## Additional file 2 for "CRISPR-Cas9 cytidine and adenosine base editing of splice-sites mediates highly-efficient disruption of proteins in primary cells": protein_genes_1-97713_2018.09.06.tsv (part 132 of 220)

exon_chrom_start	exon_chrom_end	strand	chromosome_name	gene_id	exon_start	exon_end	sa_seq_coord	sd_seq_coord	exon_length	sd_position	sa_position	exon	intron_start	intron_end	sa_seq	sd_seq	acceptor	donor	last_exon	one_exon	id
49758383	49758480	1	12	ENSG00000139644	7787	7884	49758360	49758457	97	0.3772935779816514	0.48853211009174313	6	7885	8086	CTAATGGTCTTTTTTTCTAACAGCATCCTTCCCACTGCTTTCATGGG	GCCGTAGCTACCTCTTTCTGGGAGGTAAGTGTGAACTGGGAAACAGG	CAGCAT	GAGGTA	FALSE	FALSE	ENST00000552370.5
49758683	49758762	1	12	ENSG00000139644	8087	8166	49758660	49758739	79	0.286697247706422	0.3772935779816514	7	8167	8624	CAGCTTTTTGCTGTGTCTTATAGGTATCTTGATGTCAGCCCTGAGCT	TTTGGATCCATTTGGCTTTTCCAGGTAAGACTTAGCCTGGAACTTTC	TAGGTA	CAGGTA	FALSE	FALSE	ENST00000552370.5
49759221	49759321	1	12	ENSG00000139644	8625	8725	49759198	49759298	100	0.17201834862385323	0.286697247706422	8	8726	11107	ACTTCATCTCTTACATTTGTTAGGCAAACCTGTATGTGGGACTGGTG	ACATGGAGATCAAGATTATATCTGGTGAGTGTGGGAACTAGTCTTTA	TAGGCA	CTGGTG	FALSE	FALSE	ENST00000552370.5
49761704	49761779	1	12	ENSG00000139644	11108	11183	49761681	49761756	75	0.08600917431192656	0.17201834862385323	9	11184	12276	CTAATCTGGTTCTTGCCTTTCAGGCACTGCATTGATCTCTTCTTAGA	ATGATCCTGGCCATGAATGAAAAGGTTAGTTAGCCTACAACCCAAAG	CAGGCA	AAGGTT	FALSE	FALSE	ENST00000552370.5
49762873	49762948	1	12	ENSG00000139644	12277	12352	49762850	49762925	75	0	0.08600917431192656	10	12353	12375	GGGTGATTTTTCTCCATTTCTAGGATAAGAAGAAAGAGAAGAAATGA	CTTCCTCTCCTTCCACCCCTCATTTCCTTTTTGCACACATTACAGGT	TAGGAT	ATTTCC	TRUE	FALSE	ENST00000552370.5
49752456	49752549	1	12	ENSG00000139644	24	117	49752433	49752526	93	0.9640787949015064	1	1	118	540	TTAATGACTCTAACCTTTCTTTATTCTGCAGAGTGGAGACTGCTGCA	TGCGCTTTTAAAATTTTCTCATATGTAAGTGTTTTGACCTTGACTGG	TTATTC	TATGTA	FALSE	FALSE	ENST00000395006.8
49752973	49753081	1	12	ENSG00000139644	541	649	49752950	49753058	108	0.9223638470451911	0.9640787949015064	2	650	3202	TCTTATTCACATTCTTTTCTTAGAACCCCGTCAACGCAGCAGCACCT	CATATGGTCACTCATTTCATTCAGGTAAGAACGATTTTCTCTCCTGG	TAGAAC	CAGGTA	FALSE	FALSE	ENST00000395006.8
49755635	49755755	1	12	ENSG00000139644	3203	3323	49755612	49755732	120	0.8760139049826188	0.9223638470451911	3	3324	5794	TTGATTGATTCTGACTCTAACAGGCTGGCCTGCTGTCTGCCTTGGGC	TTGCTGGATTTGCATTCCTTACAGGTACGTTAAGGGATTTGTCTAAT	CAGGCT	CAGGTA	FALSE	FALSE	ENST00000395006.8
49758227	49758275	1	12	ENSG00000139644	5795	5843	49758204	49758252	48	0.8574739281575898	0.8760139049826188	4	5844	5950	GTTCTGGGTTTTCTGTTTTCTAGGAGTTGGCCTGGGCCCTGCCCTGG	GTTTTGTATTGCTGTCAACCCCAGGTAACTCTTTTGGTAGTGTCTTA	TAGGAG	CAGGTA	FALSE	FALSE	ENST00000395006.8
49758383	49758480	1	12	ENSG00000139644	5951	6048	49758360	49758457	97	0.8200077249903438	0.8574739281575898	5	6049	6250	CTAATGGTCTTTTTTTCTAACAGCATCCTTCCCACTGCTTTCATGGG	GCCGTAGCTACCTCTTTCTGGGAGGTAAGTGTGAACTGGGAAACAGG	CAGCAT	GAGGTA	FALSE	FALSE	ENST00000395006.8
49758683	49758762	1	12	ENSG00000139644	6251	6330	49758660	49758739	79	0.7894940131324836	0.8200077249903438	6	6331	6788	CAGCTTTTTGCTGTGTCTTATAGGTATCTTGATGTCAGCCCTGAGCT	TTTGGATCCATTTGGCTTTTCCAGGTAAGACTTAGCCTGGAACTTTC	TAGGTA	CAGGTA	FALSE	FALSE	ENST00000395006.8
49759221	49759321	1	12	ENSG00000139644	6789	6889	49759198	49759298	100	0.7508690614136733	0.7894940131324836	7	6890	9271	ACTTCATCTCTTACATTTGTTAGGCAAACCTGTATGTGGGACTGGTG	ACATGGAGATCAAGATTATATCTGGTGAGTGTGGGAACTAGTCTTTA	TAGGCA	CTGGTG	FALSE	FALSE	ENST00000395006.8
49761704	49761779	1	12	ENSG00000139644	9272	9347	49761681	49761756	75	0.7219003476245655	0.7508690614136733	8	9348	10440	CTAATCTGGTTCTTGCCTTTCAGGCACTGCATTGATCTCTTCTTAGA	ATGATCCTGGCCATGAATGAAAAGGTTAGTTAGCCTACAACCCAAAG	CAGGCA	AAGGTT	FALSE	FALSE	ENST00000395006.8
49762873	49764742	1	12	ENSG00000139644	10441	12310	49762850	49764719	1869	0	0.7219003476245655	9	12311	12333	GGGTGATTTTTCTCCATTTCTAGGATAAGAAGAAAGAGAAGAAATGA	AAAAGAAAGAAAAAAAAAAAAACACCTACTTTTAAAGAAAATACCTA	TAGGAT	ACACCT	TRUE	FALSE	ENST00000395006.8
49752964	49753081	1	12	ENSG00000139644	24	141	49752941	49753058	117	0.9529364440868866	1	1	142	2694	ACTGATTGCTCTTATTCACATTCTTTTCTTAGAACCCCGTCAACGCA	CATATGGTCACTCATTTCATTCAGGTAAGAACGATTTTCTCTCCTGG	TTCTTT	CAGGTA	FALSE	FALSE	ENST00000547798.1
49755635	49755755	1	12	ENSG00000139644	2695	2815	49755612	49755732	120	0.9046661303298471	0.9529364440868866	2	2816	5286	TTGATTGATTCTGACTCTAACAGGCTGGCCTGCTGTCTGCCTTGGGC	TTGCTGGATTTGCATTCCTTACAGGTACGTTAAGGGATTTGTCTAAT	CAGGCT	CAGGTA	FALSE	FALSE	ENST00000547798.1
49758227	49758275	1	12	ENSG00000139644	5287	5335	49758204	49758252	48	0.8853580048270314	0.9046661303298471	3	5336	5442	GTTCTGGGTTTTCTGTTTTCTAGGAGTTGGCCTGGGCCCTGCCCTGG	GTTTTGTATTGCTGTCAACCCCAGGTAACTCTTTTGGTAGTGTCTTA	TAGGAG	CAGGTA	FALSE	FALSE	ENST00000547798.1
49758383	49758480	1	12	ENSG00000139644	5443	5540	49758360	49758457	97	0.8463395012067578	0.8853580048270314	4	5541	5742	CTAATGGTCTTTTTTTCTAACAGCATCCTTCCCACTGCTTTCATGGG	GCCGTAGCTACCTCTTTCTGGGAGGTAAGTGTGAACTGGGAAACAGG	CAGCAT	GAGGTA	FALSE	FALSE	ENST00000547798.1
49758683	49758762	1	12	ENSG00000139644	5743	5822	49758660	49758739	79	0.8145615446500403	0.8463395012067578	5	5823	6280	CAGCTTTTTGCTGTGTCTTATAGGTATCTTGATGTCAGCCCTGAGCT	TTTGGATCCATTTGGCTTTTCCAGGTAAGACTTAGCCTGGAACTTTC	TAGGTA	CAGGTA	FALSE	FALSE	ENST00000547798.1
49759221	49759321	1	12	ENSG00000139644	6281	6381	49759198	49759298	100	0.7743362831858407	0.8145615446500403	6	6382	8763	ACTTCATCTCTTACATTTGTTAGGCAAACCTGTATGTGGGACTGGTG	ACATGGAGATCAAGATTATATCTGGTGAGTGTGGGAACTAGTCTTTA	TAGGCA	CTGGTG	FALSE	FALSE	ENST00000547798.1
49761704	49761779	1	12	ENSG00000139644	8764	8839	49761681	49761756	75	0.7441673370876911	0.7743362831858407	7	8840	9932	CTAATCTGGTTCTTGCCTTTCAGGCACTGCATTGATCTCTTCTTAGA	ATGATCCTGGCCATGAATGAAAAGGTTAGTTAGCCTACAACCCAAAG	CAGGCA	AAGGTT	FALSE	FALSE	ENST00000547798.1
49762873	49764723	1	12	ENSG00000139644	9933	11783	49762850	49764700	1850	0	0.7441673370876911	8	11784	11806	GGGTGATTTTTCTCCATTTCTAGGATAAGAAGAAAGAGAAGAAATGA	GACAAGATATTAAAAAAAAAAAAGAAAGAAAAAAAAAAAAACACCTA	TAGGAT	AAGAAA	TRUE	FALSE	ENST00000547798.1
49794765	49797002	-1	12	ENSG00000167566	24	2261	49797025	49794788	2237	0.47115839243498814	1	1	2262	3129	GGACCTCCTCAGGCCCAGGGCACCAGCTCTGGCCCAAACTGTGCCCC	CTTCATGCAGCAGCTGCTAAACAGGTGAGGTCCTGGGATCAGTCAAC	CACCAG	CAGGTG	FALSE	FALSE	ENST00000433948.5
49793734	49793896	-1	12	ENSG00000167566	3130	3292	49793919	49793757	162	0.43286052009456266	0.47115839243498814	2	3293	3592	TATATCTGCACTGTTGCCCATAGGGTGGATGGCAAGGAGCTGCCATC	GGCTGCGGAAAACCTCCTGGAAAGGTAAGTTCTTGGGGTAGGGACTG	TAGGGT	AAGGTA	FALSE	FALSE	ENST00000433948.5
49793352	49793433	-1	12	ENSG00000167566	3593	3674	49793456	49793375	81	0.4137115839243499	0.43286052009456266	3	3675	4039	GAGGTCTCCTGTATCCCACACAGCCGAGCAGCGAGCCAGGGAGGCGG	CAGTGCCCACCTCACACTTCACAGGTCAGCAGGGTCAGGGGCTGAGG	CAGCCG	CAGGTC	FALSE	FALSE	ENST00000433948.5
49792678	49792986	-1	12	ENSG00000167566	4040	4348	49793009	49792701	308	0.34089834515366435	0.4137115839243499	4	4349	4437	GGGCCCTCCCCTCCCCTCCCCAGCCTGTGGCTCCTTGACTCGAACCT	GGGGCCATGAGACCTGTCCTGATGGTGAGTGTCCAGGTGGGAGGGTG	CAGCCT	ATGGTG	FALSE	FALSE	ENST00000433948.5
49791146	49792588	-1	12	ENSG00000167566	4438	5880	49792611	49791169	1442	0	0.34089834515366435	5	5881	5903	ACCTTCCCTTTGTTCCTGGACAGATCCCTGTGAAGACCCAGGCCCCA	TAAAATGTGGAGGCCCCCTCCCTGCCCCTGAGTCGGCTTGTTGTGTG	CAGATC	CTGCCC	TRUE	FALSE	ENST00000433948.5
49828322	49828425	-1	12	ENSG00000167566	24	127	49828448	49828345	103	0.9789236750562718	1	1	128	22407	GCCCCTTTAAAGCCTTGACATCAGGAGGCGGCTCCGGCACCCCCCTT	GGCCCAGCTCAACACCTGATTTCGGTGAGTTCTGGGTCTACTTGGGA	TCAGGA	TCGGTG	FALSE	FALSE	ENST00000335999.6
49805980	49806041	-1	12	ENSG00000167566	22408	22469	49806064	49806003	61	0.9664415797012482	0.9789236750562718	2	22470	24368	CGTCTTTTTTTTTTTCTCCACAGGCAAGGTGACCGTTCTGGATGCTA	ACCTGCGTAAGGGGGCAGAGACAGGTGAGGGGCTTTGGGGCCTGTGC	CAGGCA	CAGGTG	FALSE	FALSE	ENST00000335999.6
49803922	49804080	-1	12	ENSG00000167566	24369	24527	49804103	49803945	158	0.9341109064865971	0.9664415797012482	3	24528	25283	TTCCTCCTCATTCCCTGGAGTAGCCTGCCGGGGCTTCTCTTCCTTGT	CTGCACCGACTGCGGGAGCTGGAGGTGCGGCATGGGGCGTGGTAGGG	TAGCCT	GAGGTG	FALSE	FALSE	ENST00000335999.6
49803097	49803165	-1	12	ENSG00000167566	25284	25352	49803188	49803120	68	0.9201964395334561	0.9341109064865971	4	25353	25452	CTCTTCCTCCCTCACTCCTGCAGGCAGAGAACTCGGCACTTGCCCAG	ACTTATGAGCGCTGTCTGGACGAGGTCTGTGGGTCTGTAGTGGGACT	CAGGCA	GAGGTC	FALSE	FALSE	ENST00000335999.6
49802958	49802996	-1	12	ENSG00000167566	25453	25491	49803019	49802981	38	0.9124207080008185	0.9201964395334561	5	25492	26481	GCCTCGGGGCTTTCTGTCCCCAGGTTGCCAACCATGTGGTACAGGCG	GTACAGGCGTTGCTGAACCAGAAGGTGAGTAACCCAGACACCCTGGG	CAGGTT	AAGGTG	FALSE	FALSE	ENST00000335999.6
49801848	49801967	-1	12	ENSG00000167566	26482	26601	49801990	49801871	119	0.8880703908328218	0.9124207080008185	6	26602	29985	GCACTTCCCGGGGTGGGCGGCAGGACCTGCGAGAGGAGTGCATCAAG	CTCACGACAGGCTCGCTCCCTCAGGTAGGCATCTGCGCTCCTTTCAC	CAGGAC	CAGGTA	FALSE	FALSE	ENST00000335999.6
49798350	49798463	-1	12	ENSG00000167566	29986	30099	49798486	49798373	113	0.8649478207489257	0.8880703908328218	7	30100	31054	TAACTCTGCCTCTCCCTCTGCAGATCCCACTCACTCCACTCCAGCCA	GGGCACTGTGCTGGGCAGAGAGAGGTAGGAGGGCTAGGTATTGTGGT	CAGATC	GAGGTA	FALSE	FALSE	ENST00000335999.6
49794765	49797394	-1	12	ENSG00000167566	31055	33684	49797417	49794788	2629	0.3269899733988132	0.8649478207489257	8	33685	34552	CATGCCATCATCTCTCCCCTAAGGTATGTTGGGAGCAGCAGCTGAGG	CTTCATGCAGCAGCTGCTAAACAGGTGAGGTCCTGGGATCAGTCAAC	AAGGTA	CAGGTG	FALSE	FALSE	ENST00000335999.6
49793734	49793896	-1	12	ENSG00000167566	34553	34715	49793919	49793757	162	0.29384080212809494	0.3269899733988132	9	34716	35015	TATATCTGCACTGTTGCCCATAGGGTGGATGGCAAGGAGCTGCCATC	GGCTGCGGAAAACCTCCTGGAAAGGTAAGTTCTTGGGGTAGGGACTG	TAGGGT	AAGGTA	FALSE	FALSE	ENST00000335999.6
49793352	49793433	-1	12	ENSG00000167566	35016	35097	49793456	49793375	81	0.27726621649273586	0.29384080212809494	10	35098	35462	GAGGTCTCCTGTATCCCACACAGCCGAGCAGCGAGCCAGGGAGGCGG	CAGTGCCCACCTCACACTTCACAGGTCAGCAGGGTCAGGGGCTGAGG	CAGCCG	CAGGTC	FALSE	FALSE	ENST00000335999.6
49792678	49792986	-1	12	ENSG00000167566	35463	35771	49793009	49792701	308	0.21424186617556784	0.27726621649273586	11	35772	35860	GGGCCCTCCCCTCCCCTCCCCAGCCTGTGGCTCCTTGACTCGAACCT	GGGGCCATGAGACCTGTCCTGATGGTGAGTGTCCAGGTGGGAGGGTG	CAGCCT	ATGGTG	FALSE	FALSE	ENST00000335999.6
49792446	49792588	-1	12	ENSG00000167566	35861	36003	49792611	49792469	142	0.18518518518518523	0.21424186617556784	12	36004	36397	ACCTTCCCTTTGTTCCTGGACAGATCCCTGTGAAGACCCAGGCCCCA	GAGGGGCTGCCCAGGACCCCCATGGTGAGAATTGCAGCAGAGGAAAG	CAGATC	ATGGTG	FALSE	FALSE	ENST00000335999.6
49791146	49792051	-1	12	ENSG00000167566	36398	37303	49792074	49791169	905	0	0.18518518518518523	13	37304	37326	CCGAGCTGCCCCTCCTTTCCCAGGCCCTGCCCGTGGACCGGAAGCGA	TAAAATGTGGAGGCCCCCTCCCTGCCCCTGAGTCGGCTTGTTGTGTG	CAGGCC	CTGCCC	TRUE	FALSE	ENST00000335999.6
49842854	49843129	-1	12	ENSG00000186666	24	299	49843152	49842877	275	0.9154106428791141	1	1	300	4137	GCCCACGCCGACAGCAGGTTCCCGGCTTCCGGTTCCGCCACGGCCCA	CTCGACGTGGGGTGTAACTCCGGGGTGAGTGACAGGGGAGGGATTGG	CCCGGC	GGGGTG	FALSE	FALSE	ENST00000333924.5
49836039	49839015	-1	12	ENSG00000186666	4138	7114	49839038	49836062	2976	0	0.9154106428791141	2	7115	7137	AAAGCTGTTTTGGATTCCTCTAGGATCTGAGTGTGGCTCTATACAAA	TAAATCAGTATTTTAAACCACTAAGGTTTGTGGTGATTTCTTACAGC	TAGGAT	TAAGGT	TRUE	FALSE	ENST00000333924.5
49903778	49903887	-1	12	ENSG00000135472	24	133	49903910	49903801	109	0.9765187419215855	1	1	134	2585	GCCCGGCTGCAGTGGATGTTGCTAGAACCCACGCGGAGGAAGGAAGA	GACGGCACCATGACCCAGGGAAAGGTACCGGCATCTCCCCAGCCTGC	GCTAGA	AAGGTA	FALSE	FALSE	ENST00000320634.7
49901130	49901325	-1	12	ENSG00000135472	2586	2781	49901348	49901153	195	0.934510986643688	0.9765187419215855	2	2782	5820	CTCTCTCTGACTCTACTCCATAGCTCTCCGTGGCTAACAAGGCCCCT	CTAGCTGGGCCTATGTGGACCCCAGTAAGTCTTTCAGCTCCTGGAAC	TAGCTC	CCAGTA	FALSE	FALSE	ENST00000320634.7
49897987	49898090	-1	12	ENSG00000135472	5821	5924	49898113	49898010	103	0.9123222748815166	0.934510986643688	3	5925	6327	CTCCTCCTCCACGTGCCACACAGGCAGCAGCTCCAGCTATGACAACG	GTTCGTCGAGTCTTTGTCAGAAAGGTAATGCCCCTCTGTAGCCCTCT	CAGGCA	AAGGTA	FALSE	FALSE	ENST00000320634.7
49897519	49897583	-1	12	ENSG00000135472	6328	6392	49897606	49897542	64	0.8985351141749246	0.9123222748815166	4	6393	6826	AGTAGAACCCCTCCCACCCCCAGGTCTACACCATCCTGCTGATTCAG	TGTCGTGGCTCTCTTTACTTTCTGGTGAGTTGGCAGCATGGACCAGC	CAGGTC	CTGGTG	FALSE	FALSE	ENST00000320634.7
49897031	49897084	-1	12	ENSG00000135472	6827	6880	49897107	49897054	53	0.8871176217147781	0.8985351141749246	5	6881	12796	CTCCCACTCTCTCTTCTCTGCAGTGACCCTGTCAAGGACTATGTCCA	CCCAGGCTGGTACTGGGCATCCTAGTGAGTATATCTCAGTCCCCAGT	CAGTGA	CTAGTG	FALSE	FALSE	ENST00000320634.7
49891064	49891114	-1	12	ENSG00000135472	12797	12847	49891137	49891087	50	0.8763464024127531	0.8871176217147781	6	12848	13188	ACCTATCCATCTGTCTCTCACAGTGCTGTGTTCTTTGCAACCTACCT	CCTGGCTTGCTGTTCTGGACCCAGGTATGCTAATGGCTTGAGGAGGA	CAGTGC	CAGGTA	FALSE	FALSE	ENST00000320634.7
49890683	49890722	-1	12	ENSG00000135472	13189	13228	49890745	49890706	39	0.8679448513571737	0.8763464024127531	7	13229	13756	GAACTCTGTGGCTTGCCTTGCAGGAGGCATTTCCCCTGGAACCTGAT	AACCTGATTCTCCTGACCGTCTTTGTAAGTGATCCTGGGTGTGCTGA	CAGGAG	TTTGTA	FALSE	FALSE	ENST00000320634.7
49890117	49890154	-1	12	ENSG00000135472	13757	13794	49890177	49890140	37	0.8599741490736752	0.8679448513571737	8	13795	14342	CTTTACCCTGCTTCTCCTTTCAGACCCTGTCCATGGCCTACCTCACT	CTACCTCACTGGGATGCTGTCCAGGTAAAGGGAACAGGTGGAAGGAG	CAGACC	CAGGTA	FALSE	FALSE	ENST00000320634.7
49889481	49889568	-1	12	ENSG00000135472	14343	14430	49889591	49889504	87	0.8412322274881516	0.8599741490736752	9	14431	14708	CCCCTCGGCCTGACGGTCCTCAGCTACTACAACACCACCTCCGTGCT	ACCGTCTTCAGCTTCCAGACCAAGGTCAGCTCTGGGGCCTGCAGGCA	CAGCTA	AAGGTC	FALSE	FALSE	ENST00000320634.7
49889107	49889202	-1	12	ENSG00000135472	14709	14804	49889225	49889130	95	0.8207669108143042	0.8412322274881516	10	14805	16471	CTAACCCCATCCTGTCCCCACAGTTCGACTTCACCTCCTGCCAGGGC	GCCATCCTCCTACCCTTCCAATATGTGAGTCTCTGGGTCCCCCAGCA	CAGTTC	TATGTG	FALSE	FALSE	ENST00000320634.7
49887386	49887439	-1	12	ENSG00000135472	16472	16525	49887462	49887409	53	0.8093494183541576	0.8207669108143042	11	16526	33257	AGCCCATTTTTCCTCTGCCGCAGGTGCCCTGGCTCCATGCAGTTTAT	CTGGGAGCGGGTGTATTTACATTGGTGAGTGTGGTCTAGCTCCTTGG	CAGGTG	TTGGTG	FALSE	FALSE	ENST00000320634.7
49866896	49870653	-1	12	ENSG00000135472	33258	37015	49870676	49866919	3757	0	0.8093494183541576	12	37016	37038	CTCTCTCTCCTCACTTCTCCCAGTTCCTGGCACTTGACACCCAGTTG	AATAAAAGCAATTGTGACACCTGAGTTGTTTCCCTCGTCTGCCGTGT	CAGTTC	TGAGTT	TRUE	FALSE	ENST00000320634.7
49901130	49902379	-1	12	ENSG00000135472	24	1273	49902402	49901153	1249	0.40038406144983196	1	1	1274	4312	AAAGAAGGAAGTCCGCAGTCTTCCTCAGTGGCCCTTTAGGTCTAACA	CTAGCTGGGCCTATGTGGACCCCAGTAAGTCTTTCAGCTCCTGGAAC	TTCCTC	CCAGTA	FALSE	FALSE	ENST00000550890.5
49897987	49898090	-1	12	ENSG00000135472	4313	4416	49898113	49898010	103	0.3509361497839655	0.40038406144983196	2	4417	4819	CTCCTCCTCCACGTGCCACACAGGCAGCAGCTCCAGCTATGACAACG	GTTCGTCGAGTCTTTGTCAGAAAGGTAATGCCCCTCTGTAGCCCTCT	CAGGCA	AAGGTA	FALSE	FALSE	ENST00000550890.5
49897519	49897583	-1	12	ENSG00000135472	4820	4884	49897606	49897542	64	0.32021123379740757	0.3509361497839655	3	4885	5318	AGTAGAACCCCTCCCACCCCCAGGTCTACACCATCCTGCTGATTCAG	TGTCGTGGCTCTCTTTACTTTCTGGTGAGTTGGCAGCATGGACCAGC	CAGGTC	CTGGTG	FALSE	FALSE	ENST00000550890.5
49897031	49897084	-1	12	ENSG00000135472	5319	5372	49897107	49897054	53	0.2947671627460393	0.32021123379740757	4	5373	11288	CTCCCACTCTCTCTTCTCTGCAGTGACCCTGTCAAGGACTATGTCCA	CCCAGGCTGGTACTGGGCATCCTAGTGAGTATATCTCAGTCCCCAGT	CAGTGA	CTAGTG	FALSE	FALSE	ENST00000550890.5
49891064	49891114	-1	12	ENSG00000135472	11289	11339	49891137	49891087	50	0.2707633221315411	0.2947671627460393	5	11340	11680	ACCTATCCATCTGTCTCTCACAGTGCTGTGTTCTTTGCAACCTACCT	CCTGGCTTGCTGTTCTGGACCCAGGTATGCTAATGGCTTGAGGAGGA	CAGTGC	CAGGTA	FALSE	FALSE	ENST00000550890.5
49890683	49890722	-1	12	ENSG00000135472	11681	11720	49890745	49890706	39	0.2520403264522324	0.2707633221315411	6	11721	12248	GAACTCTGTGGCTTGCCTTGCAGGAGGCATTTCCCCTGGAACCTGAT	AACCTGATTCTCCTGACCGTCTTTGTAAGTGATCCTGGGTGTGCTGA	CAGGAG	TTTGTA	FALSE	FALSE	ENST00000550890.5
49890117	49890154	-1	12	ENSG00000135472	12249	12286	49890177	49890140	37	0.23427748439750362	0.2520403264522324	7	12287	12834	CTTTACCCTGCTTCTCCTTTCAGACCCTGTCCATGGCCTACCTCACT	CTACCTCACTGGGATGCTGTCCAGGTAAAGGGAACAGGTGGAAGGAG	CAGACC	CAGGTA	FALSE	FALSE	ENST00000550890.5
49889481	49889568	-1	12	ENSG00000135472	12835	12922	49889591	49889504	87	0.1925108017282765	0.23427748439750362	8	12923	13200	CCCCTCGGCCTGACGGTCCTCAGCTACTACAACACCACCTCCGTGCT	ACCGTCTTCAGCTTCCAGACCAAGGTCAGCTCTGGGGCCTGCAGGCA	CAGCTA	AAGGTC	FALSE	FALSE	ENST00000550890.5
49889107	49889202	-1	12	ENSG00000135472	13201	13296	49889225	49889130	95	0.14690350456072976	0.1925108017282765	9	13297	14963	CTAACCCCATCCTGTCCCCACAGTTCGACTTCACCTCCTGCCAGGGC	GCCATCCTCCTACCCTTCCAATATGTGAGTCTCTGGGTCCCCCAGCA	CAGTTC	TATGTG	FALSE	FALSE	ENST00000550890.5
49887386	49887439	-1	12	ENSG00000135472	14964	15017	49887462	49887409	53	0.1214594335093615	0.14690350456072976	10	15018	31749	AGCCCATTTTTCCTCTGCCGCAGGTGCCCTGGCTCCATGCAGTTTAT	CTGGGAGCGGGTGTATTTACATTGGTGAGTGTGGTCTAGCTCCTTGG	CAGGTG	TTGGTG	FALSE	FALSE	ENST00000550890.5
49870400	49870653	-1	12	ENSG00000135472	31750	32003	49870676	49870423	253	0	0.1214594335093615	11	32004	32026	CTCTCTCTCCTCACTTCTCCCAGTTCCTGGCACTTGACACCCAGTTG	AGATATAAAACTAGCTGCCAACCCAGCCTGTGGCCAGGTCACTGTCT	CAGTTC	CCCAGC	TRUE	FALSE	ENST00000550890.5
49903778	49903869	-1	12	ENSG00000135472	24	115	49903892	49903801	91	0.9121621621621622	1	1	116	2567	TTGCTAGAACCCACGCGGAGGAAGGAAGAGACGCAGGCAGGCTGCGG	GACGGCACCATGACCCAGGGAAAGGTACCGGCATCTCCCCAGCCTGC	GAAGGA	AAGGTA	FALSE	FALSE	ENST00000550195.5
49901130	49901325	-1	12	ENSG00000135472	2568	2763	49901348	49901153	195	0.7239382239382239	0.9121621621621622	2	2764	5802	CTCTCTCTGACTCTACTCCATAGCTCTCCGTGGCTAACAAGGCCCCT	CTAGCTGGGCCTATGTGGACCCCAGTAAGTCTTTCAGCTCCTGGAAC	TAGCTC	CCAGTA	FALSE	FALSE	ENST00000550195.5
49897987	49898090	-1	12	ENSG00000135472	5803	5906	49898113	49898010	103	0.6245173745173744	0.7239382239382239	3	5907	6291	CTCCTCCTCCACGTGCCACACAGGCAGCAGCTCCAGCTATGACAACG	GTTCGTCGAGTCTTTGTCAGAAAGGTAATGCCCCTCTGTAGCCCTCT	CAGGCA	AAGGTA	FALSE	FALSE	ENST00000550195.5
49897519	49897601	-1	12	ENSG00000135472	6292	6374	49897624	49897542	82	0.5453667953667953	0.6245173745173744	4	6375	6808	ACAGGGCCCCCCAAGCTGAGTAGAACCCCTCCCACCCCCAGGTCTAC	TGTCGTGGCTCTCTTTACTTTCTGGTGAGTTGGCAGCATGGACCAGC	TAGAAC	CTGGTG	FALSE	FALSE	ENST00000550195.5
49897031	49897084	-1	12	ENSG00000135472	6809	6862	49897107	49897054	53	0.4942084942084942	0.5453667953667953	5	6863	12778	CTCCCACTCTCTCTTCTCTGCAGTGACCCTGTCAAGGACTATGTCCA	CCCAGGCTGGTACTGGGCATCCTAGTGAGTATATCTCAGTCCCCAGT	CAGTGA	CTAGTG	FALSE	FALSE	ENST00000550195.5
49891064	49891114	-1	12	ENSG00000135472	12779	12829	49891137	49891087	50	0.44594594594594594	0.4942084942084942	6	12830	13170	ACCTATCCATCTGTCTCTCACAGTGCTGTGTTCTTTGCAACCTACCT	CCTGGCTTGCTGTTCTGGACCCAGGTATGCTAATGGCTTGAGGAGGA	CAGTGC	CAGGTA	FALSE	FALSE	ENST00000550195.5
49890683	49890722	-1	12	ENSG00000135472	13171	13210	49890745	49890706	39	0.4083011583011583	0.44594594594594594	7	13211	13738	GAACTCTGTGGCTTGCCTTGCAGGAGGCATTTCCCCTGGAACCTGAT	AACCTGATTCTCCTGACCGTCTTTGTAAGTGATCCTGGGTGTGCTGA	CAGGAG	TTTGTA	FALSE	FALSE	ENST00000550195.5
49890117	49890154	-1	12	ENSG00000135472	13739	13776	49890177	49890140	37	0.3725868725868726	0.4083011583011583	8	13777	14690	CTTTACCCTGCTTCTCCTTTCAGACCCTGTCCATGGCCTACCTCACT	CTACCTCACTGGGATGCTGTCCAGGTAAAGGGAACAGGTGGAAGGAG	CAGACC	CAGGTA	FALSE	FALSE	ENST00000550195.5
49889107	49889202	-1	12	ENSG00000135472	14691	14786	49889225	49889130	95	0.28088803088803094	0.3725868725868726	9	14787	16453	CTAACCCCATCCTGTCCCCACAGTTCGACTTCACCTCCTGCCAGGGC	GCCATCCTCCTACCCTTCCAATATGTGAGTCTCTGGGTCCCCCAGCA	CAGTTC	TATGTG	FALSE	FALSE	ENST00000550195.5
49887386	49887439	-1	12	ENSG00000135472	16454	16507	49887462	49887409	53	0.22972972972972971	0.28088803088803094	10	16508	33239	AGCCCATTTTTCCTCTGCCGCAGGTGCCCTGGCTCCATGCAGTTTAT	CTGGGAGCGGGTGTATTTACATTGGTGAGTGTGGTCTAGCTCCTTGG	CAGGTG	TTGGTG	FALSE	FALSE	ENST00000550195.5
49870415	49870653	-1	12	ENSG00000135472	33240	33478	49870676	49870438	238	0	0.22972972972972971	11	33479	33501	CTCTCTCTCCTCACTTCTCCCAGTTCCTGGCACTTGACACCCAGTTG	CGCTCCTGCGAGACCAGATATAAAACTAGCTGCCAACCCAGCCTGTG	CAGTTC	AAAACT	TRUE	FALSE	ENST00000550195.5
49900156	49900257	-1	12	ENSG00000135472	24	125	49900280	49900179	101	0.8743781094527363	1	1	126	2190	ATGCCCCAGACAGAGCCTCTGCTCATAGGGAGTAGCCACCATGGTCT	TGACCTACTGGAGGGTCAATGAAGGTCTGGTGTTTGTGGGTGTCCTC	GCTCAT	AAGGTC	FALSE	FALSE	ENST00000552669.5
49897987	49898090	-1	12	ENSG00000135472	2191	2294	49898113	49898010	103	0.7462686567164178	0.8743781094527363	2	2295	2697	CTCCTCCTCCACGTGCCACACAGGCAGCAGCTCCAGCTATGACAACG	GTTCGTCGAGTCTTTGTCAGAAAGGTAATGCCCCTCTGTAGCCCTCT	CAGGCA	AAGGTA	FALSE	FALSE	ENST00000552669.5
49897519	49897583	-1	12	ENSG00000135472	2698	2762	49897606	49897542	64	0.6666666666666667	0.7462686567164178	3	2763	3196	AGTAGAACCCCTCCCACCCCCAGGTCTACACCATCCTGCTGATTCAG	TGTCGTGGCTCTCTTTACTTTCTGGTGAGTTGGCAGCATGGACCAGC	CAGGTC	CTGGTG	FALSE	FALSE	ENST00000552669.5
49897031	49897084	-1	12	ENSG00000135472	3197	3250	49897107	49897054	53	0.6007462686567164	0.6666666666666667	4	3251	9166	CTCCCACTCTCTCTTCTCTGCAGTGACCCTGTCAAGGACTATGTCCA	CCCAGGCTGGTACTGGGCATCCTAGTGAGTATATCTCAGTCCCCAGT	CAGTGA	CTAGTG	FALSE	FALSE	ENST00000552669.5
49891064	49891114	-1	12	ENSG00000135472	9167	9217	49891137	49891087	50	0.5385572139303483	0.6007462686567164	5	9218	9558	ACCTATCCATCTGTCTCTCACAGTGCTGTGTTCTTTGCAACCTACCT	CCTGGCTTGCTGTTCTGGACCCAGGTATGCTAATGGCTTGAGGAGGA	CAGTGC	CAGGTA	FALSE	FALSE	ENST00000552669.5
49890683	49890722	-1	12	ENSG00000135472	9559	9598	49890745	49890706	39	0.49004975124378114	0.5385572139303483	6	9599	10126	GAACTCTGTGGCTTGCCTTGCAGGAGGCATTTCCCCTGGAACCTGAT	AACCTGATTCTCCTGACCGTCTTTGTAAGTGATCCTGGGTGTGCTGA	CAGGAG	TTTGTA	FALSE	FALSE	ENST00000552669.5
49890117	49890154	-1	12	ENSG00000135472	10127	10164	49890177	49890140	37	0.44402985074626866	0.49004975124378114	7	10165	10712	CTTTACCCTGCTTCTCCTTTCAGACCCTGTCCATGGCCTACCTCACT	CTACCTCACTGGGATGCTGTCCAGGTAAAGGGAACAGGTGGAAGGAG	CAGACC	CAGGTA	FALSE	FALSE	ENST00000552669.5
49889481	49889568	-1	12	ENSG00000135472	10713	10800	49889591	49889504	87	0.33582089552238803	0.44402985074626866	8	10801	11078	CCCCTCGGCCTGACGGTCCTCAGCTACTACAACACCACCTCCGTGCT	ACCGTCTTCAGCTTCCAGACCAAGGTCAGCTCTGGGGCCTGCAGGCA	CAGCTA	AAGGTC	FALSE	FALSE	ENST00000552669.5
49889107	49889202	-1	12	ENSG00000135472	11079	11174	49889225	49889130	95	0.21766169154228854	0.33582089552238803	9	11175	12841	CTAACCCCATCCTGTCCCCACAGTTCGACTTCACCTCCTGCCAGGGC	GCCATCCTCCTACCCTTCCAATATGTGAGTCTCTGGGTCCCCCAGCA	CAGTTC	TATGTG	FALSE	FALSE	ENST00000552669.5
49887386	49887439	-1	12	ENSG00000135472	12842	12895	49887462	49887409	53	0.15174129353233834	0.21766169154228854	10	12896	29627	AGCCCATTTTTCCTCTGCCGCAGGTGCCCTGGCTCCATGCAGTTTAT	CTGGGAGCGGGTGTATTTACATTGGTGAGTGTGGTCTAGCTCCTTGG	CAGGTG	TTGGTG	FALSE	FALSE	ENST00000552669.5
49870531	49870653	-1	12	ENSG00000135472	29628	29750	49870676	49870554	122	0	0.15174129353233834	11	29751	29773	CTCTCTCTCCTCACTTCTCCCAGTTCCTGGCACTTGACACCCAGTTG	ATCTATATCTTCACCTTCTTCCTGCAGCTTTTTGGCACTAACCGAGA	CAGTTC	CTGCAG	TRUE	FALSE	ENST00000552669.5
49897031	49897069	-1	12	ENSG00000135472	24	62	49897092	49897054	38	0.9107981220657277	1	1	63	5978	CTCTGCAGTGACCCTGTCAAGGACTATGTCCAGGCCAACCCAGGCTG	CCCAGGCTGGTACTGGGCATCCTAGTGAGTATATCTCAGTCCCCAGT	GGACTA	CTAGTG	FALSE	FALSE	ENST00000552863.5
49891064	49891114	-1	12	ENSG00000135472	5979	6029	49891137	49891087	50	0.7934272300469484	0.9107981220657277	2	6030	6370	ACCTATCCATCTGTCTCTCACAGTGCTGTGTTCTTTGCAACCTACCT	CCTGGCTTGCTGTTCTGGACCCAGGTATGCTAATGGCTTGAGGAGGA	CAGTGC	CAGGTA	FALSE	FALSE	ENST00000552863.5
49890683	49890722	-1	12	ENSG00000135472	6371	6410	49890745	49890706	39	0.7018779342723005	0.7934272300469484	3	6411	6938	GAACTCTGTGGCTTGCCTTGCAGGAGGCATTTCCCCTGGAACCTGAT	AACCTGATTCTCCTGACCGTCTTTGTAAGTGATCCTGGGTGTGCTGA	CAGGAG	TTTGTA	FALSE	FALSE	ENST00000552863.5
49890117	49890154	-1	12	ENSG00000135472	6939	6976	49890177	49890140	37	0.6150234741784038	0.7018779342723005	4	6977	7524	CTTTACCCTGCTTCTCCTTTCAGACCCTGTCCATGGCCTACCTCACT	CTACCTCACTGGGATGCTGTCCAGGTAAAGGGAACAGGTGGAAGGAG	CAGACC	CAGGTA	FALSE	FALSE	ENST00000552863.5
49889481	49889568	-1	12	ENSG00000135472	7525	7612	49889591	49889504	87	0.41079812206572774	0.6150234741784038	5	7613	7890	CCCCTCGGCCTGACGGTCCTCAGCTACTACAACACCACCTCCGTGCT	ACCGTCTTCAGCTTCCAGACCAAGGTCAGCTCTGGGGCCTGCAGGCA	CAGCTA	AAGGTC	FALSE	FALSE	ENST00000552863.5
49889107	49889202	-1	12	ENSG00000135472	7891	7986	49889225	49889130	95	0.187793427230047	0.41079812206572774	6	7987	26439	CTAACCCCATCCTGTCCCCACAGTTCGACTTCACCTCCTGCCAGGGC	GCCATCCTCCTACCCTTCCAATATGTGAGTCTCTGGGTCCCCCAGCA	CAGTTC	TATGTG	FALSE	FALSE	ENST00000552863.5
49870573	49870653	-1	12	ENSG00000135472	26440	26520	49870676	49870596	80	0	0.187793427230047	7	26521	26543	CTCTCTCTCCTCACTTCTCCCAGTTCCTGGCACTTGACACCCAGTTG	GAGGAGTATATTTTTGGAGCCCTCAACATTTACCTAGACATCATCTA	CAGTTC	CTCAAC	TRUE	FALSE	ENST00000552863.5
49904174	49904217	-1	12	ENSG00000135472	24	67	49904240	49904197	43	0.95562435500516	1	1	68	258	AGGTGCAGAGACAGTGGAGATGAGGCCCTGATGCCCGGCTCTGGTTT	GTTTCACGCGGGCAGCGTCAGCTGGTCGGTGTCACGGAGTTCCCGCG	TGAGGC	CTGGTC	FALSE	FALSE	ENST00000550635.6
49903778	49903982	-1	12	ENSG00000135472	259	463	49904005	49903801	204	0.7450980392156863	0.95562435500516	2	464	2915	ACCCCGGGCTCGCGAATCCGCAGCGTCCTCCGCAGCATCTTCCCAGG	GACGGCACCATGACCCAGGGAAAGGTACCGGCATCTCCCCAGCCTGC	CAGCGT	AAGGTA	FALSE	FALSE	ENST00000550635.6
49901130	49901325	-1	12	ENSG00000135472	2916	3111	49901348	49901153	195	0.543859649122807	0.7450980392156863	3	3112	6150	CTCTCTCTGACTCTACTCCATAGCTCTCCGTGGCTAACAAGGCCCCT	CTAGCTGGGCCTATGTGGACCCCAGTAAGTCTTTCAGCTCCTGGAAC	TAGCTC	CCAGTA	FALSE	FALSE	ENST00000550635.6
49897987	49898090	-1	12	ENSG00000135472	6151	6254	49898113	49898010	103	0.4375644994840041	0.543859649122807	4	6255	6657	CTCCTCCTCCACGTGCCACACAGGCAGCAGCTCCAGCTATGACAACG	GTTCGTCGAGTCTTTGTCAGAAAGGTAATGCCCCTCTGTAGCCCTCT	CAGGCA	AAGGTA	FALSE	FALSE	ENST00000550635.6
49897519	49897583	-1	12	ENSG00000135472	6658	6722	49897606	49897542	64	0.37151702786377705	0.4375644994840041	5	6723	7156	AGTAGAACCCCTCCCACCCCCAGGTCTACACCATCCTGCTGATTCAG	TGTCGTGGCTCTCTTTACTTTCTGGTGAGTTGGCAGCATGGACCAGC	CAGGTC	CTGGTG	FALSE	FALSE	ENST00000550635.6
49897031	49897084	-1	12	ENSG00000135472	7157	7210	49897107	49897054	53	0.3168214654282766	0.37151702786377705	6	7211	13126	CTCCCACTCTCTCTTCTCTGCAGTGACCCTGTCAAGGACTATGTCCA	CCCAGGCTGGTACTGGGCATCCTAGTGAGTATATCTCAGTCCCCAGT	CAGTGA	CTAGTG	FALSE	FALSE	ENST00000550635.6
49891064	49891114	-1	12	ENSG00000135472	13127	13177	49891137	49891087	50	0.26522187822497423	0.3168214654282766	7	13178	13518	ACCTATCCATCTGTCTCTCACAGTGCTGTGTTCTTTGCAACCTACCT	CCTGGCTTGCTGTTCTGGACCCAGGTATGCTAATGGCTTGAGGAGGA	CAGTGC	CAGGTA	FALSE	FALSE	ENST00000550635.6
49890683	49890722	-1	12	ENSG00000135472	13519	13558	49890745	49890706	39	0.22497420020639836	0.26522187822497423	8	13559	14086	GAACTCTGTGGCTTGCCTTGCAGGAGGCATTTCCCCTGGAACCTGAT	AACCTGATTCTCCTGACCGTCTTTGTAAGTGATCCTGGGTGTGCTGA	CAGGAG	TTTGTA	FALSE	FALSE	ENST00000550635.6
49890117	49890154	-1	12	ENSG00000135472	14087	14124	49890177	49890140	37	0.18679050567595457	0.22497420020639836	9	14125	14672	CTTTACCCTGCTTCTCCTTTCAGACCCTGTCCATGGCCTACCTCACT	CTACCTCACTGGGATGCTGTCCAGGTAAAGGGAACAGGTGGAAGGAG	CAGACC	CAGGTA	FALSE	FALSE	ENST00000550635.6
49889481	49889568	-1	12	ENSG00000135472	14673	14760	49889591	49889504	87	0.09700722394220851	0.18679050567595457	10	14761	15038	CCCCTCGGCCTGACGGTCCTCAGCTACTACAACACCACCTCCGTGCT	ACCGTCTTCAGCTTCCAGACCAAGGTCAGCTCTGGGGCCTGCAGGCA	CAGCTA	AAGGTC	FALSE	FALSE	ENST00000550635.6
49889108	49889202	-1	12	ENSG00000135472	15039	15133	49889225	49889131	94	0	0.09700722394220851	11	15134	15156	CTAACCCCATCCTGTCCCCACAGTTCGACTTCACCTCCTGCCAGGGC	GGCCATCCTCCTACCCTTCCAATATGTGAGTCTCTGGGTCCCCCAGC	CAGTTC	ATATGT	TRUE	FALSE	ENST00000550635.6
49902826	49902915	-1	12	ENSG00000135472	24	113	49902938	49902849	89	0.8354898336414048	1	1	114	1613	CTTCCCTGGACCCTCAGACCCTCCTCTCCCTGTATGCAAGCTCTTTG	GGTCACACCTCACTTGGGAGTGCCGTATGTGTGTCGGGGGCCTGGGC	CTCCTC	GCCGTA	FALSE	FALSE	ENST00000547871.1
49901130	49901325	-1	12	ENSG00000135472	1614	1809	49901348	49901153	195	0.47504621072088726	0.8354898336414048	2	1810	4848	CTCTCTCTGACTCTACTCCATAGCTCTCCGTGGCTAACAAGGCCCCT	CTAGCTGGGCCTATGTGGACCCCAGTAAGTCTTTCAGCTCCTGGAAC	TAGCTC	CCAGTA	FALSE	FALSE	ENST00000547871.1
49897987	49898090	-1	12	ENSG00000135472	4849	4952	49898113	49898010	103	0.28465804066543443	0.47504621072088726	3	4953	5355	CTCCTCCTCCACGTGCCACACAGGCAGCAGCTCCAGCTATGACAACG	GTTCGTCGAGTCTTTGTCAGAAAGGTAATGCCCCTCTGTAGCCCTCT	CAGGCA	AAGGTA	FALSE	FALSE	ENST00000547871.1
49897519	49897583	-1	12	ENSG00000135472	5356	5420	49897606	49897542	64	0.16635859519408502	0.28465804066543443	4	5421	5854	AGTAGAACCCCTCCCACCCCCAGGTCTACACCATCCTGCTGATTCAG	TGTCGTGGCTCTCTTTACTTTCTGGTGAGTTGGCAGCATGGACCAGC	CAGGTC	CTGGTG	FALSE	FALSE	ENST00000547871.1
49897031	49897084	-1	12	ENSG00000135472	5855	5908	49897107	49897054	53	0.06839186691312382	0.16635859519408502	5	5909	11824	CTCCCACTCTCTCTTCTCTGCAGTGACCCTGTCAAGGACTATGTCCA	CCCAGGCTGGTACTGGGCATCCTAGTGAGTATATCTCAGTCCCCAGT	CAGTGA	CTAGTG	FALSE	FALSE	ENST00000547871.1
49891077	49891114	-1	12	ENSG00000135472	11825	11862	49891137	49891100	37	0	0.06839186691312382	6	11863	11885	ACCTATCCATCTGTCTCTCACAGTGCTGTGTTCTTTGCAACCTACCT	CAACCTACCTGACCCTGGCTTGCTGTTCTGGACCCAGGTATGCTAAT	CAGTGC	GCTGTT	TRUE	FALSE	ENST00000547871.1
49950741	49951190	1	12	ENSG00000167580	24	473	49950718	49951167	449	0.7443052391799545	1	1	474	3437	CACAACCCAGCCTCCCCAGAGGCCTTGAGAAAGAGAGCGATAGAGTG	CGCGGGGACCTGGCTGTCAATGCTGTGAGTAGCCACAACTTTGCCAT	GGCCTT	GCTGTG	FALSE	FALSE	ENST00000551526.5
49954155	49954319	1	12	ENSG00000167580	3438	3602	49954132	49954296	164	0.6509111617312073	0.7443052391799545	2	3603	3912	ACCCGCCTCTTCTCTGTCCCCAGCTCAGCAACAGCACGACGGCTGGC	GTGGCCCTGGGCCACCTCCTTGGGGTAGGTCATGGCCATGGGTTCCA	CAGCTC	GGGGTA	FALSE	FALSE	ENST00000551526.5
49954630	49954710	1	12	ENSG00000167580	3913	3993	49954607	49954687	80	0.6053530751708428	0.6509111617312073	3	3994	4681	TTGATGCCCTCCTCCCACTGCAGATCCATTACACCGGCTGCTCTATG	ACTGGCAAATTTGATGACCACTGGGTAATGGCTGAAACCCCCTGCCC	CAGATC	TGGGTA	FALSE	FALSE	ENST00000551526.5
49955399	49955423	1	12	ENSG00000167580	4682	4706	49955376	49955400	24	0.5916856492027335	0.6053530751708428	4	4707	5068	CCGCCCTCTCCGCTCGCCCCCAGGTCTTCTGGATCGGACCCCTGGTG	TCTTCTGGATCGGACCCCTGGTGGGCGCCATCCTGGGCTCCCTCCTC	CAGGTC	TGGGCG	FALSE	FALSE	ENST00000551526.5
49955786	49955940	1	12	ENSG00000167580	5069	5223	49955763	49955917	154	0.5039863325740319	0.5916856492027335	5	5224	6770	AGGCGGGGAGGAGGCTGCCGGAGGGAGCCCTGAGCCTGGCAGGTCCC	AAACTCTGGAGAGCCTGCACCCAGGTACTGAGTGGGGAGTGTACAGA	GAGGGA	CAGGTA	FALSE	FALSE	ENST00000551526.5
49957488	49958373	1	12	ENSG00000167580	6771	7656	49957465	49958350	885	0	0.5039863325740319	6	7657	7679	ACCAAGCACCCACTGTGCACCAGGCACTAAGTCTCTAGCCTCTTTCT	ACAAAATCCCATGATTTTTCCACTGAGACAAATCCTAGGCTCCTGGG	CAGGCA	ACTGAG	TRUE	FALSE	ENST00000551526.5
49950746	49951190	1	12	ENSG00000167580	24	468	49950723	49951167	444	0.8935251798561151	1	1	469	3432	CCCAGCCTCCCCAGAGGCCTTGAGAAAGAGAGCGATAGAGTGCGAGA	CGCGGGGACCTGGCTGTCAATGCTGTGAGTAGCCACAACTTTGCCAT	TGAGAA	GCTGTG	FALSE	FALSE	ENST00000199280.3
49954155	49954319	1	12	ENSG00000167580	3433	3597	49954132	49954296	164	0.8541966426858514	0.8935251798561151	2	3598	3907	ACCCGCCTCTTCTCTGTCCCCAGCTCAGCAACAGCACGACGGCTGGC	GTGGCCCTGGGCCACCTCCTTGGGGTAGGTCATGGCCATGGGTTCCA	CAGCTC	GGGGTA	FALSE	FALSE	ENST00000199280.3
49954630	49954710	1	12	ENSG00000167580	3908	3988	49954607	49954687	80	0.8350119904076738	0.8541966426858514	3	3989	4676	TTGATGCCCTCCTCCCACTGCAGATCCATTACACCGGCTGCTCTATG	ACTGGCAAATTTGATGACCACTGGGTAATGGCTGAAACCCCCTGCCC	CAGATC	TGGGTA	FALSE	FALSE	ENST00000199280.3
49955399	49958881	1	12	ENSG00000167580	4677	8159	49955376	49958858	3482	0	0.8350119904076738	4	8160	8182	CCGCCCTCTCCGCTCGCCCCCAGGTCTTCTGGATCGGACCCCTGGTG	CAATAAATGCTCATTTGCCAATAAGTACTGTTTCTTCCACAACTTGG	CAGGTC	TAAGTA	TRUE	FALSE	ENST00000199280.3
49950754	49951190	1	12	ENSG00000167580	24	460	49950731	49951167	436	0.45905707196029777	1	1	461	3424	CCCCAGAGGCCTTGAGAAAGAGAGCGATAGAGTGCGAGAGCGAGTGC	CGCGGGGACCTGGCTGTCAATGCTGTGAGTAGCCACAACTTTGCCAT	AGAGCG	GCTGTG	FALSE	FALSE	ENST00000550862.1
49954155	49954445	1	12	ENSG00000167580	3425	3715	49954132	49954422	290	0.09925558312655092	0.45905707196029777	2	3716	3899	ACCCGCCTCTTCTCTGTCCCCAGCTCAGCAACAGCACGACGGCTGGC	TCAAGAGGAACAGACACCCCAGAGGTTTGACTCCTAGATACCCCAGA	CAGCTC	GAGGTT	FALSE	FALSE	ENST00000550862.1
49954630	49954710	1	12	ENSG00000167580	3900	3980	49954607	49954687	80	0	0.09925558312655092	3	3981	4003	TTGATGCCCTCCTCCCACTGCAGATCCATTACACCGGCTGCTCTATG	ACTGGCAAATTTGATGACCACTGGGTAATGGCTGAAACCCCCTGCCC	CAGATC	TGGGTA	TRUE	FALSE	ENST00000550862.1
49961870	49962380	1	12	ENSG00000161798	24	534	49961847	49962357	510	0.6473029045643153	1	1	535	1645	AGCGCGCCCCAGCAGGGCCCGCGCCAGGCCGCCAGCCTCGGAGTGGG	CGGGGCAATCTGGCCGTCAACGCGGTGAGTGCCCTGGGGGGGGGGTG	GCGCCA	GCGGTG	FALSE	FALSE	ENST00000293599.6
49963492	49963656	1	12	ENSG00000161798	1646	1810	49963469	49963633	164	0.5338865836791148	0.6473029045643153	2	1811	2245	CCTAACCCGCTATCCCCTTGCAGCTCAACAACAACACAACGCAGGGC	GTCACCCTGGGCCACCTTGTCGGAGTGAGCAGTACCGACATTGGGCT	CAGCTC	GGAGTG	FALSE	FALSE	ENST00000293599.6
49964092	49964175	1	12	ENSG00000161798	2246	2329	49964069	49964152	83	0.47648686030428766	0.5338865836791148	3	2330	3145	TCCACCGCCCTGTCTCTATCCAGATCTACTTCACTGGCTGCTCCATG	AATCGGTTCAGCCCCGCTCACTGGGTGAGTCTGTCCCTTCCCCTGGC	CAGATC	TGGGTG	FALSE	FALSE	ENST00000293599.6
49964992	49965681	1	12	ENSG00000161798	3146	3835	49964969	49965658	689	0	0.47648686030428766	4	3836	3858	GACTCCTGCCCTGTCTCCACCAGGTTTTCTGGGTAGGGCCCATCGTG	TACCCAATAAATCACTGATACTCACGTTCCACCTCTGTCTCTCCTCA	CAGGTT	TCACGT	TRUE	FALSE	ENST00000293599.6
49967239	49967379	1	12	ENSG00000086159	24	164	49967216	49967356	140	0.833926453143535	1	1	165	3159	CTCTAGCCAGATGGGGGTGGAGTGGAGGACACAGGGAGTCCCTCATG	CCGCTCAGTCTCCAGGAGACTCAGGTACAGACACAGCCATGACCAGG	AGTGGA	CAGGTA	FALSE	FALSE	ENST00000551733.5
49970375	49970556	1	12	ENSG00000086159	3160	3341	49970352	49970533	181	0.6192170818505338	0.833926453143535	2	3342	5265	TTCACTGCTCCGCGACTACGCAGGCACGTTTATAGGGAAGAAGTCAA	TTCAAGGCCACAGGGCAGCTGCAGGTGAGTTTGGCTGGGAGGGAGGA	CAGGCA	CAGGTG	FALSE	FALSE	ENST00000551733.5
49972481	49972535	1	12	ENSG00000086159	5266	5320	49972458	49972512	54	0.5551601423487544	0.6192170818505338	3	5321	7108	CCCGCCCCTCTGCAACCCCACAGGCCACAGTGTCCACAGCGTCCTTG	CGACTGTATTCACATCTGCATTCTGTGAGTGCGGGTATAGGTGGGAG	CAGGCC	TCTGTG	FALSE	FALSE	ENST00000551733.5
49974324	49974482	1	12	ENSG00000086159	7109	7267	49974301	49974459	158	0.3677342823250297	0.5551601423487544	4	7268	7530	CCAGAGTAACTCCCTCTGTCCAGGTCCGGAACAGTGTCTCAACTGGC	GTGGCACTGGGCCACCTCATTGGGGTAAGGAACAGAGGGGACACCGT	CAGGTC	GGGGTA	FALSE	FALSE	ENST00000551733.5
49974746	49974826	1	12	ENSG00000086159	7531	7611	49974723	49974803	80	0.27283511269276395	0.3677342823250297	5	7612	8249	CTGACCCTGCACTTGCTCCCCAGATCCACTTCACTGGCTGCTCCATG	ATTGGGAAGTTCACAGTCCACTGGGTGAGCCCCTCTGCTGGCAGCCC	CAGATC	TGGGTG	FALSE	FALSE	ENST00000551733.5
49975465	49975695	1	12	ENSG00000086159	8250	8480	49975442	49975672	230	0	0.27283511269276395	6	8481	8503	GGTGACGACATCCTTCTCCTCAGGTCTTCTGGGTGGGGCCCCTGATG	AACAGCCTACGCCTGGCCGCGCCCTTGGGCTTCCTGCCTTGCAGGAC	CAGGTC	CCCTTG	TRUE	FALSE	ENST00000551733.5
49972837	49973575	1	12	ENSG00000086159	24	762	49972814	49973552	738	0.10761789600967353	1	1	763	1104	TCAGGCCCAACCCGCCCTGGAAATCATCGTAGGAGGTTCCAGCTCAG	CGAGAGACCCTTGGGATCAACGTGGTAGGTGCAGGGAGGGGCACCTG	AAATCA	GTGGTA	FALSE	FALSE	ENST00000618286.1
49973918	49974007	1	12	ENSG00000086159	1105	1194	49973895	49973984	89	0	0.10761789600967353	2	1195	1217	CGGGGACTTCATTTTTCTCCCAGGCTCCACCCACGTCCTCTGCTCTC	ACTCGCCCCTTCTCCATTTCGTAACCATCTGTGTTCCACCTTCTTCC	CAGGCT	TAACCA	TRUE	FALSE	ENST00000618286.1
49972837	49973575	1	12	ENSG00000086159	24	762	49972814	49973552	738	0.47058823529411764	1	1	763	1510	TCAGGCCCAACCCGCCCTGGAAATCATCGTAGGAGGTTCCAGCTCAG	CGAGAGACCCTTGGGATCAACGTGGTAGGTGCAGGGAGGGGCACCTG	AAATCA	GTGGTA	FALSE	FALSE	ENST00000315520.9
49974324	49974482	1	12	ENSG00000086159	1511	1669	49974301	49974459	158	0.357245337159254	0.47058823529411764	2	1670	1932	CCAGAGTAACTCCCTCTGTCCAGGTCCGGAACAGTGTCTCAACTGGC	GTGGCACTGGGCCACCTCATTGGGGTAAGGAACAGAGGGGACACCGT	CAGGTC	GGGGTA	FALSE	FALSE	ENST00000315520.9
49974746	49974826	1	12	ENSG00000086159	1933	2013	49974723	49974803	80	0.29985652797704443	0.357245337159254	3	2014	2651	CTGACCCTGCACTTGCTCCCCAGATCCACTTCACTGGCTGCTCCATG	ATTGGGAAGTTCACAGTCCACTGGGTGAGCCCCTCTGCTGGCAGCCC	CAGATC	TGGGTG	FALSE	FALSE	ENST00000315520.9
49975465	49975883	1	12	ENSG00000086159	2652	3070	49975442	49975860	418	0	0.29985652797704443	4	3071	3093	GGTGACGACATCCTTCTCCTCAGGTCTTCTGGGTGGGGCCCCTGATG	TCTGTAGGGCTTCCCCACCTCTCGGTGGGACAGAGCAGAGGAAGGCA	CAGGTC	TCGGTG	TRUE	FALSE	ENST00000315520.9
49973174	49973575	1	12	ENSG00000086159	24	425	49973151	49973552	401	0.8209821428571429	1	1	426	1173	AGGAACGGCCAAGGCACCAGGACATGGATGCAGTGGAGCCAGGGGGA	CGAGAGACCCTTGGGATCAACGTGGTAGGTGCAGGGAGGGGCACCTG	GACATG	GTGGTA	FALSE	FALSE	ENST00000615425.1
49974324	49974482	1	12	ENSG00000086159	1174	1332	49974301	49974459	158	0.7504464285714285	0.8209821428571429	2	1333	1595	CCAGAGTAACTCCCTCTGTCCAGGTCCGGAACAGTGTCTCAACTGGC	GTGGCACTGGGCCACCTCATTGGGGTAAGGAACAGAGGGGACACCGT	CAGGTC	GGGGTA	FALSE	FALSE	ENST00000615425.1
49974746	49974826	1	12	ENSG00000086159	1596	1676	49974723	49974803	80	0.7147321428571429	0.7504464285714285	3	1677	2314	CTGACCCTGCACTTGCTCCCCAGATCCACTTCACTGGCTGCTCCATG	ATTGGGAAGTTCACAGTCCACTGGGTGAGCCCCTCTGCTGGCAGCCC	CAGATC	TGGGTG	FALSE	FALSE	ENST00000615425.1
49975465	49975739	1	12	ENSG00000086159	2315	2589	49975442	49975716	274	0.5924107142857142	0.7147321428571429	4	2590	2661	GGTGACGACATCCTTCTCCTCAGGTCTTCTGGGTGGGGCCCCTGATG	GACCTGCCTGGAGGTTCTCCCTGGGGGTGGCGGGAGGGGGAGGCTTG	CAGGTC	TGGGGG	FALSE	FALSE	ENST00000615425.1
49975812	49977139	1	12	ENSG00000086159	2662	3989	49975789	49977116	1327	0	0.5924107142857142	5	3990	4012	GAGGGGACAAGCCCTATCCCTGGCATTACGTTTCTAGGTAGAATCTG	CCCCAATAAATGATGATTATTGTTGCTGTTACTGTAATTATTGGGTA	TGGCAT	GTTGCT	TRUE	FALSE	ENST00000615425.1
49992245	49992358	-1	12	ENSG00000161800	24	137	49992381	49992268	113	0.7057291666666667	1	1	138	248	TTAGAGTGGCTCAGAGTCCACATACTAAAATGGATGTTGCCAATCTG	CAGGACATCAAGCGTCAACCCAAGGTAGGCAGGTGCGTGTGTGTGTG	CATACT	AAGGTA	FALSE	FALSE	ENST00000548961.5
49991998	49992133	-1	12	ENSG00000161800	249	384	49992156	49992021	135	0.35416666666666663	0.7057291666666667	2	385	15322	CTAACAGATTTGCTGGCTTTTAGGTGGTTGAGCGCCTGCTTTCCTTG	CACCACAGACACCAGATATTAAAGGTAAGGCCCAAGATGTGCTTCTT	TAGGTG	AAGGTA	FALSE	FALSE	ENST00000548961.5
49976923	49977059	-1	12	ENSG00000161800	15323	15459	49977082	49976946	136	0	0.35416666666666663	3	15460	15482	TTTCCGATTTCTTGATTTCACAGCAGTCCCTGGAGGAGGATTGTGTG	AACTTAGATTTTGGTAGTCTTTCAGAGGCACTGAATCTCAAATCTTA	CAGCAG	TCAGAG	TRUE	FALSE	ENST00000548961.5
50025398	50025438	-1	12	ENSG00000161800	24	64	50025461	50025421	40	0.9875389408099688	1	1	65	4284	TCTGCCGTTGGGTGAGGCGCGGAGCGAAGTGAAGGGTGGCCCAGGTG	CCAGGTGGGGCCAGGCTGACTGAAGTGAGTAGTGGGGGTGCCAGACC	GGAGCG	GAAGTG	FALSE	FALSE	ENST00000427314.6
50021062	50021177	-1	12	ENSG00000161800	4285	4400	50021200	50021085	115	0.9517133956386293	0.9875389408099688	2	4401	5655	GTTTTTGTTTCCTTTCACATTAGTGTATCTCCTAGCTATGGACTAAA	TATTTTCAATTGACGTTGAATAGGGTGAGTAAATTTTAGCTTTTTGA	TAGTGT	AGGGTG	FALSE	FALSE	ENST00000427314.6
50019744	50019806	-1	12	ENSG00000161800	5656	5718	50019829	50019767	62	0.932398753894081	0.9517133956386293	3	5719	8742	GTGTTATTGTTTTCACTTTATAGATGAGTCATGGAATTTAAGTGATT	TACTGGTAGATAGAAGAGCTAAAGGTTTGTCCCAGGACCTTTTTATT	TAGATG	AAGGTT	FALSE	FALSE	ENST00000427314.6
50016631	50016719	-1	12	ENSG00000161800	8743	8831	50016742	50016654	88	0.9049844236760125	0.932398753894081	4	8832	18825	ATGTATATTTGATTTCTTGGCAGAAAGATGGATACTATGATGCTGAA	TTCTCAGTGAAGGAAATGAAGTCCGTAAGTCATTCTGAGCTGGCCTG	CAGAAA	TCCGTA	FALSE	FALSE	ENST00000427314.6
50006434	50006636	-1	12	ENSG00000161800	18826	19028	50006659	50006457	202	0.8420560747663551	0.9049844236760125	5	19029	20069	TTAAAGATTCCCCCTTTCCTCAGAATTTATCCAGTTGGCGAAGGACT	GCTGAGGCTGACTGCGAAAAGCTGGTGTGTATTGTTTTCCGTGCTAG	CAGAAT	CTGGTG	FALSE	FALSE	ENST00000427314.6
50005256	50005392	-1	12	ENSG00000161800	20070	20206	50005415	50005279	136	0.7996884735202492	0.8420560747663551	6	20207	21157	TTTTACTTTGCTTTGGTCTGTAGGAACGACAGATTCAGCTGATTCGA	CAGCAGCAATGCTGGGAACAAAAGGTGGAGGAACTGCATCTGTTGTT	TAGGAA	AAGGTG	FALSE	FALSE	ENST00000427314.6
50004235	50004304	-1	12	ENSG00000161800	21158	21227	50004327	50004258	69	0.7781931464174454	0.7996884735202492	7	21228	23161	GTTGTATTGTTTCACTGATCTAGACTATCAACCATTGATGAATCTGG	TTTGACAAGACTGATGAATCACTGGTAATAAACATTTGATCTCTGAG	TAGACT	CTGGTA	FALSE	FALSE	ENST00000427314.6
50002247	50002300	-1	12	ENSG00000161800	23162	23215	50002323	50002270	53	0.7616822429906542	0.7781931464174454	8	23216	24209	TAATACAGTGTAATTGTCAACAGGATTGGGACTCTTCTTTGGTGAAG	AAACTGAAGAAGAGAGAAAAGAGGGTATGTATGATTTGTTTAGTCTT	CAGGAT	AGGGTA	FALSE	FALSE	ENST00000427314.6
50001172	50001252	-1	12	ENSG00000161800	24210	24290	50001275	50001195	80	0.7367601246105919	0.7616822429906542	9	24291	25728	ACGGGTCTTTGTCTCCTTTCTAGCGCTCTACTAGCCGACAGTTTGTT	TCCATTGGCTCTGCAGTAGACCAGGTAAGAATAGTCAGGCCAAGGTA	TAGCGC	CAGGTA	FALSE	FALSE	ENST00000427314.6
49999616	49999733	-1	12	ENSG00000161800	25729	25846	49999756	49999639	117	0.7003115264797508	0.7367601246105919	10	25847	26190	CCTCATTACTACTTTTGTTGCAGGGGAATGAATCCATAGTTGCAAAA	GGACCAGGAGCCGAAGGAAAACAGGTCCATTGAATTTGTGACTAAAC	CAGGGG	CAGGTC	FALSE	FALSE	ENST00000427314.6
49999141	49999271	-1	12	ENSG00000161800	26191	26321	49999294	49999164	130	0.6598130841121495	0.7003115264797508	11	26322	28257	CTTAAAAGTTGCTTGTTTTCTAGGTACTTTACAACCTTGGAACAGTG	CTGCATGACTTTGTTTCTAAGACGGTAAATCTGTGATTGTTGTTTGT	TAGGTA	ACGGTA	FALSE	FALSE	ENST00000427314.6
49997040	49997204	-1	12	ENSG00000161800	28258	28422	49997227	49997063	164	0.6087227414330219	0.6598130841121495	12	28423	30952	CCTTCTGCCCTGTTTTATCCCAGGTTATTAAACCTGAATCCTGTGTT	GGAACACCTGTCAAGATTGGAGAGGTATGACTTATGCAAGCCGTCAT	CAGGTT	GAGGTA	FALSE	FALSE	ENST00000427314.6
49994414	49994509	-1	12	ENSG00000161800	30953	31048	49994532	49994437	95	0.5791277258566978	0.6087227414330219	13	31049	31132	TTAAAGCTCTTTTTTTTTTCCAGGGAATGCTGGCAGACTTTGTGTCC	ATTGAGCAAAGAGGTCTGACTGAGGTAAGAGTCAACTGTAGGAGATG	CAGGGA	GAGGTA	FALSE	FALSE	ENST00000427314.6
49994131	49994329	-1	12	ENSG00000161800	31133	31331	49994352	49994154	198	0.5174454828660436	0.5791277258566978	14	31332	32806	TAAAAATGTCATCTTGATAATAGACAGGCCTGTATAGGATCTCTGGC	ACAGAGCCTTTATGGAAGCAGCAGGTAAGGGCAGATGTAATACTTGA	TAGACA	CAGGTA	FALSE	FALSE	ENST00000427314.6
49992550	49992655	-1	12	ENSG00000161800	32807	32912	49992678	49992573	105	0.4847352024922118	0.5174454828660436	15	32913	33084	TGGTGCTTTCTTTTCAATTACAGAAATCACAGATGAAGACAACAGCA	TTTCCTCATGATTCACTTGCAGAGGTGAGTACAGCAGAAACTTGTTC	CAGAAA	GAGGTG	FALSE	FALSE	ENST00000427314.6
49992245	49992377	-1	12	ENSG00000161800	33085	33217	49992400	49992268	132	0.44361370716510906	0.4847352024922118	16	33218	33328	TAATTTAATATTCTTTTGCTTAGAGTGGCTCAGAGTCCACATACTAA	CAGGACATCAAGCGTCAACCCAAGGTAGGCAGGTGCGTGTGTGTGTG	TAGAGT	AAGGTA	FALSE	FALSE	ENST00000427314.6
49991998	49992133	-1	12	ENSG00000161800	33329	33464	49992156	49992021	135	0.40155763239875386	0.44361370716510906	17	33465	34669	CTAACAGATTTGCTGGCTTTTAGGTGGTTGAGCGCCTGCTTTCCTTG	CACCACAGACACCAGATATTAAAGGTAAGGCCCAAGATGTGCTTCTT	TAGGTG	AAGGTA	FALSE	FALSE	ENST00000427314.6
49990684	49990792	-1	12	ENSG00000161800	34670	34778	49990815	49990707	108	0.3679127725856698	0.40155763239875386	18	34779	35118	AAAAATATGTCTGAACTTTGAAGTGAGTTTACTGGGACCTGTGACCA	CACCCTCACCAAGAACACTCCTAGGTATGCAGAATTGGCCTTCCTAG	AAGTGA	TAGGTA	FALSE	FALSE	ENST00000427314.6
49989162	49990343	-1	12	ENSG00000161800	35119	36300	49990366	49989185	1181	0	0.3679127725856698	19	36301	36323	AGTTCATTCTCTTTTTATTGTAGATTTGGGAGCAAAAGCAAGTCTGC	AGTAAATAGCTTTTTCAAAATGAACATGAGGCTGGTTTTCTTGTCTT	TAGATT	GAACAT	TRUE	FALSE	ENST00000427314.6
50025398	50025461	-1	12	ENSG00000161800	24	87	50025484	50025421	63	0.9793848167539267	1	1	88	8765	CGGAGCTGTGGGCGCGGCGCTGCTCTGCCGTTGGGTGAGGCGCGGAG	CCAGGTGGGGCCAGGCTGACTGAAGTGAGTAGTGGGGGTGCCAGACC	TGCTCT	GAAGTG	FALSE	FALSE	ENST00000312377.9
50016631	50016719	-1	12	ENSG00000161800	8766	8854	50016742	50016654	88	0.9505890052356021	0.9793848167539267	2	8855	18848	ATGTATATTTGATTTCTTGGCAGAAAGATGGATACTATGATGCTGAA	TTCTCAGTGAAGGAAATGAAGTCCGTAAGTCATTCTGAGCTGGCCTG	CAGAAA	TCCGTA	FALSE	FALSE	ENST00000312377.9
50006434	50006636	-1	12	ENSG00000161800	18849	19051	50006659	50006457	202	0.8844895287958116	0.9505890052356021	3	19052	20092	TTAAAGATTCCCCCTTTCCTCAGAATTTATCCAGTTGGCGAAGGACT	GCTGAGGCTGACTGCGAAAAGCTGGTGTGTATTGTTTTCCGTGCTAG	CAGAAT	CTGGTG	FALSE	FALSE	ENST00000312377.9
50005256	50005392	-1	12	ENSG00000161800	20093	20229	50005415	50005279	136	0.8399869109947644	0.8844895287958116	4	20230	21180	TTTTACTTTGCTTTGGTCTGTAGGAACGACAGATTCAGCTGATTCGA	CAGCAGCAATGCTGGGAACAAAAGGTGGAGGAACTGCATCTGTTGTT	TAGGAA	AAGGTG	FALSE	FALSE	ENST00000312377.9
50004235	50004304	-1	12	ENSG00000161800	21181	21250	50004327	50004258	69	0.8174083769633508	0.8399869109947644	5	21251	23184	GTTGTATTGTTTCACTGATCTAGACTATCAACCATTGATGAATCTGG	TTTGACAAGACTGATGAATCACTGGTAATAAACATTTGATCTCTGAG	TAGACT	CTGGTA	FALSE	FALSE	ENST00000312377.9
50002247	50002300	-1	12	ENSG00000161800	23185	23238	50002323	50002270	53	0.800065445026178	0.8174083769633508	6	23239	24232	TAATACAGTGTAATTGTCAACAGGATTGGGACTCTTCTTTGGTGAAG	AAACTGAAGAAGAGAGAAAAGAGGGTATGTATGATTTGTTTAGTCTT	CAGGAT	AGGGTA	FALSE	FALSE	ENST00000312377.9
50001172	50001252	-1	12	ENSG00000161800	24233	24313	50001275	50001195	80	0.7738874345549738	0.800065445026178	7	24314	25751	ACGGGTCTTTGTCTCCTTTCTAGCGCTCTACTAGCCGACAGTTTGTT	TCCATTGGCTCTGCAGTAGACCAGGTAAGAATAGTCAGGCCAAGGTA	TAGCGC	CAGGTA	FALSE	FALSE	ENST00000312377.9
49999616	49999733	-1	12	ENSG00000161800	25752	25869	49999756	49999639	117	0.7356020942408377	0.7738874345549738	8	25870	26213	CCTCATTACTACTTTTGTTGCAGGGGAATGAATCCATAGTTGCAAAA	GGACCAGGAGCCGAAGGAAAACAGGTCCATTGAATTTGTGACTAAAC	CAGGGG	CAGGTC	FALSE	FALSE	ENST00000312377.9
49999141	49999271	-1	12	ENSG00000161800	26214	26344	49999294	49999164	130	0.6930628272251309	0.7356020942408377	9	26345	28280	CTTAAAAGTTGCTTGTTTTCTAGGTACTTTACAACCTTGGAACAGTG	CTGCATGACTTTGTTTCTAAGACGGTAAATCTGTGATTGTTGTTTGT	TAGGTA	ACGGTA	FALSE	FALSE	ENST00000312377.9
49997040	49997204	-1	12	ENSG00000161800	28281	28445	49997227	49997063	164	0.6393979057591623	0.6930628272251309	10	28446	30975	CCTTCTGCCCTGTTTTATCCCAGGTTATTAAACCTGAATCCTGTGTT	GGAACACCTGTCAAGATTGGAGAGGTATGACTTATGCAAGCCGTCAT	CAGGTT	GAGGTA	FALSE	FALSE	ENST00000312377.9
49994414	49994509	-1	12	ENSG00000161800	30976	31071	49994532	49994437	95	0.6083115183246073	0.6393979057591623	11	31072	31155	TTAAAGCTCTTTTTTTTTTCCAGGGAATGCTGGCAGACTTTGTGTCC	ATTGAGCAAAGAGGTCTGACTGAGGTAAGAGTCAACTGTAGGAGATG	CAGGGA	GAGGTA	FALSE	FALSE	ENST00000312377.9
49994131	49994329	-1	12	ENSG00000161800	31156	31354	49994352	49994154	198	0.5435209424083769	0.6083115183246073	12	31355	32829	TAAAAATGTCATCTTGATAATAGACAGGCCTGTATAGGATCTCTGGC	ACAGAGCCTTTATGGAAGCAGCAGGTAAGGGCAGATGTAATACTTGA	TAGACA	CAGGTA	FALSE	FALSE	ENST00000312377.9
49992550	49992655	-1	12	ENSG00000161800	32830	32935	49992678	49992573	105	0.5091623036649215	0.5435209424083769	13	32936	33107	TGGTGCTTTCTTTTCAATTACAGAAATCACAGATGAAGACAACAGCA	TTTCCTCATGATTCACTTGCAGAGGTGAGTACAGCAGAAACTTGTTC	CAGAAA	GAGGTG	FALSE	FALSE	ENST00000312377.9
49992245	49992377	-1	12	ENSG00000161800	33108	33240	49992400	49992268	132	0.46596858638743455	0.5091623036649215	14	33241	33351	TAATTTAATATTCTTTTGCTTAGAGTGGCTCAGAGTCCACATACTAA	CAGGACATCAAGCGTCAACCCAAGGTAGGCAGGTGCGTGTGTGTGTG	TAGAGT	AAGGTA	FALSE	FALSE	ENST00000312377.9
49991998	49992133	-1	12	ENSG00000161800	33352	33487	49992156	49992021	135	0.4217931937172775	0.46596858638743455	15	33488	34692	CTAACAGATTTGCTGGCTTTTAGGTGGTTGAGCGCCTGCTTTCCTTG	CACCACAGACACCAGATATTAAAGGTAAGGCCCAAGATGTGCTTCTT	TAGGTG	AAGGTA	FALSE	FALSE	ENST00000312377.9
49990684	49990792	-1	12	ENSG00000161800	34693	34801	49990815	49990707	108	0.3864528795811518	0.4217931937172775	16	34802	35141	AAAAATATGTCTGAACTTTGAAGTGAGTTTACTGGGACCTGTGACCA	CACCCTCACCAAGAACACTCCTAGGTATGCAGAATTGGCCTTCCTAG	AAGTGA	TAGGTA	FALSE	FALSE	ENST00000312377.9
49989162	49990343	-1	12	ENSG00000161800	35142	36323	49990366	49989185	1181	0	0.3864528795811518	17	36324	36346	AGTTCATTCTCTTTTTATTGTAGATTTGGGAGCAAAAGCAAGTCTGC	AGTAAATAGCTTTTTCAAAATGAACATGAGGCTGGTTTTCTTGTCTT	TAGATT	GAACAT	TRUE	FALSE	ENST00000312377.9
50025328	50025400	-1	12	ENSG00000161800	24	96	50025423	50025351	72	0.9764936336924583	1	1	97	8704	GCCCAGGTGGGGCCAGGCTGACTGAAGTGAGTAGTGGGGGTGCCAGA	GATAGGAAGCAGAGTGTTCGTGTGGTGAGCCGTGGCCGCCGCGGGGG	ACTGAA	GTGGTG	FALSE	FALSE	ENST00000454520.6
50016631	50016719	-1	12	ENSG00000161800	8705	8793	50016742	50016654	88	0.9477636304276853	0.9764936336924583	2	8794	18787	ATGTATATTTGATTTCTTGGCAGAAAGATGGATACTATGATGCTGAA	TTCTCAGTGAAGGAAATGAAGTCCGTAAGTCATTCTGAGCTGGCCTG	CAGAAA	TCCGTA	FALSE	FALSE	ENST00000454520.6
50006434	50006636	-1	12	ENSG00000161800	18788	18990	50006659	50006457	202	0.881815213842638	0.9477636304276853	3	18991	20031	TTAAAGATTCCCCCTTTCCTCAGAATTTATCCAGTTGGCGAAGGACT	GCTGAGGCTGACTGCGAAAAGCTGGTGTGTATTGTTTTCCGTGCTAG	CAGAAT	CTGGTG	FALSE	FALSE	ENST00000454520.6
50005256	50005392	-1	12	ENSG00000161800	20032	20168	50005415	50005279	136	0.8374142997061704	0.881815213842638	4	20169	21119	TTTTACTTTGCTTTGGTCTGTAGGAACGACAGATTCAGCTGATTCGA	CAGCAGCAATGCTGGGAACAAAAGGTGGAGGAACTGCATCTGTTGTT	TAGGAA	AAGGTG	FALSE	FALSE	ENST00000454520.6
50004235	50004304	-1	12	ENSG00000161800	21120	21189	50004327	50004258	69	0.8148873653281097	0.8374142997061704	5	21190	23123	GTTGTATTGTTTCACTGATCTAGACTATCAACCATTGATGAATCTGG	TTTGACAAGACTGATGAATCACTGGTAATAAACATTTGATCTCTGAG	TAGACT	CTGGTA	FALSE	FALSE	ENST00000454520.6
50002247	50002300	-1	12	ENSG00000161800	23124	23177	50002323	50002270	53	0.7975840679072804	0.8148873653281097	6	23178	24171	TAATACAGTGTAATTGTCAACAGGATTGGGACTCTTCTTTGGTGAAG	AAACTGAAGAAGAGAGAAAAGAGGGTATGTATGATTTGTTTAGTCTT	CAGGAT	AGGGTA	FALSE	FALSE	ENST00000454520.6
50001172	50001252	-1	12	ENSG00000161800	24172	24252	50001275	50001195	80	0.7714658831211231	0.7975840679072804	7	24253	25690	ACGGGTCTTTGTCTCCTTTCTAGCGCTCTACTAGCCGACAGTTTGTT	TCCATTGGCTCTGCAGTAGACCAGGTAAGAATAGTCAGGCCAAGGTA	TAGCGC	CAGGTA	FALSE	FALSE	ENST00000454520.6
49999616	49999733	-1	12	ENSG00000161800	25691	25808	49999756	49999639	117	0.733268037871368	0.7714658831211231	8	25809	26152	CCTCATTACTACTTTTGTTGCAGGGGAATGAATCCATAGTTGCAAAA	GGACCAGGAGCCGAAGGAAAACAGGTCCATTGAATTTGTGACTAAAC	CAGGGG	CAGGTC	FALSE	FALSE	ENST00000454520.6
49999141	49999271	-1	12	ENSG00000161800	26153	26283	49999294	49999164	130	0.6908259875938623	0.733268037871368	9	26284	28219	CTTAAAAGTTGCTTGTTTTCTAGGTACTTTACAACCTTGGAACAGTG	CTGCATGACTTTGTTTCTAAGACGGTAAATCTGTGATTGTTGTTTGT	TAGGTA	ACGGTA	FALSE	FALSE	ENST00000454520.6
49997040	49997204	-1	12	ENSG00000161800	28220	28384	49997227	49997063	164	0.6372837087822396	0.6908259875938623	10	28385	30914	CCTTCTGCCCTGTTTTATCCCAGGTTATTAAACCTGAATCCTGTGTT	GGAACACCTGTCAAGATTGGAGAGGTATGACTTATGCAAGCCGTCAT	CAGGTT	GAGGTA	FALSE	FALSE	ENST00000454520.6
49994414	49994509	-1	12	ENSG00000161800	30915	31010	49994532	49994437	95	0.6062683643486777	0.6372837087822396	11	31011	31094	TTAAAGCTCTTTTTTTTTTCCAGGGAATGCTGGCAGACTTTGTGTCC	ATTGAGCAAAGAGGTCTGACTGAGGTAAGAGTCAACTGTAGGAGATG	CAGGGA	GAGGTA	FALSE	FALSE	ENST00000454520.6
49994131	49994329	-1	12	ENSG00000161800	31095	31293	49994352	49994154	198	0.5416258570029383	0.6062683643486777	12	31294	32768	TAAAAATGTCATCTTGATAATAGACAGGCCTGTATAGGATCTCTGGC	ACAGAGCCTTTATGGAAGCAGCAGGTAAGGGCAGATGTAATACTTGA	TAGACA	CAGGTA	FALSE	FALSE	ENST00000454520.6
49992550	49992655	-1	12	ENSG00000161800	32769	32874	49992678	49992573	105	0.5073457394711067	0.5416258570029383	13	32875	33046	TGGTGCTTTCTTTTCAATTACAGAAATCACAGATGAAGACAACAGCA	TTTCCTCATGATTCACTTGCAGAGGTGAGTACAGCAGAAACTTGTTC	CAGAAA	GAGGTG	FALSE	FALSE	ENST00000454520.6
49992245	49992377	-1	12	ENSG00000161800	33047	33179	49992400	49992268	132	0.46425073457394717	0.5073457394711067	14	33180	33290	TAATTTAATATTCTTTTGCTTAGAGTGGCTCAGAGTCCACATACTAA	CAGGACATCAAGCGTCAACCCAAGGTAGGCAGGTGCGTGTGTGTGTG	TAGAGT	AAGGTA	FALSE	FALSE	ENST00000454520.6
49991998	49992133	-1	12	ENSG00000161800	33291	33426	49992156	49992021	135	0.4201762977473066	0.46425073457394717	15	33427	34631	CTAACAGATTTGCTGGCTTTTAGGTGGTTGAGCGCCTGCTTTCCTTG	CACCACAGACACCAGATATTAAAGGTAAGGCCCAAGATGTGCTTCTT	TAGGTG	AAGGTA	FALSE	FALSE	ENST00000454520.6
49990684	49990792	-1	12	ENSG00000161800	34632	34740	49990815	49990707	108	0.3849167482859941	0.4201762977473066	16	34741	35080	AAAAATATGTCTGAACTTTGAAGTGAGTTTACTGGGACCTGTGACCA	CACCCTCACCAAGAACACTCCTAGGTATGCAGAATTGGCCTTCCTAG	AAGTGA	TAGGTA	FALSE	FALSE	ENST00000454520.6
49989164	49990343	-1	12	ENSG00000161800	35081	36260	49990366	49989187	1179	0	0.3849167482859941	17	36261	36283	AGTTCATTCTCTTTTTATTGTAGATTTGGGAGCAAAAGCAAGTCTGC	AAAGTAAATAGCTTTTTCAAAATGAACATGAGGCTGGTTTTCTTGTC	TAGATT	ATGAAC	TRUE	FALSE	ENST00000454520.6
50016631	50016720	-1	12	ENSG00000161800	24	113	50016743	50016654	89	0.9591180523656407	1	1	114	10107	AATGTATATTTGATTTCTTGGCAGAAAGATGGATACTATGATGCTGA	TTCTCAGTGAAGGAAATGAAGTCCGTAAGTCATTCTGAGCTGGCCTG	GCAGAA	TCCGTA	FALSE	FALSE	ENST00000551016.5
50006434	50006636	-1	12	ENSG00000161800	10108	10310	50006659	50006457	202	0.8663298116674323	0.9591180523656407	2	10311	11351	TTAAAGATTCCCCCTTTCCTCAGAATTTATCCAGTTGGCGAAGGACT	GCTGAGGCTGACTGCGAAAAGCTGGTGTGTATTGTTTTCCGTGCTAG	CAGAAT	CTGGTG	FALSE	FALSE	ENST00000551016.5
50005256	50005392	-1	12	ENSG00000161800	11352	11488	50005415	50005279	136	0.8038585209003215	0.8663298116674323	3	11489	12439	TTTTACTTTGCTTTGGTCTGTAGGAACGACAGATTCAGCTGATTCGA	CAGCAGCAATGCTGGGAACAAAAGGTGGAGGAACTGCATCTGTTGTT	TAGGAA	AAGGTG	FALSE	FALSE	ENST00000551016.5
50004235	50004304	-1	12	ENSG00000161800	12440	12509	50004327	50004258	69	0.7721635277905374	0.8038585209003215	4	12510	14443	GTTGTATTGTTTCACTGATCTAGACTATCAACCATTGATGAATCTGG	TTTGACAAGACTGATGAATCACTGGTAATAAACATTTGATCTCTGAG	TAGACT	CTGGTA	FALSE	FALSE	ENST00000551016.5
50002247	50002300	-1	12	ENSG00000161800	14444	14497	50002323	50002270	53	0.7478180983004135	0.7721635277905374	5	14498	15491	TAATACAGTGTAATTGTCAACAGGATTGGGACTCTTCTTTGGTGAAG	AAACTGAAGAAGAGAGAAAAGAGGGTATGTATGATTTGTTTAGTCTT	CAGGAT	AGGGTA	FALSE	FALSE	ENST00000551016.5
50001172	50001252	-1	12	ENSG00000161800	15492	15572	50001275	50001195	80	0.7110702802021129	0.7478180983004135	6	15573	17010	ACGGGTCTTTGTCTCCTTTCTAGCGCTCTACTAGCCGACAGTTTGTT	TCCATTGGCTCTGCAGTAGACCAGGTAAGAATAGTCAGGCCAAGGTA	TAGCGC	CAGGTA	FALSE	FALSE	ENST00000551016.5
49999616	49999733	-1	12	ENSG00000161800	17011	17128	49999756	49999639	117	0.6573265962333487	0.7110702802021129	7	17129	17472	CCTCATTACTACTTTTGTTGCAGGGGAATGAATCCATAGTTGCAAAA	GGACCAGGAGCCGAAGGAAAACAGGTCCATTGAATTTGTGACTAAAC	CAGGGG	CAGGTC	FALSE	FALSE	ENST00000551016.5
49999141	49999271	-1	12	ENSG00000161800	17473	17603	49999294	49999164	130	0.5976113918236104	0.6573265962333487	8	17604	19539	CTTAAAAGTTGCTTGTTTTCTAGGTACTTTACAACCTTGGAACAGTG	CTGCATGACTTTGTTTCTAAGACGGTAAATCTGTGATTGTTGTTTGT	TAGGTA	ACGGTA	FALSE	FALSE	ENST00000551016.5
49997040	49997204	-1	12	ENSG00000161800	19540	19704	49997227	49997063	164	0.5222783647220945	0.5976113918236104	9	19705	22234	CCTTCTGCCCTGTTTTATCCCAGGTTATTAAACCTGAATCCTGTGTT	GGAACACCTGTCAAGATTGGAGAGGTATGACTTATGCAAGCCGTCAT	CAGGTT	GAGGTA	FALSE	FALSE	ENST00000551016.5
49994414	49994509	-1	12	ENSG00000161800	22235	22330	49994532	49994437	95	0.47864033073036294	0.5222783647220945	10	22331	22414	TTAAAGCTCTTTTTTTTTTCCAGGGAATGCTGGCAGACTTTGTGTCC	ATTGAGCAAAGAGGTCTGACTGAGGTAAGAGTCAACTGTAGGAGATG	CAGGGA	GAGGTA	FALSE	FALSE	ENST00000551016.5
49994131	49994329	-1	12	ENSG00000161800	22415	22613	49994352	49994154	198	0.38768948093706934	0.47864033073036294	11	22614	24088	TAAAAATGTCATCTTGATAATAGACAGGCCTGTATAGGATCTCTGGC	ACAGAGCCTTTATGGAAGCAGCAGGTAAGGGCAGATGTAATACTTGA	TAGACA	CAGGTA	FALSE	FALSE	ENST00000551016.5
49992550	49992655	-1	12	ENSG00000161800	24089	24194	49992678	49992573	105	0.3394579696830501	0.38768948093706934	12	24195	24366	TGGTGCTTTCTTTTCAATTACAGAAATCACAGATGAAGACAACAGCA	TTTCCTCATGATTCACTTGCAGAGGTGAGTACAGCAGAAACTTGTTC	CAGAAA	GAGGTG	FALSE	FALSE	ENST00000551016.5
49992245	49992377	-1	12	ENSG00000161800	24367	24499	49992400	49992268	132	0.2788240698208544	0.3394579696830501	13	24500	24610	TAATTTAATATTCTTTTGCTTAGAGTGGCTCAGAGTCCACATACTAA	CAGGACATCAAGCGTCAACCCAAGGTAGGCAGGTGCGTGTGTGTGTG	TAGAGT	AAGGTA	FALSE	FALSE	ENST00000551016.5
49991998	49992133	-1	12	ENSG00000161800	24611	24746	49992156	49992021	135	0.21681212677997241	0.2788240698208544	14	24747	25951	CTAACAGATTTGCTGGCTTTTAGGTGGTTGAGCGCCTGCTTTCCTTG	CACCACAGACACCAGATATTAAAGGTAAGGCCCAAGATGTGCTTCTT	TAGGTG	AAGGTA	FALSE	FALSE	ENST00000551016.5
49990684	49990792	-1	12	ENSG00000161800	25952	26060	49990815	49990707	108	0.16720257234726688	0.21681212677997241	15	26061	26400	AAAAATATGTCTGAACTTTGAAGTGAGTTTACTGGGACCTGTGACCA	CACCCTCACCAAGAACACTCCTAGGTATGCAGAATTGGCCTTCCTAG	AAGTGA	TAGGTA	FALSE	FALSE	ENST00000551016.5
49989979	49990343	-1	12	ENSG00000161800	26401	26765	49990366	49990002	364	0	0.16720257234726688	16	26766	26788	AGTTCATTCTCTTTTTATTGTAGATTTGGGAGCAAAAGCAAGTCTGC	AATTGGTTGTGATTCTTTTTGGGGAAGGGGGTTATTGTTCCTTTGGC	TAGATT	GGGAAG	TRUE	FALSE	ENST00000551016.5
50025398	50025494	-1	12	ENSG00000161800	24	120	50025517	50025421	96	0.9557807461999078	1	1	121	4340	TTCTCTGTGATTGGTTGGTGAAGGTTTTCAAACCGGAGCTGTGGGCG	CCAGGTGGGGCCAGGCTGACTGAAGTGAGTAGTGGGGGTGCCAGACC	AAGGTT	GAAGTG	FALSE	FALSE	ENST00000547905.5
50021062	50021177	-1	12	ENSG00000161800	4341	4456	50021200	50021085	115	0.9028097650852142	0.9557807461999078	2	4457	6928	GTTTTTGTTTCCTTTCACATTAGTGTATCTCCTAGCTATGGACTAAA	TATTTTCAATTGACGTTGAATAGGGTGAGTAAATTTTAGCTTTTTGA	TAGTGT	AGGGTG	FALSE	FALSE	ENST00000547905.5
50018516	50018589	-1	12	ENSG00000161800	6929	7002	50018612	50018539	73	0.8691847075080608	0.9028097650852142	3	7003	8798	AGAGTCTTCCATTTTTACCTCAGGAGAGCCAAAGGAAATCAACATTT	TGTTTCTGTCCTGTAGCACTTAGGGTATGTTGCCTATTTCATTATAT	CAGGAG	AGGGTA	FALSE	FALSE	ENST00000547905.5
50016631	50016719	-1	12	ENSG00000161800	8799	8887	50016742	50016654	88	0.828650391524643	0.8691847075080608	4	8888	18881	ATGTATATTTGATTTCTTGGCAGAAAGATGGATACTATGATGCTGAA	TTCTCAGTGAAGGAAATGAAGTCCGTAAGTCATTCTGAGCTGGCCTG	CAGAAA	TCCGTA	FALSE	FALSE	ENST00000547905.5
50006434	50006636	-1	12	ENSG00000161800	18882	19084	50006659	50006457	202	0.7356057116536159	0.828650391524643	5	19085	20125	TTAAAGATTCCCCCTTTCCTCAGAATTTATCCAGTTGGCGAAGGACT	GCTGAGGCTGACTGCGAAAAGCTGGTGTGTATTGTTTTCCGTGCTAG	CAGAAT	CTGGTG	FALSE	FALSE	ENST00000547905.5
50005256	50005392	-1	12	ENSG00000161800	20126	20262	50005415	50005279	136	0.672961768770152	0.7356057116536159	6	20263	21213	TTTTACTTTGCTTTGGTCTGTAGGAACGACAGATTCAGCTGATTCGA	CAGCAGCAATGCTGGGAACAAAAGGTGGAGGAACTGCATCTGTTGTT	TAGGAA	AAGGTG	FALSE	FALSE	ENST00000547905.5
50004235	50004304	-1	12	ENSG00000161800	21214	21283	50004327	50004258	69	0.6411791801013358	0.672961768770152	7	21284	23217	GTTGTATTGTTTCACTGATCTAGACTATCAACCATTGATGAATCTGG	TTTGACAAGACTGATGAATCACTGGTAATAAACATTTGATCTCTGAG	TAGACT	CTGGTA	FALSE	FALSE	ENST00000547905.5
50002247	50002300	-1	12	ENSG00000161800	23218	23271	50002323	50002270	53	0.6167664670658682	0.6411791801013358	8	23272	24265	TAATACAGTGTAATTGTCAACAGGATTGGGACTCTTCTTTGGTGAAG	AAACTGAAGAAGAGAGAAAAGAGGGTATGTATGATTTGTTTAGTCTT	CAGGAT	AGGGTA	FALSE	FALSE	ENST00000547905.5
50001172	50001252	-1	12	ENSG00000161800	24266	24346	50001275	50001195	80	0.5799170888991247	0.6167664670658682	9	24347	25784	ACGGGTCTTTGTCTCCTTTCTAGCGCTCTACTAGCCGACAGTTTGTT	TCCATTGGCTCTGCAGTAGACCAGGTAAGAATAGTCAGGCCAAGGTA	TAGCGC	CAGGTA	FALSE	FALSE	ENST00000547905.5
49999616	49999733	-1	12	ENSG00000161800	25785	25902	49999756	49999639	117	0.5260248733302626	0.5799170888991247	10	25903	26246	CCTCATTACTACTTTTGTTGCAGGGGAATGAATCCATAGTTGCAAAA	GGACCAGGAGCCGAAGGAAAACAGGTCCATTGAATTTGTGACTAAAC	CAGGGG	CAGGTC	FALSE	FALSE	ENST00000547905.5
49999141	49999271	-1	12	ENSG00000161800	26247	26377	49999294	49999164	130	0.4661446338093045	0.5260248733302626	11	26378	28313	CTTAAAAGTTGCTTGTTTTCTAGGTACTTTACAACCTTGGAACAGTG	CTGCATGACTTTGTTTCTAAGACGGTAAATCTGTGATTGTTGTTTGT	TAGGTA	ACGGTA	FALSE	FALSE	ENST00000547905.5
49997040	49997204	-1	12	ENSG00000161800	28314	28478	49997227	49997063	164	0.39060340856748044	0.4661446338093045	12	28479	31008	CCTTCTGCCCTGTTTTATCCCAGGTTATTAAACCTGAATCCTGTGTT	GGAACACCTGTCAAGATTGGAGAGGTATGACTTATGCAAGCCGTCAT	CAGGTT	GAGGTA	FALSE	FALSE	ENST00000547905.5
49994414	49994509	-1	12	ENSG00000161800	31009	31104	49994532	49994437	95	0.3468447719944726	0.39060340856748044	13	31105	31188	TTAAAGCTCTTTTTTTTTTCCAGGGAATGCTGGCAGACTTTGTGTCC	ATTGAGCAAAGAGGTCTGACTGAGGTAAGAGTCAACTGTAGGAGATG	CAGGGA	GAGGTA	FALSE	FALSE	ENST00000547905.5
49994131	49994329	-1	12	ENSG00000161800	31189	31387	49994352	49994154	198	0.2556425610317826	0.3468447719944726	14	31388	32862	TAAAAATGTCATCTTGATAATAGACAGGCCTGTATAGGATCTCTGGC	ACAGAGCCTTTATGGAAGCAGCAGGTAAGGGCAGATGTAATACTTGA	TAGACA	CAGGTA	FALSE	FALSE	ENST00000547905.5
49992550	49992655	-1	12	ENSG00000161800	32863	32968	49992678	49992573	105	0.20727775218793187	0.2556425610317826	15	32969	33140	TGGTGCTTTCTTTTCAATTACAGAAATCACAGATGAAGACAACAGCA	TTTCCTCATGATTCACTTGCAGAGGTGAGTACAGCAGAAACTTGTTC	CAGAAA	GAGGTG	FALSE	FALSE	ENST00000547905.5
49992245	49992377	-1	12	ENSG00000161800	33141	33273	49992400	49992268	132	0.14647627821280518	0.20727775218793187	16	33274	33384	TAATTTAATATTCTTTTGCTTAGAGTGGCTCAGAGTCCACATACTAA	CAGGACATCAAGCGTCAACCCAAGGTAGGCAGGTGCGTGTGTGTGTG	TAGAGT	AAGGTA	FALSE	FALSE	ENST00000547905.5
49991998	49992133	-1	12	ENSG00000161800	33385	33520	49992156	49992021	135	0.08429295255642566	0.14647627821280518	17	33521	34725	CTAACAGATTTGCTGGCTTTTAGGTGGTTGAGCGCCTGCTTTCCTTG	CACCACAGACACCAGATATTAAAGGTAAGGCCCAAGATGTGCTTCTT	TAGGTG	AAGGTA	FALSE	FALSE	ENST00000547905.5
49990684	49990792	-1	12	ENSG00000161800	34726	34834	49990815	49990707	108	0.03454629203132198	0.08429295255642566	18	34835	35174	AAAAATATGTCTGAACTTTGAAGTGAGTTTACTGGGACCTGTGACCA	CACCCTCACCAAGAACACTCCTAGGTATGCAGAATTGGCCTTCCTAG	AAGTGA	TAGGTA	FALSE	FALSE	ENST00000547905.5
49990268	49990343	-1	12	ENSG00000161800	35175	35250	49990366	49990291	75	0	0.03454629203132198	19	35251	35273	AGTTCATTCTCTTTTTATTGTAGATTTGGGAGCAAAAGCAAGTCTGC	TTTGCTTCTCCAATGCTCAAGTGAAGTCACATCTGCCTGTTACTTCC	TAGATT	TGAAGT	TRUE	FALSE	ENST00000547905.5
49999616	49999736	-1	12	ENSG00000161800	24	144	49999759	49999639	120	0.8561151079136691	1	1	145	488	TTTCCTCATTACTACTTTTGTTGCAGGGGAATGAATCCATAGTTGCA	GGACCAGGAGCCGAAGGAAAACAGGTCCATTGAATTTGTGACTAAAC	TTGCAG	CAGGTC	FALSE	FALSE	ENST00000549342.1
49999141	49999271	-1	12	ENSG00000161800	489	619	49999294	49999164	130	0.7002398081534772	0.8561151079136691	2	620	5250	CTTAAAAGTTGCTTGTTTTCTAGGTACTTTACAACCTTGGAACAGTG	CTGCATGACTTTGTTTCTAAGACGGTAAATCTGTGATTGTTGTTTGT	TAGGTA	ACGGTA	FALSE	FALSE	ENST00000549342.1
49994414	49994509	-1	12	ENSG00000161800	5251	5346	49994532	49994437	95	0.5863309352517986	0.7002398081534772	3	5347	5430	TTAAAGCTCTTTTTTTTTTCCAGGGAATGCTGGCAGACTTTGTGTCC	ATTGAGCAAAGAGGTCTGACTGAGGTAAGAGTCAACTGTAGGAGATG	CAGGGA	GAGGTA	FALSE	FALSE	ENST00000549342.1
49994131	49994329	-1	12	ENSG00000161800	5431	5629	49994352	49994154	198	0.34892086330935257	0.5863309352517986	4	5630	7104	TAAAAATGTCATCTTGATAATAGACAGGCCTGTATAGGATCTCTGGC	ACAGAGCCTTTATGGAAGCAGCAGGTAAGGGCAGATGTAATACTTGA	TAGACA	CAGGTA	FALSE	FALSE	ENST00000549342.1
49992550	49992655	-1	12	ENSG00000161800	7105	7210	49992678	49992573	105	0.2230215827338129	0.34892086330935257	5	7211	7382	TGGTGCTTTCTTTTCAATTACAGAAATCACAGATGAAGACAACAGCA	TTTCCTCATGATTCACTTGCAGAGGTGAGTACAGCAGAAACTTGTTC	CAGAAA	GAGGTG	FALSE	FALSE	ENST00000549342.1
49992245	49992377	-1	12	ENSG00000161800	7383	7515	49992400	49992268	132	0.06474820143884896	0.2230215827338129	6	7516	7626	TAATTTAATATTCTTTTGCTTAGAGTGGCTCAGAGTCCACATACTAA	CAGGACATCAAGCGTCAACCCAAGGTAGGCAGGTGCGTGTGTGTGTG	TAGAGT	AAGGTA	FALSE	FALSE	ENST00000549342.1
49992079	49992133	-1	12	ENSG00000161800	7627	7681	49992156	49992102	54	0	0.06474820143884896	7	7682	7704	CTAACAGATTTGCTGGCTTTTAGGTGGTTGAGCGCCTGCTTTCCTTG	AGTATTGGAGTCAGTTCATGATGGTGGAGCAAGAGAACATTGACCCC	TAGGTG	TGGTGG	TRUE	FALSE	ENST00000549342.1
50025398	50025493	-1	12	ENSG00000161800	24	119	50025516	50025421	95	0.8266423357664233	1	1	120	23216	TCTCTGTGATTGGTTGGTGAAGGTTTTCAAACCGGAGCTGTGGGCGC	CCAGGTGGGGCCAGGCTGACTGAAGTGAGTAGTGGGGGTGCCAGACC	AGGTTT	GAAGTG	FALSE	FALSE	ENST00000548320.5
50002247	50002300	-1	12	ENSG00000161800	23217	23270	50002323	50002270	53	0.7299270072992701	0.8266423357664233	2	23271	24264	TAATACAGTGTAATTGTCAACAGGATTGGGACTCTTCTTTGGTGAAG	AAACTGAAGAAGAGAGAAAAGAGGGTATGTATGATTTGTTTAGTCTT	CAGGAT	AGGGTA	FALSE	FALSE	ENST00000548320.5
50001172	50001252	-1	12	ENSG00000161800	24265	24345	50001275	50001195	80	0.583941605839416	0.7299270072992701	3	24346	25783	ACGGGTCTTTGTCTCCTTTCTAGCGCTCTACTAGCCGACAGTTTGTT	TCCATTGGCTCTGCAGTAGACCAGGTAAGAATAGTCAGGCCAAGGTA	TAGCGC	CAGGTA	FALSE	FALSE	ENST00000548320.5
49999616	49999733	-1	12	ENSG00000161800	25784	25901	49999756	49999639	117	0.3704379562043796	0.583941605839416	4	25902	26245	CCTCATTACTACTTTTGTTGCAGGGGAATGAATCCATAGTTGCAAAA	GGACCAGGAGCCGAAGGAAAACAGGTCCATTGAATTTGTGACTAAAC	CAGGGG	CAGGTC	FALSE	FALSE	ENST00000548320.5
49999141	49999271	-1	12	ENSG00000161800	26246	26376	49999294	49999164	130	0.13321167883211682	0.3704379562043796	5	26377	28312	CTTAAAAGTTGCTTGTTTTCTAGGTACTTTACAACCTTGGAACAGTG	CTGCATGACTTTGTTTCTAAGACGGTAAATCTGTGATTGTTGTTTGT	TAGGTA	ACGGTA	FALSE	FALSE	ENST00000548320.5
49997131	49997204	-1	12	ENSG00000161800	28313	28386	49997227	49997154	73	0	0.13321167883211682	6	28387	28409	CCTTCTGCCCTGTTTTATCCCAGGTTATTAAACCTGAATCCTGTGTT	CAAATTATCTCTGAAGTGTCGAGACTGTCGTGTGGTCTCTCATCCAG	CAGGTT	AGACTG	TRUE	FALSE	ENST00000548320.5
50025398	50025461	-1	12	ENSG00000161800	24	87	50025484	50025421	63	0.8904347826086957	1	1	88	8765	CGGAGCTGTGGGCGCGGCGCTGCTCTGCCGTTGGGTGAGGCGCGGAG	CCAGGTGGGGCCAGGCTGACTGAAGTGAGTAGTGGGGGTGCCAGACC	TGCTCT	GAAGTG	FALSE	FALSE	ENST00000548598.5
50016631	50016719	-1	12	ENSG00000161800	8766	8854	50016742	50016654	88	0.7373913043478261	0.8904347826086957	2	8855	23184	ATGTATATTTGATTTCTTGGCAGAAAGATGGATACTATGATGCTGAA	TTCTCAGTGAAGGAAATGAAGTCCGTAAGTCATTCTGAGCTGGCCTG	CAGAAA	TCCGTA	FALSE	FALSE	ENST00000548598.5
50002247	50002300	-1	12	ENSG00000161800	23185	23238	50002323	50002270	53	0.6452173913043479	0.7373913043478261	3	23239	24232	TAATACAGTGTAATTGTCAACAGGATTGGGACTCTTCTTTGGTGAAG	AAACTGAAGAAGAGAGAAAAGAGGGTATGTATGATTTGTTTAGTCTT	CAGGAT	AGGGTA	FALSE	FALSE	ENST00000548598.5
50001172	50001252	-1	12	ENSG00000161800	24233	24313	50001275	50001195	80	0.5060869565217392	0.6452173913043479	4	24314	25751	ACGGGTCTTTGTCTCCTTTCTAGCGCTCTACTAGCCGACAGTTTGTT	TCCATTGGCTCTGCAGTAGACCAGGTAAGAATAGTCAGGCCAAGGTA	TAGCGC	CAGGTA	FALSE	FALSE	ENST00000548598.5
49999616	49999733	-1	12	ENSG00000161800	25752	25869	49999756	49999639	117	0.30260869565217396	0.5060869565217392	5	25870	26213	CCTCATTACTACTTTTGTTGCAGGGGAATGAATCCATAGTTGCAAAA	GGACCAGGAGCCGAAGGAAAACAGGTCCATTGAATTTGTGACTAAAC	CAGGGG	CAGGTC	FALSE	FALSE	ENST00000548598.5
49999141	49999271	-1	12	ENSG00000161800	26214	26344	49999294	49999164	130	0.07652173913043481	0.30260869565217396	6	26345	28280	CTTAAAAGTTGCTTGTTTTCTAGGTACTTTACAACCTTGGAACAGTG	CTGCATGACTTTGTTTCTAAGACGGTAAATCTGTGATTGTTGTTTGT	TAGGTA	ACGGTA	FALSE	FALSE	ENST00000548598.5
49997160	49997204	-1	12	ENSG00000161800	28281	28325	49997227	49997183	44	0	0.07652173913043481	7	28326	28348	CCTTCTGCCCTGTTTTATCCCAGGTTATTAAACCTGAATCCTGTGTT	GTTCCATGTGGAAAGCGGATAAAATTTGGCAAATTATCTCTGAAGTG	CAGGTT	AAATTT	TRUE	FALSE	ENST00000548598.5
50025398	50025448	-1	12	ENSG00000161800	24	74	50025471	50025421	50	0.9458288190682557	1	1	75	8756	GCGGCGCTGCTCTGCCGTTGGGTGAGGCGCGGAGCGAAGTGAAGGGT	CCAGGTGGGGCCAGGCTGACTGAAGTGAGTAGTGGGGGTGCCAGACC	GGTGAG	GAAGTG	FALSE	FALSE	ENST00000552310.5
50016631	50016715	-1	12	ENSG00000161800	8757	8841	50016738	50016654	84	0.8548212351029252	0.9458288190682557	2	8842	18835	ATATTTGATTTCTTGGCAGAAAGATGGATACTATGATGCTGAATGTG	TTCTCAGTGAAGGAAATGAAGTCCGTAAGTCATTCTGAGCTGGCCTG	AAGATG	TCCGTA	FALSE	FALSE	ENST00000552310.5
50006434	50006636	-1	12	ENSG00000161800	18836	19038	50006659	50006457	202	0.6359696641386783	0.8548212351029252	3	19039	20079	TTAAAGATTCCCCCTTTCCTCAGAATTTATCCAGTTGGCGAAGGACT	GCTGAGGCTGACTGCGAAAAGCTGGTGTGTATTGTTTTCCGTGCTAG	CAGAAT	CTGGTG	FALSE	FALSE	ENST00000552310.5
50005256	50005392	-1	12	ENSG00000161800	20080	20216	50005415	50005279	136	0.4886240520043337	0.6359696641386783	4	20217	21167	TTTTACTTTGCTTTGGTCTGTAGGAACGACAGATTCAGCTGATTCGA	CAGCAGCAATGCTGGGAACAAAAGGTGGAGGAACTGCATCTGTTGTT	TAGGAA	AAGGTG	FALSE	FALSE	ENST00000552310.5
50004235	50004304	-1	12	ENSG00000161800	21168	21237	50004327	50004258	69	0.4138678223185266	0.4886240520043337	5	21238	23171	GTTGTATTGTTTCACTGATCTAGACTATCAACCATTGATGAATCTGG	TTTGACAAGACTGATGAATCACTGGTAATAAACATTTGATCTCTGAG	TAGACT	CTGGTA	FALSE	FALSE	ENST00000552310.5
50002247	50002300	-1	12	ENSG00000161800	23172	23225	50002323	50002270	53	0.3564463705308776	0.4138678223185266	6	23226	24219	TAATACAGTGTAATTGTCAACAGGATTGGGACTCTTCTTTGGTGAAG	AAACTGAAGAAGAGAGAAAAGAGGGTATGTATGATTTGTTTAGTCTT	CAGGAT	AGGGTA	FALSE	FALSE	ENST00000552310.5
50001172	50001252	-1	12	ENSG00000161800	24220	24300	50001275	50001195	80	0.26977248104008666	0.3564463705308776	7	24301	25738	ACGGGTCTTTGTCTCCTTTCTAGCGCTCTACTAGCCGACAGTTTGTT	TCCATTGGCTCTGCAGTAGACCAGGTAAGAATAGTCAGGCCAAGGTA	TAGCGC	CAGGTA	FALSE	FALSE	ENST00000552310.5
49999616	49999733	-1	12	ENSG00000161800	25739	25856	49999756	49999639	117	0.14301191765980503	0.26977248104008666	8	25857	26200	CCTCATTACTACTTTTGTTGCAGGGGAATGAATCCATAGTTGCAAAA	GGACCAGGAGCCGAAGGAAAACAGGTCCATTGAATTTGTGACTAAAC	CAGGGG	CAGGTC	FALSE	FALSE	ENST00000552310.5
49999139	49999271	-1	12	ENSG00000161800	26201	26333	49999294	49999162	132	0	0.14301191765980503	9	26334	26356	CTTAAAAGTTGCTTGTTTTCTAGGTACTTTACAACCTTGGAACAGTG	GCATGACTTTGTTTCTAAGACGGTAAATCTGTGATTGTTGTTTGTGT	TAGGTA	GGTAAA	TRUE	FALSE	ENST00000552310.5
50025398	50025477	-1	12	ENSG00000161800	24	103	50025500	50025421	79	0.8596802841918295	1	1	104	8781	GTGAAGGTTTTCAAACCGGAGCTGTGGGCGCGGCGCTGCTCTGCCGT	CCAGGTGGGGCCAGGCTGACTGAAGTGAGTAGTGGGGGTGCCAGACC	GCTGTG	GAAGTG	FALSE	FALSE	ENST00000550149.5
50016631	50016719	-1	12	ENSG00000161800	8782	8870	50016742	50016654	88	0.7033747779751331	0.8596802841918295	2	8871	20108	ATGTATATTTGATTTCTTGGCAGAAAGATGGATACTATGATGCTGAA	TTCTCAGTGAAGGAAATGAAGTCCGTAAGTCATTCTGAGCTGGCCTG	CAGAAA	TCCGTA	FALSE	FALSE	ENST00000550149.5
50005256	50005392	-1	12	ENSG00000161800	20109	20245	50005415	50005279	136	0.46181172291296624	0.7033747779751331	3	20246	21196	TTTTACTTTGCTTTGGTCTGTAGGAACGACAGATTCAGCTGATTCGA	CAGCAGCAATGCTGGGAACAAAAGGTGGAGGAACTGCATCTGTTGTT	TAGGAA	AAGGTG	FALSE	FALSE	ENST00000550149.5
50004235	50004304	-1	12	ENSG00000161800	21197	21266	50004327	50004258	69	0.3392539964476021	0.46181172291296624	4	21267	23200	GTTGTATTGTTTCACTGATCTAGACTATCAACCATTGATGAATCTGG	TTTGACAAGACTGATGAATCACTGGTAATAAACATTTGATCTCTGAG	TAGACT	CTGGTA	FALSE	FALSE	ENST00000550149.5
50002247	50002300	-1	12	ENSG00000161800	23201	23254	50002323	50002270	53	0.24511545293072823	0.3392539964476021	5	23255	24248	TAATACAGTGTAATTGTCAACAGGATTGGGACTCTTCTTTGGTGAAG	AAACTGAAGAAGAGAGAAAAGAGGGTATGTATGATTTGTTTAGTCTT	CAGGAT	AGGGTA	FALSE	FALSE	ENST00000550149.5
50001172	50001252	-1	12	ENSG00000161800	24249	24329	50001275	50001195	80	0.10301953818827714	0.24511545293072823	6	24330	25767	ACGGGTCTTTGTCTCCTTTCTAGCGCTCTACTAGCCGACAGTTTGTT	TCCATTGGCTCTGCAGTAGACCAGGTAAGAATAGTCAGGCCAAGGTA	TAGCGC	CAGGTA	FALSE	FALSE	ENST00000550149.5
49999675	49999733	-1	12	ENSG00000161800	25768	25826	49999756	49999698	58	0	0.10301953818827714	7	25827	25849	CCTCATTACTACTTTTGTTGCAGGGGAATGAATCCATAGTTGCAAAA	TGTTCCCAATGATGGCGGGCCCATCGAAGCTGTGTCCACTATTGAGA	CAGGGG	CATCGA	TRUE	FALSE	ENST00000550149.5
50025328	50025463	-1	12	ENSG00000161800	24	159	50025486	50025351	135	0.7597864768683273	1	1	160	8767	ACCGGAGCTGTGGGCGCGGCGCTGCTCTGCCGTTGGGTGAGGCGCGG	GATAGGAAGCAGAGTGTTCGTGTGGTGAGCCGTGGCCGCCGCGGGGG	GCTGCT	GTGGTG	FALSE	FALSE	ENST00000546786.5
50016631	50016719	-1	12	ENSG00000161800	8768	8856	50016742	50016654	88	0.603202846975089	0.7597864768683273	2	8857	20094	ATGTATATTTGATTTCTTGGCAGAAAGATGGATACTATGATGCTGAA	TTCTCAGTGAAGGAAATGAAGTCCGTAAGTCATTCTGAGCTGGCCTG	CAGAAA	TCCGTA	FALSE	FALSE	ENST00000546786.5
50005256	50005392	-1	12	ENSG00000161800	20095	20231	50005415	50005279	136	0.3612099644128114	0.603202846975089	3	20232	21182	TTTTACTTTGCTTTGGTCTGTAGGAACGACAGATTCAGCTGATTCGA	CAGCAGCAATGCTGGGAACAAAAGGTGGAGGAACTGCATCTGTTGTT	TAGGAA	AAGGTG	FALSE	FALSE	ENST00000546786.5
50004235	50004304	-1	12	ENSG00000161800	21183	21252	50004327	50004258	69	0.23843416370106763	0.3612099644128114	4	21253	23186	GTTGTATTGTTTCACTGATCTAGACTATCAACCATTGATGAATCTGG	TTTGACAAGACTGATGAATCACTGGTAATAAACATTTGATCTCTGAG	TAGACT	CTGGTA	FALSE	FALSE	ENST00000546786.5
50002247	50002300	-1	12	ENSG00000161800	23187	23240	50002323	50002270	53	0.1441281138790036	0.23843416370106763	5	23241	24234	TAATACAGTGTAATTGTCAACAGGATTGGGACTCTTCTTTGGTGAAG	AAACTGAAGAAGAGAGAAAAGAGGGTATGTATGATTTGTTTAGTCTT	CAGGAT	AGGGTA	FALSE	FALSE	ENST00000546786.5
50001171	50001252	-1	12	ENSG00000161800	24235	24316	50001275	50001194	81	0	0.1441281138790036	6	24317	24339	ACGGGTCTTTGTCTCCTTTCTAGCGCTCTACTAGCCGACAGTTTGTT	CCATTGGCTCTGCAGTAGACCAGGTAAGAATAGTCAGGCCAAGGTAA	TAGCGC	AGGTAA	TRUE	FALSE	ENST00000546786.5
50025328	50025416	-1	12	ENSG00000161800	24	112	50025439	50025351	88	0.8598726114649682	1	1	113	18803	AGCGAAGTGAAGGGTGGCCCAGGTGGGGCCAGGCTGACTGAAGTGAG	GATAGGAAGCAGAGTGTTCGTGTGGTGAGCCGTGGCCGCCGCGGGGG	AGGTGG	GTGGTG	FALSE	FALSE	ENST00000546595.5
50006434	50006636	-1	12	ENSG00000161800	18804	19006	50006659	50006457	202	0.5382165605095541	0.8598726114649682	2	19007	20047	TTAAAGATTCCCCCTTTCCTCAGAATTTATCCAGTTGGCGAAGGACT	GCTGAGGCTGACTGCGAAAAGCTGGTGTGTATTGTTTTCCGTGCTAG	CAGAAT	CTGGTG	FALSE	FALSE	ENST00000546595.5
50005256	50005392	-1	12	ENSG00000161800	20048	20184	50005415	50005279	136	0.32165605095541405	0.5382165605095541	3	20185	21135	TTTTACTTTGCTTTGGTCTGTAGGAACGACAGATTCAGCTGATTCGA	CAGCAGCAATGCTGGGAACAAAAGGTGGAGGAACTGCATCTGTTGTT	TAGGAA	AAGGTG	FALSE	FALSE	ENST00000546595.5
50004235	50004304	-1	12	ENSG00000161800	21136	21205	50004327	50004258	69	0.21178343949044587	0.32165605095541405	4	21206	23139	GTTGTATTGTTTCACTGATCTAGACTATCAACCATTGATGAATCTGG	TTTGACAAGACTGATGAATCACTGGTAATAAACATTTGATCTCTGAG	TAGACT	CTGGTA	FALSE	FALSE	ENST00000546595.5
50002247	50002300	-1	12	ENSG00000161800	23140	23193	50002323	50002270	53	0.1273885350318471	0.21178343949044587	5	23194	24187	TAATACAGTGTAATTGTCAACAGGATTGGGACTCTTCTTTGGTGAAG	AAACTGAAGAAGAGAGAAAAGAGGGTATGTATGATTTGTTTAGTCTT	CAGGAT	AGGGTA	FALSE	FALSE	ENST00000546595.5
50001172	50001252	-1	12	ENSG00000161800	24188	24268	50001275	50001195	80	0	0.1273885350318471	6	24269	24291	ACGGGTCTTTGTCTCCTTTCTAGCGCTCTACTAGCCGACAGTTTGTT	TCCATTGGCTCTGCAGTAGACCAGGTAAGAATAGTCAGGCCAAGGTA	TAGCGC	CAGGTA	TRUE	FALSE	ENST00000546595.5
50025398	50025518	-1	12	ENSG00000161800	24	144	50025541	50025421	120	0.7927461139896373	1	1	145	18905	AGGGACGGCGCGGGAGGAATAAATTTCTCTGTGATTGGTTGGTGAAG	CCAGGTGGGGCCAGGCTGACTGAAGTGAGTAGTGGGGGTGCCAGACC	AAATTT	GAAGTG	FALSE	FALSE	ENST00000551145.5
50006434	50006636	-1	12	ENSG00000161800	18906	19108	50006659	50006457	202	0.4438687392055267	0.7927461139896373	2	19109	20149	TTAAAGATTCCCCCTTTCCTCAGAATTTATCCAGTTGGCGAAGGACT	GCTGAGGCTGACTGCGAAAAGCTGGTGTGTATTGTTTTCCGTGCTAG	CAGAAT	CTGGTG	FALSE	FALSE	ENST00000551145.5
50005256	50005392	-1	12	ENSG00000161800	20150	20286	50005415	50005279	136	0.20898100172711576	0.4438687392055267	3	20287	21237	TTTTACTTTGCTTTGGTCTGTAGGAACGACAGATTCAGCTGATTCGA	CAGCAGCAATGCTGGGAACAAAAGGTGGAGGAACTGCATCTGTTGTT	TAGGAA	AAGGTG	FALSE	FALSE	ENST00000551145.5
50004235	50004304	-1	12	ENSG00000161800	21238	21307	50004327	50004258	69	0.08981001727115712	0.20898100172711576	4	21308	23241	GTTGTATTGTTTCACTGATCTAGACTATCAACCATTGATGAATCTGG	TTTGACAAGACTGATGAATCACTGGTAATAAACATTTGATCTCTGAG	TAGACT	CTGGTA	FALSE	FALSE	ENST00000551145.5
50002248	50002300	-1	12	ENSG00000161800	23242	23294	50002323	50002271	52	0	0.08981001727115712	5	23295	23317	TAATACAGTGTAATTGTCAACAGGATTGGGACTCTTCTTTGGTGAAG	CAAACTGAAGAAGAGAGAAAAGAGGGTATGTATGATTTGTTTAGTCT	CAGGAT	GAGGGT	TRUE	FALSE	ENST00000551145.5
50025373	50025434	-1	12	ENSG00000161800	24	85	50025457	50025396	61	0.8948275862068965	1	1	86	8742	CCGTTGGGTGAGGCGCGGAGCGAAGTGAAGGGTGGCCCAGGTGGGGC	TGAGTAGTGGGGGTGCCAGACCAGGTGCGTCTGCCGCTGGATTGTGA	CGAAGT	CAGGTG	FALSE	FALSE	ENST00000548824.5
50016631	50016715	-1	12	ENSG00000161800	8743	8827	50016738	50016654	84	0.75	0.8948275862068965	2	8828	18821	ATATTTGATTTCTTGGCAGAAAGATGGATACTATGATGCTGAATGTG	TTCTCAGTGAAGGAAATGAAGTCCGTAAGTCATTCTGAGCTGGCCTG	AAGATG	TCCGTA	FALSE	FALSE	ENST00000548824.5
50006434	50006636	-1	12	ENSG00000161800	18822	19024	50006659	50006457	202	0.40172413793103445	0.75	3	19025	20065	TTAAAGATTCCCCCTTTCCTCAGAATTTATCCAGTTGGCGAAGGACT	GCTGAGGCTGACTGCGAAAAGCTGGTGTGTATTGTTTTCCGTGCTAG	CAGAAT	CTGGTG	FALSE	FALSE	ENST00000548824.5
50005256	50005392	-1	12	ENSG00000161800	20066	20202	50005415	50005279	136	0.16724137931034477	0.40172413793103445	4	20203	21153	TTTTACTTTGCTTTGGTCTGTAGGAACGACAGATTCAGCTGATTCGA	CAGCAGCAATGCTGGGAACAAAAGGTGGAGGAACTGCATCTGTTGTT	TAGGAA	AAGGTG	FALSE	FALSE	ENST00000548824.5
50004235	50004304	-1	12	ENSG00000161800	21154	21223	50004327	50004258	69	0.0482758620689655	0.16724137931034477	5	21224	23157	GTTGTATTGTTTCACTGATCTAGACTATCAACCATTGATGAATCTGG	TTTGACAAGACTGATGAATCACTGGTAATAAACATTTGATCTCTGAG	TAGACT	CTGGTA	FALSE	FALSE	ENST00000548824.5
50002272	50002300	-1	12	ENSG00000161800	23158	23186	50002323	50002295	28	0	0.0482758620689655	6	23187	23209	TAATACAGTGTAATTGTCAACAGGATTGGGACTCTTCTTTGGTGAAG	GGACTCTTCTTTGGTGAAGACTTTCAAACTGAAGAAGAGAGAAAAGA	CAGGAT	TTTCAA	TRUE	FALSE	ENST00000548824.5
50025373	50025435	-1	12	ENSG00000161800	24	86	50025458	50025396	62	0.8872727272727272	1	1	87	8743	GCCGTTGGGTGAGGCGCGGAGCGAAGTGAAGGGTGGCCCAGGTGGGG	TGAGTAGTGGGGGTGCCAGACCAGGTGCGTCTGCCGCTGGATTGTGA	GCGAAG	CAGGTG	FALSE	FALSE	ENST00000551260.5
50016635	50016715	-1	12	ENSG00000161800	8744	8824	50016738	50016658	80	0.7418181818181818	0.8872727272727272	2	8825	18822	ATATTTGATTTCTTGGCAGAAAGATGGATACTATGATGCTGAATGTG	GAGATTCTCAGTGAAGGAAATGAAGTCCGTAAGTCATTCTGAGCTGG	AAGATG	GAAGTC	FALSE	FALSE	ENST00000551260.5
50006434	50006636	-1	12	ENSG00000161800	18823	19025	50006659	50006457	202	0.3745454545454545	0.7418181818181818	3	19026	20066	TTAAAGATTCCCCCTTTCCTCAGAATTTATCCAGTTGGCGAAGGACT	GCTGAGGCTGACTGCGAAAAGCTGGTGTGTATTGTTTTCCGTGCTAG	CAGAAT	CTGGTG	FALSE	FALSE	ENST00000551260.5
50005256	50005392	-1	12	ENSG00000161800	20067	20203	50005415	50005279	136	0.12727272727272732	0.3745454545454545	4	20204	21154	TTTTACTTTGCTTTGGTCTGTAGGAACGACAGATTCAGCTGATTCGA	CAGCAGCAATGCTGGGAACAAAAGGTGGAGGAACTGCATCTGTTGTT	TAGGAA	AAGGTG	FALSE	FALSE	ENST00000551260.5
50004234	50004304	-1	12	ENSG00000161800	21155	21225	50004327	50004257	70	0	0.12727272727272732	5	21226	21248	GTTGTATTGTTTCACTGATCTAGACTATCAACCATTGATGAATCTGG	TTGACAAGACTGATGAATCACTGGTAATAAACATTTGATCTCTGAGA	TAGACT	TGGTAA	TRUE	FALSE	ENST00000551260.5
50025398	50025451	-1	12	ENSG00000161800	24	77	50025474	50025421	53	0.9142394822006472	1	1	78	6885	GGCGCGGCGCTGCTCTGCCGTTGGGTGAGGCGCGGAGCGAAGTGAAG	CCAGGTGGGGCCAGGCTGACTGAAGTGAGTAGTGGGGGTGCCAGACC	TTGGGT	GAAGTG	FALSE	FALSE	ENST00000548644.5
50018516	50018589	-1	12	ENSG00000161800	6886	6959	50018612	50018539	73	0.7961165048543689	0.9142394822006472	2	6960	8759	AGAGTCTTCCATTTTTACCTCAGGAGAGCCAAAGGAAATCAACATTT	TGTTTCTGTCCTGTAGCACTTAGGGTATGTTGCCTATTTCATTATAT	CAGGAG	AGGGTA	FALSE	FALSE	ENST00000548644.5
50016631	50016715	-1	12	ENSG00000161800	8760	8844	50016738	50016654	84	0.6601941747572815	0.7961165048543689	3	8845	18838	ATATTTGATTTCTTGGCAGAAAGATGGATACTATGATGCTGAATGTG	TTCTCAGTGAAGGAAATGAAGTCCGTAAGTCATTCTGAGCTGGCCTG	AAGATG	TCCGTA	FALSE	FALSE	ENST00000548644.5
50006434	50006636	-1	12	ENSG00000161800	18839	19041	50006659	50006457	202	0.33333333333333337	0.6601941747572815	4	19042	20082	TTAAAGATTCCCCCTTTCCTCAGAATTTATCCAGTTGGCGAAGGACT	GCTGAGGCTGACTGCGAAAAGCTGGTGTGTATTGTTTTCCGTGCTAG	CAGAAT	CTGGTG	FALSE	FALSE	ENST00000548644.5
50005256	50005392	-1	12	ENSG00000161800	20083	20219	50005415	50005279	136	0.11326860841423947	0.33333333333333337	5	20220	21170	TTTTACTTTGCTTTGGTCTGTAGGAACGACAGATTCAGCTGATTCGA	CAGCAGCAATGCTGGGAACAAAAGGTGGAGGAACTGCATCTGTTGTT	TAGGAA	AAGGTG	FALSE	FALSE	ENST00000548644.5
50004234	50004304	-1	12	ENSG00000161800	21171	21241	50004327	50004257	70	0	0.11326860841423947	6	21242	21264	GTTGTATTGTTTCACTGATCTAGACTATCAACCATTGATGAATCTGG	TTGACAAGACTGATGAATCACTGGTAATAAACATTTGATCTCTGAGA	TAGACT	TGGTAA	TRUE	FALSE	ENST00000548644.5
50025328	50025436	-1	12	ENSG00000161800	24	132	50025459	50025351	108	0.8101933216168717	1	1	133	8744	TGCCGTTGGGTGAGGCGCGGAGCGAAGTGAAGGGTGGCCCAGGTGGG	GATAGGAAGCAGAGTGTTCGTGTGGTGAGCCGTGGCCGCCGCGGGGG	AGCGAA	GTGGTG	FALSE	FALSE	ENST00000546723.5
50016631	50016715	-1	12	ENSG00000161800	8745	8829	50016738	50016654	84	0.6625659050966608	0.8101933216168717	2	8830	18823	ATATTTGATTTCTTGGCAGAAAGATGGATACTATGATGCTGAATGTG	TTCTCAGTGAAGGAAATGAAGTCCGTAAGTCATTCTGAGCTGGCCTG	AAGATG	TCCGTA	FALSE	FALSE	ENST00000546723.5
50006434	50006636	-1	12	ENSG00000161800	18824	19026	50006659	50006457	202	0.30755711775043937	0.6625659050966608	3	19027	20067	TTAAAGATTCCCCCTTTCCTCAGAATTTATCCAGTTGGCGAAGGACT	GCTGAGGCTGACTGCGAAAAGCTGGTGTGTATTGTTTTCCGTGCTAG	CAGAAT	CTGGTG	FALSE	FALSE	ENST00000546723.5
50005256	50005392	-1	12	ENSG00000161800	20068	20204	50005415	50005279	136	0.06854130052724072	0.30755711775043937	4	20205	21155	TTTTACTTTGCTTTGGTCTGTAGGAACGACAGATTCAGCTGATTCGA	CAGCAGCAATGCTGGGAACAAAAGGTGGAGGAACTGCATCTGTTGTT	TAGGAA	AAGGTG	FALSE	FALSE	ENST00000546723.5
50004265	50004304	-1	12	ENSG00000161800	21156	21195	50004327	50004288	39	0	0.06854130052724072	5	21196	21218	GTTGTATTGTTTCACTGATCTAGACTATCAACCATTGATGAATCTGG	GAATCTGGTTCCATTTTATCAGATATCAGCTTTGACAAGACTGATGA	TAGACT	GATATC	TRUE	FALSE	ENST00000546723.5
50025451	50025557	-1	12	ENSG00000161800	24	130	50025580	50025474	106	0.8100358422939068	1	1	131	8861	TCACCTCCGCGTGGCCCTGACGCGTACGTCACACCGTAGAGGGACGG	GGCGCGGCGCTGCTCTGCCGTTGGGTGAGGCGCGGAGCGAAGTGAAG	CGCGTA	TGGGTG	FALSE	FALSE	ENST00000552921.5
50016631	50016719	-1	12	ENSG00000161800	8862	8950	50016742	50016654	88	0.6523297491039426	0.8100358422939068	2	8951	18944	ATGTATATTTGATTTCTTGGCAGAAAGATGGATACTATGATGCTGAA	TTCTCAGTGAAGGAAATGAAGTCCGTAAGTCATTCTGAGCTGGCCTG	CAGAAA	TCCGTA	FALSE	FALSE	ENST00000552921.5
50006434	50006636	-1	12	ENSG00000161800	18945	19147	50006659	50006457	202	0.29032258064516125	0.6523297491039426	3	19148	20188	TTAAAGATTCCCCCTTTCCTCAGAATTTATCCAGTTGGCGAAGGACT	GCTGAGGCTGACTGCGAAAAGCTGGTGTGTATTGTTTTCCGTGCTAG	CAGAAT	CTGGTG	FALSE	FALSE	ENST00000552921.5
50005256	50005392	-1	12	ENSG00000161800	20189	20325	50005415	50005279	136	0.04659498207885304	0.29032258064516125	4	20326	21276	TTTTACTTTGCTTTGGTCTGTAGGAACGACAGATTCAGCTGATTCGA	CAGCAGCAATGCTGGGAACAAAAGGTGGAGGAACTGCATCTGTTGTT	TAGGAA	AAGGTG	FALSE	FALSE	ENST00000552921.5
50004278	50004304	-1	12	ENSG00000161800	21277	21303	50004327	50004301	26	0	0.04659498207885304	5	21304	21326	GTTGTATTGTTTCACTGATCTAGACTATCAACCATTGATGAATCTGG	ATCAACCATTGATGAATCTGGTTCCATTTTATCAGATATCAGCTTTG	TAGACT	TTCCAT	TRUE	FALSE	ENST00000552921.5
50025398	50025443	-1	12	ENSG00000161800	24	69	50025466	50025421	45	0.8825065274151436	1	1	70	18830	GCTGCTCTGCCGTTGGGTGAGGCGCGGAGCGAAGTGAAGGGTGGCCC	CCAGGTGGGGCCAGGCTGACTGAAGTGAGTAGTGGGGGTGCCAGACC	GGCGCG	GAAGTG	FALSE	FALSE	ENST00000552157.5
50006434	50006636	-1	12	ENSG00000161800	18831	19033	50006659	50006457	202	0.35509138381201044	0.8825065274151436	2	19034	20074	TTAAAGATTCCCCCTTTCCTCAGAATTTATCCAGTTGGCGAAGGACT	GCTGAGGCTGACTGCGAAAAGCTGGTGTGTATTGTTTTCCGTGCTAG	CAGAAT	CTGGTG	FALSE	FALSE	ENST00000552157.5
50005256	50005392	-1	12	ENSG00000161800	20075	20211	50005415	50005279	136	0	0.35509138381201044	3	20212	20234	TTTTACTTTGCTTTGGTCTGTAGGAACGACAGATTCAGCTGATTCGA	CAGCAGCAATGCTGGGAACAAAAGGTGGAGGAACTGCATCTGTTGTT	TAGGAA	AAGGTG	TRUE	FALSE	ENST00000552157.5
50032970	50033136	-1	12	ENSG00000161800	24	190	50033159	50032993	166	0.7035714285714285	1	1	191	1292	GGCAAGTGAGAAGGCCATGGGAGGCGGAACCCAGCGAAGGCGAGAGA	GATCAGGCGGCCGCCCCTGGGGAGGTGAGGGCCGGTGGGGTACGGGC	GAGGCG	GAGGTG	FALSE	FALSE	ENST00000548247.1
50031697	50031867	-1	12	ENSG00000161800	1293	1463	50031890	50031720	170	0.4	0.7035714285714285	2	1464	16440	ATTATTATTATTTCCATTTATAGATGAGCAAGTCAAGCCACAGCTGA	GTTTAAGTTTAAACTGTCTAGAGGGTGAGTAGAACTTATCCTGGTGA	TAGATG	AGGGTG	FALSE	FALSE	ENST00000548247.1
50016631	50016719	-1	12	ENSG00000161800	16441	16529	50016742	50016654	88	0.24285714285714288	0.4	3	16530	27767	ATGTATATTTGATTTCTTGGCAGAAAGATGGATACTATGATGCTGAA	TTCTCAGTGAAGGAAATGAAGTCCGTAAGTCATTCTGAGCTGGCCTG	CAGAAA	TCCGTA	FALSE	FALSE	ENST00000548247.1
50005256	50005392	-1	12	ENSG00000161800	27768	27904	50005415	50005279	136	0	0.24285714285714288	4	27905	27927	TTTTACTTTGCTTTGGTCTGTAGGAACGACAGATTCAGCTGATTCGA	CAGCAGCAATGCTGGGAACAAAAGGTGGAGGAACTGCATCTGTTGTT	TAGGAA	AAGGTG	TRUE	FALSE	ENST00000548247.1
50025398	50025483	-1	12	ENSG00000161800	24	109	50025506	50025421	85	0.8524305555555556	1	1	110	6917	TGGTTGGTGAAGGTTTTCAAACCGGAGCTGTGGGCGCGGCGCTGCTC	CCAGGTGGGGCCAGGCTGACTGAAGTGAGTAGTGGGGGTGCCAGACC	ACCGGA	GAAGTG	FALSE	FALSE	ENST00000546764.5
50018516	50018589	-1	12	ENSG00000161800	6918	6991	50018612	50018539	73	0.7256944444444444	0.8524305555555556	2	6992	8787	AGAGTCTTCCATTTTTACCTCAGGAGAGCCAAAGGAAATCAACATTT	TGTTTCTGTCCTGTAGCACTTAGGGTATGTTGCCTATTTCATTATAT	CAGGAG	AGGGTA	FALSE	FALSE	ENST00000546764.5
50016631	50016719	-1	12	ENSG00000161800	8788	8876	50016742	50016654	88	0.5729166666666667	0.7256944444444444	3	8877	18870	ATGTATATTTGATTTCTTGGCAGAAAGATGGATACTATGATGCTGAA	TTCTCAGTGAAGGAAATGAAGTCCGTAAGTCATTCTGAGCTGGCCTG	CAGAAA	TCCGTA	FALSE	FALSE	ENST00000546764.5
50006434	50006636	-1	12	ENSG00000161800	18871	19073	50006659	50006457	202	0.2222222222222222	0.5729166666666667	4	19074	20114	TTAAAGATTCCCCCTTTCCTCAGAATTTATCCAGTTGGCGAAGGACT	GCTGAGGCTGACTGCGAAAAGCTGGTGTGTATTGTTTTCCGTGCTAG	CAGAAT	CTGGTG	FALSE	FALSE	ENST00000546764.5
50005264	50005392	-1	12	ENSG00000161800	20115	20243	50005415	50005287	128	0	0.2222222222222222	5	20244	20266	TTTTACTTTGCTTTGGTCTGTAGGAACGACAGATTCAGCTGATTCGA	CAACCATCCAGCAGCAATGCTGGGAACAAAAGGTGGAGGAACTGCAT	TAGGAA	GGGAAC	TRUE	FALSE	ENST00000546764.5
50016940	50017084	-1	12	ENSG00000161800	24	168	50017107	50016963	144	0.7308411214953271	1	1	169	388	GGTCTTCAAAGCCCACAAGGAATAAACTGGCAAAATTATTATATTAA	TTGGAGGGGCTGTTATATTCAAAGGTCTGAAATGGTTTTCTAATTTT	AATAAA	AAGGTC	FALSE	FALSE	ENST00000551876.5
50016631	50016719	-1	12	ENSG00000161800	389	477	50016742	50016654	88	0.5663551401869159	0.7308411214953271	2	478	10471	ATGTATATTTGATTTCTTGGCAGAAAGATGGATACTATGATGCTGAA	TTCTCAGTGAAGGAAATGAAGTCCGTAAGTCATTCTGAGCTGGCCTG	CAGAAA	TCCGTA	FALSE	FALSE	ENST00000551876.5
50006434	50006636	-1	12	ENSG00000161800	10472	10674	50006659	50006457	202	0.188785046728972	0.5663551401869159	3	10675	11715	TTAAAGATTCCCCCTTTCCTCAGAATTTATCCAGTTGGCGAAGGACT	GCTGAGGCTGACTGCGAAAAGCTGGTGTGTATTGTTTTCCGTGCTAG	CAGAAT	CTGGTG	FALSE	FALSE	ENST00000551876.5
50005291	50005392	-1	12	ENSG00000161800	11716	11817	50005415	50005314	101	0	0.188785046728972	4	11818	11840	TTTTACTTTGCTTTGGTCTGTAGGAACGACAGATTCAGCTGATTCGA	TCAGCTCTGGCTTTTCTCAACAGAGGCCAACCATCCAGCAGCAATGC	TAGGAA	AGAGGC	TRUE	FALSE	ENST00000551876.5
50025373	50025435	-1	12	ENSG00000161800	24	86	50025458	50025396	62	0.8902654867256637	1	1	87	4281	GCCGTTGGGTGAGGCGCGGAGCGAAGTGAAGGGTGGCCCAGGTGGGG	TGAGTAGTGGGGGTGCCAGACCAGGTGCGTCTGCCGCTGGATTGTGA	GCGAAG	CAGGTG	FALSE	FALSE	ENST00000549777.5
50021062	50021177	-1	12	ENSG00000161800	4282	4397	50021200	50021085	115	0.6867256637168142	0.8902654867256637	2	4398	8739	GTTTTTGTTTCCTTTCACATTAGTGTATCTCCTAGCTATGGACTAAA	TATTTTCAATTGACGTTGAATAGGGTGAGTAAATTTTAGCTTTTTGA	TAGTGT	AGGGTG	FALSE	FALSE	ENST00000549777.5
50016631	50016719	-1	12	ENSG00000161800	8740	8828	50016742	50016654	88	0.5309734513274336	0.6867256637168142	3	8829	18822	ATGTATATTTGATTTCTTGGCAGAAAGATGGATACTATGATGCTGAA	TTCTCAGTGAAGGAAATGAAGTCCGTAAGTCATTCTGAGCTGGCCTG	CAGAAA	TCCGTA	FALSE	FALSE	ENST00000549777.5
50006434	50006636	-1	12	ENSG00000161800	18823	19025	50006659	50006457	202	0.17345132743362834	0.5309734513274336	4	19026	20066	TTAAAGATTCCCCCTTTCCTCAGAATTTATCCAGTTGGCGAAGGACT	GCTGAGGCTGACTGCGAAAAGCTGGTGTGTATTGTTTTCCGTGCTAG	CAGAAT	CTGGTG	FALSE	FALSE	ENST00000549777.5
50005294	50005392	-1	12	ENSG00000161800	20067	20165	50005415	50005317	98	0	0.17345132743362834	5	20166	20188	TTTTACTTTGCTTTGGTCTGTAGGAACGACAGATTCAGCTGATTCGA	AAATCAGCTCTGGCTTTTCTCAACAGAGGCCAACCATCCAGCAGCAA	TAGGAA	AACAGA	TRUE	FALSE	ENST00000549777.5
50025398	50025494	-1	12	ENSG00000161800	24	120	50025517	50025421	96	0.8241758241758241	1	1	121	4340	TTCTCTGTGATTGGTTGGTGAAGGTTTTCAAACCGGAGCTGTGGGCG	CCAGGTGGGGCCAGGCTGACTGAAGTGAGTAGTGGGGGTGCCAGACC	AAGGTT	GAAGTG	FALSE	FALSE	ENST00000550651.5
50021062	50021177	-1	12	ENSG00000161800	4341	4456	50021200	50021085	115	0.6135531135531136	0.8241758241758241	2	4457	8798	GTTTTTGTTTCCTTTCACATTAGTGTATCTCCTAGCTATGGACTAAA	TATTTTCAATTGACGTTGAATAGGGTGAGTAAATTTTAGCTTTTTGA	TAGTGT	AGGGTG	FALSE	FALSE	ENST00000550651.5
50016631	50016719	-1	12	ENSG00000161800	8799	8887	50016742	50016654	88	0.45238095238095233	0.6135531135531136	3	8888	18881	ATGTATATTTGATTTCTTGGCAGAAAGATGGATACTATGATGCTGAA	TTCTCAGTGAAGGAAATGAAGTCCGTAAGTCATTCTGAGCTGGCCTG	CAGAAA	TCCGTA	FALSE	FALSE	ENST00000550651.5
50006434	50006636	-1	12	ENSG00000161800	18882	19084	50006659	50006457	202	0.08241758241758246	0.45238095238095233	4	19085	20125	TTAAAGATTCCCCCTTTCCTCAGAATTTATCCAGTTGGCGAAGGACT	GCTGAGGCTGACTGCGAAAAGCTGGTGTGTATTGTTTTCCGTGCTAG	CAGAAT	CTGGTG	FALSE	FALSE	ENST00000550651.5
50005347	50005392	-1	12	ENSG00000161800	20126	20171	50005415	50005370	45	0	0.08241758241758246	5	20172	20194	TTTTACTTTGCTTTGGTCTGTAGGAACGACAGATTCAGCTGATTCGA	GAGAGATGCTCATGTGTGACACATCTGGCAGCATTCAACTAAGCGAG	TAGGAA	CATCTG	TRUE	FALSE	ENST00000550651.5
50025398	50025488	-1	12	ENSG00000161800	24	114	50025511	50025421	90	0.8285714285714285	1	1	115	4334	GTGATTGGTTGGTGAAGGTTTTCAAACCGGAGCTGTGGGCGCGGCGC	CCAGGTGGGGCCAGGCTGACTGAAGTGAGTAGTGGGGGTGCCAGACC	TTCAAA	GAAGTG	FALSE	FALSE	ENST00000552004.2
50021062	50021177	-1	12	ENSG00000161800	4335	4450	50021200	50021085	115	0.6095238095238096	0.8285714285714285	2	4451	8796	GTTTTTGTTTCCTTTCACATTAGTGTATCTCCTAGCTATGGACTAAA	TATTTTCAATTGACGTTGAATAGGGTGAGTAAATTTTAGCTTTTTGA	TAGTGT	AGGGTG	FALSE	FALSE	ENST00000552004.2
50016631	50016715	-1	12	ENSG00000161800	8797	8881	50016738	50016654	84	0.44952380952380955	0.6095238095238096	3	8882	18875	ATATTTGATTTCTTGGCAGAAAGATGGATACTATGATGCTGAATGTG	TTCTCAGTGAAGGAAATGAAGTCCGTAAGTCATTCTGAGCTGGCCTG	AAGATG	TCCGTA	FALSE	FALSE	ENST00000552004.2
50006434	50006636	-1	12	ENSG00000161800	18876	19078	50006659	50006457	202	0.0647619047619048	0.44952380952380955	4	19079	20119	TTAAAGATTCCCCCTTTCCTCAGAATTTATCCAGTTGGCGAAGGACT	GCTGAGGCTGACTGCGAAAAGCTGGTGTGTATTGTTTTCCGTGCTAG	CAGAAT	CTGGTG	FALSE	FALSE	ENST00000552004.2
50005358	50005392	-1	12	ENSG00000161800	20120	20154	50005415	50005381	34	0	0.0647619047619048	5	20155	20177	TTTTACTTTGCTTTGGTCTGTAGGAACGACAGATTCAGCTGATTCGA	TCAGCTGATTCGAGAGATGCTCATGTGTGACACATCTGGCAGCATTC	TAGGAA	CATGTG	TRUE	FALSE	ENST00000552004.2
50057548	50057916	1	12	ENSG00000110881	24	392	50057525	50057893	368	0.90935960591133	1	1	393	1226	GCCCCGCGCGCACACCAGCCCAGAGACAGCCTCGCAGACACTCGTAG	GCCGGCTTGCCGAAGCCCCCTCAGGTGGGTTTCCGATACCCCTGCCT	CAGAGA	CAGGTG	FALSE	FALSE	ENST00000228468.8
50058751	50059128	1	12	ENSG00000110881	1227	1604	50058728	50059105	377	0.8165024630541872	0.90935960591133	2	1605	2234	ACTGTCCCTCCCTCCTCCCCCAGGATCCCCTCAACAAGGATGGAACT	GCTGCTGGCCCTGCTCAACAACAGGTGGGTGGCTCCCACCCTCCCTC	CAGGAT	CAGGTG	FALSE	FALSE	ENST00000228468.8
50059759	50059954	1	12	ENSG00000110881	2235	2430	50059736	50059931	195	0.7684729064039408	0.8165024630541872	3	2431	19688	TGTCACTCACCCCCGGACCCCAGGTATGAGATACCAGACACACAGAT	TGCAGCGCTGAAGACTTCAAGGTGGTGAGTCCCCTCGTGTGGGGTGT	CAGGTA	GTGGTG	FALSE	FALSE	ENST00000228468.8
50077213	50077363	1	12	ENSG00000110881	19689	19839	50077190	50077340	150	0.7315270935960592	0.7684729064039408	4	19840	20475	GCTCTCCACTCTGCCCTCGCCAGGTCTTCACACGCTATGGAAAGTGC	ACCTGCCTGTGTGGGGGGAGACTGGTACGTCACCCACTTCAGGGGCC	CAGGTC	CTGGTA	FALSE	FALSE	ENST00000228468.8
50078000	50078127	1	12	ENSG00000110881	20476	20603	50077977	50078104	127	0.7002463054187192	0.7315270935960592	5	20604	20896	CCACACACTCCTCATTCCCCTAGACGAGACGTCCTTCGAAGCAGGCA	TTTGTGGCCTGCCAGGAGCAGCGGGTGAGAGGGCCATGGGAGGCTGG	TAGACG	CGGGTG	FALSE	FALSE	ENST00000228468.8
50078421	50078577	1	12	ENSG00000110881	20897	21053	50078398	50078554	156	0.6618226600985222	0.7002463054187192	6	21054	21399	CAGCTCCCCGGCTCTCCCAGCAGCTCATCTACCTGCCCCCACCCTGG	ACTGCCGCATGGTGCACATGCCAGGTCAGGCCTGGGGCTCCGAGCAT	CAGCTC	CAGGTC	FALSE	FALSE	ENST00000228468.8
50078924	50078980	1	12	ENSG00000110881	21400	21456	50078901	50078957	56	0.6480295566502463	0.6618226600985222	7	21457	22377	TCATTGTCTTTTCTCCTCTGTAGGGGATGCCCCATACTGTACTCCAG	AGGAGTGTGCAGATCCTGCTCTGGGTGAGCGCCCCTGGCCTGGGGCA	TAGGGG	TGGGTG	FALSE	FALSE	ENST00000228468.8
50079902	50080055	1	12	ENSG00000110881	22378	22531	50079879	50080032	153	0.6103448275862069	0.6480295566502463	8	22532	22973	ACCTCTCACCTGGCTGAGTGCAGACTTCCTGGTGGAGAAGGACCAGG	CAACAAATCTGAGCAATACATAGGGTAAGGGCTCTGGCTGGGTAGAG	CAGACT	AGGGTA	FALSE	FALSE	ENST00000228468.8
50080498	50080727	1	12	ENSG00000110881	22974	23203	50080475	50080704	229	0.5539408866995074	0.6103448275862069	9	23204	23577	CTCCTCCCCCAATCCCTGTGCAGGGAGAACATCCTGGTGCTGGACAT	CCTTCCCCAAACCCTGTTGTCTTGGTAAGTGGTGAGGGAAGGGAACT	CAGGGA	TTGGTA	FALSE	FALSE	ENST00000228468.8
50081102	50081181	1	12	ENSG00000110881	23578	23657	50081079	50081158	79	0.5344827586206897	0.5539408866995074	10	23658	23735	CCCCCTGGCGCCTGCCCCCGCAGGTGACATCGGGGGCCAGATGGGGC	GAGCTCTTTGACTACGCCTACGAGGTAAGCGGGGGCGAGGCCCGGCA	CAGGTG	GAGGTA	FALSE	FALSE	ENST00000228468.8
50081260	50081364	1	12	ENSG00000110881	23736	23840	50081237	50081341	104	0.5088669950738915	0.5344827586206897	11	23841	24020	CACCTGCCCCGTCCCCGTCCTAGGTCATTAAGCACAAGCTGTGCCGA	AGCCTGGACGACGTCAAAAGACACGTGAGGGAGCGAGCGAGGGCGCC	TAGGTC	CACGTG	FALSE	FALSE	ENST00000228468.8
50081545	50083611	1	12	ENSG00000110881	24021	26087	50081522	50083588	2066	0	0.5088669950738915	12	26088	26110	CCTGTCCTGTCCCCTTCCCCCAGAACCCGTGCGAGAGCCTTCGGGGC	GTCTAATAAACTGGGTTTCAACCATCTCCTCTTCAGTGTTGTTCTCT	CAGAAC	CCATCT	TRUE	FALSE	ENST00000228468.8
50057704	50057916	1	12	ENSG00000110881	24	236	50057681	50057893	212	0.9437068507700478	1	1	237	1070	GGGCAGACCGAGCCGAGGCGAGCGAGCCAGCGAGCCAGCGCGCGCGG	GCCGGCTTGCCGAAGCCCCCTCAGGTGGGTTTCCGATACCCCTGCCT	AGCGAG	CAGGTG	FALSE	FALSE	ENST00000447966.6
50058751	50059128	1	12	ENSG00000110881	1071	1448	50058728	50059105	377	0.8436006372809347	0.9437068507700478	2	1449	2078	ACTGTCCCTCCCTCCTCCCCCAGGATCCCCTCAACAAGGATGGAACT	GCTGCTGGCCCTGCTCAACAACAGGTGGGTGGCTCCCACCCTCCCTC	CAGGAT	CAGGTG	FALSE	FALSE	ENST00000447966.6
50059759	50059954	1	12	ENSG00000110881	2079	2274	50059736	50059931	195	0.79182156133829	0.8436006372809347	3	2275	19532	TGTCACTCACCCCCGGACCCCAGGTATGAGATACCAGACACACAGAT	TGCAGCGCTGAAGACTTCAAGGTGGTGAGTCCCCTCGTGTGGGGTGT	CAGGTA	GTGGTG	FALSE	FALSE	ENST00000447966.6
50077213	50077363	1	12	ENSG00000110881	19533	19683	50077190	50077340	150	0.7519915029208709	0.79182156133829	4	19684	20319	GCTCTCCACTCTGCCCTCGCCAGGTCTTCACACGCTATGGAAAGTGC	ACCTGCCTGTGTGGGGGGAGACTGGTACGTCACCCACTTCAGGGGCC	CAGGTC	CTGGTA	FALSE	FALSE	ENST00000447966.6
50078000	50078127	1	12	ENSG00000110881	20320	20447	50077977	50078104	127	0.7182687201274562	0.7519915029208709	5	20448	20740	CCACACACTCCTCATTCCCCTAGACGAGACGTCCTTCGAAGCAGGCA	TTTGTGGCCTGCCAGGAGCAGCGGGTGAGAGGGCCATGGGAGGCTGG	TAGACG	CGGGTG	FALSE	FALSE	ENST00000447966.6
50078421	50078577	1	12	ENSG00000110881	20741	20897	50078398	50078554	156	0.6768454593733404	0.7182687201274562	6	20898	21243	CAGCTCCCCGGCTCTCCCAGCAGCTCATCTACCTGCCCCCACCCTGG	ACTGCCGCATGGTGCACATGCCAGGTCAGGCCTGGGGCTCCGAGCAT	CAGCTC	CAGGTC	FALSE	FALSE	ENST00000447966.6
50078924	50078980	1	12	ENSG00000110881	21244	21300	50078901	50078957	56	0.6619755708975039	0.6768454593733404	7	21301	22221	TCATTGTCTTTTCTCCTCTGTAGGGGATGCCCCATACTGTACTCCAG	AGGAGTGTGCAGATCCTGCTCTGGGTGAGCGCCCCTGGCCTGGGGCA	TAGGGG	TGGGTG	FALSE	FALSE	ENST00000447966.6
50079902	50080055	1	12	ENSG00000110881	22222	22375	50079879	50080032	153	0.6213489113117365	0.6619755708975039	8	22376	22817	ACCTCTCACCTGGCTGAGTGCAGACTTCCTGGTGGAGAAGGACCAGG	CAACAAATCTGAGCAATACATAGGGTAAGGGCTCTGGCTGGGTAGAG	CAGACT	AGGGTA	FALSE	FALSE	ENST00000447966.6
50080498	50080589	1	12	ENSG00000110881	22818	22909	50080475	50080566	91	0.5971853425385024	0.6213489113117365	9	22910	23421	CTCCTCCCCCAATCCCTGTGCAGGGAGAACATCCTGGTGCTGGACAT	CCTATGAGATTGCAGGGCTCCTGGGTGAGCTGCTGATGACACCTGTC	CAGGGA	TGGGTG	FALSE	FALSE	ENST00000447966.6
50081102	50081181	1	12	ENSG00000110881	23422	23501	50081079	50081158	79	0.5762081784386617	0.5971853425385024	10	23502	23579	CCCCCTGGCGCCTGCCCCCGCAGGTGACATCGGGGGCCAGATGGGGC	GAGCTCTTTGACTACGCCTACGAGGTAAGCGGGGGCGAGGCCCGGCA	CAGGTG	GAGGTA	FALSE	FALSE	ENST00000447966.6
50081260	50081364	1	12	ENSG00000110881	23580	23684	50081237	50081341	104	0.5485926712692513	0.5762081784386617	11	23685	23864	CACCTGCCCCGTCCCCGTCCTAGGTCATTAAGCACAAGCTGTGCCGA	AGCCTGGACGACGTCAAAAGACACGTGAGGGAGCGAGCGAGGGCGCC	TAGGTC	CACGTG	FALSE	FALSE	ENST00000447966.6
50081545	50083611	1	12	ENSG00000110881	23865	25931	50081522	50083588	2066	0	0.5485926712692513	12	25932	25954	CCTGTCCTGTCCCCTTCCCCCAGAACCCGTGCGAGAGCCTTCGGGGC	GTCTAATAAACTGGGTTTCAACCATCTCCTCTTCAGTGTTGTTCTCT	CAGAAC	CCATCT	TRUE	FALSE	ENST00000447966.6
50057745	50057916	1	12	ENSG00000110881	24	195	50057722	50057893	171	0.9550709406200736	1	1	196	1029	GCGCGGGCGGGCGGACAGATCGGAGCCGAGCGGGGCCGGGCGGGGCG	GCCGGCTTGCCGAAGCCCCCTCAGGTGGGTTTCCGATACCCCTGCCT	CGGAGC	CAGGTG	FALSE	FALSE	ENST00000550558.5
50058751	50059128	1	12	ENSG00000110881	1030	1407	50058728	50059105	377	0.8560168155543878	0.9550709406200736	2	1408	2037	ACTGTCCCTCCCTCCTCCCCCAGGATCCCCTCAACAAGGATGGAACT	GCTGCTGGCCCTGCTCAACAACAGGTGGGTGGCTCCCACCCTCCCTC	CAGGAT	CAGGTG	FALSE	FALSE	ENST00000550558.5
50059759	50059954	1	12	ENSG00000110881	2038	2233	50059736	50059931	195	0.8047819232790331	0.8560168155543878	3	2234	19246	TGTCACTCACCCCCGGACCCCAGGTATGAGATACCAGACACACAGAT	TGCAGCGCTGAAGACTTCAAGGTGGTGAGTCCCCTCGTGTGGGGTGT	CAGGTA	GTGGTG	FALSE	FALSE	ENST00000550558.5
50076968	50077049	1	12	ENSG00000110881	19247	19328	50076945	50077026	81	0.7834997372569628	0.8047819232790331	4	19329	19491	TCCCAACTGTCAACCCCAACTAGAAGCCCATGCAGGTGGCAAAGGAG	AGGGCACACAGAGGGCAAGAAAGGGTGAGAAACAGGTGGGAGAGGGG	TAGAAG	AGGGTG	FALSE	FALSE	ENST00000550558.5
50077213	50077363	1	12	ENSG00000110881	19492	19642	50077190	50077340	150	0.744088281660536	0.7834997372569628	5	19643	20278	GCTCTCCACTCTGCCCTCGCCAGGTCTTCACACGCTATGGAAAGTGC	ACCTGCCTGTGTGGGGGGAGACTGGTACGTCACCCACTTCAGGGGCC	CAGGTC	CTGGTA	FALSE	FALSE	ENST00000550558.5
50078000	50078127	1	12	ENSG00000110881	20279	20406	50077977	50078104	127	0.710719915922228	0.744088281660536	6	20407	20699	CCACACACTCCTCATTCCCCTAGACGAGACGTCCTTCGAAGCAGGCA	TTTGTGGCCTGCCAGGAGCAGCGGGTGAGAGGGCCATGGGAGGCTGG	TAGACG	CGGGTG	FALSE	FALSE	ENST00000550558.5
50078421	50078577	1	12	ENSG00000110881	20700	20856	50078398	50078554	156	0.6697320021019443	0.710719915922228	7	20857	21202	CAGCTCCCCGGCTCTCCCAGCAGCTCATCTACCTGCCCCCACCCTGG	ACTGCCGCATGGTGCACATGCCAGGTCAGGCCTGGGGCTCCGAGCAT	CAGCTC	CAGGTC	FALSE	FALSE	ENST00000550558.5
50078924	50078980	1	12	ENSG00000110881	21203	21259	50078901	50078957	56	0.6550183920126116	0.6697320021019443	8	21260	22180	TCATTGTCTTTTCTCCTCTGTAGGGGATGCCCCATACTGTACTCCAG	AGGAGTGTGCAGATCCTGCTCTGGGTGAGCGCCCCTGGCCTGGGGCA	TAGGGG	TGGGTG	FALSE	FALSE	ENST00000550558.5
50079902	50080055	1	12	ENSG00000110881	22181	22334	50079879	50080032	153	0.6148187073042564	0.6550183920126116	9	22335	22776	ACCTCTCACCTGGCTGAGTGCAGACTTCCTGGTGGAGAAGGACCAGG	CAACAAATCTGAGCAATACATAGGGTAAGGGCTCTGGCTGGGTAGAG	CAGACT	AGGGTA	FALSE	FALSE	ENST00000550558.5
50080498	50080589	1	12	ENSG00000110881	22777	22868	50080475	50080566	91	0.5909090909090908	0.6148187073042564	10	22869	23380	CTCCTCCCCCAATCCCTGTGCAGGGAGAACATCCTGGTGCTGGACAT	CCTATGAGATTGCAGGGCTCCTGGGTGAGCTGCTGATGACACCTGTC	CAGGGA	TGGGTG	FALSE	FALSE	ENST00000550558.5
50081102	50081181	1	12	ENSG00000110881	23381	23460	50081079	50081158	79	0.5701523909616395	0.5909090909090908	11	23461	23538	CCCCCTGGCGCCTGCCCCCGCAGGTGACATCGGGGGCCAGATGGGGC	GAGCTCTTTGACTACGCCTACGAGGTAAGCGGGGGCGAGGCCCGGCA	CAGGTG	GAGGTA	FALSE	FALSE	ENST00000550558.5
50081260	50081364	1	12	ENSG00000110881	23539	23643	50081237	50081341	104	0.5428271150814503	0.5701523909616395	12	23644	23823	CACCTGCCCCGTCCCCGTCCTAGGTCATTAAGCACAAGCTGTGCCGA	AGCCTGGACGACGTCAAAAGACACGTGAGGGAGCGAGCGAGGGCGCC	TAGGTC	CACGTG	FALSE	FALSE	ENST00000550558.5
50081545	50083611	1	12	ENSG00000110881	23824	25890	50081522	50083588	2066	0	0.5428271150814503	13	25891	25913	CCTGTCCTGTCCCCTTCCCCCAGAACCCGTGCGAGAGCCTTCGGGGC	GTCTAATAAACTGGGTTTCAACCATCTCCTCTTCAGTGTTGTTCTCT	CAGAAC	CCATCT	TRUE	FALSE	ENST00000550558.5
50059887	50059954	1	12	ENSG00000110881	24	91	50059864	50059931	67	0.954421768707483	1	1	92	17104	GTTCTACGACCGAGCTGGGCACGACATTCGAGACATGCTGCTCTCCT	TGCAGCGCTGAAGACTTCAAGGTGGTGAGTCCCCTCGTGTGGGGTGT	ACGACA	GTGGTG	FALSE	FALSE	ENST00000453327.7
50076968	50077060	1	12	ENSG00000110881	17105	17197	50076945	50077037	92	0.8918367346938776	0.954421768707483	2	17198	17349	TCCCAACTGTCAACCCCAACTAGAAGCCCATGCAGGTGGCAAAGGAG	AGGGCAAGAAAGGGTGAGAAACAGGTGGGAGAGGGGAGCAAATGGAG	TAGAAG	CAGGTG	FALSE	FALSE	ENST00000453327.7
50077213	50077363	1	12	ENSG00000110881	17350	17500	50077190	50077340	150	0.789795918367347	0.8918367346938776	3	17501	18136	GCTCTCCACTCTGCCCTCGCCAGGTCTTCACACGCTATGGAAAGTGC	ACCTGCCTGTGTGGGGGGAGACTGGTACGTCACCCACTTCAGGGGCC	CAGGTC	CTGGTA	FALSE	FALSE	ENST00000453327.7
50078000	50078127	1	12	ENSG00000110881	18137	18264	50077977	50078104	127	0.7034013605442178	0.789795918367347	4	18265	18557	CCACACACTCCTCATTCCCCTAGACGAGACGTCCTTCGAAGCAGGCA	TTTGTGGCCTGCCAGGAGCAGCGGGTGAGAGGGCCATGGGAGGCTGG	TAGACG	CGGGTG	FALSE	FALSE	ENST00000453327.7
50078421	50078577	1	12	ENSG00000110881	18558	18714	50078398	50078554	156	0.5972789115646259	0.7034013605442178	5	18715	19060	CAGCTCCCCGGCTCTCCCAGCAGCTCATCTACCTGCCCCCACCCTGG	ACTGCCGCATGGTGCACATGCCAGGTCAGGCCTGGGGCTCCGAGCAT	CAGCTC	CAGGTC	FALSE	FALSE	ENST00000453327.7
50078924	50078980	1	12	ENSG00000110881	19061	19117	50078901	50078957	56	0.5591836734693878	0.5972789115646259	6	19118	20038	TCATTGTCTTTTCTCCTCTGTAGGGGATGCCCCATACTGTACTCCAG	AGGAGTGTGCAGATCCTGCTCTGGGTGAGCGCCCCTGGCCTGGGGCA	TAGGGG	TGGGTG	FALSE	FALSE	ENST00000453327.7
50079902	50080055	1	12	ENSG00000110881	20039	20192	50079879	50080032	153	0.45510204081632655	0.5591836734693878	7	20193	20634	ACCTCTCACCTGGCTGAGTGCAGACTTCCTGGTGGAGAAGGACCAGG	CAACAAATCTGAGCAATACATAGGGTAAGGGCTCTGGCTGGGTAGAG	CAGACT	AGGGTA	FALSE	FALSE	ENST00000453327.7
50080498	50080589	1	12	ENSG00000110881	20635	20726	50080475	50080566	91	0.39319727891156464	0.45510204081632655	8	20727	21238	CTCCTCCCCCAATCCCTGTGCAGGGAGAACATCCTGGTGCTGGACAT	CCTATGAGATTGCAGGGCTCCTGGGTGAGCTGCTGATGACACCTGTC	CAGGGA	TGGGTG	FALSE	FALSE	ENST00000453327.7
50081102	50081181	1	12	ENSG00000110881	21239	21318	50081079	50081158	79	0.33945578231292517	0.39319727891156464	9	21319	21396	CCCCCTGGCGCCTGCCCCCGCAGGTGACATCGGGGGCCAGATGGGGC	GAGCTCTTTGACTACGCCTACGAGGTAAGCGGGGGCGAGGCCCGGCA	CAGGTG	GAGGTA	FALSE	FALSE	ENST00000453327.7
50081260	50081364	1	12	ENSG00000110881	21397	21501	50081237	50081341	104	0.26870748299319724	0.33945578231292517	10	21502	21681	CACCTGCCCCGTCCCCGTCCTAGGTCATTAAGCACAAGCTGTGCCGA	AGCCTGGACGACGTCAAAAGACACGTGAGGGAGCGAGCGAGGGCGCC	TAGGTC	CACGTG	FALSE	FALSE	ENST00000453327.7
50081545	50081940	1	12	ENSG00000110881	21682	22077	50081522	50081917	395	0	0.26870748299319724	11	22078	22100	CCTGTCCTGTCCCCTTCCCCCAGAACCCGTGCGAGAGCCTTCGGGGC	CTGCCTCCCCTAGCTCCCAGCCTGAATTCTGTCTATCTAGCTGTCTG	CAGAAC	CTGAAT	TRUE	FALSE	ENST00000453327.7
50073575	50074244	1	12	ENSG00000110881	24	693	50073552	50074221	669	0.7983117274645765	1	1	694	3661	CAAATCCCTGGCACCAGGAAGCCCCTGGAGAAAATGCCCATCCAGAT	TGCGGCCCTCACAACTTCTCAGTGGTGAGTGGAGCCCCATGCCTGCC	GCCCCT	GTGGTG	FALSE	FALSE	ENST00000552438.5
50077213	50077363	1	12	ENSG00000110881	3662	3812	50077190	50077340	150	0.7530901416943021	0.7983117274645765	2	3813	4448	GCTCTCCACTCTGCCCTCGCCAGGTCTTCACACGCTATGGAAAGTGC	ACCTGCCTGTGTGGGGGGAGACTGGTACGTCACCCACTTCAGGGGCC	CAGGTC	CTGGTA	FALSE	FALSE	ENST00000552438.5
50078000	50078127	1	12	ENSG00000110881	4449	4576	50077977	50078104	127	0.7148025324088032	0.7530901416943021	3	4577	4869	CCACACACTCCTCATTCCCCTAGACGAGACGTCCTTCGAAGCAGGCA	TTTGTGGCCTGCCAGGAGCAGCGGGTGAGAGGGCCATGGGAGGCTGG	TAGACG	CGGGTG	FALSE	FALSE	ENST00000552438.5
50078421	50078577	1	12	ENSG00000110881	4870	5026	50078398	50078554	156	0.6677720832077179	0.7148025324088032	4	5027	5372	CAGCTCCCCGGCTCTCCCAGCAGCTCATCTACCTGCCCCCACCCTGG	ACTGCCGCATGGTGCACATGCCAGGTCAGGCCTGGGGCTCCGAGCAT	CAGCTC	CAGGTC	FALSE	FALSE	ENST00000552438.5
50078924	50078980	1	12	ENSG00000110881	5373	5429	50078901	50078957	56	0.650889357853482	0.6677720832077179	5	5430	6350	TCATTGTCTTTTCTCCTCTGTAGGGGATGCCCCATACTGTACTCCAG	AGGAGTGTGCAGATCCTGCTCTGGGTGAGCGCCCCTGGCCTGGGGCA	TAGGGG	TGGGTG	FALSE	FALSE	ENST00000552438.5
50079902	50080055	1	12	ENSG00000110881	6351	6504	50079879	50080032	153	0.6047633403678022	0.650889357853482	6	6505	6946	ACCTCTCACCTGGCTGAGTGCAGACTTCCTGGTGGAGAAGGACCAGG	CAACAAATCTGAGCAATACATAGGGTAAGGGCTCTGGCTGGGTAGAG	CAGACT	AGGGTA	FALSE	FALSE	ENST00000552438.5
50080498	50080589	1	12	ENSG00000110881	6947	7038	50080475	50080566	91	0.5773289116671692	0.6047633403678022	7	7039	7550	CTCCTCCCCCAATCCCTGTGCAGGGAGAACATCCTGGTGCTGGACAT	CCTATGAGATTGCAGGGCTCCTGGGTGAGCTGCTGATGACACCTGTC	CAGGGA	TGGGTG	FALSE	FALSE	ENST00000552438.5
50081102	50081181	1	12	ENSG00000110881	7551	7630	50081079	50081158	79	0.553512209828158	0.5773289116671692	8	7631	7708	CCCCCTGGCGCCTGCCCCCGCAGGTGACATCGGGGGCCAGATGGGGC	GAGCTCTTTGACTACGCCTACGAGGTAAGCGGGGGCGAGGCCCGGCA	CAGGTG	GAGGTA	FALSE	FALSE	ENST00000552438.5
50081260	50081364	1	12	ENSG00000110881	7709	7813	50081237	50081341	104	0.5221585770274344	0.553512209828158	9	7814	7993	CACCTGCCCCGTCCCCGTCCTAGGTCATTAAGCACAAGCTGTGCCGA	AGCCTGGACGACGTCAAAAGACACGTGAGGGAGCGAGCGAGGGCGCC	TAGGTC	CACGTG	FALSE	FALSE	ENST00000552438.5
50081545	50083277	1	12	ENSG00000110881	7994	9726	50081522	50083254	1732	0	0.5221585770274344	10	9727	9749	CCTGTCCTGTCCCCTTCCCCCAGAACCCGTGCGAGAGCCTTCGGGGC	CTGCTGTTGTCTCACCCTATCTTAATGAGAGACAAGTGAGGTGGAGG	CAGAAC	TTAATG	TRUE	FALSE	ENST00000552438.5
50080498	50080589	1	12	ENSG00000110881	24	115	50080475	50080566	91	0.8505747126436781	1	1	116	627	CTCCTCCCCCAATCCCTGTGCAGGGAGAACATCCTGGTGCTGGACAT	CCTATGAGATTGCAGGGCTCCTGGGTGAGCTGCTGATGACACCTGTC	CAGGGA	TGGGTG	FALSE	FALSE	ENST00000552633.2
50081102	50081181	1	12	ENSG00000110881	628	707	50081079	50081158	79	0.7208538587848933	0.8505747126436781	2	708	785	CCCCCTGGCGCCTGCCCCCGCAGGTGACATCGGGGGCCAGATGGGGC	GAGCTCTTTGACTACGCCTACGAGGTAAGCGGGGGCGAGGCCCGGCA	CAGGTG	GAGGTA	FALSE	FALSE	ENST00000552633.2
50081260	50081364	1	12	ENSG00000110881	786	890	50081237	50081341	104	0.5500821018062397	0.7208538587848933	3	891	1070	CACCTGCCCCGTCCCCGTCCTAGGTCATTAAGCACAAGCTGTGCCGA	AGCCTGGACGACGTCAAAAGACACGTGAGGGAGCGAGCGAGGGCGCC	TAGGTC	CACGTG	FALSE	FALSE	ENST00000552633.2
50081545	50081778	1	12	ENSG00000110881	1071	1304	50081522	50081755	233	0.16748768472906406	0.5500821018062397	4	1305	2241	CCTGTCCTGTCCCCTTCCCCCAGAACCCGTGCGAGAGCCTTCGGGGC	GGCAGATCTTTCCTCTTGTCTGTGGTAAGGAAGGAGTCTTGACCATA	CAGAAC	GTGGTA	FALSE	FALSE	ENST00000552633.2
50082716	50082818	1	12	ENSG00000110881	2242	2344	50082693	50082795	102	0	0.16748768472906406	5	2345	2367	TGAATGCCTTCGCCTGTATAAAGAGTTGGACTCTCTCCCCTGGTGTC	AACCTTTGCACTGTCTCAGTGGCGACAAAGGAAGCTGTGAATCACAA	AAGAGT	GCGACA	TRUE	FALSE	ENST00000552633.2
50084972	50085546	1	12	ENSG00000066117	24	598	50084949	50085523	574	0.8425240054869685	1	1	599	1212	AAACGAAAAGCAGTCAAAGCGTTTTGGAAAGTTAACGCCATGCGCCA	CCGATGCCCGGAGCGGCCTATCCGGTGAGTGGGGCAGGAGGAGGGGC	GTTTTG	CCGGTG	FALSE	FALSE	ENST00000394963.8
50086161	50086348	1	12	ENSG00000066117	1213	1400	50086138	50086325	187	0.7912208504801097	0.8425240054869685	2	1401	1672	TCTGGGTCCTCTCCCCTCTGTAGAGACCAGGTATGTTGCCAGGCAGC	GGCGGTCCAAAATCGAAACCACAAGTAAGATGATCCTGGGGCAGAGG	TAGAGA	CAAGTA	FALSE	FALSE	ENST00000394963.8
50086621	50086663	1	12	ENSG00000066117	1673	1715	50086598	50086640	42	0.7796982167352537	0.7912208504801097	3	1716	1807	ATAATAGTATTTATTCCCAACAGTGCAAAGAAAAAGAAGATGGCTGA	GCTGACAAAATTCTACCTCAAAGGGTGAGTCCAGGCTATATGTCTTC	CAGTGC	AGGGTG	FALSE	FALSE	ENST00000394963.8
50086756	50086878	1	12	ENSG00000066117	1808	1930	50086733	50086855	122	0.7462277091906722	0.7796982167352537	4	1931	2414	CAATTAATTTTTCTGTTCCTAAGATTCGTGAACTGGTACCAGAATCC	GAGGCCTTGAAACGTCCCATCAAGGTAACACAGGAAAGTACTAGGCA	AAGATT	AAGGTA	FALSE	FALSE	ENST00000394963.8
50087363	50087485	1	12	ENSG00000066117	2415	2537	50087340	50087462	122	0.7127572016460906	0.7462277091906722	5	2538	3572	AATCCTGTTTCTGCCTTCCTCAGCAAAAACGGAAGCTGCGAATTTTC	GTAGAAGGACGGCTCCTGGAGGATGTGAGTTCAAGGTCCACAATGGT	CAGCAA	GATGTG	FALSE	FALSE	ENST00000394963.8
50088521	50088637	1	12	ENSG00000066117	3573	3689	50088498	50088614	116	0.6809327846364883	0.7127572016460906	6	3690	4935	GATTTTTATTTTCTCTCCTCTAGTCAGCCTTGTCCAAATATGATGCC	GGGCCAGACAACCATCTGGTAGAAGTGAGTAGCTCTGCCTTCTAGGC	TAGTCA	GAAGTG	FALSE	FALSE	ENST00000394963.8
50089884	50089985	1	12	ENSG00000066117	4936	5037	50089861	50089962	101	0.6532235939643347	0.6809327846364883	7	5038	5292	CCCTGACATCTTCCTCTCTGTAGTGGCACAGGACCGCCACTACCCAG	GTCCTACTGATGCTGGATTACCAGGTATTCTGTGGTGGTGTGAGGGG	TAGTGG	CAGGTA	FALSE	FALSE	ENST00000394963.8
50090241	50090402	1	12	ENSG00000066117	5293	5454	50090218	50090379	161	0.6090534979423868	0.6532235939643347	8	5455	5544	CCCTATACTTTGGTTCCCTGCAGCCTCCCCAGTTTAAATTAGACCCC	ATCTGTGACAAGTACCTGCAGCAGGTAAGTAATGGACCCATTCTTTT	CAGCCT	CAGGTA	FALSE	FALSE	ENST00000394963.8
50090493	50090590	1	12	ENSG00000066117	5545	5642	50090470	50090567	97	0.5824417009602194	0.6090534979423868	9	5643	9488	CGTGCTTCTCCCCTTTGCTACAGATCTTTGAGTCTCAACGTATGAAG	TATCATCATTAATCATGTCATCAGGTAGGCCTGTGTGTGGGAGGCAG	CAGATC	CAGGTA	FALSE	FALSE	ENST00000394963.8
50094437	50094572	1	12	ENSG00000066117	9489	9624	50094414	50094549	135	0.5454046639231824	0.5824417009602194	10	9625	11901	GGCTCCTTTGGTTTCCTGTCCAGTGTTGACCCGAATGATCAGAAAAA	GAGATTGCTACTCTAGACAACAAGGTAGGGGTCTGTGCCCTGGATAG	CAGTGT	AAGGTA	FALSE	FALSE	ENST00000394963.8
50096850	50096972	1	12	ENSG00000066117	11902	12024	50096827	50096949	122	0.5119341563786008	0.5454046639231824	11	12025	13765	ATGAGCTTCGTTCTTCCTTTCAGATCCATGAGACAATAGAAACCATC	CAGTCCCAGTGCAGGGACCTCAAGGTAAAGAACCTAGGAGAGGTCTG	CAGATC	AAGGTA	FALSE	FALSE	ENST00000394963.8
50098714	50098815	1	12	ENSG00000066117	13766	13867	50098691	50098792	101	0.48422496570644724	0.5119341563786008	12	13868	13998	CCCTGCATCTCCATTTCCCTCAGACAATGACTGATGTGGTGGGTAAC	GTGTGCCGATACTTCTACTCCAAGGTAAGTACATGGGGTGCACGGGG	CAGACA	AAGGTA	FALSE	FALSE	ENST00000394963.8
50098947	50100712	1	12	ENSG00000066117	13999	15764	50098924	50100689	1765	0	0.48422496570644724	13	15765	15787	TCCCTTCACTATTTTCTCCTTAGGTGCAGCAGAGACGACAAGAATTA	TCTTCCTTCAATACCATTAGCCACGCTTGTAGTGTTTGTTCATTTTA	TAGGTG	CACGCT	TRUE	FALSE	ENST00000394963.8
50085200	50085546	1	12	ENSG00000066117	24	370	50085177	50085523	346	0.8927131782945736	1	1	371	984	CGTGAAGGCGGGAGGGCGTGGCCAGCACGCCTTTTCCGCTAGTCGCC	CCGATGCCCGGAGCGGCCTATCCGGTGAGTGGGGCAGGAGGAGGGGC	GCCAGC	CCGGTG	FALSE	FALSE	ENST00000381513.8
50086161	50086348	1	12	ENSG00000066117	985	1172	50086138	50086325	187	0.8347286821705426	0.8927131782945736	2	1173	1444	TCTGGGTCCTCTCCCCTCTGTAGAGACCAGGTATGTTGCCAGGCAGC	GGCGGTCCAAAATCGAAACCACAAGTAAGATGATCCTGGGGCAGAGG	TAGAGA	CAAGTA	FALSE	FALSE	ENST00000381513.8
50086621	50086663	1	12	ENSG00000066117	1445	1487	50086598	50086640	42	0.8217054263565892	0.8347286821705426	3	1488	1579	ATAATAGTATTTATTCCCAACAGTGCAAAGAAAAAGAAGATGGCTGA	GCTGACAAAATTCTACCTCAAAGGGTGAGTCCAGGCTATATGTCTTC	CAGTGC	AGGGTG	FALSE	FALSE	ENST00000381513.8
50086756	50086878	1	12	ENSG00000066117	1580	1702	50086733	50086855	122	0.7838759689922481	0.8217054263565892	4	1703	2186	CAATTAATTTTTCTGTTCCTAAGATTCGTGAACTGGTACCAGAATCC	GAGGCCTTGAAACGTCCCATCAAGGTAACACAGGAAAGTACTAGGCA	AAGATT	AAGGTA	FALSE	FALSE	ENST00000381513.8
50087363	50087485	1	12	ENSG00000066117	2187	2309	50087340	50087462	122	0.7460465116279069	0.7838759689922481	5	2310	3344	AATCCTGTTTCTGCCTTCCTCAGCAAAAACGGAAGCTGCGAATTTTC	GTAGAAGGACGGCTCCTGGAGGATGTGAGTTCAAGGTCCACAATGGT	CAGCAA	GATGTG	FALSE	FALSE	ENST00000381513.8
50088521	50088637	1	12	ENSG00000066117	3345	3461	50088498	50088614	116	0.710077519379845	0.7460465116279069	6	3462	4707	GATTTTTATTTTCTCTCCTCTAGTCAGCCTTGTCCAAATATGATGCC	GGGCCAGACAACCATCTGGTAGAAGTGAGTAGCTCTGCCTTCTAGGC	TAGTCA	GAAGTG	FALSE	FALSE	ENST00000381513.8
50089884	50089985	1	12	ENSG00000066117	4708	4809	50089861	50089962	101	0.6787596899224806	0.710077519379845	7	4810	5064	CCCTGACATCTTCCTCTCTGTAGTGGCACAGGACCGCCACTACCCAG	GTCCTACTGATGCTGGATTACCAGGTATTCTGTGGTGGTGTGAGGGG	TAGTGG	CAGGTA	FALSE	FALSE	ENST00000381513.8
50090241	50090402	1	12	ENSG00000066117	5065	5226	50090218	50090379	161	0.6288372093023256	0.6787596899224806	8	5227	5316	CCCTATACTTTGGTTCCCTGCAGCCTCCCCAGTTTAAATTAGACCCC	ATCTGTGACAAGTACCTGCAGCAGGTAAGTAATGGACCCATTCTTTT	CAGCCT	CAGGTA	FALSE	FALSE	ENST00000381513.8
50090493	50090590	1	12	ENSG00000066117	5317	5414	50090470	50090567	97	0.5987596899224806	0.6288372093023256	9	5415	9260	CGTGCTTCTCCCCTTTGCTACAGATCTTTGAGTCTCAACGTATGAAG	TATCATCATTAATCATGTCATCAGGTAGGCCTGTGTGTGGGAGGCAG	CAGATC	CAGGTA	FALSE	FALSE	ENST00000381513.8
50094437	50094572	1	12	ENSG00000066117	9261	9396	50094414	50094549	135	0.5568992248062016	0.5987596899224806	10	9397	13537	GGCTCCTTTGGTTTCCTGTCCAGTGTTGACCCGAATGATCAGAAAAA	GAGATTGCTACTCTAGACAACAAGGTAGGGGTCTGTGCCCTGGATAG	CAGTGT	AAGGTA	FALSE	FALSE	ENST00000381513.8
50098714	50098815	1	12	ENSG00000066117	13538	13639	50098691	50098792	101	0.5255813953488372	0.5568992248062016	11	13640	13770	CCCTGCATCTCCATTTCCCTCAGACAATGACTGATGTGGTGGGTAAC	GTGTGCCGATACTTCTACTCCAAGGTAAGTACATGGGGTGCACGGGG	CAGACA	AAGGTA	FALSE	FALSE	ENST00000381513.8
50098947	50100642	1	12	ENSG00000066117	13771	15466	50098924	50100619	1695	0	0.5255813953488372	12	15467	15489	TCCCTTCACTATTTTCTCCTTAGGTGCAGCAGAGACGACAAGAATTA	GTTTTAATAAAAGAATCTTCTGAAGGATGGGTCCTCCTACCTACTGT	TAGGTG	GAAGGA	TRUE	FALSE	ENST00000381513.8
50085325	50085546	1	12	ENSG00000066117	24	245	50085302	50085523	221	0.7471395881006865	1	1	246	859	GGCGCTCGGGGGGCGGGGGGAGTTCCGGTTCCGGTTCTTTGTGCGGC	CCGATGCCCGGAGCGGCCTATCCGGTGAGTGGGGCAGGAGGAGGGGC	AGTTCC	CCGGTG	FALSE	FALSE	ENST00000551966.5
50086161	50086348	1	12	ENSG00000066117	860	1047	50086138	50086325	187	0.5331807780320366	0.7471395881006865	2	1048	1319	TCTGGGTCCTCTCCCCTCTGTAGAGACCAGGTATGTTGCCAGGCAGC	GGCGGTCCAAAATCGAAACCACAAGTAAGATGATCCTGGGGCAGAGG	TAGAGA	CAAGTA	FALSE	FALSE	ENST00000551966.5
50086621	50086663	1	12	ENSG00000066117	1320	1362	50086598	50086640	42	0.4851258581235698	0.5331807780320366	3	1363	1454	ATAATAGTATTTATTCCCAACAGTGCAAAGAAAAAGAAGATGGCTGA	GCTGACAAAATTCTACCTCAAAGGGTGAGTCCAGGCTATATGTCTTC	CAGTGC	AGGGTG	FALSE	FALSE	ENST00000551966.5
50086756	50086878	1	12	ENSG00000066117	1455	1577	50086733	50086855	122	0.34553775743707094	0.4851258581235698	4	1578	3219	CAATTAATTTTTCTGTTCCTAAGATTCGTGAACTGGTACCAGAATCC	GAGGCCTTGAAACGTCCCATCAAGGTAACACAGGAAAGTACTAGGCA	AAGATT	AAGGTA	FALSE	FALSE	ENST00000551966.5
50088521	50088637	1	12	ENSG00000066117	3220	3336	50088498	50088614	116	0.21281464530892447	0.34553775743707094	5	3337	4582	GATTTTTATTTTCTCTCCTCTAGTCAGCCTTGTCCAAATATGATGCC	GGGCCAGACAACCATCTGGTAGAAGTGAGTAGCTCTGCCTTCTAGGC	TAGTCA	GAAGTG	FALSE	FALSE	ENST00000551966.5
50089884	50089985	1	12	ENSG00000066117	4583	4684	50089861	50089962	101	0.097254004576659	0.21281464530892447	6	4685	4939	CCCTGACATCTTCCTCTCTGTAGTGGCACAGGACCGCCACTACCCAG	GTCCTACTGATGCTGGATTACCAGGTATTCTGTGGTGGTGTGAGGGG	TAGTGG	CAGGTA	FALSE	FALSE	ENST00000551966.5
50090241	50090326	1	12	ENSG00000066117	4940	5025	50090218	50090303	85	0	0.097254004576659	7	5026	5048	CCCTATACTTTGGTTCCCTGCAGCCTCCCCAGTTTAAATTAGACCCC	TCCAGTGATCATCCAAGCACTGTGGCAATATATTAAGACACATAAGC	CAGCCT	GTGGCA	TRUE	FALSE	ENST00000551966.5
50085328	50085546	1	12	ENSG00000066117	24	242	50085305	50085523	218	0.7588495575221239	1	1	243	856	GCTCGGGGGGCGGGGGGAGTTCCGGTTCCGGTTCTTTGTGCGGCTGC	CCGATGCCCGGAGCGGCCTATCCGGTGAGTGGGGCAGGAGGAGGGGC	TCCGGT	CCGGTG	FALSE	FALSE	ENST00000550477.5
50086161	50086348	1	12	ENSG00000066117	857	1044	50086138	50086325	187	0.5519911504424779	0.7588495575221239	2	1045	1316	TCTGGGTCCTCTCCCCTCTGTAGAGACCAGGTATGTTGCCAGGCAGC	GGCGGTCCAAAATCGAAACCACAAGTAAGATGATCCTGGGGCAGAGG	TAGAGA	CAAGTA	FALSE	FALSE	ENST00000550477.5
50086621	50086663	1	12	ENSG00000066117	1317	1359	50086598	50086640	42	0.5055309734513274	0.5519911504424779	3	1360	1451	ATAATAGTATTTATTCCCAACAGTGCAAAGAAAAAGAAGATGGCTGA	GCTGACAAAATTCTACCTCAAAGGGTGAGTCCAGGCTATATGTCTTC	CAGTGC	AGGGTG	FALSE	FALSE	ENST00000550477.5
50086756	50086878	1	12	ENSG00000066117	1452	1574	50086733	50086855	122	0.37057522123893805	0.5055309734513274	4	1575	4579	CAATTAATTTTTCTGTTCCTAAGATTCGTGAACTGGTACCAGAATCC	GAGGCCTTGAAACGTCCCATCAAGGTAACACAGGAAAGTACTAGGCA	AAGATT	AAGGTA	FALSE	FALSE	ENST00000550477.5
50089884	50089985	1	12	ENSG00000066117	4580	4681	50089861	50089962	101	0.2588495575221239	0.37057522123893805	5	4682	4936	CCCTGACATCTTCCTCTCTGTAGTGGCACAGGACCGCCACTACCCAG	GTCCTACTGATGCTGGATTACCAGGTATTCTGTGGTGGTGTGAGGGG	TAGTGG	CAGGTA	FALSE	FALSE	ENST00000550477.5
50090241	50090402	1	12	ENSG00000066117	4937	5098	50090218	50090379	161	0.08075221238938057	0.2588495575221239	6	5099	5188	CCCTATACTTTGGTTCCCTGCAGCCTCCCCAGTTTAAATTAGACCCC	ATCTGTGACAAGTACCTGCAGCAGGTAAGTAATGGACCCATTCTTTT	CAGCCT	CAGGTA	FALSE	FALSE	ENST00000550477.5
50090493	50090566	1	12	ENSG00000066117	5189	5262	50090470	50090543	73	0	0.08075221238938057	7	5263	5285	CGTGCTTCTCCCCTTTGCTACAGATCTTTGAGTCTCAACGTATGAAG	TGCCTTGCTTATGCCACCAGAACCTATCATCATTAATCATGTCATCA	CAGATC	ACCTAT	TRUE	FALSE	ENST00000550477.5
50085683	50085870	1	12	ENSG00000066117	24	211	50085660	50085847	187	0.6484962406015038	1	1	212	501	TCTGGGTGGGGGTTGGGGGAGGCAGTGCGCAGAAAGAGAGGGGGAGG	AGAACGTGTAGCTGACAAATTGAGGTCAGCTTCTAAAGAGATAGTAG	GGCAGT	GAGGTC	FALSE	FALSE	ENST00000551497.1
50086161	50086348	1	12	ENSG00000066117	502	689	50086138	50086325	187	0.2969924812030075	0.6484962406015038	2	690	961	TCTGGGTCCTCTCCCCTCTGTAGAGACCAGGTATGTTGCCAGGCAGC	GGCGGTCCAAAATCGAAACCACAAGTAAGATGATCCTGGGGCAGAGG	TAGAGA	CAAGTA	FALSE	FALSE	ENST00000551497.1
50086621	50086663	1	12	ENSG00000066117	962	1004	50086598	50086640	42	0.21804511278195493	0.2969924812030075	3	1005	1096	ATAATAGTATTTATTCCCAACAGTGCAAAGAAAAAGAAGATGGCTGA	GCTGACAAAATTCTACCTCAAAGGGTGAGTCCAGGCTATATGTCTTC	CAGTGC	AGGGTG	FALSE	FALSE	ENST00000551497.1
50086756	50086872	1	12	ENSG00000066117	1097	1213	50086733	50086849	116	0	0.21804511278195493	4	1214	1236	CAATTAATTTTTCTGTTCCTAAGATTCGTGAACTGGTACCAGAATCC	ATCCAAGAGGCCTTGAAACGTCCCATCAAGGTAACACAGGAAAGTAC	AAGATT	CCCATC	TRUE	FALSE	ENST00000551497.1
50088235	50088290	1	12	ENSG00000066117	24	79	50088212	50088267	55	0.9736337488015341	1	1	80	313	CTTTTCTCTGTTCAAACTCGCTTAGTTATGTGCAATGGTTTGCTTAA	ATTTCCCTTGGGCAAATGAGATGGGTAAAACAGTGACCCTCTATGTG	CTTAGT	TGGGTA	FALSE	FALSE	ENST00000548573.5
50088525	50088637	1	12	ENSG00000066117	314	426	50088502	50088614	112	0.9199424736337488	0.9736337488015341	2	427	1672	TTTATTTTCTCTCCTCTAGTCAGCCTTGTCCAAATATGATGCCACTA	GGGCCAGACAACCATCTGGTAGAAGTGAGTAGCTCTGCCTTCTAGGC	CAGCCT	GAAGTG	FALSE	FALSE	ENST00000548573.5
50089884	50089985	1	12	ENSG00000066117	1673	1774	50089861	50089962	101	0.8715244487056568	0.9199424736337488	3	1775	2029	CCCTGACATCTTCCTCTCTGTAGTGGCACAGGACCGCCACTACCCAG	GTCCTACTGATGCTGGATTACCAGGTATTCTGTGGTGGTGTGAGGGG	TAGTGG	CAGGTA	FALSE	FALSE	ENST00000548573.5
50090241	50090402	1	12	ENSG00000066117	2030	2191	50090218	50090379	161	0.7943432406519655	0.8715244487056568	4	2192	2281	CCCTATACTTTGGTTCCCTGCAGCCTCCCCAGTTTAAATTAGACCCC	ATCTGTGACAAGTACCTGCAGCAGGTAAGTAATGGACCCATTCTTTT	CAGCCT	CAGGTA	FALSE	FALSE	ENST00000548573.5
50090493	50090590	1	12	ENSG00000066117	2282	2379	50090470	50090567	97	0.74784276126558	0.7943432406519655	5	2380	6225	CGTGCTTCTCCCCTTTGCTACAGATCTTTGAGTCTCAACGTATGAAG	TATCATCATTAATCATGTCATCAGGTAGGCCTGTGTGTGGGAGGCAG	CAGATC	CAGGTA	FALSE	FALSE	ENST00000548573.5
50094437	50094572	1	12	ENSG00000066117	6226	6361	50094414	50094549	135	0.6831255992329818	0.74784276126558	6	6362	8638	GGCTCCTTTGGTTTCCTGTCCAGTGTTGACCCGAATGATCAGAAAAA	GAGATTGCTACTCTAGACAACAAGGTAGGGGTCTGTGCCCTGGATAG	CAGTGT	AAGGTA	FALSE	FALSE	ENST00000548573.5
50096850	50096972	1	12	ENSG00000066117	8639	8761	50096827	50096949	122	0.62464046021093	0.6831255992329818	7	8762	10502	ATGAGCTTCGTTCTTCCTTTCAGATCCATGAGACAATAGAAACCATC	CAGTCCCAGTGCAGGGACCTCAAGGTAAAGAACCTAGGAGAGGTCTG	CAGATC	AAGGTA	FALSE	FALSE	ENST00000548573.5
50098714	50098815	1	12	ENSG00000066117	10503	10604	50098691	50098792	101	0.576222435282838	0.62464046021093	8	10605	10735	CCCTGCATCTCCATTTCCCTCAGACAATGACTGATGTGGTGGGTAAC	GTGTGCCGATACTTCTACTCCAAGGTAAGTACATGGGGTGCACGGGG	CAGACA	AAGGTA	FALSE	FALSE	ENST00000548573.5
50098947	50100149	1	12	ENSG00000066117	10736	11938	50098924	50100126	1202	0	0.576222435282838	9	11939	11961	TCCCTTCACTATTTTCTCCTTAGGTGCAGCAGAGACGACAAGAATTA	CCCCTTGGATCTGAGATGGTTTTTGCATCTTTCCAGGAGAGCCTCAC	TAGGTG	TTTGCA	TRUE	FALSE	ENST00000548573.5
50094506	50094572	1	12	ENSG00000066117	24	90	50094483	50094549	66	0.8909090909090909	1	1	91	2367	GTTGAAGTGGATGACACCTTGAAGACCCAGATGAATTCTTTTCTGCT	GAGATTGCTACTCTAGACAACAAGGTAGGGGTCTGTGCCCTGGATAG	GAAGAC	AAGGTA	FALSE	FALSE	ENST00000549274.1
50096850	50096972	1	12	ENSG00000066117	2368	2490	50096827	50096949	122	0.6892561983471075	0.8909090909090909	2	2491	4231	ATGAGCTTCGTTCTTCCTTTCAGATCCATGAGACAATAGAAACCATC	CAGTCCCAGTGCAGGGACCTCAAGGTAAAGAACCTAGGAGAGGTCTG	CAGATC	AAGGTA	FALSE	FALSE	ENST00000549274.1
50098714	50098815	1	12	ENSG00000066117	4232	4333	50098691	50098792	101	0.5223140495867769	0.6892561983471075	3	4334	4464	CCCTGCATCTCCATTTCCCTCAGACAATGACTGATGTGGTGGGTAAC	GTGTGCCGATACTTCTACTCCAAGGTAAGTACATGGGGTGCACGGGG	CAGACA	AAGGTA	FALSE	FALSE	ENST00000549274.1
50098947	50099141	1	12	ENSG00000066117	4465	4659	50098924	50099118	194	0.2016528925619835	0.5223140495867769	4	4660	5004	TCCCTTCACTATTTTCTCCTTAGGTGCAGCAGAGACGACAAGAATTA	AAGGACAACACCAGAATGAAGAGGGTCTCACAAGACACCTGTTATCC	TAGGTG	AGGGTC	FALSE	FALSE	ENST00000549274.1
50099487	50099565	1	12	ENSG00000066117	5005	5083	50099464	50099542	78	0.07272727272727275	0.2016528925619835	5	5084	5317	AATTTCCTTCCTTCCCTCCACAGGTTTGGAACAAACTCTCCCTTCAC	TTCTTGGGCTCCACTGAGCCCCAGGTCAGTCCCCAGCCCTCTGGGTT	CAGGTT	CAGGTC	FALSE	FALSE	ENST00000549274.1
50099800	50099844	1	12	ENSG00000066117	5318	5362	50099777	50099821	44	0	0.07272727272727275	6	5363	5385	TGGGGAACTGTCATTGCCAGCAGAGGCTGTTCCTTCCTGCTGTTTGG	TGGAGATGTGACTCATTCATTCACTCACTCCACCCTGCCTCTGCATC	CAGAGG	CACTCA	TRUE	FALSE	ENST00000549274.1
50103819	50104091	1	12	ENSG00000167588	24	296	50103796	50104068	272	0.911515940143136	1	1	297	778	CACTGTCAGCCGATGAGCCCAGGAGAAAAAGCTGGGCCTAGTCTCTG	CTGCATTGTAGGCTCCGGGAACTGGTAAGCAGCTCTGTCAAGTGATA	AGGAGA	CTGGTA	FALSE	FALSE	ENST00000301149.7
50104574	50104751	1	12	ENSG00000167588	779	956	50104551	50104728	177	0.8539362394274561	0.911515940143136	2	957	1752	TCCTGTGCTCCCCCTCCCACCAGGGGCTCAGCCATCGCCAAGATCGT	GGGCACAAGTTGCCCCCAAATGTGGTGAGCCCCAACACCCTGCGAAG	CAGGGG	GTGGTG	FALSE	FALSE	ENST00000301149.7
50105548	50105688	1	12	ENSG00000167588	1753	1893	50105525	50105665	140	0.8083929733246584	0.8539362394274561	3	1894	2492	CGAGCACTTGGTCACCCCCACAGGTGGCTGTCCCAGATGTGGTCCAG	GCCACTGGCATATCTCTTATTAAGGTGCCAGGGACACCTTCATGTGG	CAGGTG	AAGGTG	FALSE	FALSE	ENST00000301149.7
50106288	50106426	1	12	ENSG00000167588	2493	2631	50106265	50106403	138	0.7635003253090435	0.8083929733246584	4	2632	3009	CCTGAGCTCCATCCTGTGCTCAGGGGGTAGACGAGGGCCCCAATGGG	AGAAGTTCTGTGAGACAACCATTGGTGAGAGCCCCCTGGCACCTGCA	CAGGGG	TTGGTG	FALSE	FALSE	ENST00000301149.7
50106805	50106917	1	12	ENSG00000167588	3010	3122	50106782	50106894	112	0.7270657124268054	0.7635003253090435	5	3123	3771	GCCTTGCCCCCTCCTCACTTTAGGCTGCAAGGACCCGGCCCAGGGAC	GTAGAGATCTGTGGAGCCTTAAAGGTGAGAGGGGCACAGAGGCAGCT	TAGGCT	AAGGTG	FALSE	FALSE	ENST00000301149.7
50107567	50107800	1	12	ENSG00000167588	3772	4005	50107544	50107777	233	0.6512687052700066	0.7270657124268054	6	4006	4228	CCTATGACCTCCACTCCTTCAAGAATGTAGTGGCCGTGGGGGCTGGC	GAGGCCTTTGCGCGTACAGGAAAGGTGGGCCCCGGGAGAAGGGAGAA	AAGAAT	AAGGTG	FALSE	FALSE	ENST00000301149.7
50108024	50108130	1	12	ENSG00000167588	4229	4335	50108001	50108107	106	0.6167859466493169	0.6512687052700066	7	4336	5627	CACTCATCCTGTTTTCTGCACAGTCCATTGAGCAGCTGGAGAAAGAG	CCAGCACAAGGGCCTGGTAGACAAGTAAGTATTGGCCACAGCCCCAC	CAGTCC	CAAGTA	FALSE	FALSE	ENST00000301149.7
50109423	50111319	1	12	ENSG00000167588	5628	7524	50109400	50111296	1896	0	0.6167859466493169	8	7525	7547	GAGCCTTTCCCTCTCCAATCTAGGTTTCCCTTGTTCATGGCTGTGTA	GCGTGTTTTTTCCAGAAACAAGAAGAGTTGGGAGAGGGAGCTTCAGT	TAGGTT	GAAGAG	TRUE	FALSE	ENST00000301149.7
50103982	50104091	1	12	ENSG00000167588	24	133	50103959	50104068	109	0.8080985915492958	1	1	134	456	CTGCACCCACGTGTGGTGGAGTTAAATGCTCCTAGCCGGCAGAGGAG	CTGCATTGTAGGCTCCGGGAACTGGTAAGCAGCTCTGTCAAGTGATA	GTTAAA	CTGGTA	FALSE	FALSE	ENST00000547964.5
50104415	50104458	1	12	ENSG00000167588	457	500	50104392	50104435	43	0.7323943661971831	0.8080985915492958	2	501	615	CTGAGTCTCCTTTCTACTGCCAGGTCACTGGGGACTATTTGTCATGG	ATGGGAGTGGAGGTGATAAGGAAGGTAGGTAGGAGTGAACAGCCTGG	CAGGTC	AAGGTA	FALSE	FALSE	ENST00000547964.5
50104574	50104751	1	12	ENSG00000167588	616	793	50104551	50104728	177	0.420774647887324	0.7323943661971831	3	794	1589	TCCTGTGCTCCCCCTCCCACCAGGGGCTCAGCCATCGCCAAGATCGT	GGGCACAAGTTGCCCCCAAATGTGGTGAGCCCCAACACCCTGCGAAG	CAGGGG	GTGGTG	FALSE	FALSE	ENST00000547964.5
50105548	50105688	1	12	ENSG00000167588	1590	1730	50105525	50105665	140	0.17429577464788737	0.420774647887324	4	1731	2329	CGAGCACTTGGTCACCCCCACAGGTGGCTGTCCCAGATGTGGTCCAG	GCCACTGGCATATCTCTTATTAAGGTGCCAGGGACACCTTCATGTGG	CAGGTG	AAGGTG	FALSE	FALSE	ENST00000547964.5
50106288	50106387	1	12	ENSG00000167588	2330	2429	50106265	50106364	99	0	0.17429577464788737	5	2430	2452	CCTGAGCTCCATCCTGTGCTCAGGGGGTAGACGAGGGCCCCAATGGG	TGCTGATGGGGGCCAACATTGCCAGCGAGGTGGCTGATGAGAAGTTC	CAGGGG	CCAGCG	TRUE	FALSE	ENST00000547964.5
50104008	50104091	1	12	ENSG00000167588	24	107	50103985	50104068	83	0.9475679090334808	1	1	108	589	TGCTCCTAGCCGGCAGAGGAGCTAGGGAGTGTGGCACTGAGCCGGCT	CTGCATTGTAGGCTCCGGGAACTGGTAAGCAGCTCTGTCAAGTGATA	GCTAGG	CTGGTA	FALSE	FALSE	ENST00000548814.1
50104574	50104751	1	12	ENSG00000167588	590	767	50104551	50104728	177	0.83575489576753	0.9475679090334808	2	768	1632	TCCTGTGCTCCCCCTCCCACCAGGGGCTCAGCCATCGCCAAGATCGT	GGGCACAAGTTGCCCCCAAATGTGGTGAGCCCCAACACCCTGCGAAG	CAGGGG	GTGGTG	FALSE	FALSE	ENST00000548814.1
50105617	50105688	1	12	ENSG00000167588	1633	1704	50105594	50105665	71	0.7909033480732786	0.83575489576753	3	1705	2303	TGATCTTTGTGGTGCCCCATCAGTTCATCGGCAAGATCTGTGACCAG	GCCACTGGCATATCTCTTATTAAGGTGCCAGGGACACCTTCATGTGG	CAGTTC	AAGGTG	FALSE	FALSE	ENST00000548814.1
50106288	50106426	1	12	ENSG00000167588	2304	2442	50106265	50106403	138	0.7037271004421983	0.7909033480732786	4	2443	2820	CCTGAGCTCCATCCTGTGCTCAGGGGGTAGACGAGGGCCCCAATGGG	AGAAGTTCTGTGAGACAACCATTGGTGAGAGCCCCCTGGCACCTGCA	CAGGGG	TTGGTG	FALSE	FALSE	ENST00000548814.1
50106805	50106917	1	12	ENSG00000167588	2821	2933	50106782	50106894	112	0.6329753632343651	0.7037271004421983	5	2934	3582	GCCTTGCCCCCTCCTCACTTTAGGCTGCAAGGACCCGGCCCAGGGAC	GTAGAGATCTGTGGAGCCTTAAAGGTGAGAGGGGCACAGAGGCAGCT	TAGGCT	AAGGTG	FALSE	FALSE	ENST00000548814.1
50107567	50107800	1	12	ENSG00000167588	3583	3816	50107544	50107777	233	0.48578648136449776	0.6329753632343651	6	3817	4039	CCTATGACCTCCACTCCTTCAAGAATGTAGTGGCCGTGGGGGCTGGC	GAGGCCTTTGCGCGTACAGGAAAGGTGGGCCCCGGGAGAAGGGAGAA	AAGAAT	AAGGTG	FALSE	FALSE	ENST00000548814.1
50108024	50108130	1	12	ENSG00000167588	4040	4146	50108001	50108107	106	0.4188250157927985	0.48578648136449776	7	4147	5438	CACTCATCCTGTTTTCTGCACAGTCCATTGAGCAGCTGGAGAAAGAG	CCAGCACAAGGGCCTGGTAGACAAGTAAGTATTGGCCACAGCCCCAC	CAGTCC	CAAGTA	FALSE	FALSE	ENST00000548814.1
50109423	50110086	1	12	ENSG00000167588	5439	6102	50109400	50110063	663	0	0.4188250157927985	8	6103	6125	GAGCCTTTCCCTCTCCAATCTAGGTTTCCCTTGTTCATGGCTGTGTA	TAACAAAATACAAAGATCTCAAACAAACCCCTTTTAGCTTCTCCTAG	TAGGTT	AACAAA	TRUE	FALSE	ENST00000548814.1
50111979	50112301	1	12	ENSG00000178449	24	346	50111956	50112278	322	0.5630936227951153	1	1	347	8080	TAAGGATAACGGGCCCGGAAGCCGGAAGTTCAAAGCCGGCCTCCAGC	ATGCGAAGGAGCTGCAGCATCCAGGTACGCTGCCGGCTAGGGCCGAG	GCCGGA	CAGGTA	FALSE	FALSE	ENST00000550487.5
50120036	50120451	1	12	ENSG00000178449	8081	8496	50120013	50120428	415	0	0.5630936227951153	2	8497	8519	CTAAATTCAATCTGTCTTTGTAGGGGACAAGATGCCAACTGGCAAGC	ACAGACATTAAATAATTTGCTGTGTCTGTGTCTTGGTGTTTTTTGTT	TAGGGG	GTGTCT	TRUE	FALSE	ENST00000550487.5
50112082	50112301	1	12	ENSG00000178449	24	243	50112059	50112278	219	0.6893617021276596	1	1	244	773	ATGCGCAGTTCCCTTTATAGCGCGGCAAGCCGAATCCTAGAGGCTAA	ATGCGAAGGAGCTGCAGCATCCAGGTACGCTGCCGGCTAGGGCCGAG	CGCGGC	CAGGTA	FALSE	FALSE	ENST00000317943.6
50112832	50112903	1	12	ENSG00000178449	774	845	50112809	50112880	71	0.5886524822695036	0.6893617021276596	2	846	7977	CTGTTGTCTCTGAACTCTCACAGTGCCTCTCCATGAGACCATAAGCT	TTTTAGCGGCCTCCGTAGCATGATGTACGTTATGTTATGTTATGTTA	CAGTGC	GATGTA	FALSE	FALSE	ENST00000317943.6
50120036	50120451	1	12	ENSG00000178449	7978	8393	50120013	50120428	415	0	0.5886524822695036	3	8394	8416	CTAAATTCAATCTGTCTTTGTAGGGGACAAGATGCCAACTGGCAAGC	ACAGACATTAAATAATTTGCTGTGTCTGTGTCTTGGTGTTTTTTGTT	TAGGGG	GTGTCT	TRUE	FALSE	ENST00000317943.6
50112204	50112301	1	12	ENSG00000178449	24	121	50112181	50112278	97	0.8318890814558059	1	1	122	6312	CTCACGTGTCTGGTTCCGAGTGCTGCGTTCGGCTGTGCTGGGAAGTT	ATGCGAAGGAGCTGCAGCATCCAGGTACGCTGCCGGCTAGGGCCGAG	TGCTGC	CAGGTA	FALSE	FALSE	ENST00000550654.1
50118493	50118552	1	12	ENSG00000178449	6313	6372	50118470	50118529	59	0.7296360485268631	0.8318890814558059	2	6373	7855	AATAAATATGTATTTTTGGCCAGGCGCGGTGGCTCACGCCGTAATCC	AGGCCAAGGCGAGTGGATCACAAGGTGAGGAGATCAAAACCATCCTG	CAGGCG	AAGGTG	FALSE	FALSE	ENST00000550654.1
50120036	50120457	1	12	ENSG00000178449	7856	8277	50120013	50120434	421	0	0.7296360485268631	3	8278	8300	CTAAATTCAATCTGTCTTTGTAGGGGACAAGATGCCAACTGGCAAGC	ATTAAATAATTTGCTGTGTCTGTGTCTTGGTGTTTTTTGTTTACCCA	TAGGGG	GTGTCT	TRUE	FALSE	ENST00000550654.1
50112237	50112497	1	12	ENSG00000178449	24	284	50112214	50112474	260	0.6148148148148148	1	1	285	7822	TGTGCTGGGAAGTTGCGTAGACAGTGGCCTCGAGACCCTGCCTGCCT	AGCCCAAGCTCCTCGCAGCAGTAGGTCAGTCTTGCTAGAGCTCAGCG	ACAGTG	TAGGTC	FALSE	FALSE	ENST00000548985.1
50120036	50120451	1	12	ENSG00000178449	7823	8238	50120013	50120428	415	0	0.6148148148148148	2	8239	8261	CTAAATTCAATCTGTCTTTGTAGGGGACAAGATGCCAACTGGCAAGC	ACAGACATTAAATAATTTGCTGTGTCTGTGTCTTGGTGTTTTTTGTT	TAGGGG	GTGTCT	TRUE	FALSE	ENST00000548985.1
50167101	50167533	-1	12	ENSG00000139624	24	456	50167556	50167124	432	0.8481012658227848	1	1	457	22587	GTCAGAGGCTCGGGAAGGGGCGTGGATCCCCGGAGGCGGTCCCCGGG	CTTCGTGAGGCTGCTCTTCGAGCGGTGAGAGCCCGGGAGCGAGCGGC	CGTGGA	GCGGTG	FALSE	FALSE	ENST00000422340.6
50144769	50144969	-1	12	ENSG00000139624	22588	22788	50144992	50144792	200	0.7777777777777778	0.8481012658227848	2	22789	23499	ATAATTTTTTTTTGTATTTTTAGTAGAGACGGGGTTTCACTATGTTG	GATGATGAAACCAAGACCCAAGAGGTAAGTGATTTTACCAAGTTTAT	TAGTAG	GAGGTA	FALSE	FALSE	ENST00000422340.6
50143952	50144057	-1	12	ENSG00000139624	23500	23605	50144080	50143975	105	0.7408579465541492	0.7777777777777778	3	23606	24352	CCCGTGGGTTTTCTCCATTACAGATTTATTGCCAAACCCTGTGCACT	AAGGTGTTCATATCTATTACCAAGGTAAGTGGGCAAAGAAACAGAGA	CAGATT	AAGGTA	FALSE	FALSE	ENST00000422340.6
50143074	50143204	-1	12	ENSG00000139624	24353	24483	50143227	50143097	130	0.6951476793248945	0.7408579465541492	4	24484	25446	TGACTCTGGTTATACATTCACAGTATCCTGATAAGAAAAGGCTGGAG	GCTTACTAAATTCTGTGAAAGCATGTAAGTACGCAAGGAGGGAGGGA	CAGTAT	CATGTA	FALSE	FALSE	ENST00000422340.6
50142053	50142110	-1	12	ENSG00000139624	25447	25504	50142133	50142076	57	0.6751054852320675	0.6951476793248945	5	25505	28939	ACCTTTACTCTTTGCCCACCCAGGTGGAGATTCACATTTTATTTATG	TATGGAATTAGATTTCTCTGGTCGGTGAGTCTTAACTTTCTCTAGTC	CAGGTG	TCGGTG	FALSE	FALSE	ENST00000422340.6
50138567	50138617	-1	12	ENSG00000139624	28940	28990	50138640	50138590	50	0.6575246132208157	0.6751054852320675	6	28991	29736	ATGGATTATCTGTTTTCTCTTAGTCACCTTGGTTCTGGGACATCCGA	TGCTGGCATAACTATCCATTTCAGGTAGGATCTGAGTCGTTTCAGGA	TAGTCA	CAGGTA	FALSE	FALSE	ENST00000422340.6
50137728	50137820	-1	12	ENSG00000139624	29737	29829	50137843	50137751	92	0.6251758087201125	0.6575246132208157	7	29830	31487	AACTACTTCTTTCTCTCTTCCAGCCTCTTTCAAGTGGGCTTTATCAC	CAGTTTACAGACATTAAAAGAAAGGTAAGGACGTTGGCTCCCTCAAT	CAGCCT	AAGGTA	FALSE	FALSE	ENST00000422340.6
50135941	50136069	-1	12	ENSG00000139624	31488	31616	50136092	50135964	128	0.580168776371308	0.6251758087201125	8	31617	31718	CTTCTATTTCCATTCCTTCCTAGGACTTCCTGATCATGTTTGTGCAT	GATGTCTCAGACTTCTTGCTGGAGGTAAAAACCCAATCTCTCTTTCT	TAGGAC	GAGGTA	FALSE	FALSE	ENST00000422340.6
50135732	50135838	-1	12	ENSG00000139624	31719	31825	50135861	50135755	106	0.5428973277074542	0.580168776371308	9	31826	32854	CAATTCTTTCTTCCTTTCTCCAGGCAGCCAAACTGGCCAATTATGCC	ACGACTAGGAATCTATCCATTCTGGTAAGTGGTAGGGCTGTAGAGTT	CAGGCA	CTGGTA	FALSE	FALSE	ENST00000422340.6
50134546	50134702	-1	12	ENSG00000139624	32855	33011	50134725	50134569	156	0.48804500703234877	0.5428973277074542	10	33012	36862	GACTATTGGCCTCCCTCTTCTAGGATTCTGAACACGACCCTCTTTGA	TTGAAAGCCTTGATCAGGGGAAAGGTGAGGATGAAAGATGGCTTCTT	TAGGAT	AAGGTG	FALSE	FALSE	ENST00000422340.6
50129306	50130694	-1	12	ENSG00000139624	36863	38251	50130717	50129329	1388	0	0.48804500703234877	11	38252	38274	GTCTTTGGTCTCATCCCACCCAGGTATCGAAGGATGATCGCAGTGAT	AAGATGCAATTGGATAAAACAATAATAAAAATAATAACTAACACATG	CAGGTA	ATAATA	TRUE	FALSE	ENST00000422340.6
50167101	50167302	-1	12	ENSG00000139624	24	225	50167325	50167124	201	0.9105871886120996	1	1	226	23268	GCGGCGGTGGCTTCGGGGTGGGCGTAAGATGGCGACAGCAGCGCAGG	CTTCGTGAGGCTGCTCTTCGAGCGGTGAGAGCCCGGGAGCGAGCGGC	GGCGTA	GCGGTG	FALSE	FALSE	ENST00000551697.5
50143952	50144057	-1	12	ENSG00000139624	23269	23374	50144080	50143975	105	0.8638790035587188	0.9105871886120996	2	23375	24121	CCCGTGGGTTTTCTCCATTACAGATTTATTGCCAAACCCTGTGCACT	AAGGTGTTCATATCTATTACCAAGGTAAGTGGGCAAAGAAACAGAGA	CAGATT	AAGGTA	FALSE	FALSE	ENST00000551697.5
50143074	50143204	-1	12	ENSG00000139624	24122	24252	50143227	50143097	130	0.806049822064057	0.8638790035587188	3	24253	25215	TGACTCTGGTTATACATTCACAGTATCCTGATAAGAAAAGGCTGGAG	GCTTACTAAATTCTGTGAAAGCATGTAAGTACGCAAGGAGGGAGGGA	CAGTAT	CATGTA	FALSE	FALSE	ENST00000551697.5
50142053	50142110	-1	12	ENSG00000139624	25216	25273	50142133	50142076	57	0.780693950177936	0.806049822064057	4	25274	28708	ACCTTTACTCTTTGCCCACCCAGGTGGAGATTCACATTTTATTTATG	TATGGAATTAGATTTCTCTGGTCGGTGAGTCTTAACTTTCTCTAGTC	CAGGTG	TCGGTG	FALSE	FALSE	ENST00000551697.5
50138567	50138617	-1	12	ENSG00000139624	28709	28759	50138640	50138590	50	0.7584519572953736	0.780693950177936	5	28760	29505	ATGGATTATCTGTTTTCTCTTAGTCACCTTGGTTCTGGGACATCCGA	TGCTGGCATAACTATCCATTTCAGGTAGGATCTGAGTCGTTTCAGGA	TAGTCA	CAGGTA	FALSE	FALSE	ENST00000551697.5
50137728	50137820	-1	12	ENSG00000139624	29506	29598	50137843	50137751	92	0.717526690391459	0.7584519572953736	6	29599	31256	AACTACTTCTTTCTCTCTTCCAGCCTCTTTCAAGTGGGCTTTATCAC	CAGTTTACAGACATTAAAAGAAAGGTAAGGACGTTGGCTCCCTCAAT	CAGCCT	AAGGTA	FALSE	FALSE	ENST00000551697.5
50135941	50136069	-1	12	ENSG00000139624	31257	31385	50136092	50135964	128	0.6605871886120996	0.717526690391459	7	31386	31487	CTTCTATTTCCATTCCTTCCTAGGACTTCCTGATCATGTTTGTGCAT	GATGTCTCAGACTTCTTGCTGGAGGTAAAAACCCAATCTCTCTTTCT	TAGGAC	GAGGTA	FALSE	FALSE	ENST00000551697.5
50135732	50135838	-1	12	ENSG00000139624	31488	31594	50135861	50135755	106	0.6134341637010676	0.6605871886120996	8	31595	31673	CAATTCTTTCTTCCTTTCTCCAGGCAGCCAAACTGGCCAATTATGCC	ACGACTAGGAATCTATCCATTCTGGTAAGTGGTAGGGCTGTAGAGTT	CAGGCA	CTGGTA	FALSE	FALSE	ENST00000551697.5
50135433	50135652	-1	12	ENSG00000139624	31674	31893	50135675	50135456	219	0.5160142348754448	0.6134341637010676	9	31894	32623	CAATTCTCATTTTGCCCATTCAGTTTTTCTGTTCTATTCTATTCTAC	GAACAGTCCTCATTTTATGCCTAAGTAATTCCTTTGACTTCTTTTGC	CAGTTT	TAAGTA	FALSE	FALSE	ENST00000551697.5
50134546	50134702	-1	12	ENSG00000139624	32624	32780	50134725	50134569	156	0.4466192170818505	0.5160142348754448	10	32781	34261	GACTATTGGCCTCCCTCTTCTAGGATTCTGAACACGACCCTCTTTGA	TTGAAAGCCTTGATCAGGGGAAAGGTGAGGATGAAAGATGGCTTCTT	TAGGAT	AAGGTG	FALSE	FALSE	ENST00000551697.5
50132962	50133064	-1	12	ENSG00000139624	34262	34364	50133087	50132985	102	0.4012455516014235	0.4466192170818505	11	34365	36631	TCCTGCTTTTCTTTCCTGACTAGGTGACCTGTCCAGGAAGGATTAGA	GCTGGACAGTTTCATCTCTTGCATGTAAGTGTATCTGTGCTTCTAGT	TAGGTG	CATGTA	FALSE	FALSE	ENST00000551697.5
50129792	50130694	-1	12	ENSG00000139624	36632	37534	50130717	50129815	902	0	0.4012455516014235	12	37535	37557	GTCTTTGGTCTCATCCCACCCAGGTATCGAAGGATGATCGCAGTGAT	TAAAAGTGCTTCAACCCACCTCTACTGTCTCAACCTCTTCAGTGACT	CAGGTA	CTACTG	TRUE	FALSE	ENST00000551697.5
50135732	50135792	-1	12	ENSG00000139624	24	84	50135815	50135755	60	0.9505766062602965	1	1	85	1113	CAAGTATCAGCGGCTCTGTGACACCCTTTTTGTGATCTTCAGTGCTG	ACGACTAGGAATCTATCCATTCTGGTAAGTGGTAGGGCTGTAGAGTT	ACACCC	CTGGTA	FALSE	FALSE	ENST00000553122.5
50134546	50134702	-1	12	ENSG00000139624	1114	1270	50134725	50134569	156	0.8220757825370675	0.9505766062602965	2	1271	2751	GACTATTGGCCTCCCTCTTCTAGGATTCTGAACACGACCCTCTTTGA	TTGAAAGCCTTGATCAGGGGAAAGGTGAGGATGAAAGATGGCTTCTT	TAGGAT	AAGGTG	FALSE	FALSE	ENST00000553122.5
50132962	50133064	-1	12	ENSG00000139624	2752	2854	50133087	50132985	102	0.7380560131795717	0.8220757825370675	3	2855	5121	TCCTGCTTTTCTTTCCTGACTAGGTGACCTGTCCAGGAAGGATTAGA	GCTGGACAGTTTCATCTCTTGCATGTAAGTGTATCTGTGCTTCTAGT	TAGGTG	CATGTA	FALSE	FALSE	ENST00000553122.5
50129798	50130694	-1	12	ENSG00000139624	5122	6018	50130717	50129821	896	0	0.7380560131795717	4	6019	6041	GTCTTTGGTCTCATCCCACCCAGGTATCGAAGGATGATCGCAGTGAT	TGTGATTAAAAGTGCTTCAACCCACCTCTACTGTCTCAACCTCTTCA	CAGGTA	CCACCT	TRUE	FALSE	ENST00000553122.5
50135941	50136013	-1	12	ENSG00000139624	24	96	50136036	50135964	72	0.9329608938547486	1	1	97	198	ACCATTGGGCTTATCTCCTTCTCCTACATCAACAATATGGTTCGAGT	GATGTCTCAGACTTCTTGCTGGAGGTAAAAACCCAATCTCTCTTTCT	CTCCTA	GAGGTA	FALSE	FALSE	ENST00000550919.5
50135732	50135838	-1	12	ENSG00000139624	199	305	50135861	50135755	106	0.8342644320297952	0.9329608938547486	2	306	5342	CAATTCTTTCTTCCTTTCTCCAGGCAGCCAAACTGGCCAATTATGCC	ACGACTAGGAATCTATCCATTCTGGTAAGTGGTAGGGCTGTAGAGTT	CAGGCA	CTGGTA	FALSE	FALSE	ENST00000550919.5
50129798	50130694	-1	12	ENSG00000139624	5343	6239	50130717	50129821	896	0	0.8342644320297952	3	6240	6262	GTCTTTGGTCTCATCCCACCCAGGTATCGAAGGATGATCGCAGTGAT	TGTGATTAAAAGTGCTTCAACCCACCTCTACTGTCTCAACCTCTTCA	CAGGTA	CCACCT	TRUE	FALSE	ENST00000550919.5
50167101	50167320	-1	12	ENSG00000139624	24	243	50167343	50167124	219	0.9267068273092369	1	1	244	23286	CGGCAGCTGACGCTTGTGGCGGCGGTGGCTTCGGGGTGGGCGTAAGA	CTTCGTGAGGCTGCTCTTCGAGCGGTGAGAGCCCGGGAGCGAGCGGC	GGCGGT	GCGGTG	FALSE	FALSE	ENST00000380189.8
50143952	50144057	-1	12	ENSG00000139624	23287	23392	50144080	50143975	105	0.891566265060241	0.9267068273092369	2	23393	24139	CCCGTGGGTTTTCTCCATTACAGATTTATTGCCAAACCCTGTGCACT	AAGGTGTTCATATCTATTACCAAGGTAAGTGGGCAAAGAAACAGAGA	CAGATT	AAGGTA	FALSE	FALSE	ENST00000380189.8
50143074	50143204	-1	12	ENSG00000139624	24140	24270	50143227	50143097	130	0.8480589022757697	0.891566265060241	3	24271	28726	TGACTCTGGTTATACATTCACAGTATCCTGATAAGAAAAGGCTGGAG	GCTTACTAAATTCTGTGAAAGCATGTAAGTACGCAAGGAGGGAGGGA	CAGTAT	CATGTA	FALSE	FALSE	ENST00000380189.8
50138567	50138617	-1	12	ENSG00000139624	28727	28777	50138640	50138590	50	0.8313253012048193	0.8480589022757697	4	28778	29523	ATGGATTATCTGTTTTCTCTTAGTCACCTTGGTTCTGGGACATCCGA	TGCTGGCATAACTATCCATTTCAGGTAGGATCTGAGTCGTTTCAGGA	TAGTCA	CAGGTA	FALSE	FALSE	ENST00000380189.8
50137728	50137820	-1	12	ENSG00000139624	29524	29616	50137843	50137751	92	0.8005354752342704	0.8313253012048193	5	29617	31274	AACTACTTCTTTCTCTCTTCCAGCCTCTTTCAAGTGGGCTTTATCAC	CAGTTTACAGACATTAAAAGAAAGGTAAGGACGTTGGCTCCCTCAAT	CAGCCT	AAGGTA	FALSE	FALSE	ENST00000380189.8
50135941	50136069	-1	12	ENSG00000139624	31275	31403	50136092	50135964	128	0.7576974564926372	0.8005354752342704	6	31404	31505	CTTCTATTTCCATTCCTTCCTAGGACTTCCTGATCATGTTTGTGCAT	GATGTCTCAGACTTCTTGCTGGAGGTAAAAACCCAATCTCTCTTTCT	TAGGAC	GAGGTA	FALSE	FALSE	ENST00000380189.8
50135732	50135838	-1	12	ENSG00000139624	31506	31612	50135861	50135755	106	0.7222222222222222	0.7576974564926372	7	31613	32641	CAATTCTTTCTTCCTTTCTCCAGGCAGCCAAACTGGCCAATTATGCC	ACGACTAGGAATCTATCCATTCTGGTAAGTGGTAGGGCTGTAGAGTT	CAGGCA	CTGGTA	FALSE	FALSE	ENST00000380189.8
50134546	50134702	-1	12	ENSG00000139624	32642	32798	50134725	50134569	156	0.6700133868808568	0.7222222222222222	8	32799	33275	GACTATTGGCCTCCCTCTTCTAGGATTCTGAACACGACCCTCTTTGA	TTGAAAGCCTTGATCAGGGGAAAGGTGAGGATGAAAGATGGCTTCTT	TAGGAT	AAGGTG	FALSE	FALSE	ENST00000380189.8
50132962	50134068	-1	12	ENSG00000139624	33276	34382	50134091	50132985	1106	0.29986613119143235	0.6700133868808568	9	34383	36649	CCTTTTTTTTTTTTTTTTTTCAGATGGAATCTCGCTCTGTTGCCCAG	GCTGGACAGTTTCATCTCTTGCATGTAAGTGTATCTGTGCTTCTAGT	CAGATG	CATGTA	FALSE	FALSE	ENST00000380189.8
50129798	50130694	-1	12	ENSG00000139624	36650	37546	50130717	50129821	896	0	0.29986613119143235	10	37547	37569	GTCTTTGGTCTCATCCCACCCAGGTATCGAAGGATGATCGCAGTGAT	TGTGATTAAAAGTGCTTCAACCCACCTCTACTGTCTCAACCTCTTCA	CAGGTA	CCACCT	TRUE	FALSE	ENST00000380189.8
50167101	50167422	-1	12	ENSG00000139624	24	345	50167445	50167124	321	0.8427241548260657	1	1	346	23388	GGCGGGCGGATCCGTGGCAGTGACCAGAAGGGGCCGGAAGGGGGTGG	CTTCGTGAGGCTGCTCTTCGAGCGGTGAGAGCCCGGGAGCGAGCGGC	TGACCA	GCGGTG	FALSE	FALSE	ENST00000317551.10
50143952	50144057	-1	12	ENSG00000139624	23389	23494	50144080	50143975	105	0.7912787849093581	0.8427241548260657	2	23495	24241	CCCGTGGGTTTTCTCCATTACAGATTTATTGCCAAACCCTGTGCACT	AAGGTGTTCATATCTATTACCAAGGTAAGTGGGCAAAGAAACAGAGA	CAGATT	AAGGTA	FALSE	FALSE	ENST00000317551.10
50143074	50143204	-1	12	ENSG00000139624	24242	24372	50143227	50143097	130	0.7275845173934345	0.7912787849093581	3	24373	25335	TGACTCTGGTTATACATTCACAGTATCCTGATAAGAAAAGGCTGGAG	GCTTACTAAATTCTGTGAAAGCATGTAAGTACGCAAGGAGGGAGGGA	CAGTAT	CATGTA	FALSE	FALSE	ENST00000317551.10
50142053	50142110	-1	12	ENSG00000139624	25336	25393	50142133	50142076	57	0.699657030867222	0.7275845173934345	4	25394	28828	ACCTTTACTCTTTGCCCACCCAGGTGGAGATTCACATTTTATTTATG	TATGGAATTAGATTTCTCTGGTCGGTGAGTCTTAACTTTCTCTAGTC	CAGGTG	TCGGTG	FALSE	FALSE	ENST00000317551.10
50138567	50138617	-1	12	ENSG00000139624	28829	28879	50138640	50138590	50	0.6751592356687899	0.699657030867222	5	28880	29625	ATGGATTATCTGTTTTCTCTTAGTCACCTTGGTTCTGGGACATCCGA	TGCTGGCATAACTATCCATTTCAGGTAGGATCTGAGTCGTTTCAGGA	TAGTCA	CAGGTA	FALSE	FALSE	ENST00000317551.10
50137728	50137820	-1	12	ENSG00000139624	29626	29718	50137843	50137751	92	0.6300832925036747	0.6751592356687899	6	29719	31376	AACTACTTCTTTCTCTCTTCCAGCCTCTTTCAAGTGGGCTTTATCAC	CAGTTTACAGACATTAAAAGAAAGGTAAGGACGTTGGCTCCCTCAAT	CAGCCT	AAGGTA	FALSE	FALSE	ENST00000317551.10
50135941	50136069	-1	12	ENSG00000139624	31377	31505	50136092	50135964	128	0.56736893679568845	0.6300832925036747	7	31506	31607	CTTCTATTTCCATTCCTTCCTAGGACTTCCTGATCATGTTTGTGCAT	GATGTCTCAGACTTCTTGCTGGAGGTAAAAACCCAATCTCTCTTTCT	TAGGAC	GAGGTA	FALSE	FALSE	ENST00000317551.10
50135732	50135838	-1	12	ENSG00000139624	31608	31714	50135861	50135755	106	0.5154336109750122	0.56736893679568845	8	31715	32743	CAATTCTTTCTTCCTTTCTCCAGGCAGCCAAACTGGCCAATTATGCC	ACGACTAGGAATCTATCCATTCTGGTAAGTGGTAGGGCTGTAGAGTT	CAGGCA	CTGGTA	FALSE	FALSE	ENST00000317551.10
50134546	50134702	-1	12	ENSG00000139624	32744	32900	50134725	50134569	156	0.439000489955904	0.5154336109750122	9	32901	36751	GACTATTGGCCTCCCTCTTCTAGGATTCTGAACACGACCCTCTTTGA	TTGAAAGCCTTGATCAGGGGAAAGGTGAGGATGAAAGATGGCTTCTT	TAGGAT	AAGGTG	FALSE	FALSE	ENST00000317551.10
50129798	50130694	-1	12	ENSG00000139624	36752	37648	50130717	50129821	896	0	0.439000489955904	10	37649	37671	GTCTTTGGTCTCATCCCACCCAGGTATCGAAGGATGATCGCAGTGAT	TGTGATTAAAAGTGCTTCAACCCACCTCTACTGTCTCAACCTCTTCA	CAGGTA	CCACCT	TRUE	FALSE	ENST00000317551.10
50167101	50167303	-1	12	ENSG00000139624	24	226	50167326	50167124	202	0.9047619047619048	1	1	227	22357	GGCGGCGGTGGCTTCGGGGTGGGCGTAAGATGGCGACAGCAGCGCAG	CTTCGTGAGGCTGCTCTTCGAGCGGTGAGAGCCCGGGAGCGAGCGGC	GGGCGT	GCGGTG	FALSE	FALSE	ENST00000547787.5
50144769	50144969	-1	12	ENSG00000139624	22358	22558	50144992	50144792	200	0.8104667609618105	0.9047619047619048	2	22559	23269	ATAATTTTTTTTTGTATTTTTAGTAGAGACGGGGTTTCACTATGTTG	GATGATGAAACCAAGACCCAAGAGGTAAGTGATTTTACCAAGTTTAT	TAGTAG	GAGGTA	FALSE	FALSE	ENST00000547787.5
50143952	50144057	-1	12	ENSG00000139624	23270	23375	50144080	50143975	105	0.7609618104667609	0.8104667609618105	3	23376	24122	CCCGTGGGTTTTCTCCATTACAGATTTATTGCCAAACCCTGTGCACT	AAGGTGTTCATATCTATTACCAAGGTAAGTGGGCAAAGAAACAGAGA	CAGATT	AAGGTA	FALSE	FALSE	ENST00000547787.5
50143074	50143204	-1	12	ENSG00000139624	24123	24253	50143227	50143097	130	0.6996699669966997	0.7609618104667609	4	24254	25216	TGACTCTGGTTATACATTCACAGTATCCTGATAAGAAAAGGCTGGAG	GCTTACTAAATTCTGTGAAAGCATGTAAGTACGCAAGGAGGGAGGGA	CAGTAT	CATGTA	FALSE	FALSE	ENST00000547787.5
50142053	50142110	-1	12	ENSG00000139624	25217	25274	50142133	50142076	57	0.6727958510136728	0.6996699669966997	5	25275	28709	ACCTTTACTCTTTGCCCACCCAGGTGGAGATTCACATTTTATTTATG	TATGGAATTAGATTTCTCTGGTCGGTGAGTCTTAACTTTCTCTAGTC	CAGGTG	TCGGTG	FALSE	FALSE	ENST00000547787.5
50138567	50138617	-1	12	ENSG00000139624	28710	28760	50138640	50138590	50	0.6492220650636492	0.6727958510136728	6	28761	29506	ATGGATTATCTGTTTTCTCTTAGTCACCTTGGTTCTGGGACATCCGA	TGCTGGCATAACTATCCATTTCAGGTAGGATCTGAGTCGTTTCAGGA	TAGTCA	CAGGTA	FALSE	FALSE	ENST00000547787.5
50137728	50137820	-1	12	ENSG00000139624	29507	29599	50137843	50137751	92	0.6058462989156058	0.6492220650636492	7	29600	31257	AACTACTTCTTTCTCTCTTCCAGCCTCTTTCAAGTGGGCTTTATCAC	CAGTTTACAGACATTAAAAGAAAGGTAAGGACGTTGGCTCCCTCAAT	CAGCCT	AAGGTA	FALSE	FALSE	ENST00000547787.5
50135941	50136069	-1	12	ENSG00000139624	31258	31386	50136092	50135964	128	0.5454974068835454	0.6058462989156058	8	31387	31488	CTTCTATTTCCATTCCTTCCTAGGACTTCCTGATCATGTTTGTGCAT	GATGTCTCAGACTTCTTGCTGGAGGTAAAAACCCAATCTCTCTTTCT	TAGGAC	GAGGTA	FALSE	FALSE	ENST00000547787.5
50135732	50135838	-1	12	ENSG00000139624	31489	31595	50135861	50135755	106	0.49552098066949557	0.5454974068835454	9	31596	32624	CAATTCTTTCTTCCTTTCTCCAGGCAGCCAAACTGGCCAATTATGCC	ACGACTAGGAATCTATCCATTCTGGTAAGTGGTAGGGCTGTAGAGTT	CAGGCA	CTGGTA	FALSE	FALSE	ENST00000547787.5
50134546	50134702	-1	12	ENSG00000139624	32625	32781	50134725	50134569	156	0.4219707685054219	0.49552098066949557	10	32782	36632	GACTATTGGCCTCCCTCTTCTAGGATTCTGAACACGACCCTCTTTGA	TTGAAAGCCTTGATCAGGGGAAAGGTGAGGATGAAAGATGGCTTCTT	TAGGAT	AAGGTG	FALSE	FALSE	ENST00000547787.5
50129799	50130694	-1	12	ENSG00000139624	36633	37528	50130717	50129822	895	0	0.4219707685054219	11	37529	37551	GTCTTTGGTCTCATCCCACCCAGGTATCGAAGGATGATCGCAGTGAT	TTGTGATTAAAAGTGCTTCAACCCACCTCTACTGTCTCAACCTCTTC	CAGGTA	CCCACC	TRUE	FALSE	ENST00000547787.5
50142053	50142093	-1	12	ENSG00000139624	24	64	50142116	50142076	40	0.9007444168734491	1	1	65	6047	ACCCAGGTGGAGATTCACATTTTATTTATGTATATTCTGCTATGGAA	TATGGAATTAGATTTCTCTGGTCGGTGAGTCTTAACTTTCTCTAGTC	TTTATT	TCGGTG	FALSE	FALSE	ENST00000550547.5
50135941	50136069	-1	12	ENSG00000139624	6048	6176	50136092	50135964	128	0.5831265508684864	0.9007444168734491	2	6177	6278	CTTCTATTTCCATTCCTTCCTAGGACTTCCTGATCATGTTTGTGCAT	GATGTCTCAGACTTCTTGCTGGAGGTAAAAACCCAATCTCTCTTTCT	TAGGAC	GAGGTA	FALSE	FALSE	ENST00000550547.5
50135732	50135838	-1	12	ENSG00000139624	6279	6385	50135861	50135755	106	0.3200992555831266	0.5831265508684864	3	6386	7414	CAATTCTTTCTTCCTTTCTCCAGGCAGCCAAACTGGCCAATTATGCC	ACGACTAGGAATCTATCCATTCTGGTAAGTGGTAGGGCTGTAGAGTT	CAGGCA	CTGGTA	FALSE	FALSE	ENST00000550547.5
50134573	50134702	-1	12	ENSG00000139624	7415	7544	50134725	50134596	129	0	0.3200992555831266	4	7545	7567	GACTATTGGCCTCCCTCTTCTAGGATTCTGAACACGACCCTCTTTGA	TGGTCCTACCTAATTGCACGGATTGCTTTGAAAGCCTTGATCAGGGG	TAGGAT	ATTGCT	TRUE	FALSE	ENST00000550547.5
50167101	50167393	-1	12	ENSG00000139624	24	316	50167416	50167124	292	0.6883671291355389	1	1	317	24212	GGGGCCGGAAGGGGGTGGCCGCCGGCCGGGCCCCGCCCTGGGGCCGC	CTTCGTGAGGCTGCTCTTCGAGCGGTGAGAGCCCGGGAGCGAGCGGC	GCCGGC	GCGGTG	FALSE	FALSE	ENST00000438450.6
50143074	50143204	-1	12	ENSG00000139624	24213	24343	50143227	50143097	130	0.5496264674493063	0.6883671291355389	2	24344	25306	TGACTCTGGTTATACATTCACAGTATCCTGATAAGAAAAGGCTGGAG	GCTTACTAAATTCTGTGAAAGCATGTAAGTACGCAAGGAGGGAGGGA	CAGTAT	CATGTA	FALSE	FALSE	ENST00000438450.6
50142053	50142110	-1	12	ENSG00000139624	25307	25364	50142133	50142076	57	0.4887940234791889	0.5496264674493063	3	25365	28799	ACCTTTACTCTTTGCCCACCCAGGTGGAGATTCACATTTTATTTATG	TATGGAATTAGATTTCTCTGGTCGGTGAGTCTTAACTTTCTCTAGTC	CAGGTG	TCGGTG	FALSE	FALSE	ENST00000438450.6
50138567	50138617	-1	12	ENSG00000139624	28800	28850	50138640	50138590	50	0.43543223052294555	0.4887940234791889	4	28851	29596	ATGGATTATCTGTTTTCTCTTAGTCACCTTGGTTCTGGGACATCCGA	TGCTGGCATAACTATCCATTTCAGGTAGGATCTGAGTCGTTTCAGGA	TAGTCA	CAGGTA	FALSE	FALSE	ENST00000438450.6
50137728	50137820	-1	12	ENSG00000139624	29597	29689	50137843	50137751	92	0.33724653148345785	0.43543223052294555	5	29690	31347	AACTACTTCTTTCTCTCTTCCAGCCTCTTTCAAGTGGGCTTTATCAC	CAGTTTACAGACATTAAAAGAAAGGTAAGGACGTTGGCTCCCTCAAT	CAGCCT	AAGGTA	FALSE	FALSE	ENST00000438450.6
50135941	50136069	-1	12	ENSG00000139624	31348	31476	50136092	50135964	128	0.20064034151547494	0.33724653148345785	6	31477	31578	CTTCTATTTCCATTCCTTCCTAGGACTTCCTGATCATGTTTGTGCAT	GATGTCTCAGACTTCTTGCTGGAGGTAAAAACCCAATCTCTCTTTCT	TAGGAC	GAGGTA	FALSE	FALSE	ENST00000438450.6
50135732	50135838	-1	12	ENSG00000139624	31579	31685	50135861	50135755	106	0.08751334044823911	0.20064034151547494	7	31686	32714	CAATTCTTTCTTCCTTTCTCCAGGCAGCCAAACTGGCCAATTATGCC	ACGACTAGGAATCTATCCATTCTGGTAAGTGGTAGGGCTGTAGAGTT	CAGGCA	CTGGTA	FALSE	FALSE	ENST00000438450.6
50134620	50134702	-1	12	ENSG00000139624	32715	32797	50134725	50134643	82	0	0.08751334044823911	8	32798	32820	GACTATTGGCCTCCCTCTTCTAGGATTCTGAACACGACCCTCTTTGA	GGCTCCTCAATGGCCTGCTGCTGACCCTACAGCTTCTGCATGTCATC	TAGGAT	TGACCC	TRUE	FALSE	ENST00000438450.6
50167101	50167300	-1	12	ENSG00000139624	24	223	50167323	50167124	199	0.7889713679745494	1	1	224	23266	GGCGGTGGCTTCGGGGTGGGCGTAAGATGGCGACAGCAGCGCAGGGA	CTTCGTGAGGCTGCTCTTCGAGCGGTGAGAGCCCGGGAGCGAGCGGC	CGTAAG	GCGGTG	FALSE	FALSE	ENST00000542320.5
50143952	50144057	-1	12	ENSG00000139624	23267	23372	50144080	50143975	105	0.6776246023329798	0.7889713679745494	2	23373	24119	CCCGTGGGTTTTCTCCATTACAGATTTATTGCCAAACCCTGTGCACT	AAGGTGTTCATATCTATTACCAAGGTAAGTGGGCAAAGAAACAGAGA	CAGATT	AAGGTA	FALSE	FALSE	ENST00000542320.5
50143074	50143204	-1	12	ENSG00000139624	24120	24250	50143227	50143097	130	0.5397667020148462	0.6776246023329798	3	24251	28706	TGACTCTGGTTATACATTCACAGTATCCTGATAAGAAAAGGCTGGAG	GCTTACTAAATTCTGTGAAAGCATGTAAGTACGCAAGGAGGGAGGGA	CAGTAT	CATGTA	FALSE	FALSE	ENST00000542320.5
50138567	50138617	-1	12	ENSG00000139624	28707	28757	50138640	50138590	50	0.48674443266171796	0.5397667020148462	4	28758	29503	ATGGATTATCTGTTTTCTCTTAGTCACCTTGGTTCTGGGACATCCGA	TGCTGGCATAACTATCCATTTCAGGTAGGATCTGAGTCGTTTCAGGA	TAGTCA	CAGGTA	FALSE	FALSE	ENST00000542320.5
50137728	50137820	-1	12	ENSG00000139624	29504	29596	50137843	50137751	92	0.3891834570519618	0.48674443266171796	5	29597	31254	AACTACTTCTTTCTCTCTTCCAGCCTCTTTCAAGTGGGCTTTATCAC	CAGTTTACAGACATTAAAAGAAAGGTAAGGACGTTGGCTCCCTCAAT	CAGCCT	AAGGTA	FALSE	FALSE	ENST00000542320.5
50135941	50136069	-1	12	ENSG00000139624	31255	31383	50136092	50135964	128	0.2534464475079533	0.3891834570519618	6	31384	31485	CTTCTATTTCCATTCCTTCCTAGGACTTCCTGATCATGTTTGTGCAT	GATGTCTCAGACTTCTTGCTGGAGGTAAAAACCCAATCTCTCTTTCT	TAGGAC	GAGGTA	FALSE	FALSE	ENST00000542320.5
50135732	50135838	-1	12	ENSG00000139624	31486	31592	50135861	50135755	106	0.14103923647932126	0.2534464475079533	7	31593	31671	CAATTCTTTCTTCCTTTCTCCAGGCAGCCAAACTGGCCAATTATGCC	ACGACTAGGAATCTATCCATTCTGGTAAGTGGTAGGGCTGTAGAGTT	CAGGCA	CTGGTA	FALSE	FALSE	ENST00000542320.5
50135519	50135652	-1	12	ENSG00000139624	31672	31805	50135675	50135542	133	0	0.14103923647932126	8	31806	31828	CAATTCTCATTTTGCCCATTCAGTTTTTCTGTTCTATTCTATTCTAC	TGCCTCAGACCGTATTTCTAGCAAGGTCGGATCCAGACTCAGAGTAC	CAGTTT	CAAGGT	TRUE	FALSE	ENST00000542320.5
50167101	50167343	-1	12	ENSG00000139624	24	266	50167366	50167124	242	0.7041564792176039	1	1	267	23309	CCCGCGGGTTCCGTTGGCTGTGGCGGCAGCTGACGCTTGTGGCGGCG	CTTCGTGAGGCTGCTCTTCGAGCGGTGAGAGCCCGGGAGCGAGCGGC	TGGCGG	GCGGTG	FALSE	FALSE	ENST00000547800.2
50143952	50144057	-1	12	ENSG00000139624	23310	23415	50144080	50143975	105	0.5757946210268949	0.7041564792176039	2	23416	24162	CCCGTGGGTTTTCTCCATTACAGATTTATTGCCAAACCCTGTGCACT	AAGGTGTTCATATCTATTACCAAGGTAAGTGGGCAAAGAAACAGAGA	CAGATT	AAGGTA	FALSE	FALSE	ENST00000547800.2
50143074	50143204	-1	12	ENSG00000139624	24163	24293	50143227	50143097	130	0.4168704156479217	0.5757946210268949	3	24294	25256	TGACTCTGGTTATACATTCACAGTATCCTGATAAGAAAAGGCTGGAG	GCTTACTAAATTCTGTGAAAGCATGTAAGTACGCAAGGAGGGAGGGA	CAGTAT	CATGTA	FALSE	FALSE	ENST00000547800.2
50142053	50142110	-1	12	ENSG00000139624	25257	25314	50142133	50142076	57	0.34718826405867975	0.4168704156479217	4	25315	28749	ACCTTTACTCTTTGCCCACCCAGGTGGAGATTCACATTTTATTTATG	TATGGAATTAGATTTCTCTGGTCGGTGAGTCTTAACTTTCTCTAGTC	CAGGTG	TCGGTG	FALSE	FALSE	ENST00000547800.2
50138567	50138617	-1	12	ENSG00000139624	28750	28800	50138640	50138590	50	0.28606356968215163	0.34718826405867975	5	28801	31297	ATGGATTATCTGTTTTCTCTTAGTCACCTTGGTTCTGGGACATCCGA	TGCTGGCATAACTATCCATTTCAGGTAGGATCTGAGTCGTTTCAGGA	TAGTCA	CAGGTA	FALSE	FALSE	ENST00000547800.2
50135941	50136069	-1	12	ENSG00000139624	31298	31426	50136092	50135964	128	0.1295843520782396	0.28606356968215163	6	31427	31528	CTTCTATTTCCATTCCTTCCTAGGACTTCCTGATCATGTTTGTGCAT	GATGTCTCAGACTTCTTGCTGGAGGTAAAAACCCAATCTCTCTTTCT	TAGGAC	GAGGTA	FALSE	FALSE	ENST00000547800.2
50135732	50135838	-1	12	ENSG00000139624	31529	31635	50135861	50135755	106	0	0.1295843520782396	7	31636	31658	CAATTCTTTCTTCCTTTCTCCAGGCAGCCAAACTGGCCAATTATGCC	ACGACTAGGAATCTATCCATTCTGGTAAGTGGTAGGGCTGTAGAGTT	CAGGCA	CTGGTA	TRUE	FALSE	ENST00000547800.2
50167101	50167328	-1	12	ENSG00000139624	24	251	50167351	50167124	227	0.5902527075812274	1	1	252	13031	GGCTGTGGCGGCAGCTGACGCTTGTGGCGGCGGTGGCTTCGGGGTGG	CTTCGTGAGGCTGCTCTTCGAGCGGTGAGAGCCCGGGAGCGAGCGGC	CTTGTG	GCGGTG	FALSE	FALSE	ENST00000549389.5
50154228	50154320	-1	12	ENSG00000139624	13032	13124	50154343	50154251	92	0.424187725631769	0.5902527075812274	2	13125	23294	ACGGAGTCTTGCTCTGTTCCCAGGCTGGAGTGTAGTGGCGCGATCTC	CCTCCCGAGTAGCTAGGATTACAGGCATGTGCCACCGCACCCAGCTA	CAGGCT	CAGGCA	FALSE	FALSE	ENST00000549389.5
50143952	50144057	-1	12	ENSG00000139624	23295	23400	50144080	50143975	105	0.23465703971119134	0.424187725631769	3	23401	24147	CCCGTGGGTTTTCTCCATTACAGATTTATTGCCAAACCCTGTGCACT	AAGGTGTTCATATCTATTACCAAGGTAAGTGGGCAAAGAAACAGAGA	CAGATT	AAGGTA	FALSE	FALSE	ENST00000549389.5
50143074	50143204	-1	12	ENSG00000139624	24148	24278	50143227	50143097	130	0	0.23465703971119134	4	24279	24301	TGACTCTGGTTATACATTCACAGTATCCTGATAAGAAAAGGCTGGAG	GCTTACTAAATTCTGTGAAAGCATGTAAGTACGCAAGGAGGGAGGGA	CAGTAT	CATGTA	TRUE	FALSE	ENST00000549389.5
50167101	50167326	-1	12	ENSG00000139624	24	249	50167349	50167124	225	0.6086956521739131	1	1	250	1406	CTGTGGCGGCAGCTGACGCTTGTGGCGGCGGTGGCTTCGGGGTGGGC	CTTCGTGAGGCTGCTCTTCGAGCGGTGAGAGCCCGGGAGCGAGCGGC	TGTGGC	GCGGTG	FALSE	FALSE	ENST00000550258.5
50165822	50165943	-1	12	ENSG00000139624	1407	1528	50165966	50165845	121	0.39826086956521745	0.6086956521739131	2	1529	23292	AATGGATCATATGTTTGTCCAAGATAAAGATATTCACTGAGGCTTTG	ACATGTTTCTGCCATAGGCCTCAGGTAATGAGGGTGGTTCTTGGACA	AAGATA	CAGGTA	FALSE	FALSE	ENST00000550258.5
50143952	50144057	-1	12	ENSG00000139624	23293	23398	50144080	50143975	105	0.21565217391304348	0.39826086956521745	3	23399	24145	CCCGTGGGTTTTCTCCATTACAGATTTATTGCCAAACCCTGTGCACT	AAGGTGTTCATATCTATTACCAAGGTAAGTGGGCAAAGAAACAGAGA	CAGATT	AAGGTA	FALSE	FALSE	ENST00000550258.5
50143080	50143204	-1	12	ENSG00000139624	24146	24270	50143227	50143103	124	0	0.21565217391304348	4	24271	24293	TGACTCTGGTTATACATTCACAGTATCCTGATAAGAAAAGGCTGGAG	CCCAACGCTTACTAAATTCTGTGAAAGCATGTAAGTACGCAAGGAGG	CAGTAT	TGAAAG	TRUE	FALSE	ENST00000550258.5
50167101	50167369	-1	12	ENSG00000139624	24	292	50167392	50167124	268	0.5222816399286987	1	1	293	13441	GCCGGGCCCCGCCCTGGGGCCGCCTCCCCGCGGGTTCCGTTGGCTGT	CTTCGTGAGGCTGCTCTTCGAGCGGTGAGAGCCCGGGAGCGAGCGGC	CGCCTC	GCGGTG	FALSE	FALSE	ENST00000547455.5
50153829	50153951	-1	12	ENSG00000139624	13442	13564	50153974	50153852	122	0.3048128342245989	0.5222816399286987	2	13565	23335	TGTTTTGTTGTTGTTGTTTTGAGGTGGTGTTTTGCTCTTGTCGCCCA	CCTTCCAAGTAGCTGGGATTATGGGTATGCGCCATCACGCCCAGTTA	GAGGTG	TGGGTA	FALSE	FALSE	ENST00000547455.5
50143952	50144057	-1	12	ENSG00000139624	23336	23441	50144080	50143975	105	0.11764705882352944	0.3048128342245989	3	23442	24188	CCCGTGGGTTTTCTCCATTACAGATTTATTGCCAAACCCTGTGCACT	AAGGTGTTCATATCTATTACCAAGGTAAGTGGGCAAAGAAACAGAGA	CAGATT	AAGGTA	FALSE	FALSE	ENST00000547455.5
50143138	50143204	-1	12	ENSG00000139624	24189	24255	50143227	50143161	66	0	0.11764705882352944	4	24256	24278	TGACTCTGGTTATACATTCACAGTATCCTGATAAGAAAAGGCTGGAG	ATTGGAATGTCCGAAAAATCCAATGCTGGTTTCGCCATCGGAGGAAT	CAGTAT	AATGCT	TRUE	FALSE	ENST00000547455.5
50167101	50167359	-1	12	ENSG00000139624	24	282	50167382	50167124	258	0.5019305019305019	1	1	283	18794	GCCCTGGGGCCGCCTCCCCGCGGGTTCCGTTGGCTGTGGCGGCAGCT	CTTCGTGAGGCTGCTCTTCGAGCGGTGAGAGCCCGGGAGCGAGCGGC	CGGGTT	GCGGTG	FALSE	FALSE	ENST00000546514.1
50148472	50148588	-1	12	ENSG00000139624	18795	18911	50148611	50148495	116	0.277992277992278	0.5019305019305019	2	18912	23325	TTATTTATTTATTATTGAGACAGAGTCTGCTTTGTCGCCCAGACTGG	CCTCCTGAGCAGCTGGGACTACAGGTATGTGCCGCCATGCCTGGCTA	CAGAGT	CAGGTA	FALSE	FALSE	ENST00000546514.1
50143952	50144057	-1	12	ENSG00000139624	23326	23431	50144080	50143975	105	0.07528957528957525	0.277992277992278	3	23432	24178	CCCGTGGGTTTTCTCCATTACAGATTTATTGCCAAACCCTGTGCACT	AAGGTGTTCATATCTATTACCAAGGTAAGTGGGCAAAGAAACAGAGA	CAGATT	AAGGTA	FALSE	FALSE	ENST00000546514.1
50143165	50143204	-1	12	ENSG00000139624	24179	24218	50143227	50143188	39	0	0.07528957528957525	4	24219	24241	TGACTCTGGTTATACATTCACAGTATCCTGATAAGAAAAGGCTGGAG	GGCTGGAGGGCCTGTCAAAGCAGCTGGATTGGAATGTCCGAAAAATC	CAGTAT	AGCTGG	TRUE	FALSE	ENST00000546514.1
50167101	50167369	-1	12	ENSG00000139624	24	292	50167392	50167124	268	0.5339130434782609	1	1	293	22331	GCCGGGCCCCGCCCTGGGGCCGCCTCCCCGCGGGTTCCGTTGGCTGT	CTTCGTGAGGCTGCTCTTCGAGCGGTGAGAGCCCGGGAGCGAGCGGC	CGCCTC	GCGGTG	FALSE	FALSE	ENST00000550899.1
50144769	50145061	-1	12	ENSG00000139624	22332	22624	50145084	50144792	292	0.02608695652173909	0.5339130434782609	2	22625	23028	CTCACTGCAACCTCCGCCTCCAGGGTTCAAGCAATTCTCCTGCCTCA	GATGATGAAACCAAGACCCAAGAGGTAAGTGATTTTACCAAGTTTAT	CAGGGT	GAGGTA	FALSE	FALSE	ENST00000550899.1
50144349	50144364	-1	12	ENSG00000139624	23029	23044	50144387	50144372	15	0	0.02608695652173909	3	23045	23067	CTGGGGATCTTGTTAAAATGCAGATTCTGATTTTGCAAGTCTGAGAT	AAATGCAGATTCTGATTTTGCAAGTCTGAGATGGGCTCAAGATTATG	CAGATT	AAGTCT	TRUE	FALSE	ENST00000550899.1
50200777	50200847	-1	12	ENSG00000050405	24	94	50200870	50200800	70	0.9735549678881753	1	1	95	4983	CAGTGGTGGCGAAATCAAAATTCATAAAATGGAGCAAAAGGAGAATG	ATCACCCATCAGGAAGGGGAAAAGGTAGGTTGAAAAGTCTGATGTCC	TTCATA	AAGGTA	FALSE	FALSE	ENST00000552491.5
50195830	50195887	-1	12	ENSG00000050405	4984	5041	50195910	50195853	57	0.9520211560256895	0.9735549678881753	2	5042	8309	TTTTTTTTTTTTTTTTTTTGTAGATTTCTGCAAATGAGAATAGCCTG	CCACCCCTGCCGAAGATGACTCCCGTAAGCATTCTTTCTTAGATCTG	TAGATT	CCCGTA	FALSE	FALSE	ENST00000552491.5
50192452	50192561	-1	12	ENSG00000050405	8310	8419	50192584	50192475	109	0.9108424631658482	0.9520211560256895	3	8420	18836	TCTTCCTTTTGTAACTCAAGCAGGTGACTCCCAGGTTAAGAGTGAGG	AGTTCTCCTCCCAAAGCAATGAAGGTATGATGGCAATTTCTCTCTGA	CAGGTG	AAGGTA	FALSE	FALSE	ENST00000552491.5
50181904	50182034	-1	12	ENSG00000050405	18837	18967	50182057	50181927	130	0.8617302606724594	0.9108424631658482	4	18968	22801	TGTCTTTTTGTTTTTCCTAGAAGTTTCAGGCACCTGCAAGAGAGACC	CTCCTATTGCAACAACAAACTCAGGTAAGTCAGCCCAAAACAAGCCA	AAGTTT	CAGGTA	FALSE	FALSE	ENST00000552491.5
50175788	50178069	-1	12	ENSG00000050405	22802	25083	50178092	50175811	2281	0	0.8617302606724594	5	25084	25106	TGCTTTTTTTCTTTTAATGACAGTCTAGGAACATATGCATCTTTACA	TAAAGATTTTAATTAAAATTTGAACTTTTCAATGTTTCTCTTCCATT	CAGTCT	GAACTT	TRUE	FALSE	ENST00000552491.5
50200777	50202112	-1	12	ENSG00000050405	24	1359	50202135	50200800	1335	0.6590038314176245	1	1	1360	6248	TCACAGATGCACCTCCGGTGCTGTGGGTCGTAATCTAGAATACCATC	ATCACCCATCAGGAAGGGGAAAAGGTAGGTTGAAAAGTCTGATGTCC	CTGTGG	AAGGTA	FALSE	FALSE	ENST00000547825.5
50195830	50195887	-1	12	ENSG00000050405	6249	6306	50195910	50195853	57	0.6444444444444444	0.6590038314176245	2	6307	9574	TTTTTTTTTTTTTTTTTTTGTAGATTTCTGCAAATGAGAATAGCCTG	CCACCCCTGCCGAAGATGACTCCCGTAAGCATTCTTTCTTAGATCTG	TAGATT	CCCGTA	FALSE	FALSE	ENST00000547825.5
50192452	50192561	-1	12	ENSG00000050405	9575	9684	50192584	50192475	109	0.6166028097062579	0.6444444444444444	3	9685	20098	TCTTCCTTTTGTAACTCAAGCAGGTGACTCCCAGGTTAAGAGTGAGG	AGTTCTCCTCCCAAAGCAATGAAGGTATGATGGCAATTTCTCTCTGA	CAGGTG	AAGGTA	FALSE	FALSE	ENST00000547825.5
50181904	50182037	-1	12	ENSG00000050405	20099	20232	50182060	50181927	133	0.5826309067688378	0.6166028097062579	4	20233	24066	AGTTGTCTTTTTGTTTTTCCTAGAAGTTTCAGGCACCTGCAAGAGAG	CTCCTATTGCAACAACAAACTCAGGTAAGTCAGCCCAAAACAAGCCA	TAGAAG	CAGGTA	FALSE	FALSE	ENST00000547825.5
50175788	50178069	-1	12	ENSG00000050405	24067	26348	50178092	50175811	2281	0	0.5826309067688378	5	26349	26371	TGCTTTTTTTCTTTTAATGACAGTCTAGGAACATATGCATCTTTACA	TAAAGATTTTAATTAAAATTTGAACTTTTCAATGTTTCTCTTCCATT	CAGTCT	GAACTT	TRUE	FALSE	ENST00000547825.5
50222021	50222348	-1	12	ENSG00000050405	24	351	50222371	50222044	327	0.899260628465804	1	1	352	16303	AGCACTGAGATTAGGCACAGAGCAGACCATCCTCCTGCTGAAGTGAC	AAAGGTGAACCAACTCAAACTAAGGTAAGAATTGGGCGGGTTTGAAA	AGCAGA	AAGGTA	FALSE	FALSE	ENST00000552823.5
50205984	50206068	-1	12	ENSG00000050405	16304	16388	50206091	50206007	84	0.8733826247689465	0.899260628465804	2	16389	17671	TATCGTTGGGTTTCGTTTTCCAGATTCTCCGGGCCCAAAGCCGAAGT	TAGATGACCTGGAAATAGGCCCAGGTAAGCAGAGAGTTCCATGTGTA	CAGATT	CAGGTA	FALSE	FALSE	ENST00000552823.5
50204552	50204700	-1	12	ENSG00000050405	17672	17820	50204723	50204575	148	0.8277880468268638	0.8733826247689465	3	17821	21487	ACATGTTATTTGGATGCTTCCAGGTCAGTTGTCATCTTCTACATTTG	CAAAGCAGCTCAACCAACTATACAGTATGTGTTCTGCATCATTCATT	CAGGTC	ACAGTA	FALSE	FALSE	ENST00000552823.5
50200777	50200884	-1	12	ENSG00000050405	21488	21595	50200907	50200800	107	0.7948243992606285	0.8277880468268638	4	21596	26484	TTACAGTTATTTTTATTTTGTAGAATGAGCTGAAAGCCAGTGGTGGC	ATCACCCATCAGGAAGGGGAAAAGGTAGGTTGAAAAGTCTGATGTCC	TAGAAT	AAGGTA	FALSE	FALSE	ENST00000552823.5
50195830	50195887	-1	12	ENSG00000050405	26485	26542	50195910	50195853	57	0.777264325323475	0.7948243992606285	5	26543	29810	TTTTTTTTTTTTTTTTTTTGTAGATTTCTGCAAATGAGAATAGCCTG	CCACCCCTGCCGAAGATGACTCCCGTAAGCATTCTTTCTTAGATCTG	TAGATT	CCCGTA	FALSE	FALSE	ENST00000552823.5
50192452	50192561	-1	12	ENSG00000050405	29811	29920	50192584	50192475	109	0.7436845348120764	0.777264325323475	6	29921	40334	TCTTCCTTTTGTAACTCAAGCAGGTGACTCCCAGGTTAAGAGTGAGG	AGTTCTCCTCCCAAAGCAATGAAGGTATGATGGCAATTTCTCTCTGA	CAGGTG	AAGGTA	FALSE	FALSE	ENST00000552823.5
50181904	50182037	-1	12	ENSG00000050405	40335	40468	50182060	50181927	133	0.7027110289587184	0.7436845348120764	7	40469	44302	AGTTGTCTTTTTGTTTTTCCTAGAAGTTTCAGGCACCTGCAAGAGAG	CTCCTATTGCAACAACAAACTCAGGTAAGTCAGCCCAAAACAAGCCA	TAGAAG	CAGGTA	FALSE	FALSE	ENST00000552823.5
50175788	50178069	-1	12	ENSG00000050405	44303	46584	50178092	50175811	2281	0	0.7027110289587184	8	46585	46607	TGCTTTTTTTCTTTTAATGACAGTCTAGGAACATATGCATCTTTACA	TAAAGATTTTAATTAAAATTTGAACTTTTCAATGTTTCTCTTCCATT	CAGTCT	GAACTT	TRUE	FALSE	ENST00000552823.5
50283420	50283506	-1	12	ENSG00000050405	24	110	50283529	50283443	86	0.9764898851831602	1	1	111	34755	CGCAGGAGCAGTAGGTGTTAGCAGCTTGGTCGCGACAGGTGCGCTAG	AGAGGAAAGGCGGCTTTTAGCCAGGTAAGGGCCTTCTCTCTCCACAA	GCAGCT	CAGGTA	FALSE	FALSE	ENST00000394943.7
50248633	50248774	-1	12	ENSG00000050405	34756	34897	50248797	50248656	141	0.937944231820667	0.9764898851831602	2	34898	51819	TTCTGACTTTCTTTATTGCATAGGTATTTCAGTGTCTGTAGACAAGA	GGCTATTGTGGAAATATTCTCCAAGTAAGTGCTGATCCTGGTCCAAA	TAGGTA	CAAGTA	FALSE	FALSE	ENST00000394943.7
50231665	50231710	-1	12	ENSG00000050405	51820	51865	50231733	50231688	45	0.9256424275560415	0.937944231820667	3	51866	61044	TTCTTTCCTTCCCTTCTCTGAAGGTACCAGAAAGCAGCTGAAGAAAC	ACAAACATGGAGAAGAAGAGAAGTGTAAGTATTCAGAAATTCCAGGG	AAGGTA	AGTGTA	FALSE	FALSE	ENST00000394943.7
50222021	50222485	-1	12	ENSG00000050405	61045	61509	50222508	50222044	464	0.7987971569163477	0.9256424275560415	4	61510	77461	GCATCTACTTCTTGTTCTTCTAGAACACCGAAAATCTCTCCCAGCAC	AAAGGTGAACCAACTCAAACTAAGGTAAGAATTGGGCGGGTTTGAAA	TAGAAC	AAGGTA	FALSE	FALSE	ENST00000394943.7
50205984	50206068	-1	12	ENSG00000050405	77462	77546	50206091	50206007	84	0.7758337889557135	0.7987971569163477	5	77547	78829	TATCGTTGGGTTTCGTTTTCCAGATTCTCCGGGCCCAAAGCCGAAGT	TAGATGACCTGGAAATAGGCCCAGGTAAGCAGAGAGTTCCATGTGTA	CAGATT	CAGGTA	FALSE	FALSE	ENST00000394943.7
50204552	50204700	-1	12	ENSG00000050405	78830	78978	50204723	50204575	148	0.7353745215965009	0.7758337889557135	6	78979	82645	ACATGTTATTTGGATGCTTCCAGGTCAGTTGTCATCTTCTACATTTG	CAAAGCAGCTCAACCAACTATACAGTATGTGTTCTGCATCATTCATT	CAGGTC	ACAGTA	FALSE	FALSE	ENST00000394943.7
50200777	50200884	-1	12	ENSG00000050405	82646	82753	50200907	50200800	107	0.7061235647895024	0.7353745215965009	7	82754	87642	TTACAGTTATTTTTATTTTGTAGAATGAGCTGAAAGCCAGTGGTGGC	ATCACCCATCAGGAAGGGGAAAAGGTAGGTTGAAAAGTCTGATGTCC	TAGAAT	AAGGTA	FALSE	FALSE	ENST00000394943.7
50195830	50195887	-1	12	ENSG00000050405	87643	87700	50195910	50195853	57	0.6905412793876435	0.7061235647895024	8	87701	90965	TTTTTTTTTTTTTTTTTTTGTAGATTTCTGCAAATGAGAATAGCCTG	CCACCCCTGCCGAAGATGACTCCCGTAAGCATTCTTTCTTAGATCTG	TAGATT	CCCGTA	FALSE	FALSE	ENST00000394943.7
50192452	50192564	-1	12	ENSG00000050405	90966	91078	50192587	50192475	112	0.6599234554401312	0.6905412793876435	9	91079	101492	ATGTCTTCCTTTTGTAACTCAAGCAGGTGACTCCCAGGTTAAGAGTG	AGTTCTCCTCCCAAAGCAATGAAGGTATGATGGCAATTTCTCTCTGA	AAGCAG	AAGGTA	FALSE	FALSE	ENST00000394943.7
50181904	50182037	-1	12	ENSG00000050405	101493	101626	50182060	50181927	133	0.6235647895024603	0.6599234554401312	10	101627	105460	AGTTGTCTTTTTGTTTTTCCTAGAAGTTTCAGGCACCTGCAAGAGAG	CTCCTATTGCAACAACAAACTCAGGTAAGTCAGCCCAAAACAAGCCA	TAGAAG	CAGGTA	FALSE	FALSE	ENST00000394943.7
50175788	50178069	-1	12	ENSG00000050405	105461	107742	50178092	50175811	2281	0	0.6235647895024603	11	107743	107765	TGCTTTTTTTCTTTTAATGACAGTCTAGGAACATATGCATCTTTACA	TAAAGATTTTAATTAAAATTTGAACTTTTCAATGTTTCTCTTCCATT	CAGTCT	GAACTT	TRUE	FALSE	ENST00000394943.7
50283420	50283546	-1	12	ENSG00000050405	24	150	50283569	50283443	126	0.9658998646820027	1	1	151	34795	TGCGCGCCCCCGCGGCGGTGGGCGGGGTCCGGGGCGGGGCCGCAGGA	AGAGGAAAGGCGGCTTTTAGCCAGGTAAGGGCCTTCTCTCTCCACAA	GGCGGG	CAGGTA	FALSE	FALSE	ENST00000341247.8
50248633	50248774	-1	12	ENSG00000050405	34796	34937	50248797	50248656	141	0.9277401894451962	0.9658998646820027	2	34938	51859	TTCTGACTTTCTTTATTGCATAGGTATTTCAGTGTCTGTAGACAAGA	GGCTATTGTGGAAATATTCTCCAAGTAAGTGCTGATCCTGGTCCAAA	TAGGTA	CAAGTA	FALSE	FALSE	ENST00000341247.8
50231665	50231710	-1	12	ENSG00000050405	51860	51905	50231733	50231688	45	0.9155615696887686	0.9277401894451962	3	51906	61084	TTCTTTCCTTCCCTTCTCTGAAGGTACCAGAAAGCAGCTGAAGAAAC	ACAAACATGGAGAAGAAGAGAAGTGTAAGTATTCAGAAATTCCAGGG	AAGGTA	AGTGTA	FALSE	FALSE	ENST00000341247.8
50222021	50222485	-1	12	ENSG00000050405	61085	61549	50222508	50222044	464	0.7899864682002706	0.9155615696887686	4	61550	77501	GCATCTACTTCTTGTTCTTCTAGAACACCGAAAATCTCTCCCAGCAC	AAAGGTGAACCAACTCAAACTAAGGTAAGAATTGGGCGGGTTTGAAA	TAGAAC	AAGGTA	FALSE	FALSE	ENST00000341247.8
50205984	50206068	-1	12	ENSG00000050405	77502	77586	50206091	50206007	84	0.767253044654939	0.7899864682002706	5	77587	78869	TATCGTTGGGTTTCGTTTTCCAGATTCTCCGGGCCCAAAGCCGAAGT	TAGATGACCTGGAAATAGGCCCAGGTAAGCAGAGAGTTCCATGTGTA	CAGATT	CAGGTA	FALSE	FALSE	ENST00000341247.8
50204552	50204700	-1	12	ENSG00000050405	78870	79018	50204723	50204575	148	0.7271989174560216	0.767253044654939	6	79019	82685	ACATGTTATTTGGATGCTTCCAGGTCAGTTGTCATCTTCTACATTTG	CAAAGCAGCTCAACCAACTATACAGTATGTGTTCTGCATCATTCATT	CAGGTC	ACAGTA	FALSE	FALSE	ENST00000341247.8
50200777	50200884	-1	12	ENSG00000050405	82686	82793	50200907	50200800	107	0.6982408660351827	0.7271989174560216	7	82794	87682	TTACAGTTATTTTTATTTTGTAGAATGAGCTGAAAGCCAGTGGTGGC	ATCACCCATCAGGAAGGGGAAAAGGTAGGTTGAAAAGTCTGATGTCC	TAGAAT	AAGGTA	FALSE	FALSE	ENST00000341247.8
50195830	50195887	-1	12	ENSG00000050405	87683	87740	50195910	50195853	57	0.6828146143437077	0.6982408660351827	8	87741	91008	TTTTTTTTTTTTTTTTTTTGTAGATTTCTGCAAATGAGAATAGCCTG	CCACCCCTGCCGAAGATGACTCCCGTAAGCATTCTTTCTTAGATCTG	TAGATT	CCCGTA	FALSE	FALSE	ENST00000341247.8
50192452	50192561	-1	12	ENSG00000050405	91009	91118	50192584	50192475	109	0.6533152909336941	0.6828146143437077	9	91119	101532	TCTTCCTTTTGTAACTCAAGCAGGTGACTCCCAGGTTAAGAGTGAGG	AGTTCTCCTCCCAAAGCAATGAAGGTATGATGGCAATTTCTCTCTGA	CAGGTG	AAGGTA	FALSE	FALSE	ENST00000341247.8
50181904	50182037	-1	12	ENSG00000050405	101533	101666	50182060	50181927	133	0.6173207036535859	0.6533152909336941	10	101667	105500	AGTTGTCTTTTTGTTTTTCCTAGAAGTTTCAGGCACCTGCAAGAGAG	CTCCTATTGCAACAACAAACTCAGGTAAGTCAGCCCAAAACAAGCCA	TAGAAG	CAGGTA	FALSE	FALSE	ENST00000341247.8
50175788	50178069	-1	12	ENSG00000050405	105501	107782	50178092	50175811	2281	0	0.6173207036535859	11	107783	107805	TGCTTTTTTTCTTTTAATGACAGTCTAGGAACATATGCATCTTTACA	TAAAGATTTTAATTAAAATTTGAACTTTTCAATGTTTCTCTTCCATT	CAGTCT	GAACTT	TRUE	FALSE	ENST00000341247.8
50222021	50222705	-1	12	ENSG00000050405	24	708	50222728	50222044	684	0.8102108768035516	1	1	709	16660	ATAAGGCCATCCTGTTTTATCACTTCCTGCTTCAGCTCCTGAGTTTT	AAAGGTGAACCAACTCAAACTAAGGTAAGAATTGGGCGGGTTTGAAA	CACTTC	AAGGTA	FALSE	FALSE	ENST00000552783.5
50205984	50206068	-1	12	ENSG00000050405	16661	16745	50206091	50206007	84	0.7869034406215316	0.8102108768035516	2	16746	18028	TATCGTTGGGTTTCGTTTTCCAGATTCTCCGGGCCCAAAGCCGAAGT	TAGATGACCTGGAAATAGGCCCAGGTAAGCAGAGAGTTCCATGTGTA	CAGATT	CAGGTA	FALSE	FALSE	ENST00000552783.5
50204552	50204700	-1	12	ENSG00000050405	18029	18177	50204723	50204575	148	0.7458379578246392	0.7869034406215316	3	18178	21844	ACATGTTATTTGGATGCTTCCAGGTCAGTTGTCATCTTCTACATTTG	CAAAGCAGCTCAACCAACTATACAGTATGTGTTCTGCATCATTCATT	CAGGTC	ACAGTA	FALSE	FALSE	ENST00000552783.5
50200777	50200884	-1	12	ENSG00000050405	21845	21952	50200907	50200800	107	0.7161487236403996	0.7458379578246392	4	21953	26841	TTACAGTTATTTTTATTTTGTAGAATGAGCTGAAAGCCAGTGGTGGC	ATCACCCATCAGGAAGGGGAAAAGGTAGGTTGAAAAGTCTGATGTCC	TAGAAT	AAGGTA	FALSE	FALSE	ENST00000552783.5
50195830	50195887	-1	12	ENSG00000050405	26842	26899	50195910	50195853	57	0.7003329633740288	0.7161487236403996	5	26900	30164	TTTTTTTTTTTTTTTTTTTGTAGATTTCTGCAAATGAGAATAGCCTG	CCACCCCTGCCGAAGATGACTCCCGTAAGCATTCTTTCTTAGATCTG	TAGATT	CCCGTA	FALSE	FALSE	ENST00000552783.5
50192452	50192564	-1	12	ENSG00000050405	30165	30277	50192587	50192475	112	0.6692563817980022	0.7003329633740288	6	30278	40691	ATGTCTTCCTTTTGTAACTCAAGCAGGTGACTCCCAGGTTAAGAGTG	AGTTCTCCTCCCAAAGCAATGAAGGTATGATGGCAATTTCTCTCTGA	AAGCAG	AAGGTA	FALSE	FALSE	ENST00000552783.5
50181904	50182037	-1	12	ENSG00000050405	40692	40825	50182060	50181927	133	0.6323529411764706	0.6692563817980022	7	40826	44659	AGTTGTCTTTTTGTTTTTCCTAGAAGTTTCAGGCACCTGCAAGAGAG	CTCCTATTGCAACAACAAACTCAGGTAAGTCAGCCCAAAACAAGCCA	TAGAAG	CAGGTA	FALSE	FALSE	ENST00000552783.5
50175790	50178069	-1	12	ENSG00000050405	44660	46939	50178092	50175813	2279	0	0.6323529411764706	8	46940	46962	TGCTTTTTTTCTTTTAATGACAGTCTAGGAACATATGCATCTTTACA	AATAAAGATTTTAATTAAAATTTGAACTTTTCAATGTTTCTCTTCCA	CAGTCT	TTGAAC	TRUE	FALSE	ENST00000552783.5
50222021	50222356	-1	12	ENSG00000050405	24	359	50222379	50222044	335	0.8444753946146704	1	1	360	16311	GGAACAGCAGCACTGAGATTAGGCACAGAGCAGACCATCCTCCTGCT	AAAGGTGAACCAACTCAAACTAAGGTAAGAATTGGGCGGGTTTGAAA	AGGCAC	AAGGTA	FALSE	FALSE	ENST00000552909.5
50205984	50206068	-1	12	ENSG00000050405	16312	16396	50206091	50206007	84	0.8054781801299907	0.8444753946146704	2	16397	17679	TATCGTTGGGTTTCGTTTTCCAGATTCTCCGGGCCCAAAGCCGAAGT	TAGATGACCTGGAAATAGGCCCAGGTAAGCAGAGAGTTCCATGTGTA	CAGATT	CAGGTA	FALSE	FALSE	ENST00000552909.5
50204552	50204700	-1	12	ENSG00000050405	17680	17828	50204723	50204575	148	0.7367688022284122	0.8054781801299907	3	17829	21495	ACATGTTATTTGGATGCTTCCAGGTCAGTTGTCATCTTCTACATTTG	CAAAGCAGCTCAACCAACTATACAGTATGTGTTCTGCATCATTCATT	CAGGTC	ACAGTA	FALSE	FALSE	ENST00000552909.5
50200777	50200884	-1	12	ENSG00000050405	21496	21603	50200907	50200800	107	0.6870937790157846	0.7367688022284122	4	21604	26492	TTACAGTTATTTTTATTTTGTAGAATGAGCTGAAAGCCAGTGGTGGC	ATCACCCATCAGGAAGGGGAAAAGGTAGGTTGAAAAGTCTGATGTCC	TAGAAT	AAGGTA	FALSE	FALSE	ENST00000552909.5
50195830	50195887	-1	12	ENSG00000050405	26493	26550	50195910	50195853	57	0.6606313834726091	0.6870937790157846	5	26551	29818	TTTTTTTTTTTTTTTTTTTGTAGATTTCTGCAAATGAGAATAGCCTG	CCACCCCTGCCGAAGATGACTCCCGTAAGCATTCTTTCTTAGATCTG	TAGATT	CCCGTA	FALSE	FALSE	ENST00000552909.5
50192452	50192561	-1	12	ENSG00000050405	29819	29928	50192584	50192475	109	0.6100278551532033	0.6606313834726091	6	29929	40345	TCTTCCTTTTGTAACTCAAGCAGGTGACTCCCAGGTTAAGAGTGAGG	AGTTCTCCTCCCAAAGCAATGAAGGTATGATGGCAATTTCTCTCTGA	CAGGTG	AAGGTA	FALSE	FALSE	ENST00000552909.5
50181904	50182034	-1	12	ENSG00000050405	40346	40476	50182057	50181927	130	0.5496750232126277	0.6100278551532033	7	40477	44310	TGTCTTTTTGTTTTTCCTAGAAGTTTCAGGCACCTGCAAGAGAGACC	CTCCTATTGCAACAACAAACTCAGGTAAGTCAGCCCAAAACAAGCCA	AAGTTT	CAGGTA	FALSE	FALSE	ENST00000552909.5
50176885	50178069	-1	12	ENSG00000050405	44311	45495	50178092	50176908	1184	0	0.5496750232126277	8	45496	45518	TGCTTTTTTTCTTTTAATGACAGTCTAGGAACATATGCATCTTTACA	AAACAAAAAAACACAAAAAACACATTCTAAATACTAGAGATAACTTT	CAGTCT	ACATTC	TRUE	FALSE	ENST00000552909.5
50283420	50283456	-1	12	ENSG00000050405	24	60	50283479	50283443	36	0.9852760736196319	1	1	61	34705	GAGCGCCGGGACCTGTGACAGGGCTGGTAGCAGCGCAGAGGAAAGGC	AGAGGAAAGGCGGCTTTTAGCCAGGTAAGGGCCTTCTCTCTCCACAA	GGGCTG	CAGGTA	FALSE	FALSE	ENST00000552720.5
50248633	50248774	-1	12	ENSG00000050405	34706	34847	50248797	50248656	141	0.9276073619631902	0.9852760736196319	2	34848	51769	TTCTGACTTTCTTTATTGCATAGGTATTTCAGTGTCTGTAGACAAGA	GGCTATTGTGGAAATATTCTCCAAGTAAGTGCTGATCCTGGTCCAAA	TAGGTA	CAAGTA	FALSE	FALSE	ENST00000552720.5
50231665	50231710	-1	12	ENSG00000050405	51770	51815	50231733	50231688	45	0.90920245398773	0.9276073619631902	3	51816	60994	TTCTTTCCTTCCCTTCTCTGAAGGTACCAGAAAGCAGCTGAAGAAAC	ACAAACATGGAGAAGAAGAGAAGTGTAAGTATTCAGAAATTCCAGGG	AAGGTA	AGTGTA	FALSE	FALSE	ENST00000552720.5
50222021	50222485	-1	12	ENSG00000050405	60995	61459	50222508	50222044	464	0.7194274028629857	0.90920245398773	4	61460	77411	GCATCTACTTCTTGTTCTTCTAGAACACCGAAAATCTCTCCCAGCAC	AAAGGTGAACCAACTCAAACTAAGGTAAGAATTGGGCGGGTTTGAAA	TAGAAC	AAGGTA	FALSE	FALSE	ENST00000552720.5
50205984	50206068	-1	12	ENSG00000050405	77412	77496	50206091	50206007	84	0.6850715746421268	0.7194274028629857	5	77497	78779	TATCGTTGGGTTTCGTTTTCCAGATTCTCCGGGCCCAAAGCCGAAGT	TAGATGACCTGGAAATAGGCCCAGGTAAGCAGAGAGTTCCATGTGTA	CAGATT	CAGGTA	FALSE	FALSE	ENST00000552720.5
50204552	50204700	-1	12	ENSG00000050405	78780	78928	50204723	50204575	148	0.6245398773006134	0.6850715746421268	6	78929	82595	ACATGTTATTTGGATGCTTCCAGGTCAGTTGTCATCTTCTACATTTG	CAAAGCAGCTCAACCAACTATACAGTATGTGTTCTGCATCATTCATT	CAGGTC	ACAGTA	FALSE	FALSE	ENST00000552720.5
50200777	50200884	-1	12	ENSG00000050405	82596	82703	50200907	50200800	107	0.5807770961145194	0.6245398773006134	7	82704	87592	TTACAGTTATTTTTATTTTGTAGAATGAGCTGAAAGCCAGTGGTGGC	ATCACCCATCAGGAAGGGGAAAAGGTAGGTTGAAAAGTCTGATGTCC	TAGAAT	AAGGTA	FALSE	FALSE	ENST00000552720.5
50195830	50195887	-1	12	ENSG00000050405	87593	87650	50195910	50195853	57	0.5574642126789366	0.5807770961145194	8	87651	90918	TTTTTTTTTTTTTTTTTTTGTAGATTTCTGCAAATGAGAATAGCCTG	CCACCCCTGCCGAAGATGACTCCCGTAAGCATTCTTTCTTAGATCTG	TAGATT	CCCGTA	FALSE	FALSE	ENST00000552720.5
50192452	50192561	-1	12	ENSG00000050405	90919	91028	50192584	50192475	109	0.512883435582822	0.5574642126789366	9	91029	98031	TCTTCCTTTTGTAACTCAAGCAGGTGACTCCCAGGTTAAGAGTGAGG	AGTTCTCCTCCCAAAGCAATGAAGGTATGATGGCAATTTCTCTCTGA	CAGGTG	AAGGTA	FALSE	FALSE	ENST00000552720.5
50185390	50185448	-1	12	ENSG00000050405	98032	98090	50185471	50185413	58	0.48916155419222906	0.512883435582822	10	98091	101442	AGGTTCCTGTTTGTCTCTTCCAGCTTCTGCCTCCTGCTCCTGGTACC	CCTGCCTTCCACTTTCCTCCTAATGTGAGCTCAACTTTCAGCTTTCT	CAGCTT	AATGTG	FALSE	FALSE	ENST00000552720.5
50181904	50182037	-1	12	ENSG00000050405	101443	101576	50182060	50181927	133	0.4347648261758691	0.48916155419222906	11	101577	105410	AGTTGTCTTTTTGTTTTTCCTAGAAGTTTCAGGCACCTGCAAGAGAG	CTCCTATTGCAACAACAAACTCAGGTAAGTCAGCCCAAAACAAGCCA	TAGAAG	CAGGTA	FALSE	FALSE	ENST00000552720.5
50177006	50178069	-1	12	ENSG00000050405	105411	106474	50178092	50177029	1063	0	0.4347648261758691	12	106475	106497	TGCTTTTTTTCTTTTAATGACAGTCTAGGAACATATGCATCTTTACA	TAGTGTTAGCGAGCCACTGCCCTTTGTCAAAATGTGATGCACATAAG	CAGTCT	CTTTGT	TRUE	FALSE	ENST00000552720.5
50283420	50283484	-1	12	ENSG00000050405	24	88	50283507	50283443	64	0.889273356401384	1	1	89	33721	AGCTTGGTCGCGACAGGTGCGCTAGGTAGAGCGCCGGGACCTGTGAC	AGAGGAAAGGCGGCTTTTAGCCAGGTAAGGGCCTTCTCTCTCCACAA	GCTAGG	CAGGTA	FALSE	FALSE	ENST00000551691.5
50249683	50249786	-1	12	ENSG00000050405	33722	33825	50249809	50249706	103	0.7110726643598616	0.889273356401384	2	33826	34733	ACTTTATTATTATTTTTTTTTAGTTTTCAAGACTCCTGGATCAGAAA	TAATCTCTCGTCTTCTGGACAAAGGTTGGAACTCCTTTCCTTTGGTA	TAGTTT	AAGGTT	FALSE	FALSE	ENST00000551691.5
50248633	50248774	-1	12	ENSG00000050405	34734	34875	50248797	50248656	141	0.46712802768166095	0.7110726643598616	3	34876	51797	TTCTGACTTTCTTTATTGCATAGGTATTTCAGTGTCTGTAGACAAGA	GGCTATTGTGGAAATATTCTCCAAGTAAGTGCTGATCCTGGTCCAAA	TAGGTA	CAAGTA	FALSE	FALSE	ENST00000551691.5
50231665	50231710	-1	12	ENSG00000050405	51798	51843	50231733	50231688	45	0.38927335640138405	0.46712802768166095	4	51844	61022	TTCTTTCCTTCCCTTCTCTGAAGGTACCAGAAAGCAGCTGAAGAAAC	ACAAACATGGAGAAGAAGAGAAGTGTAAGTATTCAGAAATTCCAGGG	AAGGTA	AGTGTA	FALSE	FALSE	ENST00000551691.5
50222260	50222485	-1	12	ENSG00000050405	61023	61248	50222508	50222283	225	0	0.38927335640138405	5	61249	61271	GCATCTACTTCTTGTTCTTCTAGAACACCGAAAATCTCTCCCAGCAC	AAATCCACCCCAGATCTAGACTCAGGTCACCTCCTGAAGCCCTCGTT	TAGAAC	TCAGGT	TRUE	FALSE	ENST00000551691.5
50249683	50249893	-1	12	ENSG00000050405	24	234	50249916	50249706	210	0.6269982238010657	1	1	235	1142	CCTGATGAACCATACATTCAACCAGATCAGTTATGCTCTTCGGTTGC	TAATCTCTCGTCTTCTGGACAAAGGTTGGAACTCCTTTCCTTTGGTA	ACCAGA	AAGGTT	FALSE	FALSE	ENST00000550592.1
50248633	50248774	-1	12	ENSG00000050405	1143	1284	50248797	50248656	141	0.3765541740674956	0.6269982238010657	2	1285	18206	TTCTGACTTTCTTTATTGCATAGGTATTTCAGTGTCTGTAGACAAGA	GGCTATTGTGGAAATATTCTCCAAGTAAGTGCTGATCCTGGTCCAAA	TAGGTA	CAAGTA	FALSE	FALSE	ENST00000550592.1
50231665	50231710	-1	12	ENSG00000050405	18207	18252	50231733	50231688	45	0.29662522202486674	0.3765541740674956	3	18253	27431	TTCTTTCCTTCCCTTCTCTGAAGGTACCAGAAAGCAGCTGAAGAAAC	ACAAACATGGAGAAGAAGAGAAGTGTAAGTATTCAGAAATTCCAGGG	AAGGTA	AGTGTA	FALSE	FALSE	ENST00000550592.1
50222318	50222485	-1	12	ENSG00000050405	27432	27599	50222508	50222341	167	0	0.29662522202486674	4	27600	27622	GCATCTACTTCTTGTTCTTCTAGAACACCGAAAATCTCTCCCAGCAC	CCTCCTGCTGAAGTGACAAGCCACGCTGCTTCTGGAGCCAAAGCTGA	TAGAAC	CACGCT	TRUE	FALSE	ENST00000550592.1
50350329	50350885	-1	12	ENSG00000185958	24	580	50350908	50350352	556	0.7366177167219328	1	1	581	16805	ATTTCAAGGTAGCTCAAGTTCCTTTCACCACTAAGAAGTTCCAAATG	CTATAGGCTGATCCAGCATGCCAGGTAGATATAATTATTTACGTCTA	CCTTTC	CAGGTA	FALSE	FALSE	ENST00000543096.5
50333911	50334103	-1	12	ENSG00000185958	16806	16998	50334126	50333934	192	0.6456655613453339	0.7366177167219328	2	16999	19087	TAATTTTTATTAATCTTTTCAAGGAACAACATAATGAAACGACTAAA	AAAATGATACACGTATTCAACCAGGTAACCTGCTTTCCACTCCCTCT	AAGGAA	CAGGTA	FALSE	FALSE	ENST00000543096.5
50331670	50331821	-1	12	ENSG00000185958	19088	19239	50331844	50331693	151	0.5741354808147797	0.6456655613453339	3	19240	20150	TTCTGATCTATTTTTTTTTATAGCTCAAAAAGATACATGAATTGAAT	CTCTGACATATGCAAGAAATTTAGGTATGTGCTAGAAAGACTGATAT	TAGCTC	TAGGTA	FALSE	FALSE	ENST00000543096.5
50330573	50330758	-1	12	ENSG00000185958	20151	20336	50330781	50330596	185	0.4864992894362862	0.5741354808147797	4	20337	23651	CCCAATTTATGCTGATTCTGTAGGCAACAAGAGGACCAGACAGAGGC	ATCTCTTGCATCCCTCCAATCACGGTAAGTTATGGACTGGAAGCACT	TAGGCA	ACGGTA	FALSE	FALSE	ENST00000543096.5
50326230	50327257	-1	12	ENSG00000185958	23652	24679	50327280	50326253	1027	0	0.4864992894362862	5	24680	24702	TTGCTTTTATATTCTCCTTGCAGTTCTTCAGGTTGAACATCTTCATT	GGCAGCCAATTTCCCATCTGCCTCACAGAAAAAGGTTAAAGGGAGTA	CAGTTC	CTCACA	TRUE	FALSE	ENST00000543096.5
50396293	50396622	-1	12	ENSG00000185958	24	353	50396645	50396316	329	0.9598388671875	1	1	354	33281	AGGACGGGAATATCATGGGAGCCACCAATTAGTAGCAGAGTATGCCA	GCACAGCTCCATCGAGCCAGAGAGGTAGGTAGTGAATCTGAAGTTTA	GCCACC	GAGGTA	FALSE	FALSE	ENST00000543111.5
50363145	50363364	-1	12	ENSG00000185958	33282	33501	50363387	50363168	219	0.93310546875	0.9598388671875	2	33502	35719	ATGCCCCCTTCTTATTCTGACAGGACATTGATATGCAGCTGAGTGAA	TTCTGGCCTGGTTGGAAGAATGGAGTAAGTTTACAGAAGCGGTTCAG	CAGGAC	GGAGTA	FALSE	FALSE	ENST00000543111.5
50360756	50360926	-1	12	ENSG00000185958	35720	35890	50360949	50360779	170	0.912353515625	0.93310546875	3	35891	40397	ATTTTTTTTTTACTCTCTTCAAGATGATGTTTTGTCTGAGATGACTC	AGAAGAAACAAAAGAAAAAAATATGTAAGGGTGCTTTATGATTTTGG	AAGATG	TATGTA	FALSE	FALSE	ENST00000543111.5
50350329	50356248	-1	12	ENSG00000185958	40398	46317	50356271	50350352	5919	0.1898193359375	0.912353515625	4	46318	62542	CTGTTTTATGTTTTGTTCTTCAGTATCTAGAGGTACTCTATGGAAAT	CTATAGGCTGATCCAGCATGCCAGGTAGATATAATTATTTACGTCTA	CAGTAT	CAGGTA	FALSE	FALSE	ENST00000543111.5
50333911	50334103	-1	12	ENSG00000185958	62543	62735	50334126	50333934	192	0.1663818359375	0.1898193359375	5	62736	64824	TAATTTTTATTAATCTTTTCAAGGAACAACATAATGAAACGACTAAA	AAAATGATACACGTATTCAACCAGGTAACCTGCTTTCCACTCCCTCT	AAGGAA	CAGGTA	FALSE	FALSE	ENST00000543111.5
50331670	50331821	-1	12	ENSG00000185958	64825	64976	50331844	50331693	151	0.14794921875	0.1663818359375	6	64977	65887	TTCTGATCTATTTTTTTTTATAGCTCAAAAAGATACATGAATTGAAT	CTCTGACATATGCAAGAAATTTAGGTATGTGCTAGAAAGACTGATAT	TAGCTC	TAGGTA	FALSE	FALSE	ENST00000543111.5
50330573	50330758	-1	12	ENSG00000185958	65888	66073	50330781	50330596	185	0.1253662109375	0.14794921875	7	66074	69388	CCCAATTTATGCTGATTCTGTAGGCAACAAGAGGACCAGACAGAGGC	ATCTCTTGCATCCCTCCAATCACGGTAAGTTATGGACTGGAAGCACT	TAGGCA	ACGGTA	FALSE	FALSE	ENST00000543111.5
50326230	50327257	-1	12	ENSG00000185958	69389	70416	50327280	50326253	1027	0	0.1253662109375	8	70417	70439	TTGCTTTTATATTCTCCTTGCAGTTCTTCAGGTTGAACATCTTCATT	GGCAGCCAATTTCCCATCTGCCTCACAGAAAAAGGTTAAAGGGAGTA	CAGTTC	CTCACA	TRUE	FALSE	ENST00000543111.5
50333923	50334103	-1	12	ENSG00000185958	24	204	50334126	50333946	180	0.6086956521739131	1	1	205	3368	TAATTTTTATTAATCTTTTCAAGGAACAACATAATGAAACGACTAAA	CAGTGCCTGAAGAAAATGATACACGTATTCAACCAGGTAACCTGCTT	AAGGAA	CACGTA	FALSE	FALSE	ENST00000539751.1
50330573	50330758	-1	12	ENSG00000185958	3369	3554	50330781	50330596	185	0.2065217391304348	0.6086956521739131	2	3555	6722	CCCAATTTATGCTGATTCTGTAGGCAACAAGAGGACCAGACAGAGGC	ATCTCTTGCATCCCTCCAATCACGGTAAGTTATGGACTGGAAGCACT	TAGGCA	ACGGTA	FALSE	FALSE	ENST00000539751.1
50327309	50327404	-1	12	ENSG00000185958	6723	6818	50327427	50327332	95	0	0.2065217391304348	3	6819	6841	TAATTTTCTTGTCTCATTTCCAGGGTTAAGAAGATTCCCAAATGACT	TAAAATGCCTATTTTGTTCTCTTTCATGCGTATATATTGCTTTGTCT	CAGGGT	TTTCAT	TRUE	FALSE	ENST00000539751.1
50396293	50396484	-1	12	ENSG00000185958	24	215	50396507	50396316	191	0.9731703890995926	1	1	216	33143	ACGAAATCACCCACATTTTCAAAATGTTCTTCAAAATGAAAAATGAG	GCACAGCTCCATCGAGCCAGAGAGGTAGGTAGTGAATCTGAAGTTTA	AAAATG	GAGGTA	FALSE	FALSE	ENST00000327337.5
50363145	50363364	-1	12	ENSG00000185958	33144	33363	50363387	50363168	219	0.9424076415226857	0.9731703890995926	2	33364	35581	ATGCCCCCTTCTTATTCTGACAGGACATTGATATGCAGCTGAGTGAA	TTCTGGCCTGGTTGGAAGAATGGAGTAAGTTTACAGAAGCGGTTCAG	CAGGAC	GGAGTA	FALSE	FALSE	ENST00000327337.5
50360756	50360926	-1	12	ENSG00000185958	35582	35752	50360949	50360779	170	0.91852788312965306	0.9424076415226857	3	35753	40259	ATTTTTTTTTTACTCTCTTCAAGATGATGTTTTGTCTGAGATGACTC	AGAAGAAACAAAAGAAAAAAATATGTAAGGGTGCTTTATGATTTTGG	AAGATG	TATGTA	FALSE	FALSE	ENST00000327337.5
50350329	50356248	-1	12	ENSG00000185958	40260	46179	50356271	50350352	5919	0.08709088355106054	0.91852788312965306	4	46180	62404	CTGTTTTATGTTTTGTTCTTCAGTATCTAGAGGTACTCTATGGAAAT	CTATAGGCTGATCCAGCATGCCAGGTAGATATAATTATTTACGTCTA	CAGTAT	CAGGTA	FALSE	FALSE	ENST00000327337.5
50333911	50334103	-1	12	ENSG00000185958	62405	62597	50334126	50333934	192	0.060120803483635354	0.08709088355106054	5	62598	64686	TAATTTTTATTAATCTTTTCAAGGAACAACATAATGAAACGACTAAA	AAAATGATACACGTATTCAACCAGGTAACCTGCTTTCCACTCCCTCT	AAGGAA	CAGGTA	FALSE	FALSE	ENST00000327337.5
50331670	50331821	-1	12	ENSG00000185958	64687	64838	50331844	50331693	151	0.038909959263941585	0.060120803483635354	6	64839	65749	TTCTGATCTATTTTTTTTTATAGCTCAAAAAGATACATGAATTGAAT	CTCTGACATATGCAAGAAATTTAGGTATGTGCTAGAAAGACTGATAT	TAGCTC	TAGGTA	FALSE	FALSE	ENST00000327337.5
50330573	50330758	-1	12	ENSG00000185958	65750	65935	50330781	50330596	185	0.012923163365641255	0.038909959263941585	7	65936	69103	CCCAATTTATGCTGATTCTGTAGGCAACAAGAGGACCAGACAGAGGC	ATCTCTTGCATCCCTCCAATCACGGTAAGTTATGGACTGGAAGCACT	TAGGCA	ACGGTA	FALSE	FALSE	ENST00000327337.5
50327312	50327404	-1	12	ENSG00000185958	69104	69196	50327427	50327335	92	0	0.012923163365641255	8	69197	69219	TAATTTTCTTGTCTCATTTCCAGGGTTAAGAAGATTCCCAAATGACT	CAGTAAAATGCCTATTTTGTTCTCTTTCATGCGTATATATTGCTTTG	CAGGGT	CTCTTT	TRUE	FALSE	ENST00000327337.5
50392383	50392588	1	12	ENSG00000161813	24	229	50392360	50392565	205	0.6358792184724689	1	1	230	35402	CTCCTCCTTTCCGGGTTCATGCCATTCTCCTGCCTCAGCCTCCCGAG	CACCGCGCCCAGCCGGTTTCACAGGTATTTATGTATATCAATAGTTT	GCCATT	CAGGTA	FALSE	FALSE	ENST00000550522.5
50427762	50427909	1	12	ENSG00000161813	35403	35550	50427739	50427886	147	0.37477797513321487	0.6358792184724689	2	35551	36575	AAATAGATCCTTCGATTATTTAGCAGGTAGCATCTAAAGGAACTGGT	CTACATCAGGTGCTCATCCTGAGGGTAAGTCTTAAATATTTGGTCAT	TAGCAG	AGGGTA	FALSE	FALSE	ENST00000550522.5
50428935	50429090	1	12	ENSG00000161813	36576	36731	50428912	50429067	155	0.09946714031971582	0.37477797513321487	3	36732	38135	TTCAGTGTCTGTCTTTAATACAGGTAATGCAGAGCTCTCAGAAGATA	GTTACCAAATATATGATGTTTCCGGTAAACTTTATGGTTTTATTGTT	CAGGTA	CCGGTA	FALSE	FALSE	ENST00000550522.5
50430495	50430551	1	12	ENSG00000161813	38136	38192	50430472	50430528	56	0	0.09946714031971582	4	38193	38215	TCCCTCTTCTTTTCTACCATCAGGAGAAAGCAATTCAGCAGTTTCTA	TAAAAGAATGTCTGAAGAAACAATTAGAATTCTGTTTTTCACGGTAT	CAGGAG	AATTAG	TRUE	FALSE	ENST00000550522.5
50400809	50401028	1	12	ENSG00000161813	24	243	50400786	50401005	219	0.9651329406145518	1	1	244	26976	TCTCCCGGAAACAATTTTTCCCTAGACCCGGAAGCAGTTGTTGTTTC	GACGACATGTTGCTTTTCGTGGAGGTGAGTGCATTATGCTAGTCTCG	CCTAGA	GAGGTG	FALSE	FALSE	ENST00000293618.12
50427762	50427909	1	12	ENSG00000161813	26977	27124	50427739	50427886	147	0.9417290240407579	0.9651329406145518	2	27125	28149	AAATAGATCCTTCGATTATTTAGCAGGTAGCATCTAAAGGAACTGGT	CTACATCAGGTGCTCATCCTGAGGGTAAGTCTTAAATATTTGGTCAT	TAGCAG	AGGGTA	FALSE	FALSE	ENST00000293618.12
50428935	50429090	1	12	ENSG00000161813	28150	28305	50428912	50429067	155	0.9170514249323356	0.9417290240407579	3	28306	29709	TTCAGTGTCTGTCTTTAATACAGGTAATGCAGAGCTCTCAGAAGATA	GTTACCAAATATATGATGTTTCCGGTAAACTTTATGGTTTTATTGTT	CAGGTA	CCGGTA	FALSE	FALSE	ENST00000293618.12
50430495	50430570	1	12	ENSG00000161813	29710	29785	50430472	50430547	75	0.9051106511701958	0.9170514249323356	4	29786	34702	TCCCTCTTCTTTTCTACCATCAGGAGAAAGCAATTCAGCAGTTTCTA	ACAATTAGAATTCTGTTTTTCACGGTATTGCTGTTTCCCCTTTATTG	CAGGAG	ACGGTA	FALSE	FALSE	ENST00000293618.12
50435488	50435624	1	12	ENSG00000161813	34703	34839	50435465	50435601	136	0.8834580480815157	0.9051106511701958	5	34840	36949	ATAGGACTATTTTGTTTTTTCAGAGAAAATTTGTCAAAGGATCTTTA	ATCTAATTCTTGAAGTGTTAAGATGTATGTAAAAATACCTTTTAGCT	CAGAGA	GATGTA	FALSE	FALSE	ENST00000293618.12
50437735	50437838	1	12	ENSG00000161813	36950	37053	50437712	50437815	103	0.8670593854481771	0.8834580480815157	6	37054	39653	ATACCCTTTCTTTTAAATTTCAGCTTCTCCCATGGTACAAGTTGATG	ATTCCTGAAACAACACCAATAGAGGTAAATTATTAATAATTGTTAAC	CAGCTT	GAGGTA	FALSE	FALSE	ENST00000293618.12
50440439	50440549	1	12	ENSG00000161813	39654	39764	50440416	50440526	110	0.8495462505970387	0.8670593854481771	7	39765	40804	ACTAATTTTCTTTTTCTTTTTAGGAAGTGAAAGGTTTGTTCAAAAGT	CAGTCAGACACAGATGCACAACAGGTAAGAAGAAAACATTTTCTGAT	TAGGAA	CAGGTA	FALSE	FALSE	ENST00000293618.12
50441590	50441643	1	12	ENSG00000161813	40805	40858	50441567	50441620	53	0.8411081038051266	0.8495462505970387	8	40859	52674	TTTTTTTTGTGCTTTGTTAACAGGCTTTTAAATACTTAAGAGAAGAA	ACATTTCAGGGCAAGCCAATTATGGTAAGAAATAGAGATCAGTGTGA	CAGGCT	ATGGTA	FALSE	FALSE	ENST00000293618.12
50453460	50453672	1	12	ENSG00000161813	52675	52887	50453437	50453649	212	0.8073555166374782	0.8411081038051266	9	52888	53528	GCTATAATGTGTTCCTCTTCTAGGCAAGGATAAAAGCCATCAATACA	ACACCTTACTTTGAAACACCACTGGTAAGTGAGATCCTTACAATAAA	TAGGCA	CTGGTA	FALSE	FALSE	ENST00000293618.12
50454314	50454417	1	12	ENSG00000161813	53529	53632	50454291	50454394	103	0.7909568540041395	0.8073555166374782	10	53633	61796	TTTAAACATACATTTTTTTCTAGGCTCCCTTTCCCAATGGTAGTTTT	GGGTCGACCATTCCAAAAAAATCGGTAAGATAAAAACCATAGCTGTA	TAGGCT	TCGGTA	FALSE	FALSE	ENST00000293618.12
50462582	50462630	1	12	ENSG00000161813	61797	61845	50462559	50462607	48	0.78331475879637	0.7909568540041395	11	61846	66173	CCCCACCTTTTTCTTATTAAAAGGAGAACTCTCTTCAGAGGTCGAAG	CGACGAGAAGATGACAGGATCTCAGTAAGTTTTTTAAAACTTTTATT	AAGGAG	TCAGTA	FALSE	FALSE	ENST00000293618.12
50466959	50467120	1	12	ENSG00000161813	66174	66335	50466936	50467097	161	0.7576818977869766	0.78331475879637	12	66336	72629	GTTTTATTATTTGTTCATTTTAGAGACCTCATCCTTCAACAGCTGAA	GTTAAAGGTGTCTACAAAGAAAAGGTAAACACCCAGCATCTGAGTCT	TAGAGA	AAGGTA	FALSE	FALSE	ENST00000293618.12
50473415	50473536	1	12	ENSG00000161813	72630	72751	50473392	50473513	121	0.7384174494507244	0.7576818977869766	13	72752	73213	TTGAAAAATCTTTTTACTTTAAGGATAATGAAGAGTTGACAATTAGT	TGCTGCTGAGCTTACTGCATTAAGGTACAAGTTATAGTATAGAAGAT	AAGGAT	AAGGTA	FALSE	FALSE	ENST00000293618.12
50473999	50474167	1	12	ENSG00000161813	73214	73382	50473976	50474144	168	0.7116701162235313	0.7384174494507244	14	73383	74740	ATTGCAAGCTCTTTTTTCCTTAGCACAACTCAGCAAGAAAAGGATCT	GCAGCTACAGCTGTGGCTCTACAGGTAACTTGAAGATTTTAGTTTAT	TAGCAC	CAGGTA	FALSE	FALSE	ENST00000293618.12
50475526	50479996	1	12	ENSG00000161813	74741	79211	50475503	50479973	4470	0	0.7116701162235313	15	79212	79234	TTTTTTTTATCATCACTTCAAAGGAACCCCGAAAGTTAAGTTATGCT	AATTAGAAAAAAAATAAAATTATTAAAAAGCAGGACTGGTTTCCTTT	AAGGAA	ATTAAA	TRUE	FALSE	ENST00000293618.12
50400857	50401028	1	12	ENSG00000161813	24	195	50400834	50401005	171	0.9570783132530121	1	1	196	26928	AGGGAGGTGGGACTGGGCGGGTCAGGCCGCAGCGGCTGACGGCAGGG	GACGACATGTTGCTTTTCGTGGAGGTGAGTGCATTATGCTAGTCTCG	GTCAGG	GAGGTG	FALSE	FALSE	ENST00000429001.7
50427762	50427909	1	12	ENSG00000161813	26929	27076	50427739	50427886	147	0.9201807228915663	0.9570783132530121	2	27077	28083	AAATAGATCCTTCGATTATTTAGCAGGTAGCATCTAAAGGAACTGGT	CTACATCAGGTGCTCATCCTGAGGGTAAGTCTTAAATATTTGGTCAT	TAGCAG	AGGGTA	FALSE	FALSE	ENST00000429001.7
50428917	50429090	1	12	ENSG00000161813	28084	28257	50428894	50429067	173	0.8767570281124498	0.9201807228915663	3	28258	29661	AAATAATTCCCATTTACTTTCAGTGTCTGTCTTTAATACAGGTAATG	GTTACCAAATATATGATGTTTCCGGTAAACTTTATGGTTTTATTGTT	CAGTGT	CCGGTA	FALSE	FALSE	ENST00000429001.7
50430495	50430570	1	12	ENSG00000161813	29662	29737	50430472	50430547	75	0.8579317269076305	0.8767570281124498	4	29738	34654	TCCCTCTTCTTTTCTACCATCAGGAGAAAGCAATTCAGCAGTTTCTA	ACAATTAGAATTCTGTTTTTCACGGTATTGCTGTTTCCCCTTTATTG	CAGGAG	ACGGTA	FALSE	FALSE	ENST00000429001.7
50435488	50435624	1	12	ENSG00000161813	34655	34791	50435465	50435601	136	0.8237951807228916	0.8579317269076305	5	34792	36901	ATAGGACTATTTTGTTTTTTCAGAGAAAATTTGTCAAAGGATCTTTA	ATCTAATTCTTGAAGTGTTAAGATGTATGTAAAAATACCTTTTAGCT	CAGAGA	GATGTA	FALSE	FALSE	ENST00000429001.7
50437735	50437838	1	12	ENSG00000161813	36902	37005	50437712	50437815	103	0.7979417670682731	0.8237951807228916	6	37006	39605	ATACCCTTTCTTTTAAATTTCAGCTTCTCCCATGGTACAAGTTGATG	ATTCCTGAAACAACACCAATAGAGGTAAATTATTAATAATTGTTAAC	CAGCTT	GAGGTA	FALSE	FALSE	ENST00000429001.7
50440439	50440549	1	12	ENSG00000161813	39606	39716	50440416	50440526	110	0.77033132530120485	0.7979417670682731	7	39717	40756	ACTAATTTTCTTTTTCTTTTTAGGAAGTGAAAGGTTTGTTCAAAAGT	CAGTCAGACACAGATGCACAACAGGTAAGAAGAAAACATTTTCTGAT	TAGGAA	CAGGTA	FALSE	FALSE	ENST00000429001.7
50441590	50441643	1	12	ENSG00000161813	40757	40810	50441567	50441620	53	0.7570281124497992	0.77033132530120485	8	40811	52626	TTTTTTTTGTGCTTTGTTAACAGGCTTTTAAATACTTAAGAGAAGAA	ACATTTCAGGGCAAGCCAATTATGGTAAGAAATAGAGATCAGTGTGA	CAGGCT	ATGGTA	FALSE	FALSE	ENST00000429001.7
50453460	50453672	1	12	ENSG00000161813	52627	52839	50453437	50453649	212	0.7038152610441767	0.7570281124497992	9	52840	53480	GCTATAATGTGTTCCTCTTCTAGGCAAGGATAAAAGCCATCAATACA	ACACCTTACTTTGAAACACCACTGGTAAGTGAGATCCTTACAATAAA	TAGGCA	CTGGTA	FALSE	FALSE	ENST00000429001.7
50454314	50454417	1	12	ENSG00000161813	53481	53584	50454291	50454394	103	0.6779618473895582	0.7038152610441767	10	53585	60301	TTTAAACATACATTTTTTTCTAGGCTCCCTTTCCCAATGGTAGTTTT	GGGTCGACCATTCCAAAAAAATCGGTAAGATAAAAACCATAGCTGTA	TAGGCT	TCGGTA	FALSE	FALSE	ENST00000429001.7
50461135	50461347	1	12	ENSG00000161813	60302	60514	50461112	50461324	212	0.6247489959839357	0.6779618473895582	11	60515	61748	ATATCATTTTGTATTTCCTATAGTGTGAAGCCTCAGTTTAGGTCATC	GAATGGGGACTATGGTAGGGGCAGGTAAGAAAATAAAGTACCTGAAA	TAGTGT	CAGGTA	FALSE	FALSE	ENST00000429001.7
50462582	50462630	1	12	ENSG00000161813	61749	61797	50462559	50462607	48	0.6127008032128514	0.6247489959839357	12	61798	66125	CCCCACCTTTTTCTTATTAAAAGGAGAACTCTCTTCAGAGGTCGAAG	CGACGAGAAGATGACAGGATCTCAGTAAGTTTTTTAAAACTTTTATT	AAGGAG	TCAGTA	FALSE	FALSE	ENST00000429001.7
50466959	50467120	1	12	ENSG00000161813	66126	66287	50466936	50467097	161	0.572289156626506	0.6127008032128514	13	66288	72581	GTTTTATTATTTGTTCATTTTAGAGACCTCATCCTTCAACAGCTGAA	GTTAAAGGTGTCTACAAAGAAAAGGTAAACACCCAGCATCTGAGTCT	TAGAGA	AAGGTA	FALSE	FALSE	ENST00000429001.7
50473415	50473536	1	12	ENSG00000161813	72582	72703	50473392	50473513	121	0.5419176706827309	0.572289156626506	14	72704	73165	TTGAAAAATCTTTTTACTTTAAGGATAATGAAGAGTTGACAATTAGT	TGCTGCTGAGCTTACTGCATTAAGGTACAAGTTATAGTATAGAAGAT	AAGGAT	AAGGTA	FALSE	FALSE	ENST00000429001.7
50473999	50474167	1	12	ENSG00000161813	73166	73334	50473976	50474144	168	0.49974899598393574	0.5419176706827309	15	73335	74692	ATTGCAAGCTCTTTTTTCCTTAGCACAACTCAGCAAGAAAAGGATCT	GCAGCTACAGCTGTGGCTCTACAGGTAACTTGAAGATTTTAGTTTAT	TAGCAC	CAGGTA	FALSE	FALSE	ENST00000429001.7
50475526	50477517	1	12	ENSG00000161813	74693	76684	50475503	50477494	1991	0	0.49974899598393574	16	76685	76707	TTTTTTTTATCATCACTTCAAAGGAACCCCGAAAGTTAAGTTATGCT	TTAAAGTGAATGTAAATGGTGGTTAAAATTACATTACTGTGAAATTC	AAGGAA	GTTAAA	TRUE	FALSE	ENST00000429001.7
50400889	50401028	1	12	ENSG00000161813	24	163	50400866	50401005	139	0.7603448275862069	1	1	164	1809	CGGCTGACGGCAGGGGAGGAGCCGGGTCCACTGCCGGGTGGAGGGGC	GACGACATGTTGCTTTTCGTGGAGGTGAGTGCATTATGCTAGTCTCG	GCCGGG	GAGGTG	FALSE	FALSE	ENST00000548174.5
50402675	50402813	1	12	ENSG00000161813	1810	1948	50402652	50402790	138	0.5224137931034483	0.7603448275862069	2	1949	26896	GCGATACTTAATATGTTTTACAGATGACAAAACCGAGCCCCAGAGGT	ATTCAGGCCTGTCCGACTCCCCAGGTTAGACAAATTCTATCGTATCT	CAGATG	CAGGTT	FALSE	FALSE	ENST00000548174.5
50427762	50427909	1	12	ENSG00000161813	26897	27044	50427739	50427886	147	0.2689655172413793	0.5224137931034483	3	27045	28069	AAATAGATCCTTCGATTATTTAGCAGGTAGCATCTAAAGGAACTGGT	CTACATCAGGTGCTCATCCTGAGGGTAAGTCTTAAATATTTGGTCAT	TAGCAG	AGGGTA	FALSE	FALSE	ENST00000548174.5
50428935	50429091	1	12	ENSG00000161813	28070	28226	50428912	50429068	156	0	0.2689655172413793	4	28227	28249	TTCAGTGTCTGTCTTTAATACAGGTAATGCAGAGCTCTCAGAAGATA	TTACCAAATATATGATGTTTCCGGTAAACTTTATGGTTTTATTGTTA	CAGGTA	CGGTAA	TRUE	FALSE	ENST00000548174.5
50400895	50401028	1	12	ENSG00000161813	24	157	50400872	50401005	133	0.7714776632302406	1	1	158	11533	ACGGCAGGGGAGGAGCCGGGTCCACTGCCGGGTGGAGGGGCAAGGCG	GACGACATGTTGCTTTTCGTGGAGGTGAGTGCATTATGCTAGTCTCG	TCCACT	GAGGTG	FALSE	FALSE	ENST00000548697.5
50412405	50412457	1	12	ENSG00000161813	11534	11586	50412382	50412434	52	0.6821305841924399	0.7714776632302406	2	11587	19916	TACATTTTATTTCTGTTTTACAGCATTTATGGGGTTAAGTGGCATGG	CTGTTTCTGATAGTAAATAGGTAAGTAAAACAAAAGGTTATGTATGT	CAGCAT	TAAGTA	FALSE	FALSE	ENST00000548697.5
50420788	50420887	1	12	ENSG00000161813	19917	20016	50420765	50420864	99	0.5120274914089347	0.6821305841924399	3	20017	26890	TCTGAATGATATCCTTTGGGTAGGCGGTAAATGATTCCGAAGAAAAC	GTAAATTTAAGTAAATGTTGACAGGTATAAATCTAAAATAATACTAT	TAGGCG	CAGGTA	FALSE	FALSE	ENST00000548697.5
50427762	50427909	1	12	ENSG00000161813	26891	27038	50427739	50427886	147	0.2594501718213058	0.5120274914089347	4	27039	28063	AAATAGATCCTTCGATTATTTAGCAGGTAGCATCTAAAGGAACTGGT	CTACATCAGGTGCTCATCCTGAGGGTAAGTCTTAAATATTTGGTCAT	TAGCAG	AGGGTA	FALSE	FALSE	ENST00000548697.5
50428935	50429086	1	12	ENSG00000161813	28064	28215	50428912	50429063	151	0	0.2594501718213058	5	28216	28238	TTCAGTGTCTGTCTTTAATACAGGTAATGCAGAGCTCTCAGAAGATA	CTGAGTTACCAAATATATGATGTTTCCGGTAAACTTTATGGTTTTAT	CAGGTA	GTTTCC	TRUE	FALSE	ENST00000548697.5
50400896	50401028	1	12	ENSG00000161813	24	156	50400873	50401005	132	0.8314176245210728	1	1	157	15473	CGGCAGGGGAGGAGCCGGGTCCACTGCCGGGTGGAGGGGCAAGGCGA	GACGACATGTTGCTTTTCGTGGAGGTGAGTGCATTATGCTAGTCTCG	CCACTG	GAGGTG	FALSE	FALSE	ENST00000548993.5
50416346	50416434	1	12	ENSG00000161813	15474	15562	50416323	50416411	88	0.7190293742017879	0.8314176245210728	2	15563	26889	ATCTGTTTTTTCACCCCTCCTAGTGAGAATCAGAGCGTCTACTGCAC	CAGCACTTGGGATGGGAGGCTAAGGTGGGTGAATCACTTAAGCTTGT	TAGTGA	AAGGTG	FALSE	FALSE	ENST00000548993.5
50427762	50427909	1	12	ENSG00000161813	26890	27037	50427739	50427886	147	0.5312899106002554	0.7190293742017879	3	27038	28062	AAATAGATCCTTCGATTATTTAGCAGGTAGCATCTAAAGGAACTGGT	CTACATCAGGTGCTCATCCTGAGGGTAAGTCTTAAATATTTGGTCAT	TAGCAG	AGGGTA	FALSE	FALSE	ENST00000548993.5
50428935	50429090	1	12	ENSG00000161813	28063	28218	50428912	50429067	155	0.33333333333333337	0.5312899106002554	4	28219	29622	TTCAGTGTCTGTCTTTAATACAGGTAATGCAGAGCTCTCAGAAGATA	GTTACCAAATATATGATGTTTCCGGTAAACTTTATGGTTTTATTGTT	CAGGTA	CCGGTA	FALSE	FALSE	ENST00000548993.5
50430495	50430570	1	12	ENSG00000161813	29623	29698	50430472	50430547	75	0.23754789272030652	0.33333333333333337	5	29699	34615	TCCCTCTTCTTTTCTACCATCAGGAGAAAGCAATTCAGCAGTTTCTA	ACAATTAGAATTCTGTTTTTCACGGTATTGCTGTTTCCCCTTTATTG	CAGGAG	ACGGTA	FALSE	FALSE	ENST00000548993.5
50435488	50435624	1	12	ENSG00000161813	34616	34752	50435465	50435601	136	0.0638569604086845	0.23754789272030652	6	34753	36862	ATAGGACTATTTTGTTTTTTCAGAGAAAATTTGTCAAAGGATCTTTA	ATCTAATTCTTGAAGTGTTAAGATGTATGTAAAAATACCTTTTAGCT	CAGAGA	GATGTA	FALSE	FALSE	ENST00000548993.5
50437735	50437785	1	12	ENSG00000161813	36863	36913	50437712	50437762	50	0	0.0638569604086845	7	36914	36936	ATACCCTTTCTTTTAAATTTCAGCTTCTCCCATGGTACAAGTTGATG	AGGGTGAGAAAGTGAGACCAAGTCATAAGCGTTGTATTGTAATTCTT	CAGCTT	GTCATA	TRUE	FALSE	ENST00000548993.5
50400899	50401028	1	12	ENSG00000161813	24	153	50400876	50401005	129	0.9798783341132429	1	1	154	26886	CAGGGGAGGAGCCGGGTCCACTGCCGGGTGGAGGGGCAAGGCGAGTG	GACGACATGTTGCTTTTCGTGGAGGTGAGTGCATTATGCTAGTCTCG	CTGCCG	GAGGTG	FALSE	FALSE	ENST00000398473.6
50427762	50427909	1	12	ENSG00000161813	26887	27034	50427739	50427886	147	0.9569489939167056	0.9798783341132429	2	27035	28059	AAATAGATCCTTCGATTATTTAGCAGGTAGCATCTAAAGGAACTGGT	CTACATCAGGTGCTCATCCTGAGGGTAAGTCTTAAATATTTGGTCAT	TAGCAG	AGGGTA	FALSE	FALSE	ENST00000398473.6
50428935	50429090	1	12	ENSG00000161813	28060	28215	50428912	50429067	155	0.9327717984713774	0.9569489939167056	3	28216	29619	TTCAGTGTCTGTCTTTAATACAGGTAATGCAGAGCTCTCAGAAGATA	GTTACCAAATATATGATGTTTCCGGTAAACTTTATGGTTTTATTGTT	CAGGTA	CCGGTA	FALSE	FALSE	ENST00000398473.6
50430495	50430570	1	12	ENSG00000161813	29620	29695	50430472	50430547	75	0.9210731555139604	0.9327717984713774	4	29696	34612	TCCCTCTTCTTTTCTACCATCAGGAGAAAGCAATTCAGCAGTTTCTA	ACAATTAGAATTCTGTTTTTCACGGTATTGCTGTTTCCCCTTTATTG	CAGGAG	ACGGTA	FALSE	FALSE	ENST00000398473.6
50435488	50435624	1	12	ENSG00000161813	34613	34749	50435465	50435601	136	0.8998596162845109	0.9210731555139604	5	34750	36859	ATAGGACTATTTTGTTTTTTCAGAGAAAATTTGTCAAAGGATCTTTA	ATCTAATTCTTGAAGTGTTAAGATGTATGTAAAAATACCTTTTAGCT	CAGAGA	GATGTA	FALSE	FALSE	ENST00000398473.6
50437735	50437838	1	12	ENSG00000161813	36860	36963	50437712	50437815	103	0.8837934799563251	0.8998596162845109	6	36964	39563	ATACCCTTTCTTTTAAATTTCAGCTTCTCCCATGGTACAAGTTGATG	ATTCCTGAAACAACACCAATAGAGGTAAATTATTAATAATTGTTAAC	CAGCTT	GAGGTA	FALSE	FALSE	ENST00000398473.6
50440439	50440549	1	12	ENSG00000161813	39564	39674	50440416	50440526	110	0.8666354702854469	0.8837934799563251	7	39675	40714	ACTAATTTTCTTTTTCTTTTTAGGAAGTGAAAGGTTTGTTCAAAAGT	CAGTCAGACACAGATGCACAACAGGTAAGAAGAAAACATTTTCTGAT	TAGGAA	CAGGTA	FALSE	FALSE	ENST00000398473.6
50441590	50441643	1	12	ENSG00000161813	40715	40768	50441567	50441620	53	0.8583684292622056	0.8666354702854469	8	40769	52584	TTTTTTTTGTGCTTTGTTAACAGGCTTTTAAATACTTAAGAGAAGAA	ACATTTCAGGGCAAGCCAATTATGGTAAGAAATAGAGATCAGTGTGA	CAGGCT	ATGGTA	FALSE	FALSE	ENST00000398473.6
50453460	50453672	1	12	ENSG00000161813	52585	52797	50453437	50453649	212	0.8253002651692404	0.8583684292622056	9	52798	53438	GCTATAATGTGTTCCTCTTCTAGGCAAGGATAAAAGCCATCAATACA	ACACCTTACTTTGAAACACCACTGGTAAGTGAGATCCTTACAATAAA	TAGGCA	CTGGTA	FALSE	FALSE	ENST00000398473.6
50454314	50454417	1	12	ENSG00000161813	53439	53542	50454291	50454394	103	0.8092341288410545	0.8253002651692404	10	53543	60259	TTTAAACATACATTTTTTTCTAGGCTCCCTTTCCCAATGGTAGTTTT	GGGTCGACCATTCCAAAAAAATCGGTAAGATAAAAACCATAGCTGTA	TAGGCT	TCGGTA	FALSE	FALSE	ENST00000398473.6
50461135	50461347	1	12	ENSG00000161813	60260	60472	50461112	50461324	212	0.7761659647480892	0.8092341288410545	11	60473	61706	ATATCATTTTGTATTTCCTATAGTGTGAAGCCTCAGTTTAGGTCATC	GAATGGGGACTATGGTAGGGGCAGGTAAGAAAATAAAGTACCTGAAA	TAGTGT	CAGGTA	FALSE	FALSE	ENST00000398473.6
50462582	50462630	1	12	ENSG00000161813	61707	61755	50462559	50462607	48	0.7686788332553424	0.7761659647480892	12	61756	66083	CCCCACCTTTTTCTTATTAAAAGGAGAACTCTCTTCAGAGGTCGAAG	CGACGAGAAGATGACAGGATCTCAGTAAGTTTTTTAAAACTTTTATT	AAGGAG	TCAGTA	FALSE	FALSE	ENST00000398473.6
50466959	50467120	1	12	ENSG00000161813	66084	66245	50466936	50467097	161	0.7435657463734207	0.7686788332553424	13	66246	72539	GTTTTATTATTTGTTCATTTTAGAGACCTCATCCTTCAACAGCTGAA	GTTAAAGGTGTCTACAAAGAAAAGGTAAACACCCAGCATCTGAGTCT	TAGAGA	AAGGTA	FALSE	FALSE	ENST00000398473.6
50473415	50473536	1	12	ENSG00000161813	72540	72661	50473392	50473513	121	0.7246919357354547	0.7435657463734207	14	72662	73123	TTGAAAAATCTTTTTACTTTAAGGATAATGAAGAGTTGACAATTAGT	TGCTGCTGAGCTTACTGCATTAAGGTACAAGTTATAGTATAGAAGAT	AAGGAT	AAGGTA	FALSE	FALSE	ENST00000398473.6
50473999	50474167	1	12	ENSG00000161813	73124	73292	50473976	50474144	168	0.6984869755108407	0.7246919357354547	15	73293	74650	ATTGCAAGCTCTTTTTTCCTTAGCACAACTCAGCAAGAAAAGGATCT	GCAGCTACAGCTGTGGCTCTACAGGTAACTTGAAGATTTTAGTTTAT	TAGCAC	CAGGTA	FALSE	FALSE	ENST00000398473.6
50475526	50480004	1	12	ENSG00000161813	74651	79129	50475503	50479981	4478	0	0.6984869755108407	16	79130	79152	TTTTTTTTATCATCACTTCAAAGGAACCCCGAAAGTTAAGTTATGCT	AAAAAATAAAATTATTAAAAAGCAGGACTGGTTTCCTTTTCTCTAGG	AAGGAA	GCAGGA	TRUE	FALSE	ENST00000398473.6
50400907	50401028	1	12	ENSG00000161813	24	145	50400884	50401005	121	0.937435367114788	1	1	146	26878	GAGCCGGGTCCACTGCCGGGTGGAGGGGCAAGGCGAGTGTGTGTCCT	GACGACATGTTGCTTTTCGTGGAGGTGAGTGCATTATGCTAGTCTCG	TGGAGG	GAGGTG	FALSE	FALSE	ENST00000614335.4
50427762	50427909	1	12	ENSG00000161813	26879	27026	50427739	50427886	147	0.8614270941054809	0.937435367114788	2	27027	28051	AAATAGATCCTTCGATTATTTAGCAGGTAGCATCTAAAGGAACTGGT	CTACATCAGGTGCTCATCCTGAGGGTAAGTCTTAAATATTTGGTCAT	TAGCAG	AGGGTA	FALSE	FALSE	ENST00000614335.4
50428935	50429090	1	12	ENSG00000161813	28052	28207	50428912	50429067	155	0.7812823164426059	0.8614270941054809	3	28208	29611	TTCAGTGTCTGTCTTTAATACAGGTAATGCAGAGCTCTCAGAAGATA	GTTACCAAATATATGATGTTTCCGGTAAACTTTATGGTTTTATTGTT	CAGGTA	CCGGTA	FALSE	FALSE	ENST00000614335.4
50430495	50430570	1	12	ENSG00000161813	29612	29687	50430472	50430547	75	0.7425025853154085	0.7812823164426059	4	29688	34604	TCCCTCTTCTTTTCTACCATCAGGAGAAAGCAATTCAGCAGTTTCTA	ACAATTAGAATTCTGTTTTTCACGGTATTGCTGTTTCCCCTTTATTG	CAGGAG	ACGGTA	FALSE	FALSE	ENST00000614335.4
50435488	50435624	1	12	ENSG00000161813	34605	34741	50435465	50435601	136	0.672182006204757	0.7425025853154085	5	34742	36851	ATAGGACTATTTTGTTTTTTCAGAGAAAATTTGTCAAAGGATCTTTA	ATCTAATTCTTGAAGTGTTAAGATGTATGTAAAAATACCTTTTAGCT	CAGAGA	GATGTA	FALSE	FALSE	ENST00000614335.4
50437735	50437838	1	12	ENSG00000161813	36852	36955	50437712	50437815	103	0.6189245087900723	0.672182006204757	6	36956	39555	ATACCCTTTCTTTTAAATTTCAGCTTCTCCCATGGTACAAGTTGATG	ATTCCTGAAACAACACCAATAGAGGTAAATTATTAATAATTGTTAAC	CAGCTT	GAGGTA	FALSE	FALSE	ENST00000614335.4
50440439	50440549	1	12	ENSG00000161813	39556	39666	50440416	50440526	110	0.5620475698035161	0.6189245087900723	7	39667	40706	ACTAATTTTCTTTTTCTTTTTAGGAAGTGAAAGGTTTGTTCAAAAGT	CAGTCAGACACAGATGCACAACAGGTAAGAAGAAAACATTTTCTGAT	TAGGAA	CAGGTA	FALSE	FALSE	ENST00000614335.4
50441590	50441595	1	12	ENSG00000161813	40707	40712	50441567	50441572	5	0.5594622543950363	0.5620475698035161	8	40713	40714	TTTTTTTTGTGCTTTGTTAACAGGCTTTTAAATACTTAAGAGAAGAA	TTTGTGCTTTGTTAACAGGCTTTTAAATACTTAAGAGAAGAAGTTAA	CAGGCT	TTTAAA	FALSE	FALSE	ENST00000614335.4
50441598	50441643	1	12	ENSG00000161813	40715	40760	50441575	50441620	45	0.5361944157187177	0.5594622543950363	9	40761	53430	GTGCTTTGTTAACAGGCTTTTAAATACTTAAGAGAAGAAGTTAAAAC	ACATTTCAGGGCAAGCCAATTATGGTAAGAAATAGAGATCAGTGTGA	TAAATA	ATGGTA	FALSE	FALSE	ENST00000614335.4
50454314	50454417	1	12	ENSG00000161813	53431	53534	50454291	50454394	103	0.48293691830403307	0.5361944157187177	10	53535	61698	TTTAAACATACATTTTTTTCTAGGCTCCCTTTCCCAATGGTAGTTTT	GGGTCGACCATTCCAAAAAAATCGGTAAGATAAAAACCATAGCTGTA	TAGGCT	TCGGTA	FALSE	FALSE	ENST00000614335.4
50462582	50462630	1	12	ENSG00000161813	61699	61747	50462559	50462607	48	0.45811789038262674	0.48293691830403307	11	61748	66075	CCCCACCTTTTTCTTATTAAAAGGAGAACTCTCTTCAGAGGTCGAAG	CGACGAGAAGATGACAGGATCTCAGTAAGTTTTTTAAAACTTTTATT	AAGGAG	TCAGTA	FALSE	FALSE	ENST00000614335.4
50466959	50467120	1	12	ENSG00000161813	66076	66237	50466936	50467097	161	0.37487073422957606	0.45811789038262674	12	66238	72531	GTTTTATTATTTGTTCATTTTAGAGACCTCATCCTTCAACAGCTGAA	GTTAAAGGTGTCTACAAAGAAAAGGTAAACACCCAGCATCTGAGTCT	TAGAGA	AAGGTA	FALSE	FALSE	ENST00000614335.4
50473415	50473536	1	12	ENSG00000161813	72532	72653	50473392	50473513	121	0.312306101344364	0.37487073422957606	13	72654	73115	TTGAAAAATCTTTTTACTTTAAGGATAATGAAGAGTTGACAATTAGT	TGCTGCTGAGCTTACTGCATTAAGGTACAAGTTATAGTATAGAAGAT	AAGGAT	AAGGTA	FALSE	FALSE	ENST00000614335.4
50473999	50474167	1	12	ENSG00000161813	73116	73284	50473976	50474144	168	0.22543950361944154	0.312306101344364	14	73285	74642	ATTGCAAGCTCTTTTTTCCTTAGCACAACTCAGCAAGAAAAGGATCT	GCAGCTACAGCTGTGGCTCTACAGGTAACTTGAAGATTTTAGTTTAT	TAGCAC	CAGGTA	FALSE	FALSE	ENST00000614335.4
50475526	50475962	1	12	ENSG00000161813	74643	75079	50475503	50475939	436	0	0.22543950361944154	15	75080	75102	TTTTTTTTATCATCACTTCAAAGGAACCCCGAAAGTTAAGTTATGCT	GAGGGGAGGGGGTAGCCAGGAAGGAAACAAGAGAAAGTACGTCCATT	AAGGAA	AGGAAA	TRUE	FALSE	ENST00000614335.4
50400908	50401028	1	12	ENSG00000161813	24	144	50400885	50401005	120	0.9233716475095786	1	1	145	26877	AGCCGGGTCCACTGCCGGGTGGAGGGGCAAGGCGAGTGTGTGTCCTT	GACGACATGTTGCTTTTCGTGGAGGTGAGTGCATTATGCTAGTCTCG	GGAGGG	GAGGTG	FALSE	FALSE	ENST00000522085.5
50427762	50427909	1	12	ENSG00000161813	26878	27025	50427739	50427886	147	0.8295019157088123	0.9233716475095786	2	27026	28050	AAATAGATCCTTCGATTATTTAGCAGGTAGCATCTAAAGGAACTGGT	CTACATCAGGTGCTCATCCTGAGGGTAAGTCTTAAATATTTGGTCAT	TAGCAG	AGGGTA	FALSE	FALSE	ENST00000522085.5
50428935	50429090	1	12	ENSG00000161813	28051	28206	50428912	50429067	155	0.7305236270753512	0.8295019157088123	3	28207	29610	TTCAGTGTCTGTCTTTAATACAGGTAATGCAGAGCTCTCAGAAGATA	GTTACCAAATATATGATGTTTCCGGTAAACTTTATGGTTTTATTGTT	CAGGTA	CCGGTA	FALSE	FALSE	ENST00000522085.5
50430495	50430570	1	12	ENSG00000161813	29611	29686	50430472	50430547	75	0.6826309067688379	0.7305236270753512	4	29687	34603	TCCCTCTTCTTTTCTACCATCAGGAGAAAGCAATTCAGCAGTTTCTA	ACAATTAGAATTCTGTTTTTCACGGTATTGCTGTTTCCCCTTTATTG	CAGGAG	ACGGTA	FALSE	FALSE	ENST00000522085.5
50435488	50435624	1	12	ENSG00000161813	34604	34740	50435465	50435601	136	0.5957854406130267	0.6826309067688379	5	34741	36850	ATAGGACTATTTTGTTTTTTCAGAGAAAATTTGTCAAAGGATCTTTA	ATCTAATTCTTGAAGTGTTAAGATGTATGTAAAAATACCTTTTAGCT	CAGAGA	GATGTA	FALSE	FALSE	ENST00000522085.5
50437735	50437838	1	12	ENSG00000161813	36851	36954	50437712	50437815	103	0.5300127713920817	0.5957854406130267	6	36955	39554	ATACCCTTTCTTTTAAATTTCAGCTTCTCCCATGGTACAAGTTGATG	ATTCCTGAAACAACACCAATAGAGGTAAATTATTAATAATTGTTAAC	CAGCTT	GAGGTA	FALSE	FALSE	ENST00000522085.5
50440439	50440549	1	12	ENSG00000161813	39555	39665	50440416	50440526	110	0.45977011494252873	0.5300127713920817	7	39666	40705	ACTAATTTTCTTTTTCTTTTTAGGAAGTGAAAGGTTTGTTCAAAAGT	CAGTCAGACACAGATGCACAACAGGTAAGAAGAAAACATTTTCTGAT	TAGGAA	CAGGTA	FALSE	FALSE	ENST00000522085.5
50441590	50441643	1	12	ENSG00000161813	40706	40759	50441567	50441620	53	0.42592592592592593	0.45977011494252873	8	40760	52575	TTTTTTTTGTGCTTTGTTAACAGGCTTTTAAATACTTAAGAGAAGAA	ACATTTCAGGGCAAGCCAATTATGGTAAGAAATAGAGATCAGTGTGA	CAGGCT	ATGGTA	FALSE	FALSE	ENST00000522085.5
50453460	50453672	1	12	ENSG00000161813	52576	52788	50453437	50453649	212	0.29054916985951473	0.42592592592592593	9	52789	53429	GCTATAATGTGTTCCTCTTCTAGGCAAGGATAAAAGCCATCAATACA	ACACCTTACTTTGAAACACCACTGGTAAGTGAGATCCTTACAATAAA	TAGGCA	CTGGTA	FALSE	FALSE	ENST00000522085.5
50454314	50454417	1	12	ENSG00000161813	53430	53533	50454291	50454394	103	0.22477650063856958	0.29054916985951473	10	53534	60250	TTTAAACATACATTTTTTTCTAGGCTCCCTTTCCCAATGGTAGTTTT	GGGTCGACCATTCCAAAAAAATCGGTAAGATAAAAACCATAGCTGTA	TAGGCT	TCGGTA	FALSE	FALSE	ENST00000522085.5
50461135	50461487	1	12	ENSG00000161813	60251	60603	50461112	50461464	352	0	0.22477650063856958	11	60604	60626	ATATCATTTTGTATTTCCTATAGTGTGAAGCCTCAGTTTAGGTCATC	TAAATAAATACGTTATTTTCAGAACATGAGTTGGTTGCTTTTTATAA	TAGTGT	GAACAT	TRUE	FALSE	ENST00000522085.5
50400929	50401028	1	12	ENSG00000161813	24	123	50400906	50401005	99	0.8831168831168831	1	1	124	26859	GAGGGGCAAGGCGAGTGTGTGTCCTTATCCTAGCAATTGGGGCGCGG	GACGACATGTTGCTTTTCGTGGAGGTGAGTGCATTATGCTAGTCTCG	GTCCTT	GAGGTG	FALSE	FALSE	ENST00000615080.4
50427765	50427909	1	12	ENSG00000161813	26860	27004	50427742	50427886	144	0.7131050767414404	0.8831168831168831	2	27005	28029	TAGATCCTTCGATTATTTAGCAGGTAGCATCTAAAGGAACTGGTTTA	CTACATCAGGTGCTCATCCTGAGGGTAAGTCTTAAATATTTGGTCAT	CAGGTA	AGGGTA	FALSE	FALSE	ENST00000615080.4
50428935	50429090	1	12	ENSG00000161813	28030	28185	50428912	50429067	155	0.5301062573789846	0.7131050767414404	3	28186	29589	TTCAGTGTCTGTCTTTAATACAGGTAATGCAGAGCTCTCAGAAGATA	GTTACCAAATATATGATGTTTCCGGTAAACTTTATGGTTTTATTGTT	CAGGTA	CCGGTA	FALSE	FALSE	ENST00000615080.4
50430495	50430570	1	12	ENSG00000161813	29590	29665	50430472	50430547	75	0.4415584415584416	0.5301062573789846	4	29666	34582	TCCCTCTTCTTTTCTACCATCAGGAGAAAGCAATTCAGCAGTTTCTA	ACAATTAGAATTCTGTTTTTCACGGTATTGCTGTTTCCCCTTTATTG	CAGGAG	ACGGTA	FALSE	FALSE	ENST00000615080.4
50435488	50435624	1	12	ENSG00000161813	34583	34719	50435465	50435601	136	0.28099173553719003	0.4415584415584416	5	34720	36829	ATAGGACTATTTTGTTTTTTCAGAGAAAATTTGTCAAAGGATCTTTA	ATCTAATTCTTGAAGTGTTAAGATGTATGTAAAAATACCTTTTAGCT	CAGAGA	GATGTA	FALSE	FALSE	ENST00000615080.4
50437735	50437838	1	12	ENSG00000161813	36830	36933	50437712	50437815	103	0.15938606847697756	0.28099173553719003	6	36934	39533	ATACCCTTTCTTTTAAATTTCAGCTTCTCCCATGGTACAAGTTGATG	ATTCCTGAAACAACACCAATAGAGGTAAATTATTAATAATTGTTAAC	CAGCTT	GAGGTA	FALSE	FALSE	ENST00000615080.4
50440439	50440549	1	12	ENSG00000161813	39534	39644	50440416	50440526	110	0.029515938606847647	0.15938606847697756	7	39645	40390	ACTAATTTTCTTTTTCTTTTTAGGAAGTGAAAGGTTTGTTCAAAAGT	CAGTCAGACACAGATGCACAACAGGTAAGAAGAAAACATTTTCTGAT	TAGGAA	CAGGTA	FALSE	FALSE	ENST00000615080.4
50441296	50441305	1	12	ENSG00000161813	40391	40400	50441273	50441282	9	0.018890200708382543	0.029515938606847647	8	40401	40696	TCACAGATTTTTATTTTTTAAAACAATTTATTAGAAAGTTGATCATT	TTTATTTTTTAAAACAATTTATTAGAAAGTTGATCATTTTTAAATTG	AAACAA	TTAGAA	FALSE	FALSE	ENST00000615080.4
50441602	50441618	1	12	ENSG00000161813	40697	40713	50441579	50441595	16	0	0.018890200708382543	9	40714	40736	TTTGTTAACAGGCTTTTAAATACTTAAGAGAAGAAGTTAAAACATTT	TAAATACTTAAGAGAAGAAGTTAAAACATTTCAGGGCAAGCCAATTA	TACTTA	TAAAAC	TRUE	FALSE	ENST00000615080.4
50400929	50401028	1	12	ENSG00000161813	24	123	50400906	50401005	99	0.9651039830807191	1	1	124	26859	GAGGGGCAAGGCGAGTGTGTGTCCTTATCCTAGCAATTGGGGCGCGG	GACGACATGTTGCTTTTCGTGGAGGTGAGTGCATTATGCTAGTCTCG	GTCCTT	GAGGTG	FALSE	FALSE	ENST00000518444.5
50427765	50427909	1	12	ENSG00000161813	26860	27004	50427742	50427886	144	0.9143461402890377	0.9651039830807191	2	27005	28029	TAGATCCTTCGATTATTTAGCAGGTAGCATCTAAAGGAACTGGTTTA	CTACATCAGGTGCTCATCCTGAGGGTAAGTCTTAAATATTTGGTCAT	CAGGTA	AGGGTA	FALSE	FALSE	ENST00000518444.5
50428935	50429090	1	12	ENSG00000161813	28030	28185	50428912	50429067	155	0.8597109622841029	0.9143461402890377	3	28186	29589	TTCAGTGTCTGTCTTTAATACAGGTAATGCAGAGCTCTCAGAAGATA	GTTACCAAATATATGATGTTTCCGGTAAACTTTATGGTTTTATTGTT	CAGGTA	CCGGTA	FALSE	FALSE	ENST00000518444.5
50430495	50430570	1	12	ENSG00000161813	29590	29665	50430472	50430547	75	0.8332745858301023	0.8597109622841029	4	29666	34582	TCCCTCTTCTTTTCTACCATCAGGAGAAAGCAATTCAGCAGTTTCTA	ACAATTAGAATTCTGTTTTTCACGGTATTGCTGTTTCCCCTTTATTG	CAGGAG	ACGGTA	FALSE	FALSE	ENST00000518444.5
50435488	50435624	1	12	ENSG00000161813	34583	34719	50435465	50435601	136	0.7853366231935143	0.8332745858301023	5	34720	36829	ATAGGACTATTTTGTTTTTTCAGAGAAAATTTGTCAAAGGATCTTTA	ATCTAATTCTTGAAGTGTTAAGATGTATGTAAAAATACCTTTTAGCT	CAGAGA	GATGTA	FALSE	FALSE	ENST00000518444.5
50437735	50437838	1	12	ENSG00000161813	36830	36933	50437712	50437815	103	0.7490306661966866	0.7853366231935143	6	36934	39533	ATACCCTTTCTTTTAAATTTCAGCTTCTCCCATGGTACAAGTTGATG	ATTCCTGAAACAACACCAATAGAGGTAAATTATTAATAATTGTTAAC	CAGCTT	GAGGTA	FALSE	FALSE	ENST00000518444.5
50440439	50440549	1	12	ENSG00000161813	39534	39644	50440416	50440526	110	0.7102573140641523	0.7490306661966866	7	39645	40684	ACTAATTTTCTTTTTCTTTTTAGGAAGTGAAAGGTTTGTTCAAAAGT	CAGTCAGACACAGATGCACAACAGGTAAGAAGAAAACATTTTCTGAT	TAGGAA	CAGGTA	FALSE	FALSE	ENST00000518444.5
50441590	50441643	1	12	ENSG00000161813	40685	40738	50441567	50441620	53	0.6915756080366584	0.7102573140641523	8	40739	52554	TTTTTTTTGTGCTTTGTTAACAGGCTTTTAAATACTTAAGAGAAGAA	ACATTTCAGGGCAAGCCAATTATGGTAAGAAATAGAGATCAGTGTGA	CAGGCT	ATGGTA	FALSE	FALSE	ENST00000518444.5
50453460	50453672	1	12	ENSG00000161813	52555	52767	50453437	50453649	212	0.6168487839266832	0.6915756080366584	9	52768	53408	GCTATAATGTGTTCCTCTTCTAGGCAAGGATAAAAGCCATCAATACA	ACACCTTACTTTGAAACACCACTGGTAAGTGAGATCCTTACAATAAA	TAGGCA	CTGGTA	FALSE	FALSE	ENST00000518444.5
50454314	50454417	1	12	ENSG00000161813	53409	53512	50454291	50454394	103	0.5805428269298555	0.6168487839266832	10	53513	60229	TTTAAACATACATTTTTTTCTAGGCTCCCTTTCCCAATGGTAGTTTT	GGGTCGACCATTCCAAAAAAATCGGTAAGATAAAAACCATAGCTGTA	TAGGCT	TCGGTA	FALSE	FALSE	ENST00000518444.5
50461135	50461347	1	12	ENSG00000161813	60230	60442	50461112	50461324	212	0.5058160028198802	0.5805428269298555	11	60443	61676	ATATCATTTTGTATTTCCTATAGTGTGAAGCCTCAGTTTAGGTCATC	GAATGGGGACTATGGTAGGGGCAGGTAAGAAAATAAAGTACCTGAAA	TAGTGT	CAGGTA	FALSE	FALSE	ENST00000518444.5
50462582	50462630	1	12	ENSG00000161813	61677	61725	50462559	50462607	48	0.48889672188931965	0.5058160028198802	12	61726	66053	CCCCACCTTTTTCTTATTAAAAGGAGAACTCTCTTCAGAGGTCGAAG	CGACGAGAAGATGACAGGATCTCAGTAAGTTTTTTAAAACTTTTATT	AAGGAG	TCAGTA	FALSE	FALSE	ENST00000518444.5
50466959	50467120	1	12	ENSG00000161813	66054	66215	50466936	50467097	161	0.43214663376806484	0.48889672188931965	13	66216	72509	GTTTTATTATTTGTTCATTTTAGAGACCTCATCCTTCAACAGCTGAA	GTTAAAGGTGTCTACAAAGAAAAGGTAAACACCCAGCATCTGAGTCT	TAGAGA	AAGGTA	FALSE	FALSE	ENST00000518444.5
50473415	50473536	1	12	ENSG00000161813	72510	72631	50473392	50473513	121	0.38949594642227703	0.43214663376806484	14	72632	73093	TTGAAAAATCTTTTTACTTTAAGGATAATGAAGAGTTGACAATTAGT	TGCTGCTGAGCTTACTGCATTAAGGTACAAGTTATAGTATAGAAGAT	AAGGAT	AAGGTA	FALSE	FALSE	ENST00000518444.5
50473999	50474167	1	12	ENSG00000161813	73094	73262	50473976	50474144	168	0.3302784631653155	0.38949594642227703	15	73263	74620	ATTGCAAGCTCTTTTTTCCTTAGCACAACTCAGCAAGAAAAGGATCT	GCAGCTACAGCTGTGGCTCTACAGGTAACTTGAAGATTTTAGTTTAT	TAGCAC	CAGGTA	FALSE	FALSE	ENST00000518444.5
50475526	50476463	1	12	ENSG00000161813	74621	75558	50475503	50476440	937	0	0.3302784631653155	16	75559	75581	TTTTTTTTATCATCACTTCAAAGGAACCCCGAAAGTTAAGTTATGCT	AAATGATTTGAAAACTGAATGTAATACTTGAGTAGATTTTTTTTTCT	AAGGAA	TAATAC	TRUE	FALSE	ENST00000518444.5
50400932	50401028	1	12	ENSG00000161813	24	120	50400909	50401005	96	0.8347676419965576	1	1	121	26853	GGGCAAGGCGAGTGTGTGTCCTTATCCTAGCAATTGGGGCGCGGGCC	GACGACATGTTGCTTTTCGTGGAGGTGAGTGCATTATGCTAGTCTCG	CTTATC	GAGGTG	FALSE	FALSE	ENST00000551886.5
50427762	50427909	1	12	ENSG00000161813	26854	27001	50427739	50427886	147	0.5817555938037866	0.8347676419965576	2	27002	28026	AAATAGATCCTTCGATTATTTAGCAGGTAGCATCTAAAGGAACTGGT	CTACATCAGGTGCTCATCCTGAGGGTAAGTCTTAAATATTTGGTCAT	TAGCAG	AGGGTA	FALSE	FALSE	ENST00000551886.5
50428935	50429090	1	12	ENSG00000161813	28027	28182	50428912	50429067	155	0.31497418244406195	0.5817555938037866	3	28183	29589	TTCAGTGTCTGTCTTTAATACAGGTAATGCAGAGCTCTCAGAAGATA	GTTACCAAATATATGATGTTTCCGGTAAACTTTATGGTTTTATTGTT	CAGGTA	CCGGTA	FALSE	FALSE	ENST00000551886.5
50430498	50430570	1	12	ENSG00000161813	29590	29662	50430475	50430547	72	0.1910499139414802	0.31497418244406195	4	29663	34579	CTCTTCTTTTCTACCATCAGGAGAAAGCAATTCAGCAGTTTCTACAG	ACAATTAGAATTCTGTTTTTCACGGTATTGCTGTTTCCCCTTTATTG	GAGAAA	ACGGTA	FALSE	FALSE	ENST00000551886.5
50435488	50435599	1	12	ENSG00000161813	34580	34691	50435465	50435576	111	0	0.1910499139414802	5	34692	34714	ATAGGACTATTTTGTTTTTTCAGAGAAAATTTGTCAAAGGATCTTTA	ATAAAAAAGTTGACTACAGACCCTGATCTAATTCTTGAAGTGTTAAG	CAGAGA	CCTGAT	TRUE	FALSE	ENST00000551886.5
50400950	50401028	1	12	ENSG00000161813	24	102	50400927	50401005	78	0.8662092624356775	1	1	103	1748	TCCTTATCCTAGCAATTGGGGCGCGGGCCTGTGAGCCAGTTGGAGTT	GACGACATGTTGCTTTTCGTGGAGGTGAGTGCATTATGCTAGTCTCG	GCGCGG	GAGGTG	FALSE	FALSE	ENST00000523389.5
50402675	50402813	1	12	ENSG00000161813	1749	1887	50402652	50402790	138	0.6295025728987993	0.8662092624356775	2	1888	11478	GCGATACTTAATATGTTTTACAGATGACAAAACCGAGCCCCAGAGGT	ATTCAGGCCTGTCCGACTCCCCAGGTTAGACAAATTCTATCGTATCT	CAGATG	CAGGTT	FALSE	FALSE	ENST00000523389.5
50412405	50412453	1	12	ENSG00000161813	11479	11527	50412382	50412430	48	0.5471698113207547	0.6295025728987993	3	11528	26835	TACATTTTATTTCTGTTTTACAGCATTTATGGGGTTAAGTGGCATGG	ATTTCTGTTTCTGATAGTAAATAGGTAAGTAAAACAAAAGGTTATGT	CAGCAT	TAGGTA	FALSE	FALSE	ENST00000523389.5
50427762	50427909	1	12	ENSG00000161813	26836	26983	50427739	50427886	147	0.2950257289879932	0.5471698113207547	4	26984	27990	AAATAGATCCTTCGATTATTTAGCAGGTAGCATCTAAAGGAACTGGT	CTACATCAGGTGCTCATCCTGAGGGTAAGTCTTAAATATTTGGTCAT	TAGCAG	AGGGTA	FALSE	FALSE	ENST00000523389.5
50428917	50429089	1	12	ENSG00000161813	27991	28163	50428894	50429066	172	0	0.2950257289879932	5	28164	28186	AAATAATTCCCATTTACTTTCAGTGTCTGTCTTTAATACAGGTAATG	AGTTACCAAATATATGATGTTTCCGGTAAACTTTATGGTTTTATTGT	CAGTGT	TCCGGT	TRUE	FALSE	ENST00000523389.5
50400956	50401028	1	12	ENSG00000161813	24	96	50400933	50401005	72	0.9540229885057472	1	1	97	11472	TCCTAGCAATTGGGGCGCGGGCCTGTGAGCCAGTTGGAGTTGCGGCG	GACGACATGTTGCTTTTCGTGGAGGTGAGTGCATTATGCTAGTCTCG	GCCTGT	GAGGTG	FALSE	FALSE	ENST00000518561.5
50412405	50412453	1	12	ENSG00000161813	11473	11521	50412382	50412430	48	0.9233716475095786	0.9540229885057472	2	11522	26829	TACATTTTATTTCTGTTTTACAGCATTTATGGGGTTAAGTGGCATGG	ATTTCTGTTTCTGATAGTAAATAGGTAAGTAAAACAAAAGGTTATGT	CAGCAT	TAGGTA	FALSE	FALSE	ENST00000518561.5
50427762	50427909	1	12	ENSG00000161813	26830	26977	50427739	50427886	147	0.8295019157088123	0.9233716475095786	3	26978	28002	AAATAGATCCTTCGATTATTTAGCAGGTAGCATCTAAAGGAACTGGT	CTACATCAGGTGCTCATCCTGAGGGTAAGTCTTAAATATTTGGTCAT	TAGCAG	AGGGTA	FALSE	FALSE	ENST00000518561.5
50428935	50429090	1	12	ENSG00000161813	28003	28158	50428912	50429067	155	0.7305236270753512	0.8295019157088123	4	28159	29562	TTCAGTGTCTGTCTTTAATACAGGTAATGCAGAGCTCTCAGAAGATA	GTTACCAAATATATGATGTTTCCGGTAAACTTTATGGTTTTATTGTT	CAGGTA	CCGGTA	FALSE	FALSE	ENST00000518561.5
50430495	50430570	1	12	ENSG00000161813	29563	29638	50430472	50430547	75	0.6826309067688379	0.7305236270753512	5	29639	34555	TCCCTCTTCTTTTCTACCATCAGGAGAAAGCAATTCAGCAGTTTCTA	ACAATTAGAATTCTGTTTTTCACGGTATTGCTGTTTCCCCTTTATTG	CAGGAG	ACGGTA	FALSE	FALSE	ENST00000518561.5
50435488	50435624	1	12	ENSG00000161813	34556	34692	50435465	50435601	136	0.5957854406130267	0.6826309067688379	6	34693	36802	ATAGGACTATTTTGTTTTTTCAGAGAAAATTTGTCAAAGGATCTTTA	ATCTAATTCTTGAAGTGTTAAGATGTATGTAAAAATACCTTTTAGCT	CAGAGA	GATGTA	FALSE	FALSE	ENST00000518561.5
50437735	50437838	1	12	ENSG00000161813	36803	36906	50437712	50437815	103	0.5300127713920817	0.5957854406130267	7	36907	39506	ATACCCTTTCTTTTAAATTTCAGCTTCTCCCATGGTACAAGTTGATG	ATTCCTGAAACAACACCAATAGAGGTAAATTATTAATAATTGTTAAC	CAGCTT	GAGGTA	FALSE	FALSE	ENST00000518561.5
50440439	50440549	1	12	ENSG00000161813	39507	39617	50440416	50440526	110	0.45977011494252873	0.5300127713920817	8	39618	40657	ACTAATTTTCTTTTTCTTTTTAGGAAGTGAAAGGTTTGTTCAAAAGT	CAGTCAGACACAGATGCACAACAGGTAAGAAGAAAACATTTTCTGAT	TAGGAA	CAGGTA	FALSE	FALSE	ENST00000518561.5
50441590	50441643	1	12	ENSG00000161813	40658	40711	50441567	50441620	53	0.42592592592592593	0.45977011494252873	9	40712	52527	TTTTTTTTGTGCTTTGTTAACAGGCTTTTAAATACTTAAGAGAAGAA	ACATTTCAGGGCAAGCCAATTATGGTAAGAAATAGAGATCAGTGTGA	CAGGCT	ATGGTA	FALSE	FALSE	ENST00000518561.5
50453460	50453672	1	12	ENSG00000161813	52528	52740	50453437	50453649	212	0.29054916985951473	0.42592592592592593	10	52741	53381	GCTATAATGTGTTCCTCTTCTAGGCAAGGATAAAAGCCATCAATACA	ACACCTTACTTTGAAACACCACTGGTAAGTGAGATCCTTACAATAAA	TAGGCA	CTGGTA	FALSE	FALSE	ENST00000518561.5
50454314	50454417	1	12	ENSG00000161813	53382	53485	50454291	50454394	103	0.22477650063856958	0.29054916985951473	11	53486	60202	TTTAAACATACATTTTTTTCTAGGCTCCCTTTCCCAATGGTAGTTTT	GGGTCGACCATTCCAAAAAAATCGGTAAGATAAAAACCATAGCTGTA	TAGGCT	TCGGTA	FALSE	FALSE	ENST00000518561.5
50461135	50461487	1	12	ENSG00000161813	60203	60555	50461112	50461464	352	0	0.22477650063856958	12	60556	60578	ATATCATTTTGTATTTCCTATAGTGTGAAGCCTCAGTTTAGGTCATC	TAAATAAATACGTTATTTTCAGAACATGAGTTGGTTGCTTTTTATAA	TAGTGT	GAACAT	TRUE	FALSE	ENST00000518561.5
50400985	50401028	1	12	ENSG00000161813	24	67	50400962	50401005	43	0.988075429839157	1	1	68	26800	CCAGTTGGAGTTGCGGCGGCGGGAACGATTGGGCTGAGCAGAGGACG	GACGACATGTTGCTTTTCGTGGAGGTGAGTGCATTATGCTAGTCTCG	GGGAAC	GAGGTG	FALSE	FALSE	ENST00000347328.9
50427762	50427909	1	12	ENSG00000161813	26801	26948	50427739	50427886	147	0.947310038824182	0.988075429839157	2	26949	27973	AAATAGATCCTTCGATTATTTAGCAGGTAGCATCTAAAGGAACTGGT	CTACATCAGGTGCTCATCCTGAGGGTAAGTCTTAAATATTTGGTCAT	TAGCAG	AGGGTA	FALSE	FALSE	ENST00000347328.9
50428935	50429090	1	12	ENSG00000161813	27974	28129	50428912	50429067	155	0.9043261231281198	0.947310038824182	3	28130	29533	TTCAGTGTCTGTCTTTAATACAGGTAATGCAGAGCTCTCAGAAGATA	GTTACCAAATATATGATGTTTCCGGTAAACTTTATGGTTTTATTGTT	CAGGTA	CCGGTA	FALSE	FALSE	ENST00000347328.9
50430495	50430570	1	12	ENSG00000161813	29534	29609	50430472	50430547	75	0.8835274542429284	0.9043261231281198	4	29610	34526	TCCCTCTTCTTTTCTACCATCAGGAGAAAGCAATTCAGCAGTTTCTA	ACAATTAGAATTCTGTTTTTCACGGTATTGCTGTTTCCCCTTTATTG	CAGGAG	ACGGTA	FALSE	FALSE	ENST00000347328.9
50435488	50435624	1	12	ENSG00000161813	34527	34663	50435465	50435601	136	0.8458125346644482	0.8835274542429284	5	34664	36773	ATAGGACTATTTTGTTTTTTCAGAGAAAATTTGTCAAAGGATCTTTA	ATCTAATTCTTGAAGTGTTAAGATGTATGTAAAAATACCTTTTAGCT	CAGAGA	GATGTA	FALSE	FALSE	ENST00000347328.9
50437735	50437838	1	12	ENSG00000161813	36774	36877	50437712	50437815	103	0.817249029395452	0.8458125346644482	6	36878	39477	ATACCCTTTCTTTTAAATTTCAGCTTCTCCCATGGTACAAGTTGATG	ATTCCTGAAACAACACCAATAGAGGTAAATTATTAATAATTGTTAAC	CAGCTT	GAGGTA	FALSE	FALSE	ENST00000347328.9
50440439	50440549	1	12	ENSG00000161813	39478	39588	50440416	50440526	110	0.7867443150305047	0.817249029395452	7	39589	40628	ACTAATTTTCTTTTTCTTTTTAGGAAGTGAAAGGTTTGTTCAAAAGT	CAGTCAGACACAGATGCACAACAGGTAAGAAGAAAACATTTTCTGAT	TAGGAA	CAGGTA	FALSE	FALSE	ENST00000347328.9
50441590	50441643	1	12	ENSG00000161813	40629	40682	50441567	50441620	53	0.7720465890183028	0.7867443150305047	8	40683	53352	TTTTTTTTGTGCTTTGTTAACAGGCTTTTAAATACTTAAGAGAAGAA	ACATTTCAGGGCAAGCCAATTATGGTAAGAAATAGAGATCAGTGTGA	CAGGCT	ATGGTA	FALSE	FALSE	ENST00000347328.9
50454314	50454417	1	12	ENSG00000161813	53353	53456	50454291	50454394	103	0.7434830837493067	0.7720465890183028	9	53457	60173	TTTAAACATACATTTTTTTCTAGGCTCCCTTTCCCAATGGTAGTTTT	GGGTCGACCATTCCAAAAAAATCGGTAAGATAAAAACCATAGCTGTA	TAGGCT	TCGGTA	FALSE	FALSE	ENST00000347328.9
50461135	50461347	1	12	ENSG00000161813	60174	60386	50461112	50461324	212	0.6846921797004992	0.7434830837493067	10	60387	61620	ATATCATTTTGTATTTCCTATAGTGTGAAGCCTCAGTTTAGGTCATC	GAATGGGGACTATGGTAGGGGCAGGTAAGAAAATAAAGTACCTGAAA	TAGTGT	CAGGTA	FALSE	FALSE	ENST00000347328.9
50462582	50462630	1	12	ENSG00000161813	61621	61669	50462559	50462607	48	0.6713810316139768	0.6846921797004992	11	61670	65997	CCCCACCTTTTTCTTATTAAAAGGAGAACTCTCTTCAGAGGTCGAAG	CGACGAGAAGATGACAGGATCTCAGTAAGTTTTTTAAAACTTTTATT	AAGGAG	TCAGTA	FALSE	FALSE	ENST00000347328.9
50466959	50467120	1	12	ENSG00000161813	65998	66159	50466936	50467097	161	0.6267332224070993	0.6713810316139768	12	66160	72453	GTTTTATTATTTGTTCATTTTAGAGACCTCATCCTTCAACAGCTGAA	GTTAAAGGTGTCTACAAAGAAAAGGTAAACACCCAGCATCTGAGTCT	TAGAGA	AAGGTA	FALSE	FALSE	ENST00000347328.9
50473415	50473536	1	12	ENSG00000161813	72454	72575	50473392	50473513	121	0.5931780366056572	0.6267332224070993	13	72576	73037	TTGAAAAATCTTTTTACTTTAAGGATAATGAAGAGTTGACAATTAGT	TGCTGCTGAGCTTACTGCATTAAGGTACAAGTTATAGTATAGAAGAT	AAGGAT	AAGGTA	FALSE	FALSE	ENST00000347328.9
50473999	50474167	1	12	ENSG00000161813	73038	73206	50473976	50474144	168	0.5465890183028286	0.5931780366056572	14	73207	74564	ATTGCAAGCTCTTTTTTCCTTAGCACAACTCAGCAAGAAAAGGATCT	GCAGCTACAGCTGTGGCTCTACAGGTAACTTGAAGATTTTAGTTTAT	TAGCAC	CAGGTA	FALSE	FALSE	ENST00000347328.9
50475526	50477497	1	12	ENSG00000161813	74565	76536	50475503	50477474	1971	0	0.5465890183028286	15	76537	76559	TTTTTTTTATCATCACTTCAAAGGAACCCCGAAAGTTAAGTTATGCT	GTAAACATCTTAGTAATATATTAAAGTGAATGTAAATGGTGGTTAAA	AAGGAA	TAAAGT	TRUE	FALSE	ENST00000347328.9
50401001	50401028	1	12	ENSG00000161813	24	51	50400978	50401005	27	0.9532062391681109	1	1	52	26787	CGGCGGGAACGATTGGGCTGAGCAGAGGACGACATGTTGCTTTTCGT	GACGACATGTTGCTTTTCGTGGAGGTGAGTGCATTATGCTAGTCTCG	AGCAGA	GAGGTG	FALSE	FALSE	ENST00000550260.1
50427765	50427909	1	12	ENSG00000161813	26788	26932	50427742	50427886	144	0.7036395147313692	0.9532062391681109	2	26933	27957	TAGATCCTTCGATTATTTAGCAGGTAGCATCTAAAGGAACTGGTTTA	CTACATCAGGTGCTCATCCTGAGGGTAAGTCTTAAATATTTGGTCAT	CAGGTA	AGGGTA	FALSE	FALSE	ENST00000550260.1
50428935	50429090	1	12	ENSG00000161813	27958	28113	50428912	50429067	155	0.43500866551126516	0.7036395147313692	3	28114	29520	TTCAGTGTCTGTCTTTAATACAGGTAATGCAGAGCTCTCAGAAGATA	GTTACCAAATATATGATGTTTCCGGTAAACTTTATGGTTTTATTGTT	CAGGTA	CCGGTA	FALSE	FALSE	ENST00000550260.1
50430498	50430570	1	12	ENSG00000161813	29521	29593	50430475	50430547	72	0.31022530329289433	0.43500866551126516	4	29594	34510	CTCTTCTTTTCTACCATCAGGAGAAAGCAATTCAGCAGTTTCTACAG	ACAATTAGAATTCTGTTTTTCACGGTATTGCTGTTTCCCCTTTATTG	GAGAAA	ACGGTA	FALSE	FALSE	ENST00000550260.1
50435488	50435624	1	12	ENSG00000161813	34511	34647	50435465	50435601	136	0.07452339688041598	0.31022530329289433	5	34648	36757	ATAGGACTATTTTGTTTTTTCAGAGAAAATTTGTCAAAGGATCTTTA	ATCTAATTCTTGAAGTGTTAAGATGTATGTAAAAATACCTTTTAGCT	CAGAGA	GATGTA	FALSE	FALSE	ENST00000550260.1
50437735	50437778	1	12	ENSG00000161813	36758	36801	50437712	50437755	43	0	0.07452339688041598	6	36802	36824	ATACCCTTTCTTTTAAATTTCAGCTTCTCCCATGGTACAAGTTGATG	GATGAGAAGGGTGAGAAAGTGAGACCAAGTCATAAGCGTTGTATTGT	CAGCTT	AGACCA	TRUE	FALSE	ENST00000550260.1
50401108	50401221	1	12	ENSG00000161813	24	137	50401085	50401198	113	0.796028880866426	1	1	138	26677	CCGGCCGGTCCCACCGCCATGTGACTTTCCGGGCCGTACACGCCGCG	CAACACTCTAGGAAGCTATGGGAGGTGAGGCCCGTAGTGGAGAAGAA	GTGACT	GAGGTG	FALSE	FALSE	ENST00000517559.5
50427762	50427909	1	12	ENSG00000161813	26678	26825	50427739	50427886	147	0.5306859205776173	0.796028880866426	2	26826	27850	AAATAGATCCTTCGATTATTTAGCAGGTAGCATCTAAAGGAACTGGT	CTACATCAGGTGCTCATCCTGAGGGTAAGTCTTAAATATTTGGTCAT	TAGCAG	AGGGTA	FALSE	FALSE	ENST00000517559.5
50428935	50429090	1	12	ENSG00000161813	27851	28006	50428912	50429067	155	0.2509025270758123	0.5306859205776173	3	28007	29410	TTCAGTGTCTGTCTTTAATACAGGTAATGCAGAGCTCTCAGAAGATA	GTTACCAAATATATGATGTTTCCGGTAAACTTTATGGTTTTATTGTT	CAGGTA	CCGGTA	FALSE	FALSE	ENST00000517559.5
50430495	50430570	1	12	ENSG00000161813	29411	29486	50430472	50430547	75	0.1155234657039711	0.2509025270758123	4	29487	34403	TCCCTCTTCTTTTCTACCATCAGGAGAAAGCAATTCAGCAGTTTCTA	ACAATTAGAATTCTGTTTTTCACGGTATTGCTGTTTCCCCTTTATTG	CAGGAG	ACGGTA	FALSE	FALSE	ENST00000517559.5
50435488	50435552	1	12	ENSG00000161813	34404	34468	50435465	50435529	64	0	0.1155234657039711	5	34469	34491	ATAGGACTATTTTGTTTTTTCAGAGAAAATTTGTCAAAGGATCTTTA	ATAGTGATCAGTTCATCCCAATTTGGACAGTTGCCAACATGGAAGAA	CAGAGA	TTTGGA	TRUE	FALSE	ENST00000517559.5
50401193	50401281	1	12	ENSG00000161813	24	112	50401170	50401258	88	0.8769230769230769	1	1	113	11235	AGGCCTGCAGCTTCCCTCTGCGCGCTCACAACACTCTAGGAAGCTAT	ACGGAGGGCTGTTCTGGTGTGGCGGTGAGGTTCAGAGGAAGGGGAAA	CGCGCT	GCGGTG	FALSE	FALSE	ENST00000552445.1
50412405	50412453	1	12	ENSG00000161813	11236	11284	50412382	50412430	48	0.8097902097902098	0.8769230769230769	2	11285	14542	TACATTTTATTTCTGTTTTACAGCATTTATGGGGTTAAGTGGCATGG	ATTTCTGTTTCTGATAGTAAATAGGTAAGTAAAACAAAAGGTTATGT	CAGCAT	TAGGTA	FALSE	FALSE	ENST00000552445.1
50415712	50415831	1	12	ENSG00000161813	14543	14662	50415689	50415808	119	0.6433566433566433	0.8097902097902098	3	14663	15176	TTTTTTTGTTTTTTTTTTTTGAGACGGGCTCACTTTGTTACCCCGGC	CTCTCCAAGTGGCTGGGACTACAGGTATGAGCCACCATGCCCAGCTA	GAGACG	CAGGTA	FALSE	FALSE	ENST00000552445.1
50416346	50416434	1	12	ENSG00000161813	15177	15265	50416323	50416411	88	0.5202797202797202	0.6433566433566433	4	15266	26592	ATCTGTTTTTTCACCCCTCCTAGTGAGAATCAGAGCGTCTACTGCAC	CAGCACTTGGGATGGGAGGCTAAGGTGGGTGAATCACTTAAGCTTGT	TAGTGA	AAGGTG	FALSE	FALSE	ENST00000552445.1
50427762	50427909	1	12	ENSG00000161813	26593	26740	50427739	50427886	147	0.3146853146853147	0.5202797202797202	5	26741	27765	AAATAGATCCTTCGATTATTTAGCAGGTAGCATCTAAAGGAACTGGT	CTACATCAGGTGCTCATCCTGAGGGTAAGTCTTAAATATTTGGTCAT	TAGCAG	AGGGTA	FALSE	FALSE	ENST00000552445.1
50428935	50429090	1	12	ENSG00000161813	27766	27921	50428912	50429067	155	0.09790209790209792	0.3146853146853147	6	27922	29325	TTCAGTGTCTGTCTTTAATACAGGTAATGCAGAGCTCTCAGAAGATA	GTTACCAAATATATGATGTTTCCGGTAAACTTTATGGTTTTATTGTT	CAGGTA	CCGGTA	FALSE	FALSE	ENST00000552445.1
50430495	50430565	1	12	ENSG00000161813	29326	29396	50430472	50430542	70	0	0.09790209790209792	7	29397	29419	TCCCTCTTCTTTTCTACCATCAGGAGAAAGCAATTCAGCAGTTTCTA	AAGAAACAATTAGAATTCTGTTTTTCACGGTATTGCTGTTTCCCCTT	CAGGAG	TTTTCA	TRUE	FALSE	ENST00000552445.1
50440439	50440549	1	12	ENSG00000161813	24	134	50440416	50440526	110	0.9465500485908649	1	1	135	1174	ACTAATTTTCTTTTTCTTTTTAGGAAGTGAAAGGTTTGTTCAAAAGT	CAGTCAGACACAGATGCACAACAGGTAAGAAGAAAACATTTTCTGAT	TAGGAA	CAGGTA	FALSE	FALSE	ENST00000520064.2
50441590	50441643	1	12	ENSG00000161813	1175	1228	50441567	50441620	53	0.9207968901846453	0.9465500485908649	2	1229	13044	TTTTTTTTGTGCTTTGTTAACAGGCTTTTAAATACTTAAGAGAAGAA	ACATTTCAGGGCAAGCCAATTATGGTAAGAAATAGAGATCAGTGTGA	CAGGCT	ATGGTA	FALSE	FALSE	ENST00000520064.2
50453460	50453672	1	12	ENSG00000161813	13045	13257	50453437	50453649	212	0.8177842565597668	0.9207968901846453	3	13258	13898	GCTATAATGTGTTCCTCTTCTAGGCAAGGATAAAAGCCATCAATACA	ACACCTTACTTTGAAACACCACTGGTAAGTGAGATCCTTACAATAAA	TAGGCA	CTGGTA	FALSE	FALSE	ENST00000520064.2
50454314	50454417	1	12	ENSG00000161813	13899	14002	50454291	50454394	103	0.7677356656948493	0.8177842565597668	4	14003	20719	TTTAAACATACATTTTTTTCTAGGCTCCCTTTCCCAATGGTAGTTTT	GGGTCGACCATTCCAAAAAAATCGGTAAGATAAAAACCATAGCTGTA	TAGGCT	TCGGTA	FALSE	FALSE	ENST00000520064.2
50461135	50461347	1	12	ENSG00000161813	20720	20932	50461112	50461324	212	0.6647230320699709	0.7677356656948493	5	20933	22166	ATATCATTTTGTATTTCCTATAGTGTGAAGCCTCAGTTTAGGTCATC	GAATGGGGACTATGGTAGGGGCAGGTAAGAAAATAAAGTACCTGAAA	TAGTGT	CAGGTA	FALSE	FALSE	ENST00000520064.2
50462582	50462630	1	12	ENSG00000161813	22167	22215	50462559	50462607	48	0.641399416909621	0.6647230320699709	6	22216	26543	CCCCACCTTTTTCTTATTAAAAGGAGAACTCTCTTCAGAGGTCGAAG	CGACGAGAAGATGACAGGATCTCAGTAAGTTTTTTAAAACTTTTATT	AAGGAG	TCAGTA	FALSE	FALSE	ENST00000520064.2
50466959	50467120	1	12	ENSG00000161813	26544	26705	50466936	50467097	161	0.5631681243926142	0.641399416909621	7	26706	32999	GTTTTATTATTTGTTCATTTTAGAGACCTCATCCTTCAACAGCTGAA	GTTAAAGGTGTCTACAAAGAAAAGGTAAACACCCAGCATCTGAGTCT	TAGAGA	AAGGTA	FALSE	FALSE	ENST00000520064.2
50473415	50473536	1	12	ENSG00000161813	33e3	33121	50473392	50473513	121	0.5043731778425655	0.5631681243926142	8	33122	33583	TTGAAAAATCTTTTTACTTTAAGGATAATGAAGAGTTGACAATTAGT	TGCTGCTGAGCTTACTGCATTAAGGTACAAGTTATAGTATAGAAGAT	AAGGAT	AAGGTA	FALSE	FALSE	ENST00000520064.2
50473999	50474107	1	12	ENSG00000161813	33584	33692	50473976	50474084	108	0.45189504373177847	0.5043731778425655	9	33693	35110	ATTGCAAGCTCTTTTTTCCTTAGCACAACTCAGCAAGAAAAGGATCT	CCAAGTACTACAAAGCCATCGAGGGCAAGTACTGCTTCACCATGTAA	TAGCAC	AGGGCA	FALSE	FALSE	ENST00000520064.2
50475526	50476456	1	12	ENSG00000161813	35111	36041	50475503	50476433	930	0	0.45189504373177847	10	36042	36064	TTTTTTTTATCATCACTTCAAAGGAACCCCGAAAGTTAAGTTATGCT	TGTTAGTAAATGATTTGAAAACTGAATGTAATACTTGAGTAGATTTT	AAGGAA	CTGAAT	TRUE	FALSE	ENST00000520064.2
50505107	50505240	1	12	ENSG00000066084	24	157	50505084	50505217	133	0.9844535359438925	1	1	158	120892	TCCGTCCCTCCTTCGGCCCCCTCTCTTGTCTTCCGGAGTGTGGCTGG	AGCTGGAGCTGGAGCTCTCGGAGGGTAGGAGCCGGGCCGGGGAGAGG	CTCTCT	AGGGTA	FALSE	FALSE	ENST00000301180.9
50625976	50626047	1	12	ENSG00000066084	120893	120964	50625953	50626024	71	0.9761542957334892	0.9844535359438925	2	120965	135640	ATTTCTGTTTCTTGCTATTTTAGGGGACATCACCCAGAAGGGCTATG	CTCCTTACAGCCCGCAGACACAAGGTAGGCAATAAAAAATGGTTTCA	TAGGGG	AAGGTA	FALSE	FALSE	ENST00000301180.9
50640724	50640852	1	12	ENSG00000066084	135641	135769	50640701	50640829	128	0.9611922852133256	0.9761542957334892	3	135770	155110	ATCTTTTAAACTTCCTTTTTTAGAAACTGATTCAGCAGTACAGAAAG	CCAGGGATGAACGATATCGATCAGGTGAGGAGAAGCTGCAGAATGGC	TAGAAA	CAGGTG	FALSE	FALSE	ENST00000301180.9
50660194	50660319	1	12	ENSG00000066084	155111	155236	50660171	50660296	125	0.9465809468147283	0.9611922852133256	4	155237	166102	AATGCAAATGTTTGCTTTTTCAGATATCCACACAGAAGCAGTTCAGG	CTGCAGATGCCTGCACACCTCCTGGTAGGTTTATCAGAGCTTTTTCT	CAGATA	CTGGTA	FALSE	FALSE	ENST00000301180.9
50671186	50671398	1	12	ENSG00000066084	166103	166315	50671163	50671375	212	0.9218001168907072	0.9465809468147283	5	166316	169390	TCTTTTTTTCTAATTCCACACAGACACATCTTCGGCCTCTGAGGATG	ATGTATTTGCCAATACTCGAATAGGTAGGAGCTGGATCTACCCAAGA	CAGACA	TAGGTA	FALSE	FALSE	ENST00000301180.9
50674474	50674629	1	12	ENSG00000066084	169391	169546	50674451	50674606	155	0.9036820572764466	0.9218001168907072	6	169547	170245	TAAACTTTGTTTTCTCCTCTCAGAGAATTTCTCTGCTCCTCCTGATG	CCAGCCTTATGGATACAGCTGATGGTAAGGAGTTGTTTTTGGTAGCT	CAGAGA	ATGGTA	FALSE	FALSE	ENST00000301180.9
50675329	50675448	1	12	ENSG00000066084	170246	170365	50675306	50675425	119	0.8897720631209819	0.9036820572764466	7	170366	173595	CTTAACCATTTTTTCCCTTATAGGTGTTCCTGTCAGTAGCAGAGTAT	ATGACTCTGAAGAAATTGTGGAAGGTAGTAGTAAAAATACCAAAAAC	TAGGTG	AAGGTA	FALSE	FALSE	ENST00000301180.9
50678679	50678876	1	12	ENSG00000066084	173596	173793	50678656	50678853	197	0.8667445938047925	0.8897720631209819	8	173794	175588	TCATTGGGATTTTCCTGGTACAGTACCTCAGCCAGACCCCAACCAGC	AACCAGTTTACACTCTTACATATGGTGAGTCTGCAAGATTCCAGATC	CAGTAC	ATGGTG	FALSE	FALSE	ENST00000301180.9
50680672	50680763	1	12	ENSG00000066084	175589	175680	50680649	50680740	91	0.8561075394506137	0.8667445938047925	9	175681	178054	GTTTTTTTTTCCTTTTTTTCCAGGAAAGTTGTGGAGCAGAAGTTTAA	CCTGTGTTAAAACCTGGAGACAGGGTAATTGGTGTGATTTTGGTTTT	CAGGAA	AGGGTA	FALSE	FALSE	ENST00000301180.9
50683138	50683248	1	12	ENSG00000066084	178055	178165	50683115	50683225	110	0.8432495616598481	0.8561075394506137	10	178166	180749	CTGAATATCATTATGAATTTTAGGTAGCCCTGGTTTACCCCAACAAT	ATAGAGGTACCTCTTACCAGAAAGGTAACATTGCTAAATTTAAGAGG	TAGGTA	AAGGTA	FALSE	FALSE	ENST00000301180.9
50685833	50685956	1	12	ENSG00000066084	180750	180873	50685810	50685933	123	0.8288720046756283	0.8432495616598481	11	180874	181489	TGTTCATTATCATTTCTCCACAGGATGCTGGAGGTCAGCAGATTGGC	ATGGAGAAATTGTACAGTTTAAAGGTTAGTAACATTGTACCTGAATT	CAGGAT	AAGGTT	FALSE	FALSE	ENST00000301180.9
50686573	50686682	1	12	ENSG00000066084	181490	181599	50686550	50686659	109	0.8161309175920515	0.8288720046756283	12	181600	185965	TTTTCACTTTGGGTTTGATTTAGGTTGGCCCCGGCTCAAATGGGTTG	GGGACAGAACCGGCATACATTGAGGTAAGTCCTAAGATGTAAAATAT	TAGGTT	GAGGTA	FALSE	FALSE	ENST00000301180.9
50691049	50691151	1	12	ENSG00000066084	185966	186068	50691026	50691128	102	0.804208065458796	0.8161309175920515	13	186069	187865	ATGTTTCTGTTTTTGTTTTCTAGTATAAAACAAGCAAAGAAGGGAGT	CGCAGGCCTGCAATTATTCTGAAGGTCAGACCTCATCCCATGACTGC	TAGTAT	AAGGTC	FALSE	FALSE	ENST00000301180.9
50692949	50693013	1	12	ENSG00000066084	187866	187930	50692926	50692990	64	0.7967270601987142	0.804208065458796	14	187931	190183	TCTTCCTATTTTTTCTATTTTAGGGGAAACAATAGTAAATGTCTTAG	GGGCTGTGGCACGGCATGTTTGCGGTAAGCTACTCAGATTTAAGGCC	TAGGGG	GCGGTA	FALSE	FALSE	ENST00000301180.9
50695267	50695360	1	12	ENSG00000066084	190184	190277	50695244	50695337	93	0.7858562244301578	0.7967270601987142	15	190278	190764	TTTCTTCTTTCTTTGTTTTTCAGAATGTAATGAATAAGATGCACACA	TCCAAAGAGTACATGCTCACAAAGGTAGTCACCTGCAACATCTGAGC	CAGAAT	AAGGTA	FALSE	FALSE	ENST00000301180.9
50695848	50695967	1	12	ENSG00000066084	190765	190884	50695825	50695944	119	0.7719462302746931	0.7858562244301578	16	190885	191977	CTTCATCCTTTTTGAATTTATAGCCAAGGTAGCTTTAGTAAAATGTC	TTGTGACTGATGGAGCTAACCCCTGTGAGTATTTCTTCATTGTGGAT	TAGCCA	CCTGTG	FALSE	FALSE	ENST00000301180.9
50697061	50697175	1	12	ENSG00000066084	191978	192092	50697038	50697152	114	0.7586206896551724	0.7719462302746931	17	192093	193244	GTTGATCTGTTCCAACTCCTTAGGGTCCGTGTCATCCTGTGATGCCT	AGCCATGACTGTAGCAATCCGCAGGTACTGTTCAGGATGTCAGATGC	TAGGGT	CAGGTA	FALSE	FALSE	ENST00000301180.9
50698328	50698467	1	12	ENSG00000066084	193245	193384	50698305	50698444	139	0.7423728813559323	0.7586206896551724	18	193385	193982	ACTTGATGGGTTCTTCTTTTCAGGCCTGGAGTTCCAGGAGCCCCTTT	ATGTAGGGCATGTAATGCCTGGTGGTGAGTCGCAAGGAGCATCATTT	CAGGCC	GTGGTG	FALSE	FALSE	ENST00000301180.9
50699066	50699202	1	12	ENSG00000066084	193983	194119	50699043	50699179	136	0.7264757451782583	0.7423728813559323	19	194120	199056	AACCTGTATTTTCTGTACGTTAGGGATGATGTGCATTGTGAAACCAG	GGTGTGACAAAAAATACATTTGAGGTACATGATATTAACATTTCACA	TAGGGA	GAGGTA	FALSE	FALSE	ENST00000301180.9
50704140	50704220	1	12	ENSG00000066084	199057	199137	50704117	50704197	80	0.717124488603156	0.7264757451782583	20	199138	201454	ACTTACTTCATTTTGTCTCTTAGGTAATTCCAGTGAATTCTGCAGGC	GGATTGCTGGGGTTTGTAGGGCCGGTAAGTGATGCTTTCATGTTGAT	TAGGTA	CCGGTA	FALSE	FALSE	ENST00000301180.9
50706538	50706665	1	12	ENSG00000066084	201455	201582	50706515	50706642	127	0.7022793687901812	0.717124488603156	21	201583	203364	GGTAAATCATCATTACCTTTCAGGGTAGTTTGGTGTTCGTGGTTGGG	AATAAAGACTGTTTATAGAGGAAGGTGAGTAGTACAAAATTCAAATG	CAGGGT	AAGGTG	FALSE	FALSE	ENST00000301180.9
50708448	50708562	1	12	ENSG00000066084	203365	203479	50708425	50708539	114	0.6889538281706604	0.7022793687901812	22	203480	209311	TGTGTTTGATCTGTCTCTCTTAGAATTGCTGTGTTTTCTGTGTCTGT	CAGTGGATGAGCCGCGTGCTGCAGGTGAGCACACTTTGGGGTCTGTG	TAGAAT	CAGGTG	FALSE	FALSE	ENST00000301180.9
50714395	50714596	1	12	ENSG00000066084	209312	209513	50714372	50714573	201	0.6654587960257159	0.6889538281706604	23	209514	213625	TATTTTTGTTTGTATTTTTCTAGGCGATCGATAGCATTCATCAAGTG	CAAAGCCCCGGCAAAAACAACCAGGTAATATGCTGGCTTCCAAGACC	TAGGCG	CAGGTA	FALSE	FALSE	ENST00000301180.9
50718709	50718818	1	12	ENSG00000066084	213626	213735	50718686	50718795	109	0.6527177089421391	0.6654587960257159	24	213736	213871	TTGGGTTTTGCATTTATTTACAGGTGTAGGCCCTGCTTCCGTGATGG	GAAGAGAATGATTTGGTGAGGAAGGTAAGTGTTCCTGAAGTGTTACC	CAGGTG	AAGGTA	FALSE	FALSE	ENST00000301180.9
50718955	50719035	1	12	ENSG00000066084	213872	213952	50718932	50719012	80	0.6433664523670368	0.6527177089421391	25	213953	216189	CTTTTTCTGGTTTATGACTTCAGCACCAGTTTCTGGCAGAGATCCTA	CTCTTCATGCTGTTAAATGCCAAGGTATTAAAAATTCAATGGTATAT	CAGCAC	AAGGTA	FALSE	FALSE	ENST00000301180.9
50721273	50721396	1	12	ENSG00000066084	216190	216313	50721250	50721373	123	0.6289888953828171	0.6433664523670368	26	216314	218118	CTTATCCTTTCTGTTGTTTAAAGGGAACCACTGTATGCACAGCCAGC	ATGTGGTGTTGCTCTATCCACCTGGTAAGCATTGGATTGGCAGACTA	AAGGGA	CTGGTA	FALSE	FALSE	ENST00000301180.9
50723202	50723323	1	12	ENSG00000066084	218119	218240	50723179	50723300	121	0.6148451198129748	0.6289888953828171	27	218241	219691	TGACAGGGTCCTTTGTCTTGCAGGCATTGAGTTAATCGCCGCCTTCT	CCCACTGTCCGAATGATTGTTGATGTAAGTACCAGCTGTATCTTGCC	CAGGCA	GATGTA	FALSE	FALSE	ENST00000301180.9
50724775	50724886	1	12	ENSG00000066084	219692	219803	50724752	50724863	111	0.6018702513150205	0.6148451198129748	28	219804	222619	ATTGCTGTCCATTTGTTTTCTAGGTCAGCAAAGCAGCCTGTATTCTC	CCTGGCCAACCATCATTGACACAGGTGAAAGGGAGACTTCTTCTGAG	TAGGTC	CAGGTG	FALSE	FALSE	ENST00000301180.9
50727703	50727812	1	12	ENSG00000066084	222620	222729	50727680	50727789	109	0.5891291642314436	0.6018702513150205	29	222730	223464	CAGGTTTTTTCTTTTCATGGCAGATGATTTACCCAGGAAAAGGTTAC	ACTGGCATGCTTACAGGAGTGAAGGTAAGGTGCATGCTGGAAAAATG	CAGATG	AAGGTA	FALSE	FALSE	ENST00000301180.9
50728548	50728678	1	12	ENSG00000066084	223465	223595	50728525	50728655	130	0.5739333722969024	0.5891291642314436	30	223596	226285	GTTCCATTTTCCATACTTTCCAGATGTCCCACTCTGCAGTGAACGCT	CTTCGCGCTCTGGTGTCTCTGCAGGTAGGGATGGAAAAGCCAAGGAG	CAGATG	CAGGTA	FALSE	FALSE	ENST00000301180.9
50731369	50731537	1	12	ENSG00000066084	226286	226454	50731346	50731514	168	0.5542957334891876	0.5739333722969024	31	226455	227282	AGCTCTTGTCTCTTTCACTGCAGTGTCTATTCAGGCCACCAGTCTGT	GGGAACCAAGTGGAAGTGCTAAAGGTAAGAAGCAGCTCCAGCAGGTG	CAGTGT	AAGGTA	FALSE	FALSE	ENST00000301180.9
50732366	50732536	1	12	ENSG00000066084	227283	227453	50732343	50732513	170	0.5344243132670953	0.5542957334891876	32	227454	229051	TCCCATATAATGGTGTCTTGCAGACCAGAGGGATCAACCTCTCCTGC	GTCAATGTAGCAATATGTTTACAGGTGACCCTCATGAAATCTTGTCT	CAGACC	CAGGTG	FALSE	FALSE	ENST00000301180.9
50734135	50734196	1	12	ENSG00000066084	229052	229113	50734112	50734173	61	0.5272939801285798	0.5344243132670953	33	229114	229989	CGCATTGATTTGTCTTTCTTTAGGGAACCTCAGGGCCTGATCCGACT	TCTGAAATCACTAAGACATGACAGGTACAACAGATTTATTAATGCTC	TAGGGA	CAGGTA	FALSE	FALSE	ENST00000301180.9
50735073	50735130	1	12	ENSG00000066084	229990	230047	50735050	50735107	57	0.5206312098188194	0.5272939801285798	34	230048	231952	TAGTAAATACCGTTCTTCTGCAGGGTTCGTCTCGTGGAACGTGGCGC	TTGCTTCTCTCAGAGTCTGGAAAGGTAATTTGTTCTGTTGACCATGG	CAGGGT	AAGGTA	FALSE	FALSE	ENST00000301180.9
50737036	50737110	1	12	ENSG00000066084	231953	232027	50737013	50737087	74	0.5119812974868498	0.5206312098188194	35	232028	234325	TGTATTTTCCCTTTGATTCTTAGATTTTACCTGGAGTGAAAGTGGTT	GTTGGAGACTCTCACCTTGGAGAGGTTTGTAATAATTTTCATTTTTA	TAGATT	GAGGTT	FALSE	FALSE	ENST00000301180.9
50739409	50739586	1	12	ENSG00000066084	234326	234503	50739386	50739563	177	0.491291642314436	0.5119812974868498	36	234504	236332	TGATCAAAGCACTTTTCTTGTAGATTTGGGTGAACAGTCCCCATACA	CCGAGCTCACAGCGGCCACTGGAGGTACTTCTGCAACAACTCCCCAT	TAGATT	GAGGTA	FALSE	FALSE	ENST00000301180.9
50741416	50741539	1	12	ENSG00000066084	236333	236456	50741393	50741516	123	0.4769140853302163	0.491291642314436	37	236457	239503	TTCTCTCTTTTTCTTTCTGTCAGAGCGTCATGATGCATTGTATGTGG	GATCCACAGAAGCATTGCTGAATGGTAACTCCCTCAGCATACACTGT	CAGAGC	ATGGTA	FALSE	FALSE	ENST00000301180.9
50744587	50748667	1	12	ENSG00000066084	239504	243584	50744564	50748644	4080	0	0.4769140853302163	38	243585	243607	ATGAATTGTCATTGAAATTTCAGTGCCGTGTTCACATGGACCAACTT	ATATTGATGCCTGATTCTGTTTAATCCTTCACACATTGGGTGGAGGC	CAGTGC	TAATCC	TRUE	FALSE	ENST00000301180.9
50685886	50685956	1	12	ENSG00000066084	24	94	50685863	50685933	70	0.9799254373386865	1	1	95	710	CTAGGAAGCTGTGGTATTGCCTTAGCTCTTACCAGTGAAGTTTGTCT	ATGGAGAAATTGTACAGTTTAAAGGTTAGTAACATTGTACCTGAATT	CTTAGC	AAGGTT	FALSE	FALSE	ENST00000546732.1
50686573	50686682	1	12	ENSG00000066084	711	820	50686550	50686659	109	0.9486664754803557	0.9799254373386865	2	821	7086	TTTTCACTTTGGGTTTGATTTAGGTTGGCCCCGGCTCAAATGGGTTG	GGGACAGAACCGGCATACATTGAGGTAAGTCCTAAGATGTAAAATAT	TAGGTT	GAGGTA	FALSE	FALSE	ENST00000546732.1
50692949	50693013	1	12	ENSG00000066084	7087	7151	50692926	50692990	64	0.9303125896185833	0.9486664754803557	3	7152	9404	TCTTCCTATTTTTTCTATTTTAGGGGAAACAATAGTAAATGTCTTAG	GGGCTGTGGCACGGCATGTTTGCGGTAAGCTACTCAGATTTAAGGCC	TAGGGG	GCGGTA	FALSE	FALSE	ENST00000546732.1
50695267	50695360	1	12	ENSG00000066084	9405	9498	50695244	50695337	93	0.9036420992256955	0.9303125896185833	4	9499	9985	TTTCTTCTTTCTTTGTTTTTCAGAATGTAATGAATAAGATGCACACA	TCCAAAGAGTACATGCTCACAAAGGTAGTCACCTGCAACATCTGAGC	CAGAAT	AAGGTA	FALSE	FALSE	ENST00000546732.1
50695848	50695967	1	12	ENSG00000066084	9986	10105	50695825	50695944	119	0.8695153427014626	0.9036420992256955	5	10106	11198	CTTCATCCTTTTTGAATTTATAGCCAAGGTAGCTTTAGTAAAATGTC	TTGTGACTGATGGAGCTAACCCCTGTGAGTATTTCTTCATTGTGGAT	TAGCCA	CCTGTG	FALSE	FALSE	ENST00000546732.1
50697061	50697175	1	12	ENSG00000066084	11199	11313	50697038	50697152	114	0.8368224835101807	0.8695153427014626	6	11314	12465	GTTGATCTGTTCCAACTCCTTAGGGTCCGTGTCATCCTGTGATGCCT	AGCCATGACTGTAGCAATCCGCAGGTACTGTTCAGGATGTCAGATGC	TAGGGT	CAGGTA	FALSE	FALSE	ENST00000546732.1
50698328	50698467	1	12	ENSG00000066084	12466	12605	50698305	50698444	139	0.796960137654144	0.8368224835101807	7	12606	13203	ACTTGATGGGTTCTTCTTTTCAGGCCTGGAGTTCCAGGAGCCCCTTT	ATGTAGGGCATGTAATGCCTGGTGGTGAGTCGCAAGGAGCATCATTT	CAGGCC	GTGGTG	FALSE	FALSE	ENST00000546732.1
50699066	50699202	1	12	ENSG00000066084	13204	13340	50699043	50699179	136	0.7579581301978778	0.796960137654144	8	13341	18277	AACCTGTATTTTCTGTACGTTAGGGATGATGTGCATTGTGAAACCAG	GGTGTGACAAAAAATACATTTGAGGTACATGATATTAACATTTCACA	TAGGGA	GAGGTA	FALSE	FALSE	ENST00000546732.1
50704140	50704220	1	12	ENSG00000066084	18278	18358	50704117	50704197	80	0.7350157728706624	0.7579581301978778	9	18359	20675	ACTTACTTCATTTTGTCTCTTAGGTAATTCCAGTGAATTCTGCAGGC	GGATTGCTGGGGTTTGTAGGGCCGGTAAGTGATGCTTTCATGTTGAT	TAGGTA	CCGGTA	FALSE	FALSE	ENST00000546732.1
50706538	50706665	1	12	ENSG00000066084	20676	20803	50706515	50706642	127	0.698594780613708	0.7350157728706624	10	20804	22585	GGTAAATCATCATTACCTTTCAGGGTAGTTTGGTGTTCGTGGTTGGG	AATAAAGACTGTTTATAGAGGAAGGTGAGTAGTACAAAATTCAAATG	CAGGGT	AAGGTG	FALSE	FALSE	ENST00000546732.1
50708448	50708562	1	12	ENSG00000066084	22586	22700	50708425	50708539	114	0.6659019214224262	0.698594780613708	11	22701	28532	TGTGTTTGATCTGTCTCTCTTAGAATTGCTGTGTTTTCTGTGTCTGT	CAGTGGATGAGCCGCGTGCTGCAGGTGAGCACACTTTGGGGTCTGTG	TAGAAT	CAGGTG	FALSE	FALSE	ENST00000546732.1
50714395	50714596	1	12	ENSG00000066084	28533	28734	50714372	50714573	201	0.6082592486377976	0.6659019214224262	12	28735	32846	TATTTTTGTTTGTATTTTTCTAGGCGATCGATAGCATTCATCAAGTG	CAAAGCCCCGGCAAAAACAACCAGGTAATATGCTGGCTTCCAAGACC	TAGGCG	CAGGTA	FALSE	FALSE	ENST00000546732.1
50718709	50718818	1	12	ENSG00000066084	32847	32956	50718686	50718795	109	0.5770002867794666	0.6082592486377976	13	32957	33092	TTGGGTTTTGCATTTATTTACAGGTGTAGGCCCTGCTTCCGTGATGG	GAAGAGAATGATTTGGTGAGGAAGGTAAGTGTTCCTGAAGTGTTACC	CAGGTG	AAGGTA	FALSE	FALSE	ENST00000546732.1
50718955	50719035	1	12	ENSG00000066084	33093	33173	50718932	50719012	80	0.5540579294522512	0.5770002867794666	14	33174	35410	CTTTTTCTGGTTTATGACTTCAGCACCAGTTTCTGGCAGAGATCCTA	CTCTTCATGCTGTTAAATGCCAAGGTATTAAAAATTCAATGGTATAT	CAGCAC	AAGGTA	FALSE	FALSE	ENST00000546732.1
50721273	50721396	1	12	ENSG00000066084	35411	35534	50721250	50721373	123	0.5187840550616576	0.5540579294522512	15	35535	37339	CTTATCCTTTCTGTTGTTTAAAGGGAACCACTGTATGCACAGCCAGC	ATGTGGTGTTGCTCTATCCACCTGGTAAGCATTGGATTGGCAGACTA	AAGGGA	CTGGTA	FALSE	FALSE	ENST00000546732.1
50723202	50723323	1	12	ENSG00000066084	37340	37461	50723179	50723300	121	0.48408373960424433	0.5187840550616576	16	37462	38912	TGACAGGGTCCTTTGTCTTGCAGGCATTGAGTTAATCGCCGCCTTCT	CCCACTGTCCGAATGATTGTTGATGTAAGTACCAGCTGTATCTTGCC	CAGGCA	GATGTA	FALSE	FALSE	ENST00000546732.1
50724775	50724886	1	12	ENSG00000066084	38913	39024	50724752	50724863	111	0.452251218812733	0.48408373960424433	17	39025	41840	ATTGCTGTCCATTTGTTTTCTAGGTCAGCAAAGCAGCCTGTATTCTC	CCTGGCCAACCATCATTGACACAGGTGAAAGGGAGACTTCTTCTGAG	TAGGTC	CAGGTG	FALSE	FALSE	ENST00000546732.1
50727703	50727812	1	12	ENSG00000066084	41841	41950	50727680	50727789	109	0.420992256954402	0.452251218812733	18	41951	42685	CAGGTTTTTTCTTTTCATGGCAGATGATTTACCCAGGAAAAGGTTAC	ACTGGCATGCTTACAGGAGTGAAGGTAAGGTGCATGCTGGAAAAATG	CAGATG	AAGGTA	FALSE	FALSE	ENST00000546732.1
50728548	50728678	1	12	ENSG00000066084	42686	42816	50728525	50728655	130	0.3837109262976771	0.420992256954402	19	42817	45506	GTTCCATTTTCCATACTTTCCAGATGTCCCACTCTGCAGTGAACGCT	CTTCGCGCTCTGGTGTCTCTGCAGGTAGGGATGGAAAAGCCAAGGAG	CAGATG	CAGGTA	FALSE	FALSE	ENST00000546732.1
50731369	50731537	1	12	ENSG00000066084	45507	45675	50731346	50731514	168	0.33553197591052486	0.3837109262976771	20	45676	46503	AGCTCTTGTCTCTTTCACTGCAGTGTCTATTCAGGCCACCAGTCTGT	GGGAACCAAGTGGAAGTGCTAAAGGTAAGAAGCAGCTCCAGCAGGTG	CAGTGT	AAGGTA	FALSE	FALSE	ENST00000546732.1
50732366	50732536	1	12	ENSG00000066084	46504	46674	50732343	50732513	170	0.28677946659019216	0.33553197591052486	21	46675	48272	TCCCATATAATGGTGTCTTGCAGACCAGAGGGATCAACCTCTCCTGC	GTCAATGTAGCAATATGTTTACAGGTGACCCTCATGAAATCTTGTCT	CAGACC	CAGGTG	FALSE	FALSE	ENST00000546732.1
50734135	50734196	1	12	ENSG00000066084	48273	48334	50734112	50734173	61	0.26928591912819044	0.28677946659019216	22	48335	49210	CGCATTGATTTGTCTTTCTTTAGGGAACCTCAGGGCCTGATCCGACT	TCTGAAATCACTAAGACATGACAGGTACAACAGATTTATTAATGCTC	TAGGGA	CAGGTA	FALSE	FALSE	ENST00000546732.1
50735073	50735130	1	12	ENSG00000066084	49211	49268	50735050	50735107	57	0.2529394895325495	0.26928591912819044	23	49269	51173	TAGTAAATACCGTTCTTCTGCAGGGTTCGTCTCGTGGAACGTGGCGC	TTGCTTCTCTCAGAGTCTGGAAAGGTAATTTGTTCTGTTGACCATGG	CAGGGT	AAGGTA	FALSE	FALSE	ENST00000546732.1
50737036	50737110	1	12	ENSG00000066084	51174	51248	50737013	50737087	74	0.23171780900487526	0.2529394895325495	24	51249	53546	TGTATTTTCCCTTTGATTCTTAGATTTTACCTGGAGTGAAAGTGGTT	GTTGGAGACTCTCACCTTGGAGAGGTTTGTAATAATTTTCATTTTTA	TAGATT	GAGGTT	FALSE	FALSE	ENST00000546732.1
50739409	50739586	1	12	ENSG00000066084	53547	53724	50739386	50739563	177	0.18095784341841126	0.23171780900487526	25	53725	55553	TGATCAAAGCACTTTTCTTGTAGATTTGGGTGAACAGTCCCCATACA	CCGAGCTCACAGCGGCCACTGGAGGTACTTCTGCAACAACTCCCCAT	TAGATT	GAGGTA	FALSE	FALSE	ENST00000546732.1
50741416	50741539	1	12	ENSG00000066084	55554	55677	50741393	50741516	123	0.14568396902781766	0.18095784341841126	26	55678	58724	TTCTCTCTTTTTCTTTCTGTCAGAGCGTCATGATGCATTGTATGTGG	GATCCACAGAAGCATTGCTGAATGGTAACTCCCTCAGCATACACTGT	CAGAGC	ATGGTA	FALSE	FALSE	ENST00000546732.1
50744587	50745095	1	12	ENSG00000066084	58725	59233	50744564	50745072	508	0	0.14568396902781766	27	59234	59256	ATGAATTGTCATTGAAATTTCAGTGCCGTGTTCACATGGACCAACTT	CACATTACTAAAGCAATTACATGCATGTTGCATTTTTTTCATCTGTT	CAGTGC	TGCATG	TRUE	FALSE	ENST00000546732.1
50763710	50763741	1	12	ENSG00000123268	24	55	50763687	50763718	31	0.9430147058823529	1	1	56	16453	CTTCATTTCTCCTTCCAAGAGGACAGGGCCGGCGTCGGTCAAGGTCA	GCGTCGGTCAAGGTCAATTGGCAGGTGAGTTGACAGCGCCGCCACTA	GGACAG	CAGGTG	FALSE	FALSE	ENST00000552510.5
50780140	50780238	1	12	ENSG00000123268	16454	16552	50780117	50780215	98	0.7628676470588236	0.9430147058823529	2	16553	32222	ACGGACTTTTTTCCCCCTTATAGTTGATTATGGAAGATTCCCACAAG	CACATTTCTCATATTGCTCAACAGGTAAGGGAGGGACTGGCCAAAAT	TAGTTG	CAGGTA	FALSE	FALSE	ENST00000552510.5
50795909	50796009	1	12	ENSG00000123268	32223	32323	50795886	50795986	100	0.5790441176470589	0.7628676470588236	3	32324	45769	TGTTAATGCCAGTTCTTTTTTAGGTATCATCTTTATCAGAAAGTGAG	CCTAGCACGGCGCCCATCTTACAGGTGAGTACTCTCTTGTATGAAGC	TAGGTA	CAGGTG	FALSE	FALSE	ENST00000552510.5
50809456	50809589	1	12	ENSG00000123268	45770	45903	50809433	50809566	133	0.3345588235294118	0.5790441176470589	4	45904	50323	TAGAGTTCTGGTTTTTTTTACAGAAAAATTTTGAAAGACTTATCTTC	ATCAGACTAGCAGCGGACAGTACAGTATGTATAGGAATCAGTTTCCA	CAGAAA	ACAGTA	FALSE	FALSE	ENST00000552510.5
50814010	50814192	1	12	ENSG00000123268	50324	50506	50813987	50814169	182	0	0.3345588235294118	5	50507	50529	CTATTTTCTCTTTTTGATTAAAGTTGCCATTGCCCCAAATGGAGCCT	CCAGCAATCAGGTGGTCGTACAAAGTAAGTATGCTTTCTGTCTACAG	AAGTTG	AAAGTA	TRUE	FALSE	ENST00000552510.5
50764078	50764307	1	12	ENSG00000123268	24	253	50764055	50764284	229	0.5932504440497336	1	1	254	16085	CCCCCGCCCCCGCCCCCGCCCCCAGGCTTGTGTAGATCATGCCGCCA	AGAGCGGCGAGGCGGCAGCCACAGGTAAGTGGGGGGCGGGGAGGGAC	CCCAGG	CAGGTA	FALSE	FALSE	ENST00000549612.5
50780140	50780238	1	12	ENSG00000123268	16086	16184	50780117	50780215	98	0.41918294849023086	0.5932504440497336	2	16185	24153	ACGGACTTTTTTCCCCCTTATAGTTGATTATGGAAGATTCCCACAAG	CACATTTCTCATATTGCTCAACAGGTAAGGGAGGGACTGGCCAAAAT	TAGTTG	CAGGTA	FALSE	FALSE	ENST00000549612.5
50788208	50788325	1	12	ENSG00000123268	24154	24271	50788185	50788302	117	0.2113676731793961	0.41918294849023086	3	24272	31854	ATCTTTTTTTTTTTTTGACATAGGGTCTCACTCTGTCACCCAGACTG	CTCCCCAAGTAGCAGGGACCACAGGTGTGTGCCATCACATCCGGCTA	TAGGGT	CAGGTG	FALSE	FALSE	ENST00000549612.5
50795909	50796009	1	12	ENSG00000123268	31855	31955	50795886	50795986	100	0.03374777975133214	0.2113676731793961	4	31956	45401	TGTTAATGCCAGTTCTTTTTTAGGTATCATCTTTATCAGAAAGTGAG	CCTAGCACGGCGCCCATCTTACAGGTGAGTACTCTCTTGTATGAAGC	TAGGTA	CAGGTG	FALSE	FALSE	ENST00000549612.5
50809456	50809475	1	12	ENSG00000123268	45402	45421	50809433	50809452	19	0	0.03374777975133214	5	45422	45444	TAGAGTTCTGGTTTTTTTTACAGAAAAATTTTGAAAGACTTATCTTC	ACAGAAAAATTTTGAAAGACTTATCTTCTGAAGATACACGGGGCAGA	CAGAAA	TATCTT	TRUE	FALSE	ENST00000549612.5
50764292	50764307	1	12	ENSG00000123268	24	39	50764269	50764284	15	0.9931002759889604	1	1	40	15871	AAGTTCCCGCCCCGGAGAGCGGCGAGGCGGCAGCCACAGGTAAGTGG	AGAGCGGCGAGGCGGCAGCCACAGGTAAGTGGGGGGCGGGGAGGGAC	GGCGAG	CAGGTA	FALSE	FALSE	ENST00000262053.7
50780140	50780238	1	12	ENSG00000123268	15872	15970	50780117	50780215	98	0.9480220791168353	0.9931002759889604	2	15971	31640	ACGGACTTTTTTCCCCCTTATAGTTGATTATGGAAGATTCCCACAAG	CACATTTCTCATATTGCTCAACAGGTAAGGGAGGGACTGGCCAAAAT	TAGTTG	CAGGTA	FALSE	FALSE	ENST00000262053.7
50795909	50796009	1	12	ENSG00000123268	31641	31741	50795886	50795986	100	0.9020239190432383	0.9480220791168353	3	31742	45187	TGTTAATGCCAGTTCTTTTTTAGGTATCATCTTTATCAGAAAGTGAG	CCTAGCACGGCGCCCATCTTACAGGTGAGTACTCTCTTGTATGAAGC	TAGGTA	CAGGTG	FALSE	FALSE	ENST00000262053.7
50809456	50809589	1	12	ENSG00000123268	45188	45321	50809433	50809566	133	0.8408463661453542	0.9020239190432383	4	45322	49741	TAGAGTTCTGGTTTTTTTTACAGAAAAATTTTGAAAGACTTATCTTC	ATCAGACTAGCAGCGGACAGTACAGTATGTATAGGAATCAGTTTCCA	CAGAAA	ACAGTA	FALSE	FALSE	ENST00000262053.7
50814010	50814192	1	12	ENSG00000123268	49742	49924	50813987	50814169	182	0.7571297148114076	0.8408463661453542	5	49925	50011	CTATTTTCTCTTTTTGATTAAAGTTGCCATTGCCCCAAATGGAGCCT	CCAGCAATCAGGTGGTCGTACAAAGTAAGTATGCTTTCTGTCTACAG	AAGTTG	AAAGTA	FALSE	FALSE	ENST00000262053.7
50814280	50814439	1	12	ENSG00000123268	50012	50171	50814257	50814416	159	0.6839926402943882	0.7571297148114076	6	50172	55366	ATTCACTCTTGTTTACCATCTAGCTGCATCAGGAGATATGCAAACAT	AGAAATAAGGTTAATGAAAAACAGGTAGGTAGTAAAATCGTAGTACC	TAGCTG	CAGGTA	FALSE	FALSE	ENST00000262053.7
50819635	50821122	1	12	ENSG00000123268	55367	56854	50819612	50821099	1487	0	0.6839926402943882	7	56855	56877	GTTTTTTTAATGCTCATATTTAGAGAAGCTGCTCGAGAATGTCGCAG	GAAATTAAAGGACATTTGATAGTCTACTGAATGTAAAATATAATGCT	TAGAGA	GTCTAC	TRUE	FALSE	ENST00000262053.7
50764480	50764554	1	12	ENSG00000123268	24	98	50764457	50764531	74	0.9232365145228216	1	1	99	11125	AGGGGCCGCCCGCGCTTCCGGCCTCCGCGCCTCGGTGCAGAGCTGCG	CCTTTCCCTCGCCCCCAAATAAAAGTAAAGCCCGAAACCGCCCGCCG	GCCTCC	AAAGTA	FALSE	FALSE	ENST00000551831.5
50775582	50775658	1	12	ENSG00000123268	11126	11202	50775559	50775635	76	0.8443983402489627	0.9232365145228216	2	11203	15683	AAAATTGTTTTTTTTTTTTGTAGAGACGAGGTCTTGCTACATTGTCC	ATTGTTATGGAGGGAAAAAAATCAGTGAGTCAGAGCAAAACAAAAGT	TAGAGA	TCAGTG	FALSE	FALSE	ENST00000551831.5
50780140	50780238	1	12	ENSG00000123268	15684	15782	50780117	50780215	98	0.7427385892116183	0.8443983402489627	3	15783	49553	ACGGACTTTTTTCCCCCTTATAGTTGATTATGGAAGATTCCCACAAG	CACATTTCTCATATTGCTCAACAGGTAAGGGAGGGACTGGCCAAAAT	TAGTTG	CAGGTA	FALSE	FALSE	ENST00000551831.5
50814010	50814192	1	12	ENSG00000123268	49554	49736	50813987	50814169	182	0.553941908713693	0.7427385892116183	4	49737	49823	CTATTTTCTCTTTTTGATTAAAGTTGCCATTGCCCCAAATGGAGCCT	CCAGCAATCAGGTGGTCGTACAAAGTAAGTATGCTTTCTGTCTACAG	AAGTTG	AAAGTA	FALSE	FALSE	ENST00000551831.5
50814280	50814439	1	12	ENSG00000123268	49824	49983	50814257	50814416	159	0.3890041493775933	0.553941908713693	5	49984	55178	ATTCACTCTTGTTTACCATCTAGCTGCATCAGGAGATATGCAAACAT	AGAAATAAGGTTAATGAAAAACAGGTAGGTAGTAAAATCGTAGTACC	TAGCTG	CAGGTA	FALSE	FALSE	ENST00000551831.5
50819635	50820010	1	12	ENSG00000123268	55179	55554	50819612	50819987	375	0	0.3890041493775933	6	55555	55577	GTTTTTTTAATGCTCATATTTAGAGAAGCTGCTCGAGAATGTCGCAG	AGAAATTAAACATATTCAAGGAGCAAGAAATGAACTTTCAGCAGTCT	TAGAGA	AGCAAG	TRUE	FALSE	ENST00000551831.5
50764509	50764647	1	12	ENSG00000123268	24	162	50764486	50764624	138	0.8132611637347767	1	1	163	15654	CCTCGGTGCAGAGCTGCGCTGCGCCCTTCCAGTCGTGCGTCTCCTCC	TAGCTCTCCGTGGGAGGTCTCGAGGTTGGGCCCGGAGCCGGGCGGAG	GCGCCC	GAGGTT	FALSE	FALSE	ENST00000552487.1
50780140	50780238	1	12	ENSG00000123268	15655	15753	50780117	50780215	98	0.6806495263870095	0.8132611637347767	2	15754	31423	ACGGACTTTTTTCCCCCTTATAGTTGATTATGGAAGATTCCCACAAG	CACATTTCTCATATTGCTCAACAGGTAAGGGAGGGACTGGCCAAAAT	TAGTTG	CAGGTA	FALSE	FALSE	ENST00000552487.1
50795909	50796009	1	12	ENSG00000123268	31424	31524	50795886	50795986	100	0.5453315290933693	0.6806495263870095	3	31525	44970	TGTTAATGCCAGTTCTTTTTTAGGTATCATCTTTATCAGAAAGTGAG	CCTAGCACGGCGCCCATCTTACAGGTGAGTACTCTCTTGTATGAAGC	TAGGTA	CAGGTG	FALSE	FALSE	ENST00000552487.1
50809456	50809589	1	12	ENSG00000123268	44971	45104	50809433	50809566	133	0.3653585926928281	0.5453315290933693	4	45105	49524	TAGAGTTCTGGTTTTTTTTACAGAAAAATTTTGAAAGACTTATCTTC	ATCAGACTAGCAGCGGACAGTACAGTATGTATAGGAATCAGTTTCCA	CAGAAA	ACAGTA	FALSE	FALSE	ENST00000552487.1
50814010	50814192	1	12	ENSG00000123268	49525	49707	50813987	50814169	182	0.11907983761840324	0.3653585926928281	5	49708	49794	CTATTTTCTCTTTTTGATTAAAGTTGCCATTGCCCCAAATGGAGCCT	CCAGCAATCAGGTGGTCGTACAAAGTAAGTATGCTTTCTGTCTACAG	AAGTTG	AAAGTA	FALSE	FALSE	ENST00000552487.1
50814280	50814368	1	12	ENSG00000123268	49795	49883	50814257	50814345	88	0	0.11907983761840324	6	49884	49906	ATTCACTCTTGTTTACCATCTAGCTGCATCAGGAGATATGCAAACAT	ACTGTGGTGATGACATCTCCTGTGACTCTCACCTCTCAGACAACTAA	TAGCTG	GTGACT	TRUE	FALSE	ENST00000552487.1
50842920	50843151	1	12	ENSG00000186452	24	255	50842897	50843128	231	0.930672268907563	1	1	256	945	GCCGTGCGCCCCGCGTGCCCAGGGCGGGTGGGAAGTACCTGCCGCCA	GGGAGGGAGGGGCGCATGCAGAGGGCAGTACCTGTTCGTGCCTGTCT	AGGGCG	AGGGCA	FALSE	FALSE	ENST00000551456.5
50843842	50844037	1	12	ENSG00000186452	946	1141	50843819	50844014	195	0.8721488595438175	0.930672268907563	2	1142	15888	TAATATATCATTTTTATTTTTAGATTGTGGAACAGCACCGCTTAAGG	TGCCCACTGCACTAAAGACGCTAGGTACGTATTCAGAACACAACTAT	TAGATT	TAGGTA	FALSE	FALSE	ENST00000551456.5
50858785	50859053	1	12	ENSG00000186452	15889	16157	50858762	50859030	268	0.7917166866746699	0.8721488595438175	3	16158	42349	TAAGAATGTTTACTTTCTTTCAGCGATCCTTTAATGTGGACAGCTGT	GCTGGGGAAGAACAAAAGAAGAAGGTAATTATGGTCTGAATTTTACT	CAGCGA	AAGGTA	FALSE	FALSE	ENST00000551456.5
50885246	50887884	1	12	ENSG00000186452	42350	44988	50885223	50887861	2638	0	0.7917166866746699	4	44989	45011	TTACTGGTATTTTTTGTTAACAGGTAACGCTACAAATATTTTACAAG	TTTCTTAGATTTTATTCTAAAAAATGTTTGTATGATTTTTTTAAATT	CAGGTA	AAATGT	TRUE	FALSE	ENST00000551456.5
50842933	50843151	1	12	ENSG00000186452	24	242	50842910	50843128	218	0.8491349480968858	1	1	243	932	CGTGCCCAGGGCGGGTGGGAAGTACCTGCCGCCATCTTGCTCACCAG	GGGAGGGAGGGGCGCATGCAGAGGGCAGTACCTGTTCGTGCCTGTCT	AGTACC	AGGGCA	FALSE	FALSE	ENST00000398458.3
50843842	50844037	1	12	ENSG00000186452	933	1128	50843819	50844014	195	0.7141868512110727	0.8491349480968858	2	1129	15875	TAATATATCATTTTTATTTTTAGATTGTGGAACAGCACCGCTTAAGG	TGCCCACTGCACTAAAGACGCTAGGTACGTATTCAGAACACAACTAT	TAGATT	TAGGTA	FALSE	FALSE	ENST00000398458.3
50858785	50859053	1	12	ENSG00000186452	15876	16144	50858762	50859030	268	0.528719723183391	0.7141868512110727	3	16145	42336	TAAGAATGTTTACTTTCTTTCAGCGATCCTTTAATGTGGACAGCTGT	GCTGGGGAAGAACAAAAGAAGAAGGTAATTATGGTCTGAATTTTACT	CAGCGA	AAGGTA	FALSE	FALSE	ENST00000398458.3
50885246	50885388	1	12	ENSG00000186452	42337	42479	50885223	50885365	142	0.4304498269896194	0.528719723183391	4	42480	44352	TTACTGGTATTTTTTGTTAACAGGTAACGCTACAAATATTTTACAAG	GATGGAGCTTTTGATACTTGCAGGGTAAGACCAAGTAATTTTCCTTT	CAGGTA	AGGGTA	FALSE	FALSE	ENST00000398458.3
50887262	50887884	1	12	ENSG00000186452	44353	44975	50887239	50887861	622	0	0.4304498269896194	5	44976	44998	CTATTTTGGGACTTTTTTGACAGGGTGACAGTGGGGGACCATTAATG	TTTCTTAGATTTTATTCTAAAAAATGTTTGTATGATTTTTTTAAATT	CAGGGT	AAATGT	TRUE	FALSE	ENST00000398458.3
50923472	50924080	1	12	ENSG00000185432	24	632	50923449	50924057	608	0.8507242818561257	1	1	633	1218	TTTCTTTTTTTTTTTTTTTTTTTTAAAGAGATAGAGTCTCACTATGT	AGGCAGGGAGCTTCCAGGTTATAGGTACGTTTTAAATTTTTCTGGTT	TTTTAA	TAGGTA	FALSE	FALSE	ENST00000548553.1
50924667	50925536	1	12	ENSG00000185432	1219	2088	50924644	50925513	869	0.6373680333906211	0.8507242818561257	2	2089	6465	CCACGAATTCTGTTTTCTTTTAGAGGTCACTGGAGAGCCCGGTGGGG	GAGGTGTGCAGAGTGCTGAGACCGGTGAGTGAAAGGGTGTGAGGAGG	TAGAGG	CCGGTG	FALSE	FALSE	ENST00000548553.1
50929914	50932510	1	12	ENSG00000185432	6466	9062	50929891	50932487	2596	0	0.6373680333906211	3	9063	9085	TTTTTTTTTTCTTTCTTTCTCAGGGAGGGGCTTTCTATTTCATGGAG	ACATTTGTGTTAGGAACAGAAATATGGTTTATATCTTTGCTGGCTTG	CAGGGA	ATATGG	TRUE	FALSE	ENST00000548553.1
50924005	50924080	1	12	ENSG00000185432	24	99	50923982	50924057	75	0.8780487804878049	1	1	100	1055	GAGACATGAGGCTTCAATCAAATACATTTAAGAAATACATTGGTTCA	AGGCAGGGAGCTTCCAGGTTATAGGTACGTTTTAAATTTTTCTGGTT	AATACA	TAGGTA	FALSE	FALSE	ENST00000550502.1
50925037	50925536	1	12	ENSG00000185432	1056	1555	50925014	50925513	499	0.06666666666666665	0.8780487804878049	2	1556	5932	GATCTGTTTTTTTCCCTTCTGAGCAATGGAGCTTACCATCTTTATCC	GAGGTGTGCAGAGTGCTGAGACCGGTGAGTGAAAGGGTGTGAGGAGG	GAGCAA	CCGGTG	FALSE	FALSE	ENST00000550502.1
50929914	50929955	1	12	ENSG00000185432	5933	5974	50929891	50929932	41	0	0.06666666666666665	3	5975	5997	TTTTTTTTTTCTTTCTTTCTCAGGGAGGGGCTTTCTATTTCATGGAG	ATGGAGCATGTGGCAGCTGAGTGTTCGACTTGGAATTACTTCTGGCA	CAGGGA	TGTTCG	TRUE	FALSE	ENST00000550502.1
50924751	50925536	1	12	ENSG00000185432	24	809	50924728	50925513	785	0.7682998819362455	1	1	810	5186	CTAGCAGCTGTCTCCAAACCCAGAGAAGGGGAAACAGGAATCGATTA	GAGGTGTGCAGAGTGCTGAGACCGGTGAGTGAAAGGGTGTGAGGAGG	CAGAGA	CCGGTG	FALSE	FALSE	ENST00000332160.4
50929914	50932517	1	12	ENSG00000185432	5187	7790	50929891	50932494	2603	0	0.7682998819362455	2	7791	7813	TTTTTTTTTTCTTTCTTTCTCAGGGAGGGGCTTTCTATTTCATGGAG	TGTTAGGAACAGAAATATGGTTTATATCTTTGCTGGCTTGGTTTCCT	CAGGGA	TTATAT	TRUE	FALSE	ENST00000332160.4
50924983	50925536	1	12	ENSG00000185432	24	577	50924960	50925513	553	0.6964873765093305	1	1	578	4954	AGTGTGGCCAGAAGCCTCTCTCCTGCAATTAAAGGAGTCGGGTCTCT	GAGGTGTGCAGAGTGCTGAGACCGGTGAGTGAAAGGGTGTGAGGAGG	TCCTGC	CCGGTG	FALSE	FALSE	ENST00000547104.1
50929914	50930291	1	12	ENSG00000185432	4955	5332	50929891	50930268	377	0.48957189901207465	0.6964873765093305	2	5333	6655	TTTTTTTTTTCTTTCTTTCTCAGGGAGGGGCTTTCTATTTCATGGAG	TTGTTGGTTTTTTTTTTTTTTTTGGCGGGAAGAAAGAGTTTTGCTCT	CAGGGA	TTGGCG	FALSE	FALSE	ENST00000547104.1
50931615	50932507	1	12	ENSG00000185432	6656	7548	50931592	50932484	892	0	0.48957189901207465	3	7549	7571	TCCCAGGTACTTGGAAGGCTGAGGCAGGAGAATCTCTTGAACCCAGA	TTCACATTTGTGTTAGGAACAGAAATATGGTTTATATCTTTGCTGGC	GAGGCA	GAAATA	TRUE	FALSE	ENST00000547104.1
50925041	50925536	1	12	ENSG00000185432	24	519	50925018	50925513	495	0.7314161692892024	1	1	520	4896	TGTTTTTTTCCCTTCTGAGCAATGGAGCTTACCATCTTTATCCTGAG	GAGGTGTGCAGAGTGCTGAGACCGGTGAGTGAAAGGGTGTGAGGAGG	AATGGA	CCGGTG	FALSE	FALSE	ENST00000550097.1
50929914	50930422	1	12	ENSG00000185432	4897	5405	50929891	50930399	508	0.4557786218122626	0.7314161692892024	2	5406	6580	TTTTTTTTTTCTTTCTTTCTCAGGGAGGGGCTTTCTATTTCATGGAG	CCTCCCTAGTAGCTGGGATTACAGGTGCCCACCACCATGCCCAGCTA	CAGGGA	CAGGTG	FALSE	FALSE	ENST00000550097.1
50931598	50932438	1	12	ENSG00000185432	6581	7421	50931575	50932415	840	0	0.4557786218122626	3	7422	7444	GTGGTGGGTGCCTGTAATCCCAGGTACTTGGAAGGCTGAGGCAGGAG	ATAAATGTAGTATATTTTCTGAGATGATTTTGTAAAAGTACTATTTT	CAGGTA	AGATGA	TRUE	FALSE	ENST00000550097.1
50953922	50954092	1	12	ENSG00000214511	24	194	50953899	50954069	170	0.5380434782608696	1	1	195	7069	AAAAAACACATAATCAAGAGTATGATGGGAGAGGAAAAACAAATTAT	GAGACTCCCCCTTTGTCCCTATAGGTAAGTACAAGCCTTGACTGGAT	TATGAT	TAGGTA	FALSE	FALSE	ENST00000398455.3
50960968	50961102	1	12	ENSG00000214511	7070	7204	50960945	50961079	134	0.17391304347826086	0.5380434782608696	2	7205	16543	ACCCATACTTTTAAAATTCACAGGTATAGCAGGCTTTGTGACTGTGG	TTGTTGTTGGAGCTGTGACTCTAGGTAACCCGCTTAATTTGTATCTT	CAGGTA	TAGGTA	FALSE	FALSE	ENST00000398455.3
50970442	50970506	1	12	ENSG00000214511	16544	16608	50970419	50970483	64	0	0.17391304347826086	3	16609	16631	GATATACATCCTTCTTTTTCTAGGTGTTCTCTATTCTATGTATAAGG	TTCTTCAGTGAGTCCAAAAAATGAAGCTTACATGCTGGAAGCAAGAA	TAGGTG	TGAAGC	TRUE	FALSE	ENST00000398455.3
50992190	50992209	-1	12	ENSG00000110911	24	43	50992232	50992213	19	0.9684908789386402	1	1	44	560	AACAGGGATGAATGACTTTCTGAATGTTCTACAGAGCTTACAGGTGA	CTGAATGTTCTACAGAGCTTACAGGTGAGGAGGAAGCTGAGGAAACA	TGAATG	CAGGTG	FALSE	FALSE	ENST00000551215.5
50991599	50991672	-1	12	ENSG00000110911	561	634	50991695	50991622	73	0.8474295190713101	0.9684908789386402	2	635	1284	ATCTGATCTTCTTTCTTTTCCAGCTTCCCTTTGCTCTCATACCCATC	AATGAGTGACTTTGCCAATGGACTGTGAGTGTACTCCTCTTCGTTCC	CAGCTT	ACTGTG	FALSE	FALSE	ENST00000551215.5
50990795	50990948	-1	12	ENSG00000110911	1285	1438	50990971	50990818	153	0.593698175787728	0.8474295190713101	3	1439	3797	GACTGTGCTGATTTCTTTTACAGAGGCTGGCGGATTGCAGGAGGAAT	TATCTGGGCTTTGTGTTCTACTTGGTAAGTCTAGCCTGGAAGAGCAG	CAGAGG	TTGGTA	FALSE	FALSE	ENST00000551215.5
50988382	50988435	-1	12	ENSG00000110911	3798	3851	50988458	50988405	53	0.5058043117744611	0.593698175787728	4	3852	10429	GATGACCATATTTTGTCTTTCAGGGTTGGCAATGTTTGATTGCACTG	TCCTTCCTGGACTGTGGGCATACGGTAAGCATCTCTAAAGGCCTGCT	CAGGGT	ACGGTA	FALSE	FALSE	ENST00000551215.5
50981639	50981803	-1	12	ENSG00000110911	10430	10594	50981826	50981662	164	0.23383084577114432	0.5058043117744611	5	10595	12690	CTCTTCCATCTTTTTTTCCTTAGTGCCATCTGGGATTGACAGCTCAG	GTTAACGTCTCTGTTAGTTCAGAGGTGAGTTTTGTTCAGACGTTTTG	TAGTGC	GAGGTG	FALSE	FALSE	ENST00000551215.5
50979401	50979542	-1	12	ENSG00000110911	12691	12832	50979565	50979424	141	0	0.23383084577114432	6	12833	12855	GTGTTTTTGGTTTCTTTATACAGGACAACAACTCTAGATGAAACCAG	ATCCTGTTGTGAAACTCATAGAAAGGTGAGGTGGTTGGTTAAGTACT	CAGGAC	AAAGGT	TRUE	FALSE	ENST00000551215.5
51026310	51026359	-1	12	ENSG00000110911	24	73	51026382	51026333	49	0.9876543209876543	1	1	74	15616	CGTGGCGCTGGCTCCCGGAATATGGAGCCCTGGGCGCGGGGGCGGCG	TCAGGTGGTTGCGGAGCTGGTAAGGTGAGGGGAAGGCAAGGTCAGGG	TATGGA	AAGGTG	FALSE	FALSE	ENST00000262051.12
51010695	51010766	-1	12	ENSG00000110911	15617	15688	51010789	51010718	71	0.9697656840513983	0.9876543209876543	2	15689	17758	TCCCTCACTTTTCTCCTTTCCAGAATCATATTCTAAGAACTCAGCCA	GTCCTGAACAGAAGATGTCAGATGGTAATTTACCGCTTTGTGTTATT	CAGAAT	ATGGTA	FALSE	FALSE	ENST00000262051.12
51008476	51008624	-1	12	ENSG00000110911	17759	17907	51008647	51008499	148	0.9324766943814563	0.9697656840513983	3	17908	20946	TATTTTCAAATCTGTTAATTCAGACAGTGTTTCTGGAGATCATGGGG	AAGATCTCCATTCCTGAGGAGGAGGTTAGTATCAGGTCCTTGGAGGA	CAGACA	GAGGTT	FALSE	FALSE	ENST00000262051.12
51005311	51005436	-1	12	ENSG00000110911	20947	21072	51005459	51005334	125	0.9009826152683296	0.9324766943814563	4	21073	21475	ATCTCTTTTCCTCTCTTGTACAGTACTCTTGTTTTAGCTTTCGTAAA	TCTGGAGCAGTGGCTGGATTTAAGGTGAACATCTAGTCCTACCCCTG	CAGTAC	AAGGTG	FALSE	FALSE	ENST00000262051.12
51004788	51004907	-1	12	ENSG00000110911	21476	21595	51004930	51004811	119	0.8710002519526329	0.9009826152683296	5	21596	25963	ACAGGAGATTTTGTTCTTCTTAGTTGCTCTGGATCCTTCTGTTGGCC	GTATGTCACCGTCAGTATCCCAAGGTGAGCAATGTATTGTCCTGTTT	TAGTTG	AAGGTG	FALSE	FALSE	ENST00000262051.12
51000313	51000419	-1	12	ENSG00000110911	25964	26070	51000442	51000336	106	0.8442932728647015	0.8710002519526329	6	26071	26967	TCTTTCTACTGTTTGATGTTTAGGTCCCACGAGTCATCCTGTGGCTG	TATCAATCTTCTGTCTGTAGGAAGGTGAGGGGTTTTCCTCTAGAAAG	TAGGTC	AAGGTG	FALSE	FALSE	ENST00000262051.12
50999345	50999415	-1	12	ENSG00000110911	26968	27038	50999438	50999368	70	0.8266565885613505	0.8442932728647015	7	27039	27141	TCCATATCTCATCTCTGACCTAGAATTCCTCTGTGGGGTGGCGTTCT	TATTTCTCTTCTTGGACAAATATGGTAAGGAGAGCGGGAATGGGAGG	TAGAAT	ATGGTA	FALSE	FALSE	ENST00000262051.12
50999174	50999241	-1	12	ENSG00000110911	27142	27209	50999264	50999197	67	0.8097757621567145	0.8266565885613505	8	27210	29410	CACTGCTGCCTTTTTTCCTTTAGGCTTGCGGAAGCTAGAAGCATTTT	ATGGCCCTCACATTTGGATATGAGGCAAGTGGTACAGGATATTCATT	TAGGCT	GAGGCA	FALSE	FALSE	ENST00000262051.12
50996817	50996972	-1	12	ENSG00000110911	29411	29566	50996995	50996840	155	0.7707231040564374	0.8097757621567145	9	29567	30595	ATCATTGTTATGTTGGTATGTAGTATGTTACAGTGAAACCCAGCCAG	TACCTGCATTCTGCCTTAGTCAAGGTGAGCAAGGCCCTTATCTCCTT	TAGTAT	AAGGTG	FALSE	FALSE	ENST00000262051.12
50995629	50995787	-1	12	ENSG00000110911	30596	30754	50995810	50995652	158	0.7309145880574452	0.7707231040564374	10	30755	31752	GACTGCTGTTGTTATCTTTCTAGTCTAGACAGGTAAACCGGAACAAT	TTTGGGAAAACCAACGAGCAGGTGGTGAGTAAGCCAGGGTTATGGGT	TAGTCT	GTGGTG	FALSE	FALSE	ENST00000262051.12
50994544	50994630	-1	12	ENSG00000110911	31753	31839	50994653	50994567	86	0.7092466616276141	0.7309145880574452	11	31840	33453	TGTTGAATTGCTTTGGGTTCTAGGTTGAAGTCTGTACAAATACCAGC	CTGGCTGTGGACATCTACAAAGGGGTAAGCATGTTTGGATTTGTGAT	TAGGTT	GGGGTA	FALSE	FALSE	ENST00000262051.12
50992810	50992929	-1	12	ENSG00000110911	33454	33573	50992952	50992833	119	0.6792642983119174	0.7092466616276141	12	33574	34043	TCCTTCCTCTTGGCCTCTCACAGGGTGTTGTGCTGGGATGTTACTTT	TATTCTGGCCAGTTTGTCATGGAGGTACGTGCTGGTATAGGATAGAG	CAGGGT	GAGGTA	FALSE	FALSE	ENST00000262051.12
50992190	50992339	-1	12	ENSG00000110911	34044	34193	50992362	50992213	149	0.6417233560090703	0.6792642983119174	13	34194	34710	TCTGCTCCTATGTTTTCTTCCAGGGATTCCTGAACCTAAAGTGGTCA	CTGAATGTTCTACAGAGCTTACAGGTGAGGAGGAAGCTGAGGAAACA	CAGGGA	CAGGTG	FALSE	FALSE	ENST00000262051.12
50991599	50991672	-1	12	ENSG00000110911	34711	34784	50991695	50991622	73	0.6233308138070043	0.6417233560090703	14	34785	35434	ATCTGATCTTCTTTCTTTTCCAGCTTCCCTTTGCTCTCATACCCATC	AATGAGTGACTTTGCCAATGGACTGTGAGTGTACTCCTCTTCGTTCC	CAGCTT	ACTGTG	FALSE	FALSE	ENST00000262051.12
50990795	50990948	-1	12	ENSG00000110911	35435	35588	50990971	50990818	153	0.5847820609725372	0.6233308138070043	15	35589	37947	GACTGTGCTGATTTCTTTTACAGAGGCTGGCGGATTGCAGGAGGAAT	TATCTGGGCTTTGTGTTCTACTTGGTAAGTCTAGCCTGGAAGAGCAG	CAGAGG	TTGGTA	FALSE	FALSE	ENST00000262051.12
50988382	50988435	-1	12	ENSG00000110911	37948	38001	50988458	50988405	53	0.5714285714285714	0.5847820609725372	16	38002	44579	GATGACCATATTTTGTCTTTCAGGGTTGGCAATGTTTGATTGCACTG	TCCTTCCTGGACTGTGGGCATACGGTAAGCATCTCTAAAGGCCTGCT	CAGGGT	ACGGTA	FALSE	FALSE	ENST00000262051.12
50979535	50981803	-1	12	ENSG00000110911	44580	46848	50981826	50979558	2268	0	0.5714285714285714	17	46849	46871	CTCTTCCATCTTTTTTTCCTTAGTGCCATCTGGGATTGACAGCTCAG	TGGTTTCTTTATACAGGACAACAACTCTAGATGAAACCAGTGTGTTG	TAGTGC	CAACTC	TRUE	FALSE	ENST00000262051.12
51026315	51026368	-1	12	ENSG00000110911	24	77	51026391	51026338	53	0.9748457522543901	1	1	78	15625	GTTAGCCAGCGTGGCGCTGGCTCCCGGAATATGGAGCCCTGGGCGCG	GCGTGTCAGGTGGTTGCGGAGCTGGTAAGGTGAGGGGAAGGCAAGGT	CTCCCG	CTGGTA	FALSE	FALSE	ENST00000546636.5
51010695	51010766	-1	12	ENSG00000110911	15626	15697	51010789	51010718	71	0.9411485524442336	0.9748457522543901	2	15698	17767	TCCCTCACTTTTCTCCTTTCCAGAATCATATTCTAAGAACTCAGCCA	GTCCTGAACAGAAGATGTCAGATGGTAATTTACCGCTTTGTGTTATT	CAGAAT	ATGGTA	FALSE	FALSE	ENST00000546636.5
51008476	51008624	-1	12	ENSG00000110911	17768	17916	51008647	51008499	148	0.8709065021357381	0.9411485524442336	3	17917	20955	TATTTTCAAATCTGTTAATTCAGACAGTGTTTCTGGAGATCATGGGG	AAGATCTCCATTCCTGAGGAGGAGGTTAGTATCAGGTCCTTGGAGGA	CAGACA	GAGGTT	FALSE	FALSE	ENST00000546636.5
51005311	51005436	-1	12	ENSG00000110911	20956	21081	51005459	51005334	125	0.8115804461319411	0.8709065021357381	4	21082	21484	ATCTCTTTTCCTCTCTTGTACAGTACTCTTGTTTTAGCTTTCGTAAA	TCTGGAGCAGTGGCTGGATTTAAGGTGAACATCTAGTCCTACCCCTG	CAGTAC	AAGGTG	FALSE	FALSE	ENST00000546636.5
51004788	51004907	-1	12	ENSG00000110911	21485	21604	51004930	51004811	119	0.7551020408163265	0.8115804461319411	5	21605	25972	ACAGGAGATTTTGTTCTTCTTAGTTGCTCTGGATCCTTCTGTTGGCC	GTATGTCACCGTCAGTATCCCAAGGTGAGCAATGTATTGTCCTGTTT	TAGTTG	AAGGTG	FALSE	FALSE	ENST00000546636.5
51000313	51000419	-1	12	ENSG00000110911	25973	26079	51000442	51000336	106	0.7047935453251069	0.7551020408163265	6	26080	26976	TCTTTCTACTGTTTGATGTTTAGGTCCCACGAGTCATCCTGTGGCTG	TATCAATCTTCTGTCTGTAGGAAGGTGAGGGGTTTTCCTCTAGAAAG	TAGGTC	AAGGTG	FALSE	FALSE	ENST00000546636.5
50999345	50999415	-1	12	ENSG00000110911	26977	27047	50999438	50999368	70	0.6715709539629806	0.7047935453251069	7	27048	27150	TCCATATCTCATCTCTGACCTAGAATTCCTCTGTGGGGTGGCGTTCT	TATTTCTCTTCTTGGACAAATATGGTAAGGAGAGCGGGAATGGGAGG	TAGAAT	ATGGTA	FALSE	FALSE	ENST00000546636.5
50999174	50999241	-1	12	ENSG00000110911	27151	27218	50999264	50999197	67	0.6397721879449454	0.6715709539629806	8	27219	29419	CACTGCTGCCTTTTTTCCTTTAGGCTTGCGGAAGCTAGAAGCATTTT	ATGGCCCTCACATTTGGATATGAGGCAAGTGGTACAGGATATTCATT	TAGGCT	GAGGCA	FALSE	FALSE	ENST00000546636.5
50996817	50996972	-1	12	ENSG00000110911	29420	29575	50996995	50996840	155	0.5662078785002373	0.6397721879449454	9	29576	30604	ATCATTGTTATGTTGGTATGTAGTATGTTACAGTGAAACCCAGCCAG	TACCTGCATTCTGCCTTAGTCAAGGTGAGCAAGGCCCTTATCTCCTT	TAGTAT	AAGGTG	FALSE	FALSE	ENST00000546636.5
50995629	50995787	-1	12	ENSG00000110911	30605	30763	50995810	50995652	158	0.49121974371143806	0.5662078785002373	10	30764	31761	GACTGCTGTTGTTATCTTTCTAGTCTAGACAGGTAAACCGGAACAAT	TTTGGGAAAACCAACGAGCAGGTGGTGAGTAAGCCAGGGTTATGGGT	TAGTCT	GTGGTG	FALSE	FALSE	ENST00000546636.5
50994544	50994630	-1	12	ENSG00000110911	31762	31848	50994653	50994567	86	0.45040341718082577	0.49121974371143806	11	31849	33462	TGTTGAATTGCTTTGGGTTCTAGGTTGAAGTCTGTACAAATACCAGC	CTGGCTGTGGACATCTACAAAGGGGTAAGCATGTTTGGATTTGTGAT	TAGGTT	GGGGTA	FALSE	FALSE	ENST00000546636.5
50992810	50992929	-1	12	ENSG00000110911	33463	33582	50992952	50992833	119	0.3939250118652112	0.45040341718082577	12	33583	34052	TCCTTCCTCTTGGCCTCTCACAGGGTGTTGTGCTGGGATGTTACTTT	TATTCTGGCCAGTTTGTCATGGAGGTACGTGCTGGTATAGGATAGAG	CAGGGT	GAGGTA	FALSE	FALSE	ENST00000546636.5
50992190	50992339	-1	12	ENSG00000110911	34053	34202	50992362	50992213	149	0.32320835310868534	0.3939250118652112	13	34203	34719	TCTGCTCCTATGTTTTCTTCCAGGGATTCCTGAACCTAAAGTGGTCA	CTGAATGTTCTACAGAGCTTACAGGTGAGGAGGAAGCTGAGGAAACA	CAGGGA	CAGGTG	FALSE	FALSE	ENST00000546636.5
50991599	50991672	-1	12	ENSG00000110911	34720	34793	50991695	50991622	73	0.28856193640246797	0.32320835310868534	14	34794	35443	ATCTGATCTTCTTTCTTTTCCAGCTTCCCTTTGCTCTCATACCCATC	AATGAGTGACTTTGCCAATGGACTGTGAGTGTACTCCTCTTCGTTCC	CAGCTT	ACTGTG	FALSE	FALSE	ENST00000546636.5
50990795	50990948	-1	12	ENSG00000110911	35444	35597	50990971	50990818	153	0.21594684385382057	0.28856193640246797	15	35598	37956	GACTGTGCTGATTTCTTTTACAGAGGCTGGCGGATTGCAGGAGGAAT	TATCTGGGCTTTGTGTTCTACTTGGTAAGTCTAGCCTGGAAGAGCAG	CAGAGG	TTGGTA	FALSE	FALSE	ENST00000546636.5
50988382	50988435	-1	12	ENSG00000110911	37957	38010	50988458	50988405	53	0.19079259610821075	0.21594684385382057	16	38011	44588	GATGACCATATTTTGTCTTTCAGGGTTGGCAATGTTTGATTGCACTG	TCCTTCCTGGACTGTGGGCATACGGTAAGCATCTCTAAAGGCCTGCT	CAGGGT	ACGGTA	FALSE	FALSE	ENST00000546636.5
50981639	50981803	-1	12	ENSG00000110911	44589	44753	50981826	50981662	164	0.1129568106312292	0.19079259610821075	17	44754	46333	CTCTTCCATCTTTTTTTCCTTAGTGCCATCTGGGATTGACAGCTCAG	GTTAACGTCTCTGTTAGTTCAGAGGTGAGTTTTGTTCAGACGTTTTG	TAGTGC	GAGGTG	FALSE	FALSE	ENST00000546636.5
50979820	50980058	-1	12	ENSG00000110911	46334	46572	50980081	50979843	238	0	0.1129568106312292	18	46573	46595	GCTAATTTTTGTATTTTTTGTAGAGACGGGATTTCACCATGTTGCCC	TGACCTCTCTGCCTTATTTTAGAACTTACTACATTTCAATAAAACTT	TAGAGA	GAACTT	TRUE	FALSE	ENST00000546636.5
51026315	51026338	-1	12	ENSG00000110911	24	47	51026361	51026338	23	0.9906844876468206	1	1	48	15595	ATGGAGCCCTGGGCGCGGGGGCGGCGTGTCAGGTGGTTGCGGAGCTG	GCGTGTCAGGTGGTTGCGGAGCTGGTAAGGTGAGGGGAAGGCAAGGT	GCGGCG	CTGGTA	FALSE	FALSE	ENST00000547198.5
51010695	51010766	-1	12	ENSG00000110911	15596	15667	51010789	51010718	71	0.9619279060348319	0.9906844876468206	2	15668	17737	TCCCTCACTTTTCTCCTTTCCAGAATCATATTCTAAGAACTCAGCCA	GTCCTGAACAGAAGATGTCAGATGGTAATTTACCGCTTTGTGTTATT	CAGAAT	ATGGTA	FALSE	FALSE	ENST00000547198.5
51008476	51008624	-1	12	ENSG00000110911	17738	17886	51008647	51008499	148	0.9019846091535034	0.9619279060348319	3	17887	20925	TATTTTCAAATCTGTTAATTCAGACAGTGTTTCTGGAGATCATGGGG	AAGATCTCCATTCCTGAGGAGGAGGTTAGTATCAGGTCCTTGGAGGA	CAGACA	GAGGTT	FALSE	FALSE	ENST00000547198.5
51005311	51005436	-1	12	ENSG00000110911	20926	21051	51005459	51005334	125	0.8513568246253544	0.9019846091535034	4	21052	21454	ATCTCTTTTCCTCTCTTGTACAGTACTCTTGTTTTAGCTTTCGTAAA	TCTGGAGCAGTGGCTGGATTTAAGGTGAACATCTAGTCCTACCCCTG	CAGTAC	AAGGTG	FALSE	FALSE	ENST00000547198.5
51004788	51004907	-1	12	ENSG00000110911	21455	21574	51004930	51004811	119	0.8031591737545565	0.8513568246253544	5	21575	25942	ACAGGAGATTTTGTTCTTCTTAGTTGCTCTGGATCCTTCTGTTGGCC	GTATGTCACCGTCAGTATCCCAAGGTGAGCAATGTATTGTCCTGTTT	TAGTTG	AAGGTG	FALSE	FALSE	ENST00000547198.5
51000313	51000419	-1	12	ENSG00000110911	25943	26049	51000442	51000336	106	0.760226812474686	0.8031591737545565	6	26050	26946	TCTTTCTACTGTTTGATGTTTAGGTCCCACGAGTCATCCTGTGGCTG	TATCAATCTTCTGTCTGTAGGAAGGTGAGGGGTTTTCCTCTAGAAAG	TAGGTC	AAGGTG	FALSE	FALSE	ENST00000547198.5
50999345	50999415	-1	12	ENSG00000110911	26947	27017	50999438	50999368	70	0.7318752531389227	0.760226812474686	7	27018	27120	TCCATATCTCATCTCTGACCTAGAATTCCTCTGTGGGGTGGCGTTCT	TATTTCTCTTCTTGGACAAATATGGTAAGGAGAGCGGGAATGGGAGG	TAGAAT	ATGGTA	FALSE	FALSE	ENST00000547198.5
50999174	50999241	-1	12	ENSG00000110911	27121	27188	50999264	50999197	67	0.7047387606318347	0.7318752531389227	8	27189	29389	CACTGCTGCCTTTTTTCCTTTAGGCTTGCGGAAGCTAGAAGCATTTT	ATGGCCCTCACATTTGGATATGAGGCAAGTGGTACAGGATATTCATT	TAGGCT	GAGGCA	FALSE	FALSE	ENST00000547198.5
50996817	50996972	-1	12	ENSG00000110911	29390	29545	50996995	50996840	155	0.6419603078169299	0.7047387606318347	9	29546	30574	ATCATTGTTATGTTGGTATGTAGTATGTTACAGTGAAACCCAGCCAG	TACCTGCATTCTGCCTTAGTCAAGGTGAGCAAGGCCCTTATCTCCTT	TAGTAT	AAGGTG	FALSE	FALSE	ENST00000547198.5
50995629	50995787	-1	12	ENSG00000110911	30575	30733	50995810	50995652	158	0.5779667881733495	0.6419603078169299	10	30734	31731	GACTGCTGTTGTTATCTTTCTAGTCTAGACAGGTAAACCGGAACAAT	TTTGGGAAAACCAACGAGCAGGTGGTGAGTAAGCCAGGGTTATGGGT	TAGTCT	GTGGTG	FALSE	FALSE	ENST00000547198.5
50994544	50994630	-1	12	ENSG00000110911	31732	31818	50994653	50994567	86	0.543134872417983	0.5779667881733495	11	31819	33432	TGTTGAATTGCTTTGGGTTCTAGGTTGAAGTCTGTACAAATACCAGC	CTGGCTGTGGACATCTACAAAGGGGTAAGCATGTTTGGATTTGTGAT	TAGGTT	GGGGTA	FALSE	FALSE	ENST00000547198.5
50992810	50992929	-1	12	ENSG00000110911	33433	33552	50992952	50992833	119	0.4949372215471851	0.543134872417983	12	33553	34022	TCCTTCCTCTTGGCCTCTCACAGGGTGTTGTGCTGGGATGTTACTTT	TATTCTGGCCAGTTTGTCATGGAGGTACGTGCTGGTATAGGATAGAG	CAGGGT	GAGGTA	FALSE	FALSE	ENST00000547198.5
50992190	50992339	-1	12	ENSG00000110911	34023	34172	50992362	50992213	149	0.43458890238963144	0.4949372215471851	13	34173	34689	TCTGCTCCTATGTTTTCTTCCAGGGATTCCTGAACCTAAAGTGGTCA	CTGAATGTTCTACAGAGCTTACAGGTGAGGAGGAAGCTGAGGAAACA	CAGGGA	CAGGTG	FALSE	FALSE	ENST00000547198.5
50991599	50991672	-1	12	ENSG00000110911	34690	34763	50991695	50991622	73	0.4050222762251924	0.43458890238963144	14	34764	35413	ATCTGATCTTCTTTCTTTTCCAGCTTCCCTTTGCTCTCATACCCATC	AATGAGTGACTTTGCCAATGGACTGTGAGTGTACTCCTCTTCGTTCC	CAGCTT	ACTGTG	FALSE	FALSE	ENST00000547198.5
50990795	50990948	-1	12	ENSG00000110911	35414	35567	50990971	50990818	153	0.34305386796273796	0.4050222762251924	15	35568	37926	GACTGTGCTGATTTCTTTTACAGAGGCTGGCGGATTGCAGGAGGAAT	TATCTGGGCTTTGTGTTCTACTTGGTAAGTCTAGCCTGGAAGAGCAG	CAGAGG	TTGGTA	FALSE	FALSE	ENST00000547198.5
50988382	50988435	-1	12	ENSG00000110911	37927	37980	50988458	50988405	53	0.32158768732280274	0.34305386796273796	16	37981	44558	GATGACCATATTTTGTCTTTCAGGGTTGGCAATGTTTGATTGCACTG	TCCTTCCTGGACTGTGGGCATACGGTAAGCATCTCTAAAGGCCTGCT	CAGGGT	ACGGTA	FALSE	FALSE	ENST00000547198.5
50981009	50981803	-1	12	ENSG00000110911	44559	45353	50981826	50981032	794	0	0.32158768732280274	17	45354	45376	CTCTTCCATCTTTTTTTCCTTAGTGCCATCTGGGATTGACAGCTCAG	AGTCATTAAACAGATATGAAGGCATTGCCAAAGAGCTTTAATATCCA	TAGTGC	GCATTG	TRUE	FALSE	ENST00000547198.5
51026310	51026384	-1	12	ENSG00000110911	24	98	51026407	51026333	74	0.9820213799805636	1	1	99	15641	GCGGGGAGGGGAGGGCGTTAGCCAGCGTGGCGCTGGCTCCCGGAATA	TCAGGTGGTTGCGGAGCTGGTAAGGTGAGGGGAAGGCAAGGTCAGGG	GCCAGC	AAGGTG	FALSE	FALSE	ENST00000262052.9
51010695	51010766	-1	12	ENSG00000110911	15642	15713	51010789	51010718	71	0.9647716229348883	0.9820213799805636	2	15714	17783	TCCCTCACTTTTCTCCTTTCCAGAATCATATTCTAAGAACTCAGCCA	GTCCTGAACAGAAGATGTCAGATGGTAATTTACCGCTTTGTGTTATT	CAGAAT	ATGGTA	FALSE	FALSE	ENST00000262052.9
51008476	51008624	-1	12	ENSG00000110911	17784	17932	51008647	51008499	148	0.9288143828960156	0.9647716229348883	3	17933	20971	TATTTTCAAATCTGTTAATTCAGACAGTGTTTCTGGAGATCATGGGG	AAGATCTCCATTCCTGAGGAGGAGGTTAGTATCAGGTCCTTGGAGGA	CAGACA	GAGGTT	FALSE	FALSE	ENST00000262052.9
51005311	51005436	-1	12	ENSG00000110911	20972	21097	51005459	51005334	125	0.8984450923226434	0.9288143828960156	4	21098	21500	ATCTCTTTTCCTCTCTTGTACAGTACTCTTGTTTTAGCTTTCGTAAA	TCTGGAGCAGTGGCTGGATTTAAGGTGAACATCTAGTCCTACCCCTG	CAGTAC	AAGGTG	FALSE	FALSE	ENST00000262052.9
51004788	51004907	-1	12	ENSG00000110911	21501	21620	51004930	51004811	119	0.869533527696793	0.8984450923226434	5	21621	25988	ACAGGAGATTTTGTTCTTCTTAGTTGCTCTGGATCCTTCTGTTGGCC	GTATGTCACCGTCAGTATCCCAAGGTGAGCAATGTATTGTCCTGTTT	TAGTTG	AAGGTG	FALSE	FALSE	ENST00000262052.9
51000313	51000419	-1	12	ENSG00000110911	25989	26095	51000442	51000336	106	0.8437803692905734	0.869533527696793	6	26096	26992	TCTTTCTACTGTTTGATGTTTAGGTCCCACGAGTCATCCTGTGGCTG	TATCAATCTTCTGTCTGTAGGAAGGTGAGGGGTTTTCCTCTAGAAAG	TAGGTC	AAGGTG	FALSE	FALSE	ENST00000262052.9
50999345	50999415	-1	12	ENSG00000110911	26993	27063	50999438	50999368	70	0.826773566569485	0.8437803692905734	7	27064	27166	TCCATATCTCATCTCTGACCTAGAATTCCTCTGTGGGGTGGCGTTCT	TATTTCTCTTCTTGGACAAATATGGTAAGGAGAGCGGGAATGGGAGG	TAGAAT	ATGGTA	FALSE	FALSE	ENST00000262052.9
50999174	50999241	-1	12	ENSG00000110911	27167	27234	50999264	50999197	67	0.8104956268221575	0.826773566569485	8	27235	29435	CACTGCTGCCTTTTTTCCTTTAGGCTTGCGGAAGCTAGAAGCATTTT	ATGGCCCTCACATTTGGATATGAGGCAAGTGGTACAGGATATTCATT	TAGGCT	GAGGCA	FALSE	FALSE	ENST00000262052.9
50996817	50996972	-1	12	ENSG00000110911	29436	29591	50996995	50996840	155	0.7728377065111759	0.8104956268221575	9	29592	30620	ATCATTGTTATGTTGGTATGTAGTATGTTACAGTGAAACCCAGCCAG	TACCTGCATTCTGCCTTAGTCAAGGTGAGCAAGGCCCTTATCTCCTT	TAGTAT	AAGGTG	FALSE	FALSE	ENST00000262052.9
50995629	50995787	-1	12	ENSG00000110911	30621	30779	50995810	50995652	158	0.7344509232264333	0.7728377065111759	10	30780	31777	GACTGCTGTTGTTATCTTTCTAGTCTAGACAGGTAAACCGGAACAAT	TTTGGGAAAACCAACGAGCAGGTGGTGAGTAAGCCAGGGTTATGGGT	TAGTCT	GTGGTG	FALSE	FALSE	ENST00000262052.9
50994544	50994630	-1	12	ENSG00000110911	31778	31864	50994653	50994567	86	0.7135568513119533	0.7344509232264333	11	31865	33478	TGTTGAATTGCTTTGGGTTCTAGGTTGAAGTCTGTACAAATACCAGC	CTGGCTGTGGACATCTACAAAGGGGTAAGCATGTTTGGATTTGTGAT	TAGGTT	GGGGTA	FALSE	FALSE	ENST00000262052.9
50992810	50992929	-1	12	ENSG00000110911	33479	33598	50992952	50992833	119	0.684645286686103	0.7135568513119533	12	33599	34068	TCCTTCCTCTTGGCCTCTCACAGGGTGTTGTGCTGGGATGTTACTTT	TATTCTGGCCAGTTTGTCATGGAGGTACGTGCTGGTATAGGATAGAG	CAGGGT	GAGGTA	FALSE	FALSE	ENST00000262052.9
50992190	50992339	-1	12	ENSG00000110911	34069	34218	50992362	50992213	149	0.6484450923226434	0.684645286686103	13	34219	34735	TCTGCTCCTATGTTTTCTTCCAGGGATTCCTGAACCTAAAGTGGTCA	CTGAATGTTCTACAGAGCTTACAGGTGAGGAGGAAGCTGAGGAAACA	CAGGGA	CAGGTG	FALSE	FALSE	ENST00000262052.9
50991599	50991672	-1	12	ENSG00000110911	34736	34809	50991695	50991622	73	0.630709426627794	0.6484450923226434	14	34810	35459	ATCTGATCTTCTTTCTTTTCCAGCTTCCCTTTGCTCTCATACCCATC	AATGAGTGACTTTGCCAATGGACTGTGAGTGTACTCCTCTTCGTTCC	CAGCTT	ACTGTG	FALSE	FALSE	ENST00000262052.9
50990795	50990948	-1	12	ENSG00000110911	35460	35613	50990971	50990818	153	0.5935374149659864	0.630709426627794	15	35614	37972	GACTGTGCTGATTTCTTTTACAGAGGCTGGCGGATTGCAGGAGGAAT	TATCTGGGCTTTGTGTTCTACTTGGTAAGTCTAGCCTGGAAGAGCAG	CAGAGG	TTGGTA	FALSE	FALSE	ENST00000262052.9
50985992	50988435	-1	12	ENSG00000110911	37973	40416	50988458	50986015	2443	0	0.5935374149659864	16	40417	40439	GATGACCATATTTTGTCTTTCAGGGTTGGCAATGTTTGATTGCACTG	TTAAAAAAAAATTTCTTTTTCCAATTTGGTTTCCTGGGTATTTTTTT	CAGGGT	CAATTT	TRUE	FALSE	ENST00000262052.9
51028177	51028275	-1	12	ENSG00000110911	24	122	51028298	51028200	98	0.976328502415459	1	1	123	17532	CTGAGGGAGGCGCACTTGTCTTCATATATAGAGGCAGGAGCTGGCAT	AGGCAGCTCCACACTGTGAACTAAGTAAGTAGCCCAGGGAAGCTGCC	TTCATA	TAAGTA	FALSE	FALSE	ENST00000394904.8
51010695	51010766	-1	12	ENSG00000110911	17533	17604	51010789	51010718	71	0.9591787439613526	0.976328502415459	2	17605	19674	TCCCTCACTTTTCTCCTTTCCAGAATCATATTCTAAGAACTCAGCCA	GTCCTGAACAGAAGATGTCAGATGGTAATTTACCGCTTTGTGTTATT	CAGAAT	ATGGTA	FALSE	FALSE	ENST00000394904.8
51008476	51008624	-1	12	ENSG00000110911	19675	19823	51008647	51008499	148	0.9234299516908213	0.9591787439613526	3	19824	22862	TATTTTCAAATCTGTTAATTCAGACAGTGTTTCTGGAGATCATGGGG	AAGATCTCCATTCCTGAGGAGGAGGTTAGTATCAGGTCCTTGGAGGA	CAGACA	GAGGTT	FALSE	FALSE	ENST00000394904.8
51005311	51005436	-1	12	ENSG00000110911	22863	22988	51005459	51005334	125	0.8932367149758454	0.9234299516908213	4	22989	23391	ATCTCTTTTCCTCTCTTGTACAGTACTCTTGTTTTAGCTTTCGTAAA	TCTGGAGCAGTGGCTGGATTTAAGGTGAACATCTAGTCCTACCCCTG	CAGTAC	AAGGTG	FALSE	FALSE	ENST00000394904.8
51004788	51004907	-1	12	ENSG00000110911	23392	23511	51004930	51004811	119	0.8644927536231883	0.8932367149758454	5	23512	27879	ACAGGAGATTTTGTTCTTCTTAGTTGCTCTGGATCCTTCTGTTGGCC	GTATGTCACCGTCAGTATCCCAAGGTGAGCAATGTATTGTCCTGTTT	TAGTTG	AAGGTG	FALSE	FALSE	ENST00000394904.8
51000313	51000419	-1	12	ENSG00000110911	27880	27986	51000442	51000336	106	0.8388888888888889	0.8644927536231883	6	27987	28883	TCTTTCTACTGTTTGATGTTTAGGTCCCACGAGTCATCCTGTGGCTG	TATCAATCTTCTGTCTGTAGGAAGGTGAGGGGTTTTCCTCTAGAAAG	TAGGTC	AAGGTG	FALSE	FALSE	ENST00000394904.8
50999345	50999415	-1	12	ENSG00000110911	28884	28954	50999438	50999368	70	0.8219806763285025	0.8388888888888889	7	28955	29057	TCCATATCTCATCTCTGACCTAGAATTCCTCTGTGGGGTGGCGTTCT	TATTTCTCTTCTTGGACAAATATGGTAAGGAGAGCGGGAATGGGAGG	TAGAAT	ATGGTA	FALSE	FALSE	ENST00000394904.8
50999174	50999241	-1	12	ENSG00000110911	29058	29125	50999264	50999197	67	0.8057971014492753	0.8219806763285025	8	29126	31326	CACTGCTGCCTTTTTTCCTTTAGGCTTGCGGAAGCTAGAAGCATTTT	ATGGCCCTCACATTTGGATATGAGGCAAGTGGTACAGGATATTCATT	TAGGCT	GAGGCA	FALSE	FALSE	ENST00000394904.8
50996817	50996972	-1	12	ENSG00000110911	31327	31482	50996995	50996840	155	0.7683574879227053	0.8057971014492753	9	31483	32511	ATCATTGTTATGTTGGTATGTAGTATGTTACAGTGAAACCCAGCCAG	TACCTGCATTCTGCCTTAGTCAAGGTGAGCAAGGCCCTTATCTCCTT	TAGTAT	AAGGTG	FALSE	FALSE	ENST00000394904.8
50995629	50995787	-1	12	ENSG00000110911	32512	32670	50995810	50995652	158	0.7301932367149758	0.7683574879227053	10	32671	33668	GACTGCTGTTGTTATCTTTCTAGTCTAGACAGGTAAACCGGAACAAT	TTTGGGAAAACCAACGAGCAGGTGGTGAGTAAGCCAGGGTTATGGGT	TAGTCT	GTGGTG	FALSE	FALSE	ENST00000394904.8
50994544	50994630	-1	12	ENSG00000110911	33669	33755	50994653	50994567	86	0.7094202898550724	0.7301932367149758	11	33756	35369	TGTTGAATTGCTTTGGGTTCTAGGTTGAAGTCTGTACAAATACCAGC	CTGGCTGTGGACATCTACAAAGGGGTAAGCATGTTTGGATTTGTGAT	TAGGTT	GGGGTA	FALSE	FALSE	ENST00000394904.8
50992810	50992929	-1	12	ENSG00000110911	35370	35489	50992952	50992833	119	0.6806763285024154	0.7094202898550724	12	35490	35959	TCCTTCCTCTTGGCCTCTCACAGGGTGTTGTGCTGGGATGTTACTTT	TATTCTGGCCAGTTTGTCATGGAGGTACGTGCTGGTATAGGATAGAG	CAGGGT	GAGGTA	FALSE	FALSE	ENST00000394904.8
50992190	50992339	-1	12	ENSG00000110911	35960	36109	50992362	50992213	149	0.6446859903381643	0.6806763285024154	13	36110	36626	TCTGCTCCTATGTTTTCTTCCAGGGATTCCTGAACCTAAAGTGGTCA	CTGAATGTTCTACAGAGCTTACAGGTGAGGAGGAAGCTGAGGAAACA	CAGGGA	CAGGTG	FALSE	FALSE	ENST00000394904.8
50991599	50991672	-1	12	ENSG00000110911	36627	36700	50991695	50991622	73	0.6270531400966184	0.6446859903381643	14	36701	37350	ATCTGATCTTCTTTCTTTTCCAGCTTCCCTTTGCTCTCATACCCATC	AATGAGTGACTTTGCCAATGGACTGTGAGTGTACTCCTCTTCGTTCC	CAGCTT	ACTGTG	FALSE	FALSE	ENST00000394904.8
50990795	50990948	-1	12	ENSG00000110911	37351	37504	50990971	50990818	153	0.590096618357488	0.6270531400966184	15	37505	39863	GACTGTGCTGATTTCTTTTACAGAGGCTGGCGGATTGCAGGAGGAAT	TATCTGGGCTTTGTGTTCTACTTGGTAAGTCTAGCCTGGAAGAGCAG	CAGAGG	TTGGTA	FALSE	FALSE	ENST00000394904.8
50985992	50988435	-1	12	ENSG00000110911	39864	42307	50988458	50986015	2443	0	0.590096618357488	16	42308	42330	GATGACCATATTTTGTCTTTCAGGGTTGGCAATGTTTGATTGCACTG	TTAAAAAAAAATTTCTTTTTCCAATTTGGTTTCCTGGGTATTTTTTT	CAGGGT	CAATTT	TRUE	FALSE	ENST00000394904.8
51025775	51026141	-1	12	ENSG00000110911	24	390	51026164	51025798	366	0.8508557457212714	1	1	391	15398	TGGCCAGGGAGGGCCTCAGGCCCAGAGTCCAGGACTGATGGAGTCGC	GCCTGCATACGCGGCTCAGTAATTGTGGGTAGATTGGTTTTAAGGCT	CCCAGA	ATTGTG	FALSE	FALSE	ENST00000541174.6
51010695	51010766	-1	12	ENSG00000110911	15399	15470	51010789	51010718	71	0.8219233903830481	0.8508557457212714	2	15471	17540	TCCCTCACTTTTCTCCTTTCCAGAATCATATTCTAAGAACTCAGCCA	GTCCTGAACAGAAGATGTCAGATGGTAATTTACCGCTTTGTGTTATT	CAGAAT	ATGGTA	FALSE	FALSE	ENST00000541174.6
51008476	51008624	-1	12	ENSG00000110911	17541	17689	51008647	51008499	148	0.7616136919315404	0.8219233903830481	3	17690	20728	TATTTTCAAATCTGTTAATTCAGACAGTGTTTCTGGAGATCATGGGG	AAGATCTCCATTCCTGAGGAGGAGGTTAGTATCAGGTCCTTGGAGGA	CAGACA	GAGGTT	FALSE	FALSE	ENST00000541174.6
51005311	51005436	-1	12	ENSG00000110911	20729	20854	51005459	51005334	125	0.7106764466177669	0.7616136919315404	4	20855	21257	ATCTCTTTTCCTCTCTTGTACAGTACTCTTGTTTTAGCTTTCGTAAA	TCTGGAGCAGTGGCTGGATTTAAGGTGAACATCTAGTCCTACCCCTG	CAGTAC	AAGGTG	FALSE	FALSE	ENST00000541174.6
51004788	51004907	-1	12	ENSG00000110911	21258	21377	51004930	51004811	119	0.6621841890790546	0.7106764466177669	5	21378	25745	ACAGGAGATTTTGTTCTTCTTAGTTGCTCTGGATCCTTCTGTTGGCC	GTATGTCACCGTCAGTATCCCAAGGTGAGCAATGTATTGTCCTGTTT	TAGTTG	AAGGTG	FALSE	FALSE	ENST00000541174.6
51000313	51000419	-1	12	ENSG00000110911	25746	25852	51000442	51000336	106	0.6189894050529747	0.6621841890790546	6	25853	26749	TCTTTCTACTGTTTGATGTTTAGGTCCCACGAGTCATCCTGTGGCTG	TATCAATCTTCTGTCTGTAGGAAGGTGAGGGGTTTTCCTCTAGAAAG	TAGGTC	AAGGTG	FALSE	FALSE	ENST00000541174.6
50999345	50999415	-1	12	ENSG00000110911	26750	26820	50999438	50999368	70	0.5904645476772616	0.6189894050529747	7	26821	26923	TCCATATCTCATCTCTGACCTAGAATTCCTCTGTGGGGTGGCGTTCT	TATTTCTCTTCTTGGACAAATATGGTAAGGAGAGCGGGAATGGGAGG	TAGAAT	ATGGTA	FALSE	FALSE	ENST00000541174.6
50999174	50999241	-1	12	ENSG00000110911	26924	26991	50999264	50999197	67	0.563162184189079	0.5904645476772616	8	26992	29192	CACTGCTGCCTTTTTTCCTTTAGGCTTGCGGAAGCTAGAAGCATTTT	ATGGCCCTCACATTTGGATATGAGGCAAGTGGTACAGGATATTCATT	TAGGCT	GAGGCA	FALSE	FALSE	ENST00000541174.6
50996817	50996972	-1	12	ENSG00000110911	29193	29348	50996995	50996840	155	0.5	0.563162184189079	9	29349	30377	ATCATTGTTATGTTGGTATGTAGTATGTTACAGTGAAACCCAGCCAG	TACCTGCATTCTGCCTTAGTCAAGGTGAGCAAGGCCCTTATCTCCTT	TAGTAT	AAGGTG	FALSE	FALSE	ENST00000541174.6
50995629	50995787	-1	12	ENSG00000110911	30378	30536	50995810	50995652	158	0.43561532192339036	0.5	10	30537	31534	GACTGCTGTTGTTATCTTTCTAGTCTAGACAGGTAAACCGGAACAAT	TTTGGGAAAACCAACGAGCAGGTGGTGAGTAAGCCAGGGTTATGGGT	TAGTCT	GTGGTG	FALSE	FALSE	ENST00000541174.6
50994544	50994630	-1	12	ENSG00000110911	31535	31621	50994653	50994567	86	0.40057049714751425	0.43561532192339036	11	31622	33235	TGTTGAATTGCTTTGGGTTCTAGGTTGAAGTCTGTACAAATACCAGC	CTGGCTGTGGACATCTACAAAGGGGTAAGCATGTTTGGATTTGTGAT	TAGGTT	GGGGTA	FALSE	FALSE	ENST00000541174.6
50992810	50992929	-1	12	ENSG00000110911	33236	33355	50992952	50992833	119	0.3520782396088019	0.40057049714751425	12	33356	33825	TCCTTCCTCTTGGCCTCTCACAGGGTGTTGTGCTGGGATGTTACTTT	TATTCTGGCCAGTTTGTCATGGAGGTACGTGCTGGTATAGGATAGAG	CAGGGT	GAGGTA	FALSE	FALSE	ENST00000541174.6
50992190	50992339	-1	12	ENSG00000110911	33826	33975	50992362	50992213	149	0.29136104319478406	0.3520782396088019	13	33976	34492	TCTGCTCCTATGTTTTCTTCCAGGGATTCCTGAACCTAAAGTGGTCA	CTGAATGTTCTACAGAGCTTACAGGTGAGGAGGAAGCTGAGGAAACA	CAGGGA	CAGGTG	FALSE	FALSE	ENST00000541174.6
50991599	50991672	-1	12	ENSG00000110911	34493	34566	50991695	50991622	73	0.2616136919315404	0.29136104319478406	14	34567	35216	ATCTGATCTTCTTTCTTTTCCAGCTTCCCTTTGCTCTCATACCCATC	AATGAGTGACTTTGCCAATGGACTGTGAGTGTACTCCTCTTCGTTCC	CAGCTT	ACTGTG	FALSE	FALSE	ENST00000541174.6
50990795	50990948	-1	12	ENSG00000110911	35217	35370	50990971	50990818	153	0.19926650366748166	0.2616136919315404	15	35371	37729	GACTGTGCTGATTTCTTTTACAGAGGCTGGCGGATTGCAGGAGGAAT	TATCTGGGCTTTGTGTTCTACTTGGTAAGTCTAGCCTGGAAGAGCAG	CAGAGG	TTGGTA	FALSE	FALSE	ENST00000541174.6
50987946	50988435	-1	12	ENSG00000110911	37730	38219	50988458	50987969	489	0	0.19926650366748166	16	38220	38242	GATGACCATATTTTGTCTTTCAGGGTTGGCAATGTTTGATTGCACTG	CAATACATTTTTTATTATACAAACTACAGAATGAGTATGCAAGTTTT	CAGGGT	AACTAC	TRUE	FALSE	ENST00000541174.6
51009117	51009249	-1	12	ENSG00000110911	24	156	51009272	51009140	132	0.931321540062435	1	1	157	648	GCACTTTACTGCAAGCCTTAGTCAGAGTACAAAGGGTTCCTGCTTGG	TAATGTCCACGGTCGATTATTTGAGTAAGTCCTACCAAATATAGGAG	GTCAGA	TGAGTA	FALSE	FALSE	ENST00000545993.7
51008476	51008624	-1	12	ENSG00000110911	649	797	51008647	51008499	148	0.854318418314256	0.931321540062435	2	798	3836	TATTTTCAAATCTGTTAATTCAGACAGTGTTTCTGGAGATCATGGGG	AAGATCTCCATTCCTGAGGAGGAGGTTAGTATCAGGTCCTTGGAGGA	CAGACA	GAGGTT	FALSE	FALSE	ENST00000545993.7
51005311	51005436	-1	12	ENSG00000110911	3837	3962	51005459	51005334	125	0.7892819979188346	0.854318418314256	3	3963	4365	ATCTCTTTTCCTCTCTTGTACAGTACTCTTGTTTTAGCTTTCGTAAA	TCTGGAGCAGTGGCTGGATTTAAGGTGAACATCTAGTCCTACCCCTG	CAGTAC	AAGGTG	FALSE	FALSE	ENST00000545993.7
51004788	51004907	-1	12	ENSG00000110911	4366	4485	51004930	51004811	119	0.7273673257023934	0.7892819979188346	4	4486	8853	ACAGGAGATTTTGTTCTTCTTAGTTGCTCTGGATCCTTCTGTTGGCC	GTATGTCACCGTCAGTATCCCAAGGTGAGCAATGTATTGTCCTGTTT	TAGTTG	AAGGTG	FALSE	FALSE	ENST00000545993.7
51000313	51000419	-1	12	ENSG00000110911	8854	8960	51000442	51000336	106	0.6722164412070759	0.7273673257023934	5	8961	9857	TCTTTCTACTGTTTGATGTTTAGGTCCCACGAGTCATCCTGTGGCTG	TATCAATCTTCTGTCTGTAGGAAGGTGAGGGGTTTTCCTCTAGAAAG	TAGGTC	AAGGTG	FALSE	FALSE	ENST00000545993.7
50999345	50999415	-1	12	ENSG00000110911	9858	9928	50999438	50999368	70	0.63579604578564	0.6722164412070759	6	9929	10031	TCCATATCTCATCTCTGACCTAGAATTCCTCTGTGGGGTGGCGTTCT	TATTTCTCTTCTTGGACAAATATGGTAAGGAGAGCGGGAATGGGAGG	TAGAAT	ATGGTA	FALSE	FALSE	ENST00000545993.7
50999174	50999241	-1	12	ENSG00000110911	10032	10099	50999264	50999197	67	0.600936524453694	0.63579604578564	7	10100	12300	CACTGCTGCCTTTTTTCCTTTAGGCTTGCGGAAGCTAGAAGCATTTT	ATGGCCCTCACATTTGGATATGAGGCAAGTGGTACAGGATATTCATT	TAGGCT	GAGGCA	FALSE	FALSE	ENST00000545993.7
50996817	50996972	-1	12	ENSG00000110911	12301	12456	50996995	50996840	155	0.5202913631633714	0.600936524453694	8	12457	13485	ATCATTGTTATGTTGGTATGTAGTATGTTACAGTGAAACCCAGCCAG	TACCTGCATTCTGCCTTAGTCAAGGTGAGCAAGGCCCTTATCTCCTT	TAGTAT	AAGGTG	FALSE	FALSE	ENST00000545993.7
50995629	50995787	-1	12	ENSG00000110911	13486	13644	50995810	50995652	158	0.4380853277835588	0.5202913631633714	9	13645	14642	GACTGCTGTTGTTATCTTTCTAGTCTAGACAGGTAAACCGGAACAAT	TTTGGGAAAACCAACGAGCAGGTGGTGAGTAAGCCAGGGTTATGGGT	TAGTCT	GTGGTG	FALSE	FALSE	ENST00000545993.7
50994544	50994630	-1	12	ENSG00000110911	14643	14729	50994653	50994567	86	0.3933402705515089	0.4380853277835588	10	14730	16343	TGTTGAATTGCTTTGGGTTCTAGGTTGAAGTCTGTACAAATACCAGC	CTGGCTGTGGACATCTACAAAGGGGTAAGCATGTTTGGATTTGTGAT	TAGGTT	GGGGTA	FALSE	FALSE	ENST00000545993.7
50992810	50992929	-1	12	ENSG00000110911	16344	16463	50992952	50992833	119	0.3314255983350677	0.3933402705515089	11	16464	16933	TCCTTCCTCTTGGCCTCTCACAGGGTGTTGTGCTGGGATGTTACTTT	TATTCTGGCCAGTTTGTCATGGAGGTACGTGCTGGTATAGGATAGAG	CAGGGT	GAGGTA	FALSE	FALSE	ENST00000545993.7
50992190	50992339	-1	12	ENSG00000110911	16934	17083	50992362	50992213	149	0.2539021852237253	0.3314255983350677	12	17084	17600	TCTGCTCCTATGTTTTCTTCCAGGGATTCCTGAACCTAAAGTGGTCA	CTGAATGTTCTACAGAGCTTACAGGTGAGGAGGAAGCTGAGGAAACA	CAGGGA	CAGGTG	FALSE	FALSE	ENST00000545993.7
50991599	50991672	-1	12	ENSG00000110911	17601	17674	50991695	50991622	73	0.21592091571279914	0.2539021852237253	13	17675	18324	ATCTGATCTTCTTTCTTTTCCAGCTTCCCTTTGCTCTCATACCCATC	AATGAGTGACTTTGCCAATGGACTGTGAGTGTACTCCTCTTCGTTCC	CAGCTT	ACTGTG	FALSE	FALSE	ENST00000545993.7
50990795	50990948	-1	12	ENSG00000110911	18325	18478	50990971	50990818	153	0.1363163371488033	0.21592091571279914	14	18479	20837	GACTGTGCTGATTTCTTTTACAGAGGCTGGCGGATTGCAGGAGGAAT	TATCTGGGCTTTGTGTTCTACTTGGTAAGTCTAGCCTGGAAGAGCAG	CAGAGG	TTGGTA	FALSE	FALSE	ENST00000545993.7
50988173	50988435	-1	12	ENSG00000110911	20838	21100	50988458	50988196	262	0	0.1363163371488033	15	21101	21123	GATGACCATATTTTGTCTTTCAGGGTTGGCAATGTTTGATTGCACTG	AAGACTTTGTTTCATGTGTATTTGAAAGATGGAATTATTTTTTCCTT	CAGGGT	TTGAAA	TRUE	FALSE	ENST00000545993.7
51026310	51026400	-1	12	ENSG00000110911	24	114	51026423	51026333	90	0.9477958236658933	1	1	115	15657	GTCCTGTCGACCAATCGCGGGGAGGGGAGGGCGTTAGCCAGCGTGGC	TCAGGTGGTTGCGGAGCTGGTAAGGTGAGGGGAAGGCAAGGTCAGGG	GGAGGG	AAGGTG	FALSE	FALSE	ENST00000546743.5
51010695	51010766	-1	12	ENSG00000110911	15658	15729	51010789	51010718	71	0.9066125290023201	0.9477958236658933	2	15730	17879	TCCCTCACTTTTCTCCTTTCCAGAATCATATTCTAAGAACTCAGCCA	GTCCTGAACAGAAGATGTCAGATGGTAATTTACCGCTTTGTGTTATT	CAGAAT	ATGGTA	FALSE	FALSE	ENST00000546743.5
51008476	51008544	-1	12	ENSG00000110911	17880	17948	51008567	51008499	68	0.867169373549884	0.9066125290023201	3	17949	20987	ATAGTAATCCCTCTCTTTCACAGTCCCCTGGGGACTCAGAGGAGTAC	AAGATCTCCATTCCTGAGGAGGAGGTTAGTATCAGGTCCTTGGAGGA	CAGTCC	GAGGTT	FALSE	FALSE	ENST00000546743.5
51005311	51005436	-1	12	ENSG00000110911	20988	21113	51005459	51005334	125	0.7946635730858469	0.867169373549884	4	21114	21516	ATCTCTTTTCCTCTCTTGTACAGTACTCTTGTTTTAGCTTTCGTAAA	TCTGGAGCAGTGGCTGGATTTAAGGTGAACATCTAGTCCTACCCCTG	CAGTAC	AAGGTG	FALSE	FALSE	ENST00000546743.5
51004788	51004907	-1	12	ENSG00000110911	21517	21636	51004930	51004811	119	0.7256380510440835	0.7946635730858469	5	21637	26004	ACAGGAGATTTTGTTCTTCTTAGTTGCTCTGGATCCTTCTGTTGGCC	GTATGTCACCGTCAGTATCCCAAGGTGAGCAATGTATTGTCCTGTTT	TAGTTG	AAGGTG	FALSE	FALSE	ENST00000546743.5
51000313	51000419	-1	12	ENSG00000110911	26005	26111	51000442	51000336	106	0.66415313225058	0.7256380510440835	6	26112	27008	TCTTTCTACTGTTTGATGTTTAGGTCCCACGAGTCATCCTGTGGCTG	TATCAATCTTCTGTCTGTAGGAAGGTGAGGGGTTTTCCTCTAGAAAG	TAGGTC	AAGGTG	FALSE	FALSE	ENST00000546743.5
50999345	50999415	-1	12	ENSG00000110911	27009	27079	50999438	50999368	70	0.6235498839907192	0.66415313225058	7	27080	27182	TCCATATCTCATCTCTGACCTAGAATTCCTCTGTGGGGTGGCGTTCT	TATTTCTCTTCTTGGACAAATATGGTAAGGAGAGCGGGAATGGGAGG	TAGAAT	ATGGTA	FALSE	FALSE	ENST00000546743.5
50999174	50999241	-1	12	ENSG00000110911	27183	27250	50999264	50999197	67	0.5846867749419953	0.6235498839907192	8	27251	29451	CACTGCTGCCTTTTTTCCTTTAGGCTTGCGGAAGCTAGAAGCATTTT	ATGGCCCTCACATTTGGATATGAGGCAAGTGGTACAGGATATTCATT	TAGGCT	GAGGCA	FALSE	FALSE	ENST00000546743.5
50996817	50996972	-1	12	ENSG00000110911	29452	29607	50996995	50996840	155	0.49477958236658937	0.5846867749419953	9	29608	30636	ATCATTGTTATGTTGGTATGTAGTATGTTACAGTGAAACCCAGCCAG	TACCTGCATTCTGCCTTAGTCAAGGTGAGCAAGGCCCTTATCTCCTT	TAGTAT	AAGGTG	FALSE	FALSE	ENST00000546743.5
50995629	50995787	-1	12	ENSG00000110911	30637	30795	50995810	50995652	158	0.4031322505800464	0.49477958236658937	10	30796	31793	GACTGCTGTTGTTATCTTTCTAGTCTAGACAGGTAAACCGGAACAAT	TTTGGGAAAACCAACGAGCAGGTGGTGAGTAAGCCAGGGTTATGGGT	TAGTCT	GTGGTG	FALSE	FALSE	ENST00000546743.5
50994544	50994630	-1	12	ENSG00000110911	31794	31880	50994653	50994567	86	0.3532482598607889	0.4031322505800464	11	31881	33494	TGTTGAATTGCTTTGGGTTCTAGGTTGAAGTCTGTACAAATACCAGC	CTGGCTGTGGACATCTACAAAGGGGTAAGCATGTTTGGATTTGTGAT	TAGGTT	GGGGTA	FALSE	FALSE	ENST00000546743.5
50992810	50992929	-1	12	ENSG00000110911	33495	33614	50992952	50992833	119	0.2842227378190255	0.3532482598607889	12	33615	34084	TCCTTCCTCTTGGCCTCTCACAGGGTGTTGTGCTGGGATGTTACTTT	TATTCTGGCCAGTTTGTCATGGAGGTACGTGCTGGTATAGGATAGAG	CAGGGT	GAGGTA	FALSE	FALSE	ENST00000546743.5
50992190	50992339	-1	12	ENSG00000110911	34085	34234	50992362	50992213	149	0.19779582366589332	0.2842227378190255	13	34235	34751	TCTGCTCCTATGTTTTCTTCCAGGGATTCCTGAACCTAAAGTGGTCA	CTGAATGTTCTACAGAGCTTACAGGTGAGGAGGAAGCTGAGGAAACA	CAGGGA	CAGGTG	FALSE	FALSE	ENST00000546743.5
50991599	50991672	-1	12	ENSG00000110911	34752	34825	50991695	50991622	73	0.15545243619489557	0.19779582366589332	14	34826	35475	ATCTGATCTTCTTTCTTTTCCAGCTTCCCTTTGCTCTCATACCCATC	AATGAGTGACTTTGCCAATGGACTGTGAGTGTACTCCTCTTCGTTCC	CAGCTT	ACTGTG	FALSE	FALSE	ENST00000546743.5
50990795	50990948	-1	12	ENSG00000110911	35476	35629	50990971	50990818	153	0.06670533642691412	0.15545243619489557	15	35630	37988	GACTGTGCTGATTTCTTTTACAGAGGCTGGCGGATTGCAGGAGGAAT	TATCTGGGCTTTGTGTTCTACTTGGTAAGTCTAGCCTGGAAGAGCAG	CAGAGG	TTGGTA	FALSE	FALSE	ENST00000546743.5
50988320	50988435	-1	12	ENSG00000110911	37989	38104	50988458	50988343	115	0	0.06670533642691412	16	38105	38127	GATGACCATATTTTGTCTTTCAGGGTTGGCAATGTTTGATTGCACTG	CCGTGGCTACGTTAAATAACACTGGATTAGTCTGTCTTCTGCAGGTA	CAGGGT	CTGGAT	TRUE	FALSE	ENST00000546743.5
51028511	51028566	-1	12	ENSG00000110911	24	79	51028589	51028534	55	0.9769295302013423	1	1	80	178	AGGGAAGCAATTTCTTACTCCACCCCTTTCAACCACTGGCACTCACA	ACCTACTCTTGCTCCTGCCAAATGGTACAGAGATGAAATCTTAGAAT	CACCCC	ATGGTA	FALSE	FALSE	ENST00000547688.6
51028177	51028411	-1	12	ENSG00000110911	179	413	51028434	51028200	234	0.8787751677852349	0.9769295302013423	2	414	17823	TAATGCTTCTCTTTTCACGACAGGTCAAAGATGAAATCTGATTAGGC	AGGCAGCTCCACACTGTGAACTAAGTAAGTAGCCCAGGGAAGCTGCC	CAGGTC	TAAGTA	FALSE	FALSE	ENST00000547688.6
51010695	51010766	-1	12	ENSG00000110911	17824	17895	51010789	51010718	71	0.848993288590604	0.8787751677852349	3	17896	19965	TCCCTCACTTTTCTCCTTTCCAGAATCATATTCTAAGAACTCAGCCA	GTCCTGAACAGAAGATGTCAGATGGTAATTTACCGCTTTGTGTTATT	CAGAAT	ATGGTA	FALSE	FALSE	ENST00000547688.6
51008476	51008624	-1	12	ENSG00000110911	19966	20114	51008647	51008499	148	0.7869127516778524	0.848993288590604	4	20115	23153	TATTTTCAAATCTGTTAATTCAGACAGTGTTTCTGGAGATCATGGGG	AAGATCTCCATTCCTGAGGAGGAGGTTAGTATCAGGTCCTTGGAGGA	CAGACA	GAGGTT	FALSE	FALSE	ENST00000547688.6
51005311	51005436	-1	12	ENSG00000110911	23154	23279	51005459	51005334	125	0.7344798657718121	0.7869127516778524	5	23280	23682	ATCTCTTTTCCTCTCTTGTACAGTACTCTTGTTTTAGCTTTCGTAAA	TCTGGAGCAGTGGCTGGATTTAAGGTGAACATCTAGTCCTACCCCTG	CAGTAC	AAGGTG	FALSE	FALSE	ENST00000547688.6
51004788	51004907	-1	12	ENSG00000110911	23683	23802	51004930	51004811	119	0.6845637583892618	0.7344798657718121	6	23803	28170	ACAGGAGATTTTGTTCTTCTTAGTTGCTCTGGATCCTTCTGTTGGCC	GTATGTCACCGTCAGTATCCCAAGGTGAGCAATGTATTGTCCTGTTT	TAGTTG	AAGGTG	FALSE	FALSE	ENST00000547688.6
51000313	51000419	-1	12	ENSG00000110911	28171	28277	51000442	51000336	106	0.6401006711409396	0.6845637583892618	7	28278	29174	TCTTTCTACTGTTTGATGTTTAGGTCCCACGAGTCATCCTGTGGCTG	TATCAATCTTCTGTCTGTAGGAAGGTGAGGGGTTTTCCTCTAGAAAG	TAGGTC	AAGGTG	FALSE	FALSE	ENST00000547688.6
50999345	50999415	-1	12	ENSG00000110911	29175	29245	50999438	50999368	70	0.610738255033557	0.6401006711409396	8	29246	29348	TCCATATCTCATCTCTGACCTAGAATTCCTCTGTGGGGTGGCGTTCT	TATTTCTCTTCTTGGACAAATATGGTAAGGAGAGCGGGAATGGGAGG	TAGAAT	ATGGTA	FALSE	FALSE	ENST00000547688.6
50999174	50999241	-1	12	ENSG00000110911	29349	29416	50999264	50999197	67	0.5826342281879195	0.610738255033557	9	29417	31617	CACTGCTGCCTTTTTTCCTTTAGGCTTGCGGAAGCTAGAAGCATTTT	ATGGCCCTCACATTTGGATATGAGGCAAGTGGTACAGGATATTCATT	TAGGCT	GAGGCA	FALSE	FALSE	ENST00000547688.6
50996817	50996972	-1	12	ENSG00000110911	31618	31773	50996995	50996840	155	0.5176174496644295	0.5826342281879195	10	31774	32802	ATCATTGTTATGTTGGTATGTAGTATGTTACAGTGAAACCCAGCCAG	TACCTGCATTCTGCCTTAGTCAAGGTGAGCAAGGCCCTTATCTCCTT	TAGTAT	AAGGTG	FALSE	FALSE	ENST00000547688.6
50995629	50995787	-1	12	ENSG00000110911	32803	32961	50995810	50995652	158	0.4513422818791947	0.5176174496644295	11	32962	33959	GACTGCTGTTGTTATCTTTCTAGTCTAGACAGGTAAACCGGAACAAT	TTTGGGAAAACCAACGAGCAGGTGGTGAGTAAGCCAGGGTTATGGGT	TAGTCT	GTGGTG	FALSE	FALSE	ENST00000547688.6
50994544	50994630	-1	12	ENSG00000110911	33960	34046	50994653	50994567	86	0.415268456375839	0.4513422818791947	12	34047	35660	TGTTGAATTGCTTTGGGTTCTAGGTTGAAGTCTGTACAAATACCAGC	CTGGCTGTGGACATCTACAAAGGGGTAAGCATGTTTGGATTTGTGAT	TAGGTT	GGGGTA	FALSE	FALSE	ENST00000547688.6
50992810	50992929	-1	12	ENSG00000110911	35661	35780	50992952	50992833	119	0.3653523489932886	0.415268456375839	13	35781	36250	TCCTTCCTCTTGGCCTCTCACAGGGTGTTGTGCTGGGATGTTACTTT	TATTCTGGCCAGTTTGTCATGGAGGTACGTGCTGGTATAGGATAGAG	CAGGGT	GAGGTA	FALSE	FALSE	ENST00000547688.6
50992190	50992339	-1	12	ENSG00000110911	36251	36400	50992362	50992213	149	0.3028523489932886	0.3653523489932886	14	36401	36917	TCTGCTCCTATGTTTTCTTCCAGGGATTCCTGAACCTAAAGTGGTCA	CTGAATGTTCTACAGAGCTTACAGGTGAGGAGGAAGCTGAGGAAACA	CAGGGA	CAGGTG	FALSE	FALSE	ENST00000547688.6
50991599	50991672	-1	12	ENSG00000110911	36918	36991	50991695	50991622	73	0.272231543624161	0.3028523489932886	15	36992	37641	ATCTGATCTTCTTTCTTTTCCAGCTTCCCTTTGCTCTCATACCCATC	AATGAGTGACTTTGCCAATGGACTGTGAGTGTACTCCTCTTCGTTCC	CAGCTT	ACTGTG	FALSE	FALSE	ENST00000547688.6
50990795	50990948	-1	12	ENSG00000110911	37642	37795	50990971	50990818	153	0.20805369127516782	0.272231543624161	16	37796	40154	GACTGTGCTGATTTCTTTTACAGAGGCTGGCGGATTGCAGGAGGAAT	TATCTGGGCTTTGTGTTCTACTTGGTAAGTCTAGCCTGGAAGAGCAG	CAGAGG	TTGGTA	FALSE	FALSE	ENST00000547688.6
50987939	50988435	-1	12	ENSG00000110911	40155	40651	50988458	50987962	496	0	0.20805369127516782	17	40652	40674	GATGACCATATTTTGTCTTTCAGGGTTGGCAATGTTTGATTGCACTG	TTTTTTATTATACAAACTACAGAATGAGTATGCAAGTTTTATTTATC	CAGGGT	GAATGA	TRUE	FALSE	ENST00000547688.6
51026310	51026393	-1	12	ENSG00000110911	24	107	51026416	51026333	83	0.9091903719912473	1	1	108	15650	CGACCAATCGCGGGGAGGGGAGGGCGTTAGCCAGCGTGGCGCTGGCT	TCAGGTGGTTGCGGAGCTGGTAAGGTGAGGGGAAGGCAAGGTCAGGG	AGGGCG	AAGGTG	FALSE	FALSE	ENST00000547510.5
51010695	51010766	-1	12	ENSG00000110911	15651	15722	51010789	51010718	71	0.8315098468271335	0.9091903719912473	2	15723	17792	TCCCTCACTTTTCTCCTTTCCAGAATCATATTCTAAGAACTCAGCCA	GTCCTGAACAGAAGATGTCAGATGGTAATTTACCGCTTTGTGTTATT	CAGAAT	ATGGTA	FALSE	FALSE	ENST00000547510.5
51008476	51008624	-1	12	ENSG00000110911	17793	17941	51008647	51008499	148	0.6695842450765864	0.8315098468271335	3	17942	20739	TATTTTCAAATCTGTTAATTCAGACAGTGTTTCTGGAGATCATGGGG	AAGATCTCCATTCCTGAGGAGGAGGTTAGTATCAGGTCCTTGGAGGA	CAGACA	GAGGTT	FALSE	FALSE	ENST00000547510.5
51005653	51005677	-1	12	ENSG00000110911	20740	20764	51005700	51005676	24	0.6433260393873086	0.6695842450765864	4	20765	20980	TGATACTGTTATTCTGGTTTTAGAATAAGAGGCTGATGGAACCTGCA	ATAAGAGGCTGATGGAACCTGCAGGTAAGGGAAGAGCTTTGACTTGG	TAGAAT	CAGGTA	FALSE	FALSE	ENST00000547510.5
51005311	51005436	-1	12	ENSG00000110911	20981	21106	51005459	51005334	125	0.5065645514223195	0.6433260393873086	5	21107	21509	ATCTCTTTTCCTCTCTTGTACAGTACTCTTGTTTTAGCTTTCGTAAA	TCTGGAGCAGTGGCTGGATTTAAGGTGAACATCTAGTCCTACCCCTG	CAGTAC	AAGGTG	FALSE	FALSE	ENST00000547510.5
51004788	51004907	-1	12	ENSG00000110911	21510	21629	51004930	51004811	119	0.37636761487964987	0.5065645514223195	6	21630	25997	ACAGGAGATTTTGTTCTTCTTAGTTGCTCTGGATCCTTCTGTTGGCC	GTATGTCACCGTCAGTATCCCAAGGTGAGCAATGTATTGTCCTGTTT	TAGTTG	AAGGTG	FALSE	FALSE	ENST00000547510.5
51000313	51000419	-1	12	ENSG00000110911	25998	26104	51000442	51000336	106	0.2603938730853391	0.37636761487964987	7	26105	27001	TCTTTCTACTGTTTGATGTTTAGGTCCCACGAGTCATCCTGTGGCTG	TATCAATCTTCTGTCTGTAGGAAGGTGAGGGGTTTTCCTCTAGAAAG	TAGGTC	AAGGTG	FALSE	FALSE	ENST00000547510.5
50999345	50999415	-1	12	ENSG00000110911	27002	27072	50999438	50999368	70	0.1838074398249453	0.2603938730853391	8	27073	27175	TCCATATCTCATCTCTGACCTAGAATTCCTCTGTGGGGTGGCGTTCT	TATTTCTCTTCTTGGACAAATATGGTAAGGAGAGCGGGAATGGGAGG	TAGAAT	ATGGTA	FALSE	FALSE	ENST00000547510.5
50999174	50999241	-1	12	ENSG00000110911	27176	27243	50999264	50999197	67	0.11050328227571116	0.1838074398249453	9	27244	29444	CACTGCTGCCTTTTTTCCTTTAGGCTTGCGGAAGCTAGAAGCATTTT	ATGGCCCTCACATTTGGATATGAGGCAAGTGGTACAGGATATTCATT	TAGGCT	GAGGCA	FALSE	FALSE	ENST00000547510.5
50996871	50996972	-1	12	ENSG00000110911	29445	29546	50996995	50996894	101	0	0.11050328227571116	10	29547	29569	ATCATTGTTATGTTGGTATGTAGTATGTTACAGTGAAACCCAGCCAG	CAGATTGAACAGGCTGTGGGCATCGTGGGAGCTGTCATCATGCCACA	TAGTAT	ATCGTG	TRUE	FALSE	ENST00000547510.5
51026315	51026384	-1	12	ENSG00000110911	24	93	51026407	51026338	69	0.8772241992882562	1	1	94	15641	GCGGGGAGGGGAGGGCGTTAGCCAGCGTGGCGCTGGCTCCCGGAATA	GCGTGTCAGGTGGTTGCGGAGCTGGTAAGGTGAGGGGAAGGCAAGGT	GCCAGC	CTGGTA	FALSE	FALSE	ENST00000546488.5
51010695	51010766	-1	12	ENSG00000110911	15642	15713	51010789	51010718	71	0.7508896797153025	0.8772241992882562	2	15714	17783	TCCCTCACTTTTCTCCTTTCCAGAATCATATTCTAAGAACTCAGCCA	GTCCTGAACAGAAGATGTCAGATGGTAATTTACCGCTTTGTGTTATT	CAGAAT	ATGGTA	FALSE	FALSE	ENST00000546488.5
51008476	51008624	-1	12	ENSG00000110911	17784	17932	51008647	51008499	148	0.4875444839857651	0.7508896797153025	3	17933	25988	TATTTTCAAATCTGTTAATTCAGACAGTGTTTCTGGAGATCATGGGG	AAGATCTCCATTCCTGAGGAGGAGGTTAGTATCAGGTCCTTGGAGGA	CAGACA	GAGGTT	FALSE	FALSE	ENST00000546488.5
51000313	51000419	-1	12	ENSG00000110911	25989	26095	51000442	51000336	106	0.29893238434163705	0.4875444839857651	4	26096	26992	TCTTTCTACTGTTTGATGTTTAGGTCCCACGAGTCATCCTGTGGCTG	TATCAATCTTCTGTCTGTAGGAAGGTGAGGGGTTTTCCTCTAGAAAG	TAGGTC	AAGGTG	FALSE	FALSE	ENST00000546488.5
50999345	50999415	-1	12	ENSG00000110911	26993	27063	50999438	50999368	70	0.17437722419928825	0.29893238434163705	5	27064	27166	TCCATATCTCATCTCTGACCTAGAATTCCTCTGTGGGGTGGCGTTCT	TATTTCTCTTCTTGGACAAATATGGTAAGGAGAGCGGGAATGGGAGG	TAGAAT	ATGGTA	FALSE	FALSE	ENST00000546488.5
50999174	50999241	-1	12	ENSG00000110911	27167	27234	50999264	50999197	67	0.05516014234875444	0.17437722419928825	6	27235	29435	CACTGCTGCCTTTTTTCCTTTAGGCTTGCGGAAGCTAGAAGCATTTT	ATGGCCCTCACATTTGGATATGAGGCAAGTGGTACAGGATATTCATT	TAGGCT	GAGGCA	FALSE	FALSE	ENST00000546488.5
50996941	50996972	-1	12	ENSG00000110911	29436	29467	50996995	50996964	31	0	0.05516014234875444	7	29468	29490	ATCATTGTTATGTTGGTATGTAGTATGTTACAGTGAAACCCAGCCAG	AGTGAAACCCAGCCAGAGCCAGGTACTCAAGGGCATGTTCGTACCAT	TAGTAT	GGTACT	TRUE	FALSE	ENST00000546488.5
51026315	51026391	-1	12	ENSG00000110911	24	100	51026414	51026338	76	0.867595818815331	1	1	101	20978	ACCAATCGCGGGGAGGGGAGGGCGTTAGCCAGCGTGGCGCTGGCTCC	GCGTGTCAGGTGGTTGCGGAGCTGGTAAGGTGAGGGGAAGGCAAGGT	GGCGTT	CTGGTA	FALSE	FALSE	ENST00000547579.5
51005311	51005436	-1	12	ENSG00000110911	20979	21104	51005459	51005334	125	0.6498257839721254	0.867595818815331	2	21105	21507	ATCTCTTTTCCTCTCTTGTACAGTACTCTTGTTTTAGCTTTCGTAAA	TCTGGAGCAGTGGCTGGATTTAAGGTGAACATCTAGTCCTACCCCTG	CAGTAC	AAGGTG	FALSE	FALSE	ENST00000547579.5
51004788	51004907	-1	12	ENSG00000110911	21508	21627	51004930	51004811	119	0.44250871080139376	0.6498257839721254	3	21628	25995	ACAGGAGATTTTGTTCTTCTTAGTTGCTCTGGATCCTTCTGTTGGCC	GTATGTCACCGTCAGTATCCCAAGGTGAGCAATGTATTGTCCTGTTT	TAGTTG	AAGGTG	FALSE	FALSE	ENST00000547579.5
51000313	51000419	-1	12	ENSG00000110911	25996	26102	51000442	51000336	106	0.2578397212543554	0.44250871080139376	4	26103	26999	TCTTTCTACTGTTTGATGTTTAGGTCCCACGAGTCATCCTGTGGCTG	TATCAATCTTCTGTCTGTAGGAAGGTGAGGGGTTTTCCTCTAGAAAG	TAGGTC	AAGGTG	FALSE	FALSE	ENST00000547579.5
50999345	50999415	-1	12	ENSG00000110911	27e3	27070	50999438	50999368	70	0.13588850174216027	0.2578397212543554	5	27071	27173	TCCATATCTCATCTCTGACCTAGAATTCCTCTGTGGGGTGGCGTTCT	TATTTCTCTTCTTGGACAAATATGGTAAGGAGAGCGGGAATGGGAGG	TAGAAT	ATGGTA	FALSE	FALSE	ENST00000547579.5
50999174	50999241	-1	12	ENSG00000110911	27174	27241	50999264	50999197	67	0.019163763066202044	0.13588850174216027	6	27242	29442	CACTGCTGCCTTTTTTCCTTTAGGCTTGCGGAAGCTAGAAGCATTTT	ATGGCCCTCACATTTGGATATGAGGCAAGTGGTACAGGATATTCATT	TAGGCT	GAGGCA	FALSE	FALSE	ENST00000547579.5
50996961	50996972	-1	12	ENSG00000110911	29443	29454	50996995	50996984	11	0	0.019163763066202044	7	29455	29477	ATCATTGTTATGTTGGTATGTAGTATGTTACAGTGAAACCCAGCCAG	GTTGGTATGTAGTATGTTACAGTGAAACCCAGCCAGAGCCAGGTACT	TAGTAT	GTGAAA	TRUE	FALSE	ENST00000547579.5
51026310	51026384	-1	12	ENSG00000110911	24	98	51026407	51026333	74	0.8724137931034482	1	1	99	15641	GCGGGGAGGGGAGGGCGTTAGCCAGCGTGGCGCTGGCTCCCGGAATA	TCAGGTGGTTGCGGAGCTGGTAAGGTGAGGGGAAGGCAAGGTCAGGG	GCCAGC	AAGGTG	FALSE	FALSE	ENST00000550714.5
51010695	51010766	-1	12	ENSG00000110911	15642	15713	51010789	51010718	71	0.75	0.8724137931034482	2	15714	17783	TCCCTCACTTTTCTCCTTTCCAGAATCATATTCTAAGAACTCAGCCA	GTCCTGAACAGAAGATGTCAGATGGTAATTTACCGCTTTGTGTTATT	CAGAAT	ATGGTA	FALSE	FALSE	ENST00000550714.5
51008586	51008624	-1	12	ENSG00000110911	17784	17822	51008647	51008609	38	0.6844827586206896	0.75	3	17823	20971	TATTTTCAAATCTGTTAATTCAGACAGTGTTTCTGGAGATCATGGGG	ATCATGGGGAGTCTGCCAGTCTTGGTAACATCAACCCTGCCTATAGT	CAGACA	TTGGTA	FALSE	FALSE	ENST00000550714.5
51005311	51005436	-1	12	ENSG00000110911	20972	21097	51005459	51005334	125	0.46896551724137936	0.6844827586206896	4	21098	21500	ATCTCTTTTCCTCTCTTGTACAGTACTCTTGTTTTAGCTTTCGTAAA	TCTGGAGCAGTGGCTGGATTTAAGGTGAACATCTAGTCCTACCCCTG	CAGTAC	AAGGTG	FALSE	FALSE	ENST00000550714.5
51004788	51004907	-1	12	ENSG00000110911	21501	21620	51004930	51004811	119	0.2637931034482759	0.46896551724137936	5	21621	25988	ACAGGAGATTTTGTTCTTCTTAGTTGCTCTGGATCCTTCTGTTGGCC	GTATGTCACCGTCAGTATCCCAAGGTGAGCAATGTATTGTCCTGTTT	TAGTTG	AAGGTG	FALSE	FALSE	ENST00000550714.5
51000313	51000419	-1	12	ENSG00000110911	25989	26095	51000442	51000336	106	0.08103448275862069	0.2637931034482759	6	26096	26992	TCTTTCTACTGTTTGATGTTTAGGTCCCACGAGTCATCCTGTGGCTG	TATCAATCTTCTGTCTGTAGGAAGGTGAGGGGTTTTCCTCTAGAAAG	TAGGTC	AAGGTG	FALSE	FALSE	ENST00000550714.5
50999368	50999415	-1	12	ENSG00000110911	26993	27040	50999438	50999391	47	0	0.08103448275862069	7	27041	27063	TCCATATCTCATCTCTGACCTAGAATTCCTCTGTGGGGTGGCGTTCT	CATCACCATTGCAGATACTTTTGTATTTCTCTTCTTGGACAAATATG	TAGAAT	TGTATT	TRUE	FALSE	ENST00000550714.5
51026315	51026363	-1	12	ENSG00000110911	24	72	51026386	51026338	48	0.911275415896488	1	1	73	17762	CCAGCGTGGCGCTGGCTCCCGGAATATGGAGCCCTGGGCGCGGGGGC	GCGTGTCAGGTGGTTGCGGAGCTGGTAAGGTGAGGGGAAGGCAAGGT	GGAATA	CTGGTA	FALSE	FALSE	ENST00000547732.5
51008476	51008624	-1	12	ENSG00000110911	17763	17911	51008647	51008499	148	0.6377079482439927	0.911275415896488	2	17912	20950	TATTTTCAAATCTGTTAATTCAGACAGTGTTTCTGGAGATCATGGGG	AAGATCTCCATTCCTGAGGAGGAGGTTAGTATCAGGTCCTTGGAGGA	CAGACA	GAGGTT	FALSE	FALSE	ENST00000547732.5
51005311	51005436	-1	12	ENSG00000110911	20951	21076	51005459	51005334	125	0.40665434380776344	0.6377079482439927	3	21077	21479	ATCTCTTTTCCTCTCTTGTACAGTACTCTTGTTTTAGCTTTCGTAAA	TCTGGAGCAGTGGCTGGATTTAAGGTGAACATCTAGTCCTACCCCTG	CAGTAC	AAGGTG	FALSE	FALSE	ENST00000547732.5
51004788	51004907	-1	12	ENSG00000110911	21480	21599	51004930	51004811	119	0.18669131238447323	0.40665434380776344	4	21600	25967	ACAGGAGATTTTGTTCTTCTTAGTTGCTCTGGATCCTTCTGTTGGCC	GTATGTCACCGTCAGTATCCCAAGGTGAGCAATGTATTGTCCTGTTT	TAGTTG	AAGGTG	FALSE	FALSE	ENST00000547732.5
51000318	51000419	-1	12	ENSG00000110911	25968	26069	51000442	51000341	101	0	0.18669131238447323	5	26070	26092	TCTTTCTACTGTTTGATGTTTAGGTCCCACGAGTCATCCTGTGGCTG	ATTGCTATCAATCTTCTGTCTGTAGGAAGGTGAGGGGTTTTCCTCTA	TAGGTC	GTAGGA	TRUE	FALSE	ENST00000547732.5
51026294	51026384	-1	12	ENSG00000110911	24	114	51026407	51026317	90	0.8421052631578947	1	1	115	15641	GCGGGGAGGGGAGGGCGTTAGCCAGCGTGGCGCTGGCTCCCGGAATA	CTGGTAAGGTGAGGGGAAGGCAAGGTCAGGGGTCACGGCATTCCGCT	GCCAGC	AAGGTC	FALSE	FALSE	ENST00000548193.5
51010695	51010766	-1	12	ENSG00000110911	15642	15713	51010789	51010718	71	0.7175438596491228	0.8421052631578947	2	15714	17783	TCCCTCACTTTTCTCCTTTCCAGAATCATATTCTAAGAACTCAGCCA	GTCCTGAACAGAAGATGTCAGATGGTAATTTACCGCTTTGTGTTATT	CAGAAT	ATGGTA	FALSE	FALSE	ENST00000548193.5
51008476	51008624	-1	12	ENSG00000110911	17784	17932	51008647	51008499	148	0.45789473684210524	0.7175438596491228	3	17933	20971	TATTTTCAAATCTGTTAATTCAGACAGTGTTTCTGGAGATCATGGGG	AAGATCTCCATTCCTGAGGAGGAGGTTAGTATCAGGTCCTTGGAGGA	CAGACA	GAGGTT	FALSE	FALSE	ENST00000548193.5
51005311	51005436	-1	12	ENSG00000110911	20972	21097	51005459	51005334	125	0.23859649122807014	0.45789473684210524	4	21098	21500	ATCTCTTTTCCTCTCTTGTACAGTACTCTTGTTTTAGCTTTCGTAAA	TCTGGAGCAGTGGCTGGATTTAAGGTGAACATCTAGTCCTACCCCTG	CAGTAC	AAGGTG	FALSE	FALSE	ENST00000548193.5
51004788	51004907	-1	12	ENSG00000110911	21501	21620	51004930	51004811	119	0.029824561403508754	0.23859649122807014	5	21621	25988	ACAGGAGATTTTGTTCTTCTTAGTTGCTCTGGATCCTTCTGTTGGCC	GTATGTCACCGTCAGTATCCCAAGGTGAGCAATGTATTGTCCTGTTT	TAGTTG	AAGGTG	FALSE	FALSE	ENST00000548193.5
51000402	51000419	-1	12	ENSG00000110911	25989	26006	51000442	51000425	17	0	0.029824561403508754	6	26007	26029	TCTTTCTACTGTTTGATGTTTAGGTCCCACGAGTCATCCTGTGGCTG	GTTTAGGTCCCACGAGTCATCCTGTGGCTGATGGTGGAGTTGGCTAT	TAGGTC	CTGTGG	TRUE	FALSE	ENST00000548193.5
51026315	51026384	-1	12	ENSG00000110911	24	93	51026407	51026338	69	0.8808290155440415	1	1	94	15641	GCGGGGAGGGGAGGGCGTTAGCCAGCGTGGCGCTGGCTCCCGGAATA	GCGTGTCAGGTGGTTGCGGAGCTGGTAAGGTGAGGGGAAGGCAAGGT	GCCAGC	CTGGTA	FALSE	FALSE	ENST00000549625.1
51010695	51010766	-1	12	ENSG00000110911	15642	15713	51010789	51010718	71	0.7582037996545768	0.8808290155440415	2	15714	17783	TCCCTCACTTTTCTCCTTTCCAGAATCATATTCTAAGAACTCAGCCA	GTCCTGAACAGAAGATGTCAGATGGTAATTTACCGCTTTGTGTTATT	CAGAAT	ATGGTA	FALSE	FALSE	ENST00000549625.1
51008476	51008624	-1	12	ENSG00000110911	17784	17932	51008647	51008499	148	0.5025906735751295	0.7582037996545768	3	17933	20136	TATTTTCAAATCTGTTAATTCAGACAGTGTTTCTGGAGATCATGGGG	AAGATCTCCATTCCTGAGGAGGAGGTTAGTATCAGGTCCTTGGAGGA	CAGACA	GAGGTT	FALSE	FALSE	ENST00000549625.1
51006174	51006271	-1	12	ENSG00000110911	20137	20234	51006294	51006197	97	0.33506044905008636	0.5025906735751295	4	20235	20730	GGAGTTTCACTCTTGTCGCCCAGGCTAGAGTGCAATGGTGCAATCCT	CCTCCCGAGTAGCTGGGATTACAGGCATGTGCCGTTACGCCCACCTG	CAGGCT	CAGGCA	FALSE	FALSE	ENST00000549625.1
51005600	51005677	-1	12	ENSG00000110911	20731	20808	51005700	51005623	77	0.20207253886010368	0.33506044905008636	5	20809	20971	TGATACTGTTATTCTGGTTTTAGAATAAGAGGCTGATGGAACCTGCA	AAGTGGCCAGCTTCTTAATAAAAAGTGGGTAAGATGGAGGTGAAACT	TAGAAT	AAAGTG	FALSE	FALSE	ENST00000549625.1
51005319	51005436	-1	12	ENSG00000110911	20972	21089	51005459	51005342	117	0	0.20207253886010368	6	21090	21112	ATCTCTTTTCCTCTCTTGTACAGTACTCTTGTTTTAGCTTTCGTAAA	ATTTGCAGTCTGGAGCAGTGGCTGGATTTAAGGTGAACATCTAGTCC	CAGTAC	CTGGAT	TRUE	FALSE	ENST00000549625.1
51024361	51024843	-1	12	ENSG00000110911	24	506	51024866	51024384	482	0.08712121212121215	1	1	507	14100	GGAGGGGAATTTCTGGGTAGCCTGGCAGCACTTCTTGTTAAGGAATG	TGACTTTCATTGCTAAGAATTTGGGTGAGTGTTGTTGAATCAAAGAC	CCTGGC	TGGGTG	FALSE	FALSE	ENST00000548150.1
51010720	51010766	-1	12	ENSG00000110911	14101	14147	51010789	51010743	46	0	0.08712121212121215	2	14148	14170	TCCCTCACTTTTCTCCTTTCCAGAATCATATTCTAAGAACTCAGCCA	ACTCAGGTATCCACCATGGTGCTGGGTCCTGAACAGAAGATGTCAGA	CAGAAT	CTGGGT	TRUE	FALSE	ENST00000548150.1
51047962	51048298	1	12	ENSG00000050426	24	360	51047939	51048275	336	0.7147707979626485	1	1	361	1095	TGGCAAACTGACATCTGCTACCTAACAGTCGAGGCTCCGACGCCCCG	CATGCGTCTTCGAACGAACGCGACGTACGGTTAACTTTGACCCAAAG	CCTAAC	GACGTA	FALSE	FALSE	ENST00000551477.5
51049034	51049185	1	12	ENSG00000050426	1096	1247	51049011	51049162	151	0.5865874363327674	0.7147707979626485	2	1248	4153	AGTCTCTTTGATCTTCCTTGTAGGTCTTCAAAGCTTCACCTTTCTCC	TCCTGTACACAATCTTCATGAAAGGTAAAAACGAAACTACAATAGAA	TAGGTC	AAGGTA	FALSE	FALSE	ENST00000551477.5
51052092	51052207	1	12	ENSG00000050426	4154	4269	51052069	51052184	115	0.4889643463497453	0.5865874363327674	3	4270	5839	TGTCCTCTACTTTAATGAGGCAGGATTGCAGATGTTATGGGCTGATG	CGGGAGATGGAGCATTTGAGACAGGTATGGGCCAGGGGCAGATATCC	CAGGAT	CAGGTA	FALSE	FALSE	ENST00000551477.5
51053778	51053860	1	12	ENSG00000050426	5840	5922	51053755	51053837	82	0.4193548387096774	0.4889643463497453	4	5923	7896	CATCTGTGTTTATTTCTGCTTAGTTCCGCCAAGACGTCACCAAGTGT	CAACTACCTGGTCTTCTTGCTAATGTGAGTACAGACTTCCATCTCCC	TAGTTC	AATGTG	FALSE	FALSE	ENST00000551477.5
51055835	51056021	1	12	ENSG00000050426	7897	8083	51055812	51055998	186	0.2614601018675722	0.4193548387096774	5	8084	8205	TTTGTGATTCTTTCTCCTTTCAGGTACCTGTTTCCCAGGCAACTACT	CGTCTGACAGATCTGTGCACCAAGGTATTCCTGCAGTTAACCCTTCC	CAGGTA	AAGGTA	FALSE	FALSE	ENST00000551477.5
51056144	51056245	1	12	ENSG00000050426	8206	8307	51056121	51056222	101	0.17572156196943978	0.2614601018675722	6	8308	8411	ACAAATCTCTTACCTCTTCCAAGATACAGCGTGGTACCCACCCAGCA	AACCAACTCCAGGCTTTGCACGTGGTGAGCACTTTGAGGGCTTCTCT	AAGATA	GTGGTG	FALSE	FALSE	ENST00000551477.5
51056350	51056502	1	12	ENSG00000050426	8412	8564	51056327	51056479	152	0.04668930390492365	0.17572156196943978	7	8565	10093	CCTCCTATGTGGTTGTGTTACAGAAAGCCTTGAGCCGGGCCATGCTT	CTGACTGCTCAGGAAGTAAAATCGGTAAGAGCTTGATTGCAACATCA	CAGAAA	TCGGTA	FALSE	FALSE	ENST00000551477.5
51058032	51058087	1	12	ENSG00000050426	10094	10149	51058009	51058064	55	0	0.04668930390492365	8	10150	10172	CATTTCTGTTCTGAGTGGTATAGGCTTGTTATCTCCGTGGCCTGAAT	TATTGGTGAAGATAGGTGTCGAACTTGGCTGGGAGAATGGCTGCAGA	TAGGCT	AACTTG	TRUE	FALSE	ENST00000551477.5
51048301	51048478	1	12	ENSG00000050426	24	201	51048278	51048455	177	0.9111891620672353	1	1	202	756	GCGTCTTCGAACGAACGCGACGTACGGTTAACTTTGACCCAAAGACA	TGGCCTGGCTTGGGGGGCCCCTCGGTGAGGGACCTGTAGCGAGAAAA	CGTACG	TCGGTG	FALSE	FALSE	ENST00000547318.5
51049034	51049185	1	12	ENSG00000050426	757	908	51049011	51049162	151	0.83542398394380335	0.9111891620672353	2	909	5500	AGTCTCTTTGATCTTCCTTGTAGGTCTTCAAAGCTTCACCTTTCTCC	TCCTGTACACAATCTTCATGAAAGGTAAAAACGAAACTACAATAGAA	TAGGTC	AAGGTA	FALSE	FALSE	ENST00000547318.5
51053778	51053860	1	12	ENSG00000050426	5501	5583	51053755	51053837	82	0.7942799799297542	0.83542398394380335	3	5584	7557	CATCTGTGTTTATTTCTGCTTAGTTCCGCCAAGACGTCACCAAGTGT	CAACTACCTGGTCTTCTTGCTAATGTGAGTACAGACTTCCATCTCCC	TAGTTC	AATGTG	FALSE	FALSE	ENST00000547318.5
51055835	51056021	1	12	ENSG00000050426	7558	7744	51055812	51055998	186	0.7009533366783742	0.7942799799297542	4	7745	7866	TTTGTGATTCTTTCTCCTTTCAGGTACCTGTTTCCCAGGCAACTACT	CGTCTGACAGATCTGTGCACCAAGGTATTCCTGCAGTTAACCCTTCC	CAGGTA	AAGGTA	FALSE	FALSE	ENST00000547318.5
51056144	51056245	1	12	ENSG00000050426	7867	7968	51056121	51056222	101	0.6502759658805821	0.7009533366783742	5	7969	8072	ACAAATCTCTTACCTCTTCCAAGATACAGCGTGGTACCCACCCAGCA	AACCAACTCCAGGCTTTGCACGTGGTGAGCACTTTGAGGGCTTCTCT	AAGATA	GTGGTG	FALSE	FALSE	ENST00000547318.5
51056350	51056502	1	12	ENSG00000050426	8073	8225	51056327	51056479	152	0.5740090316106372	0.6502759658805821	6	8226	9754	CCTCCTATGTGGTTGTGTTACAGAAAGCCTTGAGCCGGGCCATGCTT	CTGACTGCTCAGGAAGTAAAATCGGTAAGAGCTTGATTGCAACATCA	CAGAAA	TCGGTA	FALSE	FALSE	ENST00000547318.5
51058032	51058128	1	12	ENSG00000050426	9755	9851	51058009	51058105	96	0.525840441545409	0.5740090316106372	7	9852	11083	CATTTCTGTTCTGAGTGGTATAGGCTTGTTATCTCCGTGGCCTGAAT	TGCAGATTTCCTGCAGCCTGAAAGGTAAAACACATTTCTGTGGTTAT	TAGGCT	AAGGTA	FALSE	FALSE	ENST00000547318.5
51059361	51060409	1	12	ENSG00000050426	11084	12132	51059338	51060386	1048	0	0.525840441545409	8	12133	12155	AACCACTAACACTGTGTTTTCAGAAGCTGAGCTGTCTCTCTTGCTGC	CCCAAGTAAAGACTGCTTGAAACCTGTTGATGGAAATGACTTATGCA	CAGAAG	ACCTGT	TRUE	FALSE	ENST00000547318.5
51048318	51048371	1	12	ENSG00000050426	24	77	51048295	51048348	53	0.903107861060329	1	1	78	739	CGACGTACGGTTAACTTTGACCCAAAGACAACCTCTTCTCTCCCGCT	GCTGTGAAGATGGCGCTCTCCAGGGTGTGCTGGGCTCGGTCGGCTGT	CCCAAA	AGGGTG	FALSE	FALSE	ENST00000550755.5
51049034	51049185	1	12	ENSG00000050426	740	891	51049011	51049162	151	0.6270566727605118	0.903107861060329	2	892	3793	AGTCTCTTTGATCTTCCTTGTAGGTCTTCAAAGCTTCACCTTTCTCC	TCCTGTACACAATCTTCATGAAAGGTAAAAACGAAACTACAATAGAA	TAGGTC	AAGGTA	FALSE	FALSE	ENST00000550755.5
51052088	51052207	1	12	ENSG00000050426	3794	3913	51052065	51052184	119	0.40950639853747717	0.6270566727605118	3	3914	5483	ACTCTGTCCTCTACTTTAATGAGGCAGGATTGCAGATGTTATGGGCT	CGGGAGATGGAGCATTTGAGACAGGTATGGGCCAGGGGCAGATATCC	GAGGCA	CAGGTA	FALSE	FALSE	ENST00000550755.5
51053778	51053860	1	12	ENSG00000050426	5484	5566	51053755	51053837	82	0.25959780621572215	0.40950639853747717	4	5567	7540	CATCTGTGTTTATTTCTGCTTAGTTCCGCCAAGACGTCACCAAGTGT	CAACTACCTGGTCTTCTTGCTAATGTGAGTACAGACTTCCATCTCCC	TAGTTC	AATGTG	FALSE	FALSE	ENST00000550755.5
51055835	51055977	1	12	ENSG00000050426	7541	7683	51055812	51055954	142	0	0.25959780621572215	5	7684	7706	TTTGTGATTCTTTCTCCTTTCAGGTACCTGTTTCCCAGGCAACTACT	TAGAAAAGGTCATCCCTCTCATTTCTGATGCAGGACTCCGGTGGCGT	CAGGTA	TTTCTG	TRUE	FALSE	ENST00000550755.5
51048318	51048371	1	12	ENSG00000050426	24	77	51048295	51048348	53	0.9615942028985507	1	1	78	739	CGACGTACGGTTAACTTTGACCCAAAGACAACCTCTTCTCTCCCGCT	GCTGTGAAGATGGCGCTCTCCAGGGTGTGCTGGGCTCGGTCGGCTGT	CCCAAA	AGGGTG	FALSE	FALSE	ENST00000550929.5
51049034	51049185	1	12	ENSG00000050426	740	891	51049011	51049162	151	0.8521739130434782	0.9615942028985507	2	892	3797	AGTCTCTTTGATCTTCCTTGTAGGTCTTCAAAGCTTCACCTTTCTCC	TCCTGTACACAATCTTCATGAAAGGTAAAAACGAAACTACAATAGAA	TAGGTC	AAGGTA	FALSE	FALSE	ENST00000550929.5
51052092	51052207	1	12	ENSG00000050426	3798	3913	51052069	51052184	115	0.768840579710145	0.8521739130434782	3	3914	5483	TGTCCTCTACTTTAATGAGGCAGGATTGCAGATGTTATGGGCTGATG	CGGGAGATGGAGCATTTGAGACAGGTATGGGCCAGGGGCAGATATCC	CAGGAT	CAGGTA	FALSE	FALSE	ENST00000550929.5
51053778	51053860	1	12	ENSG00000050426	5484	5566	51053755	51053837	82	0.7094202898550724	0.768840579710145	4	5567	7540	CATCTGTGTTTATTTCTGCTTAGTTCCGCCAAGACGTCACCAAGTGT	CAACTACCTGGTCTTCTTGCTAATGTGAGTACAGACTTCCATCTCCC	TAGTTC	AATGTG	FALSE	FALSE	ENST00000550929.5
51055835	51056021	1	12	ENSG00000050426	7541	7727	51055812	51055998	186	0.5746376811594203	0.7094202898550724	5	7728	7849	TTTGTGATTCTTTCTCCTTTCAGGTACCTGTTTCCCAGGCAACTACT	CGTCTGACAGATCTGTGCACCAAGGTATTCCTGCAGTTAACCCTTCC	CAGGTA	AAGGTA	FALSE	FALSE	ENST00000550929.5
51056144	51056245	1	12	ENSG00000050426	7850	7951	51056121	51056222	101	0.5014492753623188	0.5746376811594203	6	7952	8055	ACAAATCTCTTACCTCTTCCAAGATACAGCGTGGTACCCACCCAGCA	AACCAACTCCAGGCTTTGCACGTGGTGAGCACTTTGAGGGCTTCTCT	AAGATA	GTGGTG	FALSE	FALSE	ENST00000550929.5
51056350	51056502	1	12	ENSG00000050426	8056	8208	51056327	51056479	152	0.3913043478260869	0.5014492753623188	7	8209	9737	CCTCCTATGTGGTTGTGTTACAGAAAGCCTTGAGCCGGGCCATGCTT	CTGACTGCTCAGGAAGTAAAATCGGTAAGAGCTTGATTGCAACATCA	CAGAAA	TCGGTA	FALSE	FALSE	ENST00000550929.5
51058032	51058128	1	12	ENSG00000050426	9738	9834	51058009	51058105	96	0.32173913043478264	0.3913043478260869	8	9835	11066	CATTTCTGTTCTGAGTGGTATAGGCTTGTTATCTCCGTGGCCTGAAT	TGCAGATTTCCTGCAGCCTGAAAGGTAAAACACATTTCTGTGGTTAT	TAGGCT	AAGGTA	FALSE	FALSE	ENST00000550929.5
51059361	51059805	1	12	ENSG00000050426	11067	11511	51059338	51059782	444	0	0.32173913043478264	9	11512	11534	AACCACTAACACTGTGTTTTCAGAAGCTGAGCTGTCTCTCTTGCTGC	ATTTGGCTTAGGACTGATCCACTTCCATGTTACTTACATCTGTGGGT	CAGAAG	CTTCCA	TRUE	FALSE	ENST00000550929.5
51048318	51048478	1	12	ENSG00000050426	24	184	51048295	51048455	160	0.9239182120779839	1	1	185	739	CGACGTACGGTTAACTTTGACCCAAAGACAACCTCTTCTCTCCCGCT	TGGCCTGGCTTGGGGGGCCCCTCGGTGAGGGACCTGTAGCGAGAAAA	CCCAAA	TCGGTG	FALSE	FALSE	ENST00000262055.8
51049034	51049185	1	12	ENSG00000050426	740	891	51049011	51049162	151	0.8521160247265811	0.9239182120779839	2	892	3797	AGTCTCTTTGATCTTCCTTGTAGGTCTTCAAAGCTTCACCTTTCTCC	TCCTGTACACAATCTTCATGAAAGGTAAAAACGAAACTACAATAGAA	TAGGTC	AAGGTA	FALSE	FALSE	ENST00000262055.8
51052092	51052207	1	12	ENSG00000050426	3798	3913	51052069	51052184	115	0.797432239657632	0.8521160247265811	3	3914	5483	TGTCCTCTACTTTAATGAGGCAGGATTGCAGATGTTATGGGCTGATG	CGGGAGATGGAGCATTTGAGACAGGTATGGGCCAGGGGCAGATATCC	CAGGAT	CAGGTA	FALSE	FALSE	ENST00000262055.8
51053778	51053860	1	12	ENSG00000050426	5484	5566	51053755	51053837	82	0.7584403233475987	0.797432239657632	4	5567	7540	CATCTGTGTTTATTTCTGCTTAGTTCCGCCAAGACGTCACCAAGTGT	CAACTACCTGGTCTTCTTGCTAATGTGAGTACAGACTTCCATCTCCC	TAGTTC	AATGTG	FALSE	FALSE	ENST00000262055.8
51055835	51056021	1	12	ENSG00000050426	7541	7727	51055812	51055998	186	0.6699952448882549	0.7584403233475987	5	7728	7849	TTTGTGATTCTTTCTCCTTTCAGGTACCTGTTTCCCAGGCAACTACT	CGTCTGACAGATCTGTGCACCAAGGTATTCCTGCAGTTAACCCTTCC	CAGGTA	AAGGTA	FALSE	FALSE	ENST00000262055.8
51056144	51056245	1	12	ENSG00000050426	7850	7951	51056121	51056222	101	0.6219686162624822	0.6699952448882549	6	7952	8055	ACAAATCTCTTACCTCTTCCAAGATACAGCGTGGTACCCACCCAGCA	AACCAACTCCAGGCTTTGCACGTGGTGAGCACTTTGAGGGCTTCTCT	AAGATA	GTGGTG	FALSE	FALSE	ENST00000262055.8
51056350	51056502	1	12	ENSG00000050426	8056	8208	51056327	51056479	152	0.5496909177365668	0.6219686162624822	7	8209	9737	CCTCCTATGTGGTTGTGTTACAGAAAGCCTTGAGCCGGGCCATGCTT	CTGACTGCTCAGGAAGTAAAATCGGTAAGAGCTTGATTGCAACATCA	CAGAAA	TCGGTA	FALSE	FALSE	ENST00000262055.8
51058032	51058128	1	12	ENSG00000050426	9738	9834	51058009	51058105	96	0.5040418449833571	0.5496909177365668	8	9835	11066	CATTTCTGTTCTGAGTGGTATAGGCTTGTTATCTCCGTGGCCTGAAT	TGCAGATTTCCTGCAGCCTGAAAGGTAAAACACATTTCTGTGGTTAT	TAGGCT	AAGGTA	FALSE	FALSE	ENST00000262055.8
51059361	51060421	1	12	ENSG00000050426	11067	12127	51059338	51060398	1060	0	0.5040418449833571	9	12128	12150	AACCACTAACACTGTGTTTTCAGAAGCTGAGCTGTCTCTCTTGCTGC	CTGCTTGAAACCTGTTGATGGAAATGACTTATGCATACTCTAATCAT	CAGAAG	AAATGA	TRUE	FALSE	ENST00000262055.8
51048320	51048478	1	12	ENSG00000050426	24	182	51048297	51048455	158	0.6602150537634408	1	1	183	737	ACGTACGGTTAACTTTGACCCAAAGACAACCTCTTCTCTCCCGCTTC	TGGCCTGGCTTGGGGGGCCCCTCGGTGAGGGACCTGTAGCGAGAAAA	CAAAGA	TCGGTG	FALSE	FALSE	ENST00000550442.5
51049034	51049185	1	12	ENSG00000050426	738	889	51049011	51049162	151	0.3354838709677419	0.6602150537634408	2	890	3795	AGTCTCTTTGATCTTCCTTGTAGGTCTTCAAAGCTTCACCTTTCTCC	TCCTGTACACAATCTTCATGAAAGGTAAAAACGAAACTACAATAGAA	TAGGTC	AAGGTA	FALSE	FALSE	ENST00000550442.5
51052092	51052207	1	12	ENSG00000050426	3796	3911	51052069	51052184	115	0.08817204301075265	0.3354838709677419	3	3912	8053	TGTCCTCTACTTTAATGAGGCAGGATTGCAGATGTTATGGGCTGATG	CGGGAGATGGAGCATTTGAGACAGGTATGGGCCAGGGGCAGATATCC	CAGGAT	CAGGTA	FALSE	FALSE	ENST00000550442.5
51056350	51056391	1	12	ENSG00000050426	8054	8095	51056327	51056368	41	0	0.08817204301075265	4	8096	8118	CCTCCTATGTGGTTGTGTTACAGAAAGCCTTGAGCCGGGCCATGCTT	ATGCTTCTCACATCTTACCTGCCTCCTCCCTTGTTGAGACATCGTTT	CAGAAA	CCTCCT	TRUE	FALSE	ENST00000550442.5
51048321	51048478	1	12	ENSG00000050426	24	181	51048298	51048455	157	0.8064118372379778	1	1	182	736	CGTACGGTTAACTTTGACCCAAAGACAACCTCTTCTCTCCCGCTTCT	TGGCCTGGCTTGGGGGGCCCCTCGGTGAGGGACCTGTAGCGAGAAAA	AAAGAC	TCGGTG	FALSE	FALSE	ENST00000549340.5
51049034	51049185	1	12	ENSG00000050426	737	888	51049011	51049162	151	0.6202219482120839	0.8064118372379778	2	889	5514	AGTCTCTTTGATCTTCCTTGTAGGTCTTCAAAGCTTCACCTTTCTCC	TCCTGTACACAATCTTCATGAAAGGTAAAAACGAAACTACAATAGAA	TAGGTC	AAGGTA	FALSE	FALSE	ENST00000549340.5
51053812	51053860	1	12	ENSG00000050426	5515	5563	51053789	51053837	48	0.561035758323058	0.6202219482120839	3	5564	7537	CGTCACCAAGTGTCTTTTCCTAGGTATTATTTCCATTCCACCTTTTG	CAACTACCTGGTCTTCTTGCTAATGTGAGTACAGACTTCCATCTCCC	TAGGTA	AATGTG	FALSE	FALSE	ENST00000549340.5
51055835	51056021	1	12	ENSG00000050426	7538	7724	51055812	51055998	186	0.33168927250308267	0.561035758323058	4	7725	7846	TTTGTGATTCTTTCTCCTTTCAGGTACCTGTTTCCCAGGCAACTACT	CGTCTGACAGATCTGTGCACCAAGGTATTCCTGCAGTTAACCCTTCC	CAGGTA	AAGGTA	FALSE	FALSE	ENST00000549340.5
51056144	51056245	1	12	ENSG00000050426	7847	7948	51056121	51056222	101	0.20715166461159062	0.33168927250308267	5	7949	8052	ACAAATCTCTTACCTCTTCCAAGATACAGCGTGGTACCCACCCAGCA	AACCAACTCCAGGCTTTGCACGTGGTGAGCACTTTGAGGGCTTCTCT	AAGATA	GTGGTG	FALSE	FALSE	ENST00000549340.5
51056350	51056502	1	12	ENSG00000050426	8053	8205	51056327	51056479	152	0.019728729963008673	0.20715166461159062	6	8206	9734	CCTCCTATGTGGTTGTGTTACAGAAAGCCTTGAGCCGGGCCATGCTT	CTGACTGCTCAGGAAGTAAAATCGGTAAGAGCTTGATTGCAACATCA	CAGAAA	TCGGTA	FALSE	FALSE	ENST00000549340.5
51058032	51058048	1	12	ENSG00000050426	9735	9751	51058009	51058025	16	0	0.019728729963008673	7	9752	9774	CATTTCTGTTCTGAGTGGTATAGGCTTGTTATCTCCGTGGCCTGAAT	GGTATAGGCTTGTTATCTCCGTGGCCTGAATTCTACGCATATTGGTG	TAGGCT	TGGCCT	TRUE	FALSE	ENST00000549340.5
51048327	51048478	1	12	ENSG00000050426	24	175	51048304	51048455	151	0.7073643410852712	1	1	176	730	GTTAACTTTGACCCAAAGACAACCTCTTCTCTCCCGCTTCTCTCGCT	TGGCCTGGCTTGGGGGGCCCCTCGGTGAGGGACCTGTAGCGAGAAAA	AACCTC	TCGGTG	FALSE	FALSE	ENST00000551261.5
51049034	51049185	1	12	ENSG00000050426	731	882	51049011	51049162	151	0.4147286821705426	0.7073643410852712	2	883	3784	AGTCTCTTTGATCTTCCTTGTAGGTCTTCAAAGCTTCACCTTTCTCC	TCCTGTACACAATCTTCATGAAAGGTAAAAACGAAACTACAATAGAA	TAGGTC	AAGGTA	FALSE	FALSE	ENST00000551261.5
51052088	51052207	1	12	ENSG00000050426	3785	3904	51052065	51052184	119	0.18410852713178294	0.4147286821705426	3	3905	5474	ACTCTGTCCTCTACTTTAATGAGGCAGGATTGCAGATGTTATGGGCT	CGGGAGATGGAGCATTTGAGACAGGTATGGGCCAGGGGCAGATATCC	GAGGCA	CAGGTA	FALSE	FALSE	ENST00000551261.5
51053778	51053860	1	12	ENSG00000050426	5475	5557	51053755	51053837	82	0.025193798449612448	0.18410852713178294	4	5558	7531	CATCTGTGTTTATTTCTGCTTAGTTCCGCCAAGACGTCACCAAGTGT	CAACTACCTGGTCTTCTTGCTAATGTGAGTACAGACTTCCATCTCCC	TAGTTC	AATGTG	FALSE	FALSE	ENST00000551261.5
51055835	51055848	1	12	ENSG00000050426	7532	7545	51055812	51055825	13	0	0.025193798449612448	5	7546	7568	TTTGTGATTCTTTCTCCTTTCAGGTACCTGTTTCCCAGGCAACTACT	CTCCTTTCAGGTACCTGTTTCCCAGGCAACTACTGATCAGGCATTTC	CAGGTA	CCAGGC	TRUE	FALSE	ENST00000551261.5
51048327	51048478	1	12	ENSG00000050426	24	175	51048304	51048455	151	0.7317939609236235	1	1	176	730	GTTAACTTTGACCCAAAGACAACCTCTTCTCTCCCGCTTCTCTCGCT	TGGCCTGGCTTGGGGGGCCCCTCGGTGAGGGACCTGTAGCGAGAAAA	AACCTC	TCGGTG	FALSE	FALSE	ENST00000548209.5
51049034	51049185	1	12	ENSG00000050426	731	882	51049011	51049162	151	0.46358792184724684	0.7317939609236235	2	883	5474	AGTCTCTTTGATCTTCCTTGTAGGTCTTCAAAGCTTCACCTTTCTCC	TCCTGTACACAATCTTCATGAAAGGTAAAAACGAAACTACAATAGAA	TAGGTC	AAGGTA	FALSE	FALSE	ENST00000548209.5
51053778	51053860	1	12	ENSG00000050426	5475	5557	51053755	51053837	82	0.31793960923623443	0.46358792184724684	3	5558	7840	CATCTGTGTTTATTTCTGCTTAGTTCCGCCAAGACGTCACCAAGTGT	CAACTACCTGGTCTTCTTGCTAATGTGAGTACAGACTTCCATCTCCC	TAGTTC	AATGTG	FALSE	FALSE	ENST00000548209.5
51056144	51056245	1	12	ENSG00000050426	7841	7942	51056121	51056222	101	0.13854351687388988	0.31793960923623443	4	7943	8046	ACAAATCTCTTACCTCTTCCAAGATACAGCGTGGTACCCACCCAGCA	AACCAACTCCAGGCTTTGCACGTGGTGAGCACTTTGAGGGCTTCTCT	AAGATA	GTGGTG	FALSE	FALSE	ENST00000548209.5
51056350	51056428	1	12	ENSG00000050426	8047	8125	51056327	51056405	78	0	0.13854351687388988	5	8126	8148	CCTCCTATGTGGTTGTGTTACAGAAAGCCTTGAGCCGGGCCATGCTT	GACATCGTTTGAAGACTCATACAACTGTGATTCACCAACTGGACAAG	CAGAAA	CAACTG	TRUE	FALSE	ENST00000548209.5
51048327	51048478	1	12	ENSG00000050426	24	175	51048304	51048455	151	0.7383015597920277	1	1	176	730	GTTAACTTTGACCCAAAGACAACCTCTTCTCTCCCGCTTCTCTCGCT	TGGCCTGGCTTGGGGGGCCCCTCGGTGAGGGACCTGTAGCGAGAAAA	AACCTC	TCGGTG	FALSE	FALSE	ENST00000548251.5
51049034	51049185	1	12	ENSG00000050426	731	882	51049011	51049162	151	0.47660311958405543	0.7383015597920277	2	883	7683	AGTCTCTTTGATCTTCCTTGTAGGTCTTCAAAGCTTCACCTTTCTCC	TCCTGTACACAATCTTCATGAAAGGTAAAAACGAAACTACAATAGAA	TAGGTC	AAGGTA	FALSE	FALSE	ENST00000548251.5
51055987	51056021	1	12	ENSG00000050426	7684	7718	51055964	51055998	34	0.4176776429809359	0.47660311958405543	3	7719	7840	CATCCCTCTCATTTCTGATGCAGGACTCCGGTGGCGTCTGACAGATC	CGTCTGACAGATCTGTGCACCAAGGTATTCCTGCAGTTAACCCTTCC	CAGGAC	AAGGTA	FALSE	FALSE	ENST00000548251.5
51056144	51056245	1	12	ENSG00000050426	7841	7942	51056121	51056222	101	0.24263431542461	0.4176776429809359	4	7943	8046	ACAAATCTCTTACCTCTTCCAAGATACAGCGTGGTACCCACCCAGCA	AACCAACTCCAGGCTTTGCACGTGGTGAGCACTTTGAGGGCTTCTCT	AAGATA	GTGGTG	FALSE	FALSE	ENST00000548251.5
51056350	51056490	1	12	ENSG00000050426	8047	8187	51056327	51056467	140	0	0.24263431542461	5	8188	8210	CCTCCTATGTGGTTGTGTTACAGAAAGCCTTGAGCCGGGCCATGCTT	GGGATTGGCCAGCTGACTGCTCAGGAAGTAAAATCGGTAAGAGCTTG	CAGAAA	CAGGAA	TRUE	FALSE	ENST00000548251.5
51048327	51048371	1	12	ENSG00000050426	24	68	51048304	51048348	44	0.9212880143112702	1	1	69	730	GTTAACTTTGACCCAAAGACAACCTCTTCTCTCCCGCTTCTCTCGCT	GCTGTGAAGATGGCGCTCTCCAGGGTGTGCTGGGCTCGGTCGGCTGT	AACCTC	AGGGTG	FALSE	FALSE	ENST00000550814.5
51049034	51049185	1	12	ENSG00000050426	731	882	51049011	51049162	151	0.6511627906976745	0.9212880143112702	2	883	5474	AGTCTCTTTGATCTTCCTTGTAGGTCTTCAAAGCTTCACCTTTCTCC	TCCTGTACACAATCTTCATGAAAGGTAAAAACGAAACTACAATAGAA	TAGGTC	AAGGTA	FALSE	FALSE	ENST00000550814.5
51053778	51053860	1	12	ENSG00000050426	5475	5557	51053755	51053837	82	0.5044722719141324	0.6511627906976745	3	5558	7846	CATCTGTGTTTATTTCTGCTTAGTTCCGCCAAGACGTCACCAAGTGT	CAACTACCTGGTCTTCTTGCTAATGTGAGTACAGACTTCCATCTCCC	TAGTTC	AATGTG	FALSE	FALSE	ENST00000550814.5
51056150	51056245	1	12	ENSG00000050426	7847	7942	51056127	51056222	95	0.33452593917710194	0.5044722719141324	4	7943	8046	CTCTTACCTCTTCCAAGATACAGCGTGGTACCCACCCAGCAATACAT	AACCAACTCCAGGCTTTGCACGTGGTGAGCACTTTGAGGGCTTCTCT	CAGCGT	GTGGTG	FALSE	FALSE	ENST00000550814.5
51056350	51056502	1	12	ENSG00000050426	8047	8199	51056327	51056479	152	0.06261180679785328	0.33452593917710194	5	8200	9728	CCTCCTATGTGGTTGTGTTACAGAAAGCCTTGAGCCGGGCCATGCTT	CTGACTGCTCAGGAAGTAAAATCGGTAAGAGCTTGATTGCAACATCA	CAGAAA	TCGGTA	FALSE	FALSE	ENST00000550814.5
51058032	51058067	1	12	ENSG00000050426	9729	9764	51058009	51058044	35	0	0.06261180679785328	6	9765	9787	CATTTCTGTTCTGAGTGGTATAGGCTTGTTATCTCCGTGGCCTGAAT	CGTGGCCTGAATTCTACGCATATTGGTGAAGATAGGTGTCGAACTTG	TAGGCT	ATTGGT	TRUE	FALSE	ENST00000550814.5
51048327	51048371	1	12	ENSG00000050426	24	68	51048304	51048348	44	0.9260504201680673	1	1	69	730	GTTAACTTTGACCCAAAGACAACCTCTTCTCTCCCGCTTCTCTCGCT	GCTGTGAAGATGGCGCTCTCCAGGGTGTGCTGGGCTCGGTCGGCTGT	AACCTC	AGGGTG	FALSE	FALSE	ENST00000547660.5
51049034	51049185	1	12	ENSG00000050426	731	882	51049011	51049162	151	0.6722689075630253	0.9260504201680673	2	883	7840	AGTCTCTTTGATCTTCCTTGTAGGTCTTCAAAGCTTCACCTTTCTCC	TCCTGTACACAATCTTCATGAAAGGTAAAAACGAAACTACAATAGAA	TAGGTC	AAGGTA	FALSE	FALSE	ENST00000547660.5
51056144	51056245	1	12	ENSG00000050426	7841	7942	51056121	51056222	101	0.5025210084033613	0.6722689075630253	3	7943	8046	ACAAATCTCTTACCTCTTCCAAGATACAGCGTGGTACCCACCCAGCA	AACCAACTCCAGGCTTTGCACGTGGTGAGCACTTTGAGGGCTTCTCT	AAGATA	GTGGTG	FALSE	FALSE	ENST00000547660.5
51056350	51056502	1	12	ENSG00000050426	8047	8199	51056327	51056479	152	0.24705882352941178	0.5025210084033613	4	8200	9728	CCTCCTATGTGGTTGTGTTACAGAAAGCCTTGAGCCGGGCCATGCTT	CTGACTGCTCAGGAAGTAAAATCGGTAAGAGCTTGATTGCAACATCA	CAGAAA	TCGGTA	FALSE	FALSE	ENST00000547660.5
51058032	51058128	1	12	ENSG00000050426	9729	9825	51058009	51058105	96	0.08571428571428574	0.24705882352941178	5	9826	11057	CATTTCTGTTCTGAGTGGTATAGGCTTGTTATCTCCGTGGCCTGAAT	TGCAGATTTCCTGCAGCCTGAAAGGTAAAACACATTTCTGTGGTTAT	TAGGCT	AAGGTA	FALSE	FALSE	ENST00000547660.5
51059361	51059412	1	12	ENSG00000050426	11058	11109	51059338	51059389	51	0	0.08571428571428574	6	11110	11132	AACCACTAACACTGTGTTTTCAGAAGCTGAGCTGTCTCTCTTGCTGC	CGTGGTCCTGCTCTCCACCAACTACCTTGGGACAAGGCGCTGAATGA	CAGAAG	CTACCT	TRUE	FALSE	ENST00000547660.5
51048327	51048518	1	12	ENSG00000050426	24	215	51048304	51048495	191	0.8844525105868118	1	1	216	730	GTTAACTTTGACCCAAAGACAACCTCTTCTCTCCCGCTTCTCTCGCT	GAGAAAAGCATTTTTGACGTCCAGGCTCTTTCAGTGTCTCAACCTTG	AACCTC	CAGGCT	FALSE	FALSE	ENST00000547555.5
51049034	51049185	1	12	ENSG00000050426	731	882	51049011	51049162	151	0.7931034482758621	0.8844525105868118	2	883	8046	AGTCTCTTTGATCTTCCTTGTAGGTCTTCAAAGCTTCACCTTTCTCC	TCCTGTACACAATCTTCATGAAAGGTAAAAACGAAACTACAATAGAA	TAGGTC	AAGGTA	FALSE	FALSE	ENST00000547555.5
51056350	51056502	1	12	ENSG00000050426	8047	8199	51056327	51056479	152	0.7011494252873562	0.7931034482758621	3	8200	9728	CCTCCTATGTGGTTGTGTTACAGAAAGCCTTGAGCCGGGCCATGCTT	CTGACTGCTCAGGAAGTAAAATCGGTAAGAGCTTGATTGCAACATCA	CAGAAA	TCGGTA	FALSE	FALSE	ENST00000547555.5
51058032	51058128	1	12	ENSG00000050426	9729	9825	51058009	51058105	96	0.6430732002419843	0.7011494252873562	4	9826	11057	CATTTCTGTTCTGAGTGGTATAGGCTTGTTATCTCCGTGGCCTGAAT	TGCAGATTTCCTGCAGCCTGAAAGGTAAAACACATTTCTGTGGTTAT	TAGGCT	AAGGTA	FALSE	FALSE	ENST00000547555.5
51059361	51060424	1	12	ENSG00000050426	11058	12121	51059338	51060401	1063	0	0.6430732002419843	5	12122	12144	AACCACTAACACTGTGTTTTCAGAAGCTGAGCTGTCTCTCTTGCTGC	CTTGAAACCTGTTGATGGAAATGACTTATGCATACTCTAATCATTTT	CAGAAG	TGACTT	TRUE	FALSE	ENST00000547555.5
51048329	51048478	1	12	ENSG00000050426	24	173	51048306	51048455	149	0.6534883720930232	1	1	174	707	TAACTTTGACCCAAAGACAACCTCTTCTCTCCCGCTTCTCTCGCTGT	TGGCCTGGCTTGGGGGGCCCCTCGGTGAGGGACCTGTAGCGAGAAAA	CCTCTT	TCGGTG	FALSE	FALSE	ENST00000548401.1
51049013	51049185	1	12	ENSG00000050426	708	880	51048990	51049162	172	0.2534883720930232	0.6534883720930232	2	881	3786	TTCTAGGACTGATTCCCAGATAGTCTCTTTGATCTTCCTTGTAGGTC	TCCTGTACACAATCTTCATGAAAGGTAAAAACGAAACTACAATAGAA	TAGTCT	AAGGTA	FALSE	FALSE	ENST00000548401.1
51052092	51052201	1	12	ENSG00000050426	3787	3896	51052069	51052178	109	0	0.2534883720930232	3	3897	3919	TGTCCTCTACTTTAATGAGGCAGGATTGCAGATGTTATGGGCTGATG	CCATACCGGGAGATGGAGCATTTGAGACAGGTATGGGCCAGGGGCAG	CAGGAT	TTGAGA	TRUE	FALSE	ENST00000548401.1
51048338	51048478	1	12	ENSG00000050426	24	164	51048315	51048455	140	0.7495527728085868	1	1	165	8035	CCCAAAGACAACCTCTTCTCTCCCGCTTCTCTCGCTGTGAAGATGGC	TGGCCTGGCTTGGGGGGCCCCTCGGTGAGGGACCTGTAGCGAGAAAA	TCCCGC	TCGGTG	FALSE	FALSE	ENST00000549686.5
51056350	51056502	1	12	ENSG00000050426	8036	8188	51056327	51056479	152	0.4776386404293381	0.7495527728085868	2	8189	9717	CCTCCTATGTGGTTGTGTTACAGAAAGCCTTGAGCCGGGCCATGCTT	CTGACTGCTCAGGAAGTAAAATCGGTAAGAGCTTGATTGCAACATCA	CAGAAA	TCGGTA	FALSE	FALSE	ENST00000549686.5
51058032	51058128	1	12	ENSG00000050426	9718	9814	51058009	51058105	96	0.30590339892665475	0.4776386404293381	3	9815	11046	CATTTCTGTTCTGAGTGGTATAGGCTTGTTATCTCCGTGGCCTGAAT	TGCAGATTTCCTGCAGCCTGAAAGGTAAAACACATTTCTGTGGTTAT	TAGGCT	AAGGTA	FALSE	FALSE	ENST00000549686.5
51059361	51059532	1	12	ENSG00000050426	11047	11218	51059338	51059509	171	0	0.30590339892665475	4	11219	11241	AACCACTAACACTGTGTTTTCAGAAGCTGAGCTGTCTCTCTTGCTGC	AGTCTGTGTGTACTGTTAAGTGTGTGGGAGGCAGAGAGAGGAGCAGG	CAGAAG	GTGTGG	TRUE	FALSE	ENST00000549686.5
51048338	51048478	1	12	ENSG00000050426	24	164	51048315	51048455	140	0.9337748344370861	1	1	165	719	CCCAAAGACAACCTCTTCTCTCCCGCTTCTCTCGCTGTGAAGATGGC	TGGCCTGGCTTGGGGGGCCCCTCGGTGAGGGACCTGTAGCGAGAAAA	TCCCGC	TCGGTG	FALSE	FALSE	ENST00000418425.6
51049034	51049185	1	12	ENSG00000050426	720	871	51049011	51049162	151	0.8623462630085147	0.9337748344370861	2	872	3777	AGTCTCTTTGATCTTCCTTGTAGGTCTTCAAAGCTTCACCTTTCTCC	TCCTGTACACAATCTTCATGAAAGGTAAAAACGAAACTACAATAGAA	TAGGTC	AAGGTA	FALSE	FALSE	ENST00000418425.6
51052092	51052246	1	12	ENSG00000050426	3778	3932	51052069	51052223	154	0.7894985808893094	0.8623462630085147	3	3933	5463	TGTCCTCTACTTTAATGAGGCAGGATTGCAGATGTTATGGGCTGATG	AGATATCCAGAAGTTCATGGTGAGGTAATTACATTTAATCAAGATCT	CAGGAT	GAGGTA	FALSE	FALSE	ENST00000418425.6
51053778	51053860	1	12	ENSG00000050426	5464	5546	51053755	51053837	82	0.7507095553453169	0.7894985808893094	4	5547	7520	CATCTGTGTTTATTTCTGCTTAGTTCCGCCAAGACGTCACCAAGTGT	CAACTACCTGGTCTTCTTGCTAATGTGAGTACAGACTTCCATCTCCC	TAGTTC	AATGTG	FALSE	FALSE	ENST00000418425.6
51055835	51056021	1	12	ENSG00000050426	7521	7707	51055812	51055998	186	0.6627246925260171	0.7507095553453169	5	7708	7829	TTTGTGATTCTTTCTCCTTTCAGGTACCTGTTTCCCAGGCAACTACT	CGTCTGACAGATCTGTGCACCAAGGTATTCCTGCAGTTAACCCTTCC	CAGGTA	AAGGTA	FALSE	FALSE	ENST00000418425.6
51056144	51056245	1	12	ENSG00000050426	7830	7931	51056121	51056222	101	0.6149479659413435	0.6627246925260171	6	7932	8035	ACAAATCTCTTACCTCTTCCAAGATACAGCGTGGTACCCACCCAGCA	AACCAACTCCAGGCTTTGCACGTGGTGAGCACTTTGAGGGCTTCTCT	AAGATA	GTGGTG	FALSE	FALSE	ENST00000418425.6
51056350	51056502	1	12	ENSG00000050426	8036	8188	51056327	51056479	152	0.543046357615894	0.6149479659413435	7	8189	9717	CCTCCTATGTGGTTGTGTTACAGAAAGCCTTGAGCCGGGCCATGCTT	CTGACTGCTCAGGAAGTAAAATCGGTAAGAGCTTGATTGCAACATCA	CAGAAA	TCGGTA	FALSE	FALSE	ENST00000418425.6
51058032	51058128	1	12	ENSG00000050426	9718	9814	51058009	51058105	96	0.4976348155156102	0.543046357615894	8	9815	11046	CATTTCTGTTCTGAGTGGTATAGGCTTGTTATCTCCGTGGCCTGAAT	TGCAGATTTCCTGCAGCCTGAAAGGTAAAACACATTTCTGTGGTTAT	TAGGCT	AAGGTA	FALSE	FALSE	ENST00000418425.6
51059361	51060413	1	12	ENSG00000050426	11047	12099	51059338	51060390	1052	0	0.4976348155156102	9	12100	12122	AACCACTAACACTGTGTTTTCAGAAGCTGAGCTGTCTCTCTTGCTGC	AGTAAAGACTGCTTGAAACCTGTTGATGGAAATGACTTATGCATACT	CAGAAG	GTTGAT	TRUE	FALSE	ENST00000418425.6
51048341	51048478	1	12	ENSG00000050426	24	161	51048318	51048455	137	0.917420132610006	1	1	162	716	AAAGACAACCTCTTCTCTCCCGCTTCTCTCGCTGTGAAGATGGCGCT	TGGCCTGGCTTGGGGGGCCCCTCGGTGAGGGACCTGTAGCGAGAAAA	CGCTTC	TCGGTG	FALSE	FALSE	ENST00000547008.5
51049034	51049185	1	12	ENSG00000050426	717	868	51049011	51049162	151	0.8264014466546112	0.917420132610006	2	869	3774	AGTCTCTTTGATCTTCCTTGTAGGTCTTCAAAGCTTCACCTTTCTCC	TCCTGTACACAATCTTCATGAAAGGTAAAAACGAAACTACAATAGAA	TAGGTC	AAGGTA	FALSE	FALSE	ENST00000547008.5
51052092	51052207	1	12	ENSG00000050426	3775	3890	51052069	51052184	115	0.75708257986739	0.8264014466546112	3	3891	8032	TGTCCTCTACTTTAATGAGGCAGGATTGCAGATGTTATGGGCTGATG	CGGGAGATGGAGCATTTGAGACAGGTATGGGCCAGGGGCAGATATCC	CAGGAT	CAGGTA	FALSE	FALSE	ENST00000547008.5
51056350	51056502	1	12	ENSG00000050426	8033	8185	51056327	51056479	152	0.6654611211573237	0.75708257986739	4	8186	9714	CCTCCTATGTGGTTGTGTTACAGAAAGCCTTGAGCCGGGCCATGCTT	CTGACTGCTCAGGAAGTAAAATCGGTAAGAGCTTGATTGCAACATCA	CAGAAA	TCGGTA	FALSE	FALSE	ENST00000547008.5
51058032	51058128	1	12	ENSG00000050426	9715	9811	51058009	51058105	96	0.6075949367088608	0.6654611211573237	5	9812	11043	CATTTCTGTTCTGAGTGGTATAGGCTTGTTATCTCCGTGGCCTGAAT	TGCAGATTTCCTGCAGCCTGAAAGGTAAAACACATTTCTGTGGTTAT	TAGGCT	AAGGTA	FALSE	FALSE	ENST00000547008.5
51059361	51060369	1	12	ENSG00000050426	11044	12052	51059338	51060346	1008	0	0.6075949367088608	6	12053	12075	AACCACTAACACTGTGTTTTCAGAAGCTGAGCTGTCTCTCTTGCTGC	GTAATAACTTATTGTAAATGCATGAAGCACTGTTTTTAAACCCAAGT	CAGAAG	ATGAAG	TRUE	FALSE	ENST00000547008.5
51048344	51048478	1	12	ENSG00000050426	24	158	51048321	51048455	134	0.9091525423728813	1	1	159	713	GACAACCTCTTCTCTCCCGCTTCTCTCGCTGTGAAGATGGCGCTCTC	TGGCCTGGCTTGGGGGGCCCCTCGGTGAGGGACCTGTAGCGAGAAAA	TTCTCT	TCGGTG	FALSE	FALSE	ENST00000550100.5
51049034	51049185	1	12	ENSG00000050426	714	865	51049011	51049162	151	0.8067796610169491	0.9091525423728813	2	866	8029	AGTCTCTTTGATCTTCCTTGTAGGTCTTCAAAGCTTCACCTTTCTCC	TCCTGTACACAATCTTCATGAAAGGTAAAAACGAAACTACAATAGAA	TAGGTC	AAGGTA	FALSE	FALSE	ENST00000550100.5
51056350	51056502	1	12	ENSG00000050426	8030	8182	51056327	51056479	152	0.703728813559322	0.8067796610169491	3	8183	9711	CCTCCTATGTGGTTGTGTTACAGAAAGCCTTGAGCCGGGCCATGCTT	CTGACTGCTCAGGAAGTAAAATCGGTAAGAGCTTGATTGCAACATCA	CAGAAA	TCGGTA	FALSE	FALSE	ENST00000550100.5
51058032	51058128	1	12	ENSG00000050426	9712	9808	51058009	51058105	96	0.6386440677966101	0.703728813559322	4	9809	11040	CATTTCTGTTCTGAGTGGTATAGGCTTGTTATCTCCGTGGCCTGAAT	TGCAGATTTCCTGCAGCCTGAAAGGTAAAACACATTTCTGTGGTTAT	TAGGCT	AAGGTA	FALSE	FALSE	ENST00000550100.5
51059361	51060303	1	12	ENSG00000050426	11041	11983	51059338	51060280	942	0	0.6386440677966101	5	11984	12006	AACCACTAACACTGTGTTTTCAGAAGCTGAGCTGTCTCTCTTGCTGC	GGAGAGGTCTGCATAGTTAGTAAGTTGGGTTTAGCTTTTGTGTGTGC	CAGAAG	AAGTTG	TRUE	FALSE	ENST00000550100.5
51048344	51048478	1	12	ENSG00000050426	24	158	51048321	51048455	134	0.9141575912876361	1	1	159	713	GACAACCTCTTCTCTCCCGCTTCTCTCGCTGTGAAGATGGCGCTCTC	TGGCCTGGCTTGGGGGGCCCCTCGGTGAGGGACCTGTAGCGAGAAAA	TTCTCT	TCGGTG	FALSE	FALSE	ENST00000380135.7
51049034	51049185	1	12	ENSG00000050426	714	865	51049011	51049162	151	0.8174247277386291	0.9141575912876361	2	866	8029	AGTCTCTTTGATCTTCCTTGTAGGTCTTCAAAGCTTCACCTTTCTCC	TCCTGTACACAATCTTCATGAAAGGTAAAAACGAAACTACAATAGAA	TAGGTC	AAGGTA	FALSE	FALSE	ENST00000380135.7
51056350	51056502	1	12	ENSG00000050426	8030	8182	51056327	51056479	152	0.7200512491992312	0.8174247277386291	3	8183	9685	CCTCCTATGTGGTTGTGTTACAGAAAGCCTTGAGCCGGGCCATGCTT	CTGACTGCTCAGGAAGTAAAATCGGTAAGAGCTTGATTGCAACATCA	CAGAAA	TCGGTA	FALSE	FALSE	ENST00000380135.7
51058006	51058128	1	12	ENSG00000050426	9686	9808	51057983	51058105	122	0.6418962203715567	0.7200512491992312	4	9809	11040	ATAATCATTCTATGATTATTAAGGACCATTTCTGTTCTGAGTGGTAT	TGCAGATTTCCTGCAGCCTGAAAGGTAAAACACATTTCTGTGGTTAT	AAGGAC	AAGGTA	FALSE	FALSE	ENST00000380135.7
51059361	51060363	1	12	ENSG00000050426	11041	12043	51059338	51060340	1002	0	0.6418962203715567	5	12044	12066	AACCACTAACACTGTGTTTTCAGAAGCTGAGCTGTCTCTCTTGCTGC	AGTTCTGTAATAACTTATTGTAAATGCATGAAGCACTGTTTTTAAAC	CAGAAG	AAATGC	TRUE	FALSE	ENST00000380135.7
51048346	51048478	1	12	ENSG00000050426	24	156	51048323	51048455	132	0.9226713532513181	1	1	157	7512	CAACCTCTTCTCTCCCGCTTCTCTCGCTGTGAAGATGGCGCTCTCCA	TGGCCTGGCTTGGGGGGCCCCTCGGTGAGGGACCTGTAGCGAGAAAA	CTCTCG	TCGGTG	FALSE	FALSE	ENST00000552739.5
51055835	51056021	1	12	ENSG00000050426	7513	7699	51055812	51055998	186	0.8137082601054482	0.9226713532513181	2	7700	7821	TTTGTGATTCTTTCTCCTTTCAGGTACCTGTTTCCCAGGCAACTACT	CGTCTGACAGATCTGTGCACCAAGGTATTCCTGCAGTTAACCCTTCC	CAGGTA	AAGGTA	FALSE	FALSE	ENST00000552739.5
51056144	51056245	1	12	ENSG00000050426	7822	7923	51056121	51056222	101	0.7545401288810779	0.8137082601054482	3	7924	8027	ACAAATCTCTTACCTCTTCCAAGATACAGCGTGGTACCCACCCAGCA	AACCAACTCCAGGCTTTGCACGTGGTGAGCACTTTGAGGGCTTCTCT	AAGATA	GTGGTG	FALSE	FALSE	ENST00000552739.5
51056350	51056502	1	12	ENSG00000050426	8028	8180	51056327	51056479	152	0.6654950205038079	0.7545401288810779	4	8181	9709	CCTCCTATGTGGTTGTGTTACAGAAAGCCTTGAGCCGGGCCATGCTT	CTGACTGCTCAGGAAGTAAAATCGGTAAGAGCTTGATTGCAACATCA	CAGAAA	TCGGTA	FALSE	FALSE	ENST00000552739.5
51058032	51058128	1	12	ENSG00000050426	9710	9806	51058009	51058105	96	0.6092560046865847	0.6654950205038079	5	9807	11038	CATTTCTGTTCTGAGTGGTATAGGCTTGTTATCTCCGTGGCCTGAAT	TGCAGATTTCCTGCAGCCTGAAAGGTAAAACACATTTCTGTGGTTAT	TAGGCT	AAGGTA	FALSE	FALSE	ENST00000552739.5
51059361	51060401	1	12	ENSG00000050426	11039	12079	51059338	51060378	1040	0	0.6092560046865847	6	12080	12102	AACCACTAACACTGTGTTTTCAGAAGCTGAGCTGTCTCTCTTGCTGC	TTTTTAAACCCAAGTAAAGACTGCTTGAAACCTGTTGATGGAAATGA	CAGAAG	TGCTTG	TRUE	FALSE	ENST00000552739.5
51049078	51049185	1	12	ENSG00000050426	24	131	51049055	51049162	107	0.8260162601626017	1	1	132	7295	TCCAAAGGCAGATGTGAAGAACTTGATGTCTTATGTGGTAACCAAGA	TCCTGTACACAATCTTCATGAAAGGTAAAAACGAAACTACAATAGAA	ACTTGA	AAGGTA	FALSE	FALSE	ENST00000547256.1
51056350	51056502	1	12	ENSG00000050426	7296	7448	51056327	51056479	152	0.5788617886178862	0.8260162601626017	2	7449	10306	CCTCCTATGTGGTTGTGTTACAGAAAGCCTTGAGCCGGGCCATGCTT	CTGACTGCTCAGGAAGTAAAATCGGTAAGAGCTTGATTGCAACATCA	CAGAAA	TCGGTA	FALSE	FALSE	ENST00000547256.1
51059361	51059717	1	12	ENSG00000050426	10307	10663	51059338	51059694	356	0	0.5788617886178862	3	10664	10686	AACCACTAACACTGTGTTTTCAGAAGCTGAGCTGTCTCTCTTGCTGC	AACTGGCAGCAGCCTCTACTGGGCTTTTACTGTGATGTGTTCAGTTC	CAGAAG	GGCTTT	TRUE	FALSE	ENST00000547256.1
51055909	51056021	1	12	ENSG00000050426	24	136	51055886	51055998	112	0.8402282453637661	1	1	137	464	ACAAACTGATTTCTTAGATATCTATCATGCTTTCCGGAAGCAGTCCC	CGTCTGACAGATCTGTGCACCAAGGTATTCCTGCAGTTAACCCTTCC	TCTATC	AAGGTA	FALSE	FALSE	ENST00000551931.5
51056350	51056502	1	12	ENSG00000050426	465	617	51056327	51056479	152	0.62339514978602	0.8402282453637661	2	618	2146	CCTCCTATGTGGTTGTGTTACAGAAAGCCTTGAGCCGGGCCATGCTT	CTGACTGCTCAGGAAGTAAAATCGGTAAGAGCTTGATTGCAACATCA	CAGAAA	TCGGTA	FALSE	FALSE	ENST00000551931.5
51058032	51058128	1	12	ENSG00000050426	2147	2243	51058009	51058105	96	0.4864479315263909	0.62339514978602	3	2244	3475	CATTTCTGTTCTGAGTGGTATAGGCTTGTTATCTCCGTGGCCTGAAT	TGCAGATTTCCTGCAGCCTGAAAGGTAAAACACATTTCTGTGGTTAT	TAGGCT	AAGGTA	FALSE	FALSE	ENST00000551931.5
51059361	51059702	1	12	ENSG00000050426	3476	3817	51059338	51059679	341	0	0.4864479315263909	4	3818	3840	AACCACTAACACTGTGTTTTCAGAAGCTGAGCTGTCTCTCTTGCTGC	ATTACTAATAGCTGGAACTGGCAGCAGCCTCTACTGGGCTTTTACTG	CAGAAG	CAGCAG	TRUE	FALSE	ENST00000551931.5
51056179	51056245	1	12	ENSG00000050426	24	90	51056156	51056222	66	0.9088397790055248	1	1	91	194	ACCCACCCAGCAATACATGATATCTTGGCTCTGAGAGAGTGTTTCTC	AACCAACTCCAGGCTTTGCACGTGGTGAGCACTTTGAGGGCTTCTCT	TATCTT	GTGGTG	FALSE	FALSE	ENST00000553043.1
51056350	51056502	1	12	ENSG00000050426	195	347	51056327	51056479	152	0.6988950276243093	0.9088397790055248	2	348	3205	CCTCCTATGTGGTTGTGTTACAGAAAGCCTTGAGCCGGGCCATGCTT	CTGACTGCTCAGGAAGTAAAATCGGTAAGAGCTTGATTGCAACATCA	CAGAAA	TCGGTA	FALSE	FALSE	ENST00000553043.1
51059361	51059867	1	12	ENSG00000050426	3206	3712	51059338	51059844	506	0	0.6988950276243093	3	3713	3735	AACCACTAACACTGTGTTTTCAGAAGCTGAGCTGTCTCTCTTGCTGC	TAGAAAATTTGTGGCTGGTGAAAACAGCACTCCTTTGGCTGGAGCAC	CAGAAG	AAACAG	TRUE	FALSE	ENST00000553043.1
51083339	51083550	-1	12	ENSG00000110925	24	235	51083573	51083362	211	0.9527541424093148	1	1	236	6926	TTCTGGGCGTCTGCTGCCGGGGGCGCCCGAGTTGCCGGAGACGCCCG	GAGGAGGCAGCTGCGGCGGGGCCGGTAATGGGCCTAGGGGTGCGGGG	GGGCGC	CCGGTA	FALSE	FALSE	ENST00000228515.5
51076411	51076647	-1	12	ENSG00000110925	6927	7163	51076670	51076434	236	0.899910434393193	0.9527541424093148	2	7164	9491	GATTCCTTTTTTTCCCTGGGCAGAATCCTAATGTACCTGGCTAGCTG	CTCCTACCACTGCCAGCTTCACACGTGAGTAAGCTGCTCCGTCCCTG	CAGAAT	CACGTG	FALSE	FALSE	ENST00000228515.5
51073823	51074082	-1	12	ENSG00000110925	9492	9751	51074105	51073846	259	0.8419167039856695	0.899910434393193	3	9752	15604	ATCTCTCTGTGCTCCCTTCTCAGCCACATCCATCCTGAAGCGGCAGA	AAACTCCATGCCAAGAAAATGAAGGTGCCTAAGTGTTCTGGGATCTA	CAGCCA	AAGGTG	FALSE	FALSE	ENST00000228515.5
51067673	51067969	-1	12	ENSG00000110925	15605	15901	51067992	51067696	296	0.7756381549484997	0.8419167039856695	4	15902	18904	TAACCTTTCCTGTCTCTTGGCAGCTGACCAAGAATGGGACAGTGGAG	AGCCAGGCTGGGATTAAATGCCAGGTCAGTCCAAGTTGGCCTGAGAT	CAGCTG	CAGGTC	FALSE	FALSE	ENST00000228515.5
51061205	51064669	-1	12	ENSG00000110925	18905	22369	51064692	51061228	3464	0	0.7756381549484997	5	22370	22392	CCAACCTTCTTGTCCCCGCTCAGGTGGATCGCATGTCCTTTCCATGT	ATATTAAAGAAATATTCAAAAGAATGATGTGTTACTCTTTGTCTCGG	CAGGTG	GAATGA	TRUE	FALSE	ENST00000228515.5
51083229	51083582	-1	12	ENSG00000110925	24	377	51083605	51083252	353	0.48240469208211145	1	1	378	9523	CCGGATCCTATTGTTAGCCGGAGCCGGGGCGGTTCTGGGCGTCTGCT	GCCCAGAGCCGTGCGGATGGAGGGGTCAGAAATGAGAGGCTCGGACG	GAGCCG	GGGGTC	FALSE	FALSE	ENST00000548206.1
51073823	51074082	-1	12	ENSG00000110925	9524	9783	51074105	51073846	259	0.1026392961876833	0.48240469208211145	2	9784	15636	ATCTCTCTGTGCTCCCTTCTCAGCCACATCCATCCTGAAGCGGCAGA	AAACTCCATGCCAAGAAAATGAAGGTGCCTAAGTGTTCTGGGATCTA	CAGCCA	AAGGTG	FALSE	FALSE	ENST00000548206.1
51067899	51067969	-1	12	ENSG00000110925	15637	15707	51067992	51067922	70	0	0.1026392961876833	3	15708	15730	TAACCTTTCCTGTCTCTTGGCAGCTGACCAAGAATGGGACAGTGGAG	GCTGGATGATGTGTCAGATGAAGATATTGATGTGGAAAATGTGGAGG	CAGCTG	AGATAT	TRUE	FALSE	ENST00000548206.1
51083229	51083643	-1	12	ENSG00000110925	24	438	51083666	51083252	414	0.5083135391923991	1	1	439	7019	CCAGCCAGCCCCGGGTCTCGGTCAGGACGTGCCGGCGCCTATAAGAG	GCCCAGAGCCGTGCGGATGGAGGGGTCAGAAATGAGAGGCTCGGACG	GTCAGG	GGGGTC	FALSE	FALSE	ENST00000548981.5
51076411	51076647	-1	12	ENSG00000110925	7020	7256	51076670	51076434	236	0.22802850356294535	0.5083135391923991	2	7257	9584	GATTCCTTTTTTTCCCTGGGCAGAATCCTAATGTACCTGGCTAGCTG	CTCCTACCACTGCCAGCTTCACACGTGAGTAAGCTGCTCCGTCCCTG	CAGAAT	CACGTG	FALSE	FALSE	ENST00000548981.5
51073890	51074082	-1	12	ENSG00000110925	9585	9777	51074105	51073913	192	0	0.22802850356294535	3	9778	9800	ATCTCTCTGTGCTCCCTTCTCAGCCACATCCATCCTGAAGCGGCAGA	CTGTGAGTTTGCCCAGGAACAGGAGGTGAACCATCGAGAGATTCTGC	CAGCCA	GGAGGT	TRUE	FALSE	ENST00000548981.5
51083007	51083110	-1	12	ENSG00000110925	24	127	51083133	51083030	103	0.7690582959641256	1	1	128	6486	GGGCACCGAGGACGCTGGCCCGGACTGCGGGGGCAGCTCGCGGGAGA	AGTGGAGAATGATGTAGGATGGAGGAAAGTGAAGGAAGGGGAGGGGG	CGGACT	GAGGAA	FALSE	FALSE	ENST00000552899.5
51076411	51076647	-1	12	ENSG00000110925	6487	6723	51076670	51076434	236	0.23991031390134532	0.7690582959641256	2	6724	9051	GATTCCTTTTTTTCCCTGGGCAGAATCCTAATGTACCTGGCTAGCTG	CTCCTACCACTGCCAGCTTCACACGTGAGTAAGCTGCTCCGTCCCTG	CAGAAT	CACGTG	FALSE	FALSE	ENST00000552899.5
51073975	51074082	-1	12	ENSG00000110925	9052	9159	51074105	51073998	107	0	0.23991031390134532	3	9160	9182	ATCTCTCTGTGCTCCCTTCTCAGCCACATCCATCCTGAAGCGGCAGA	GCCAAGGTTTTACCAGTGTGCCCAGCCAGGGTGGTAGCTCTCTGGGC	CAGCCA	CCAGCC	TRUE	FALSE	ENST00000552899.5
51083339	51083583	-1	12	ENSG00000110925	24	268	51083606	51083362	244	0.6395864106351551	1	1	269	912	GCCGGATCCTATTGTTAGCCGGAGCCGGGGCGGTTCTGGGCGTCTGC	GAGGAGGCAGCTGCGGCGGGGCCGGTAATGGGCCTAGGGGTGCGGGG	GGAGCC	CCGGTA	FALSE	FALSE	ENST00000546935.5
51082521	51082694	-1	12	ENSG00000110925	913	1086	51082717	51082544	173	0.38404726735598227	0.6395864106351551	2	1087	6959	GCTAGCTTGATCTTTTTTCATAGGCCCAATTACGCAGCCAACTGCCA	TTGTCCTGCAGTTTTCAGTTCAAGGTAAATTCATAGTTCAGATTTTT	TAGGCC	AAGGTA	FALSE	FALSE	ENST00000546935.5
51076411	51076647	-1	12	ENSG00000110925	6960	7196	51076670	51076434	236	0.03545051698670609	0.38404726735598227	3	7197	9524	GATTCCTTTTTTTCCCTGGGCAGAATCCTAATGTACCTGGCTAGCTG	CTCCTACCACTGCCAGCTTCACACGTGAGTAAGCTGCTCCGTCCCTG	CAGAAT	CACGTG	FALSE	FALSE	ENST00000546935.5
51074058	51074082	-1	12	ENSG00000110925	9525	9549	51074105	51074081	24	0	0.03545051698670609	4	9550	9572	ATCTCTCTGTGCTCCCTTCTCAGCCACATCCATCCTGAAGCGGCAGA	CACATCCATCCTGAAGCGGCAGAAGCAGCTGCGGAGGAAGAATGTAC	CAGCCA	GAAGCA	TRUE	FALSE	ENST00000546935.5
51172301	51172881	-1	12	ENSG00000135457	24	604	51172904	51172324	580	0.8357405834041348	1	1	605	54132	GGAAGCGAGGCCTGGAGGGGAAAGAGAGAGCGAGACCTGGGAGGGAG	GGGTGCTGGTGCCTATAGCATGAGGTGAGTGAGATTTTCCCAGACCC	AAAGAG	GAGGTG	FALSE	FALSE	ENST00000257915.9
51118621	51118772	-1	12	ENSG00000135457	54133	54284	51118795	51118644	151	0.7929764939110734	0.8357405834041348	2	54285	55157	GTGAGTCATTTGTTTTATTTTAGTGATGTCCTTGCATTGCCCATTTT	AAACCCTAACGTATCTCAATCAAGGTTAGATGCTTCCTCATTCATTA	TAGTGA	AAGGTT	FALSE	FALSE	ENST00000257915.9
51117671	51117747	-1	12	ENSG00000135457	55158	55234	51117770	51117694	76	0.7714528462192014	0.7929764939110734	3	55235	56484	TATGTAATTACTTTTTCTTCTAGGACAGTCTTATGAAATTCGAATGC	GAAATTAATGGCAAATTGGTGAAGGTAAAACGAATAAATCATTCTTC	TAGGAC	AAGGTA	FALSE	FALSE	ENST00000257915.9
51116315	51116420	-1	12	ENSG00000135457	56485	56590	51116443	51116338	105	0.7417162276975361	0.7714528462192014	4	56591	61921	CTGATTTTGTTGTATCCTTTTAGAGTATATTCCGTGTGGTGTTCCAT	CTGGAGACAGAATTCTTGACATAGGTGAGTTAAGAGAATCTATTGCC	TAGAGT	TAGGTG	FALSE	FALSE	ENST00000257915.9
51110877	51110983	-1	12	ENSG00000135457	61922	62028	51111006	51110900	106	0.7116964032851884	0.7417162276975361	5	62029	63631	ATGATTACCATTTTGTTTCTCAGATATCCCGATGTCTGTGGGTATAA	AAGAGGACATCTGTGTTTATTCAGGTAAGGCGTTGCAGATAGGGTTC	CAGATA	CAGGTA	FALSE	FALSE	ENST00000257915.9
51109121	51109273	-1	12	ENSG00000135457	63632	63784	51109296	51109144	152	0.6686491079014443	0.7116964032851884	6	63785	65558	CCTTGCTGTTGTATTCTTTTCAGGTGCACTGTATTAGCACAGAGTTC	AGCTGCCAGATCAAAGTTTTCAAGGTATTCCTGGGCAATGTGCTGGC	CAGGTG	AAGGTA	FALSE	FALSE	ENST00000257915.9
51107236	51107346	-1	12	ENSG00000135457	65559	65669	51107369	51107259	110	0.6374964599263664	0.6686491079014443	7	65670	66291	AAACAAAATATTTCTCATTTCAGCCCAAAGGTGCAGACAGAAAGCAA	TATGAGACAACCATACTCACAGAGGTAAAAAGATTTCTTTTGGTGAC	CAGCCC	GAGGTA	FALSE	FALSE	ENST00000257915.9
51106525	51106613	-1	12	ENSG00000135457	66292	66380	51106636	51106548	88	0.6125743415463042	0.6374964599263664	8	66381	68701	TCTAACTTATCCTTTGTTTTTAGTGTTCTCCATGGCCCGAGATCACG	TAGCAGTTTTTCTCTTGGGGAAGGGTAAGTCTGGGAAATAAAATTGG	TAGTGT	AGGGTA	FALSE	FALSE	ENST00000257915.9
51104155	51104203	-1	12	ENSG00000135457	68702	68750	51104226	51104178	48	0.5989804587935429	0.6125743415463042	9	68751	69141	TTTCATTTTAAATGTTTCTTTAGAAATGGTTCACCAAACCACCAGCC	GAGCCACCCCCTCCAGTCACAGATGTAAGTCTAAAGTTGAATGTCAG	TAGAAA	GATGTA	FALSE	FALSE	ENST00000257915.9
51103670	51103763	-1	12	ENSG00000135457	69142	69235	51103786	51103693	93	0.572642310960068	0.5989804587935429	10	69236	70879	AAAAAACGTGCTCTCCCTTTCAGAACCTCTTACCAACAACCACACCT	CAAGGCTTTTCACAAACTTCTCAGGTTAAATTTTCTTTTTCTTTTGT	CAGAAC	CAGGTT	FALSE	FALSE	ENST00000257915.9
51101935	51102025	-1	12	ENSG00000135457	70880	70970	51102048	51101958	90	0.5471537807986406	0.572642310960068	11	70971	73125	CCATTTTCTTATATTTATTCCAGGGGCAGATTTATTGAAATTAACTA	ACTTTTTAATGCATTAAAAGGCCGGTATGTAATTAGTGTTAAAATAT	CAGGGG	CCGGTA	FALSE	FALSE	ENST00000257915.9
51099655	51099779	-1	12	ENSG00000135457	73126	73250	51099802	51099678	124	0.5120362503540073	0.5471537807986406	12	73251	73986	ATTAGCCTTTTTCCTCCCCTTAGGATGGTGCGTCCAAGGTTAACCAT	GAGACTCAAATGGTACTTTCTTCGGTAGGTTGTTCTGGACACACTAG	TAGGAT	TCGGTA	FALSE	FALSE	ENST00000257915.9
51098776	51098918	-1	12	ENSG00000135457	73987	74129	51098941	51098799	142	0.47182101387708864	0.5120362503540073	13	74130	76864	CTGTTGCTCTCTCCCTTTTGCAGTTTACCATGCTATCTATCTAGAAG	ATTCATGTGCTCATCAGTGATGAGGTAGATTTTTCAGTACAGTTGAA	CAGTTT	GAGGTA	FALSE	FALSE	ENST00000257915.9
51095989	51096040	-1	12	ENSG00000135457	76865	76916	51096063	51096012	51	0.45737751345227984	0.47182101387708864	14	76917	77626	ACAAATTTTCTTGCATTTTTCAGATGATACAGAACTTTCAGGAAGAA	GTTTTATTCTGGACACAATGAAAGGTAATAGTAAGACAAACATCTTT	CAGATG	AAGGTA	FALSE	FALSE	ENST00000257915.9
51093663	51095278	-1	12	ENSG00000135457	77627	79242	51095301	51093686	1615	0	0.45737751345227984	15	79243	79265	TCTCTCTCTCTTTTTTTTAACAGCAGAAACCAATGATAGCTATCATA	GACCTGAGCAACTTGTTATATTACACCAAAATGCTTCTTAGTGAATG	CAGCAG	TACACC	TRUE	FALSE	ENST00000257915.9
51173053	51173134	-1	12	ENSG00000135457	24	105	51173157	51173076	81	0.9527421236872812	1	1	106	723	GCGAACGACAGCGTGACGTCATGTTCGCCGGGCAGGCGAGGAAAGAG	GGTGGAAGGGCCTGGCGAGTCTAGGTTTTACGCCTGTGCTGGACTTT	ATGTTC	TAGGTT	FALSE	FALSE	ENST00000549867.5
51172301	51172434	-1	12	ENSG00000135457	724	857	51172457	51172324	133	0.8751458576429405	0.9527421236872812	2	858	54385	GACACGGTGTCTCCTGGGGCAAGGAAGGAGCCAGGATGGCCTGGGCT	GGGTGCTGGTGCCTATAGCATGAGGTGAGTGAGATTTTCCCAGACCC	AAGGAA	GAGGTG	FALSE	FALSE	ENST00000549867.5
51118621	51118772	-1	12	ENSG00000135457	54386	54537	51118795	51118644	151	0.7870478413068844	0.8751458576429405	3	54538	55410	GTGAGTCATTTGTTTTATTTTAGTGATGTCCTTGCATTGCCCATTTT	AAACCCTAACGTATCTCAATCAAGGTTAGATGCTTCCTCATTCATTA	TAGTGA	AAGGTT	FALSE	FALSE	ENST00000549867.5
51117671	51117747	-1	12	ENSG00000135457	55411	55487	51117770	51117694	76	0.7427071178529755	0.7870478413068844	4	55488	56737	TATGTAATTACTTTTTCTTCTAGGACAGTCTTATGAAATTCGAATGC	GAAATTAATGGCAAATTGGTGAAGGTAAAACGAATAAATCATTCTTC	TAGGAC	AAGGTA	FALSE	FALSE	ENST00000549867.5
51116315	51116420	-1	12	ENSG00000135457	56738	56843	51116443	51116338	105	0.6814469078179697	0.7427071178529755	5	56844	62174	CTGATTTTGTTGTATCCTTTTAGAGTATATTCCGTGTGGTGTTCCAT	CTGGAGACAGAATTCTTGACATAGGTGAGTTAAGAGAATCTATTGCC	TAGAGT	TAGGTG	FALSE	FALSE	ENST00000549867.5
51110877	51110983	-1	12	ENSG00000135457	62175	62281	51111006	51110900	106	0.6196032672112018	0.6814469078179697	6	62282	63884	ATGATTACCATTTTGTTTCTCAGATATCCCGATGTCTGTGGGTATAA	AAGAGGACATCTGTGTTTATTCAGGTAAGGCGTTGCAGATAGGGTTC	CAGATA	CAGGTA	FALSE	FALSE	ENST00000549867.5
51109121	51109273	-1	12	ENSG00000135457	63885	64037	51109296	51109144	152	0.5309218203033839	0.6196032672112018	7	64038	65811	CCTTGCTGTTGTATTCTTTTCAGGTGCACTGTATTAGCACAGAGTTC	AGCTGCCAGATCAAAGTTTTCAAGGTATTCCTGGGCAATGTGCTGGC	CAGGTG	AAGGTA	FALSE	FALSE	ENST00000549867.5
51107236	51107346	-1	12	ENSG00000135457	65812	65922	51107369	51107259	110	0.46674445740956827	0.5309218203033839	8	65923	66544	AAACAAAATATTTCTCATTTCAGCCCAAAGGTGCAGACAGAAAGCAA	TATGAGACAACCATACTCACAGAGGTAAAAAGATTTCTTTTGGTGAC	CAGCCC	GAGGTA	FALSE	FALSE	ENST00000549867.5
51106525	51106613	-1	12	ENSG00000135457	66545	66633	51106636	51106548	88	0.41540256709451573	0.46674445740956827	9	66634	73378	TCTAACTTATCCTTTGTTTTTAGTGTTCTCCATGGCCCGAGATCACG	TAGCAGTTTTTCTCTTGGGGAAGGGTAAGTCTGGGAAATAAAATTGG	TAGTGT	AGGGTA	FALSE	FALSE	ENST00000549867.5
51099655	51099779	-1	12	ENSG00000135457	73379	73503	51099802	51099678	124	0.3430571761960327	0.41540256709451573	10	73504	74239	ATTAGCCTTTTTCCTCCCCTTAGGATGGTGCGTCCAAGGTTAACCAT	GAGACTCAAATGGTACTTTCTTCGGTAGGTTGTTCTGGACACACTAG	TAGGAT	TCGGTA	FALSE	FALSE	ENST00000549867.5
51098776	51098918	-1	12	ENSG00000135457	74240	74382	51098941	51098799	142	0.2602100350058343	0.3430571761960327	11	74383	77117	CTGTTGCTCTCTCCCTTTTGCAGTTTACCATGCTATCTATCTAGAAG	ATTCATGTGCTCATCAGTGATGAGGTAGATTTTTCAGTACAGTTGAA	CAGTTT	GAGGTA	FALSE	FALSE	ENST00000549867.5
51095989	51096040	-1	12	ENSG00000135457	77118	77169	51096063	51096012	51	0.23045507584597436	0.2602100350058343	12	77170	77879	ACAAATTTTCTTGCATTTTTCAGATGATACAGAACTTTCAGGAAGAA	GTTTTATTCTGGACACAATGAAAGGTAATAGTAAGACAAACATCTTT	CAGATG	AAGGTA	FALSE	FALSE	ENST00000549867.5
51094883	51095278	-1	12	ENSG00000135457	77880	78275	51095301	51094906	395	0	0.23045507584597436	13	78276	78298	TCTCTCTCTCTTTTTTTTAACAGCAGAAACCAATGATAGCTATCATA	GATCTTAAATTTTGTGATATGGAGCCCTGTAATTTTTTTCTTATATA	CAGCAG	GAGCCC	TRUE	FALSE	ENST00000549867.5
51172301	51172912	-1	12	ENSG00000135457	24	635	51172935	51172324	611	0.6693722943722944	1	1	636	54163	GGGGTGACCGGAAGTGATCGTGGGACTGACCGGAAGCGAGGCCTGGA	GGGTGCTGGTGCCTATAGCATGAGGTGAGTGAGATTTTCCCAGACCC	TGGGAC	GAGGTG	FALSE	FALSE	ENST00000548115.5
51118621	51118772	-1	12	ENSG00000135457	54164	54315	51118795	51118644	151	0.5876623376623377	0.6693722943722944	2	54316	55188	GTGAGTCATTTGTTTTATTTTAGTGATGTCCTTGCATTGCCCATTTT	AAACCCTAACGTATCTCAATCAAGGTTAGATGCTTCCTCATTCATTA	TAGTGA	AAGGTT	FALSE	FALSE	ENST00000548115.5
51117671	51117747	-1	12	ENSG00000135457	55189	55265	51117770	51117694	76	0.5465367965367965	0.5876623376623377	3	55266	56515	TATGTAATTACTTTTTCTTCTAGGACAGTCTTATGAAATTCGAATGC	GAAATTAATGGCAAATTGGTGAAGGTAAAACGAATAAATCATTCTTC	TAGGAC	AAGGTA	FALSE	FALSE	ENST00000548115.5
51116315	51116420	-1	12	ENSG00000135457	56516	56621	51116443	51116338	105	0.48971861471861466	0.5465367965367965	4	56622	61952	CTGATTTTGTTGTATCCTTTTAGAGTATATTCCGTGTGGTGTTCCAT	CTGGAGACAGAATTCTTGACATAGGTGAGTTAAGAGAATCTATTGCC	TAGAGT	TAGGTG	FALSE	FALSE	ENST00000548115.5
51110877	51110983	-1	12	ENSG00000135457	61953	62059	51111006	51110900	106	0.4323593073593074	0.48971861471861466	5	62060	65589	ATGATTACCATTTTGTTTCTCAGATATCCCGATGTCTGTGGGTATAA	AAGAGGACATCTGTGTTTATTCAGGTAAGGCGTTGCAGATAGGGTTC	CAGATA	CAGGTA	FALSE	FALSE	ENST00000548115.5
51107236	51107346	-1	12	ENSG00000135457	65590	65700	51107369	51107259	110	0.37283549783549785	0.4323593073593074	6	65701	66322	AAACAAAATATTTCTCATTTCAGCCCAAAGGTGCAGACAGAAAGCAA	TATGAGACAACCATACTCACAGAGGTAAAAAGATTTCTTTTGGTGAC	CAGCCC	GAGGTA	FALSE	FALSE	ENST00000548115.5
51106525	51106613	-1	12	ENSG00000135457	66323	66411	51106636	51106548	88	0.3252164502164502	0.37283549783549785	7	66412	68732	TCTAACTTATCCTTTGTTTTTAGTGTTCTCCATGGCCCGAGATCACG	TAGCAGTTTTTCTCTTGGGGAAGGGTAAGTCTGGGAAATAAAATTGG	TAGTGT	AGGGTA	FALSE	FALSE	ENST00000548115.5
51104155	51104203	-1	12	ENSG00000135457	68733	68781	51104226	51104178	48	0.2992424242424242	0.3252164502164502	8	68782	69172	TTTCATTTTAAATGTTTCTTTAGAAATGGTTCACCAAACCACCAGCC	GAGCCACCCCCTCCAGTCACAGATGTAAGTCTAAAGTTGAATGTCAG	TAGAAA	GATGTA	FALSE	FALSE	ENST00000548115.5
51103670	51103763	-1	12	ENSG00000135457	69173	69266	51103786	51103693	93	0.24891774891774887	0.2992424242424242	9	69267	70910	AAAAAACGTGCTCTCCCTTTCAGAACCTCTTACCAACAACCACACCT	CAAGGCTTTTCACAAACTTCTCAGGTTAAATTTTCTTTTTCTTTTGT	CAGAAC	CAGGTT	FALSE	FALSE	ENST00000548115.5
51101935	51102025	-1	12	ENSG00000135457	70911	71001	51102048	51101958	90	0.20021645021645018	0.24891774891774887	10	71002	73156	CCATTTTCTTATATTTATTCCAGGGGCAGATTTATTGAAATTAACTA	ACTTTTTAATGCATTAAAAGGCCGGTATGTAATTAGTGTTAAAATAT	CAGGGG	CCGGTA	FALSE	FALSE	ENST00000548115.5
51099655	51099779	-1	12	ENSG00000135457	73157	73281	51099802	51099678	124	0.13311688311688308	0.20021645021645018	11	73282	74017	ATTAGCCTTTTTCCTCCCCTTAGGATGGTGCGTCCAAGGTTAACCAT	GAGACTCAAATGGTACTTTCTTCGGTAGGTTGTTCTGGACACACTAG	TAGGAT	TCGGTA	FALSE	FALSE	ENST00000548115.5
51098776	51098918	-1	12	ENSG00000135457	74018	74160	51098941	51098799	142	0.05627705627705626	0.13311688311688308	12	74161	76895	CTGTTGCTCTCTCCCTTTTGCAGTTTACCATGCTATCTATCTAGAAG	ATTCATGTGCTCATCAGTGATGAGGTAGATTTTTCAGTACAGTTGAA	CAGTTT	GAGGTA	FALSE	FALSE	ENST00000548115.5
51095989	51096040	-1	12	ENSG00000135457	76896	76947	51096063	51096012	51	0.02867965367965364	0.05627705627705626	13	76948	77660	ACAAATTTTCTTGCATTTTTCAGATGATACAGAACTTTCAGGAAGAA	GTTTTATTCTGGACACAATGAAAGGTAATAGTAAGACAAACATCTTT	CAGATG	AAGGTA	FALSE	FALSE	ENST00000548115.5
51095222	51095275	-1	12	ENSG00000135457	77661	77714	51095298	51095245	53	0	0.02867965367965364	14	77715	77737	CTCTCTCTTTTTTTTAACAGCAGAAACCAATGATAGCTATCATATCA	AGTAGGAGTGCGGCGTTTCGTGCCCAGTGGCTGCTCCTTCCTTCACC	CAGAAA	GCCCAG	TRUE	FALSE	ENST00000548115.5
51172601	51172793	-1	12	ENSG00000135457	24	216	51172816	51172624	192	0.8714859437751004	1	1	217	54044	CAGCGTGGGAGCGCCGGGCTGGCTTCCTGCGGCTGCTGCTGGTCTGA	GCAGCCAAGAACGAGCAGCCAAGGGTACGGGAGATTAGTTGTGCACA	GGCTTC	AGGGTA	FALSE	FALSE	ENST00000548108.1
51118621	51118772	-1	12	ENSG00000135457	54045	54196	51118795	51118644	151	0.7704149933065596	0.8714859437751004	2	54197	55069	GTGAGTCATTTGTTTTATTTTAGTGATGTCCTTGCATTGCCCATTTT	AAACCCTAACGTATCTCAATCAAGGTTAGATGCTTCCTCATTCATTA	TAGTGA	AAGGTT	FALSE	FALSE	ENST00000548108.1
51117671	51117747	-1	12	ENSG00000135457	55070	55146	51117770	51117694	76	0.7195448460508702	0.7704149933065596	3	55147	56396	TATGTAATTACTTTTTCTTCTAGGACAGTCTTATGAAATTCGAATGC	GAAATTAATGGCAAATTGGTGAAGGTAAAACGAATAAATCATTCTTC	TAGGAC	AAGGTA	FALSE	FALSE	ENST00000548108.1
51116315	51116420	-1	12	ENSG00000135457	56397	56502	51116443	51116338	105	0.6492637215528783	0.7195448460508702	4	56503	61833	CTGATTTTGTTGTATCCTTTTAGAGTATATTCCGTGTGGTGTTCCAT	CTGGAGACAGAATTCTTGACATAGGTGAGTTAAGAGAATCTATTGCC	TAGAGT	TAGGTG	FALSE	FALSE	ENST00000548108.1
51110877	51110983	-1	12	ENSG00000135457	61834	61940	51111006	51110900	106	0.5783132530120482	0.6492637215528783	5	61941	63543	ATGATTACCATTTTGTTTCTCAGATATCCCGATGTCTGTGGGTATAA	AAGAGGACATCTGTGTTTATTCAGGTAAGGCGTTGCAGATAGGGTTC	CAGATA	CAGGTA	FALSE	FALSE	ENST00000548108.1
51109121	51109273	-1	12	ENSG00000135457	63544	63696	51109296	51109144	152	0.4765729585006694	0.5783132530120482	6	63697	65470	CCTTGCTGTTGTATTCTTTTCAGGTGCACTGTATTAGCACAGAGTTC	AGCTGCCAGATCAAAGTTTTCAAGGTATTCCTGGGCAATGTGCTGGC	CAGGTG	AAGGTA	FALSE	FALSE	ENST00000548108.1
51107236	51107346	-1	12	ENSG00000135457	65471	65581	51107369	51107259	110	0.4029451137884873	0.4765729585006694	7	65582	66203	AAACAAAATATTTCTCATTTCAGCCCAAAGGTGCAGACAGAAAGCAA	TATGAGACAACCATACTCACAGAGGTAAAAAGATTTCTTTTGGTGAC	CAGCCC	GAGGTA	FALSE	FALSE	ENST00000548108.1
51106525	51106613	-1	12	ENSG00000135457	66204	66292	51106636	51106548	88	0.3440428380187416	0.4029451137884873	8	66293	68613	TCTAACTTATCCTTTGTTTTTAGTGTTCTCCATGGCCCGAGATCACG	TAGCAGTTTTTCTCTTGGGGAAGGGTAAGTCTGGGAAATAAAATTGG	TAGTGT	AGGGTA	FALSE	FALSE	ENST00000548108.1
51104155	51104203	-1	12	ENSG00000135457	68614	68662	51104226	51104178	48	0.3119143239625167	0.3440428380187416	9	68663	69053	TTTCATTTTAAATGTTTCTTTAGAAATGGTTCACCAAACCACCAGCC	GAGCCACCCCCTCCAGTCACAGATGTAAGTCTAAAGTTGAATGTCAG	TAGAAA	GATGTA	FALSE	FALSE	ENST00000548108.1
51103670	51103763	-1	12	ENSG00000135457	69054	69147	51103786	51103693	93	0.249665327978581	0.3119143239625167	10	69148	70791	AAAAAACGTGCTCTCCCTTTCAGAACCTCTTACCAACAACCACACCT	CAAGGCTTTTCACAAACTTCTCAGGTTAAATTTTCTTTTTCTTTTGT	CAGAAC	CAGGTT	FALSE	FALSE	ENST00000548108.1
51101935	51102025	-1	12	ENSG00000135457	70792	70882	51102048	51101958	90	0.18942436412315933	0.249665327978581	11	70883	73037	CCATTTTCTTATATTTATTCCAGGGGCAGATTTATTGAAATTAACTA	ACTTTTTAATGCATTAAAAGGCCGGTATGTAATTAGTGTTAAAATAT	CAGGGG	CCGGTA	FALSE	FALSE	ENST00000548108.1
51099655	51099779	-1	12	ENSG00000135457	73038	73162	51099802	51099678	124	0.10642570281124497	0.18942436412315933	12	73163	73898	ATTAGCCTTTTTCCTCCCCTTAGGATGGTGCGTCCAAGGTTAACCAT	GAGACTCAAATGGTACTTTCTTCGGTAGGTTGTTCTGGACACACTAG	TAGGAT	TCGGTA	FALSE	FALSE	ENST00000548108.1
51098776	51098918	-1	12	ENSG00000135457	73899	74041	51098941	51098799	142	0.011378848728246349	0.10642570281124497	13	74042	76776	CTGTTGCTCTCTCCCTTTTGCAGTTTACCATGCTATCTATCTAGAAG	ATTCATGTGCTCATCAGTGATGAGGTAGATTTTTCAGTACAGTTGAA	CAGTTT	GAGGTA	FALSE	FALSE	ENST00000548108.1
51096023	51096040	-1	12	ENSG00000135457	76777	76794	51096063	51096046	17	0	0.011378848728246349	14	76795	76817	ACAAATTTTCTTGCATTTTTCAGATGATACAGAACTTTCAGGAAGAA	TTTCAGATGATACAGAACTTTCAGGAAGAAGCATGTTTTATTCTGGA	CAGATG	CAGGAA	TRUE	FALSE	ENST00000548108.1
51217642	51217693	-1	12	ENSG00000184271	24	75	51217716	51217665	51	0.9900893898173339	1	1	76	10833	CCCGGGCTGTGAGATGAATCTCTAATCGGTGGCCGCCAGACACCCGC	AAGGCGGCTCGGGCTCGGGCTCCGGTAAGTAGCGGGGTCCGGGGCGG	TCTAAT	CCGGTA	FALSE	FALSE	ENST00000636728.1
51206789	51206883	-1	12	ENSG00000184271	10834	10928	51206906	51206812	94	0.9718227749708511	0.9900893898173339	2	10929	13348	CTTTCCAATCCCATCTTACCCAGGATGTGCTAGGTGTGGGCCGGCCC	ACATCTCTGACTGTCAATGAGCAGGTATCTTCTGGGGTGGGAAGTGG	CAGGAT	CAGGTA	FALSE	FALSE	ENST00000636728.1
51204173	51204368	-1	12	ENSG00000184271	13349	13544	51204391	51204196	195	0.9339292654488923	0.9718227749708511	3	13545	17848	GTGCCCCTGTCCTCTGCTTGCAGGTCATCGTGATGTCAGGTCATGAG	TGGGCTCCTCTGCAGAGGCAACTGGTACGAGGCCATCACCCCCACCT	CAGGTC	CTGGTA	FALSE	FALSE	ENST00000636728.1
51199747	51199868	-1	12	ENSG00000184271	17849	17970	51199891	51199770	121	0.9104158569762922	0.9339292654488923	4	17971	19030	CTTTCTCTCAATGCCTTGTGAAGTGAAGTCACCCCCGGGGATCCCTC	CTGGCTGTACAAGCTGCCCCCCAGGTAAGGGCTGCCCTCGGGAGCTG	AAGTGA	CAGGTA	FALSE	FALSE	ENST00000636728.1
51198550	51198686	-1	12	ENSG00000184271	19031	19167	51198709	51198573	136	0.8839875631558491	0.9104158569762922	5	19168	19693	CAACCTCTTCTTATCCCCATCAGTATTGCAGGTCAAGTGGCTGGTCA	AGCCACCTTTAGCCGGTCTCCAAGGTAACGGCAACTCTTCCCAGGAC	CAGTAT	AAGGTA	FALSE	FALSE	ENST00000636728.1
51197770	51198023	-1	12	ENSG00000184271	19694	19947	51198046	51197793	253	0.8348231636222309	0.8839875631558491	6	19948	20789	TCTGTCTCTGCCTTGCTCCATAGCAGCTGCTGTGCTGAACACCGCTC	GGCTTCGCATTTAGCCCAGGAATCGTAAGCTGCTGCCCTCACCCAGG	TAGCAG	ATCGTA	FALSE	FALSE	ENST00000636728.1
51196799	51196927	-1	12	ENSG00000184271	20790	20918	51196950	51196822	128	0.8099494753206373	0.8348231636222309	7	20919	21543	CAAGGCTCTTCCTCCACCCACAGATCAGTGCTGCTTCCCTCGGGGGA	ATCCTCACCAATGCTCAGGGACAGGCAAGTGGCCAAAGACAGGGCTG	CAGATC	CAGGCA	FALSE	FALSE	ENST00000636728.1
51195970	51196173	-1	12	ENSG00000184271	21544	21747	51196196	51195993	203	0.770501360279829	0.8099494753206373	8	21748	25245	GTCCCTGCCTTATTTCCTCCCAGGTTATTGGAACCCTTCCATGGGTA	CCTGAGTCCCCTGCTAAGAGTGAGGTACAGGGGCTGGGGGGGGTGGG	CAGGTT	GAGGTA	FALSE	FALSE	ENST00000636728.1
51192330	51192471	-1	12	ENSG00000184271	25246	25387	51192494	51192353	141	0.7431014380101049	0.770501360279829	9	25388	25952	GCTTGTTGTCTGTCCTTTCACAGGTGCAGCCCATCCAGCCCACACCA	CCACCGTCAGCCAGTTGGTGTCCAGTAAGTGGCTCCTGGAGAAGTAG	CAGGTG	CCAGTA	FALSE	FALSE	ENST00000636728.1
51191596	51191764	-1	12	ENSG00000184271	25953	26121	51191787	51191619	168	0.7104547221142635	0.7431014380101049	10	26122	27124	CCTGCTCCCTCCCTCTGGCCTAGAGCCACATACTCCAAGTCTGGATG	CTACAGCCAGTCAGCCATCTGCCGGTGAGTAAGGCTGCCCTAGACAG	TAGAGC	CCGGTG	FALSE	FALSE	ENST00000636728.1
51186936	51190592	-1	12	ENSG00000184271	27125	30781	51190615	51186959	3656	0	0.7104547221142635	11	30782	30804	TCCTGGGTATGGGTTGCCCACAGGTTCGAGAAGCTAGACATCACACC	ATAAACAGTATTTTTTCTTTTGTACTGGTCTGCTTGTTTCCTGTTCA	CAGGTT	GTACTG	TRUE	FALSE	ENST00000636728.1
51217642	51217671	-1	12	ENSG00000184271	24	53	51217694	51217665	29	0.9901661580196677	1	1	54	10811	TAATCGGTGGCCGCCAGACACCCGCGGCGAAGGCGGCTCGGGCTCGG	AAGGCGGCTCGGGCTCGGGCTCCGGTAAGTAGCGGGGTCCGGGGCGG	CCCGCG	CCGGTA	FALSE	FALSE	ENST00000333640.11
51206789	51206883	-1	12	ENSG00000184271	10812	10906	51206906	51206812	94	0.9582909460834181	0.9901661580196677	2	10907	13326	CTTTCCAATCCCATCTTACCCAGGATGTGCTAGGTGTGGGCCGGCCC	ACATCTCTGACTGTCAATGAGCAGGTATCTTCTGGGGTGGGAAGTGG	CAGGAT	CAGGTA	FALSE	FALSE	ENST00000333640.11
51204173	51204368	-1	12	ENSG00000184271	13327	13522	51204391	51204196	195	0.8921668362156663	0.9582909460834181	3	13523	17826	GTGCCCCTGTCCTCTGCTTGCAGGTCATCGTGATGTCAGGTCATGAG	TGGGCTCCTCTGCAGAGGCAACTGGTACGAGGCCATCACCCCCACCT	CAGGTC	CTGGTA	FALSE	FALSE	ENST00000333640.11
51199747	51199868	-1	12	ENSG00000184271	17827	17948	51199891	51199770	121	0.851135978297728	0.8921668362156663	4	17949	18919	CTTTCTCTCAATGCCTTGTGAAGTGAAGTCACCCCCGGGGATCCCTC	CTGGCTGTACAAGCTGCCCCCCAGGTAAGGGCTGCCCTCGGGAGCTG	AAGTGA	CAGGTA	FALSE	FALSE	ENST00000333640.11
51198550	51198775	-1	12	ENSG00000184271	18920	19145	51198798	51198573	225	0.7748389284503221	0.851135978297728	5	19146	19671	TGAAATCTTGTTTGCTTTTGCAGGTCTTGACTCAGGAAAACTTAGCC	AGCCACCTTTAGCCGGTCTCCAAGGTAACGGCAACTCTTCCCAGGAC	CAGGTC	AAGGTA	FALSE	FALSE	ENST00000333640.11
51197770	51198023	-1	12	ENSG00000184271	19672	19925	51198046	51197793	253	0.6890471346219058	0.7748389284503221	6	19926	20767	TCTGTCTCTGCCTTGCTCCATAGCAGCTGCTGTGCTGAACACCGCTC	GGCTTCGCATTTAGCCCAGGAATCGTAAGCTGCTGCCCTCACCCAGG	TAGCAG	ATCGTA	FALSE	FALSE	ENST00000333640.11
51196799	51196927	-1	12	ENSG00000184271	20768	20896	51196950	51196822	128	0.6456425907087149	0.6890471346219058	7	20897	21521	CAAGGCTCTTCCTCCACCCACAGATCAGTGCTGCTTCCCTCGGGGGA	ATCCTCACCAATGCTCAGGGACAGGCAAGTGGCCAAAGACAGGGCTG	CAGATC	CAGGCA	FALSE	FALSE	ENST00000333640.11
51195970	51196173	-1	12	ENSG00000184271	21522	21725	51196196	51195993	203	0.5768056968463886	0.6456425907087149	8	21726	25223	GTCCCTGCCTTATTTCCTCCCAGGTTATTGGAACCCTTCCATGGGTA	CCTGAGTCCCCTGCTAAGAGTGAGGTACAGGGGCTGGGGGGGGTGGG	CAGGTT	GAGGTA	FALSE	FALSE	ENST00000333640.11
51192330	51192471	-1	12	ENSG00000184271	25224	25365	51192494	51192353	141	0.5289928789420142	0.5768056968463886	9	25366	25930	GCTTGTTGTCTGTCCTTTCACAGGTGCAGCCCATCCAGCCCACACCA	CCACCGTCAGCCAGTTGGTGTCCAGTAAGTGGCTCCTGGAGAAGTAG	CAGGTG	CCAGTA	FALSE	FALSE	ENST00000333640.11
51191596	51191764	-1	12	ENSG00000184271	25931	26099	51191787	51191619	168	0.47202441505595116	0.5289928789420142	10	26100	27102	CCTGCTCCCTCCCTCTGGCCTAGAGCCACATACTCCAAGTCTGGATG	CTACAGCCAGTCAGCCATCTGCCGGTGAGTAAGGCTGCCCTAGACAG	TAGAGC	CCGGTG	FALSE	FALSE	ENST00000333640.11
51189200	51190592	-1	12	ENSG00000184271	27103	28495	51190615	51189223	1392	0	0.47202441505595116	11	28496	28518	TCCTGGGTATGGGTTGCCCACAGGTTCGAGAAGCTAGACATCACACC	GGGGGAAAGGACAACATCCTGAAATAAATGATGGAGCCCAGGAAGGT	CAGGTT	AAATAA	TRUE	FALSE	ENST00000333640.11
51217642	51217708	-1	12	ENSG00000184271	24	90	51217731	51217665	66	0.9751225028269883	1	1	91	10848	GCCCCGGCCCCCTGGCCCGGGCTGTGAGATGAATCTCTAATCGGTGG	AAGGCGGCTCGGGCTCGGGCTCCGGTAAGTAGCGGGGTCCGGGGCGG	GCTGTG	CCGGTA	FALSE	FALSE	ENST00000550824.6
51206789	51206883	-1	12	ENSG00000184271	10849	10943	51206906	51206812	94	0.9396909159442141	0.9751225028269883	2	10944	13363	CTTTCCAATCCCATCTTACCCAGGATGTGCTAGGTGTGGGCCGGCCC	ACATCTCTGACTGTCAATGAGCAGGTATCTTCTGGGGTGGGAAGTGG	CAGGAT	CAGGTA	FALSE	FALSE	ENST00000550824.6
51204173	51204368	-1	12	ENSG00000184271	13364	13559	51204391	51204196	195	0.8661892197512251	0.9396909159442141	3	13560	17868	GTGCCCCTGTCCTCTGCTTGCAGGTCATCGTGATGTCAGGTCATGAG	TGGGCTCCTCTGCAGAGGCAACTGGTACGAGGCCATCACCCCCACCT	CAGGTC	CTGGTA	FALSE	FALSE	ENST00000550824.6
51199747	51199863	-1	12	ENSG00000184271	17869	17985	51199886	51199770	116	0.8224651338107802	0.8661892197512251	4	17986	19053	TCTCAATGCCTTGTGAAGTGAAGTCACCCCCGGGGATCCCTCCGAGC	CTGGCTGTACAAGCTGCCCCCCAGGTAAGGGCTGCCCTCGGGAGCTG	AAGTCA	CAGGTA	FALSE	FALSE	ENST00000550824.6
51198550	51198678	-1	12	ENSG00000184271	19054	19182	51198701	51198573	128	0.7742178665661515	0.8224651338107802	5	19183	19708	TCTTATCCCCATCAGTATTGCAGGTCAAGTGGCTGGTCAGCAGGGGC	AGCCACCTTTAGCCGGTCTCCAAGGTAACGGCAACTCTTCCCAGGAC	CAGGTC	AAGGTA	FALSE	FALSE	ENST00000550824.6
51197770	51198023	-1	12	ENSG00000184271	19709	19962	51198046	51197793	253	0.67885412740294	0.7742178665661515	6	19963	20804	TCTGTCTCTGCCTTGCTCCATAGCAGCTGCTGTGCTGAACACCGCTC	GGCTTCGCATTTAGCCCAGGAATCGTAAGCTGCTGCCCTCACCCAGG	TAGCAG	ATCGTA	FALSE	FALSE	ENST00000550824.6
51196799	51196927	-1	12	ENSG00000184271	20805	20933	51196950	51196822	128	0.6306068601583114	0.67885412740294	7	20934	21558	CAAGGCTCTTCCTCCACCCACAGATCAGTGCTGCTTCCCTCGGGGGA	ATCCTCACCAATGCTCAGGGACAGGCAAGTGGCCAAAGACAGGGCTG	CAGATC	CAGGCA	FALSE	FALSE	ENST00000550824.6
51195970	51196173	-1	12	ENSG00000184271	21559	21762	51196196	51195993	203	0.554089709762533	0.6306068601583114	8	21763	25260	GTCCCTGCCTTATTTCCTCCCAGGTTATTGGAACCCTTCCATGGGTA	CCTGAGTCCCCTGCTAAGAGTGAGGTACAGGGGCTGGGGGGGGTGGG	CAGGTT	GAGGTA	FALSE	FALSE	ENST00000550824.6
51192330	51192471	-1	12	ENSG00000184271	25261	25402	51192494	51192353	141	0.5009423294383717	0.554089709762533	9	25403	25967	GCTTGTTGTCTGTCCTTTCACAGGTGCAGCCCATCCAGCCCACACCA	CCACCGTCAGCCAGTTGGTGTCCAGTAAGTGGCTCCTGGAGAAGTAG	CAGGTG	CCAGTA	FALSE	FALSE	ENST00000550824.6
51191596	51191764	-1	12	ENSG00000184271	25968	26136	51191787	51191619	168	0.4376177911797965	0.5009423294383717	10	26137	27139	CCTGCTCCCTCCCTCTGGCCTAGAGCCACATACTCCAAGTCTGGATG	CTACAGCCAGTCAGCCATCTGCCGGTGAGTAAGGCTGCCCTAGACAG	TAGAGC	CCGGTG	FALSE	FALSE	ENST00000550824.6
51189431	51190592	-1	12	ENSG00000184271	27140	28301	51190615	51189454	1161	0	0.4376177911797965	11	28302	28324	TCCTGGGTATGGGTTGCCCACAGGTTCGAGAAGCTAGACATCACACC	TCTTTCATATTTTAATTTAATCTCTGTCAATGGCCATCCCTCCCACA	CAGGTT	CTCTGT	TRUE	FALSE	ENST00000550824.6
51197770	51198023	-1	12	ENSG00000184271	24	277	51198046	51197793	253	0.5288640595903166	1	1	278	1873	TCTGTCTCTGCCTTGCTCCATAGCAGCTGCTGTGCTGAACACCGCTC	GGCTTCGCATTTAGCCCAGGAATCGTAAGCTGCTGCCCTCACCCAGG	TAGCAG	ATCGTA	FALSE	FALSE	ENST00000552305.2
51195970	51196173	-1	12	ENSG00000184271	1874	2077	51196196	51195993	203	0.15083798882681565	0.5288640595903166	2	2078	5575	GTCCCTGCCTTATTTCCTCCCAGGTTATTGGAACCCTTCCATGGGTA	CCTGAGTCCCCTGCTAAGAGTGAGGTACAGGGGCTGGGGGGGGTGGG	CAGGTT	GAGGTA	FALSE	FALSE	ENST00000552305.2
51192390	51192471	-1	12	ENSG00000184271	5576	5657	51192494	51192413	81	0	0.15083798882681565	3	5658	5680	GCTTGTTGTCTGTCCTTTCACAGGTGCAGCCCATCCAGCCCACACCA	CAGCTCCAGCCGCCAAGCCATCTGCCTCTGCTCCTATCCCAATTACC	CAGGTG	CTGCCT	TRUE	FALSE	ENST00000552305.2
51238292	51238920	1	12	ENSG00000183283	24	652	51238269	51238897	628	0.7579028527370856	1	1	653	2074	TAACCCCTTCCTGTACGTGAGAAAGGCAACGACTGTCCTGGGGAAGA	CCGCAACCACCATGAACAGCAAAGGCAAGGACCGAGGGTGGCAGAGG	GAAAGG	AAGGCA	FALSE	FALSE	ENST00000412716.7
51240343	51240461	1	12	ENSG00000183283	2075	2193	51240320	51240438	118	0.7124132613723979	0.7579028527370856	2	2194	2602	TTCATTTTTTTCTTGTCTTTCAGGTCAATATCCAACACAGCCAACCT	GATGCTCCACCTGCCTACTCAGAGGTGCTTCCAGTTTGCCAGATTTG	CAGGTC	GAGGTG	FALSE	FALSE	ENST00000412716.7
51240871	51241116	1	12	ENSG00000183283	2603	2848	51240848	51241093	245	0.617964533538936	0.7124132613723979	3	2849	4061	GCCTTCTCTTCTGCCTCTTCTAGCTCTATCGTCCGAGCTTTGTGCAC	GGGGCTACTGCTGGCAACATTCCTGTGAGTATGACCTCATCAGAAGA	TAGCTC	CCTGTG	FALSE	FALSE	ENST00000412716.7
51242330	51243933	1	12	ENSG00000183283	4062	5665	51242307	51243910	1603	0	0.617964533538936	4	5666	5688	TCTATCATGTCATTTCCTTTCAGCCTCCACCTCCTGGATGCCCTCCC	ATAAAGGCAGGAGTACAAGCCTAAGACTTGATCATTTCATGAATTCC	CAGCCT	TAAGAC	TRUE	FALSE	ENST00000412716.7
51238724	51238920	1	12	ENSG00000183283	24	220	51238701	51238897	196	0.9063545150501673	1	1	221	1642	CAAGGCGAGTGGGCGGGACCGCGCGGACCCTCCCGCGGCCGACTGGA	CCGCAACCACCATGAACAGCAAAGGCAAGGACCGAGGGTGGCAGAGG	GCGCGG	AAGGCA	FALSE	FALSE	ENST00000449723.7
51240343	51240461	1	12	ENSG00000183283	1643	1761	51240320	51240438	118	0.849976110845676	0.9063545150501673	2	1762	2170	TTCATTTTTTTCTTGTCTTTCAGGTCAATATCCAACACAGCCAACCT	GATGCTCCACCTGCCTACTCAGAGGTGCTTCCAGTTTGCCAGATTTG	CAGGTC	GAGGTG	FALSE	FALSE	ENST00000449723.7
51240871	51240929	1	12	ENSG00000183283	2171	2229	51240848	51240906	58	0.8222646918299092	0.849976110845676	3	2230	2295	GCCTTCTCTTCTGCCTCTTCTAGCTCTATCGTCCGAGCTTTGTGCAC	CACAGTCCCCACCATGTCAGCCGCATTTCCTGGAGCCTCTCTGTATC	TAGCTC	CGCATT	FALSE	FALSE	ENST00000449723.7
51240996	51241116	1	12	ENSG00000183283	2296	2416	51240973	51241093	120	0.7649307214524605	0.8222646918299092	4	2417	3629	GCTGTTGGGCCTTTAGGTTCCACAATCCCCATGGCTTATTATCCAGT	GGGGCTACTGCTGGCAACATTCCTGTGAGTATGACCTCATCAGAAGA	CACAAT	CCTGTG	FALSE	FALSE	ENST00000449723.7
51242330	51243931	1	12	ENSG00000183283	3630	5231	51242307	51243908	1601	0	0.7649307214524605	5	5232	5254	TCTATCATGTCATTTCCTTTCAGCCTCCACCTCCTGGATGCCCTCCC	AAATAAAGGCAGGAGTACAAGCCTAAGACTTGATCATTTCATGAATT	CAGCCT	CCTAAG	TRUE	FALSE	ENST00000449723.7
51238824	51238920	1	12	ENSG00000183283	24	120	51238801	51238897	96	0.8894009216589862	1	1	121	1542	ACGCTAGGCGGACGGACCATCATGTGACACGGAAGTAGCTCCGAACA	CCGCAACCACCATGAACAGCAAAGGCAAGGACCGAGGGTGGCAGAGG	CATGTG	AAGGCA	FALSE	FALSE	ENST00000549555.5
51240343	51240461	1	12	ENSG00000183283	1543	1661	51240320	51240438	118	0.7534562211981567	0.8894009216589862	2	1662	2070	TTCATTTTTTTCTTGTCTTTCAGGTCAATATCCAACACAGCCAACCT	GATGCTCCACCTGCCTACTCAGAGGTGCTTCCAGTTTGCCAGATTTG	CAGGTC	GAGGTG	FALSE	FALSE	ENST00000549555.5
51240871	51241039	1	12	ENSG00000183283	2071	2239	51240848	51241016	168	0.5599078341013826	0.7534562211981567	3	2240	3529	GCCTTCTCTTCTGCCTCTTCTAGCTCTATCGTCCGAGCTTTGTGCAC	CAGTCGGTCCCATCTATCCACCTGGCTCCACAGTGCTGGTGGAAGGA	TAGCTC	CTGGCT	FALSE	FALSE	ENST00000549555.5
51242330	51242816	1	12	ENSG00000183283	3530	4016	51242307	51242793	486	0	0.5599078341013826	4	4017	4039	TCTATCATGTCATTTCCTTTCAGCCTCCACCTCCTGGATGCCCTCCC	GGAGGGAACTTTGATCTTCCTAAGAATTAAAGTTGCCAAATTATTCT	CAGCCT	AAGAAT	TRUE	FALSE	ENST00000549555.5
51238826	51238920	1	12	ENSG00000183283	24	118	51238803	51238897	94	0.8653295128939829	1	1	119	1540	GCTAGGCGGACGGACCATCATGTGACACGGAAGTAGCTCCGAACAGG	CCGCAACCACCATGAACAGCAAAGGCAAGGACCGAGGGTGGCAGAGG	TGTGAC	AAGGCA	FALSE	FALSE	ENST00000439799.6
51240343	51240461	1	12	ENSG00000183283	1541	1659	51240320	51240438	118	0.6962750716332378	0.8653295128939829	2	1660	3527	TTCATTTTTTTCTTGTCTTTCAGGTCAATATCCAACACAGCCAACCT	GATGCTCCACCTGCCTACTCAGAGGTGCTTCCAGTTTGCCAGATTTG	CAGGTC	GAGGTG	FALSE	FALSE	ENST00000439799.6
51242330	51242816	1	12	ENSG00000183283	3528	4014	51242307	51242793	486	0	0.6962750716332378	3	4015	4037	TCTATCATGTCATTTCCTTTCAGCCTCCACCTCCTGGATGCCCTCCC	GGAGGGAACTTTGATCTTCCTAAGAATTAAAGTTGCCAAATTATTCT	CAGCCT	AAGAAT	TRUE	FALSE	ENST00000439799.6
51238826	51238920	1	12	ENSG00000183283	24	118	51238803	51238897	94	0.9155435759209344	1	1	119	1540	GCTAGGCGGACGGACCATCATGTGACACGGAAGTAGCTCCGAACAGG	CCGCAACCACCATGAACAGCAAAGGCAAGGACCGAGGGTGGCAGAGG	TGTGAC	AAGGCA	FALSE	FALSE	ENST00000425012.6
51240343	51240461	1	12	ENSG00000183283	1541	1659	51240320	51240438	118	0.8095238095238095	0.9155435759209344	2	1660	2068	TTCATTTTTTTCTTGTCTTTCAGGTCAATATCCAACACAGCCAACCT	GATGCTCCACCTGCCTACTCAGAGGTGCTTCCAGTTTGCCAGATTTG	CAGGTC	GAGGTG	FALSE	FALSE	ENST00000425012.6
51240871	51241116	1	12	ENSG00000183283	2069	2314	51240848	51241093	245	0.5893980233602876	0.8095238095238095	3	2315	7258	GCCTTCTCTTCTGCCTCTTCTAGCTCTATCGTCCGAGCTTTGTGCAC	GGGGCTACTGCTGGCAACATTCCTGTGAGTATGACCTCATCAGAAGA	TAGCTC	CCTGTG	FALSE	FALSE	ENST00000425012.6
51246061	51246717	1	12	ENSG00000183283	7259	7915	51246038	51246694	656	0	0.5893980233602876	4	7916	7938	TAGCTGCCTTTGTTCTTGTACAGGTAAAAGAAGATCAAGATCACGAC	TGGAGAGAGATGCCCTTGATCCAGAAGGTCCCTTGGAGTTGGCTCAG	CAGGTA	CAGAAG	TRUE	FALSE	ENST00000425012.6
51238854	51238920	1	12	ENSG00000183283	24	90	51238831	51238897	66	0.8894472361809045	1	1	91	1512	GGAAGTAGCTCCGAACAGGAAGAGGACGAAAAAAATAACCGTCCGCG	CCGCAACCACCATGAACAGCAAAGGCAAGGACCGAGGGTGGCAGAGG	AGAGGA	AAGGCA	FALSE	FALSE	ENST00000549732.6
51240343	51240461	1	12	ENSG00000183283	1513	1631	51240320	51240438	118	0.6917922948073703	0.8894472361809045	2	1632	2136	TTCATTTTTTTCTTGTCTTTCAGGTCAATATCCAACACAGCCAACCT	GATGCTCCACCTGCCTACTCAGAGGTGCTTCCAGTTTGCCAGATTTG	CAGGTC	GAGGTG	FALSE	FALSE	ENST00000549732.6
51240967	51241116	1	12	ENSG00000183283	2137	2286	51240944	51241093	149	0.44221105527638194	0.6917922948073703	3	2287	3499	CTCTGTATCTTCCCATGGCCCAGTCTGTGGCTGTTGGGCCTTTAGGT	GGGGCTACTGCTGGCAACATTCCTGTGAGTATGACCTCATCAGAAGA	CAGTCT	CCTGTG	FALSE	FALSE	ENST00000549732.6
51242330	51242594	1	12	ENSG00000183283	3500	3764	51242307	51242571	264	0	0.44221105527638194	4	3765	3787	TCTATCATGTCATTTCCTTTCAGCCTCCACCTCCTGGATGCCCTCCC	GGGGTGTCTTTCTGGTGCCCAAACTTTCAGGCACTTTTCAAATTTAA	CAGCCT	AACTTT	TRUE	FALSE	ENST00000549732.6
51238886	51238920	1	12	ENSG00000183283	24	58	51238863	51238897	34	0.9673390970220941	1	1	59	1480	AAATAACCGTCCGCGACGCCGAGACAAACCGGACCCGCAACCACCAT	CCGCAACCACCATGAACAGCAAAGGCAAGGACCGAGGGTGGCAGAGG	GAGACA	AAGGCA	FALSE	FALSE	ENST00000604900.5
51240343	51240461	1	12	ENSG00000183283	1481	1599	51240320	51240438	118	0.8539865513928915	0.9673390970220941	2	1600	2008	TTCATTTTTTTCTTGTCTTTCAGGTCAATATCCAACACAGCCAACCT	GATGCTCCACCTGCCTACTCAGAGGTGCTTCCAGTTTGCCAGATTTG	CAGGTC	GAGGTG	FALSE	FALSE	ENST00000604900.5
51240871	51241116	1	12	ENSG00000183283	2009	2254	51240848	51241093	245	0.6186359269932757	0.8539865513928915	3	2255	31855	GCCTTCTCTTCTGCCTCTTCTAGCTCTATCGTCCGAGCTTTGTGCAC	GGGGCTACTGCTGGCAACATTCCTGTGAGTATGACCTCATCAGAAGA	TAGCTC	CCTGTG	FALSE	FALSE	ENST00000604900.5
51270718	51271362	1	12	ENSG00000183283	31856	32500	51270695	51271339	644	0	0.6186359269932757	4	32501	32523	TTGTTTATCGCTTGCTCACATAGGTCTGTGTCCTGAAGCTTGGCAGA	GTCTTGTTACCTTGGCTTCCCGTTTAGGATTGGAACCCTTGTGATTA	TAGGTC	GTTTAG	TRUE	FALSE	ENST00000604900.5
51238903	51238920	1	12	ENSG00000183283	24	41	51238880	51238897	17	0.9905921416712784	1	1	42	1463	GCCGAGACAAACCGGACCCGCAACCACCATGAACAGCAAAGGCAAGG	CCGCAACCACCATGAACAGCAAAGGCAAGGACCGAGGGTGGCAGAGG	CAACCA	AAGGCA	FALSE	FALSE	ENST00000436900.2
51240343	51240461	1	12	ENSG00000183283	1464	1582	51240320	51240438	118	0.9252905368013282	0.9905921416712784	2	1583	2019	TTCATTTTTTTCTTGTCTTTCAGGTCAATATCCAACACAGCCAACCT	GATGCTCCACCTGCCTACTCAGAGGTGCTTCCAGTTTGCCAGATTTG	CAGGTC	GAGGTG	FALSE	FALSE	ENST00000436900.2
51240899	51241116	1	12	ENSG00000183283	2020	2237	51240876	51241093	217	0.805201992252352	0.9252905368013282	3	2238	3450	TCGTCCGAGCTTTGTGCACCCAGGGGCTGCCACAGTCCCCACCATGT	GGGGCTACTGCTGGCAACATTCCTGTGAGTATGACCTCATCAGAAGA	CAGGGG	CCTGTG	FALSE	FALSE	ENST00000436900.2
51242330	51243785	1	12	ENSG00000183283	3451	4906	51242307	51243762	1455	0	0.805201992252352	4	4907	4929	TCTATCATGTCATTTCCTTTCAGCCTCCACCTCCTGGATGCCCTCCC	ATAAAGTGATGAAGTTGCATTACACCTCACTGCAAGGATTCTTTACT	CAGCCT	ACACCT	TRUE	FALSE	ENST00000436900.2
51239295	51239335	1	12	ENSG00000183283	24	64	51239272	51239312	40	0.9313893653516295	1	1	65	1071	CCCCAGCGGGGCCGAACTTAACTACTGAATTGCTGGAGTTGGTTCGT	GGTTCGTGGGCCGGGGCCTGTGAGGTCTCTTTTCCTTCCCTTCGCAC	ACTACT	GAGGTC	FALSE	FALSE	ENST00000551313.1
51240343	51240461	1	12	ENSG00000183283	1072	1190	51240320	51240438	118	0.7289879931389365	0.9313893653516295	2	1191	1599	TTCATTTTTTTCTTGTCTTTCAGGTCAATATCCAACACAGCCAACCT	GATGCTCCACCTGCCTACTCAGAGGTGCTTCCAGTTTGCCAGATTTG	CAGGTC	GAGGTG	FALSE	FALSE	ENST00000551313.1
51240871	51241116	1	12	ENSG00000183283	1600	1845	51240848	51241093	245	0.3087478559176673	0.7289879931389365	3	1846	3058	GCCTTCTCTTCTGCCTCTTCTAGCTCTATCGTCCGAGCTTTGTGCAC	GGGGCTACTGCTGGCAACATTCCTGTGAGTATGACCTCATCAGAAGA	TAGCTC	CCTGTG	FALSE	FALSE	ENST00000551313.1
51242330	51242510	1	12	ENSG00000183283	3059	3239	51242307	51242487	180	0	0.3087478559176673	4	3240	3262	TCTATCATGTCATTTCCTTTCAGCCTCCACCTCCTGGATGCCCTCCC	AGACATCACATACCTTCAGCACTTCTCACAATGTAACTGCTTTAGTC	CAGCCT	CTTCTC	TRUE	FALSE	ENST00000551313.1
51270256	51270890	-1	12	ENSG00000170545	24	658	51270913	51270279	634	0.7297527706734868	1	1	659	1597	TAGCAAGCAGAAGAGCTGGGGCTGTTTGAATCCAAAGTCCACGGCAC	CCAGCAGCCCGTCCGACTGGAAAGGTGAGCACGAGGGAAGGGCGGGG	GCTGTT	AAGGTG	FALSE	FALSE	ENST00000603798.5
51269245	51269316	-1	12	ENSG00000170545	1598	1669	51269339	51269268	71	0.6994884910485933	0.7297527706734868	2	1670	24082	TGTCTTTGCCCCTCTTCCTACAGATCTGCCTCTTCTCCAAGAAACTC	TCCTGACTACTCCTTCTCCAAGAGGTAGGTGAAGGCCTTTCCTAATC	CAGATC	GAGGTA	FALSE	FALSE	ENST00000603798.5
51246751	51246831	-1	12	ENSG00000170545	24083	24163	51246854	51246774	80	0.66538789428815	0.6994884910485933	3	24164	24794	TTCCACTTTTCTACATTTTCCAGAAGAACTGATGACCACCCCAATTT	GAGCCAGCACAGCACTCATTGCAGGTAATAGACTCTGAGCCAACTCC	CAGAAG	CAGGTA	FALSE	FALSE	ENST00000603798.5
51244558	51246119	-1	12	ENSG00000170545	24795	26356	51246142	51244581	1561	0	0.66538789428815	4	26357	26379	ACATTTTCCCTCTCCTTTCCAAGTTGTTATCACCGTTGTCTTCCTCA	GCTAGATCTCCTTTGAAGTCTTAATGTATTGCCTCTGTTGTCCAAGC	AAGTTG	TAATGT	TRUE	FALSE	ENST00000603798.5
51269245	51269320	-1	12	ENSG00000170545	24	99	51269343	51269268	75	0.9279538904899135	1	1	100	17760	TTCCTGTCTTTGCCCCTCTTCCTACAGATCTGCCTCTTCTCCAAGAA	TCCTGACTACTCCTTCTCCAAGAGGTAGGTGAAGGCCTTTCCTAATC	CCTACA	GAGGTA	FALSE	FALSE	ENST00000380103.4
51251465	51251583	-1	12	ENSG00000170545	17761	17879	51251606	51251488	118	0.8146013448607109	0.9279538904899135	2	17880	22512	TTTTTTTTTTTTTTCTGAAACAGGGTCTCACTCTGTCACCCAGACTA	TTTACCGAGTAGCTGGGACTACAGGTGTGTGCCACCATGTCTGGCTA	CAGGGT	CAGGTG	FALSE	FALSE	ENST00000380103.4
51246751	51246831	-1	12	ENSG00000170545	22513	22593	51246854	51246774	80	0.7377521613832854	0.8146013448607109	3	22594	23224	TTCCACTTTTCTACATTTTCCAGAAGAACTGATGACCACCCCAATTT	GAGCCAGCACAGCACTCATTGCAGGTAATAGACTCTGAGCCAACTCC	CAGAAG	CAGGTA	FALSE	FALSE	ENST00000380103.4
51245351	51246119	-1	12	ENSG00000170545	23225	23993	51246142	51245374	768	0	0.7377521613832854	4	23994	24016	ACATTTTCCCTCTCCTTTCCAAGTTGTTATCACCGTTGTCTTCCTCA	TAAAAATTTTCATTGCTACAGAAATCAGATTCTCATGTGCAAGAAGT	AAGTTG	AAATCA	TRUE	FALSE	ENST00000380103.4
51270059	51270198	-1	12	ENSG00000170545	24	163	51270221	51270082	139	0.8686200378071833	1	1	164	905	CCGGGTCGCCCACATTCGCCGCAGCCACCTCGGCCGTGGCAGGAACC	CGCAGCGCGCTCCGCGGGGTGCTGGTAACGCGGGGGGCTCGGGGCGG	GCAGCC	CTGGTA	FALSE	FALSE	ENST00000398453.7
51269245	51269316	-1	12	ENSG00000170545	906	977	51269339	51269268	71	0.8015122873345936	0.8686200378071833	2	978	23390	TGTCTTTGCCCCTCTTCCTACAGATCTGCCTCTTCTCCAAGAAACTC	TCCTGACTACTCCTTCTCCAAGAGGTAGGTGAAGGCCTTTCCTAATC	CAGATC	GAGGTA	FALSE	FALSE	ENST00000398453.7
51246751	51246831	-1	12	ENSG00000170545	23391	23471	51246854	51246774	80	0.725897920604915	0.8015122873345936	3	23472	24102	TTCCACTTTTCTACATTTTCCAGAAGAACTGATGACCACCCCAATTT	GAGCCAGCACAGCACTCATTGCAGGTAATAGACTCTGAGCCAACTCC	CAGAAG	CAGGTA	FALSE	FALSE	ENST00000398453.7
51245351	51246119	-1	12	ENSG00000170545	24103	24871	51246142	51245374	768	0	0.725897920604915	4	24872	24894	ACATTTTCCCTCTCCTTTCCAAGTTGTTATCACCGTTGTCTTCCTCA	TAAAAATTTTCATTGCTACAGAAATCAGATTCTCATGTGCAAGAAGT	AAGTTG	AAATCA	TRUE	FALSE	ENST00000398453.7
51269245	51269949	-1	12	ENSG00000170545	24	728	51269972	51269268	704	0.5353135313531353	1	1	729	23141	TTCGCAGGGGCGTCGAGGATCTCCGGGGCGCGGGGCGCGGGCTGGGG	TCCTGACTACTCCTTCTCCAAGAGGTAGGTGAAGGCCTTTCCTAATC	CTCCGG	GAGGTA	FALSE	FALSE	ENST00000603864.5
51246751	51246831	-1	12	ENSG00000170545	23142	23222	51246854	51246774	80	0.48250825082508253	0.5353135313531353	2	23223	23853	TTCCACTTTTCTACATTTTCCAGAAGAACTGATGACCACCCCAATTT	GAGCCAGCACAGCACTCATTGCAGGTAATAGACTCTGAGCCAACTCC	CAGAAG	CAGGTA	FALSE	FALSE	ENST00000603864.5
51245388	51246119	-1	12	ENSG00000170545	23854	24585	51246142	51245411	731	0	0.48250825082508253	3	24586	24608	ACATTTTCCCTCTCCTTTCCAAGTTGTTATCACCGTTGTCTTCCTCA	CCCAACAACCTCATGCTTACGTGATTTTTATTCAAATTAAAAATTTT	AAGTTG	TGATTT	TRUE	FALSE	ENST00000603864.5
51270256	51270284	-1	12	ENSG00000170545	24	52	51270307	51270279	28	0.951048951048951	1	1	53	991	GGACGCGCGGAGCGGCGCCGGCCCTTCACCAGCAGCCCGTCCGACTG	CCAGCAGCCCGTCCGACTGGAAAGGTGAGCACGAGGGAAGGGCGGGG	GCCCTT	AAGGTG	FALSE	FALSE	ENST00000605627.1
51269245	51269316	-1	12	ENSG00000170545	992	1063	51269339	51269268	71	0.8269230769230769	0.951048951048951	2	1064	16714	TGTCTTTGCCCCTCTTCCTACAGATCTGCCTCTTCTCCAAGAAACTC	TCCTGACTACTCCTTCTCCAAGAGGTAGGTGAAGGCCTTTCCTAATC	CAGATC	GAGGTA	FALSE	FALSE	ENST00000605627.1
51253574	51253593	-1	12	ENSG00000170545	16715	16734	51253616	51253597	19	0.7937062937062938	0.8269230769230769	3	16735	23476	TTTTGTTTTTTGTTTTTTTTTAGAATTTCCTTCCTCTTTAAGGGTAT	TTAGAATTTCCTTCCTCTTTAAGGGTATGTATATACCACATTTTGTT	TAGAAT	AGGGTA	FALSE	FALSE	ENST00000605627.1
51246751	51246831	-1	12	ENSG00000170545	23477	23557	51246854	51246774	80	0.6538461538461539	0.7937062937062938	4	23558	24188	TTCCACTTTTCTACATTTTCCAGAAGAACTGATGACCACCCCAATTT	GAGCCAGCACAGCACTCATTGCAGGTAATAGACTCTGAGCCAACTCC	CAGAAG	CAGGTA	FALSE	FALSE	ENST00000605627.1
51245745	51246119	-1	12	ENSG00000170545	24189	24563	51246142	51245768	374	0	0.6538461538461539	5	24564	24586	ACATTTTCCCTCTCCTTTCCAAGTTGTTATCACCGTTGTCTTCCTCA	GACATGGAGAAAGCTGTTTATGATATCTTTAACCAGGCCCTCTTACT	AAGTTG	GATATC	TRUE	FALSE	ENST00000605627.1
51269537	51269958	-1	12	ENSG00000170545	24	445	51269981	51269560	421	0.30528052805280526	1	1	446	665	CACCCCGCGTTCGCAGGGGCGTCGAGGATCTCCGGGGCGCGGGGCGC	AGGACCTGGAGAGAGCGTATGAAGGTAACACCCCGTCAAACTGCATG	GTCGAG	AAGGTA	FALSE	FALSE	ENST00000605426.5
51269245	51269316	-1	12	ENSG00000170545	666	737	51269339	51269268	71	0.18811881188118806	0.30528052805280526	2	738	23150	TGTCTTTGCCCCTCTTCCTACAGATCTGCCTCTTCTCCAAGAAACTC	TCCTGACTACTCCTTCTCCAAGAGGTAGGTGAAGGCCTTTCCTAATC	CAGATC	GAGGTA	FALSE	FALSE	ENST00000605426.5
51246751	51246831	-1	12	ENSG00000170545	23151	23231	51246854	51246774	80	0.05610561056105612	0.18811881188118806	3	23232	23862	TTCCACTTTTCTACATTTTCCAGAAGAACTGATGACCACCCCAATTT	GAGCCAGCACAGCACTCATTGCAGGTAATAGACTCTGAGCCAACTCC	CAGAAG	CAGGTA	FALSE	FALSE	ENST00000605426.5
51246085	51246119	-1	12	ENSG00000170545	23863	23897	51246142	51246108	34	0	0.05610561056105612	4	23898	23920	ACATTTTCCCTCTCCTTTCCAAGTTGTTATCACCGTTGTCTTCCTCA	GTTGTCTTCCTCACCCTGCTCTCGGTCGTGATCTTGATCTTCTTTTA	AAGTTG	TCGGTC	TRUE	FALSE	ENST00000605426.5
51269537	51269912	-1	12	ENSG00000170545	24	399	51269935	51269560	375	0.5387453874538746	1	1	400	619	CGGGCTGGGGCCCAGTGAGGCTTGGCAGGCTGTGCGCGGACCGCGCC	AGGACCTGGAGAGAGCGTATGAAGGTAACACCCCGTCAAACTGCATG	CTTGGC	AAGGTA	FALSE	FALSE	ENST00000603838.5
51269245	51269316	-1	12	ENSG00000170545	620	691	51269339	51269268	71	0.45141451414514144	0.5387453874538746	2	692	23104	TGTCTTTGCCCCTCTTCCTACAGATCTGCCTCTTCTCCAAGAAACTC	TCCTGACTACTCCTTCTCCAAGAGGTAGGTGAAGGCCTTTCCTAATC	CAGATC	GAGGTA	FALSE	FALSE	ENST00000603838.5
51246464	51246831	-1	12	ENSG00000170545	23105	23472	51246854	51246487	367	0	0.45141451414514144	3	23473	23495	TTCCACTTTTCTACATTTTCCAGAAGAACTGATGACCACCCCAATTT	GATATATGTGGTTGGTTGAGTGGGTGAGGAAGAGGGGGAGGATCAGA	CAGAAG	GGGTGA	TRUE	FALSE	ENST00000603838.5
51270059	51270184	-1	12	ENSG00000170545	24	149	51270207	51270082	125	0.7093023255813953	1	1	150	891	TTCGCCGCAGCCACCTCGGCCGTGGCAGGAACCGAAACCCGGAGCGG	CGCAGCGCGCTCCGCGGGGTGCTGGTAACGCGGGGGGCTCGGGGCGG	CGTGGC	CTGGTA	FALSE	FALSE	ENST00000604188.1
51269245	51269316	-1	12	ENSG00000170545	892	963	51269339	51269268	71	0.5441860465116279	0.7093023255813953	2	964	23376	TGTCTTTGCCCCTCTTCCTACAGATCTGCCTCTTCTCCAAGAAACTC	TCCTGACTACTCCTTCTCCAAGAGGTAGGTGAAGGCCTTTCCTAATC	CAGATC	GAGGTA	FALSE	FALSE	ENST00000604188.1
51246597	51246831	-1	12	ENSG00000170545	23377	23611	51246854	51246620	234	0	0.5441860465116279	3	23612	23634	TTCCACTTTTCTACATTTTCCAGAAGAACTGATGACCACCCCAATTT	CACACACACACACACAGCCATAAAAGACTCGGAGGCTTCTGTCAGAG	CAGAAG	AAAAGA	TRUE	FALSE	ENST00000604188.1
51324022	51324115	-1	12	ENSG00000110934	24	117	51324138	51324045	93	0.9533132530120482	1	1	118	20997	CGGGGCCAGGGCGGCGGCCCCCAGGGAGTTGGCAGGATGGCAGAGGG	AAGTTTAGCAGGGCCCAGGAGAAGGTAGGTGGCCGGGCCTCGCTGTC	CCAGGG	AAGGTA	FALSE	FALSE	ENST00000604560.5
51303087	51303141	-1	12	ENSG00000110934	20998	21052	51303164	51303110	54	0.9262048192771084	0.9533132530120482	2	21053	21358	CCAAATGTACTTTTCTCTTTCAGGCAGAAGGCCACAAGCTGTACAAG	AGAACTTCCTTAGTGCAGTCAAAGGTGGGCAATGCAGCATGGGAGAA	CAGGCA	AAGGTG	FALSE	FALSE	ENST00000604560.5
51302686	51302780	-1	12	ENSG00000110934	21359	21453	51302803	51302709	94	0.8790160642570282	0.9262048192771084	3	21454	22023	GGGACTGAATTCTCTCCTTTCAGTGATGCATGAAAGTTCAAAAAGAG	GAGGAGCTGAAGGCCATCGTATGGGTAAGAGTGGCTTGAGTTTTACA	CAGTGA	TGGGTA	FALSE	FALSE	ENST00000604560.5
51302020	51302115	-1	12	ENSG00000110934	22024	22119	51302138	51302043	95	0.8313253012048193	0.8790160642570282	4	22120	24424	CAGCCTCTGACTCTATCCTACAGAATAATGATCTCCTTTGGGAAGAC	GTTGCCCAGTTCAGTGAAATTAAGGTACTCAATGTACAGAATCAAGG	CAGAAT	AAGGTA	FALSE	FALSE	ENST00000604560.5
51299607	51299714	-1	12	ENSG00000110934	24425	24532	51299737	51299630	107	0.7776104417670683	0.8313253012048193	5	24533	24850	CCTTTCTCATTACCCTGGGTCAGGAGAGAATTGCCAAGCGGGGTCGG	AAAGATGAGGCCAAGACTGCCAAGGTAAAACAAAAACAACAACAAAA	CAGGAG	AAGGTA	FALSE	FALSE	ENST00000604560.5
51299203	51299288	-1	12	ENSG00000110934	24851	24936	51299311	51299226	85	0.7349397590361446	0.7776104417670683	6	24937	26974	GTCTTGTCTCTTTTACCACCTAGGCAGAGGAAGAGTTCAACAAAGCC	GGAGCTGCCTATTCTTTATAATAGGTAATGACTGAAATTCAGAAAAG	TAGGCA	TAGGTA	FALSE	FALSE	ENST00000604560.5
51297089	51297164	-1	12	ENSG00000110934	26975	27050	51297187	51297112	75	0.697289156626506	0.7349397590361446	7	27051	28260	TTTGTGGTTTTGCTTCCTAATAGTCGTATTGGCTGCTATGTGACCAT	GTCTTCTACAGGGAAATGAGCAAGGTGAGAGGTGTCTGGCCAATTGA	TAGTCG	AAGGTG	FALSE	FALSE	ENST00000604560.5
51295796	51295878	-1	12	ENSG00000110934	28261	28343	51295901	51295819	82	0.6561244979919678	0.697289156626506	8	28344	31794	CCCTTCTTTCTTATTGGCTCTAGCTGAACCACAATCTCTACGAGGTG	CTTTGTGGTGAAGGGACTGTCAAGGTGAGCAGCATCCAAGACTTTTT	TAGCTG	AAGGTG	FALSE	FALSE	ENST00000604560.5
51291591	51292344	-1	12	ENSG00000110934	31795	32548	51292367	51291614	753	0.2781124497991968	0.6561244979919678	9	32549	39358	ATCTGAACACCTTCCTTTTTTAGCAGCAGCAGGCGCTCTTTAGTCAT	TCCCCCACCTTAATGACATCTCAGGTAAGAGTAGTTCTGGTTGGGTA	TAGCAG	CAGGTA	FALSE	FALSE	ENST00000604560.5
51284716	51284780	-1	12	ENSG00000110934	39359	39423	51284803	51284739	64	0.24598393574297184	0.2781124497991968	10	39424	42610	ACTCTTCTCTTTGTAGGGCCAAGACCAGCTTCAAGTCTCCATGGTAC	ACAGCACCTGAACCTCAAGAAGAGGTAAGACCAGATATACAGAGAAT	AAGACC	GAGGTA	FALSE	FALSE	ENST00000604560.5
51281038	51281528	-1	12	ENSG00000110934	42611	43101	51281551	51281061	490	0	0.24598393574297184	11	43102	43124	ACACAATCATGTTTACTTTCCAGGTATCCACAAGTGAAAATCCACAA	TTAAATAAAGTCTGATTCTGACTATCTGTGGATTGTTTATTTGACAA	CAGGTA	CTATCT	TRUE	FALSE	ENST00000604560.5
51324022	51324154	-1	12	ENSG00000110934	24	156	51324177	51324045	132	0.9372325249643366	1	1	157	10274	CGCACTTCCTCCTCGGGGGCCTCAGAAAACCACAGGGCGCGGGGCCA	AAGTTTAGCAGGGCCCAGGAGAAGGTAGGTGGCCGGGCCTCGCTGTC	CTCAGA	AAGGTA	FALSE	FALSE	ENST00000452142.6
51313823	51313903	-1	12	ENSG00000110934	10275	10355	51313926	51313846	80	0.8991916310033286	0.9372325249643366	2	10356	21036	GCCTTTCTGACTTATATCCCTAGGTGCTGCAGAAATTGGGGAAAGCT	GCTAGCAACTTCTACCAACAACAGGTAATCTGGAGGGTAGGGGAGGG	TAGGTG	CAGGTA	FALSE	FALSE	ENST00000452142.6
51303087	51303141	-1	12	ENSG00000110934	21037	21091	51303164	51303110	54	0.8735140275796481	0.8991916310033286	3	21092	21397	CCAAATGTACTTTTCTCTTTCAGGCAGAAGGCCACAAGCTGTACAAG	AGAACTTCCTTAGTGCAGTCAAAGGTGGGCAATGCAGCATGGGAGAA	CAGGCA	AAGGTG	FALSE	FALSE	ENST00000452142.6
51302686	51302780	-1	12	ENSG00000110934	21398	21492	51302803	51302709	94	0.8288159771754636	0.8735140275796481	4	21493	24463	GGGACTGAATTCTCTCCTTTCAGTGATGCATGAAAGTTCAAAAAGAG	GAGGAGCTGAAGGCCATCGTATGGGTAAGAGTGGCTTGAGTTTTACA	CAGTGA	TGGGTA	FALSE	FALSE	ENST00000452142.6
51299607	51299714	-1	12	ENSG00000110934	24464	24571	51299737	51299630	107	0.7779362815026153	0.8288159771754636	5	24572	24889	CCTTTCTCATTACCCTGGGTCAGGAGAGAATTGCCAAGCGGGGTCGG	AAAGATGAGGCCAAGACTGCCAAGGTAAAACAAAAACAACAACAAAA	CAGGAG	AAGGTA	FALSE	FALSE	ENST00000452142.6
51299203	51299288	-1	12	ENSG00000110934	24890	24975	51299311	51299226	85	0.7375178316690443	0.7779362815026153	6	24976	27013	GTCTTGTCTCTTTTACCACCTAGGCAGAGGAAGAGTTCAACAAAGCC	GGAGCTGCCTATTCTTTATAATAGGTAATGACTGAAATTCAGAAAAG	TAGGCA	TAGGTA	FALSE	FALSE	ENST00000452142.6
51297089	51297164	-1	12	ENSG00000110934	27014	27089	51297187	51297112	75	0.7018544935805991	0.7375178316690443	7	27090	28299	TTTGTGGTTTTGCTTCCTAATAGTCGTATTGGCTGCTATGTGACCAT	GTCTTCTACAGGGAAATGAGCAAGGTGAGAGGTGTCTGGCCAATTGA	TAGTCG	AAGGTG	FALSE	FALSE	ENST00000452142.6
51295796	51295878	-1	12	ENSG00000110934	28300	28382	51295901	51295819	82	0.6628625772705659	0.7018544935805991	8	28383	31833	CCCTTCTTTCTTATTGGCTCTAGCTGAACCACAATCTCTACGAGGTG	CTTTGTGGTGAAGGGACTGTCAAGGTGAGCAGCATCCAAGACTTTTT	TAGCTG	AAGGTG	FALSE	FALSE	ENST00000452142.6
51291591	51292344	-1	12	ENSG00000110934	31834	32587	51292367	51291614	753	0.3048026628625773	0.6628625772705659	9	32588	35989	ATCTGAACACCTTCCTTTTTTAGCAGCAGCAGGCGCTCTTTAGTCAT	TCCCCCACCTTAATGACATCTCAGGTAAGAGTAGTTCTGGTTGGGTA	TAGCAG	CAGGTA	FALSE	FALSE	ENST00000452142.6
51288108	51288188	-1	12	ENSG00000110934	35990	36070	51288211	51288131	80	0.2667617689015692	0.3048026628625773	10	36071	39390	CCATTGTTCACTTTGATTCACAGGTTGCTTCAGAGCCTGGAGAGGCA	CTTATCTCAGCTAACTCCTCGGAGGTACTAAAAGCCTAAGTCATCTA	CAGGTT	GAGGTA	FALSE	FALSE	ENST00000452142.6
51284716	51284787	-1	12	ENSG00000110934	39391	39462	51284810	51284739	71	0.23300047551117453	0.2667617689015692	11	39463	42649	TGGCAGAACTCTTCTCTTTGTAGGGCCAAGACCAGCTTCAAGTCTCC	ACAGCACCTGAACCTCAAGAAGAGGTAAGACCAGATATACAGAGAAT	TAGGGC	GAGGTA	FALSE	FALSE	ENST00000452142.6
51281038	51281528	-1	12	ENSG00000110934	42650	43140	51281551	51281061	490	0	0.23300047551117453	12	43141	43163	ACACAATCATGTTTACTTTCCAGGTATCCACAAGTGAAAATCCACAA	TTAAATAAAGTCTGATTCTGACTATCTGTGGATTGTTTATTTGACAA	CAGGTA	CTATCT	TRUE	FALSE	ENST00000452142.6
51324022	51324198	-1	12	ENSG00000110934	24	200	51324221	51324045	176	0.9214986619090098	1	1	201	10318	AGGTGGCTCAGGGCTGGGGCCGGATGCGAGGCATGCCGGGAGCCCGC	AAGTTTAGCAGGGCCCAGGAGAAGGTAGGTGGCCGGGCCTCGCTGTC	CGGATG	AAGGTA	FALSE	FALSE	ENST00000615107.4
51313823	51313903	-1	12	ENSG00000110934	10319	10399	51313926	51313846	80	0.8858162355040142	0.9214986619090098	2	10400	21080	GCCTTTCTGACTTATATCCCTAGGTGCTGCAGAAATTGGGGAAAGCT	GCTAGCAACTTCTACCAACAACAGGTAATCTGGAGGGTAGGGGAGGG	TAGGTG	CAGGTA	FALSE	FALSE	ENST00000615107.4
51303087	51303141	-1	12	ENSG00000110934	21081	21135	51303164	51303110	54	0.8617305976806423	0.8858162355040142	3	21136	21441	CCAAATGTACTTTTCTCTTTCAGGCAGAAGGCCACAAGCTGTACAAG	AGAACTTCCTTAGTGCAGTCAAAGGTGGGCAATGCAGCATGGGAGAA	CAGGCA	AAGGTG	FALSE	FALSE	ENST00000615107.4
51302686	51302780	-1	12	ENSG00000110934	21442	21536	51302803	51302709	94	0.8198037466547725	0.8617305976806423	4	21537	22106	GGGACTGAATTCTCTCCTTTCAGTGATGCATGAAAGTTCAAAAAGAG	GAGGAGCTGAAGGCCATCGTATGGGTAAGAGTGGCTTGAGTTTTACA	CAGTGA	TGGGTA	FALSE	FALSE	ENST00000615107.4
51302020	51302115	-1	12	ENSG00000110934	22107	22202	51302138	51302043	95	0.7774308652988403	0.8198037466547725	5	22203	24507	CAGCCTCTGACTCTATCCTACAGAATAATGATCTCCTTTGGGAAGAC	GTTGCCCAGTTCAGTGAAATTAAGGTACTCAATGTACAGAATCAAGG	CAGAAT	AAGGTA	FALSE	FALSE	ENST00000615107.4
51299607	51299714	-1	12	ENSG00000110934	24508	24615	51299737	51299630	107	0.7297056199821588	0.7774308652988403	6	24616	24933	CCTTTCTCATTACCCTGGGTCAGGAGAGAATTGCCAAGCGGGGTCGG	AAAGATGAGGCCAAGACTGCCAAGGTAAAACAAAAACAACAACAAAA	CAGGAG	AAGGTA	FALSE	FALSE	ENST00000615107.4
51299203	51299288	-1	12	ENSG00000110934	24934	25019	51299311	51299226	85	0.691793041926851	0.7297056199821588	7	25020	27057	GTCTTGTCTCTTTTACCACCTAGGCAGAGGAAGAGTTCAACAAAGCC	GGAGCTGCCTATTCTTTATAATAGGTAATGACTGAAATTCAGAAAAG	TAGGCA	TAGGTA	FALSE	FALSE	ENST00000615107.4
51297089	51297164	-1	12	ENSG00000110934	27058	27133	51297187	51297112	75	0.6583407671721677	0.691793041926851	8	27134	28343	TTTGTGGTTTTGCTTCCTAATAGTCGTATTGGCTGCTATGTGACCAT	GTCTTCTACAGGGAAATGAGCAAGGTGAGAGGTGTCTGGCCAATTGA	TAGTCG	AAGGTG	FALSE	FALSE	ENST00000615107.4
51295796	51295878	-1	12	ENSG00000110934	28344	28426	51295901	51295819	82	0.6217662801070473	0.6583407671721677	9	28427	31877	CCCTTCTTTCTTATTGGCTCTAGCTGAACCACAATCTCTACGAGGTG	CTTTGTGGTGAAGGGACTGTCAAGGTGAGCAGCATCCAAGACTTTTT	TAGCTG	AAGGTG	FALSE	FALSE	ENST00000615107.4
51291591	51292344	-1	12	ENSG00000110934	31878	32631	51292367	51291614	753	0.28590544157002673	0.6217662801070473	10	32632	36033	ATCTGAACACCTTCCTTTTTTAGCAGCAGCAGGCGCTCTTTAGTCAT	TCCCCCACCTTAATGACATCTCAGGTAAGAGTAGTTCTGGTTGGGTA	TAGCAG	CAGGTA	FALSE	FALSE	ENST00000615107.4
51288108	51288188	-1	12	ENSG00000110934	36034	36114	51288211	51288131	80	0.2502230151650312	0.28590544157002673	11	36115	39434	CCATTGTTCACTTTGATTCACAGGTTGCTTCAGAGCCTGGAGAGGCA	CTTATCTCAGCTAACTCCTCGGAGGTACTAAAAGCCTAAGTCATCTA	CAGGTT	GAGGTA	FALSE	FALSE	ENST00000615107.4
51284716	51284787	-1	12	ENSG00000110934	39435	39506	51284810	51284739	71	0.21855486173059768	0.2502230151650312	12	39507	42693	TGGCAGAACTCTTCTCTTTGTAGGGCCAAGACCAGCTTCAAGTCTCC	ACAGCACCTGAACCTCAAGAAGAGGTAAGACCAGATATACAGAGAAT	TAGGGC	GAGGTA	FALSE	FALSE	ENST00000615107.4
51281038	51281528	-1	12	ENSG00000110934	42694	43184	51281551	51281061	490	0	0.21855486173059768	13	43185	43207	ACACAATCATGTTTACTTTCCAGGTATCCACAAGTGAAAATCCACAA	TTAAATAAAGTCTGATTCTGACTATCTGTGGATTGTTTATTTGACAA	CAGGTA	CTATCT	TRUE	FALSE	ENST00000615107.4
51324513	51324668	-1	12	ENSG00000110934	24	179	51324691	51324536	155	0.9215983813859383	1	1	180	10788	AGGCGTGAGCCACCGCGCCCGGCCTGTTTCTCTCTTTCAAGCCCGGC	GAACCTAAACGTGTTTTCGATATGGTAGGTCCTCTCGCTGAGTGGAA	GGCCTG	ATGGTA	FALSE	FALSE	ENST00000544402.5
51313823	51313903	-1	12	ENSG00000110934	10789	10869	51313926	51313846	80	0.8811330298431967	0.9215983813859383	2	10870	21550	GCCTTTCTGACTTATATCCCTAGGTGCTGCAGAAATTGGGGAAAGCT	GCTAGCAACTTCTACCAACAACAGGTAATCTGGAGGGTAGGGGAGGG	TAGGTG	CAGGTA	FALSE	FALSE	ENST00000544402.5
51303087	51303141	-1	12	ENSG00000110934	21551	21605	51303164	51303110	54	0.8538189175518462	0.8811330298431967	3	21606	21911	CCAAATGTACTTTTCTCTTTCAGGCAGAAGGCCACAAGCTGTACAAG	AGAACTTCCTTAGTGCAGTCAAAGGTGGGCAATGCAGCATGGGAGAA	CAGGCA	AAGGTG	FALSE	FALSE	ENST00000544402.5
51302686	51302780	-1	12	ENSG00000110934	21912	22006	51302803	51302709	94	0.806272129489125	0.8538189175518462	4	22007	22576	GGGACTGAATTCTCTCCTTTCAGTGATGCATGAAAGTTCAAAAAGAG	GAGGAGCTGAAGGCCATCGTATGGGTAAGAGTGGCTTGAGTTTTACA	CAGTGA	TGGGTA	FALSE	FALSE	ENST00000544402.5
51302020	51302115	-1	12	ENSG00000110934	22577	22672	51302138	51302043	95	0.7582195245321194	0.806272129489125	5	22673	24977	CAGCCTCTGACTCTATCCTACAGAATAATGATCTCCTTTGGGAAGAC	GTTGCCCAGTTCAGTGAAATTAAGGTACTCAATGTACAGAATCAAGG	CAGAAT	AAGGTA	FALSE	FALSE	ENST00000544402.5
51299607	51299714	-1	12	ENSG00000110934	24978	25085	51299737	51299630	107	0.7040971168437026	0.7582195245321194	6	25086	25403	CCTTTCTCATTACCCTGGGTCAGGAGAGAATTGCCAAGCGGGGTCGG	AAAGATGAGGCCAAGACTGCCAAGGTAAAACAAAAACAACAACAAAA	CAGGAG	AAGGTA	FALSE	FALSE	ENST00000544402.5
51299203	51299288	-1	12	ENSG00000110934	25404	25489	51299311	51299226	85	0.6611026808295397	0.7040971168437026	7	25490	27527	GTCTTGTCTCTTTTACCACCTAGGCAGAGGAAGAGTTCAACAAAGCC	GGAGCTGCCTATTCTTTATAATAGGTAATGACTGAAATTCAGAAAAG	TAGGCA	TAGGTA	FALSE	FALSE	ENST00000544402.5
51297089	51297164	-1	12	ENSG00000110934	27528	27603	51297187	51297112	75	0.6231664137582196	0.6611026808295397	8	27604	28813	TTTGTGGTTTTGCTTCCTAATAGTCGTATTGGCTGCTATGTGACCAT	GTCTTCTACAGGGAAATGAGCAAGGTGAGAGGTGTCTGGCCAATTGA	TAGTCG	AAGGTG	FALSE	FALSE	ENST00000544402.5
51295796	51295878	-1	12	ENSG00000110934	28814	28896	51295901	51295819	82	0.5816894284269094	0.6231664137582196	9	28897	32347	CCCTTCTTTCTTATTGGCTCTAGCTGAACCACAATCTCTACGAGGTG	CTTTGTGGTGAAGGGACTGTCAAGGTGAGCAGCATCCAAGACTTTTT	TAGCTG	AAGGTG	FALSE	FALSE	ENST00000544402.5
51291591	51292344	-1	12	ENSG00000110934	32348	33101	51292367	51291614	753	0.20080930703085487	0.5816894284269094	10	33102	36503	ATCTGAACACCTTCCTTTTTTAGCAGCAGCAGGCGCTCTTTAGTCAT	TCCCCCACCTTAATGACATCTCAGGTAAGAGTAGTTCTGGTTGGGTA	TAGCAG	CAGGTA	FALSE	FALSE	ENST00000544402.5
51288108	51288188	-1	12	ENSG00000110934	36504	36584	51288211	51288131	80	0.1603439554881133	0.20080930703085487	11	36585	39904	CCATTGTTCACTTTGATTCACAGGTTGCTTCAGAGCCTGGAGAGGCA	CTTATCTCAGCTAACTCCTCGGAGGTACTAAAAGCCTAAGTCATCTA	CAGGTT	GAGGTA	FALSE	FALSE	ENST00000544402.5
51284716	51284787	-1	12	ENSG00000110934	39905	39976	51284810	51284739	71	0.12443095599393017	0.1603439554881133	12	39977	43163	TGGCAGAACTCTTCTCTTTGTAGGGCCAAGACCAGCTTCAAGTCTCC	ACAGCACCTGAACCTCAAGAAGAGGTAAGACCAGATATACAGAGAAT	TAGGGC	GAGGTA	FALSE	FALSE	ENST00000544402.5
51281282	51281528	-1	12	ENSG00000110934	43164	43410	51281551	51281305	246	0	0.12443095599393017	13	43411	43433	ACACAATCATGTTTACTTTCCAGGTATCCACAAGTGAAAATCCACAA	GGGGAGAAGAGAACATTAGACTCAGGGAATATTTAATTCTGGTTTTA	CAGGTA	TCAGGG	TRUE	FALSE	ENST00000544402.5
51324022	51324142	-1	12	ENSG00000110934	24	144	51324165	51324045	120	0.7402597402597403	1	1	145	10262	TCGGGGGCCTCAGAAAACCACAGGGCGCGGGGCCAGGGCGGCGGCCC	AAGTTTAGCAGGGCCCAGGAGAAGGTAGGTGGCCGGGCCTCGCTGTC	CAGGGC	AAGGTA	FALSE	FALSE	ENST00000605423.1
51313823	51313903	-1	12	ENSG00000110934	10263	10343	51313926	51313846	80	0.5670995670995671	0.7402597402597403	2	10344	19900	GCCTTTCTGACTTATATCCCTAGGTGCTGCAGAAATTGGGGAAAGCT	GCTAGCAACTTCTACCAACAACAGGTAATCTGGAGGGTAGGGGAGGG	TAGGTG	CAGGTA	FALSE	FALSE	ENST00000605423.1
51304120	51304265	-1	12	ENSG00000110934	19901	20046	51304288	51304143	145	0.2532467532467533	0.5670995670995671	3	20047	21024	AACCCAAGACTAATAGGAAAAAGTTTGTTTGTTTGTTTTGAGATGGA	CCTCCTGCGTAGCTGGGACTACAGGTGTGCGCCACCACACCCAGCTA	AAGTTT	CAGGTG	FALSE	FALSE	ENST00000605423.1
51303087	51303141	-1	12	ENSG00000110934	21025	21079	51303164	51303110	54	0.13636363636363635	0.2532467532467533	4	21080	21385	CCAAATGTACTTTTCTCTTTCAGGCAGAAGGCCACAAGCTGTACAAG	AGAACTTCCTTAGTGCAGTCAAAGGTGGGCAATGCAGCATGGGAGAA	CAGGCA	AAGGTG	FALSE	FALSE	ENST00000605423.1
51302717	51302780	-1	12	ENSG00000110934	21386	21449	51302803	51302740	63	0	0.13636363636363635	5	21450	21472	GGGACTGAATTCTCTCCTTTCAGTGATGCATGAAAGTTCAAAAAGAG	GGAGATCTACAGCAGCGAGTGGGACGGTCATGAGGAGCTGAAGGCCA	CAGTGA	GGACGG	TRUE	FALSE	ENST00000605423.1
51346623	51346679	-1	12	ENSG00000139610	24	80	51346702	51346646	56	0.940677966101695	1	1	81	825	GCTAAGAGGAGTATAAAGAGGGCTTGGTCCAAGCAAGAAGGCAGTGG	TCGGCAACATGCTGGTCCTTTATGGTAAGTGGATATGGTCCAGTCGC	GGCTTG	ATGGTA	FALSE	FALSE	ENST00000293636.1
51345795	51345877	-1	12	ENSG00000139610	826	908	51345900	51345818	82	0.853813559322034	0.940677966101695	2	909	2849	CACTTTTCTTCTGCCCCACAAAGGACACAGCACCCAGGACCTTCCGG	GGGAGGAATTCCTGGCCCTCTCAGGTGGGTGTTCCTTCCCAGCCCCA	AAGGAC	CAGGTG	FALSE	FALSE	ENST00000293636.1
51343753	51343853	-1	12	ENSG00000139610	2850	2950	51343876	51343776	100	0.7478813559322034	0.853813559322034	3	2951	4002	TTCTTTCTTTCCTCCCCATCTAGATTTCCCTCCAGTACCGGTCTGGA	GACAGCTGCTCACTGCGTGGATTAGTAAGAAAAACAAAGACAAGCTT	TAGATT	TTAGTA	FALSE	FALSE	ENST00000293636.1
51342575	51342700	-1	12	ENSG00000139610	4003	4128	51342723	51342598	125	0.6154661016949152	0.7478813559322034	4	4129	5322	AGGGATTCCTTCTCTCACGCCAGCCAGAAGACTTTCCGCGTGGTGGC	GAACAGCGATAACGTGGCTGCCGGGTAGGAGCAAGTCCAAGCTGGCC	CAGCCA	CGGGTA	FALSE	FALSE	ENST00000293636.1
51341244	51341380	-1	12	ENSG00000139610	5323	5459	51341403	51341267	136	0.4713983050847458	0.6154661016949152	5	5460	6697	AGCAGTCTCCTTTTCTCCTGCAGCTATGACATCGCCCTGCTGCGCCT	TCACAGGCTGGGGCAAGACCAAGAGTAAGTTGCCTACATTGGCACAA	CAGCTA	AGAGTA	FALSE	FALSE	ENST00000293636.1
51339860	51340005	-1	12	ENSG00000139610	6698	6843	51340028	51339883	145	0.31779661016949157	0.4713983050847458	6	6844	16869	CCAATGCCGTGTGTCCTGTTCAGCCAATGGGCAGCTGGCCCAGACCC	GATGGAGTTCGCTCTGGATGCCAGGTGAACATTTGCAGGGGGTCCCA	CAGCCA	CAGGTG	FALSE	FALSE	ENST00000293636.1
51329684	51329833	-1	12	ENSG00000139610	16870	17019	51329856	51329707	149	0.15995762711864403	0.31779661016949157	7	17020	18108	GATTCTGTTTCTCCTCCCTGCAGGGTGACTCTGGGGGCCCCCTCCAT	GCTTACATCTCCTGGATAAATAATGTGAGTCCTCTCAAATGATGGGT	CAGGGT	AATGTG	FALSE	FALSE	ENST00000293636.1
51328443	51328594	-1	12	ENSG00000139610	18109	18260	51328617	51328466	151	0	0.15995762711864403	8	18261	18283	GGACATAACTGTCTTTCCTTCAGGTCATCGCCTCCAACTGAACATTT	AGCAAATAAAACTAGATATACATTATCATACTGTGTCTATTTGTAAT	CAGGTC	ATTATC	TRUE	FALSE	ENST00000293636.1
51383461	51383563	-1	12	ENSG00000139629	24	126	51383586	51383484	102	0.9803695150115473	1	1	127	3702	CCAGGGAAAATAAAAGAAGCAAAAACAGGCCCTGCTGTGAGGGACCA	AGTCAGGAGGCCTTCCTGGAGGGGGTGAGTCTTGAGCACTGGCAACA	AAAAAC	GGGGTG	FALSE	FALSE	ENST00000543196.6
51379291	51379884	-1	12	ENSG00000139629	3703	4296	51379907	51379314	593	0.8662432640492687	0.9803695150115473	2	4297	6219	TCTCTTGTCCCCTCCTTTCTCAGGCTGAGGCCCCAGCTTGTGGCCAC	GGGGCCAGACACCCGACCACCTGAGTAAGTAGCACCCAGAGTCCTTG	CAGGCT	TGAGTA	FALSE	FALSE	ENST00000543196.6
51377195	51377367	-1	12	ENSG00000139629	6220	6392	51377390	51377218	172	0.8331408775981524	0.8662432640492687	3	6393	18007	TGTCCGTACTTTCATACTTCCAGGTGTGTGGACCAGAAGTTCCGGCG	TGGTGGATGATGCCAGCACAGAGGGTGAGGCTGGAGGGGCCCAGAGG	CAGGTG	AGGGTG	FALSE	FALSE	ENST00000543196.6
51365430	51365579	-1	12	ENSG00000139629	18008	18157	51365602	51365453	149	0.804464973056197	0.8331408775981524	4	18158	19231	CACAATGACACTGTCCCTTCCAGAGCACCTAAAGGAGAAGCTGGAGC	TGCTCACGTTCCTGGATGCCCACTGTGAGTACCAGGGCACCGGCCTG	CAGAGC	ACTGTG	FALSE	FALSE	ENST00000543196.6
51364121	51364355	-1	12	ENSG00000139629	19232	19466	51364378	51364144	234	0.7594303310238645	0.804464973056197	5	19467	22748	TGCCTCCTGGTTGGGGCCTGCAGGTGAGTGCTTCCACGGCTGGCTGG	CAAGGATGAAACCTACCCCATCAAGTAAGGACCGCAGCCTGGTGAGC	CAGGTG	CAAGTA	FALSE	FALSE	ENST00000543196.6
51360721	51360838	-1	12	ENSG00000139629	22749	22866	51360861	51360744	117	0.7369130100076982	0.7594303310238645	6	22867	24254	CACTTCTCCCTCTGTCTCTCCAGATCCCCGACGTTTGCTGGTGGCCT	GAGAACGTGGAAATGTCCTTCCGGGTGAGAGTGAAGAGGGCTTTGGG	CAGATC	CGGGTG	FALSE	FALSE	ENST00000543196.6
51359132	51359332	-1	12	ENSG00000139629	24255	24455	51359355	51359155	200	0.6984218629715165	0.7369130100076982	7	24456	25325	CATCCTGTCTCCTCTTACATCAGGTGTGGCAGTGTGGGGGCCAGCTG	CAGGCAGCAAAGATGGCCCAAGAGGTGAGAGGAAATGGTTCTCGGAG	CAGGTG	GAGGTG	FALSE	FALSE	ENST00000543196.6
51358130	51358261	-1	12	ENSG00000139629	25326	25457	51358284	51358153	131	0.6732101616628176	0.6984218629715165	8	25458	26136	TAGGGGGCTGGCTTGATTGACAGAAATCCTTCGGTGACATTTCGGAA	CTGACGCCCACCTTCTATGGTGCCGTAAGTCTTGAGAACCAACCTGC	CAGAAA	GCCGTA	FALSE	FALSE	ENST00000543196.6
51357349	51357450	-1	12	ENSG00000139629	26137	26238	51357473	51357372	101	0.6537721324095458	0.6732101616628176	9	26239	27628	CCTCTCTGCTCACCCTTCTGCAGATCAAGAACCTCGGCACCAACCAA	TGCCACGGCCTTGGCGGCAACCAGGTATGCAGCCCACCCATCTCCGG	CAGATC	CAGGTA	FALSE	FALSE	ENST00000543196.6
51355806	51355958	-1	12	ENSG00000139629	27629	27781	51355981	51355829	152	0.6245188606620478	0.6537721324095458	10	27782	29094	GCTTCTCTTGTCTTGATTTCCAGTACTTTGAGTACACAACTCAGAGG	GACGAGGAATGGGAATTGGCCCAGGTGAGTCAGTGTCCAGAAAGCTC	CAGTAC	CAGGTG	FALSE	FALSE	ENST00000543196.6
51351247	51354492	-1	12	ENSG00000139629	29095	32340	51354515	51351270	3245	0	0.6245188606620478	11	32341	32363	CCTTTTGCTTTGTCATCTTTTAGGATCAGCTCATCAGGAACTCAGGA	AAAGATGAATGTAATCCAGGCTGATTGGATTTACTTTATTTCTTCTG	TAGGAT	TGATTG	TRUE	FALSE	ENST00000543196.6
51391287	51391409	-1	12	ENSG00000139629	24	146	51391432	51391310	122	0.956381837683232	1	1	147	495	AAATGAAGGGGCTGGGCCAGGCTGGTCCCTCCTGCCTTCGCTCTCTG	CCCAGACCTCTGGAACTTGGAGGGGTGAGAGGGGGACAAGCCAGAGC	GCTGGT	GGGGTG	FALSE	FALSE	ENST00000356317.7
51390850	51390937	-1	12	ENSG00000139629	496	583	51390960	51390873	87	0.9252770825884876	0.956381837683232	2	584	11548	CACCGACTTCCCTATTTCCTCAGTTGTTCAGATTCCCAGGCTGACAA	CGCAGACCCAGACGTCTGCAGAGGGTAGGATGGGGCTCTTCTGTGTA	CAGTTG	AGGGTA	FALSE	FALSE	ENST00000356317.7
51379291	51379884	-1	12	ENSG00000139629	11549	12142	51379907	51379314	593	0.713264211655345	0.9252770825884876	3	12143	14065	TCTCTTGTCCCCTCCTTTCTCAGGCTGAGGCCCCAGCTTGTGGCCAC	GGGGCCAGACACCCGACCACCTGAGTAAGTAGCACCCAGAGTCCTTG	CAGGCT	TGAGTA	FALSE	FALSE	ENST00000356317.7
51377195	51377367	-1	12	ENSG00000139629	14066	14238	51377390	51377218	172	0.6517697533071147	0.713264211655345	4	14239	25853	TGTCCGTACTTTCATACTTCCAGGTGTGTGGACCAGAAGTTCCGGCG	TGGTGGATGATGCCAGCACAGAGGGTGAGGCTGGAGGGGCCCAGAGG	CAGGTG	AGGGTG	FALSE	FALSE	ENST00000356317.7
51365430	51365579	-1	12	ENSG00000139629	25854	26003	51365602	51365453	149	0.5984983911333572	0.6517697533071147	5	26004	27077	CACAATGACACTGTCCCTTCCAGAGCACCTAAAGGAGAAGCTGGAGC	TGCTCACGTTCCTGGATGCCCACTGTGAGTACCAGGGCACCGGCCTG	CAGAGC	ACTGTG	FALSE	FALSE	ENST00000356317.7
51364121	51364355	-1	12	ENSG00000139629	27078	27312	51364378	51364144	234	0.5148373257061136	0.5984983911333572	6	27313	30594	TGCCTCCTGGTTGGGGCCTGCAGGTGAGTGCTTCCACGGCTGGCTGG	CAAGGATGAAACCTACCCCATCAAGTAAGGACCGCAGCCTGGTGAGC	CAGGTG	CAAGTA	FALSE	FALSE	ENST00000356317.7
51360721	51360838	-1	12	ENSG00000139629	30595	30712	51360861	51360744	117	0.47300679299249193	0.5148373257061136	7	30713	32100	CACTTCTCCCTCTGTCTCTCCAGATCCCCGACGTTTGCTGGTGGCCT	GAGAACGTGGAAATGTCCTTCCGGGTGAGAGTGAAGAGGGCTTTGGG	CAGATC	CGGGTG	FALSE	FALSE	ENST00000356317.7
51359132	51359332	-1	12	ENSG00000139629	32101	32301	51359355	51359155	200	0.4015016088666429	0.47300679299249193	8	32302	33171	CATCCTGTCTCCTCTTACATCAGGTGTGGCAGTGTGGGGGCCAGCTG	CAGGCAGCAAAGATGGCCCAAGAGGTGAGAGGAAATGGTTCTCGGAG	CAGGTG	GAGGTG	FALSE	FALSE	ENST00000356317.7
51358130	51358261	-1	12	ENSG00000139629	33172	33303	51358284	51358153	131	0.3546657132642117	0.4015016088666429	9	33304	33982	TAGGGGGCTGGCTTGATTGACAGAAATCCTTCGGTGACATTTCGGAA	CTGACGCCCACCTTCTATGGTGCCGTAAGTCTTGAGAACCAACCTGC	CAGAAA	GCCGTA	FALSE	FALSE	ENST00000356317.7
51357349	51357450	-1	12	ENSG00000139629	33983	34084	51357473	51357372	101	0.3185555952806578	0.3546657132642117	10	34085	35474	CCTCTCTGCTCACCCTTCTGCAGATCAAGAACCTCGGCACCAACCAA	TGCCACGGCCTTGGCGGCAACCAGGTATGCAGCCCACCCATCTCCGG	CAGATC	CAGGTA	FALSE	FALSE	ENST00000356317.7
51355806	51355958	-1	12	ENSG00000139629	35475	35627	51355981	51355829	152	0.26421165534501256	0.3185555952806578	11	35628	36940	GCTTCTCTTGTCTTGATTTCCAGTACTTTGAGTACACAACTCAGAGG	GACGAGGAATGGGAATTGGCCCAGGTGAGTCAGTGTCCAGAAAGCTC	CAGTAC	CAGGTG	FALSE	FALSE	ENST00000356317.7
51353753	51354492	-1	12	ENSG00000139629	36941	37680	51354515	51353776	739	0	0.26421165534501256	12	37681	37703	CCTTTTGCTTTGTCATCTTTTAGGATCAGCTCATCAGGAACTCAGGA	TCTGTCTCAAAAAAAAACAAAAAAGAAGAAGAAAAGTACTTCTACAG	TAGGAT	AAAGAA	TRUE	FALSE	ENST00000356317.7
51379291	51379781	-1	12	ENSG00000139629	24	514	51379804	51379314	490	0.7351351351351352	1	1	515	2437	GGGGTGCCCCTTGGTTCTGGAGGATGAGGCTCCTCCGCAGACGCCAC	GGGGCCAGACACCCGACCACCTGAGTAAGTAGCACCCAGAGTCCTTG	AGGATG	TGAGTA	FALSE	FALSE	ENST00000603641.1
51377195	51377367	-1	12	ENSG00000139629	2438	2610	51377390	51377218	172	0.6421621621621622	0.7351351351351352	2	2611	14225	TGTCCGTACTTTCATACTTCCAGGTGTGTGGACCAGAAGTTCCGGCG	TGGTGGATGATGCCAGCACAGAGGGTGAGGCTGGAGGGGCCCAGAGG	CAGGTG	AGGGTG	FALSE	FALSE	ENST00000603641.1
51365430	51365579	-1	12	ENSG00000139629	14226	14375	51365602	51365453	149	0.5616216216216217	0.6421621621621622	3	14376	15449	CACAATGACACTGTCCCTTCCAGAGCACCTAAAGGAGAAGCTGGAGC	TGCTCACGTTCCTGGATGCCCACTGTGAGTACCAGGGCACCGGCCTG	CAGAGC	ACTGTG	FALSE	FALSE	ENST00000603641.1
51364121	51364355	-1	12	ENSG00000139629	15450	15684	51364378	51364144	234	0.43513513513513513	0.5616216216216217	4	15685	20472	TGCCTCCTGGTTGGGGCCTGCAGGTGAGTGCTTCCACGGCTGGCTGG	CAAGGATGAAACCTACCCCATCAAGTAAGGACCGCAGCCTGGTGAGC	CAGGTG	CAAGTA	FALSE	FALSE	ENST00000603641.1
51359132	51359332	-1	12	ENSG00000139629	20473	20673	51359355	51359155	200	0.327027027027027	0.43513513513513513	5	20674	21543	CATCCTGTCTCCTCTTACATCAGGTGTGGCAGTGTGGGGGCCAGCTG	CAGGCAGCAAAGATGGCCCAAGAGGTGAGAGGAAATGGTTCTCGGAG	CAGGTG	GAGGTG	FALSE	FALSE	ENST00000603641.1
51358130	51358261	-1	12	ENSG00000139629	21544	21675	51358284	51358153	131	0.25621621621621626	0.327027027027027	6	21676	22354	TAGGGGGCTGGCTTGATTGACAGAAATCCTTCGGTGACATTTCGGAA	CTGACGCCCACCTTCTATGGTGCCGTAAGTCTTGAGAACCAACCTGC	CAGAAA	GCCGTA	FALSE	FALSE	ENST00000603641.1
51357349	51357450	-1	12	ENSG00000139629	22355	22456	51357473	51357372	101	0.20162162162162167	0.25621621621621626	7	22457	23846	CCTCTCTGCTCACCCTTCTGCAGATCAAGAACCTCGGCACCAACCAA	TGCCACGGCCTTGGCGGCAACCAGGTATGCAGCCCACCCATCTCCGG	CAGATC	CAGGTA	FALSE	FALSE	ENST00000603641.1
51355806	51355958	-1	12	ENSG00000139629	23847	23999	51355981	51355829	152	0.11945945945945946	0.20162162162162167	8	24e3	25312	GCTTCTCTTGTCTTGATTTCCAGTACTTTGAGTACACAACTCAGAGG	GACGAGGAATGGGAATTGGCCCAGGTGAGTCAGTGTCCAGAAAGCTC	CAGTAC	CAGGTG	FALSE	FALSE	ENST00000603641.1
51354271	51354492	-1	12	ENSG00000139629	25313	25534	51354515	51354294	221	0	0.11945945945945946	9	25535	25557	CCTTTTGCTTTGTCATCTTTTAGGATCAGCTCATCAGGAACTCAGGA	TCTGGAGGCCGTAAAGATGGATTTCTAAACCCACTGGGTGGCAAGGC	TAGGAT	TTTCTA	TRUE	FALSE	ENST00000603641.1
51391601	51391652	-1	12	ENSG00000139629	24	75	51391675	51391624	51	0.9097345132743363	1	1	76	11791	ACCCTCCCGGCCGTCCGGTGGGGAAACCCGGGAGCCACCCCGCGGCG	TGCGGCTTTGCCTCGGCGCGACAGGTAAGCGGCAGAAGGAGCCCGCG	GGGAAA	CAGGTA	FALSE	FALSE	ENST00000604381.5
51379370	51379884	-1	12	ENSG00000139629	11792	12306	51379907	51379393	514	0	0.9097345132743363	2	12307	12329	TCTCTTGTCCCCTCCTTTCTCAGGCTGAGGCCCCAGCTTGTGGCCAC	CCCAGGAAAAGGAAGAAGGCTATAAGAAGCACTGTTTCAATGCCTTT	CAGGCT	ATAAGA	TRUE	FALSE	ENST00000604381.5
51391355	51391436	-1	12	ENSG00000139629	24	105	51391459	51391378	81	0.8532608695652174	1	1	106	11575	TCTTCCTCCTCACTACCCCCGACAGTAAAATGAAGGGGCTGGGCCAG	CGGTGGCCTGTAGCTCCTCCCTCGGTAGGACCCCCCTCCACCTTGGC	GACAGT	TCGGTA	FALSE	FALSE	ENST00000604847.5
51379413	51379884	-1	12	ENSG00000139629	11576	12047	51379907	51379436	471	0	0.8532608695652174	2	12048	12070	TCTCTTGTCCCCTCCTTTCTCAGGCTGAGGCCCCAGCTTGTGGCCAC	GATGGAAAAGCATTTCAGAAGAGCAAGTGGACCCCCCTGGAGACCCA	CAGGCT	AGCAAG	TRUE	FALSE	ENST00000604847.5
51392791	51392867	-1	12	ENSG00000139629	24	100	51392890	51392814	76	0.8579439252336448	1	1	101	9308	GGAGTCATGCGCGCTCCTTCTCTGTTGCTAAGGCCCCAAAAGATTGC	CTGAGCAGCACGGGCCCTGGCGGGGTAATTCCGAACACCGGCTTAGG	TCTGTT	GGGGTA	FALSE	FALSE	ENST00000604426.5
51383461	51383582	-1	12	ENSG00000139629	9309	9430	51383605	51383484	121	0.6317757009345795	0.8579439252336448	2	9431	13006	TAACCCTATATTTCTTTCTCCAGGGAAAATAAAAGAAGCAAAAACAG	AGTCAGGAGGCCTTCCTGGAGGGGGTGAGTCTTGAGCACTGGCAACA	CAGGGA	GGGGTG	FALSE	FALSE	ENST00000604426.5
51379546	51379884	-1	12	ENSG00000139629	13007	13345	51379907	51379569	338	0	0.6317757009345795	3	13346	13368	TCTCTTGTCCCCTCCTTTCTCAGGCTGAGGCCCCAGCTTGTGGCCAC	CCAAATCAGGGCTCCAGAAGCCCAGCAGACTCTGTTCTCCATAAACC	CAGGCT	CCAGCA	TRUE	FALSE	ENST00000604426.5
51391601	51391663	-1	12	ENSG00000139629	24	86	51391686	51391624	62	0.8927335640138409	1	1	87	749	GCCCCGGTCCCACCCTCCCGGCCGTCCGGTGGGGAAACCCGGGAGCC	TGCGGCTTTGCCTCGGCGCGACAGGTAAGCGGCAGAAGGAGCCCGCG	GCCGTC	CAGGTA	FALSE	FALSE	ENST00000605617.5
51390850	51390937	-1	12	ENSG00000139629	750	837	51390960	51390873	87	0.7422145328719723	0.8927335640138409	2	838	8104	CACCGACTTCCCTATTTCCTCAGTTGTTCAGATTCCCAGGCTGACAA	CGCAGACCCAGACGTCTGCAGAGGGTAGGATGGGGCTCTTCTGTGTA	CAGTTG	AGGGTA	FALSE	FALSE	ENST00000605617.5
51383461	51383582	-1	12	ENSG00000139629	8105	8226	51383605	51383484	121	0.532871972318339	0.7422145328719723	3	8227	11802	TAACCCTATATTTCTTTCTCCAGGGAAAATAAAAGAAGCAAAAACAG	AGTCAGGAGGCCTTCCTGGAGGGGGTGAGTCTTGAGCACTGGCAACA	CAGGGA	GGGGTG	FALSE	FALSE	ENST00000605617.5
51379576	51379884	-1	12	ENSG00000139629	11803	12111	51379907	51379599	308	0	0.532871972318339	4	12112	12134	TCTCTTGTCCCCTCCTTTCTCAGGCTGAGGCCCCAGCTTGTGGCCAC	GAACAACCTTAGAGATTCAATGCCCAAGCTCCAAATCAGGGCTCCAG	CAGGCT	GCCCAA	TRUE	FALSE	ENST00000605617.5
51391355	51391434	-1	12	ENSG00000139629	24	103	51391457	51391378	79	0.8630849220103987	1	1	104	520	TTCCTCCTCACTACCCCCGACAGTAAAATGAAGGGGCTGGGCCAGGC	CGGTGGCCTGTAGCTCCTCCCTCGGTAGGACCCCCCTCCACCTTGGC	CAGTAA	TCGGTA	FALSE	FALSE	ENST00000603188.5
51390850	51390937	-1	12	ENSG00000139629	521	608	51390960	51390873	87	0.7123050259965338	0.8630849220103987	2	609	7875	CACCGACTTCCCTATTTCCTCAGTTGTTCAGATTCCCAGGCTGACAA	CGCAGACCCAGACGTCTGCAGAGGGTAGGATGGGGCTCTTCTGTGTA	CAGTTG	AGGGTA	FALSE	FALSE	ENST00000603188.5
51383461	51383582	-1	12	ENSG00000139629	7876	7997	51383605	51383484	121	0.5025996533795494	0.7123050259965338	3	7998	11573	TAACCCTATATTTCTTTCTCCAGGGAAAATAAAAGAAGCAAAAACAG	AGTCAGGAGGCCTTCCTGGAGGGGGTGAGTCTTGAGCACTGGCAACA	CAGGGA	GGGGTG	FALSE	FALSE	ENST00000603188.5
51379594	51379884	-1	12	ENSG00000139629	11574	11864	51379907	51379617	290	0	0.5025996533795494	4	11865	11887	TCTCTTGTCCCCTCCTTTCTCAGGCTGAGGCCCCAGCTTGTGGCCAC	CCTCATGCTGGAGGCCATGAACAACCTTAGAGATTCAATGCCCAAGC	CAGGCT	CAACCT	TRUE	FALSE	ENST00000603188.5
51391082	51391299	-1	12	ENSG00000139629	24	241	51391322	51391105	217	0.6868686868686869	1	1	242	385	ATGAATGAGGAGCCCAGACCTCTGGAACTTGGAGGGGTGAGAGGGGG	CAAGGAGAAGCCTCGCTGGTGGAGGTCGGTCTGAGCCCTGCTTGGTT	TCTGGA	GAGGTC	FALSE	FALSE	ENST00000603563.5
51390850	51390937	-1	12	ENSG00000139629	386	473	51390960	51390873	87	0.5613275613275613	0.6868686868686869	2	474	7740	CACCGACTTCCCTATTTCCTCAGTTGTTCAGATTCCCAGGCTGACAA	CGCAGACCCAGACGTCTGCAGAGGGTAGGATGGGGCTCTTCTGTGTA	CAGTTG	AGGGTA	FALSE	FALSE	ENST00000603563.5
51383461	51383582	-1	12	ENSG00000139629	7741	7862	51383605	51383484	121	0.3867243867243867	0.5613275613275613	3	7863	11438	TAACCCTATATTTCTTTCTCCAGGGAAAATAAAAGAAGCAAAAACAG	AGTCAGGAGGCCTTCCTGGAGGGGGTGAGTCTTGAGCACTGGCAACA	CAGGGA	GGGGTG	FALSE	FALSE	ENST00000603563.5
51379616	51379884	-1	12	ENSG00000139629	11439	11707	51379907	51379639	268	0	0.3867243867243867	4	11708	11730	TCTCTTGTCCCCTCCTTTCTCAGGCTGAGGCCCCAGCTTGTGGCCAC	GCCGGAAGGATCACGTCCTGGACCTCATGCTGGAGGCCATGAACAAC	CAGGCT	ACCTCA	TRUE	FALSE	ENST00000603563.5
51391601	51391629	-1	12	ENSG00000139629	24	52	51391652	51391624	28	0.9549114331723028	1	1	53	715	AAACCCGGGAGCCACCCCGCGGCGCGGCTGCGGCTTTGCCTCGGCGC	TGCGGCTTTGCCTCGGCGCGACAGGTAAGCGGCAGAAGGAGCCCGCG	GGCGCG	CAGGTA	FALSE	FALSE	ENST00000605138.5
51390850	51390937	-1	12	ENSG00000139629	716	803	51390960	51390873	87	0.8148148148148149	0.9549114331723028	2	804	8070	CACCGACTTCCCTATTTCCTCAGTTGTTCAGATTCCCAGGCTGACAA	CGCAGACCCAGACGTCTGCAGAGGGTAGGATGGGGCTCTTCTGTGTA	CAGTTG	AGGGTA	FALSE	FALSE	ENST00000605138.5
51383492	51383582	-1	12	ENSG00000139629	8071	8161	51383605	51383515	90	0.6698872785829307	0.8148148148148149	3	8162	9143	TAACCCTATATTTCTTTCTCCAGGGAAAATAAAAGAAGCAAAAACAG	TTGGAGTAACCTAGGTGATTCTGAGTGAATCAGTCAGGAGGCCTTCC	CAGGGA	TGAGTG	FALSE	FALSE	ENST00000605138.5
51382313	51382509	-1	12	ENSG00000139629	9144	9340	51382532	51382336	196	0.35426731078904994	0.6698872785829307	4	9341	11768	GCTCTTCTGTCTCCCACCTCTAGACCATTGCAGGTACTGTGCCTTCT	CTCTTTGATTCTGCTTCTCACAGGGTAATCTCTGTTTAAAATCTGAT	TAGACC	AGGGTA	FALSE	FALSE	ENST00000605138.5
51379664	51379884	-1	12	ENSG00000139629	11769	11989	51379907	51379687	220	0	0.35426731078904994	5	11990	12012	TCTCTTGTCCCCTCCTTTCTCAGGCTGAGGCCCCAGCTTGTGGCCAC	GCAGCAGAGAGGAGGCCACAGAGAAGCCGTGGCTGAAGTCCCTGGTG	CAGGCT	AGAAGC	TRUE	FALSE	ENST00000605138.5
51391355	51391436	-1	12	ENSG00000139629	24	105	51391459	51391378	81	0.8578947368421053	1	1	106	7877	TCTTCCTCCTCACTACCCCCGACAGTAAAATGAAGGGGCTGGGCCAG	CGGTGGCCTGTAGCTCCTCCCTCGGTAGGACCCCCCTCCACCTTGGC	GACAGT	TCGGTA	FALSE	FALSE	ENST00000604506.5
51383461	51383582	-1	12	ENSG00000139629	7878	7999	51383605	51383484	121	0.6456140350877193	0.8578947368421053	2	8e3	8950	TAACCCTATATTTCTTTCTCCAGGGAAAATAAAAGAAGCAAAAACAG	AGTCAGGAGGCCTTCCTGGAGGGGGTGAGTCTTGAGCACTGGCAACA	CAGGGA	GGGGTG	FALSE	FALSE	ENST00000604506.5
51382313	51382509	-1	12	ENSG00000139629	8951	9147	51382532	51382336	196	0.30175438596491233	0.6456140350877193	3	9148	11575	GCTCTTCTGTCTCCCACCTCTAGACCATTGCAGGTACTGTGCCTTCT	CTCTTTGATTCTGCTTCTCACAGGGTAATCTCTGTTTAAAATCTGAT	TAGACC	AGGGTA	FALSE	FALSE	ENST00000604506.5
51379712	51379884	-1	12	ENSG00000139629	11576	11748	51379907	51379735	172	0	0.30175438596491233	4	11749	11771	TCTCTTGTCCCCTCCTTTCTCAGGCTGAGGCCCCAGCTTGTGGCCAC	TGGGCTGCGCCTTTGTGCTCTTCCTCTTCCTCCTGCATAGGGATGTG	CAGGCT	TCCTCT	TRUE	FALSE	ENST00000604506.5
51391601	51391652	-1	12	ENSG00000139629	24	75	51391675	51391624	51	0.9060773480662984	1	1	76	480	ACCCTCCCGGCCGTCCGGTGGGGAAACCCGGGAGCCACCCCGCGGCG	TGCGGCTTTGCCTCGGCGCGACAGGTAAGCGGCAGAAGGAGCCCGCG	GGGAAA	CAGGTA	FALSE	FALSE	ENST00000605055.5
51391082	51391195	-1	12	ENSG00000139629	481	594	51391218	51391105	113	0.6979742173112339	0.9060773480662984	2	595	738	CCTTCTGTGCCCCGTCTCCCCAGATCGGGCCACCCCATGTGCTCTGG	CAAGGAGAAGCCTCGCTGGTGGAGGTCGGTCTGAGCCCTGCTTGGTT	CAGATC	GAGGTC	FALSE	FALSE	ENST00000605055.5
51390850	51390937	-1	12	ENSG00000139629	739	826	51390960	51390873	87	0.5377532228360957	0.6979742173112339	3	827	8093	CACCGACTTCCCTATTTCCTCAGTTGTTCAGATTCCCAGGCTGACAA	CGCAGACCCAGACGTCTGCAGAGGGTAGGATGGGGCTCTTCTGTGTA	CAGTTG	AGGGTA	FALSE	FALSE	ENST00000605055.5
51383461	51383582	-1	12	ENSG00000139629	8094	8215	51383605	51383484	121	0.3149171270718232	0.5377532228360957	4	8216	11791	TAACCCTATATTTCTTTCTCCAGGGAAAATAAAAGAAGCAAAAACAG	AGTCAGGAGGCCTTCCTGGAGGGGGTGAGTCTTGAGCACTGGCAACA	CAGGGA	GGGGTG	FALSE	FALSE	ENST00000605055.5
51379713	51379884	-1	12	ENSG00000139629	11792	11963	51379907	51379736	171	0	0.3149171270718232	5	11964	11986	TCTCTTGTCCCCTCCTTTCTCAGGCTGAGGCCCCAGCTTGTGGCCAC	GTGGGCTGCGCCTTTGTGCTCTTCCTCTTCCTCCTGCATAGGGATGT	CAGGCT	TTCCTC	TRUE	FALSE	ENST00000605055.5
51391317	51391488	1	12	ENSG00000050438	24	195	51391294	51391465	171	0.9238985313751669	1	1	196	49414	AGTTCCAGAGGTCTGGGCTCCTCATTCATCTCGTAAGCGCCAAGGTG	AGGCGAAGGCTGGCGGAGGAGGAGGTGAGAGCGAGGACTCGGCAGAA	CTCATT	GAGGTG	FALSE	FALSE	ENST00000535225.6
51440708	51440789	1	12	ENSG00000050438	49415	49496	51440685	51440766	81	0.8878504672897196	0.9238985313751669	2	49497	59582	ACTACTTATTTGTGTTTAAACAGAGACCAGATGAAGAAGCTGTGGTG	ACTATGAAAAAGAAGAGCTGGAAGGTAAGAACTGCCATGCTGTGTGA	CAGAGA	AAGGTA	FALSE	FALSE	ENST00000535225.6
51450876	51451022	1	12	ENSG00000050438	59583	59729	51450853	51450999	146	0.8228749443702714	0.8878504672897196	3	59730	60830	ACAGACCTTCTGCTTCTTTCCAGGTCACAGAACTCTGTATGTGGGAG	AAGGCCTGGAAGCCCTGGCCCACGGTAAGGGCCTTGGGAGACAGGGC	CAGGTC	ACGGTA	FALSE	FALSE	ENST00000535225.6
51452124	51452259	1	12	ENSG00000050438	60831	60966	51452101	51452236	135	0.7627948375611927	0.8228749443702714	4	60967	62245	TTTCTCTTTGGTTGATTTCCTAGACACACCATCTCAGCGTGTTCAGT	TGCTGAGTGGAAGGAAACAGCCAGGTGAGGCCCTAAAATGGCCTGCA	TAGACA	CAGGTG	FALSE	FALSE	ENST00000535225.6
51453539	51453699	1	12	ENSG00000050438	62246	62406	51453516	51453676	160	0.691588785046729	0.7627948375611927	5	62407	66057	CTAGTTATTTGTAATGCTTTCAGGTGGCTGAAGTTTGAAGAAGATGT	CAAATAGCATAGAAGAAATTTCAGGTAAGGTTGGGGAAGGGAAAACA	CAGGTG	CAGGTA	FALSE	FALSE	ENST00000535225.6
51457351	51457539	1	12	ENSG00000050438	66058	66246	51457328	51457516	188	0.6079216733422341	0.691588785046729	6	66247	67265	TCATGTGAGTGCCTGCTTTCCAGACCTGATCCTGGATCAGCAAGAAC	ATCCTCATTTGATGGATAAACATGGTAAGATTATTAGGTGATTTTTC	CAGACC	ATGGTA	FALSE	FALSE	ENST00000535225.6
51458559	51458650	1	12	ENSG00000050438	67266	67357	51458536	51458627	91	0.5674232309746328	0.6079216733422341	7	67358	68657	TTTGTTTTATTTTCTCCAAATAGGTCAAACCGTGTCTCCTCAGTCTG	CATAGTCCTGTGGATTTAAGCAAGGTGAGCAGAGTGGTGGGAAGTTG	TAGGTC	AAGGTG	FALSE	FALSE	ENST00000535225.6
51459951	51460108	1	12	ENSG00000050438	68658	68815	51459928	51460085	157	0.4975522919448153	0.5674232309746328	8	68816	69910	AGATGTTTCTTTTGGACTTTCAGGTAGACCTTCATTTCATGAAAAAA	AACAGAAGTGCCAATCCCAACAAGGTAAAGGCAAAGATAAAACTCAT	CAGGTA	AAGGTA	FALSE	FALSE	ENST00000535225.6
51461204	51461291	1	12	ENSG00000050438	69911	69998	51461181	51461268	87	0.45883400089007564	0.4975522919448153	9	69999	71016	TCCTCCTCTGTGTGTTTTGCCAGATTTTTGTTTATCTTATTGGGTCC	ATGGCCACCATCATGACAGATGAGGTATGTGCAACTTTTGCTTCAGT	CAGATT	GAGGTA	FALSE	FALSE	ENST00000535225.6
51462310	51462456	1	12	ENSG00000050438	71017	71163	51462287	51462433	146	0.39385847797062745	0.45883400089007564	10	71164	72320	TGAGGGTTTTCTCTTCTCTGTAGATTTTTCATGACGTAGCATATAAG	CCACCCAAAAATGTCCCTTCCCAGGTAATGTATGCACATCAGCCAAT	TAGATT	CAGGTA	FALSE	FALSE	ENST00000535225.6
51463614	51463714	1	12	ENSG00000050438	72321	72421	51463591	51463691	100	0.3493546951490877	0.39385847797062745	11	72422	78320	ATTTTGTGGTCTTCTGTTAAAAGGAGAAAAGGAAAATGCCTGGAGTT	GCCAGAACTTCAGCGCACTGGGCGGTAAGTCCTGGGACGTTTCACAG	AAGGAG	GCGGTA	FALSE	FALSE	ENST00000535225.6
51469614	51469788	1	12	ENSG00000050438	78321	78495	51469591	51469765	174	0.27191811303960833	0.3493546951490877	12	78496	79098	GCCTGTCTGTTGTGTTTCCACAGGCTATTTGGGGGCTTGGTGCTGGA	GGAGAAGCCACTGAGGGACGCATAGTAAGGACTTTTAACCACTTCTA	CAGGCT	ATAGTA	FALSE	FALSE	ENST00000535225.6
51470392	51470525	1	12	ENSG00000050438	79099	79232	51470369	51470502	133	0.21272808188696035	0.27191811303960833	13	79233	79993	GTGATGACTTTTTTTCCTCTCAGAGTGCAATTGAATCCTTGTTTGGA	AAAGATTTTGTTCAAATTCTGCAAGTAAGACATTTGTTTTTCTGAAA	CAGAGT	CAAGTA	FALSE	FALSE	ENST00000535225.6
51471287	51471532	1	12	ENSG00000050438	79994	80239	51471264	51471509	245	0.10369381397418775	0.21272808188696035	14	80240	83048	GATGAACTTTGGTCTTGTTTCAGAGACTATGCTCTTTCATACCTCTC	GCTGGACCACCTTAGCCTCTATTAGTAAGTGTGCTTTCTGCTTATTT	CAGAGA	TTAGTA	FALSE	FALSE	ENST00000535225.6
51474342	51474575	1	12	ENSG00000050438	83049	83282	51474319	51474552	233	0	0.10369381397418775	15	83283	83305	ATCTTTTTAATTTTTCCCCTCAGCTGCAGGTGTACTCTGCCAGAGAA	CCGAAATAAAGCTTTTTAAAAAACAATTCTTACTCACTTTCTTTTAT	CAGCTG	AACAAT	TRUE	FALSE	ENST00000535225.6
51391317	51391488	1	12	ENSG00000050438	24	195	51391294	51391465	171	0.9853921066119938	1	1	196	49414	AGTTCCAGAGGTCTGGGCTCCTCATTCATCTCGTAAGCGCCAAGGTG	AGGCGAAGGCTGGCGGAGGAGGAGGTGAGAGCGAGGACTCGGCAGAA	CTCATT	GAGGTG	FALSE	FALSE	ENST00000358657.7
51440708	51440789	1	12	ENSG00000050438	49415	49496	51440685	51440766	81	0.9784725781650435	0.9853921066119938	2	49497	59582	ACTACTTATTTGTGTTTAAACAGAGACCAGATGAAGAAGCTGTGGTG	ACTATGAAAAAGAAGAGCTGGAAGGTAAGAACTGCCATGCTGTGTGA	CAGAGA	AAGGTA	FALSE	FALSE	ENST00000358657.7
51450876	51451022	1	12	ENSG00000050438	59583	59729	51450853	51450999	146	0.9660003417051085	0.9784725781650435	3	59730	60830	ACAGACCTTCTGCTTCTTTCCAGGTCACAGAACTCTGTATGTGGGAG	AAGGCCTGGAAGCCCTGGCCCACGGTAAGGGCCTTGGGAGACAGGGC	CAGGTC	ACGGTA	FALSE	FALSE	ENST00000358657.7
51452124	51452259	1	12	ENSG00000050438	60831	60966	51452101	51452236	135	0.9544677942935247	0.9660003417051085	4	60967	62245	TTTCTCTTTGGTTGATTTCCTAGACACACCATCTCAGCGTGTTCAGT	TGCTGAGTGGAAGGAAACAGCCAGGTGAGGCCCTAAAATGGCCTGCA	TAGACA	CAGGTG	FALSE	FALSE	ENST00000358657.7
51453539	51453699	1	12	ENSG00000050438	62246	62406	51453516	51453676	160	0.9407995899538698	0.9544677942935247	5	62407	66057	CTAGTTATTTGTAATGCTTTCAGGTGGCTGAAGTTTGAAGAAGATGT	CAAATAGCATAGAAGAAATTTCAGGTAAGGTTGGGGAAGGGAAAACA	CAGGTG	CAGGTA	FALSE	FALSE	ENST00000358657.7
51457351	51457539	1	12	ENSG00000050438	66058	66246	51457328	51457516	188	0.9247394498547753	0.9407995899538698	6	66247	67265	TCATGTGAGTGCCTGCTTTCCAGACCTGATCCTGGATCAGCAAGAAC	ATCCTCATTTGATGGATAAACATGGTAAGATTATTAGGTGATTTTTC	CAGACC	ATGGTA	FALSE	FALSE	ENST00000358657.7
51458559	51458650	1	12	ENSG00000050438	67266	67357	51458536	51458627	91	0.9169656586365966	0.9247394498547753	7	67358	68657	TTTGTTTTATTTTCTCCAAATAGGTCAAACCGTGTCTCCTCAGTCTG	CATAGTCCTGTGGATTTAAGCAAGGTGAGCAGAGTGGTGGGAAGTTG	TAGGTC	AAGGTG	FALSE	FALSE	ENST00000358657.7
51459951	51460108	1	12	ENSG00000050438	68658	68815	51459928	51460085	157	0.9035537331283102	0.9169656586365966	8	68816	69910	AGATGTTTCTTTTGGACTTTCAGGTAGACCTTCATTTCATGAAAAAA	AACAGAAGTGCCAATCCCAACAAGGTAAAGGCAAAGATAAAACTCAT	CAGGTA	AAGGTA	FALSE	FALSE	ENST00000358657.7
51461204	51461291	1	12	ENSG00000050438	69911	69998	51461181	51461268	87	0.896121647018623	0.9035537331283102	9	69999	71016	TCCTCCTCTGTGTGTTTTGCCAGATTTTTGTTTATCTTATTGGGTCC	ATGGCCACCATCATGACAGATGAGGTATGTGCAACTTTTGCTTCAGT	CAGATT	GAGGTA	FALSE	FALSE	ENST00000358657.7
51462310	51462456	1	12	ENSG00000050438	71017	71163	51462287	51462433	146	0.8836494105586878	0.896121647018623	10	71164	72320	TGAGGGTTTTCTCTTCTCTGTAGATTTTTCATGACGTAGCATATAAG	CCACCCAAAAATGTCCCTTCCCAGGTAATGTATGCACATCAGCCAAT	TAGATT	CAGGTA	FALSE	FALSE	ENST00000358657.7
51463614	51463714	1	12	ENSG00000050438	72321	72421	51463591	51463691	100	0.8751067828464035	0.8836494105586878	11	72422	78320	ATTTTGTGGTCTTCTGTTAAAAGGAGAAAAGGAAAATGCCTGGAGTT	GCCAGAACTTCAGCGCACTGGGCGGTAAGTCCTGGGACGTTTCACAG	AAGGAG	GCGGTA	FALSE	FALSE	ENST00000358657.7
51469614	51469788	1	12	ENSG00000050438	78321	78495	51469591	51469765	174	0.8602426106270289	0.8751067828464035	12	78496	79098	GCCTGTCTGTTGTGTTTCCACAGGCTATTTGGGGGCTTGGTGCTGGA	GGAGAAGCCACTGAGGGACGCATAGTAAGGACTTTTAACCACTTCTA	CAGGCT	ATAGTA	FALSE	FALSE	ENST00000358657.7
51470392	51470525	1	12	ENSG00000050438	79099	79232	51470369	51470502	133	0.8488809157696908	0.8602426106270289	13	79233	79993	GTGATGACTTTTTTTCCTCTCAGAGTGCAATTGAATCCTTGTTTGGA	AAAGATTTTGTTCAAATTCTGCAAGTAAGACATTTGTTTTTCTGAAA	CAGAGT	CAAGTA	FALSE	FALSE	ENST00000358657.7
51471287	51471532	1	12	ENSG00000050438	79994	80239	51471264	51471509	245	0.8279514778745942	0.8488809157696908	14	80240	83048	GATGAACTTTGGTCTTGTTTCAGAGACTATGCTCTTTCATACCTCTC	GCTGGACCACCTTAGCCTCTATTAGTAAGTGTGCTTTCTGCTTATTT	CAGAGA	TTAGTA	FALSE	FALSE	ENST00000358657.7
51474342	51474447	1	12	ENSG00000050438	83049	83154	51474319	51474424	105	0.8189817187766957	0.8279514778745942	15	83155	83751	ATCTTTTTAATTTTTCCCCTCAGCTGCAGGTGTACTCTGCCAGAGAA	CACTGGGCTAACCTGACTGTCAGTGTAAGTCTGGGAGCTGCCAGATG	CAGCTG	AGTGTA	FALSE	FALSE	ENST00000358657.7
51475045	51475206	1	12	ENSG00000050438	83752	83913	51475022	51475183	161	0.805228088159918	0.8189817187766957	16	83914	94493	ACCCAGAATGCTTATTCCTCCAGGAATGCCAGGAGATGCATGGAGAG	ACGAGCCGTTATTTCCCAACCAGAGTAGGTAGCATGTTCATGCATTT	CAGGAA	AGAGTA	FALSE	FALSE	ENST00000358657.7
51485787	51485900	1	12	ENSG00000050438	94494	94607	51485764	51485877	113	0.7955749188450367	0.805228088159918	17	94608	97405	TGTCCACTTCTTTCTCATGCCAGGTACGCTCCATGGTGAGTGACTTT	CTTCAAGTTCCCAGTGTGTTCAAGGTAAACAGATCTCAGAGTACTTG	CAGGTA	AAGGTA	FALSE	FALSE	ENST00000358657.7
51488699	51488860	1	12	ENSG00000050438	97406	97567	51488676	51488837	161	0.781821288228259	0.7955749188450367	18	97568	98406	AAATAATATATTTTCCCCCTTAGCCAACAAGGGATGATCGCGGATGG	AACAGGAAGGAACATAAGCTCAAGGTAAAAAGAGGTTCTGACCTAGA	TAGCCA	AAGGTA	FALSE	FALSE	ENST00000358657.7
51489700	51489951	1	12	ENSG00000050438	98407	98658	51489677	51489928	251	0.7603792926704254	0.781821288228259	19	98659	102410	ACAAAGACTCTGTTTCCCCACAGAAAGGCTGTGGCTACCACCTGGAC	GTCTTCATGACGGCTATCTTAAAGGTAATCATCCTTTCAGTCATTCA	CAGAAA	AAGGTA	FALSE	FALSE	ENST00000358657.7
51493704	51493772	1	12	ENSG00000050438	102411	102479	51493681	51493749	68	0.7545703058260721	0.7603792926704254	20	102480	103651	CTTTCTTGTCCTTTTGTCTTCAGTTTATTCCAATGCCAGTACTCTAC	GTTTCTTCACTACAGGGAATTCAGGTATTGTATGGTTCAGCCAGGGC	CAGTTT	CAGGTA	FALSE	FALSE	ENST00000358657.7
51494945	51495118	1	12	ENSG00000050438	103652	103825	51494922	51495095	173	0.7397915598838203	0.7545703058260721	21	103826	105693	AAATGCCAGTTCCTTCCTTTCAGTTCTTTGATCGTCTAAAGCTCTTT	GCTGCCATTGTTTTCCCAATGATGGTGAGGTGGTTTTTAAAAAATAA	CAGTTC	ATGGTG	FALSE	FALSE	ENST00000358657.7
51496987	51497124	1	12	ENSG00000050438	105694	105831	51496964	51497101	137	0.7280881599179907	0.7397915598838203	22	105832	112735	TTTTTTTTTTAATTTTTCTTCAGGTTTTGGCCTTGGTCTTTGTCAGG	AAAAAGAAGGCCAAGGAGGAAGAGGTCATAGTCCTTGCACCAACTGT	CAGGTT	GAGGTC	FALSE	FALSE	ENST00000358657.7
51504029	51504120	1	12	ENSG00000050438	112736	112827	51504006	51504097	91	0.7203143686998121	0.7280881599179907	23	112828	114541	AATAATGTTTCTTTTTCTTCCAGGAGGCTGAGAAAATGTTAGAAATT	TCCTGGAAAGAACATCAGTTGCAGGTAAAACTTCCAAACACCAAGGA	CAGGAG	CAGGTA	FALSE	FALSE	ENST00000358657.7
51505835	51505930	1	12	ENSG00000050438	114542	114637	51505812	51505907	95	0.7121988723731421	0.7203143686998121	24	114638	116132	ACTGTCCTAATGATTGATTTCAGATGTGACCCCTCTGAGATTAATAT	TTCTGGAAATGCAAAGGAAAAGAGGTAAAGAGAACTGTAACATCTGG	CAGATG	GAGGTA	FALSE	FALSE	ENST00000358657.7
51507426	51515763	1	12	ENSG00000050438	116133	124470	51507403	51515740	8337	0	0.7121988723731421	25	124471	124493	CTAATTGTAACACTTTTATTCAGTCTCTTCAACTAAGAGTCTTTGCT	AAAATAAAGTCTGTGTAAACTGTTTGTACCTGTGGTGTTCTTTGAGT	CAGTCT	GTTTGT	TRUE	FALSE	ENST00000358657.7
51424771	51425035	1	12	ENSG00000050438	24	288	51424748	51425012	264	0.9776252224764811	1	1	289	15960	GTACCGCCGGACAGCGTCCTCCCGTGCTCCGCGCCCTGATTGGCTGC	CCGGACGGCGTCCTCAGCTATCAGGTAGGGCCCCGCCTCCCGCGCCT	CCCGTG	CAGGTA	FALSE	FALSE	ENST00000453097.6
51440708	51440789	1	12	ENSG00000050438	15961	16042	51440685	51440766	81	0.9707602339181287	0.9776252224764811	2	16043	26128	ACTACTTATTTGTGTTTAAACAGAGACCAGATGAAGAAGCTGTGGTG	ACTATGAAAAAGAAGAGCTGGAAGGTAAGAACTGCCATGCTGTGTGA	CAGAGA	AAGGTA	FALSE	FALSE	ENST00000453097.6
51450876	51451022	1	12	ENSG00000050438	26129	26275	51450853	51450999	146	0.9583863039240613	0.9707602339181287	3	26276	27376	ACAGACCTTCTGCTTCTTTCCAGGTCACAGAACTCTGTATGTGGGAG	AAGGCCTGGAAGCCCTGGCCCACGGTAAGGGCCTTGGGAGACAGGGC	CAGGTC	ACGGTA	FALSE	FALSE	ENST00000453097.6
51452124	51452259	1	12	ENSG00000050438	27377	27512	51452101	51452236	135	0.9469446563268074	0.9583863039240613	4	27513	28791	TTTCTCTTTGGTTGATTTCCTAGACACACCATCTCAGCGTGTTCAGT	TGCTGAGTGGAAGGAAACAGCCAGGTGAGGCCCTAAAATGGCCTGCA	TAGACA	CAGGTG	FALSE	FALSE	ENST00000453097.6
51453539	51453699	1	12	ENSG00000050438	28792	28952	51453516	51453676	160	0.9333841851004322	0.9469446563268074	5	28953	32603	CTAGTTATTTGTAATGCTTTCAGGTGGCTGAAGTTTGAAGAAGATGT	CAAATAGCATAGAAGAAATTTCAGGTAAGGTTGGGGAAGGGAAAACA	CAGGTG	CAGGTA	FALSE	FALSE	ENST00000453097.6
51457351	51457539	1	12	ENSG00000050438	32604	32792	51457328	51457516	188	0.9174506314094415	0.9333841851004322	6	32793	33811	TCATGTGAGTGCCTGCTTTCCAGACCTGATCCTGGATCAGCAAGAAC	ATCCTCATTTGATGGATAAACATGGTAAGATTATTAGGTGATTTTTC	CAGACC	ATGGTA	FALSE	FALSE	ENST00000453097.6
51458559	51458650	1	12	ENSG00000050438	33812	33903	51458536	51458627	91	0.9097381133994407	0.9174506314094415	7	33904	35203	TTTGTTTTATTTTCTCCAAATAGGTCAAACCGTGTCTCCTCAGTCTG	CATAGTCCTGTGGATTTAAGCAAGGTGAGCAGAGTGGTGGGAAGTTG	TAGGTC	AAGGTG	FALSE	FALSE	ENST00000453097.6
51459951	51460108	1	12	ENSG00000050438	35204	35361	51459928	51460085	157	0.8964319010085601	0.9097381133994407	8	35362	36456	AGATGTTTCTTTTGGACTTTCAGGTAGACCTTCATTTCATGAAAAAA	AACAGAAGTGCCAATCCCAACAAGGTAAAGGCAAAGATAAAACTCAT	CAGGTA	AAGGTA	FALSE	FALSE	ENST00000453097.6
51461204	51461291	1	12	ENSG00000050438	36457	36544	51461181	51461268	87	0.8890583947792186	0.8964319010085601	9	36545	37562	TCCTCCTCTGTGTGTTTTGCCAGATTTTTGTTTATCTTATTGGGTCC	ATGGCCACCATCATGACAGATGAGGTATGTGCAACTTTTGCTTCAGT	CAGATT	GAGGTA	FALSE	FALSE	ENST00000453097.6
51462310	51462456	1	12	ENSG00000050438	37563	37709	51462287	51462433	146	0.8766844647851513	0.8890583947792186	10	37710	38866	TGAGGGTTTTCTCTTCTCTGTAGATTTTTCATGACGTAGCATATAAG	CCACCCAAAAATGTCCCTTCCCAGGTAATGTATGCACATCAGCCAAT	TAGATT	CAGGTA	FALSE	FALSE	ENST00000453097.6
51463614	51463714	1	12	ENSG00000050438	38867	38967	51463591	51463691	100	0.8682091702686668	0.8766844647851513	11	38968	44866	ATTTTGTGGTCTTCTGTTAAAAGGAGAAAAGGAAAATGCCTGGAGTT	GCCAGAACTTCAGCGCACTGGGCGGTAAGTCCTGGGACGTTTCACAG	AAGGAG	GCGGTA	FALSE	FALSE	ENST00000453097.6
51469614	51469788	1	12	ENSG00000050438	44867	45041	51469591	51469765	174	0.8534621578099839	0.8682091702686668	12	45042	45644	GCCTGTCTGTTGTGTTTCCACAGGCTATTTGGGGGCTTGGTGCTGGA	GGAGAAGCCACTGAGGGACGCATAGTAAGGACTTTTAACCACTTCTA	CAGGCT	ATAGTA	FALSE	FALSE	ENST00000453097.6
51470392	51470525	1	12	ENSG00000050438	45645	45778	51470369	51470502	133	0.8421900161030595	0.8534621578099839	13	45779	46539	GTGATGACTTTTTTTCCTCTCAGAGTGCAATTGAATCCTTGTTTGGA	AAAGATTTTGTTCAAATTCTGCAAGTAAGACATTTGTTTTTCTGAAA	CAGAGT	CAAGTA	FALSE	FALSE	ENST00000453097.6
51471287	51471532	1	12	ENSG00000050438	46540	46785	51471264	51471509	245	0.8214255445376727	0.8421900161030595	14	46786	49594	GATGAACTTTGGTCTTGTTTCAGAGACTATGCTCTTTCATACCTCTC	GCTGGACCACCTTAGCCTCTATTAGTAAGTGTGCTTTCTGCTTATTT	CAGAGA	TTAGTA	FALSE	FALSE	ENST00000453097.6
51474342	51474447	1	12	ENSG00000050438	49595	49700	51474319	51474424	105	0.812526485295364	0.8214255445376727	15	49701	50297	ATCTTTTTAATTTTTCCCCTCAGCTGCAGGTGTACTCTGCCAGAGAA	CACTGGGCTAACCTGACTGTCAGTGTAAGTCTGGGAGCTGCCAGATG	CAGCTG	AGTGTA	FALSE	FALSE	ENST00000453097.6
51475045	51475206	1	12	ENSG00000050438	50298	50459	51475022	51475183	161	0.7988812611238241	0.812526485295364	16	50460	61039	ACCCAGAATGCTTATTCCTCCAGGAATGCCAGGAGATGCATGGAGAG	ACGAGCCGTTATTTCCCAACCAGAGTAGGTAGCATGTTCATGCATTT	CAGGAA	AGAGTA	FALSE	FALSE	ENST00000453097.6
51485787	51485900	1	12	ENSG00000050438	61040	61153	51485764	51485877	113	0.7893041783201966	0.7988812611238241	17	61154	63951	TGTCCACTTCTTTCTCATGCCAGGTACGCTCCATGGTGAGTGACTTT	CTTCAAGTTCCCAGTGTGTTCAAGGTAAACAGATCTCAGAGTACTTG	CAGGTA	AAGGTA	FALSE	FALSE	ENST00000453097.6
51488699	51488860	1	12	ENSG00000050438	63952	64113	51488676	51488837	161	0.7756589541486567	0.7893041783201966	18	64114	64952	AAATAATATATTTTCCCCCTTAGCCAACAAGGGATGATCGCGGATGG	AACAGGAAGGAACATAAGCTCAAGGTAAAAAGAGGTTCTGACCTAGA	TAGCCA	AAGGTA	FALSE	FALSE	ENST00000453097.6
51489700	51489951	1	12	ENSG00000050438	64953	65204	51489677	51489928	251	0.7543859649122807	0.7756589541486567	19	65205	68956	ACAAAGACTCTGTTTCCCCACAGAAAGGCTGTGGCTACCACCTGGAC	GTCTTCATGACGGCTATCTTAAAGGTAATCATCCTTTCAGTCATTCA	CAGAAA	AAGGTA	FALSE	FALSE	ENST00000453097.6
51493704	51493772	1	12	ENSG00000050438	68957	69025	51493681	51493749	68	0.7486227646410712	0.7543859649122807	20	69026	70197	CTTTCTTGTCCTTTTGTCTTCAGTTTATTCCAATGCCAGTACTCTAC	GTTTCTTCACTACAGGGAATTCAGGTATTGTATGGTTCAGCCAGGGC	CAGTTT	CAGGTA	FALSE	FALSE	ENST00000453097.6
51494945	51495118	1	12	ENSG00000050438	70198	70371	51494922	51495095	173	0.7339605051275532	0.7486227646410712	21	70372	72239	AAATGCCAGTTCCTTCCTTTCAGTTCTTTGATCGTCTAAAGCTCTTT	GCTGCCATTGTTTTCCCAATGATGGTGAGGTGGTTTTTAAAAAATAA	CAGTTC	ATGGTG	FALSE	FALSE	ENST00000453097.6
51496987	51497124	1	12	ENSG00000050438	72240	72377	51496964	51497101	137	0.7223493516399695	0.7339605051275532	22	72378	79281	TTTTTTTTTTAATTTTTCTTCAGGTTTTGGCCTTGGTCTTTGTCAGG	AAAAAGAAGGCCAAGGAGGAAGAGGTCATAGTCCTTGCACCAACTGT	CAGGTT	GAGGTC	FALSE	FALSE	ENST00000453097.6
51504029	51504120	1	12	ENSG00000050438	79282	79373	51504006	51504097	91	0.7146368336299687	0.7223493516399695	23	79374	81087	AATAATGTTTCTTTTTCTTCCAGGAGGCTGAGAAAATGTTAGAAATT	TCCTGGAAAGAACATCAGTTGCAGGTAAAACTTCCAAACACCAAGGA	CAGGAG	CAGGTA	FALSE	FALSE	ENST00000453097.6
51505835	51505930	1	12	ENSG00000050438	81088	81183	51505812	51505907	95	0.7065853038393084	0.7146368336299687	24	81184	82678	ACTGTCCTAATGATTGATTTCAGATGTGACCCCTCTGAGATTAATAT	TTCTGGAAATGCAAAGGAAAAGAGGTAAAGAGAACTGTAACATCTGG	CAGATG	GAGGTA	FALSE	FALSE	ENST00000453097.6
51507426	51515763	1	12	ENSG00000050438	82679	91016	51507403	51515740	8337	0	0.7065853038393084	25	91017	91039	CTAATTGTAACACTTTTATTCAGTCTCTTCAACTAAGAGTCTTTGCT	AAAATAAAGTCTGTGTAAACTGTTTGTACCTGTGGTGTTCTTTGAGT	CAGTCT	GTTTGT	TRUE	FALSE	ENST00000453097.6
51425117	51425414	1	12	ENSG00000050438	24	321	51425094	51425391	297	0.9017857142857143	1	1	322	15614	TGCCCACCCTCCTTCCTTCTGCCCCCGAGCCCAGGCTTCCCAGGCCG	AAGGGTAGCAGGGACCTTGCTCTGGTGGGGCACGTCTTCTCTTTGTG	GCCCCC	CTGGTG	FALSE	FALSE	ENST00000514353.7
51440708	51440789	1	12	ENSG00000050438	15615	15696	51440685	51440766	81	0.875	0.9017857142857143	2	15697	25782	ACTACTTATTTGTGTTTAAACAGAGACCAGATGAAGAAGCTGTGGTG	ACTATGAAAAAGAAGAGCTGGAAGGTAAGAACTGCCATGCTGTGTGA	CAGAGA	AAGGTA	FALSE	FALSE	ENST00000514353.7
51450876	51451022	1	12	ENSG00000050438	25783	25929	51450853	51450999	146	0.8267195767195767	0.875	3	25930	27030	ACAGACCTTCTGCTTCTTTCCAGGTCACAGAACTCTGTATGTGGGAG	AAGGCCTGGAAGCCCTGGCCCACGGTAAGGGCCTTGGGAGACAGGGC	CAGGTC	ACGGTA	FALSE	FALSE	ENST00000514353.7
51452124	51452259	1	12	ENSG00000050438	27031	27166	51452101	51452236	135	0.7820767195767195	0.8267195767195767	4	27167	28445	TTTCTCTTTGGTTGATTTCCTAGACACACCATCTCAGCGTGTTCAGT	TGCTGAGTGGAAGGAAACAGCCAGGTGAGGCCCTAAAATGGCCTGCA	TAGACA	CAGGTG	FALSE	FALSE	ENST00000514353.7
51453539	51453699	1	12	ENSG00000050438	28446	28606	51453516	51453676	160	0.7291666666666667	0.7820767195767195	5	28607	32257	CTAGTTATTTGTAATGCTTTCAGGTGGCTGAAGTTTGAAGAAGATGT	CAAATAGCATAGAAGAAATTTCAGGTAAGGTTGGGGAAGGGAAAACA	CAGGTG	CAGGTA	FALSE	FALSE	ENST00000514353.7
51457351	51457539	1	12	ENSG00000050438	32258	32446	51457328	51457516	188	0.6669973544973544	0.7291666666666667	6	32447	33465	TCATGTGAGTGCCTGCTTTCCAGACCTGATCCTGGATCAGCAAGAAC	ATCCTCATTTGATGGATAAACATGGTAAGATTATTAGGTGATTTTTC	CAGACC	ATGGTA	FALSE	FALSE	ENST00000514353.7
51458559	51458650	1	12	ENSG00000050438	33466	33557	51458536	51458627	91	0.6369047619047619	0.6669973544973544	7	33558	34857	TTTGTTTTATTTTCTCCAAATAGGTCAAACCGTGTCTCCTCAGTCTG	CATAGTCCTGTGGATTTAAGCAAGGTGAGCAGAGTGGTGGGAAGTTG	TAGGTC	AAGGTG	FALSE	FALSE	ENST00000514353.7
51459951	51460108	1	12	ENSG00000050438	34858	35015	51459928	51460085	157	0.5849867724867726	0.6369047619047619	8	35016	36110	AGATGTTTCTTTTGGACTTTCAGGTAGACCTTCATTTCATGAAAAAA	AACAGAAGTGCCAATCCCAACAAGGTAAAGGCAAAGATAAAACTCAT	CAGGTA	AAGGTA	FALSE	FALSE	ENST00000514353.7
51461204	51461291	1	12	ENSG00000050438	36111	36198	51461181	51461268	87	0.5562169312169312	0.5849867724867726	9	36199	37216	TCCTCCTCTGTGTGTTTTGCCAGATTTTTGTTTATCTTATTGGGTCC	ATGGCCACCATCATGACAGATGAGGTATGTGCAACTTTTGCTTCAGT	CAGATT	GAGGTA	FALSE	FALSE	ENST00000514353.7
51462310	51462456	1	12	ENSG00000050438	37217	37363	51462287	51462433	146	0.5079365079365079	0.5562169312169312	10	37364	38520	TGAGGGTTTTCTCTTCTCTGTAGATTTTTCATGACGTAGCATATAAG	CCACCCAAAAATGTCCCTTCCCAGGTAATGTATGCACATCAGCCAAT	TAGATT	CAGGTA	FALSE	FALSE	ENST00000514353.7
51463614	51463714	1	12	ENSG00000050438	38521	38621	51463591	51463691	100	0.4748677248677249	0.5079365079365079	11	38622	44520	ATTTTGTGGTCTTCTGTTAAAAGGAGAAAAGGAAAATGCCTGGAGTT	GCCAGAACTTCAGCGCACTGGGCGGTAAGTCCTGGGACGTTTCACAG	AAGGAG	GCGGTA	FALSE	FALSE	ENST00000514353.7
51469614	51469788	1	12	ENSG00000050438	44521	44695	51469591	51469765	174	0.4173280423280423	0.4748677248677249	12	44696	45298	GCCTGTCTGTTGTGTTTCCACAGGCTATTTGGGGGCTTGGTGCTGGA	GGAGAAGCCACTGAGGGACGCATAGTAAGGACTTTTAACCACTTCTA	CAGGCT	ATAGTA	FALSE	FALSE	ENST00000514353.7
51470392	51470525	1	12	ENSG00000050438	45299	45432	51470369	51470502	133	0.3733465608465608	0.4173280423280423	13	45433	46193	GTGATGACTTTTTTTCCTCTCAGAGTGCAATTGAATCCTTGTTTGGA	AAAGATTTTGTTCAAATTCTGCAAGTAAGACATTTGTTTTTCTGAAA	CAGAGT	CAAGTA	FALSE	FALSE	ENST00000514353.7
51471287	51471532	1	12	ENSG00000050438	46194	46439	51471264	51471509	245	0.2923280423280423	0.3733465608465608	14	46440	49248	GATGAACTTTGGTCTTGTTTCAGAGACTATGCTCTTTCATACCTCTC	GCTGGACCACCTTAGCCTCTATTAGTAAGTGTGCTTTCTGCTTATTT	CAGAGA	TTAGTA	FALSE	FALSE	ENST00000514353.7
51474342	51474447	1	12	ENSG00000050438	49249	49354	51474319	51474424	105	0.2576058201058201	0.2923280423280423	15	49355	49951	ATCTTTTTAATTTTTCCCCTCAGCTGCAGGTGTACTCTGCCAGAGAA	CACTGGGCTAACCTGACTGTCAGTGTAAGTCTGGGAGCTGCCAGATG	CAGCTG	AGTGTA	FALSE	FALSE	ENST00000514353.7
51475045	51475206	1	12	ENSG00000050438	49952	50113	51475022	51475183	161	0.20436507936507942	0.2576058201058201	16	50114	54898	ACCCAGAATGCTTATTCCTCCAGGAATGCCAGGAGATGCATGGAGAG	ACGAGCCGTTATTTCCCAACCAGAGTAGGTAGCATGTTCATGCATTT	CAGGAA	AGAGTA	FALSE	FALSE	ENST00000514353.7
51479992	51480610	1	12	ENSG00000050438	54899	55517	51479969	51480587	618	0	0.20436507936507942	17	55518	55540	ATTTTTTTTTTTTTTTTTTTCAGATGGAGTCTTGCTCTGTCGCCTGG	TGAATGTATCTTTGGAAAACATAATGTGTCAAAATTTGTATTTTGTT	CAGATG	TAATGT	TRUE	FALSE	ENST00000514353.7
51590266	51590673	1	12	ENSG00000196876	24	431	51590243	51590650	407	0.12095032397408212	1	1	432	72521	TGCTACTGTGACTGTTTCCTTTTACAGACGAGAACACTGAGGTTTGG	GCACTGTTGGGGGGCAGGAGAAAGGTAAGACTTGGCACTGACGCGGG	TTTACA	AAGGTA	FALSE	FALSE	ENST00000546961.1
51662764	51662820	1	12	ENSG00000196876	72522	72578	51662741	51662797	56	0	0.12095032397408212	2	72579	72601	GTCTGTGTTGCTGTTTCTTCCAGAGCTGACCTGTCCTGGACGCAGCA	AAGCTGCTGCAGGATGAGAAGATGGCAGCGCGGCTGCTTGCACCACC	CAGAGC	ATGGCA	TRUE	FALSE	ENST00000546961.1
51590925	51590999	1	12	ENSG00000196876	24	98	51590902	51590976	74	0.9778906483417986	1	1	99	71862	CCCTGATCCGCTCCCGGCGGCGCGGAGACGCGAGTCTGAGAGCCTGC	GGCGAGCGGGCGCGCCCTGCAGGGGTAGGTGGGCCGCGGGGGCGCGG	CGCGGA	GGGGTA	FALSE	FALSE	ENST00000638820.1
51662764	51663093	1	12	ENSG00000196876	71863	72192	51662741	51663070	329	0.8795936659695249	0.9778906483417986	2	72193	93272	GTCTGTGTTGCTGTTTCTTCCAGAGCTGACCTGTCCTGGACGCAGCA	GACCCATACTATTTGACGCAGAAAGTGAGTTGGAGGAGGAGGAGCAG	CAGAGC	AAAGTG	FALSE	FALSE	ENST00000638820.1
51684174	51684292	1	12	ENSG00000196876	93273	93391	51684151	51684269	118	0.844338213325366	0.8795936659695249	3	93392	95466	TCTCTCTCTTTCTTTCTCCACAGACCTTTGTAGTATTAAACAGAGGG	AGCTATTAAAATTTTGATACATTCATATCCTTTTCGGCAAATGTGGA	CAGACC	TTCATA	FALSE	FALSE	ENST00000638820.1
51686368	51686457	1	12	ENSG00000196876	95467	95556	51686345	51686434	89	0.8177472363310427	0.844338213325366	4	95557	96189	ATTGCCCCTTGACTCTTCTCTACAGTATTTAGCATGATCATTATGTG	TCCTGACTGGTCGAAGAATGTGGAGTAAGTAACTCATTTATGTGTGT	TACAGT	GGAGTA	FALSE	FALSE	ENST00000638820.1
51687091	51687219	1	12	ENSG00000196876	96190	96318	51687068	51687196	128	0.7795040334628025	0.8177472363310427	5	96319	98103	CAAGCTATTCATTTCTTTGACAGGTACACGTTCACAGGGATTTATAC	AGATTTCAGTGTCATCATGATGGCGTAAGTTCTCCCCTTACTTTATT	CAGGTA	GGCGTA	FALSE	FALSE	ENST00000638820.1
51689005	51689096	1	12	ENSG00000196876	98104	98195	51688982	51689073	91	0.752315506423663	0.7795040334628025	6	98196	108668	GTGTGTGACCTCCCTTACTACAGATATGTGACAGAGTTTGTGGACCT	TGAAAACTATCTCTGTAATTCCAGGTGAGAAAATTTGTACATAAGAC	CAGATA	CAGGTG	FALSE	FALSE	ENST00000638820.1
51699570	51699791	1	12	ENSG00000196876	108669	108890	51699547	51699768	221	0.686286226471467	0.752315506423663	7	108891	110242	TTCCGGGGATTCTGTCTCCTCAGGCCTGAAGACAATTGTGGGTGCCC	GGGAAGAGTATATCAACAATAAAAGTAGGTGGCCTCTTCTCTGCAAG	CAGGCC	AAAGTA	FALSE	FALSE	ENST00000638820.1
51701144	51701207	1	12	ENSG00000196876	110243	110306	51701121	51701184	63	0.667463400059755	0.686286226471467	8	110307	111871	CCTGCCTCTTCAAACTTTTCTAGCAAATTTCTACACAGTTCCTGGCA	CTGTGGGAACAGTTCTGATGCTGGGTAAGTAGCTCACCTAGTTTTAT	TAGCAA	TGGGTA	FALSE	FALSE	ENST00000638820.1
51702773	51702914	1	12	ENSG00000196876	111872	112013	51702750	51702891	141	0.6253361219002092	0.667463400059755	9	112014	114515	TGAACTTCCCTTTCTTTCTTTAGGCAATGCCCAGAGGGATACCAGTG	TATTGGGAAAACTTGTATCAATTGGTGAGTAATACCTCTTTTCCTTT	TAGGCA	TTGGTG	FALSE	FALSE	ENST00000638820.1
51705417	51705623	1	12	ENSG00000196876	114516	114722	51705394	51705600	206	0.5637884672841351	0.6253361219002092	10	114723	115520	GAAAATGGCCTTTGTCTTTGCAGACTTTACGAGCAGCCGGGAAAACA	AAGAAGCAACAGGAAGAGGCACAGGTTGGTGATGAATTCTTTGCAAT	CAGACT	CAGGTT	FALSE	FALSE	ENST00000638820.1
51706422	51706715	1	12	ENSG00000196876	115521	115814	51706399	51706692	293	0.47624738571855396	0.5637884672841351	11	115815	130644	CCCTGCTGTGGCTTCTTTCCTAGGCTGCTGCGATGGCCACTTCAGCA	AGGAAATTTTCCATCATGAATCAGGTAAACTCTTCTTTTTTCTATAC	TAGGCT	CAGGTA	FALSE	FALSE	ENST00000638820.1
51721546	51723140	1	12	ENSG00000196876	130645	132239	51721523	51723117	1594	0	0.47624738571855396	12	132240	132262	TCTTTCCCTGTCTGCCCCTGCAGTCACTGCTCAGCATCCCAGGCTCG	TGTATAGATAAAATATCAAAAGGCAATTTGTATGTGTTTGGGATTGT	CAGTCA	GGCAAT	TRUE	FALSE	ENST00000638820.1
51591224	51591359	1	12	ENSG00000196876	24	159	51591201	51591336	135	0.9455645161290323	1	1	160	71563	GCAAGGACTCGGGCGGTGCGGGGGGCGGGCGCGGGGAGCGCTCCAAG	GCCTCCCTCGCCGCCGCCGCTGCCGTAAGTCGCCCCAGAGCCCCCGC	GGGGGC	GCCGTA	FALSE	FALSE	ENST00000637709.2
51662764	51663093	1	12	ENSG00000196876	71564	71893	51662741	51663070	329	0.8129032258064516	0.9455645161290323	2	71894	92973	GTCTGTGTTGCTGTTTCTTCCAGAGCTGACCTGTCCTGGACGCAGCA	GACCCATACTATTTGACGCAGAAAGTGAGTTGGAGGAGGAGGAGCAG	CAGAGC	AAAGTG	FALSE	FALSE	ENST00000637709.2
51684174	51684292	1	12	ENSG00000196876	92974	93092	51684151	51684269	118	0.7653225806451613	0.8129032258064516	3	93093	95167	TCTCTCTCTTTCTTTCTCCACAGACCTTTGTAGTATTAAACAGAGGG	AGCTATTAAAATTTTGATACATTCATATCCTTTTCGGCAAATGTGGA	CAGACC	TTCATA	FALSE	FALSE	ENST00000637709.2
51686368	51686457	1	12	ENSG00000196876	95168	95257	51686345	51686434	89	0.7294354838709678	0.7653225806451613	4	95258	95890	ATTGCCCCTTGACTCTTCTCTACAGTATTTAGCATGATCATTATGTG	TCCTGACTGGTCGAAGAATGTGGAGTAAGTAACTCATTTATGTGTGT	TACAGT	GGAGTA	FALSE	FALSE	ENST00000637709.2
51687091	51687219	1	12	ENSG00000196876	95891	96019	51687068	51687196	128	0.6778225806451612	0.7294354838709678	5	96020	97557	CAAGCTATTCATTTCTTTGACAGGTACACGTTCACAGGGATTTATAC	AGATTTCAGTGTCATCATGATGGCGTAAGTTCTCCCCTTACTTTATT	CAGGTA	GGCGTA	FALSE	FALSE	ENST00000637709.2
51688758	51690019	1	12	ENSG00000196876	97558	98819	51688735	51689996	1261	0.16935483870967738	0.6778225806451612	6	98820	108369	TTAACTTTGGTTTGATTCTGCAGGTATATAACAGAGTTTGTAAACCT	CCGAAGCCCATCCATGGACCCCAGGTTAAGATTCCTTAATTTAATTT	CAGGTA	CAGGTT	FALSE	FALSE	ENST00000637709.2
51699570	51699791	1	12	ENSG00000196876	108370	108591	51699547	51699768	221	0.08024193548387093	0.16935483870967738	7	108592	109943	TTCCGGGGATTCTGTCTCCTCAGGCCTGAAGACAATTGTGGGTGCCC	GGGAAGAGTATATCAACAATAAAAGTAGGTGGCCTCTTCTCTGCAAG	CAGGCC	AAAGTA	FALSE	FALSE	ENST00000637709.2
51701144	51701207	1	12	ENSG00000196876	109944	110007	51701121	51701184	63	0.05483870967741933	0.08024193548387093	8	110008	111572	CCTGCCTCTTCAAACTTTTCTAGCAAATTTCTACACAGTTCCTGGCA	CTGTGGGAACAGTTCTGATGCTGGGTAAGTAGCTCACCTAGTTTTAT	TAGCAA	TGGGTA	FALSE	FALSE	ENST00000637709.2
51702773	51702909	1	12	ENSG00000196876	111573	111709	51702750	51702886	136	0	0.05483870967741933	9	111710	111732	TGAACTTCCCTTTCTTTCTTTAGGCAATGCCCAGAGGGATACCAGTG	AGGACTATTGGGAAAACTTGTATCAATTGGTGAGTAATACCTCTTTT	TAGGCA	ATCAAT	TRUE	FALSE	ENST00000637709.2
51591236	51591359	1	12	ENSG00000196876	24	147	51591213	51591336	123	0.9893312516263336	1	1	148	71551	GCGGTGCGGGGGGCGGGCGCGGGGAGCGCTCCAAGATGGCGCCCACC	GCCTCCCTCGCCGCCGCCGCTGCCGTAAGTCGCCCCAGAGCCCCCGC	GGGGAG	GCCGTA	FALSE	FALSE	ENST00000354534.10
51662764	51663093	1	12	ENSG00000196876	71552	71881	51662741	51663070	329	0.9607945181715674	0.9893312516263336	2	71882	92961	GTCTGTGTTGCTGTTTCTTCCAGAGCTGACCTGTCCTGGACGCAGCA	GACCCATACTATTTGACGCAGAAAGTGAGTTGGAGGAGGAGGAGCAG	CAGAGC	AAAGTG	FALSE	FALSE	ENST00000354534.10
51684174	51684292	1	12	ENSG00000196876	92962	93080	51684151	51684269	118	0.9505594587561801	0.9607945181715674	3	93081	95155	TCTCTCTCTTTCTTTCTCCACAGACCTTTGTAGTATTAAACAGAGGG	AGCTATTAAAATTTTGATACATTCATATCCTTTTCGGCAAATGTGGA	CAGACC	TTCATA	FALSE	FALSE	ENST00000354534.10
51686368	51686457	1	12	ENSG00000196876	95156	95245	51686345	51686434	89	0.9428397952988117	0.9505594587561801	4	95246	95878	ATTGCCCCTTGACTCTTCTCTACAGTATTTAGCATGATCATTATGTG	TCCTGACTGGTCGAAGAATGTGGAGTAAGTAACTCATTTATGTGTGT	TACAGT	GGAGTA	FALSE	FALSE	ENST00000354534.10
51687091	51687219	1	12	ENSG00000196876	95879	96007	51687068	51687196	128	0.9317373579668662	0.9428397952988117	5	96008	97545	CAAGCTATTCATTTCTTTGACAGGTACACGTTCACAGGGATTTATAC	AGATTTCAGTGTCATCATGATGGCGTAAGTTCTCCCCTTACTTTATT	CAGGTA	GGCGTA	FALSE	FALSE	ENST00000354534.10
51688758	51688849	1	12	ENSG00000196876	97546	97637	51688735	51688826	91	0.9238442189261862	0.9317373579668662	6	97638	108357	TTAACTTTGGTTTGATTCTGCAGGTATATAACAGAGTTTGTAAACCT	TGAAAACTATTTCGGTAATCCCAGGTAAGATGGTCCGGGGTTGGTGT	CAGGTA	CAGGTA	FALSE	FALSE	ENST00000354534.10
51699570	51699791	1	12	ENSG00000196876	108358	108579	51699547	51699768	221	0.904675166970249	0.9238442189261862	7	108580	109931	TTCCGGGGATTCTGTCTCCTCAGGCCTGAAGACAATTGTGGGTGCCC	GGGAAGAGTATATCAACAATAAAAGTAGGTGGCCTCTTCTCTGCAAG	CAGGCC	AAAGTA	FALSE	FALSE	ENST00000354534.10
51701144	51701207	1	12	ENSG00000196876	109932	109995	51701121	51701184	63	0.899210686095932	0.904675166970249	8	109996	111560	CCTGCCTCTTCAAACTTTTCTAGCAAATTTCTACACAGTTCCTGGCA	CTGTGGGAACAGTTCTGATGCTGGGTAAGTAGCTCACCTAGTTTTAT	TAGCAA	TGGGTA	FALSE	FALSE	ENST00000354534.10
51702773	51702914	1	12	ENSG00000196876	111561	111702	51702750	51702891	141	0.8869806574724608	0.899210686095932	9	111703	114204	TGAACTTCCCTTTCTTTCTTTAGGCAATGCCCAGAGGGATACCAGTG	TATTGGGAAAACTTGTATCAATTGGTGAGTAATACCTCTTTTCCTTT	TAGGCA	TTGGTG	FALSE	FALSE	ENST00000354534.10
51705417	51705623	1	12	ENSG00000196876	114205	114411	51705394	51705600	206	0.8691126723913609	0.8869806574724608	10	114412	115209	GAAAATGGCCTTTGTCTTTGCAGACTTTACGAGCAGCCGGGAAAACA	AAGAAGCAACAGGAAGAGGCACAGGTTGGTGATGAATTCTTTGCAAT	CAGACT	CAGGTT	FALSE	FALSE	ENST00000354534.10
51706422	51706715	1	12	ENSG00000196876	115210	115503	51706399	51706692	293	0.8436984994362043	0.8691126723913609	11	115504	130333	CCCTGCTGTGGCTTCTTTCCTAGGCTGCTGCGATGGCCACTTCAGCA	AGGAAATTTTCCATCATGAATCAGGTAAACTCTTCTTTTTTCTATAC	TAGGCT	CAGGTA	FALSE	FALSE	ENST00000354534.10
51721546	51721908	1	12	ENSG00000196876	130334	130696	51721523	51721885	362	0.8122994188567959	0.8436984994362043	12	130697	154690	TCTTTCCCTGTCTGCCCCTGCAGTCACTGCTCAGCATCCCAGGCTCG	ATCGGCGGGCGTCTCCTGCCAGAGGTGAAAATTGATAAGGCAGCTAC	CAGTCA	GAGGTG	FALSE	FALSE	ENST00000354534.10
51745903	51746035	1	12	ENSG00000196876	154691	154823	51745880	51746012	132	0.8008500303582271	0.8122994188567959	13	154824	160142	CTTTTCTTTTTTTTTTTTTAAAGGCTACAACTGAGGTGGAAATTAAG	TTGTTACAAATACACTAGTAGAAGGTATGTGCCCTATAATGTCAGTC	AAGGCT	AAGGTA	FALSE	FALSE	ENST00000354534.10
51751355	51751593	1	12	ENSG00000196876	160143	160381	51751332	51751570	238	0.7802064359441409	0.8008500303582271	14	160382	171290	ATCTTTGTTCTTACTTACTGTAGAACTGGAAGAGTCTCAGAGAAAGT	CATGTCTTGGCTGTAGGAAATCTGGTAAGATGGAACACTGTCTCCCG	TAGAAC	CTGGTA	FALSE	FALSE	ENST00000354534.10
51762503	51762676	1	12	ENSG00000196876	171291	171464	51762480	51762653	173	0.7652007979876833	0.7802064359441409	15	171465	174458	ACCCCCTGCATCCCCCTATTTAGGTTTTCACTGGAATTTTCACAGCG	TCAGTGCTGCGATCTTTCCGATTGGTATTCCATATTTCTCCAATTTC	TAGGTT	TTGGTA	FALSE	FALSE	ENST00000354534.10
51765671	51766027	1	12	ENSG00000196876	174459	174815	51765648	51766004	356	0.7343221441582097	0.7652007979876833	16	174816	177652	GTTTGGGTTTTTTTTTTCCTTAGCTCCGAGTCTTCAAATTGGCCAAA	GTCATGGTGATTGGCAACTTGGTGGTTAGTACTAATTTGTAGATATT	TAGCTC	GTGGTT	FALSE	FALSE	ENST00000354534.10
51768865	51769335	1	12	ENSG00000196876	177653	178123	51768842	51769312	470	0.6935553820799722	0.7343221441582097	17	178124	178655	TTTTTCCAATGCTACTGGCATAGGTGCTGAACCTGTTTCTGGCCTTG	TCGGATCCTGAAGGCAGCAAAGATGTAAGGTCCCAGCCTAGAAACAG	TAGGTG	GATGTA	FALSE	FALSE	ENST00000354534.10
51769868	51769985	1	12	ENSG00000196876	178656	178773	51769845	51769962	117	0.6834070604562408	0.6935553820799722	18	178774	179316	CTCCCTTTTCCTTGCGTGTCTAGAAACTAGATGACACCAGCTCCTCT	ATCCAGATGCCTGCTTCACAGAAGGTGAAAGGGGATGAGGAGCGGAT	TAGAAA	AAGGTG	FALSE	FALSE	ENST00000354534.10
51770529	51770683	1	12	ENSG00000196876	179317	179471	51770506	51770660	154	0.6700494405412438	0.6834070604562408	19	179472	182976	CCCGCCTCTCCCGCTGGTGCCAGGTTGTGTCCAGCGGTTCAAGTGCT	ATTCTGCTGAGCAGTGGCGCCCTGGTGAGGTCCAGGGGAGAGTGTGA	CAGGTT	CTGGTG	FALSE	FALSE	ENST00000354534.10
51774189	51774362	1	12	ENSG00000196876	182977	183150	51774166	51774339	173	0.6550438025847862	0.6700494405412438	20	183151	189436	GGCAGCTGCTGCCTCTCTTTTAGGCCTTCGAGGACATCTACATTGAG	TGGCTGGACTTCCTCATTGTGGCTGTAGGTGTCTTGCTTTCTGTTTC	TAGGCC	GCTGTA	FALSE	FALSE	ENST00000354534.10
51780649	51780771	1	12	ENSG00000196876	189437	189559	51780626	51780748	122	0.6444617920027755	0.6550438025847862	21	189560	195329	TTTTCTCTTCTGTTTCTGTGTAGGTCTCTTTAGTCAGCCTTATAGCT	TTATCACGATTTGAAGGGATGAGGGTAAGATACTAAGAGCAGCTGAT	TAGGTC	AGGGTA	FALSE	FALSE	ENST00000354534.10
51786542	51786826	1	12	ENSG00000196876	195330	195614	51786519	51786803	284	0.6198282591725215	0.6444617920027755	22	195615	197482	AGCAACCTCCCCTTCCAATGCAGGTGGTGGTGAATGCCTTGGTGGGC	GGATACCTGGCCCTTCTTCAAGTAGTAAGTAGTGTTTTTGTTTTTGT	CAGGTG	GTAGTA	FALSE	FALSE	ENST00000354534.10
51788695	51788748	1	12	ENSG00000196876	197483	197536	51788672	51788725	53	0.6152311562147628	0.6198282591725215	23	197537	198068	TAATGACTGACTCTGTTTGCCAGGCAACCTTCAAAGGCTGGATGGAC	TATGCAGCTGTAGATTCCCGGAAGGTAAGGATGTACATGGCGAAAAT	CAGGCA	AAGGTA	FALSE	FALSE	ENST00000354534.10
51789281	51789418	1	12	ENSG00000196876	198069	198206	51789258	51789395	137	0.6033480787579149	0.6152311562147628	24	198207	199185	CCTTTTATCCTGTCCTTTGACAGCCTGATGAGCAGCCTAAGTATGAG	AACTTCAATCAACAAAAGAAAAAGATAGGTCTCCTCCCCTCATTGCC	CAGCCT	AAGATA	FALSE	FALSE	ENST00000354534.10
51790398	51790502	1	12	ENSG00000196876	199186	199290	51790375	51790479	104	0.594327348425709	0.6033480787579149	25	199291	203158	TGTTTTCTTCTTCCCTCCTTTACTTCGGAGGTCAGGACATCTTCATG	CAGAAACCTATTCCCCGCCCCTTGGTAAGTGCATTGTGCAGGCTGAG	TACTTC	TTGGTA	FALSE	FALSE	ENST00000354534.10
51794371	51794641	1	12	ENSG00000196876	203159	203429	51794348	51794618	270	0.5709081446786365	0.594327348425709	26	203430	215069	CTTTTCCTTCCCTTCCTCCCCAGAACAAAATCCAAGGAATCGTCTTT	TGGTAGTCATCCTCTCCATTGTGGGTGAGTGGGGTTGGGGAAGTAGG	CAGAAC	TGGGTG	FALSE	FALSE	ENST00000354534.10
51806282	51812864	1	12	ENSG00000196876	215070	221652	51806259	51812841	6582	0	0.5709081446786365	27	221653	221675	ACTTCTTCTATTCCTCTTCTTAGGAATGTTCCTGGCAGATATAATTG	ACGTCAATCTTGTTTTCAACTCTCCTCTTGGACTGGCCTGTCATTCT	TAGGAA	CTCCTC	TRUE	FALSE	ENST00000354534.10
51591236	51591359	1	12	ENSG00000196876	24	147	51591213	51591336	123	0.9892171473656527	1	1	148	71551	GCGGTGCGGGGGGCGGGCGCGGGGAGCGCTCCAAGATGGCGCCCACC	GCCTCCCTCGCCGCCGCCGCTGCCGTAAGTCGCCCCAGAGCCCCCGC	GGGGAG	GCCGTA	FALSE	FALSE	ENST00000545061.5
51662764	51663093	1	12	ENSG00000196876	71552	71881	51662741	51663070	329	0.9603752082054878	0.9892171473656527	2	71882	92961	GTCTGTGTTGCTGTTTCTTCCAGAGCTGACCTGTCCTGGACGCAGCA	GACCCATACTATTTGACGCAGAAAGTGAGTTGGAGGAGGAGGAGCAG	CAGAGC	AAAGTG	FALSE	FALSE	ENST00000545061.5
51684174	51684292	1	12	ENSG00000196876	92962	93080	51684151	51684269	118	0.9500306829140002	0.9603752082054878	3	93081	95155	TCTCTCTCTTTCTTTCTCCACAGACCTTTGTAGTATTAAACAGAGGG	AGCTATTAAAATTTTGATACATTCATATCCTTTTCGGCAAATGTGGA	CAGACC	TTCATA	FALSE	FALSE	ENST00000545061.5
51686368	51686457	1	12	ENSG00000196876	95156	95245	51686345	51686434	89	0.9422284562110984	0.9500306829140002	4	95246	95878	ATTGCCCCTTGACTCTTCTCTACAGTATTTAGCATGATCATTATGTG	TCCTGACTGGTCGAAGAATGTGGAGTAAGTAACTCATTTATGTGTGT	TACAGT	GGAGTA	FALSE	FALSE	ENST00000545061.5
51687091	51687219	1	12	ENSG00000196876	95879	96007	51687068	51687196	128	0.9310072762338915	0.9422284562110984	5	96008	97545	CAAGCTATTCATTTCTTTGACAGGTACACGTTCACAGGGATTTATAC	AGATTTCAGTGTCATCATGATGGCGTAAGTTCTCCCCTTACTTTATT	CAGGTA	GGCGTA	FALSE	FALSE	ENST00000545061.5
51688758	51688849	1	12	ENSG00000196876	97546	97637	51688735	51688826	91	0.9230297185938459	0.9310072762338915	6	97638	108357	TTAACTTTGGTTTGATTCTGCAGGTATATAACAGAGTTTGTAAACCT	TGAAAACTATTTCGGTAATCCCAGGTAAGATGGTCCGGGGTTGGTGT	CAGGTA	CAGGTA	FALSE	FALSE	ENST00000545061.5
51699570	51699791	1	12	ENSG00000196876	108358	108579	51699547	51699768	221	0.9036556500394495	0.9230297185938459	7	108580	109931	TTCCGGGGATTCTGTCTCCTCAGGCCTGAAGACAATTGTGGGTGCCC	GGGAAGAGTATATCAACAATAAAAGTAGGTGGCCTCTTCTCTGCAAG	CAGGCC	AAAGTA	FALSE	FALSE	ENST00000545061.5
51701144	51701207	1	12	ENSG00000196876	109932	109995	51701121	51701184	63	0.8981327255194179	0.9036556500394495	8	109996	111560	CCTGCCTCTTCAAACTTTTCTAGCAAATTTCTACACAGTTCCTGGCA	CTGTGGGAACAGTTCTGATGCTGGGTAAGTAGCTCACCTAGTTTTAT	TAGCAA	TGGGTA	FALSE	FALSE	ENST00000545061.5
51702773	51702914	1	12	ENSG00000196876	111561	111702	51702750	51702891	141	0.8857718944507759	0.8981327255194179	9	111703	114204	TGAACTTCCCTTTCTTTCTTTAGGCAATGCCCAGAGGGATACCAGTG	TATTGGGAAAACTTGTATCAATTGGTGAGTAATACCTCTTTTCCTTT	TAGGCA	TTGGTG	FALSE	FALSE	ENST00000545061.5
51705417	51705623	1	12	ENSG00000196876	114205	114411	51705394	51705600	206	0.8677128079249583	0.8857718944507759	10	114412	115209	GAAAATGGCCTTTGTCTTTGCAGACTTTACGAGCAGCCGGGAAAACA	AAGAAGCAACAGGAAGAGGCACAGGTTGGTGATGAATTCTTTGCAAT	CAGACT	CAGGTT	FALSE	FALSE	ENST00000545061.5
51706422	51706715	1	12	ENSG00000196876	115210	115503	51706399	51706692	293	0.842026825633383	0.8677128079249583	11	115504	130333	CCCTGCTGTGGCTTCTTTCCTAGGCTGCTGCGATGGCCACTTCAGCA	AGGAAATTTTCCATCATGAATCAGGTAAACTCTTCTTTTTTCTATAC	TAGGCT	CAGGTA	FALSE	FALSE	ENST00000545061.5
51721546	51721908	1	12	ENSG00000196876	130334	130696	51721523	51721885	362	0.8102919260103445	0.842026825633383	12	130697	154690	TCTTTCCCTGTCTGCCCCTGCAGTCACTGCTCAGCATCCCAGGCTCG	ATCGGCGGGCGTCTCCTGCCAGAGGTGAAAATTGATAAGGCAGCTAC	CAGTCA	GAGGTG	FALSE	FALSE	ENST00000545061.5
51745903	51746035	1	12	ENSG00000196876	154691	154823	51745880	51746012	132	0.7987200841588498	0.8102919260103445	13	154824	160142	CTTTTCTTTTTTTTTTTTTAAAGGCTACAACTGAGGTGGAAATTAAG	TTGTTACAAATACACTAGTAGAAGGTATGTGCCCTATAATGTCAGTC	AAGGCT	AAGGTA	FALSE	FALSE	ENST00000545061.5
51751355	51751593	1	12	ENSG00000196876	160143	160381	51751332	51751570	238	0.7778557026387306	0.7987200841588498	14	160382	171290	ATCTTTGTTCTTACTTACTGTAGAACTGGAAGAGTCTCAGAGAAAGT	CATGTCTTGGCTGTAGGAAATCTGGTAAGATGGAACACTGTCTCCCG	TAGAAC	CTGGTA	FALSE	FALSE	ENST00000545061.5
51762503	51762676	1	12	ENSG00000196876	171291	171464	51762480	51762653	173	0.7626895765757868	0.7778557026387306	15	171465	174458	ACCCCCTGCATCCCCCTATTTAGGTTTTCACTGGAATTTTCACAGCG	TCAGTGCTGCGATCTTTCCGATTGGTATTCCATATTTCTCCAATTTC	TAGGTT	TTGGTA	FALSE	FALSE	ENST00000545061.5
51765671	51766027	1	12	ENSG00000196876	174459	174815	51765648	51766004	356	0.7314806697641799	0.7626895765757868	16	174816	177652	GTTTGGGTTTTTTTTTTCCTTAGCTCCGAGTCTTCAAATTGGCCAAA	GTCATGGTGATTGGCAACTTGGTGGTTAGTACTAATTTGTAGATATT	TAGCTC	GTGGTT	FALSE	FALSE	ENST00000545061.5
51768865	51769335	1	12	ENSG00000196876	177653	178123	51768842	51769312	470	0.690277899535373	0.7314806697641799	17	178124	178655	TTTTTCCAATGCTACTGGCATAGGTGCTGAACCTGTTTCTGGCCTTG	TCGGATCCTGAAGGCAGCAAAGATGTAAGGTCCCAGCCTAGAAACAG	TAGGTG	GATGTA	FALSE	FALSE	ENST00000545061.5
51769868	51769985	1	12	ENSG00000196876	178656	178773	51769845	51769962	117	0.6800210397124573	0.690277899535373	18	178774	179316	CTCCCTTTTCCTTGCGTGTCTAGAAACTAGATGACACCAGCTCCTCT	ATCCAGATGCCTGCTTCACAGAAGGTGAAAGGGGATGAGGAGCGGAT	TAGAAA	AAGGTG	FALSE	FALSE	ENST00000545061.5
51770529	51770683	1	12	ENSG00000196876	179317	179471	51770506	51770660	154	0.66652055755238	0.6800210397124573	19	179472	182976	CCCGCCTCTCCCGCTGGTGCCAGGTTGTGTCCAGCGGTTCAAGTGCT	ATTCTGCTGAGCAGTGGCGCCCTGGTGAGGTCCAGGGGAGAGTGTGA	CAGGTT	CTGGTG	FALSE	FALSE	ENST00000545061.5
51774189	51774362	1	12	ENSG00000196876	182977	183150	51774166	51774339	173	0.6513544314894364	0.66652055755238	20	183151	195329	GGCAGCTGCTGCCTCTCTTTTAGGCCTTCGAGGACATCTACATTGAG	TGGCTGGACTTCCTCATTGTGGCTGTAGGTGTCTTGCTTTCTGTTTC	TAGGCC	GCTGTA	FALSE	FALSE	ENST00000545061.5
51786542	51786826	1	12	ENSG00000196876	195330	195614	51786519	51786803	284	0.6264574384150083	0.6513544314894364	21	195615	197482	AGCAACCTCCCCTTCCAATGCAGGTGGTGGTGAATGCCTTGGTGGGC	GGATACCTGGCCCTTCTTCAAGTAGTAAGTAGTGTTTTTGTTTTTGT	CAGGTG	GTAGTA	FALSE	FALSE	ENST00000545061.5
51788695	51788748	1	12	ENSG00000196876	197483	197536	51788672	51788725	53	0.6218111685806961	0.6264574384150083	22	197537	198068	TAATGACTGACTCTGTTTGCCAGGCAACCTTCAAAGGCTGGATGGAC	TATGCAGCTGTAGATTCCCGGAAGGTAAGGATGTACATGGCGAAAAT	CAGGCA	AAGGTA	FALSE	FALSE	ENST00000545061.5
51789281	51789418	1	12	ENSG00000196876	198069	198206	51789258	51789395	137	0.6098009993863418	0.6218111685806961	23	198207	199185	CCTTTTATCCTGTCCTTTGACAGCCTGATGAGCAGCCTAAGTATGAG	AACTTCAATCAACAAAAGAAAAAGATAGGTCTCCTCCCCTCATTGCC	CAGCCT	AAGATA	FALSE	FALSE	ENST00000545061.5
51790398	51790502	1	12	ENSG00000196876	199186	199290	51790375	51790479	104	0.600683790654861	0.6098009993863418	24	199291	203158	TGTTTTCTTCTTCCCTCCTTTACTTCGGAGGTCAGGACATCTTCATG	CAGAAACCTATTCCCCGCCCCTTGGTAAGTGCATTGTGCAGGCTGAG	TACTTC	TTGGTA	FALSE	FALSE	ENST00000545061.5
51794371	51794641	1	12	ENSG00000196876	203159	203429	51794348	51794618	270	0.5770141141404401	0.600683790654861	25	203430	215069	CTTTTCCTTCCCTTCCTCCCCAGAACAAAATCCAAGGAATCGTCTTT	TGGTAGTCATCCTCTCCATTGTGGGTGAGTGGGGTTGGGGAAGTAGG	CAGAAC	TGGGTG	FALSE	FALSE	ENST00000545061.5
51806282	51812864	1	12	ENSG00000196876	215070	221652	51806259	51812841	6582	0	0.5770141141404401	26	221653	221675	ACTTCTTCTATTCCTCTTCTTAGGAATGTTCCTGGCAGATATAATTG	ACGTCAATCTTGTTTTCAACTCTCCTCTTGGACTGGCCTGTCATTCT	TAGGAA	CTCCTC	TRUE	FALSE	ENST00000545061.5
51662818	51663093	1	12	ENSG00000196876	24	299	51662795	51663070	275	0.9525452976704055	1	1	300	21379	CGAAGCTGCTGCAGGATGAGAAGATGGCAGCGCGGCTGCTTGCACCA	GACCCATACTATTTGACGCAGAAAGTGAGTTGGAGGAGGAGGAGCAG	AAGATG	AAAGTG	FALSE	FALSE	ENST00000355133.7
51684174	51684292	1	12	ENSG00000196876	21380	21498	51684151	51684269	118	0.9321829163071613	0.9525452976704055	2	21499	23573	TCTCTCTCTTTCTTTCTCCACAGACCTTTGTAGTATTAAACAGAGGG	AGCTATTAAAATTTTGATACATTCATATCCTTTTCGGCAAATGTGGA	CAGACC	TTCATA	FALSE	FALSE	ENST00000355133.7
51686368	51686457	1	12	ENSG00000196876	23574	23663	51686345	51686434	89	0.9168248490077653	0.9321829163071613	3	23664	24296	ATTGCCCCTTGACTCTTCTCTACAGTATTTAGCATGATCATTATGTG	TCCTGACTGGTCGAAGAATGTGGAGTAAGTAACTCATTTATGTGTGT	TACAGT	GGAGTA	FALSE	FALSE	ENST00000355133.7
51687091	51687219	1	12	ENSG00000196876	24297	24425	51687068	51687196	128	0.8947368421052632	0.9168248490077653	4	24426	25963	CAAGCTATTCATTTCTTTGACAGGTACACGTTCACAGGGATTTATAC	AGATTTCAGTGTCATCATGATGGCGTAAGTTCTCCCCTTACTTTATT	CAGGTA	GGCGTA	FALSE	FALSE	ENST00000355133.7
51688758	51688849	1	12	ENSG00000196876	25964	26055	51688735	51688826	91	0.8790336496980156	0.8947368421052632	5	26056	36775	TTAACTTTGGTTTGATTCTGCAGGTATATAACAGAGTTTGTAAACCT	TGAAAACTATTTCGGTAATCCCAGGTAAGATGGTCCGGGGTTGGTGT	CAGGTA	CAGGTA	FALSE	FALSE	ENST00000355133.7
51699570	51699791	1	12	ENSG00000196876	36776	36997	51699547	51699768	221	0.8408973252804142	0.8790336496980156	6	36998	38349	TTCCGGGGATTCTGTCTCCTCAGGCCTGAAGACAATTGTGGGTGCCC	GGGAAGAGTATATCAACAATAAAAGTAGGTGGCCTCTTCTCTGCAAG	CAGGCC	AAAGTA	FALSE	FALSE	ENST00000355133.7
51701144	51701207	1	12	ENSG00000196876	38350	38413	51701121	51701184	63	0.8300258843830889	0.8408973252804142	7	38414	39978	CCTGCCTCTTCAAACTTTTCTAGCAAATTTCTACACAGTTCCTGGCA	CTGTGGGAACAGTTCTGATGCTGGGTAAGTAGCTCACCTAGTTTTAT	TAGCAA	TGGGTA	FALSE	FALSE	ENST00000355133.7
51702773	51702914	1	12	ENSG00000196876	39979	40120	51702750	51702891	141	0.8056945642795513	0.8300258843830889	8	40121	42622	TGAACTTCCCTTTCTTTCTTTAGGCAATGCCCAGAGGGATACCAGTG	TATTGGGAAAACTTGTATCAATTGGTGAGTAATACCTCTTTTCCTTT	TAGGCA	TTGGTG	FALSE	FALSE	ENST00000355133.7
51705417	51705623	1	12	ENSG00000196876	42623	42829	51705394	51705600	206	0.7701466781708369	0.8056945642795513	9	42830	43627	GAAAATGGCCTTTGTCTTTGCAGACTTTACGAGCAGCCGGGAAAACA	AAGAAGCAACAGGAAGAGGCACAGGTTGGTGATGAATTCTTTGCAAT	CAGACT	CAGGTT	FALSE	FALSE	ENST00000355133.7
51706422	51706715	1	12	ENSG00000196876	43628	43921	51706399	51706692	293	0.719585849870578	0.7701466781708369	10	43922	58751	CCCTGCTGTGGCTTCTTTCCTAGGCTGCTGCGATGGCCACTTCAGCA	AGGAAATTTTCCATCATGAATCAGGTAAACTCTTCTTTTTTCTATAC	TAGGCT	CAGGTA	FALSE	FALSE	ENST00000355133.7
51721546	51721908	1	12	ENSG00000196876	58752	59114	51721523	51721885	362	0.6571182053494391	0.719585849870578	11	59115	83108	TCTTTCCCTGTCTGCCCCTGCAGTCACTGCTCAGCATCCCAGGCTCG	ATCGGCGGGCGTCTCCTGCCAGAGGTGAAAATTGATAAGGCAGCTAC	CAGTCA	GAGGTG	FALSE	FALSE	ENST00000355133.7
51745903	51746035	1	12	ENSG00000196876	83109	83241	51745880	51746012	132	0.6343399482312337	0.6571182053494391	12	83242	88560	CTTTTCTTTTTTTTTTTTTAAAGGCTACAACTGAGGTGGAAATTAAG	TTGTTACAAATACACTAGTAGAAGGTATGTGCCCTATAATGTCAGTC	AAGGCT	AAGGTA	FALSE	FALSE	ENST00000355133.7
51751355	51751593	1	12	ENSG00000196876	88561	88799	51751332	51751570	238	0.5932700603968939	0.6343399482312337	13	88800	99708	ATCTTTGTTCTTACTTACTGTAGAACTGGAAGAGTCTCAGAGAAAGT	CATGTCTTGGCTGTAGGAAATCTGGTAAGATGGAACACTGTCTCCCG	TAGAAC	CTGGTA	FALSE	FALSE	ENST00000355133.7
51762503	51762676	1	12	ENSG00000196876	99709	99882	51762480	51762653	173	0.5634167385677308	0.5932700603968939	14	99883	102876	ACCCCCTGCATCCCCCTATTTAGGTTTTCACTGGAATTTTCACAGCG	TCAGTGCTGCGATCTTTCCGATTGGTATTCCATATTTCTCCAATTTC	TAGGTT	TTGGTA	FALSE	FALSE	ENST00000355133.7
51765671	51766027	1	12	ENSG00000196876	102877	103233	51765648	51766004	356	0.5019844693701467	0.5634167385677308	15	103234	106070	GTTTGGGTTTTTTTTTTCCTTAGCTCCGAGTCTTCAAATTGGCCAAA	GTCATGGTGATTGGCAACTTGGTGGTTAGTACTAATTTGTAGATATT	TAGCTC	GTGGTT	FALSE	FALSE	ENST00000355133.7
51768865	51769335	1	12	ENSG00000196876	106071	106541	51768842	51769312	470	0.4208800690250216	0.5019844693701467	16	106542	107073	TTTTTCCAATGCTACTGGCATAGGTGCTGAACCTGTTTCTGGCCTTG	TCGGATCCTGAAGGCAGCAAAGATGTAAGGTCCCAGCCTAGAAACAG	TAGGTG	GATGTA	FALSE	FALSE	ENST00000355133.7
51769868	51769985	1	12	ENSG00000196876	107074	107191	51769845	51769962	117	0.40069025021570315	0.4208800690250216	17	107192	107734	CTCCCTTTTCCTTGCGTGTCTAGAAACTAGATGACACCAGCTCCTCT	ATCCAGATGCCTGCTTCACAGAAGGTGAAAGGGGATGAGGAGCGGAT	TAGAAA	AAGGTG	FALSE	FALSE	ENST00000355133.7
51770529	51770683	1	12	ENSG00000196876	107735	107889	51770506	51770660	154	0.37411561691113027	0.40069025021570315	18	107890	111394	CCCGCCTCTCCCGCTGGTGCCAGGTTGTGTCCAGCGGTTCAAGTGCT	ATTCTGCTGAGCAGTGGCGCCCTGGTGAGGTCCAGGGGAGAGTGTGA	CAGGTT	CTGGTG	FALSE	FALSE	ENST00000355133.7
51774189	51774362	1	12	ENSG00000196876	111395	111568	51774166	51774339	173	0.34426229508196726	0.37411561691113027	19	111569	123747	GGCAGCTGCTGCCTCTCTTTTAGGCCTTCGAGGACATCTACATTGAG	TGGCTGGACTTCCTCATTGTGGCTGTAGGTGTCTTGCTTTCTGTTTC	TAGGCC	GCTGTA	FALSE	FALSE	ENST00000355133.7
51786542	51786826	1	12	ENSG00000196876	123748	124032	51786519	51786803	284	0.2952545297670406	0.34426229508196726	20	124033	125900	AGCAACCTCCCCTTCCAATGCAGGTGGTGGTGAATGCCTTGGTGGGC	GGATACCTGGCCCTTCTTCAAGTAGTAAGTAGTGTTTTTGTTTTTGT	CAGGTG	GTAGTA	FALSE	FALSE	ENST00000355133.7
51788695	51788748	1	12	ENSG00000196876	125901	125954	51788672	51788725	53	0.28610871440897323	0.2952545297670406	21	125955	126486	TAATGACTGACTCTGTTTGCCAGGCAACCTTCAAAGGCTGGATGGAC	TATGCAGCTGTAGATTCCCGGAAGGTAAGGATGTACATGGCGAAAAT	CAGGCA	AAGGTA	FALSE	FALSE	ENST00000355133.7
51789281	51789418	1	12	ENSG00000196876	126487	126624	51789258	51789395	137	0.2624676445211389	0.28610871440897323	22	126625	127603	CCTTTTATCCTGTCCTTTGACAGCCTGATGAGCAGCCTAAGTATGAG	AACTTCAATCAACAAAAGAAAAAGATAGGTCTCCTCCCCTCATTGCC	CAGCCT	AAGATA	FALSE	FALSE	ENST00000355133.7
51790398	51790502	1	12	ENSG00000196876	127604	127708	51790375	51790479	104	0.24452113891285587	0.2624676445211389	23	127709	131576	TGTTTTCTTCTTCCCTCCTTTACTTCGGAGGTCAGGACATCTTCATG	CAGAAACCTATTCCCCGCCCCTTGGTAAGTGCATTGTGCAGGCTGAG	TACTTC	TTGGTA	FALSE	FALSE	ENST00000355133.7
51794371	51794641	1	12	ENSG00000196876	131577	131847	51794348	51794618	270	0.19792924935289047	0.24452113891285587	24	131848	143487	CTTTTCCTTCCCTTCCTCCCCAGAACAAAATCCAAGGAATCGTCTTT	TGGTAGTCATCCTCTCCATTGTGGGTGAGTGGGGTTGGGGAAGTAGG	CAGAAC	TGGGTG	FALSE	FALSE	ENST00000355133.7
51806282	51807429	1	12	ENSG00000196876	143488	144635	51806259	51807406	1147	0	0.19792924935289047	25	144636	144658	ACTTCTTCTATTCCTCTTCTTAGGAATGTTCCTGGCAGATATAATTG	GAGGTCAGAGAATCCAAGTGTTAGAGGAGAACAAAAATTCAGTATTA	TAGGAA	TAGAGG	TRUE	FALSE	ENST00000355133.7
51662818	51663093	1	12	ENSG00000196876	24	299	51662795	51663070	275	0.953781512605042	1	1	300	21379	CGAAGCTGCTGCAGGATGAGAAGATGGCAGCGCGGCTGCTTGCACCA	GACCCATACTATTTGACGCAGAAAGTGAGTTGGAGGAGGAGGAGCAG	AAGATG	AAAGTG	FALSE	FALSE	ENST00000599343.5
51684174	51684292	1	12	ENSG00000196876	21380	21498	51684151	51684269	118	0.9339495798319328	0.953781512605042	2	21499	23573	TCTCTCTCTTTCTTTCTCCACAGACCTTTGTAGTATTAAACAGAGGG	AGCTATTAAAATTTTGATACATTCATATCCTTTTCGGCAAATGTGGA	CAGACC	TTCATA	FALSE	FALSE	ENST00000599343.5
51686368	51686457	1	12	ENSG00000196876	23574	23663	51686345	51686434	89	0.9189915966386555	0.9339495798319328	3	23664	24296	ATTGCCCCTTGACTCTTCTCTACAGTATTTAGCATGATCATTATGTG	TCCTGACTGGTCGAAGAATGTGGAGTAAGTAACTCATTTATGTGTGT	TACAGT	GGAGTA	FALSE	FALSE	ENST00000599343.5
51687091	51687219	1	12	ENSG00000196876	24297	24425	51687068	51687196	128	0.8974789915966387	0.9189915966386555	4	24426	25963	CAAGCTATTCATTTCTTTGACAGGTACACGTTCACAGGGATTTATAC	AGATTTCAGTGTCATCATGATGGCGTAAGTTCTCCCCTTACTTTATT	CAGGTA	GGCGTA	FALSE	FALSE	ENST00000599343.5
51688758	51688849	1	12	ENSG00000196876	25964	26055	51688735	51688826	91	0.8821848739495798	0.8974789915966387	5	26056	36775	TTAACTTTGGTTTGATTCTGCAGGTATATAACAGAGTTTGTAAACCT	TGAAAACTATTTCGGTAATCCCAGGTAAGATGGTCCGGGGTTGGTGT	CAGGTA	CAGGTA	FALSE	FALSE	ENST00000599343.5
51699570	51699791	1	12	ENSG00000196876	36776	36997	51699547	51699768	221	0.8450420168067228	0.8821848739495798	6	36998	38349	TTCCGGGGATTCTGTCTCCTCAGGCCTGAAGACAATTGTGGGTGCCC	GGGAAGAGTATATCAACAATAAAAGTAGGTGGCCTCTTCTCTGCAAG	CAGGCC	AAAGTA	FALSE	FALSE	ENST00000599343.5
51701144	51701207	1	12	ENSG00000196876	38350	38413	51701121	51701184	63	0.8344537815126051	0.8450420168067228	7	38414	39978	CCTGCCTCTTCAAACTTTTCTAGCAAATTTCTACACAGTTCCTGGCA	CTGTGGGAACAGTTCTGATGCTGGGTAAGTAGCTCACCTAGTTTTAT	TAGCAA	TGGGTA	FALSE	FALSE	ENST00000599343.5
51702773	51702914	1	12	ENSG00000196876	39979	40120	51702750	51702891	141	0.8107563025210084	0.8344537815126051	8	40121	42622	TGAACTTCCCTTTCTTTCTTTAGGCAATGCCCAGAGGGATACCAGTG	TATTGGGAAAACTTGTATCAATTGGTGAGTAATACCTCTTTTCCTTT	TAGGCA	TTGGTG	FALSE	FALSE	ENST00000599343.5
51705417	51705623	1	12	ENSG00000196876	42623	42829	51705394	51705600	206	0.7761344537815126	0.8107563025210084	9	42830	43627	GAAAATGGCCTTTGTCTTTGCAGACTTTACGAGCAGCCGGGAAAACA	AAGAAGCAACAGGAAGAGGCACAGGTTGGTGATGAATTCTTTGCAAT	CAGACT	CAGGTT	FALSE	FALSE	ENST00000599343.5
51706422	51706715	1	12	ENSG00000196876	43628	43921	51706399	51706692	293	0.7268907563025211	0.7761344537815126	10	43922	58751	CCCTGCTGTGGCTTCTTTCCTAGGCTGCTGCGATGGCCACTTCAGCA	AGGAAATTTTCCATCATGAATCAGGTAAACTCTTCTTTTTTCTATAC	TAGGCT	CAGGTA	FALSE	FALSE	ENST00000599343.5
51721546	51721941	1	12	ENSG00000196876	58752	59147	51721523	51721918	395	0.6605042016806723	0.7268907563025211	11	59148	83108	TCTTTCCCTGTCTGCCCCTGCAGTCACTGCTCAGCATCCCAGGCTCG	GATAAGGCAGCTACCGATGACAGTGTAAGGAAGAACACAAATAGATC	CAGTCA	AGTGTA	FALSE	FALSE	ENST00000599343.5
51745903	51746035	1	12	ENSG00000196876	83109	83241	51745880	51746012	132	0.6383193277310925	0.6605042016806723	12	83242	88560	CTTTTCTTTTTTTTTTTTTAAAGGCTACAACTGAGGTGGAAATTAAG	TTGTTACAAATACACTAGTAGAAGGTATGTGCCCTATAATGTCAGTC	AAGGCT	AAGGTA	FALSE	FALSE	ENST00000599343.5
51751355	51751593	1	12	ENSG00000196876	88561	88799	51751332	51751570	238	0.5983193277310924	0.6383193277310925	13	88800	99708	ATCTTTGTTCTTACTTACTGTAGAACTGGAAGAGTCTCAGAGAAAGT	CATGTCTTGGCTGTAGGAAATCTGGTAAGATGGAACACTGTCTCCCG	TAGAAC	CTGGTA	FALSE	FALSE	ENST00000599343.5
51762503	51762676	1	12	ENSG00000196876	99709	99882	51762480	51762653	173	0.5692436974789916	0.5983193277310924	14	99883	102876	ACCCCCTGCATCCCCCTATTTAGGTTTTCACTGGAATTTTCACAGCG	TCAGTGCTGCGATCTTTCCGATTGGTATTCCATATTTCTCCAATTTC	TAGGTT	TTGGTA	FALSE	FALSE	ENST00000599343.5
51765671	51766027	1	12	ENSG00000196876	102877	103233	51765648	51766004	356	0.5094117647058823	0.5692436974789916	15	103234	106070	GTTTGGGTTTTTTTTTTCCTTAGCTCCGAGTCTTCAAATTGGCCAAA	GTCATGGTGATTGGCAACTTGGTGGTTAGTACTAATTTGTAGATATT	TAGCTC	GTGGTT	FALSE	FALSE	ENST00000599343.5
51768865	51769335	1	12	ENSG00000196876	106071	106541	51768842	51769312	470	0.43042016806722694	0.5094117647058823	16	106542	107073	TTTTTCCAATGCTACTGGCATAGGTGCTGAACCTGTTTCTGGCCTTG	TCGGATCCTGAAGGCAGCAAAGATGTAAGGTCCCAGCCTAGAAACAG	TAGGTG	GATGTA	FALSE	FALSE	ENST00000599343.5
51769868	51769985	1	12	ENSG00000196876	107074	107191	51769845	51769962	117	0.41075630252100837	0.43042016806722694	17	107192	107734	CTCCCTTTTCCTTGCGTGTCTAGAAACTAGATGACACCAGCTCCTCT	ATCCAGATGCCTGCTTCACAGAAGGTGAAAGGGGATGAGGAGCGGAT	TAGAAA	AAGGTG	FALSE	FALSE	ENST00000599343.5
51770529	51770683	1	12	ENSG00000196876	107735	107889	51770506	51770660	154	0.3848739495798319	0.41075630252100837	18	107890	111394	CCCGCCTCTCCCGCTGGTGCCAGGTTGTGTCCAGCGGTTCAAGTGCT	ATTCTGCTGAGCAGTGGCGCCCTGGTGAGGTCCAGGGGAGAGTGTGA	CAGGTT	CTGGTG	FALSE	FALSE	ENST00000599343.5
51774189	51774362	1	12	ENSG00000196876	111395	111568	51774166	51774339	173	0.3557983193277311	0.3848739495798319	19	111569	117854	GGCAGCTGCTGCCTCTCTTTTAGGCCTTCGAGGACATCTACATTGAG	TGGCTGGACTTCCTCATTGTGGCTGTAGGTGTCTTGCTTTCTGTTTC	TAGGCC	GCTGTA	FALSE	FALSE	ENST00000599343.5
51780649	51780771	1	12	ENSG00000196876	117855	117977	51780626	51780748	122	0.33529411764705885	0.3557983193277311	20	117978	123747	TTTTCTCTTCTGTTTCTGTGTAGGTCTCTTTAGTCAGCCTTATAGCT	TTATCACGATTTGAAGGGATGAGGGTAAGATACTAAGAGCAGCTGAT	TAGGTC	AGGGTA	FALSE	FALSE	ENST00000599343.5
51786542	51786826	1	12	ENSG00000196876	123748	124032	51786519	51786803	284	0.28756302521008403	0.33529411764705885	21	124033	125900	AGCAACCTCCCCTTCCAATGCAGGTGGTGGTGAATGCCTTGGTGGGC	GGATACCTGGCCCTTCTTCAAGTAGTAAGTAGTGTTTTTGTTTTTGT	CAGGTG	GTAGTA	FALSE	FALSE	ENST00000599343.5
51788695	51788748	1	12	ENSG00000196876	125901	125954	51788672	51788725	53	0.2786554621848739	0.28756302521008403	22	125955	126486	TAATGACTGACTCTGTTTGCCAGGCAACCTTCAAAGGCTGGATGGAC	TATGCAGCTGTAGATTCCCGGAAGGTAAGGATGTACATGGCGAAAAT	CAGGCA	AAGGTA	FALSE	FALSE	ENST00000599343.5
51789281	51789418	1	12	ENSG00000196876	126487	126624	51789258	51789395	137	0.25563025210084034	0.2786554621848739	23	126625	127603	CCTTTTATCCTGTCCTTTGACAGCCTGATGAGCAGCCTAAGTATGAG	AACTTCAATCAACAAAAGAAAAAGATAGGTCTCCTCCCCTCATTGCC	CAGCCT	AAGATA	FALSE	FALSE	ENST00000599343.5
51790398	51790502	1	12	ENSG00000196876	127604	127708	51790375	51790479	104	0.23815126050420166	0.25563025210084034	24	127709	131576	TGTTTTCTTCTTCCCTCCTTTACTTCGGAGGTCAGGACATCTTCATG	CAGAAACCTATTCCCCGCCCCTTGGTAAGTGCATTGTGCAGGCTGAG	TACTTC	TTGGTA	FALSE	FALSE	ENST00000599343.5
51794371	51794641	1	12	ENSG00000196876	131577	131847	51794348	51794618	270	0.1927731092436975	0.23815126050420166	25	131848	143487	CTTTTCCTTCCCTTCCTCCCCAGAACAAAATCCAAGGAATCGTCTTT	TGGTAGTCATCCTCTCCATTGTGGGTGAGTGGGGTTGGGGAAGTAGG	CAGAAC	TGGGTG	FALSE	FALSE	ENST00000599343.5
51806282	51807429	1	12	ENSG00000196876	143488	144635	51806259	51807406	1147	0	0.1927731092436975	26	144636	144658	ACTTCTTCTATTCCTCTTCTTAGGAATGTTCCTGGCAGATATAATTG	GAGGTCAGAGAATCCAAGTGTTAGAGGAGAACAAAAATTCAGTATTA	TAGGAA	TAGAGG	TRUE	FALSE	ENST00000599343.5
51662818	51663093	1	12	ENSG00000196876	24	299	51662795	51663070	275	0.9535237451411188	1	1	300	21379	CGAAGCTGCTGCAGGATGAGAAGATGGCAGCGCGGCTGCTTGCACCA	GACCCATACTATTTGACGCAGAAAGTGAGTTGGAGGAGGAGGAGCAG	AAGATG	AAAGTG	FALSE	FALSE	ENST00000627620.2
51684174	51684292	1	12	ENSG00000196876	21380	21498	51684151	51684269	118	0.9335812066925807	0.9535237451411188	2	21499	23573	TCTCTCTCTTTCTTTCTCCACAGACCTTTGTAGTATTAAACAGAGGG	AGCTATTAAAATTTTGATACATTCATATCCTTTTCGGCAAATGTGGA	CAGACC	TTCATA	FALSE	FALSE	ENST00000627620.2
51686368	51686457	1	12	ENSG00000196876	23574	23663	51686345	51686434	89	0.9185398005746155	0.9335812066925807	3	23664	24296	ATTGCCCCTTGACTCTTCTCTACAGTATTTAGCATGATCATTATGTG	TCCTGACTGGTCGAAGAATGTGGAGTAAGTAACTCATTTATGTGTGT	TACAGT	GGAGTA	FALSE	FALSE	ENST00000627620.2
51687091	51687219	1	12	ENSG00000196876	24297	24425	51687068	51687196	128	0.8969072164948454	0.9185398005746155	4	24426	26210	CAAGCTATTCATTTCTTTGACAGGTACACGTTCACAGGGATTTATAC	AGATTTCAGTGTCATCATGATGGCGTAAGTTCTCCCCTTACTTTATT	CAGGTA	GGCGTA	FALSE	FALSE	ENST00000627620.2
51689005	51689096	1	12	ENSG00000196876	26211	26302	51688982	51689073	91	0.8815278012506338	0.8969072164948454	5	26303	36775	GTGTGTGACCTCCCTTACTACAGATATGTGACAGAGTTTGTGGACCT	TGAAAACTATCTCTGTAATTCCAGGTGAGAAAATTTGTACATAAGAC	CAGATA	CAGGTG	FALSE	FALSE	ENST00000627620.2
51699570	51699791	1	12	ENSG00000196876	36776	36997	51699547	51699768	221	0.8441777928004056	0.8815278012506338	6	36998	38349	TTCCGGGGATTCTGTCTCCTCAGGCCTGAAGACAATTGTGGGTGCCC	GGGAAGAGTATATCAACAATAAAAGTAGGTGGCCTCTTCTCTGCAAG	CAGGCC	AAAGTA	FALSE	FALSE	ENST00000627620.2
51701144	51701207	1	12	ENSG00000196876	38350	38413	51701121	51701184	63	0.8335305053236437	0.8441777928004056	7	38414	39978	CCTGCCTCTTCAAACTTTTCTAGCAAATTTCTACACAGTTCCTGGCA	CTGTGGGAACAGTTCTGATGCTGGGTAAGTAGCTCACCTAGTTTTAT	TAGCAA	TGGGTA	FALSE	FALSE	ENST00000627620.2
51702773	51702914	1	12	ENSG00000196876	39979	40120	51702750	51702891	141	0.809700861923272	0.8335305053236437	8	40121	42622	TGAACTTCCCTTTCTTTCTTTAGGCAATGCCCAGAGGGATACCAGTG	TATTGGGAAAACTTGTATCAATTGGTGAGTAATACCTCTTTTCCTTT	TAGGCA	TTGGTG	FALSE	FALSE	ENST00000627620.2
51705417	51705623	1	12	ENSG00000196876	42623	42829	51705394	51705600	206	0.7748859219198918	0.809700861923272	9	42830	43627	GAAAATGGCCTTTGTCTTTGCAGACTTTACGAGCAGCCGGGAAAACA	AAGAAGCAACAGGAAGAGGCACAGGTTGGTGATGAATTCTTTGCAAT	CAGACT	CAGGTT	FALSE	FALSE	ENST00000627620.2
51706422	51706715	1	12	ENSG00000196876	43628	43921	51706399	51706692	293	0.7253675849247929	0.7748859219198918	10	43922	58751	CCCTGCTGTGGCTTCTTTCCTAGGCTGCTGCGATGGCCACTTCAGCA	AGGAAATTTTCCATCATGAATCAGGTAAACTCTTCTTTTTTCTATAC	TAGGCT	CAGGTA	FALSE	FALSE	ENST00000627620.2
51721546	51721908	1	12	ENSG00000196876	58752	59114	51721523	51721885	362	0.664187933074193	0.7253675849247929	11	59115	83108	TCTTTCCCTGTCTGCCCCTGCAGTCACTGCTCAGCATCCCAGGCTCG	ATCGGCGGGCGTCTCCTGCCAGAGGTGAAAATTGATAAGGCAGCTAC	CAGTCA	GAGGTG	FALSE	FALSE	ENST00000627620.2
51745903	51746035	1	12	ENSG00000196876	83109	83241	51745880	51746012	132	0.64187933074193	0.664187933074193	12	83242	88560	CTTTTCTTTTTTTTTTTTTAAAGGCTACAACTGAGGTGGAAATTAAG	TTGTTACAAATACACTAGTAGAAGGTATGTGCCCTATAATGTCAGTC	AAGGCT	AAGGTA	FALSE	FALSE	ENST00000627620.2
51751355	51751593	1	12	ENSG00000196876	88561	88799	51751332	51751570	238	0.6016562447186073	0.64187933074193	13	88800	99708	ATCTTTGTTCTTACTTACTGTAGAACTGGAAGAGTCTCAGAGAAAGT	CATGTCTTGGCTGTAGGAAATCTGGTAAGATGGAACACTGTCTCCCG	TAGAAC	CTGGTA	FALSE	FALSE	ENST00000627620.2
51762503	51762676	1	12	ENSG00000196876	99709	99882	51762480	51762653	173	0.572418455298293	0.6016562447186073	14	99883	102876	ACCCCCTGCATCCCCCTATTTAGGTTTTCACTGGAATTTTCACAGCG	TCAGTGCTGCGATCTTTCCGATTGGTATTCCATATTTCTCCAATTTC	TAGGTT	TTGGTA	FALSE	FALSE	ENST00000627620.2
51765671	51766027	1	12	ENSG00000196876	102877	103233	51765648	51766004	356	0.5122528308264322	0.572418455298293	15	103234	106070	GTTTGGGTTTTTTTTTTCCTTAGCTCCGAGTCTTCAAATTGGCCAAA	GTCATGGTGATTGGCAACTTGGTGGTTAGTACTAATTTGTAGATATT	TAGCTC	GTGGTT	FALSE	FALSE	ENST00000627620.2
51768865	51769335	1	12	ENSG00000196876	106071	106541	51768842	51769312	470	0.4328206861585263	0.5122528308264322	16	106542	107073	TTTTTCCAATGCTACTGGCATAGGTGCTGAACCTGTTTCTGGCCTTG	TCGGATCCTGAAGGCAGCAAAGATGTAAGGTCCCAGCCTAGAAACAG	TAGGTG	GATGTA	FALSE	FALSE	ENST00000627620.2
51769868	51769985	1	12	ENSG00000196876	107074	107191	51769845	51769962	117	0.4130471522731114	0.4328206861585263	17	107192	107734	CTCCCTTTTCCTTGCGTGTCTAGAAACTAGATGACACCAGCTCCTCT	ATCCAGATGCCTGCTTCACAGAAGGTGAAAGGGGATGAGGAGCGGAT	TAGAAA	AAGGTG	FALSE	FALSE	ENST00000627620.2
51770529	51770683	1	12	ENSG00000196876	107735	107889	51770506	51770660	154	0.3870204495521379	0.4130471522731114	18	107890	111394	CCCGCCTCTCCCGCTGGTGCCAGGTTGTGTCCAGCGGTTCAAGTGCT	ATTCTGCTGAGCAGTGGCGCCCTGGTGAGGTCCAGGGGAGAGTGTGA	CAGGTT	CTGGTG	FALSE	FALSE	ENST00000627620.2
51774189	51774362	1	12	ENSG00000196876	111395	111568	51774166	51774339	173	0.3577826601318236	0.3870204495521379	19	111569	117854	GGCAGCTGCTGCCTCTCTTTTAGGCCTTCGAGGACATCTACATTGAG	TGGCTGGACTTCCTCATTGTGGCTGTAGGTGTCTTGCTTTCTGTTTC	TAGGCC	GCTGTA	FALSE	FALSE	ENST00000627620.2
51780649	51780771	1	12	ENSG00000196876	117855	117977	51780626	51780748	122	0.3371641034307926	0.3577826601318236	20	117978	123747	TTTTCTCTTCTGTTTCTGTGTAGGTCTCTTTAGTCAGCCTTATAGCT	TTATCACGATTTGAAGGGATGAGGGTAAGATACTAAGAGCAGCTGAT	TAGGTC	AGGGTA	FALSE	FALSE	ENST00000627620.2
51786542	51786826	1	12	ENSG00000196876	123748	124032	51786519	51786803	284	0.28916680750380264	0.3371641034307926	21	124033	125900	AGCAACCTCCCCTTCCAATGCAGGTGGTGGTGAATGCCTTGGTGGGC	GGATACCTGGCCCTTCTTCAAGTAGTAAGTAGTGTTTTTGTTTTTGT	CAGGTG	GTAGTA	FALSE	FALSE	ENST00000627620.2
51788695	51788748	1	12	ENSG00000196876	125901	125954	51788672	51788725	53	0.2802095656582728	0.28916680750380264	22	125955	126486	TAATGACTGACTCTGTTTGCCAGGCAACCTTCAAAGGCTGGATGGAC	TATGCAGCTGTAGATTCCCGGAAGGTAAGGATGTACATGGCGAAAAT	CAGGCA	AAGGTA	FALSE	FALSE	ENST00000627620.2
51789281	51789418	1	12	ENSG00000196876	126487	126624	51789258	51789395	137	0.2570559405103938	0.2802095656582728	23	126625	127603	CCTTTTATCCTGTCCTTTGACAGCCTGATGAGCAGCCTAAGTATGAG	AACTTCAATCAACAAAAGAAAAAGATAGGTCTCCTCCCCTCATTGCC	CAGCCT	AAGATA	FALSE	FALSE	ENST00000627620.2
51790398	51790502	1	12	ENSG00000196876	127604	127708	51790375	51790479	104	0.23947946594558056	0.2570559405103938	24	127709	131576	TGTTTTCTTCTTCCCTCCTTTACTTCGGAGGTCAGGACATCTTCATG	CAGAAACCTATTCCCCGCCCCTTGGTAAGTGCATTGTGCAGGCTGAG	TACTTC	TTGGTA	FALSE	FALSE	ENST00000627620.2
51794371	51794641	1	12	ENSG00000196876	131577	131847	51794348	51794618	270	0.19384823390231531	0.23947946594558056	25	131848	143487	CTTTTCCTTCCCTTCCTCCCCAGAACAAAATCCAAGGAATCGTCTTT	TGGTAGTCATCCTCTCCATTGTGGGTGAGTGGGGTTGGGGAAGTAGG	CAGAAC	TGGGTG	FALSE	FALSE	ENST00000627620.2
51806282	51807429	1	12	ENSG00000196876	143488	144635	51806259	51807406	1147	0	0.19384823390231531	26	144636	144658	ACTTCTTCTATTCCTCTTCTTAGGAATGTTCCTGGCAGATATAATTG	GAGGTCAGAGAATCCAAGTGTTAGAGGAGAACAAAAATTCAGTATTA	TAGGAA	TAGAGG	TRUE	FALSE	ENST00000627620.2
51686423	51686457	1	12	ENSG00000196876	24	58	51686400	51686434	34	0.9789734075448361	1	1	59	691	TGACCAACTGTGTATTCATGACTTTTAGTAACCCTCCTGACTGGTCG	TCCTGACTGGTCGAAGAATGTGGAGTAAGTAACTCATTTATGTGTGT	ACTTTT	GGAGTA	FALSE	FALSE	ENST00000551216.2
51687091	51687219	1	12	ENSG00000196876	692	820	51687068	51687196	128	0.8998144712430427	0.9789734075448361	2	821	2605	CAAGCTATTCATTTCTTTGACAGGTACACGTTCACAGGGATTTATAC	AGATTTCAGTGTCATCATGATGGCGTAAGTTCTCCCCTTACTTTATT	CAGGTA	GGCGTA	FALSE	FALSE	ENST00000551216.2
51689005	51689096	1	12	ENSG00000196876	2606	2697	51688982	51689073	91	0.8435374149659864	0.8998144712430427	3	2698	13170	GTGTGTGACCTCCCTTACTACAGATATGTGACAGAGTTTGTGGACCT	TGAAAACTATCTCTGTAATTCCAGGTGAGAAAATTTGTACATAAGAC	CAGATA	CAGGTG	FALSE	FALSE	ENST00000551216.2
51699570	51699791	1	12	ENSG00000196876	13171	13392	51699547	51699768	221	0.7068645640074211	0.8435374149659864	4	13393	14744	TTCCGGGGATTCTGTCTCCTCAGGCCTGAAGACAATTGTGGGTGCCC	GGGAAGAGTATATCAACAATAAAAGTAGGTGGCCTCTTCTCTGCAAG	CAGGCC	AAAGTA	FALSE	FALSE	ENST00000551216.2
51701144	51701207	1	12	ENSG00000196876	14745	14808	51701121	51701184	63	0.6679035250463822	0.7068645640074211	5	14809	16373	CCTGCCTCTTCAAACTTTTCTAGCAAATTTCTACACAGTTCCTGGCA	CTGTGGGAACAGTTCTGATGCTGGGTAAGTAGCTCACCTAGTTTTAT	TAGCAA	TGGGTA	FALSE	FALSE	ENST00000551216.2
51702773	51702914	1	12	ENSG00000196876	16374	16515	51702750	51702891	141	0.5807050092764379	0.6679035250463822	6	16516	19017	TGAACTTCCCTTTCTTTCTTTAGGCAATGCCCAGAGGGATACCAGTG	TATTGGGAAAACTTGTATCAATTGGTGAGTAATACCTCTTTTCCTTT	TAGGCA	TTGGTG	FALSE	FALSE	ENST00000551216.2
51705417	51705623	1	12	ENSG00000196876	19018	19224	51705394	51705600	206	0.45330859616573904	0.5807050092764379	7	19225	20022	GAAAATGGCCTTTGTCTTTGCAGACTTTACGAGCAGCCGGGAAAACA	AAGAAGCAACAGGAAGAGGCACAGGTTGGTGATGAATTCTTTGCAAT	CAGACT	CAGGTT	FALSE	FALSE	ENST00000551216.2
51706422	51706715	1	12	ENSG00000196876	20023	20316	51706399	51706692	293	0.27210884353741494	0.45330859616573904	8	20317	35146	CCCTGCTGTGGCTTCTTTCCTAGGCTGCTGCGATGGCCACTTCAGCA	AGGAAATTTTCCATCATGAATCAGGTAAACTCTTCTTTTTTCTATAC	TAGGCT	CAGGTA	FALSE	FALSE	ENST00000551216.2
51721546	51721941	1	12	ENSG00000196876	35147	35542	51721523	51721918	395	0.0278293135435993	0.27210884353741494	9	35543	59503	TCTTTCCCTGTCTGCCCCTGCAGTCACTGCTCAGCATCCCAGGCTCG	GATAAGGCAGCTACCGATGACAGTGTAAGGAAGAACACAAATAGATC	CAGTCA	AGTGTA	FALSE	FALSE	ENST00000551216.2
51745903	51745948	1	12	ENSG00000196876	59504	59549	51745880	51745925	45	0	0.0278293135435993	10	59550	59572	CTTTTCTTTTTTTTTTTTTAAAGGCTACAACTGAGGTGGAAATTAAG	AGAAGAAAGGCCCTGGATCTCTTTTAGTTTCCATGGACCAATTAGCC	AAGGCT	TTTTAG	TRUE	FALSE	ENST00000551216.2
51745901	51746035	1	12	ENSG00000196876	24	158	51745878	51746012	134	0.9623806850084222	1	1	159	5477	TGCTTTTCTTTTTTTTTTTTTAAAGGCTACAACTGAGGTGGAAATTA	TTGTTACAAATACACTAGTAGAAGGTATGTGCCCTATAATGTCAGTC	TAAAGG	AAGGTA	FALSE	FALSE	ENST00000636945.2
51751355	51751593	1	12	ENSG00000196876	5478	5716	51751332	51751570	238	0.8955642897248737	0.9623806850084222	2	5717	16625	ATCTTTGTTCTTACTTACTGTAGAACTGGAAGAGTCTCAGAGAAAGT	CATGTCTTGGCTGTAGGAAATCTGGTAAGATGGAACACTGTCTCCCG	TAGAAC	CTGGTA	FALSE	FALSE	ENST00000636945.2
51762503	51762676	1	12	ENSG00000196876	16626	16799	51762480	51762653	173	0.8469960696238068	0.8955642897248737	3	16800	19793	ACCCCCTGCATCCCCCTATTTAGGTTTTCACTGGAATTTTCACAGCG	TCAGTGCTGCGATCTTTCCGATTGGTATTCCATATTTCTCCAATTTC	TAGGTT	TTGGTA	FALSE	FALSE	ENST00000636945.2
51765671	51766027	1	12	ENSG00000196876	19794	20150	51765648	51766004	356	0.7470522178551375	0.8469960696238068	4	20151	22235	GTTTGGGTTTTTTTTTTCCTTAGCTCCGAGTCTTCAAATTGGCCAAA	GTCATGGTGATTGGCAACTTGGTGGTTAGTACTAATTTGTAGATATT	TAGCTC	GTGGTT	FALSE	FALSE	ENST00000636945.2
51768113	51768172	1	12	ENSG00000196876	22236	22295	51768090	51768149	59	0.7304884896125772	0.7470522178551375	5	22296	22987	TATGCCTTACTCTTCTTCCCAAGTATGACAAAGTAAGGACCAAGTGT	GAGCACCTCTCCCACTCCTAAAAAGTAAGTCTTAATAAAAATAAATT	AAGTAT	AAAGTA	FALSE	FALSE	ENST00000636945.2
51768865	51769335	1	12	ENSG00000196876	22988	23458	51768842	51769312	470	0.5985401459854014	0.7304884896125772	6	23459	23990	TTTTTCCAATGCTACTGGCATAGGTGCTGAACCTGTTTCTGGCCTTG	TCGGATCCTGAAGGCAGCAAAGATGTAAGGTCCCAGCCTAGAAACAG	TAGGTG	GATGTA	FALSE	FALSE	ENST00000636945.2
51769868	51769985	1	12	ENSG00000196876	23991	24108	51769845	51769962	117	0.5656934306569343	0.5985401459854014	7	24109	24651	CTCCCTTTTCCTTGCGTGTCTAGAAACTAGATGACACCAGCTCCTCT	ATCCAGATGCCTGCTTCACAGAAGGTGAAAGGGGATGAGGAGCGGAT	TAGAAA	AAGGTG	FALSE	FALSE	ENST00000636945.2
51770529	51770683	1	12	ENSG00000196876	24652	24806	51770506	51770660	154	0.5224592925322853	0.5656934306569343	8	24807	28311	CCCGCCTCTCCCGCTGGTGCCAGGTTGTGTCCAGCGGTTCAAGTGCT	ATTCTGCTGAGCAGTGGCGCCCTGGTGAGGTCCAGGGGAGAGTGTGA	CAGGTT	CTGGTG	FALSE	FALSE	ENST00000636945.2
51774189	51774362	1	12	ENSG00000196876	28312	28485	51774166	51774339	173	0.4738910724312184	0.5224592925322853	9	28486	34771	GGCAGCTGCTGCCTCTCTTTTAGGCCTTCGAGGACATCTACATTGAG	TGGCTGGACTTCCTCATTGTGGCTGTAGGTGTCTTGCTTTCTGTTTC	TAGGCC	GCTGTA	FALSE	FALSE	ENST00000636945.2
51780649	51780771	1	12	ENSG00000196876	34772	34894	51780626	51780748	122	0.4396406513194835	0.4738910724312184	10	34895	40664	TTTTCTCTTCTGTTTCTGTGTAGGTCTCTTTAGTCAGCCTTATAGCT	TTATCACGATTTGAAGGGATGAGGGTAAGATACTAAGAGCAGCTGAT	TAGGTC	AGGGTA	FALSE	FALSE	ENST00000636945.2
51786542	51786826	1	12	ENSG00000196876	40665	40949	51786519	51786803	284	0.35991016282987087	0.4396406513194835	11	40950	42817	AGCAACCTCCCCTTCCAATGCAGGTGGTGGTGAATGCCTTGGTGGGC	GGATACCTGGCCCTTCTTCAAGTAGTAAGTAGTGTTTTTGTTTTTGT	CAGGTG	GTAGTA	FALSE	FALSE	ENST00000636945.2
51788695	51788748	1	12	ENSG00000196876	42818	42871	51788672	51788725	53	0.34503088152723194	0.35991016282987087	12	42872	43403	TAATGACTGACTCTGTTTGCCAGGCAACCTTCAAAGGCTGGATGGAC	TATGCAGCTGTAGATTCCCGGAAGGTAAGGATGTACATGGCGAAAAT	CAGGCA	AAGGTA	FALSE	FALSE	ENST00000636945.2
51789281	51789418	1	12	ENSG00000196876	43404	43541	51789258	51789395	137	0.3065693430656934	0.34503088152723194	13	43542	44520	CCTTTTATCCTGTCCTTTGACAGCCTGATGAGCAGCCTAAGTATGAG	AACTTCAATCAACAAAAGAAAAAGATAGGTCTCCTCCCCTCATTGCC	CAGCCT	AAGATA	FALSE	FALSE	ENST00000636945.2
51790398	51790502	1	12	ENSG00000196876	44521	44625	51790375	51790479	104	0.2773722627737226	0.3065693430656934	14	44626	48493	TGTTTTCTTCTTCCCTCCTTTACTTCGGAGGTCAGGACATCTTCATG	CAGAAACCTATTCCCCGCCCCTTGGTAAGTGCATTGTGCAGGCTGAG	TACTTC	TTGGTA	FALSE	FALSE	ENST00000636945.2
51794371	51794641	1	12	ENSG00000196876	48494	48764	51794348	51794618	270	0.20157215047725996	0.2773722627737226	15	48765	60404	CTTTTCCTTCCCTTCCTCCCCAGAACAAAATCCAAGGAATCGTCTTT	TGGTAGTCATCCTCTCCATTGTGGGTGAGTGGGGTTGGGGAAGTAGG	CAGAAC	TGGGTG	FALSE	FALSE	ENST00000636945.2
51806282	51807000	1	12	ENSG00000196876	60405	61123	51806259	51806977	718	0	0.20157215047725996	16	61124	61146	ACTTCTTCTATTCCTCTTCTTAGGAATGTTCCTGGCAGATATAATTG	GCTATGGATCTGCCAATGGTGAGCGGGGATCGCATCCACTGCTTGGA	TAGGAA	AGCGGG	TRUE	FALSE	ENST00000636945.2
51813940	51814926	-1	12	ENSG00000284730	24	1010	51814949	51813963	986	0	1	1	1011	1033	GAGCCCGTCCACGTCCCCGTCCCCGCACAGTCCTCGGTCCCTGGTTC	AGTGGTGCTTTGGACGGTTTATAAACGTTAAGAAATACCGAAAGAGC	CCCCGC	TAAACG	TRUE	FALSE	ENST00000642069.1
51848540	51848766	-1	12	ENSG00000261308	24	250	51848789	51848563	226	0.9530145530145531	1	1	251	26365	GGGGGTGGGGGTGGGGGTCTTTCCTGCGGGGGGAGCCGGGGCCGCCC	CTAGGACCCGGCCGTGATGCCGAGGTACGGGGCCGCGGGCGGGCCGG	TTCCTG	GAGGTA	FALSE	FALSE	ENST00000618634.2
51817840	51822424	-1	12	ENSG00000261308	26366	30950	51822447	51817863	4584	0	0.9530145530145531	2	30951	30973	GACCTCCTGTCTCTTGCCCGCAGCTCTGTTGAAGATGCACTGGACAC	GGAGTCCTCTGGGAGATGTCTGGACACCTGTGTATGCTGGTGCCCTG	CAGCTC	GGACAC	TRUE	FALSE	ENST00000618634.2
51831757	51831917	-1	12	ENSG00000261308	24	184	51831940	51831780	160	0.9658921338733746	1	1	185	9516	TGAGCCTGGGAGGTGGAGGCTGCAGTGAGCTATGGGGACACTACTGC	CCAGCAGAGAGGGAAATGGATCAGGTAGGAGAAGGGGGAACCGAGGG	TGCAGT	CAGGTA	FALSE	FALSE	ENST00000564840.2
51817893	51822424	-1	12	ENSG00000261308	9517	14048	51822447	51817916	4531	0	0.9658921338733746	2	14049	14071	GACCTCCTGTCTCTTGCCCGCAGCTCTGTTGAAGATGCACTGGACAC	TTAAAGCGATGACATGTGGTTTGCAGAAGATTTCTCGGGGGCAGTGG	CAGCTC	TGCAGA	TRUE	FALSE	ENST00000564840.2
51887960	51888331	1	12	ENSG00000167612	24	395	51887937	51888308	371	0.8077720207253886	1	1	396	631	GGGCCAAGACCCCACGAGGCAGCATCTCCGCCGGCGTCCCCAAGGCT	TCATAGATACCCTACGAACCCCAAGTAAGAAAAAACGACGACCCTCT	AGCATC	CAAGTA	FALSE	FALSE	ENST00000301190.10
51888568	51888818	1	12	ENSG00000167612	632	882	51888545	51888795	250	0.678238341968912	0.8077720207253886	2	883	1130	CTCCTCTCCATTCTGTGTTTTAGATGCCAGCTGCATGAGAAAAGGGA	ACCCAGGTGGACAGCAATGGGAGGGTGAGATGTCCTGGCTTCCCAGA	TAGATG	AGGGTG	FALSE	FALSE	ENST00000301190.10
51889067	51889196	1	12	ENSG00000167612	1131	1260	51889044	51889173	129	0.6113989637305699	0.678238341968912	3	1261	1435	GATCTGAGCTGCCCCTCCCTCAGACAGGCCTCATGGTCGCATGCTAC	CCCTCATGTTGGCTGCCCAAGCAGGTGTGAGGCTGCTGCACCCCACT	CAGACA	CAGGTG	FALSE	FALSE	ENST00000301190.10
51889372	51889482	1	12	ENSG00000167612	1436	1546	51889349	51889459	110	0.5544041450777202	0.6113989637305699	4	1547	2647	AGCTTACCCTTGCTGCCCTGCAGGCCACGTGCCTCTAGTGAGTCTCC	TGAAGGCTGCCATGCGGAACCGCTGTGAGTGCGTGGCCACCCTCCTC	CAGGCC	GCTGTG	FALSE	FALSE	ENST00000301190.10
51890584	51891654	1	12	ENSG00000167612	2648	3718	51890561	51891631	1070	0	0.5544041450777202	5	3719	3741	TCACCCCCTGTGCTCCTTCCCAGGTGCTGACCTGACAGCAGTGGACC	TAAAGTAAAAATAACTAAGGAGTGGAACAGTGTATATGGCATATTAT	CAGGTG	GTGGAA	TRUE	FALSE	ENST00000301190.10
51888009	51888331	1	12	ENSG00000167612	24	346	51887986	51888308	322	0.7486338797814207	1	1	347	582	GAGTGGGCGCGTCCGTCAGGAGGAGTCGTCTTTGTGAGCCCGCCCCG	TCATAGATACCCTACGAACCCCAAGTAAGAAAAAACGACGACCCTCT	AGGAGT	CAAGTA	FALSE	FALSE	ENST00000549751.5
51888568	51888818	1	12	ENSG00000167612	583	833	51888545	51888795	250	0.5534738485558157	0.7486338797814207	2	834	1386	CTCCTCTCCATTCTGTGTTTTAGATGCCAGCTGCATGAGAAAAGGGA	ACCCAGGTGGACAGCAATGGGAGGGTGAGATGTCCTGGCTTCCCAGA	TAGATG	AGGGTG	FALSE	FALSE	ENST00000549751.5
51889372	51889512	1	12	ENSG00000167612	1387	1527	51889349	51889489	140	0.444184231069477	0.5534738485558157	3	1528	2598	AGCTTACCCTTGCTGCCCTGCAGGCCACGTGCCTCTAGTGAGTCTCC	GCGTGGCCACCCTCCTCATGGCAGGTGTGCGGGGCCTGGACCGGGGT	CAGGCC	CAGGTG	FALSE	FALSE	ENST00000549751.5
51890584	51890985	1	12	ENSG00000167612	2599	3e3	51890561	51890962	401	0.1311475409836066	0.444184231069477	4	3001	3200	TCACCCCCTGTGCTCCTTCCCAGGTGCTGACCTGACAGCAGTGGACC	GCAAGTCCGTGCCAGAGCTGTTAGGTACTGCCCCGCCCCCTCCCCTG	CAGGTG	TAGGTA	FALSE	FALSE	ENST00000549751.5
51891186	51891354	1	12	ENSG00000167612	3201	3369	51891163	51891331	168	0	0.1311475409836066	5	3370	3392	AGGCATCCTCATCCTCCCACCAGTGCCAGCCGAAGCCCAGTCCTTCA	GAACAGGTAATCAGGCCCCTCCCAGGGCTTCTTTCCCCTCTGGAGTG	CAGTGC	CCAGGG	TRUE	FALSE	ENST00000549751.5
51888217	51888331	1	12	ENSG00000167612	24	138	51888194	51888308	114	0.9240506329113924	1	1	139	374	TCCAGCCATCTGTTACCTGCGTTGCTTCCTGGGGAGGGATAGTCCAC	TCATAGATACCCTACGAACCCCAAGTAAGAAAAAACGACGACCCTCT	GTTGCT	CAAGTA	FALSE	FALSE	ENST00000340970.8
51888568	51888818	1	12	ENSG00000167612	375	625	51888545	51888795	250	0.7574950033311125	0.9240506329113924	2	626	877	CTCCTCTCCATTCTGTGTTTTAGATGCCAGCTGCATGAGAAAAGGGA	ACCCAGGTGGACAGCAATGGGAGGGTGAGATGTCCTGGCTTCCCAGA	TAGATG	AGGGTG	FALSE	FALSE	ENST00000340970.8
51889071	51889196	1	12	ENSG00000167612	878	1003	51889048	51889173	125	0.6742171885409727	0.7574950033311125	3	1004	1178	TGAGCTGCCCCTCCCTCAGACAGGCCTCATGGTCGCATGCTACCACG	CCCTCATGTTGGCTGCCCAAGCAGGTGTGAGGCTGCTGCACCCCACT	CAGGCC	CAGGTG	FALSE	FALSE	ENST00000340970.8
51889372	51889512	1	12	ENSG00000167612	1179	1319	51889349	51889489	140	0.5809460359760159	0.6742171885409727	4	1320	2390	AGCTTACCCTTGCTGCCCTGCAGGCCACGTGCCTCTAGTGAGTCTCC	GCGTGGCCACCCTCCTCATGGCAGGTGTGCGGGGCCTGGACCGGGGT	CAGGCC	CAGGTG	FALSE	FALSE	ENST00000340970.8
51890584	51890985	1	12	ENSG00000167612	2391	2792	51890561	51890962	401	0.31379080612924715	0.5809460359760159	5	2793	2992	TCACCCCCTGTGCTCCTTCCCAGGTGCTGACCTGACAGCAGTGGACC	GCAAGTCCGTGCCAGAGCTGTTAGGTACTGCCCCGCCCCCTCCCCTG	CAGGTG	TAGGTA	FALSE	FALSE	ENST00000340970.8
51891186	51891657	1	12	ENSG00000167612	2993	3464	51891163	51891634	471	0	0.31379080612924715	6	3465	3487	AGGCATCCTCATCCTCCCACCAGTGCCAGCCGAAGCCCAGTCCTTCA	AGTAAAAATAACTAAGGAGTGGAACAGTGTATATGGCATATTATTAT	CAGTGC	GAACAG	TRUE	FALSE	ENST00000340970.8
51906908	51906993	1	12	ENSG00000139567	24	109	51906885	51906970	85	0.8462929475587704	1	1	110	612	CGGGAGTTCCCGAGGGCGGAGTCAAAACGCATCTGGATTTTGCTAGC	GAGGACCCCCGGGCTGAGGGTGGGGTAAGGATAGGTAGTGTCCCTCC	GTCAAA	GGGGTA	FALSE	FALSE	ENST00000551576.5
51907497	51907695	1	12	ENSG00000139567	613	811	51907474	51907672	198	0.4882459312839059	0.8462929475587704	2	812	5585	AATAAGAAACATTTTTGCTCCAGCCCCCATCCCAGTCCCGGGAGGCT	GCCACCCGCAGAGCGGGCCCAGAGGTGAGTCGAGGTCCGCGGACGGG	CAGCCC	GAGGTG	FALSE	FALSE	ENST00000551576.5
51912470	51912535	1	12	ENSG00000139567	5586	5651	51912447	51912512	65	0.3707052441229657	0.4882459312839059	3	5652	6214	ACCTCTCTTGCTCCTCTCTGCAGGGACCATGACCTTGGGCTCCCCCA	TGCTGATGGCCTTGGTGACCCAGGGTGAGTACTGGGGGAGCAGTTAG	CAGGGA	AGGGTG	FALSE	FALSE	ENST00000551576.5
51913099	51913304	1	12	ENSG00000139567	6215	6420	51913076	51913281	205	0	0.3707052441229657	4	6421	6443	TGAGCTTCCGGTGTGTCTTCCAGGAGACCCTGTGAAGCCGTCTCGGG	ACCGAGTTCGTCAACCACTACTGCTGCGACAGCCACCTCTGCAACCA	CAGGAG	TGCTGC	TRUE	FALSE	ENST00000551576.5
51907418	51907695	1	12	ENSG00000139567	24	301	51907395	51907672	277	0.858745537990821	1	1	302	5075	GCCAGTCGGCGAGCTGGGCAATAAGGAAACGGTTTATTAGGAGGGAG	GCCACCCGCAGAGCGGGCCCAGAGGTGAGTCGAGGTCCGCGGACGGG	ATAAGG	GAGGTG	FALSE	FALSE	ENST00000388922.8
51912470	51912535	1	12	ENSG00000139567	5076	5141	51912447	51912512	65	0.8255991840897501	0.858745537990821	2	5142	5704	ACCTCTCTTGCTCCTCTCTGCAGGGACCATGACCTTGGGCTCCCCCA	TGCTGATGGCCTTGGTGACCCAGGGTGAGTACTGGGGGAGCAGTTAG	CAGGGA	AGGGTG	FALSE	FALSE	ENST00000388922.8
51913099	51913350	1	12	ENSG00000139567	5705	5956	51913076	51913327	251	0.6976032636409994	0.8255991840897501	3	5957	6164	TGAGCTTCCGGTGTGTCTTCCAGGAGACCCTGTGAAGCCGTCTCGGG	ACAACGTGTCCCTGGTGCTGGAGGGTACGTCCAGCTGCCCTAGCACT	CAGGAG	AGGGTA	FALSE	FALSE	ENST00000388922.8
51913559	51913770	1	12	ENSG00000139567	6165	6376	51913536	51913747	211	0.5900050994390618	0.6976032636409994	4	6377	6579	GCCTCAGTGTCCCCCTCCCTCAGCCACCCAACCTCCTTCGGAGCAGC	GAGCAGGGCGACAGCATGTTGGGGGTATGGGCCTGGGGACCTGGGAC	CAGCCA	GGGGTA	FALSE	FALSE	ENST00000388922.8
51913974	51914073	1	12	ENSG00000139567	6580	6679	51913951	51914050	99	0.5395206527281999	0.5900050994390618	5	6680	7044	CAGTGGCCTCTCCGTACCCCCAGGACCTCCTGGACAGTGACTGCACC	AGGTTGCCTTGGTGGAGTGTGTGGGTGAGCAGTGGGTGAGCCCGGTG	CAGGAC	TGGGTG	FALSE	FALSE	ENST00000388922.8
51914439	51914585	1	12	ENSG00000139567	7045	7191	51914416	51914562	146	0.46506884242733304	0.5395206527281999	6	7192	7830	TCACCTTCCCCTCTGGCCATCAGGAAAAGGCCGCTATGGCGAAGTGT	TGCTCAGACACGACAACATCCTAGGCAAGGGGAGAGGCCAGCTGTGC	CAGGAA	TAGGCA	FALSE	FALSE	ENST00000388922.8
51915225	51915500	1	12	ENSG00000139567	7831	8106	51915202	51915477	275	0.32483426823049466	0.46506884242733304	7	8107	8641	TCACCCAACCTTTCTGCACACAGGCTTCATCGCCTCAGACATGACCT	TGCAGTGTTGCATCGCCGACCTGGGTGAGCCGGGCGGGGCAGGGGCG	CAGGCT	TGGGTG	FALSE	FALSE	ENST00000388922.8
51916036	51916233	1	12	ENSG00000139567	8642	8839	51916013	51916210	197	0.22437531871494132	0.32483426823049466	8	8840	11590	AGTGACAGGCCTCACCCCCACAGGCCTGGCTGTGATGCACTCACAGG	TTGCCCGCCGGACCATCGTGAATGGTGAGGGCCCACCCTACACAGGG	CAGGCC	ATGGTG	FALSE	FALSE	ENST00000388922.8
51918985	51919115	1	12	ENSG00000139567	11591	11721	51918962	51919092	130	0.15808261091279963	0.22437531871494132	9	11722	13364	TCCTGTCCATTCTCCATTTCCAGGCATCGTGGAGGACTATAGACCAC	CCTAACCGGCTGGCTGCAGACCCGGTGAGGCCTCTGCTGGGACTAGG	CAGGCA	CCGGTG	FALSE	FALSE	ENST00000388922.8
51920759	51921069	1	12	ENSG00000139567	13365	13675	51920736	51921046	310	0	0.15808261091279963	10	13676	13698	TGCACCTCTCTCCCAACCCCCAGGTCCTCTCAGGCCTAGCTCAGATG	AAAATACAGCTGGGCTGAAACCTGATCCCCTGCTGTCTGGCCTGCTC	CAGGTC	CTGATC	TRUE	FALSE	ENST00000388922.8
51912329	51912535	1	12	ENSG00000139567	24	230	51912306	51912512	206	0.6442141623488773	1	1	231	793	CCTGCAGGCCCCGCCCCAAAGCCAGGCGGCAGGGAGTAGGGAGGCGG	TGCTGATGGCCTTGGTGACCCAGGGTGAGTACTGGGGGAGCAGTTAG	GCCAGG	AGGGTG	FALSE	FALSE	ENST00000547400.5
51913099	51913350	1	12	ENSG00000139567	794	1045	51913076	51913327	251	0.21070811744386875	0.6442141623488773	2	1046	2133	TGAGCTTCCGGTGTGTCTTCCAGGAGACCCTGTGAAGCCGTCTCGGG	ACAACGTGTCCCTGGTGCTGGAGGGTACGTCCAGCTGCCCTAGCACT	CAGGAG	AGGGTA	FALSE	FALSE	ENST00000547400.5
51914439	51914561	1	12	ENSG00000139567	2134	2256	51914416	51914538	122	0	0.21070811744386875	3	2257	2279	TCACCTTCCCCTCTGGCCATCAGGAAAAGGCCGCTATGGCGAAGTGT	AGACTGAGATCTATAACACAGTGTTGCTCAGACACGACAACATCCTA	CAGGAA	TGTTGC	TRUE	FALSE	ENST00000547400.5
51912332	51912535	1	12	ENSG00000139567	24	227	51912309	51912512	203	0.9506322957198443	1	1	228	790	GCAGGCCCCGCCCCAAAGCCAGGCGGCAGGGAGTAGGGAGGCGGCCT	TGCTGATGGCCTTGGTGACCCAGGGTGAGTACTGGGGGAGCAGTTAG	AGGCGG	AGGGTG	FALSE	FALSE	ENST00000550683.5
51913099	51913350	1	12	ENSG00000139567	791	1042	51913076	51913327	251	0.8895914396887159	0.9506322957198443	2	1043	1250	TGAGCTTCCGGTGTGTCTTCCAGGAGACCCTGTGAAGCCGTCTCGGG	ACAACGTGTCCCTGGTGCTGGAGGGTACGTCCAGCTGCCCTAGCACT	CAGGAG	AGGGTA	FALSE	FALSE	ENST00000550683.5
51913559	51913770	1	12	ENSG00000139567	1251	1462	51913536	51913747	211	0.8382782101167315	0.8895914396887159	3	1463	1665	GCCTCAGTGTCCCCCTCCCTCAGCCACCCAACCTCCTTCGGAGCAGC	GAGCAGGGCGACAGCATGTTGGGGGTATGGGCCTGGGGACCTGGGAC	CAGCCA	GGGGTA	FALSE	FALSE	ENST00000550683.5
51913974	51914073	1	12	ENSG00000139567	1666	1765	51913951	51914050	99	0.8142023346303502	0.8382782101167315	4	1766	2130	CAGTGGCCTCTCCGTACCCCCAGGACCTCCTGGACAGTGACTGCACC	AGGTTGCCTTGGTGGAGTGTGTGGGTGAGCAGTGGGTGAGCCCGGTG	CAGGAC	TGGGTG	FALSE	FALSE	ENST00000550683.5
51914439	51914585	1	12	ENSG00000139567	2131	2277	51914416	51914562	146	0.7786964980544747	0.8142023346303502	5	2278	2916	TCACCTTCCCCTCTGGCCATCAGGAAAAGGCCGCTATGGCGAAGTGT	TGCTCAGACACGACAACATCCTAGGCAAGGGGAGAGGCCAGCTGTGC	CAGGAA	TAGGCA	FALSE	FALSE	ENST00000550683.5
51915225	51915500	1	12	ENSG00000139567	2917	3192	51915202	51915477	275	0.71181906614786	0.7786964980544747	6	3193	3727	TCACCCAACCTTTCTGCACACAGGCTTCATCGCCTCAGACATGACCT	TGCAGTGTTGCATCGCCGACCTGGGTGAGCCGGGCGGGGCAGGGGCG	CAGGCT	TGGGTG	FALSE	FALSE	ENST00000550683.5
51916036	51916233	1	12	ENSG00000139567	3728	3925	51916013	51916210	197	0.6639105058365758	0.71181906614786	7	3926	6676	AGTGACAGGCCTCACCCCCACAGGCCTGGCTGTGATGCACTCACAGG	TTGCCCGCCGGACCATCGTGAATGGTGAGGGCCCACCCTACACAGGG	CAGGCC	ATGGTG	FALSE	FALSE	ENST00000550683.5
51918985	51919115	1	12	ENSG00000139567	6677	6807	51918962	51919092	130	0.632295719844358	0.6639105058365758	8	6808	8450	TCCTGTCCATTCTCCATTTCCAGGCATCGTGGAGGACTATAGACCAC	CCTAACCGGCTGGCTGCAGACCCGGTGAGGCCTCTGCTGGGACTAGG	CAGGCA	CCGGTG	FALSE	FALSE	ENST00000550683.5
51920759	51923359	1	12	ENSG00000139567	8451	11051	51920736	51923336	2600	0	0.632295719844358	9	11052	11074	TGCACCTCTCTCCCAACCCCCAGGTCCTCTCAGGCCTAGCTCAGATG	TGCAATAAACCATGGTTAAATCCTGAGCTCCGGAGTCTTCCCAGGCC	CAGGTC	CCTGAG	TRUE	FALSE	ENST00000550683.5
51912371	51912535	1	12	ENSG00000139567	24	188	51912348	51912512	164	0.8785185185185185	1	1	189	2091	GGCGGCCTCCCTGCCTCCCCTCCAAAAAAAACTCTGTGATTTCCTCT	TGCTGATGGCCTTGGTGACCCAGGGTGAGTACTGGGGGAGCAGTTAG	TCCAAA	AGGGTG	FALSE	FALSE	ENST00000419526.6
51914439	51914585	1	12	ENSG00000139567	2092	2238	51914416	51914562	146	0.7703703703703704	0.8785185185185185	2	2239	2877	TCACCTTCCCCTCTGGCCATCAGGAAAAGGCCGCTATGGCGAAGTGT	TGCTCAGACACGACAACATCCTAGGCAAGGGGAGAGGCCAGCTGTGC	CAGGAA	TAGGCA	FALSE	FALSE	ENST00000419526.6
51915225	51915500	1	12	ENSG00000139567	2878	3153	51915202	51915477	275	0.5666666666666667	0.7703703703703704	3	3154	3688	TCACCCAACCTTTCTGCACACAGGCTTCATCGCCTCAGACATGACCT	TGCAGTGTTGCATCGCCGACCTGGGTGAGCCGGGCGGGGCAGGGGCG	CAGGCT	TGGGTG	FALSE	FALSE	ENST00000419526.6
51916036	51916233	1	12	ENSG00000139567	3689	3886	51916013	51916210	197	0.42074074074074075	0.5666666666666667	4	3887	6637	AGTGACAGGCCTCACCCCCACAGGCCTGGCTGTGATGCACTCACAGG	TTGCCCGCCGGACCATCGTGAATGGTGAGGGCCCACCCTACACAGGG	CAGGCC	ATGGTG	FALSE	FALSE	ENST00000419526.6
51918985	51919115	1	12	ENSG00000139567	6638	6768	51918962	51919092	130	0.3244444444444444	0.42074074074074075	5	6769	8411	TCCTGTCCATTCTCCATTTCCAGGCATCGTGGAGGACTATAGACCAC	CCTAACCGGCTGGCTGCAGACCCGGTGAGGCCTCTGCTGGGACTAGG	CAGGCA	CCGGTG	FALSE	FALSE	ENST00000419526.6
51920759	51921197	1	12	ENSG00000139567	8412	8850	51920736	51921174	438	0	0.3244444444444444	6	8851	8873	TGCACCTCTCTCCCAACCCCCAGGTCCTCTCAGGCCTAGCTCAGATG	GATGCAAAAGAGGCTCCAGAGTCAGAGTGCCAAGCCAGGGAATCCCA	CAGGTC	TCAGAG	TRUE	FALSE	ENST00000419526.6
51915448	51915500	1	12	ENSG00000139567	24	76	51915425	51915477	52	0.9141914191419142	1	1	77	611	GCCATTGCCCACCGCGACTTCAAGAGCCGCAATGTGCTGGTCAAGAG	TGCAGTGTTGCATCGCCGACCTGGGTGAGCCGGGCGGGGCAGGGGCG	CAAGAG	TGGGTG	FALSE	FALSE	ENST00000552678.1
51916036	51916233	1	12	ENSG00000139567	612	809	51916013	51916210	197	0.5891089108910892	0.9141914191419142	2	810	3560	AGTGACAGGCCTCACCCCCACAGGCCTGGCTGTGATGCACTCACAGG	TTGCCCGCCGGACCATCGTGAATGGTGAGGGCCCACCCTACACAGGG	CAGGCC	ATGGTG	FALSE	FALSE	ENST00000552678.1
51918985	51919342	1	12	ENSG00000139567	3561	3918	51918962	51919319	357	0	0.5891089108910892	3	3919	3941	TCCTGTCCATTCTCCATTTCCAGGCATCGTGGAGGACTATAGACCAC	GAACCTTCACCTTCCCTGTGAAAAGTCAGAGGCTATCTGTGGCTCTG	CAGGCA	AAAGTC	TRUE	FALSE	ENST00000552678.1
51951667	51951834	1	12	ENSG00000135503	24	191	51951644	51951811	167	0.9633289415898112	1	1	192	23621	GCGGGAGCCGGGCCGCGGGAGGAGGGGAGGCGCCGGGGGCGCGCGCG	GGTCCGGGCCCCGGGGGGTCCAGGGTGAGTCCTGGGACGGGGGGCGG	GGAGGG	AGGGTG	FALSE	FALSE	ENST00000257963.8
51975265	51975504	1	12	ENSG00000135503	23622	23861	51975242	51975481	239	0.9108476064997804	0.9633289415898112	2	23862	24683	GTCTGCTCCCCAATTTCCTGCAGCTCTGCTGTGTGCGTGCACCAGCT	GGATCGACTTGAGGGTGCCCAGTGGTGAGTGCATGCCCTTGTTGGGC	CAGCTC	GTGGTG	FALSE	FALSE	ENST00000257963.8
51976327	51976575	1	12	ENSG00000135503	24684	24932	51976304	51976552	248	0.8563899868247694	0.9108476064997804	3	24933	29325	CTCTCCTCTCTCACTTGACTCAGGTCACCTCAAGGAGCCTGAGCACC	TCTCCACCTCAGGGTCTGGCTCAGGTACCAAGTTCTTCAGGGCATCA	CAGGTC	CAGGTA	FALSE	FALSE	ENST00000257963.8
51980969	51981199	1	12	ENSG00000135503	29326	29556	51980946	51981176	230	0.8058849363197189	0.8563899868247694	4	29557	32355	TCTTCCTATTCTTTGGTTCACAGGGTTACCCCTCTTTGTCCAGCGCA	GATTTATTGCTGCTGACAATAAAGGTAAGGGCTGGGCTTGGATACAG	CAGGGT	AAGGTA	FALSE	FALSE	ENST00000257963.8
51983999	51984166	1	12	ENSG00000135503	32356	32523	51983976	51984143	167	0.7692138779095301	0.8058849363197189	5	32524	33548	GACTCATCTGTGGTTCTCTGCAGATAATGGCACCTGGACACAGCTGT	ACATGGAGATCGTGGGCACCCAAGGTGAGTGGACTAGCGCAGGAGCG	CAGATA	AAGGTG	FALSE	FALSE	ENST00000257963.8
51985192	51985348	1	12	ENSG00000135503	33549	33705	51985169	51985325	156	0.7349582784365394	0.7692138779095301	6	33706	35174	ATCCCTGTTTTTTTCTCTGCCAGGGAAGCCTGGAATTGCTCATCGAG	GAATCAGAGGGTGGGGACCAAACGGTAGGAGGGCCTGGGACTCTGCC	CAGGGA	ACGGTA	FALSE	FALSE	ENST00000257963.8
51986818	51986942	1	12	ENSG00000135503	35175	35299	51986795	51986919	124	0.7077294685990339	0.7349582784365394	7	35300	40219	CCATGTTTGTTTTGCTATTGCAGATACATGGCCCCTGAAGTACTTGA	TTGCTCGAAGATGCAATTCTGGAGGTACCTTTCTTTTTTGCCTTTGC	CAGATA	GAGGTA	FALSE	FALSE	ENST00000257963.8
51991863	51991993	1	12	ENSG00000135503	40220	40350	51991840	51991970	130	0.6791831357048748	0.7077294685990339	8	40351	42341	GTAGATACTTTCTTTTCTCCCAGGAGTCCATGAAGAATATCAGCTGC	CCCAACTGGTGGCAGAGTTATGAGGTAAGAAGCTGGCCTCCTGCGGC	CAGGAG	GAGGTA	FALSE	FALSE	ENST00000257963.8
51993985	51997078	1	12	ENSG00000135503	42342	45435	51993962	51997055	3093	0	0.6791831357048748	9	45436	45458	ATGGCTCCTGGGTCTCTGCACAGGCACTGCGGGTGATGGGGAAGATG	ATTATTAAAAGTTTTATTCACAGAGCTGCTCTGGTGCCATCTGTCCC	CAGGCA	AGAGCT	TRUE	FALSE	ENST00000257963.8
51951701	51951834	1	12	ENSG00000135503	24	157	51951678	51951811	133	0.9253228523301515	1	1	158	23587	GGGGGCGCGCGCGCGCGCGCTGGGCGCTGCTGGGCTGCGGCGGCGGC	GGTCCGGGCCCCGGGGGGTCCAGGGTGAGTCCTGGGACGGGGGGCGG	TGGGCG	AGGGTG	FALSE	FALSE	ENST00000541224.5
51975265	51975504	1	12	ENSG00000135503	23588	23827	51975242	51975481	239	0.7911285794497473	0.9253228523301515	2	23828	24649	GTCTGCTCCCCAATTTCCTGCAGCTCTGCTGTGTGCGTGCACCAGCT	GGATCGACTTGAGGGTGCCCAGTGGTGAGTGCATGCCCTTGTTGGGC	CAGCTC	GTGGTG	FALSE	FALSE	ENST00000541224.5
51976327	51976575	1	12	ENSG00000135503	24650	24898	51976304	51976552	248	0.6518809657495789	0.7911285794497473	3	24899	29291	CTCTCCTCTCTCACTTGACTCAGGTCACCTCAAGGAGCCTGAGCACC	TCTCCACCTCAGGGTCTGGCTCAGGTACCAAGTTCTTCAGGGCATCA	CAGGTC	CAGGTA	FALSE	FALSE	ENST00000541224.5
51980969	51981199	1	12	ENSG00000135503	29292	29522	51980946	51981176	230	0.5227400336889387	0.6518809657495789	4	29523	31008	TCTTCCTATTCTTTGGTTCACAGGGTTACCCCTCTTTGTCCAGCGCA	GATTTATTGCTGCTGACAATAAAGGTAAGGGCTGGGCTTGGATACAG	CAGGGT	AAGGTA	FALSE	FALSE	ENST00000541224.5
51982686	51982808	1	12	ENSG00000135503	31009	31131	51982663	51982785	122	0.45423919146546887	0.5227400336889387	5	31132	32321	GTTTTTCATTCCTGAAACAACAGCAGACTGCTCATTCCTCACATTGC	GAGCAAGATTTTTATTCCCACTGAGTAAGCTATTCCTTTTTAAAACT	CAGCAG	TGAGTA	FALSE	FALSE	ENST00000541224.5
51983999	51984166	1	12	ENSG00000135503	32322	32489	51983976	51984143	167	0.360471645143178	0.45423919146546887	6	32490	33514	GACTCATCTGTGGTTCTCTGCAGATAATGGCACCTGGACACAGCTGT	ACATGGAGATCGTGGGCACCCAAGGTGAGTGGACTAGCGCAGGAGCG	CAGATA	AAGGTG	FALSE	FALSE	ENST00000541224.5
51985192	51985348	1	12	ENSG00000135503	33515	33671	51985169	51985325	156	0.27288040426726556	0.360471645143178	7	33672	35140	ATCCCTGTTTTTTTCTCTGCCAGGGAAGCCTGGAATTGCTCATCGAG	GAATCAGAGGGTGGGGACCAAACGGTAGGAGGGCCTGGGACTCTGCC	CAGGGA	ACGGTA	FALSE	FALSE	ENST00000541224.5
51986818	51986942	1	12	ENSG00000135503	35141	35265	51986795	51986919	124	0.20325659741718138	0.27288040426726556	8	35266	40185	CCATGTTTGTTTTGCTATTGCAGATACATGGCCCCTGAAGTACTTGA	TTGCTCGAAGATGCAATTCTGGAGGTACCTTTCTTTTTTGCCTTTGC	CAGATA	GAGGTA	FALSE	FALSE	ENST00000541224.5
51991863	51991993	1	12	ENSG00000135503	40186	40316	51991840	51991970	130	0.13026389668725435	0.20325659741718138	9	40317	42307	GTAGATACTTTCTTTTCTCCCAGGAGTCCATGAAGAATATCAGCTGC	CCCAACTGGTGGCAGAGTTATGAGGTAAGAAGCTGGCCTCCTGCGGC	CAGGAG	GAGGTA	FALSE	FALSE	ENST00000541224.5
51993985	51994217	1	12	ENSG00000135503	42308	42540	51993962	51994194	232	0	0.13026389668725435	10	42541	42563	ATGGCTCCTGGGTCTCTGCACAGGCACTGCGGGTGATGGGGAAGATG	TCGTTTCTGCCCAGCCCTCTGTGGCCAGGAGCCCTGGCCCGCAAGAG	CAGGCA	TGGCCA	TRUE	FALSE	ENST00000541224.5
51951702	51951834	1	12	ENSG00000135503	24	156	51951679	51951811	132	0.9255918827508456	1	1	157	23586	GGGGCGCGCGCGCGCGCGCTGGGCGCTGCTGGGCTGCGGCGGCGGCG	GGTCCGGGCCCCGGGGGGTCCAGGGTGAGTCCTGGGACGGGGGGCGG	GGGCGC	AGGGTG	FALSE	FALSE	ENST00000426655.6
51975265	51975504	1	12	ENSG00000135503	23587	23826	51975242	51975481	239	0.7908680947012401	0.9255918827508456	2	23827	24648	GTCTGCTCCCCAATTTCCTGCAGCTCTGCTGTGTGCGTGCACCAGCT	GGATCGACTTGAGGGTGCCCAGTGGTGAGTGCATGCCCTTGTTGGGC	CAGCTC	GTGGTG	FALSE	FALSE	ENST00000426655.6
51976327	51976575	1	12	ENSG00000135503	24649	24897	51976304	51976552	248	0.6510710259301015	0.7908680947012401	3	24898	29290	CTCTCCTCTCTCACTTGACTCAGGTCACCTCAAGGAGCCTGAGCACC	TCTCCACCTCAGGGTCTGGCTCAGGTACCAAGTTCTTCAGGGCATCA	CAGGTC	CAGGTA	FALSE	FALSE	ENST00000426655.6
51980969	51981199	1	12	ENSG00000135503	29291	29521	51980946	51981176	230	0.5214205186020293	0.6510710259301015	4	29522	32320	TCTTCCTATTCTTTGGTTCACAGGGTTACCCCTCTTTGTCCAGCGCA	GATTTATTGCTGCTGACAATAAAGGTAAGGGCTGGGCTTGGATACAG	CAGGGT	AAGGTA	FALSE	FALSE	ENST00000426655.6
51983999	51984166	1	12	ENSG00000135503	32321	32488	51983976	51984143	167	0.4272829763246899	0.5214205186020293	5	32489	33513	GACTCATCTGTGGTTCTCTGCAGATAATGGCACCTGGACACAGCTGT	ACATGGAGATCGTGGGCACCCAAGGTGAGTGGACTAGCGCAGGAGCG	CAGATA	AAGGTG	FALSE	FALSE	ENST00000426655.6
51985192	51985348	1	12	ENSG00000135503	33514	33670	51985169	51985325	156	0.33934611048478014	0.4272829763246899	6	33671	35139	ATCCCTGTTTTTTTCTCTGCCAGGGAAGCCTGGAATTGCTCATCGAG	GAATCAGAGGGTGGGGACCAAACGGTAGGAGGGCCTGGGACTCTGCC	CAGGGA	ACGGTA	FALSE	FALSE	ENST00000426655.6
51986818	51986942	1	12	ENSG00000135503	35140	35264	51986795	51986919	124	0.2694475760992108	0.33934611048478014	7	35265	40184	CCATGTTTGTTTTGCTATTGCAGATACATGGCCCCTGAAGTACTTGA	TTGCTCGAAGATGCAATTCTGGAGGTACCTTTCTTTTTTGCCTTTGC	CAGATA	GAGGTA	FALSE	FALSE	ENST00000426655.6
51991863	51992341	1	12	ENSG00000135503	40185	40663	51991840	51992318	478	0	0.2694475760992108	8	40664	40686	GTAGATACTTTCTTTTCTCCCAGGAGTCCATGAAGAATATCAGCTGC	AATGTGGGGAGACCCCATCTCTACAAGAAATAAAAAATTAGGCTTGG	CAGGAG	TACAAG	TRUE	FALSE	ENST00000426655.6
51951706	51951834	1	12	ENSG00000135503	24	152	51951683	51951811	128	0.7607476635514019	1	1	153	8373	CGCGCGCGCGCGCGCTGGGCGCTGCTGGGCTGCGGCGGCGGCGGCGG	GGTCCGGGCCCCGGGGGGTCCAGGGTGAGTCCTGGGACGGGGGGCGG	GCTGCT	AGGGTG	FALSE	FALSE	ENST00000536420.5
51960056	51960187	1	12	ENSG00000135503	8374	8505	51960033	51960164	131	0.5158878504672897	0.7607476635514019	2	8506	23582	CAGTGTTCATTTCTGATATCCAGGATGTGCCTAGCACCAAGCTGAAT	AATCCCAACACTTTGGAGAATGAGGTACAGGGGATCGCTTCAGTCCA	CAGGAT	GAGGTA	FALSE	FALSE	ENST00000536420.5
51975265	51975504	1	12	ENSG00000135503	23583	23822	51975242	51975481	239	0.06915887850467295	0.5158878504672897	3	23823	24644	GTCTGCTCCCCAATTTCCTGCAGCTCTGCTGTGTGCGTGCACCAGCT	GGATCGACTTGAGGGTGCCCAGTGGTGAGTGCATGCCCTTGTTGGGC	CAGCTC	GTGGTG	FALSE	FALSE	ENST00000536420.5
51976327	51976364	1	12	ENSG00000135503	24645	24682	51976304	51976341	37	0	0.06915887850467295	4	24683	24705	CTCTCCTCTCTCACTTGACTCAGGTCACCTCAAGGAGCCTGAGCACC	CCTGAGCACCCGTCCATGTGGGGCCCGGTGGAGCTGGTAGGCATCAT	CAGGTC	GGCCCG	TRUE	FALSE	ENST00000536420.5
51951744	51951834	1	12	ENSG00000135503	24	114	51951721	51951811	90	0.9457177322074789	1	1	115	23544	CGGCGGCGGCGGCGGTGGTTACTATGGCGGAGTCGGCCGGAGCCTCC	GGTCCGGGCCCCGGGGGGTCCAGGGTGAGTCCTGGGACGGGGGGCGG	ACTATG	AGGGTG	FALSE	FALSE	ENST00000415850.6
51975265	51975504	1	12	ENSG00000135503	23545	23784	51975242	51975481	239	0.8015681544028951	0.9457177322074789	2	23785	24606	GTCTGCTCCCCAATTTCCTGCAGCTCTGCTGTGTGCGTGCACCAGCT	GGATCGACTTGAGGGTGCCCAGTGGTGAGTGCATGCCCTTGTTGGGC	CAGCTC	GTGGTG	FALSE	FALSE	ENST00000415850.6
51976327	51976575	1	12	ENSG00000135503	24607	24855	51976304	51976552	248	0.6519903498190591	0.8015681544028951	3	24856	29248	CTCTCCTCTCTCACTTGACTCAGGTCACCTCAAGGAGCCTGAGCACC	TCTCCACCTCAGGGTCTGGCTCAGGTACCAAGTTCTTCAGGGCATCA	CAGGTC	CAGGTA	FALSE	FALSE	ENST00000415850.6
51980969	51981199	1	12	ENSG00000135503	29249	29479	51980946	51981176	230	0.5132689987937273	0.6519903498190591	4	29480	32278	TCTTCCTATTCTTTGGTTCACAGGGTTACCCCTCTTTGTCCAGCGCA	GATTTATTGCTGCTGACAATAAAGGTAAGGGCTGGGCTTGGATACAG	CAGGGT	AAGGTA	FALSE	FALSE	ENST00000415850.6
51983999	51984166	1	12	ENSG00000135503	32279	32446	51983976	51984143	167	0.41254523522316044	0.5132689987937273	5	32447	33471	GACTCATCTGTGGTTCTCTGCAGATAATGGCACCTGGACACAGCTGT	ACATGGAGATCGTGGGCACCCAAGGTGAGTGGACTAGCGCAGGAGCG	CAGATA	AAGGTG	FALSE	FALSE	ENST00000415850.6
51985192	51985348	1	12	ENSG00000135503	33472	33628	51985169	51985325	156	0.3184559710494572	0.41254523522316044	6	33629	35097	ATCCCTGTTTTTTTCTCTGCCAGGGAAGCCTGGAATTGCTCATCGAG	GAATCAGAGGGTGGGGACCAAACGGTAGGAGGGCCTGGGACTCTGCC	CAGGGA	ACGGTA	FALSE	FALSE	ENST00000415850.6
51986818	51987346	1	12	ENSG00000135503	35098	35626	51986795	51987323	528	0	0.3184559710494572	7	35627	35649	CCATGTTTGTTTTGCTATTGCAGATACATGGCCCCTGAAGTACTTGA	GGGAAACCCTGCTGTTTCATTGTTAAAATAATAGTGCTAATTTCTAA	CAGATA	GTTAAA	TRUE	FALSE	ENST00000415850.6
51953380	51953499	1	12	ENSG00000135503	24	143	51953357	51953476	119	0.9494262643433914	1	1	144	21908	AGCGGGGTCTTTGTTCACGGGCTAATGCTTCTCCTAAGCACCTCGTG	TATGAACAGAGCTTGACATTTGTGGTGAGATAATGATTTGCATGAAT	GCTAAT	GTGGTG	FALSE	FALSE	ENST00000542485.1
51975265	51975504	1	12	ENSG00000135503	21909	22148	51975242	51975481	239	0.8478538036549086	0.9494262643433914	2	22149	22970	GTCTGCTCCCCAATTTCCTGCAGCTCTGCTGTGTGCGTGCACCAGCT	GGATCGACTTGAGGGTGCCCAGTGGTGAGTGCATGCCCTTGTTGGGC	CAGCTC	GTGGTG	FALSE	FALSE	ENST00000542485.1
51976327	51976575	1	12	ENSG00000135503	22971	23219	51976304	51976552	248	0.7424564385890353	0.8478538036549086	3	23220	27612	CTCTCCTCTCTCACTTGACTCAGGTCACCTCAAGGAGCCTGAGCACC	TCTCCACCTCAGGGTCTGGCTCAGGTACCAAGTTCTTCAGGGCATCA	CAGGTC	CAGGTA	FALSE	FALSE	ENST00000542485.1
51980969	51981199	1	12	ENSG00000135503	27613	27843	51980946	51981176	230	0.644708882277943	0.7424564385890353	4	27844	30642	TCTTCCTATTCTTTGGTTCACAGGGTTACCCCTCTTTGTCCAGCGCA	GATTTATTGCTGCTGACAATAAAGGTAAGGGCTGGGCTTGGATACAG	CAGGGT	AAGGTA	FALSE	FALSE	ENST00000542485.1
51983999	51984166	1	12	ENSG00000135503	30643	30810	51983976	51984143	167	0.5737356566085847	0.644708882277943	5	30811	31835	GACTCATCTGTGGTTCTCTGCAGATAATGGCACCTGGACACAGCTGT	ACATGGAGATCGTGGGCACCCAAGGTGAGTGGACTAGCGCAGGAGCG	CAGATA	AAGGTG	FALSE	FALSE	ENST00000542485.1
51985192	51985348	1	12	ENSG00000135503	31836	31992	51985169	51985325	156	0.5074373140671483	0.5737356566085847	6	31993	33461	ATCCCTGTTTTTTTCTCTGCCAGGGAAGCCTGGAATTGCTCATCGAG	GAATCAGAGGGTGGGGACCAAACGGTAGGAGGGCCTGGGACTCTGCC	CAGGGA	ACGGTA	FALSE	FALSE	ENST00000542485.1
51986818	51986942	1	12	ENSG00000135503	33462	33586	51986795	51986919	124	0.4547386315342117	0.5074373140671483	7	33587	38506	CCATGTTTGTTTTGCTATTGCAGATACATGGCCCCTGAAGTACTTGA	TTGCTCGAAGATGCAATTCTGGAGGTACCTTTCTTTTTTGCCTTTGC	CAGATA	GAGGTA	FALSE	FALSE	ENST00000542485.1
51991863	51991993	1	12	ENSG00000135503	38507	38637	51991840	51991970	130	0.3994900127496812	0.4547386315342117	8	38638	40628	GTAGATACTTTCTTTTCTCCCAGGAGTCCATGAAGAATATCAGCTGC	CCCAACTGGTGGCAGAGTTATGAGGTAAGAAGCTGGCCTCCTGCGGC	CAGGAG	GAGGTA	FALSE	FALSE	ENST00000542485.1
51993985	51994925	1	12	ENSG00000135503	40629	41569	51993962	51994902	940	0	0.3994900127496812	9	41570	41592	ATGGCTCCTGGGTCTCTGCACAGGCACTGCGGGTGATGGGGAAGATG	TCATGCCACAGTGGTACTCTGTGTCTGGCAGGCTACTCTGCCCACCC	CAGGCA	TGTCTG	TRUE	FALSE	ENST00000542485.1
52006940	52007265	1	12	ENSG00000161835	24	349	52006917	52007242	325	0.8311688311688312	1	1	350	2273	AAGGGAGGCGACCCGCGGCCCGCCCGGCTGGCATCCCCCAGCCGCCG	GGGGGCACCCTGCCCCGCCGAAAGGTGCGTCCCCCGCCCGCCTTCAG	CGCCCG	AAGGTG	FALSE	FALSE	ENST00000293662.8
52009190	52009239	1	12	ENSG00000161835	2274	2323	52009167	52009216	49	0.8057142857142857	0.8311688311688312	2	2324	3964	CTTCTGACCATCTTACTGCCCAGGGCTCAGGATTCCGCTGGAAGAAT	CAGCCAGAGTCCTGAACAGCAGCGGTGAGTCACCAACACCCAGCCCC	CAGGGC	GCGGTG	FALSE	FALSE	ENST00000293662.8
52010881	52010935	1	12	ENSG00000161835	3965	4019	52010858	52010912	54	0.7776623376623377	0.8057142857142857	3	4020	4122	CTTGACCCCTGTGTCTCTTGCAGGAAAGTGCTGACGTTGGAGAAGGA	CAGACCTTCGGCTTTGAGATCCAGGTGGGAGAAGCTGCACACAGGGG	CAGGAA	CAGGTG	FALSE	FALSE	ENST00000293662.8
52011039	52011141	1	12	ENSG00000161835	4123	4225	52011016	52011118	102	0.7246753246753247	0.7776623376623377	4	4226	6770	GAGGGTCCCCTTGTCCATTACAGACTTATGGCCTTCACCACCGGGAG	CCCAGCTGGCTGGGCTCACACCAGGTGGGGCCTGAGCCCAGGACACC	CAGACT	CAGGTG	FALSE	FALSE	ENST00000293662.8
52013687	52013780	1	12	ENSG00000161835	6771	6864	52013664	52013757	93	0.6763636363636364	0.7246753246753247	5	6865	6960	TAACCCCCTTGTCTGCCTGGCAGGGGACACCATCGCCAGCGTCAATG	TAAGGCGTCAGGCAATGTTCTCAGGTATGTCTGGGAGCCGAGGTGCC	CAGGGG	CAGGTA	FALSE	FALSE	ENST00000293662.8
52013877	52013943	1	12	ENSG00000161835	6961	7027	52013854	52013920	66	0.642077922077922	0.6763636363636364	6	7028	7218	AGGCTTTGATTCTCCAACCTCAGACTGGAAACTCTATATGGGACATC	GAGGCTCGTCTGCAGTACCTGAAGGTAGGGGAACCTAGATAACGTCC	CAGACT	AAGGTA	FALSE	FALSE	ENST00000293662.8
52014135	52014201	1	12	ENSG00000161835	7219	7285	52014112	52014178	66	0.6077922077922078	0.642077922077922	7	7286	7777	GGGGTGGGGACTGTCTCTTGCAGCAAACCCTGTATGAGAAGTGGGGA	TGCAGGAGCAGCGGCTGGTGCATGGTGAGTAGATCCCGGGGTGTGAG	CAGCAA	ATGGTG	FALSE	FALSE	ENST00000293662.8
52014694	52015864	1	12	ENSG00000161835	7778	8948	52014671	52015841	1170	0	0.6077922077922078	8	8949	8971	CTACCTCTCCCGTCTCTGCGCAGGCCTGGTGGTGAAGGACCCCAGCA	ATATTGTTGCTTCTGAACCACAAACTGTATAAATGGATGGTTTTTTG	CAGGCC	AAACTG	TRUE	FALSE	ENST00000293662.8
52010521	52010562	1	12	ENSG00000161835	24	65	52010498	52010539	41	0.975609756097561	1	1	66	383	CTCTCCAAAGCTGTGGAACAGAGGAGGCTCCAGGCTGTGGCTGAATT	TGAATTTCGGGCCTTAGCTAGTCAGTAAGTGGTACTGTAGGGCTCAC	GAGGAG	TCAGTA	FALSE	FALSE	ENST00000552049.5
52010881	52010935	1	12	ENSG00000161835	384	438	52010858	52010912	54	0.9434860202260559	0.975609756097561	2	439	541	CTTGACCCCTGTGTCTCTTGCAGGAAAGTGCTGACGTTGGAGAAGGA	CAGACCTTCGGCTTTGAGATCCAGGTGGGAGAAGCTGCACACAGGGG	CAGGAA	CAGGTG	FALSE	FALSE	ENST00000552049.5
52011039	52011207	1	12	ENSG00000161835	542	710	52011016	52011184	168	0.8435455086258179	0.9434860202260559	3	711	3189	GAGGGTCCCCTTGTCCATTACAGACTTATGGCCTTCACCACCGGGAG	TGACCTTACTCCCAAGCAAAGGGGGTGAGCAATCTCTCCTGAAATCA	CAGACT	GGGGTG	FALSE	FALSE	ENST00000552049.5
52013687	52013780	1	12	ENSG00000161835	3190	3283	52013664	52013757	93	0.7882212968471148	0.8435455086258179	4	3284	3379	TAACCCCCTTGTCTGCCTGGCAGGGGACACCATCGCCAGCGTCAATG	TAAGGCGTCAGGCAATGTTCTCAGGTATGTCTGGGAGCCGAGGTGCC	CAGGGG	CAGGTA	FALSE	FALSE	ENST00000552049.5
52013877	52013943	1	12	ENSG00000161835	3380	3446	52013854	52013920	66	0.7489589530041643	0.7882212968471148	5	3447	3637	AGGCTTTGATTCTCCAACCTCAGACTGGAAACTCTATATGGGACATC	GAGGCTCGTCTGCAGTACCTGAAGGTAGGGGAACCTAGATAACGTCC	CAGACT	AAGGTA	FALSE	FALSE	ENST00000552049.5
52014135	52014201	1	12	ENSG00000161835	3638	3704	52014112	52014178	66	0.7096966091612136	0.7489589530041643	6	3705	4196	GGGGTGGGGACTGTCTCTTGCAGCAAACCCTGTATGAGAAGTGGGGA	TGCAGGAGCAGCGGCTGGTGCATGGTGAGTAGATCCCGGGGTGTGAG	CAGCAA	ATGGTG	FALSE	FALSE	ENST00000552049.5
52014694	52015887	1	12	ENSG00000161835	4197	5390	52014671	52015864	1193	0	0.7096966091612136	7	5391	5413	CTACCTCTCCCGTCTCTGCGCAGGCCTGGTGGTGAAGGACCCCAGCA	ACTGTATAAATGGATGGTTTTTTGCATCTGTGTCAGTGTGGTGACTG	CAGGCC	TTGCAT	TRUE	FALSE	ENST00000552049.5
52010527	52010562	1	12	ENSG00000161835	24	59	52010504	52010539	35	0.9555273189326556	1	1	60	377	AAAGCTGTGGAACAGAGGAGGCTCCAGGCTGTGGCTGAATTTCGGGC	TGAATTTCGGGCCTTAGCTAGTCAGTAAGTGGTACTGTAGGGCTCAC	GCTCCA	TCAGTA	FALSE	FALSE	ENST00000546756.1
52010881	52010935	1	12	ENSG00000161835	378	432	52010858	52010912	54	0.8869123252858958	0.9555273189326556	2	433	535	CTTGACCCCTGTGTCTCTTGCAGGAAAGTGCTGACGTTGGAGAAGGA	CAGACCTTCGGCTTTGAGATCCAGGTGGGAGAAGCTGCACACAGGGG	CAGGAA	CAGGTG	FALSE	FALSE	ENST00000546756.1
52011039	52011141	1	12	ENSG00000161835	536	638	52011016	52011118	102	0.7573062261753494	0.8869123252858958	3	639	3183	GAGGGTCCCCTTGTCCATTACAGACTTATGGCCTTCACCACCGGGAG	CCCAGCTGGCTGGGCTCACACCAGGTGGGGCCTGAGCCCAGGACACC	CAGACT	CAGGTG	FALSE	FALSE	ENST00000546756.1
52013687	52013780	1	12	ENSG00000161835	3184	3277	52013664	52013757	93	0.639135959339263	0.7573062261753494	4	3278	3373	TAACCCCCTTGTCTGCCTGGCAGGGGACACCATCGCCAGCGTCAATG	TAAGGCGTCAGGCAATGTTCTCAGGTATGTCTGGGAGCCGAGGTGCC	CAGGGG	CAGGTA	FALSE	FALSE	ENST00000546756.1
52013877	52013943	1	12	ENSG00000161835	3374	3440	52013854	52013920	66	0.5552731893265566	0.639135959339263	5	3441	3631	AGGCTTTGATTCTCCAACCTCAGACTGGAAACTCTATATGGGACATC	GAGGCTCGTCTGCAGTACCTGAAGGTAGGGGAACCTAGATAACGTCC	CAGACT	AAGGTA	FALSE	FALSE	ENST00000546756.1
52014135	52014201	1	12	ENSG00000161835	3632	3698	52014112	52014178	66	0.4714104193138501	0.5552731893265566	6	3699	4190	GGGGTGGGGACTGTCTCTTGCAGCAAACCCTGTATGAGAAGTGGGGA	TGCAGGAGCAGCGGCTGGTGCATGGTGAGTAGATCCCGGGGTGTGAG	CAGCAA	ATGGTG	FALSE	FALSE	ENST00000546756.1
52014694	52015065	1	12	ENSG00000161835	4191	4562	52014671	52015042	371	0	0.4714104193138501	7	4563	4585	CTACCTCTCCCGTCTCTGCGCAGGCCTGGTGGTGAAGGACCCCAGCA	GCGGGGGCGCGCCGGGCGCGCTCTGGACTGAGGCTCGCGAGCAGGCC	CAGGCC	TCTGGA	TRUE	FALSE	ENST00000546756.1
52022832	52022939	1	12	ENSG00000123358	24	131	52022809	52022916	107	0.8036697247706421	1	1	132	19001	ACTGGCCCGGAACCACTTTCTGCTTCCTGGTGTAAGCTTTGGTATGG	TCTATGTCCTCGCCTTGGTTGGAGGTAGGTATGGGTGGCGGCGAGGG	TGCTTC	GAGGTA	FALSE	FALSE	ENST00000548977.5
52041810	52041929	1	12	ENSG00000123358	19002	19121	52041787	52041906	119	0.5853211009174312	0.8036697247706421	2	19122	31518	TCACATCGACTCTCCCTCTGTAGGCCTCCACCATGGACAGAGGCCAG	AGGCCTGTTGGTCCATCCAGAGTGGTAAGTGCTCTGCTATTGTCCTT	TAGGCC	GTGGTA	FALSE	FALSE	ENST00000548977.5
52054327	52054646	1	12	ENSG00000123358	31519	31838	52054304	52054623	319	0	0.5853211009174312	3	31839	31861	CCTGGGGTCTCCTCTCTCTCCAGAGATGCCCTGTATCCAAGCCCAAT	GCCTCCTTCAAGTTCGAGGACTTCCAGGTGTACGGCTGCTACCCCGG	CAGAGA	TTCCAG	TRUE	FALSE	ENST00000548977.5
52022832	52022939	1	12	ENSG00000123358	24	131	52022809	52022916	107	0.9585432003099574	1	1	132	19001	ACTGGCCCGGAACCACTTTCTGCTTCCTGGTGTAAGCTTTGGTATGG	TCTATGTCCTCGCCTTGGTTGGAGGTAGGTATGGGTGGCGGCGAGGG	TGCTTC	GAGGTA	FALSE	FALSE	ENST00000360284.7
52041810	52041929	1	12	ENSG00000123358	19002	19121	52041787	52041906	119	0.9124370399070127	0.9585432003099574	2	19122	31518	TCACATCGACTCTCCCTCTGTAGGCCTCCACCATGGACAGAGGCCAG	AGGCCTGTTGGTCCATCCAGAGTGGTAAGTGCTCTGCTATTGTCCTT	TAGGCC	GTGGTA	FALSE	FALSE	ENST00000360284.7
52054327	52055204	1	12	ENSG00000123358	31519	32396	52054304	52055181	877	0.5726462611390934	0.9124370399070127	3	32397	33221	CCTGGGGTCTCCTCTCTCTCCAGAGATGCCCTGTATCCAAGCCCAAT	GAGGGCTGCAAGGGCTTCTTCAAGGTACCGCGCAGCCCCAGGTGGGG	CAGAGA	AAGGTA	FALSE	FALSE	ENST00000360284.7
52056030	52056159	1	12	ENSG00000123358	33222	33351	52056007	52056136	129	0.5226656334753972	0.5726462611390934	4	33352	33685	TTCCGTGTTGCCCCCCCACCCAGCGCACAGTGCAGAAAAACGCCAAG	TGGCGGTGGGCATGGTGAAGGAAGGTGTGTGGCTGGGGTGCGGCCCA	CAGCGC	AAGGTG	FALSE	FALSE	ENST00000360284.7
52056494	52056645	1	12	ENSG00000123358	33686	33837	52056471	52056622	151	0.4641611778380472	0.5226656334753972	5	33838	34248	CACCCCTACCCATTCCTTTGCAGTTGTCCGAACAGACAGCCTGAAGG	ACTGCCAAACTGGACTACTCCAAGGTGAGGTCCCACCCCGTGTCTGC	CAGTTG	AAGGTG	FALSE	FALSE	ENST00000360284.7
52057057	52057259	1	12	ENSG00000123358	34249	34451	52057034	52057236	202	0.385896939170864	0.4641611778380472	6	34452	34543	ACCCCACTGGACCGTCTTCCTAGTTCCAGGAGCTGGTGCTGCCCCAC	CTTCATCCTCCGCCTGGCGTACAGGTGAGAGCCACTGACTGTCTGCC	TAGTTC	CAGGTG	FALSE	FALSE	ENST00000360284.7
52057352	52057530	1	12	ENSG00000123358	34544	34722	52057329	52057507	178	0.31693142192948465	0.385896939170864	7	34723	35879	CTTCGTGCCCATCTGCCTGCCAGGTCTAAGCCAGGCGAGGGCAAGCT	TCTCTGCCCTTGTCCTCATCACCGGTGAGTGACCAGCACCACACCAG	CAGGTC	CCGGTG	FALSE	FALSE	ENST00000360284.7
52058688	52059506	1	12	ENSG00000123358	35880	36698	52058665	52059483	818	0	0.31693142192948465	8	36699	36721	CTAATCCTGTACCCTTCCCGCAGACCGGCATGGGCTGCAGGAGCCGC	AAAATAGACATGTAGTTGGAACTGAGATTCAGTCTGTCTCTGATGCC	CAGACC	CTGAGA	TRUE	FALSE	ENST00000360284.7
52037177	52037443	1	12	ENSG00000123358	24	290	52037154	52037420	266	0.7880478087649403	1	1	291	4656	CTGGGACAGCGCGCGGGCGGCCGCGGGCGCGGGGGCGGGGGGCGCCG	GGCGAGCGGAGCCCGCGGGGCCAGGTGAGGGGCTGCCGGGGTGGCGG	CCGCGG	CAGGTG	FALSE	FALSE	ENST00000546842.5
52041810	52041929	1	12	ENSG00000123358	4657	4776	52041787	52041906	119	0.6932270916334662	0.7880478087649403	2	4777	17173	TCACATCGACTCTCCCTCTGTAGGCCTCCACCATGGACAGAGGCCAG	AGGCCTGTTGGTCCATCCAGAGTGGTAAGTGCTCTGCTATTGTCCTT	TAGGCC	GTGGTA	FALSE	FALSE	ENST00000546842.5
52054327	52055197	1	12	ENSG00000123358	17174	18044	52054304	52055174	870	0	0.6932270916334662	3	18045	18067	CCTGGGGTCTCCTCTCTCTCCAGAGATGCCCTGTATCCAAGCCCAAT	CACATGTGAGGGCTGCAAGGGCTTCTTCAAGGTACCGCGCAGCCCCA	CAGAGA	CTTCTT	TRUE	FALSE	ENST00000546842.5
52037242	52037443	1	12	ENSG00000123358	24	225	52037219	52037420	201	0.6112185686653772	1	1	226	4591	CGGGGGGCTTCCCGGGGGCGGGGGGCGCTGAGCGGCTGCGGCGCGGC	GGCGAGCGGAGCCCGCGGGGCCAGGTGAGGGGCTGCCGGGGTGGCGG	GGGGGC	CAGGTG	FALSE	FALSE	ENST00000553200.1
52041810	52041929	1	12	ENSG00000123358	4592	4711	52041787	52041906	119	0.3810444874274661	0.6112185686653772	2	4712	6583	TCACATCGACTCTCCCTCTGTAGGCCTCCACCATGGACAGAGGCCAG	AGGCCTGTTGGTCCATCCAGAGTGGTAAGTGCTCTGCTATTGTCCTT	TAGGCC	GTGGTA	FALSE	FALSE	ENST00000553200.1
52043802	52043911	1	12	ENSG00000123358	6584	6693	52043779	52043888	109	0.17021276595744683	0.3810444874274661	3	6694	8261	GGGCAGCACGTCTCTCCCCACAGGGCTCCCTGAGACCACCAGGAAGA	AAGCAGATCGTGAGGAGGAAGCTGGTGAGTCTTGGGACAGGGACATT	CAGGGC	CTGGTG	FALSE	FALSE	ENST00000553200.1
52045480	52045568	1	12	ENSG00000123358	8262	8350	52045457	52045545	88	0	0.17021276595744683	4	8351	8373	TCCACCCTCACTTGCCATTACAGGTTTCCCATGACAGTGGGGGAGCC	TTTCCATTGTGAACTGAATTCTACCAGCACTGGGCCTGGTGATGTCT	CAGGTT	TACCAG	TRUE	FALSE	ENST00000553200.1
52037715	52038749	1	12	ENSG00000123358	24	1058	52037692	52038726	1034	0.704824436197545	1	1	1059	4118	CCAGGCCAGAGAAATTCCTTCCATTTCTCCGCCGGCTGCGGGAACCG	ATAAAATCAAGATTCTAATTGAAGGTAACTGGGCAGAAGGATGGGCC	CCATTT	AAGGTA	FALSE	FALSE	ENST00000545748.5
52041810	52041929	1	12	ENSG00000123358	4119	4238	52041787	52041906	119	0.6708535540964887	0.704824436197545	2	4239	16635	TCACATCGACTCTCCCTCTGTAGGCCTCCACCATGGACAGAGGCCAG	AGGCCTGTTGGTCCATCCAGAGTGGTAAGTGCTCTGCTATTGTCCTT	TAGGCC	GTGGTA	FALSE	FALSE	ENST00000545748.5
52054327	52055204	1	12	ENSG00000123358	16636	17513	52054304	52055181	877	0.4204967170996289	0.6708535540964887	3	17514	18338	CCTGGGGTCTCCTCTCTCTCCAGAGATGCCCTGTATCCAAGCCCAAT	GAGGGCTGCAAGGGCTTCTTCAAGGTACCGCGCAGCCCCAGGTGGGG	CAGAGA	AAGGTA	FALSE	FALSE	ENST00000545748.5
52056030	52056159	1	12	ENSG00000123358	18339	18468	52056007	52056136	129	0.383671139023694	0.4204967170996289	4	18469	18802	TTCCGTGTTGCCCCCCCACCCAGCGCACAGTGCAGAAAAACGCCAAG	TGGCGGTGGGCATGGTGAAGGAAGGTGTGTGGCTGGGGTGCGGCCCA	CAGCGC	AAGGTG	FALSE	FALSE	ENST00000545748.5
52056494	52056645	1	12	ENSG00000123358	18803	18954	52056471	52056622	151	0.34056522980302595	0.383671139023694	5	18955	19365	CACCCCTACCCATTCCTTTGCAGTTGTCCGAACAGACAGCCTGAAGG	ACTGCCAAACTGGACTACTCCAAGGTGAGGTCCCACCCCGTGTCTGC	CAGTTG	AAGGTG	FALSE	FALSE	ENST00000545748.5
52057057	52057259	1	12	ENSG00000123358	19366	19568	52057034	52057236	202	0.2829003711104767	0.34056522980302595	6	19569	19660	ACCCCACTGGACCGTCTTCCTAGTTCCAGGAGCTGGTGCTGCCCCAC	CTTCATCCTCCGCCTGGCGTACAGGTGAGAGCCACTGACTGTCTGCC	TAGTTC	CAGGTG	FALSE	FALSE	ENST00000545748.5
52057352	52057530	1	12	ENSG00000123358	19661	19839	52057329	52057507	178	0.23208678275763628	0.2829003711104767	7	19840	20996	CTTCGTGCCCATCTGCCTGCCAGGTCTAAGCCAGGCGAGGGCAAGCT	TCTCTGCCCTTGTCCTCATCACCGGTGAGTGACCAGCACCACACCAG	CAGGTC	CCGGTG	FALSE	FALSE	ENST00000545748.5
52058688	52059501	1	12	ENSG00000123358	20997	21810	52058665	52059478	813	0	0.23208678275763628	8	21811	21833	CTAATCCTGTACCCTTCCCGCAGACCGGCATGGGCTGCAGGAGCCGC	AATAAAAAATAGACATGTAGTTGGAACTGAGATTCAGTCTGTCTCTG	CAGACC	TGGAAC	TRUE	FALSE	ENST00000545748.5
52041805	52041929	1	12	ENSG00000123358	24	148	52041782	52041906	124	0.9386745796241345	1	1	149	12545	TTCACTCACATCGACTCTCCCTCTGTAGGCCTCCACCATGGACAGAG	AGGCCTGTTGGTCCATCCAGAGTGGTAAGTGCTCTGCTATTGTCCTT	CTCTGT	GTGGTA	FALSE	FALSE	ENST00000550082.5
52054327	52055204	1	12	ENSG00000123358	12546	13423	52054304	52055181	877	0.5049455984174085	0.9386745796241345	2	13424	14248	CCTGGGGTCTCCTCTCTCTCCAGAGATGCCCTGTATCCAAGCCCAAT	GAGGGCTGCAAGGGCTTCTTCAAGGTACCGCGCAGCCCCAGGTGGGG	CAGAGA	AAGGTA	FALSE	FALSE	ENST00000550082.5
52056030	52056159	1	12	ENSG00000123358	14249	14378	52056007	52056136	129	0.4411473788328387	0.5049455984174085	3	14379	14712	TTCCGTGTTGCCCCCCCACCCAGCGCACAGTGCAGAAAAACGCCAAG	TGGCGGTGGGCATGGTGAAGGAAGGTGTGTGGCTGGGGTGCGGCCCA	CAGCGC	AAGGTG	FALSE	FALSE	ENST00000550082.5
52056494	52056645	1	12	ENSG00000123358	14713	14864	52056471	52056622	151	0.3664688427299704	0.4411473788328387	4	14865	15275	CACCCCTACCCATTCCTTTGCAGTTGTCCGAACAGACAGCCTGAAGG	ACTGCCAAACTGGACTACTCCAAGGTGAGGTCCCACCCCGTGTCTGC	CAGTTG	AAGGTG	FALSE	FALSE	ENST00000550082.5
52057057	52057259	1	12	ENSG00000123358	15276	15478	52057034	52057236	202	0.2665677546983185	0.3664688427299704	5	15479	15570	ACCCCACTGGACCGTCTTCCTAGTTCCAGGAGCTGGTGCTGCCCCAC	CTTCATCCTCCGCCTGGCGTACAGGTGAGAGCCACTGACTGTCTGCC	TAGTTC	CAGGTG	FALSE	FALSE	ENST00000550082.5
52057352	52057530	1	12	ENSG00000123358	15571	15749	52057329	52057507	178	0.17853610286844712	0.2665677546983185	6	15750	16906	CTTCGTGCCCATCTGCCTGCCAGGTCTAAGCCAGGCGAGGGCAAGCT	TCTCTGCCCTTGTCCTCATCACCGGTGAGTGACCAGCACCACACCAG	CAGGTC	CCGGTG	FALSE	FALSE	ENST00000550082.5
52058688	52059049	1	12	ENSG00000123358	16907	17268	52058665	52059026	361	0	0.17853610286844712	7	17269	17291	CTAATCCTGTACCCTTCCCGCAGACCGGCATGGGCTGCAGGAGCCGC	CCCCAAGCCTGGGCTTGAGCTGCAGAATGACTCCACCTTCTCACCTG	CAGACC	GCAGAA	TRUE	FALSE	ENST00000550082.5
52051402	52051568	1	12	ENSG00000123358	24	190	52051379	52051545	166	0.9341531138437128	1	1	191	2948	GGCGCCCCCGCCCCTCCCCGTGCGTCACGGAGCGCTTAAGAGGAGGG	GCAGGGGCAGCGGGAGCCGGCCGGGTAGGTTCCCTTCGGGGAACGTG	TGCGTC	CGGGTA	FALSE	FALSE	ENST00000394825.5
52054327	52055204	1	12	ENSG00000123358	2949	3826	52054304	52055181	877	0.5862752875842919	0.9341531138437128	2	3827	4651	CCTGGGGTCTCCTCTCTCTCCAGAGATGCCCTGTATCCAAGCCCAAT	GAGGGCTGCAAGGGCTTCTTCAAGGTACCGCGCAGCCCCAGGTGGGG	CAGAGA	AAGGTA	FALSE	FALSE	ENST00000394825.5
52056030	52056159	1	12	ENSG00000123358	4652	4781	52056007	52056136	129	0.5351051170170567	0.5862752875842919	3	4782	5115	TTCCGTGTTGCCCCCCCACCCAGCGCACAGTGCAGAAAAACGCCAAG	TGGCGGTGGGCATGGTGAAGGAAGGTGTGTGGCTGGGGTGCGGCCCA	CAGCGC	AAGGTG	FALSE	FALSE	ENST00000394825.5
52056494	52056645	1	12	ENSG00000123358	5116	5267	52056471	52056622	151	0.47520825069416894	0.5351051170170567	4	5268	5678	CACCCCTACCCATTCCTTTGCAGTTGTCCGAACAGACAGCCTGAAGG	ACTGCCAAACTGGACTACTCCAAGGTGAGGTCCCACCCCGTGTCTGC	CAGTTG	AAGGTG	FALSE	FALSE	ENST00000394825.5
52057057	52057259	1	12	ENSG00000123358	5679	5881	52057034	52057236	202	0.3950813169377231	0.47520825069416894	5	5882	5973	ACCCCACTGGACCGTCTTCCTAGTTCCAGGAGCTGGTGCTGCCCCAC	CTTCATCCTCCGCCTGGCGTACAGGTGAGAGCCACTGACTGTCTGCC	TAGTTC	CAGGTG	FALSE	FALSE	ENST00000394825.5
52057352	52057530	1	12	ENSG00000123358	5974	6152	52057329	52057507	178	0.3244744149147164	0.3950813169377231	6	6153	7309	CTTCGTGCCCATCTGCCTGCCAGGTCTAAGCCAGGCGAGGGCAAGCT	TCTCTGCCCTTGTCCTCATCACCGGTGAGTGACCAGCACCACACCAG	CAGGTC	CCGGTG	FALSE	FALSE	ENST00000394825.5
52058688	52059506	1	12	ENSG00000123358	7310	8128	52058665	52059483	818	0	0.3244744149147164	7	8129	8151	CTAATCCTGTACCCTTCCCGCAGACCGGCATGGGCTGCAGGAGCCGC	AAAATAGACATGTAGTTGGAACTGAGATTCAGTCTGTCTCTGATGCC	CAGACC	CTGAGA	TRUE	FALSE	ENST00000394825.5
52051402	52051568	1	12	ENSG00000123358	24	190	52051379	52051545	166	0.9378277153558052	1	1	191	1117	GGCGCCCCCGCCCCTCCCCGTGCGTCACGGAGCGCTTAAGAGGAGGG	GCAGGGGCAGCGGGAGCCGGCCGGGTAGGTTCCCTTCGGGGAACGTG	TGCGTC	CGGGTA	FALSE	FALSE	ENST00000243050.5
52052496	52052645	1	12	ENSG00000123358	1118	1267	52052473	52052622	149	0.8820224719101124	0.9378277153558052	2	1268	2948	GTAGTCTCTGTTGGATCTTACAGGTAGGGTGCAGCCTGAGGCTTGTT	CTCCCCCCTCCTGTGAGGCTAGATGTAGGTCCATATCTTGTGTTGTT	CAGGTA	GATGTA	FALSE	FALSE	ENST00000243050.5
52054327	52055204	1	12	ENSG00000123358	2949	3826	52054304	52055181	877	0.553558052434457	0.8820224719101124	3	3827	4651	CCTGGGGTCTCCTCTCTCTCCAGAGATGCCCTGTATCCAAGCCCAAT	GAGGGCTGCAAGGGCTTCTTCAAGGTACCGCGCAGCCCCAGGTGGGG	CAGAGA	AAGGTA	FALSE	FALSE	ENST00000243050.5
52056030	52056159	1	12	ENSG00000123358	4652	4781	52056007	52056136	129	0.5052434456928838	0.553558052434457	4	4782	5115	TTCCGTGTTGCCCCCCCACCCAGCGCACAGTGCAGAAAAACGCCAAG	TGGCGGTGGGCATGGTGAAGGAAGGTGTGTGGCTGGGGTGCGGCCCA	CAGCGC	AAGGTG	FALSE	FALSE	ENST00000243050.5
52056494	52056645	1	12	ENSG00000123358	5116	5267	52056471	52056622	151	0.44868913857677906	0.5052434456928838	5	5268	5678	CACCCCTACCCATTCCTTTGCAGTTGTCCGAACAGACAGCCTGAAGG	ACTGCCAAACTGGACTACTCCAAGGTGAGGTCCCACCCCGTGTCTGC	CAGTTG	AAGGTG	FALSE	FALSE	ENST00000243050.5
52057057	52057259	1	12	ENSG00000123358	5679	5881	52057034	52057236	202	0.37303370786516854	0.44868913857677906	6	5882	5973	ACCCCACTGGACCGTCTTCCTAGTTCCAGGAGCTGGTGCTGCCCCAC	CTTCATCCTCCGCCTGGCGTACAGGTGAGAGCCACTGACTGTCTGCC	TAGTTC	CAGGTG	FALSE	FALSE	ENST00000243050.5
52057352	52057530	1	12	ENSG00000123358	5974	6152	52057329	52057507	178	0.3063670411985019	0.37303370786516854	7	6153	7309	CTTCGTGCCCATCTGCCTGCCAGGTCTAAGCCAGGCGAGGGCAAGCT	TCTCTGCCCTTGTCCTCATCACCGGTGAGTGACCAGCACCACACCAG	CAGGTC	CCGGTG	FALSE	FALSE	ENST00000243050.5
52058688	52059506	1	12	ENSG00000123358	7310	8128	52058665	52059483	818	0	0.3063670411985019	8	8129	8151	CTAATCCTGTACCCTTCCCGCAGACCGGCATGGGCTGCAGGAGCCGC	AAAATAGACATGTAGTTGGAACTGAGATTCAGTCTGTCTCTGATGCC	CAGACC	CTGAGA	TRUE	FALSE	ENST00000243050.5
52051442	52051568	1	12	ENSG00000123358	24	150	52051419	52051545	126	0.7793345008756567	1	1	151	2908	AGGAGGGTCGGGCTCGGCCGGGGAGTCCCAGTGGCGGAGGCTACGAA	GCAGGGGCAGCGGGAGCCGGCCGGGTAGGTTCCCTTCGGGGAACGTG	GGGAGT	CGGGTA	FALSE	FALSE	ENST00000550763.1
52054327	52054651	1	12	ENSG00000123358	2909	3233	52054304	52054628	324	0.21190893169877412	0.7793345008756567	2	3234	4611	CCTGGGGTCTCCTCTCTCTCCAGAGATGCCCTGTATCCAAGCCCAAT	CTTCAAGTTCGAGGACTTCCAGGTGTACGGCTGCTACCCCGGCCCCC	CAGAGA	GGTGTA	FALSE	FALSE	ENST00000550763.1
52056030	52056151	1	12	ENSG00000123358	4612	4733	52056007	52056128	121	0	0.21190893169877412	3	4734	4756	TTCCGTGTTGCCCCCCCACCCAGCGCACAGTGCAGAAAAACGCCAAG	GAAGTGCCTGGCGGTGGGCATGGTGAAGGAAGGTGTGTGGCTGGGGT	CAGCGC	GGTGAA	TRUE	FALSE	ENST00000550763.1
52051442	52051572	1	12	ENSG00000123358	24	154	52051419	52051549	130	0.9505891296085138	1	1	155	1081	AGGAGGGTCGGGCTCGGCCGGGGAGTCCCAGTGGCGGAGGCTACGAA	GGGCAGCGGGAGCCGGCCGGGTAGGTTCCCTTCGGGGAACGTGCATC	GGGAGT	TAGGTT	FALSE	FALSE	ENST00000394824.2
52052500	52052645	1	12	ENSG00000123358	1082	1227	52052477	52052622	145	0.8954770049410871	0.9505891296085138	2	1228	2908	TCTCTGTTGGATCTTACAGGTAGGGTGCAGCCTGAGGCTTGTTCAGC	CTCCCCCCTCCTGTGAGGCTAGATGTAGGTCCATATCTTGTGTTGTT	TAGGGT	GATGTA	FALSE	FALSE	ENST00000394824.2
52054327	52055204	1	12	ENSG00000123358	2909	3786	52054304	52055181	877	0.5621436716077537	0.8954770049410871	3	3787	4611	CCTGGGGTCTCCTCTCTCTCCAGAGATGCCCTGTATCCAAGCCCAAT	GAGGGCTGCAAGGGCTTCTTCAAGGTACCGCGCAGCCCCAGGTGGGG	CAGAGA	AAGGTA	FALSE	FALSE	ENST00000394824.2
52056030	52056159	1	12	ENSG00000123358	4612	4741	52056007	52056136	129	0.5131128848346636	0.5621436716077537	4	4742	5075	TTCCGTGTTGCCCCCCCACCCAGCGCACAGTGCAGAAAAACGCCAAG	TGGCGGTGGGCATGGTGAAGGAAGGTGTGTGGCTGGGGTGCGGCCCA	CAGCGC	AAGGTG	FALSE	FALSE	ENST00000394824.2
52056494	52056645	1	12	ENSG00000123358	5076	5227	52056471	52056622	151	0.4557202584568605	0.5131128848346636	5	5228	5638	CACCCCTACCCATTCCTTTGCAGTTGTCCGAACAGACAGCCTGAAGG	ACTGCCAAACTGGACTACTCCAAGGTGAGGTCCCACCCCGTGTCTGC	CAGTTG	AAGGTG	FALSE	FALSE	ENST00000394824.2
52057057	52057259	1	12	ENSG00000123358	5639	5841	52057034	52057236	202	0.378943367540859	0.4557202584568605	6	5842	5933	ACCCCACTGGACCGTCTTCCTAGTTCCAGGAGCTGGTGCTGCCCCAC	CTTCATCCTCCGCCTGGCGTACAGGTGAGAGCCACTGACTGTCTGCC	TAGTTC	CAGGTG	FALSE	FALSE	ENST00000394824.2
52057352	52057530	1	12	ENSG00000123358	5934	6112	52057329	52057507	178	0.3112884834663626	0.378943367540859	7	6113	7269	CTTCGTGCCCATCTGCCTGCCAGGTCTAAGCCAGGCGAGGGCAAGCT	TCTCTGCCCTTGTCCTCATCACCGGTGAGTGACCAGCACCACACCAG	CAGGTC	CCGGTG	FALSE	FALSE	ENST00000394824.2
52058688	52059507	1	12	ENSG00000123358	7270	8089	52058665	52059484	819	0	0.3112884834663626	8	8090	8112	CTAATCCTGTACCCTTCCCGCAGACCGGCATGGGCTGCAGGAGCCGC	AAATAGACATGTAGTTGGAACTGAGATTCAGTCTGTCTCTGATGCCC	CAGACC	TGAGAT	TRUE	FALSE	ENST00000394824.2
52051448	52051568	1	12	ENSG00000123358	24	144	52051425	52051545	120	0.8908098271155596	1	1	145	2902	GTCGGGCTCGGCCGGGGAGTCCCAGTGGCGGAGGCTACGAAACTTGG	GCAGGGGCAGCGGGAGCCGGCCGGGTAGGTTCCCTTCGGGGAACGTG	CCCAGT	CGGGTA	FALSE	FALSE	ENST00000548232.1
52054327	52055306	1	12	ENSG00000123358	2903	3882	52054304	52055283	979	0	0.8908098271155596	2	3883	3905	CCTGGGGTCTCCTCTCTCTCCAGAGATGCCCTGTATCCAAGCCCAAT	CCCCTGGGTTCTCCTCCTAGCTAAGTCCTGTCCTGCAGGGTGGGATC	CAGAGA	TAAGTC	TRUE	FALSE	ENST00000548232.1
52051459	52051568	1	12	ENSG00000123358	24	133	52051436	52051545	109	0.8694610778443114	1	1	134	1038	CCGGGGAGTCCCAGTGGCGGAGGCTACGAAACTTGGGGGAGTGCACA	GCAGGGGCAGCGGGAGCCGGCCGGGTAGGTTCCCTTCGGGGAACGTG	AGGCTA	CGGGTA	FALSE	FALSE	ENST00000562373.1
52052474	52052645	1	12	ENSG00000123358	1039	1210	52052451	52052622	171	0.6646706586826348	0.8694610778443114	2	1211	2891	CATCCCTATGCCCCCTCCCCCAGTAGTCTCTGTTGGATCTTACAGGT	CTCCCCCCTCCTGTGAGGCTAGATGTAGGTCCATATCTTGTGTTGTT	CAGTAG	GATGTA	FALSE	FALSE	ENST00000562373.1
52054327	52054882	1	12	ENSG00000123358	2892	3447	52054304	52054859	555	0	0.6646706586826348	3	3448	3470	CCTGGGGTCTCCTCTCTCTCCAGAGATGCCCTGTATCCAAGCCCAAT	GCCCAAAGCCTCTGGGCCCCCACAGCCTCCAGCCTTCTTTTCCTTCA	CAGAGA	ACAGCC	TRUE	FALSE	ENST00000562373.1
52056604	52056645	1	12	ENSG00000123358	24	65	52056581	52056622	41	0.9320066334991708	1	1	66	309	TCACTTCCCTGGTCCGTGCACACCTGGACTCAGGGCCCAGCACTGCC	ACTGCCAAACTGGACTACTCCAAGGTGAGGTCCCACCCCGTGTCTGC	CACCTG	AAGGTG	FALSE	FALSE	ENST00000550582.2
52056890	52057259	1	12	ENSG00000123358	310	679	52056867	52057236	369	0.3200663349917081	0.9320066334991708	2	680	771	AGAAAAATATGTCCTTTTGGCAGCTGCAGCCCTGGGTTAATATGTGA	CTTCATCCTCCGCCTGGCGTACAGGTGAGAGCCACTGACTGTCTGCC	CAGCTG	CAGGTG	FALSE	FALSE	ENST00000550582.2
52057352	52057530	1	12	ENSG00000123358	772	950	52057329	52057507	178	0.02487562189054726	0.3200663349917081	3	951	2107	CTTCGTGCCCATCTGCCTGCCAGGTCTAAGCCAGGCGAGGGCAAGCT	TCTCTGCCCTTGTCCTCATCACCGGTGAGTGACCAGCACCACACCAG	CAGGTC	CCGGTG	FALSE	FALSE	ENST00000550582.2
52058688	52058703	1	12	ENSG00000123358	2108	2123	52058665	52058680	15	0	0.02487562189054726	4	2124	2146	CTAATCCTGTACCCTTCCCGCAGACCGGCATGGGCTGCAGGAGCCGC	TCCCGCAGACCGGCATGGGCTGCAGGAGCCGCGGCGGGTGGAGGAGC	CAGACC	GCAGGA	TRUE	FALSE	ENST00000550582.2
52069971	52070242	1	12	ENSG00000123395	24	295	52069948	52070219	271	0.8111498257839721	1	1	296	406	CTTCCCGGCGCGCGGGGGGCGGTGCGGCTTCCGGTCCCGGCTCAGCC	TCCCTGGTTACGTGGACTGTGGAGGTTCGCGCGTAGTGGCGGCGGGG	GGTGCG	GAGGTT	FALSE	FALSE	ENST00000336854.8
52070354	52070483	1	12	ENSG00000123395	407	536	52070331	52070460	129	0.7212543554006969	0.8111498257839721	2	537	3627	AAGTTTTCTGGTTTTGCTTTTAGCTGGTCTCTTGTGGCTCAGCGCCG	CGTGCTCCAAACTCTACACTCAAGGTGGGAATGGGCGCACCCTGTGC	TAGCTG	AAGGTG	FALSE	FALSE	ENST00000336854.8
52073575	52073902	1	12	ENSG00000123395	3628	3955	52073552	52073879	327	0.49337979094076656	0.7212543554006969	3	3956	6838	TCTGACCTGGGCTCCTTTTGCAGGGTGGCCCTTGGGTAGGGTGAAGA	CGCAAGGTTGTTGGGGAGTTCAAGGTAAGGGTGTCGGGGAGTTCAAG	CAGGGT	AAGGTA	FALSE	FALSE	ENST00000336854.8
52076786	52077494	1	12	ENSG00000123395	6839	7547	52076763	52077471	708	0	0.49337979094076656	4	7548	7570	CTCATTCGTTCCCTTCTTCCCAGGATGCACTGCGCAACTCTGGTGGC	AGTTGAGAACATGAGTTTGGGCTGAGCCATCTCTCCCTTGTCTTGTG	CAGGAT	CTGAGC	TRUE	FALSE	ENST00000336854.8
52069987	52070328	1	12	ENSG00000123395	24	365	52069964	52070305	341	0.4902840059790733	1	1	366	3611	GGGCGGTGCGGCTTCCGGTCCCGGCTCAGCCTCCGACCCAGGTGGTC	CCGAGTCTCTTGATATGGAGCCAAGTAAGTTTTCTGGTTTTGCTTTT	CCGGCT	CAAGTA	FALSE	FALSE	ENST00000550604.1
52073575	52073903	1	12	ENSG00000123395	3612	3940	52073552	52073880	328	0	0.4902840059790733	2	3941	3963	TCTGACCTGGGCTCCTTTTGCAGGGTGGCCCTTGGGTAGGGTGAAGA	GCAAGGTTGTTGGGGAGTTCAAGGTAAGGGTGTCGGGGAGTTCAAGG	CAGGGT	AGGTAA	TRUE	FALSE	ENST00000550604.1
52070003	52070071	1	12	ENSG00000123395	24	92	52069980	52070048	68	0.9192399049881235	1	1	93	374	GGTCCCGGCTCAGCCTCCGACCCAGGTGGTCTGGAGCCTGCCGGGAG	GGTCGTGGACTGTGGTTGGGGGAGGTGGGAGCTGTTTTAACCGTGTG	CCCAGG	GAGGTG	FALSE	FALSE	ENST00000553049.5
52070354	52070483	1	12	ENSG00000123395	375	504	52070331	52070460	129	0.7660332541567696	0.9192399049881235	2	505	3595	AAGTTTTCTGGTTTTGCTTTTAGCTGGTCTCTTGTGGCTCAGCGCCG	CGTGCTCCAAACTCTACACTCAAGGTGGGAATGGGCGCACCCTGTGC	TAGCTG	AAGGTG	FALSE	FALSE	ENST00000553049.5
52073575	52073902	1	12	ENSG00000123395	3596	3923	52073552	52073879	327	0.3776722090261283	0.7660332541567696	3	3924	6806	TCTGACCTGGGCTCCTTTTGCAGGGTGGCCCTTGGGTAGGGTGAAGA	CGCAAGGTTGTTGGGGAGTTCAAGGTAAGGGTGTCGGGGAGTTCAAG	CAGGGT	AAGGTA	FALSE	FALSE	ENST00000553049.5
52076786	52077104	1	12	ENSG00000123395	6807	7125	52076763	52077081	318	0	0.3776722090261283	4	7126	7148	CTCATTCGTTCCCTTCTTCCCAGGATGCACTGCGCAACTCTGGTGGC	GGGACGTGCAGCCCTACCTGTACAAGATCTCCTTCCAGATCACTGAT	CAGGAT	ACAAGA	TRUE	FALSE	ENST00000553049.5
52070020	52070048	1	12	ENSG00000123395	24	52	52069997	52070025	28	0.9571865443425076	1	1	53	357	CGACCCAGGTGGTCTGGAGCCTGCCGGGAGAGTGGTGGCATCTGAGA	AGAGTGGTGGCATCTGAGAGGCTGGTCGTGGACTGTGGTTGGGGGAG	CTGCCG	CTGGTC	FALSE	FALSE	ENST00000548915.1
52070354	52070483	1	12	ENSG00000123395	358	487	52070331	52070460	129	0.7599388379204893	0.9571865443425076	2	488	3578	AAGTTTTCTGGTTTTGCTTTTAGCTGGTCTCTTGTGGCTCAGCGCCG	CGTGCTCCAAACTCTACACTCAAGGTGGGAATGGGCGCACCCTGTGC	TAGCTG	AAGGTG	FALSE	FALSE	ENST00000548915.1
52073575	52073902	1	12	ENSG00000123395	3579	3906	52073552	52073879	327	0.25993883792048933	0.7599388379204893	3	3907	6789	TCTGACCTGGGCTCCTTTTGCAGGGTGGCCCTTGGGTAGGGTGAAGA	CGCAAGGTTGTTGGGGAGTTCAAGGTAAGGGTGTCGGGGAGTTCAAG	CAGGGT	AAGGTA	FALSE	FALSE	ENST00000548915.1
52076786	52076956	1	12	ENSG00000123395	6790	6960	52076763	52076933	170	0	0.25993883792048933	4	6961	6983	CTCATTCGTTCCCTTCTTCCCAGGATGCACTGCGCAACTCTGGTGGC	GAGCAGGAGCGGCAGATCTGCCGGGAGAAGGTGGGTGAGAAACTCTG	CAGGAT	CGGGAG	TRUE	FALSE	ENST00000548915.1
52079696	52080181	1	12	ENSG00000257542	24	509	52079673	52080158	485	0.6582100070472163	1	1	510	4221	GGGTCCGCCCCTTGGTTCCCTCCCCGACGCAGCCGCCGGCCCGCCCG	CCCGAAGCGGCGCGCCCCACACAGGTGAGAGGGAGGGTAGCAGGAGT	TCCCCG	CAGGTG	FALSE	FALSE	ENST00000546390.1
52083894	52083968	1	12	ENSG00000257542	4222	4296	52083871	52083945	74	0.6060606060606061	0.6582100070472163	2	4297	27706	TCCCTGAACCTGACCATTCCTAGAGAGGAGAAGAAGAGAAGAGGAGA	AGAGAAGAGGAGAGGAGAGAAGAGGTATAGAACCAGCCCTCTATTCC	TAGAGA	GAGGTA	FALSE	FALSE	ENST00000546390.1
52107379	52108239	1	12	ENSG00000257542	27707	28567	52107356	52108216	860	0	0.6060606060606061	3	28568	28590	TGTCTCTATATTCCTCCTCCTAGAACCTCAGAGGATCCAGAACGGCA	AACAGGGATATTAAAAGTGTCTTGCGGCGGCCGCACGGCAGCACTGT	TAGAAC	TTGCGG	TRUE	FALSE	ENST00000546390.1
52191603	52192000	-1	12	ENSG00000167767	24	421	52192023	52191626	397	0.8978120978120978	1	1	422	6436	CTGCTCCTCAGTCCCCAGCCCGCCCCAGCTGTGACCAGAGCAACCAG	AAATTTGCCTCCCTAATTGGCAAGGTGAGCACAAGTAGGGGGTCCCA	CGCCCC	AAGGTG	FALSE	FALSE	ENST00000313234.9
52185379	52185587	-1	12	ENSG00000167767	6437	6645	52185610	52185402	208	0.8442728442728442	0.8978120978120978	2	6646	11060	TCGCCGCCTTCCTGCTCTCCCAGGTGCAAGCCCTGGAACAGCGCAAC	GAAGGTTGAGGAGTTTCGAATCAGGTACGTAGAGCCCCATGAGAGCC	CAGGTG	CAGGTA	FALSE	FALSE	ENST00000313234.9
52180903	52180963	-1	12	ENSG00000167767	11061	11121	52180986	52180926	60	0.8288288288288288	0.8442728442728442	3	11122	11415	AGCAACCCCTCTCTCCCTCCCAGGTATGAGGATGAGATCTCCAAGCG	TTCACCTTTGTTCAGCTGAAGAAGGTAGCCTGCCCAGCCTGCCCCAG	CAGGTA	AAGGTA	FALSE	FALSE	ENST00000313234.9
52180513	52180608	-1	12	ENSG00000167767	11416	11511	52180631	52180536	95	0.8043758043758044	0.8288288288288288	4	11512	18259	CTCACCACTGCTGCCAACCCCAGGACCTGGATGCAGAGTGTCTTCAT	TTGATGAAAACCATCTATGAGCAGGTGAGTGAGATGGGGCCAGTGTC	CAGGAC	CAGGTG	FALSE	FALSE	ENST00000313234.9
52173600	52173764	-1	12	ENSG00000167767	18260	18424	52173787	52173623	164	0.7621621621621621	0.8043758043758044	5	18425	18860	CCCCCACATCTGTGCCCGGTCAGGAGCTGAAGGACCTGGCAGCACAG	GCCGAGGCATACTCTCGGAGCCAGGTGGGGCTGACCACACAGGGCAC	CAGGAG	CAGGTG	FALSE	FALSE	ENST00000313234.9
52173038	52173163	-1	12	ENSG00000167767	18861	18986	52173186	52173061	125	0.72998712998713	0.7621621621621621	6	18987	19605	CTGAGACCTCCATGTACCTCCAGCTGGAGGAGCAGGCCGCCCGCTCG	CAGATCCTCTCTGTCAAGAGCCATGTGAGTATCTGGGGGACGCGCCT	CAGCTG	CATGTG	FALSE	FALSE	ENST00000313234.9
52172198	52172418	-1	12	ENSG00000167767	19606	19826	52172441	52172221	220	0.6733590733590733	0.72998712998713	7	19827	20310	TCACTCTGTCCTCCTGGCTGCAGTGCCTGAAACTGGAGGAGAACATC	GCTGGTGGAGGGCGAGGAGGGCAGGTGAGAGCCAGGGCTGGTGAGGA	CAGTGC	CAGGTG	FALSE	FALSE	ENST00000313234.9
52171658	52171713	-1	12	ENSG00000167767	20311	20366	52171736	52171681	55	0.6592020592020592	0.6733590733590733	8	20367	20466	ACCCCCCCGTCCCCCACCCCCAGGATGGACTCGCCCTCAGCCACTGT	CTGTGCAGTCCAGGTGCAAAACCGGTGAGTCCTCTTGCCCCGAGAAC	CAGGAT	CCGGTG	FALSE	FALSE	ENST00000313234.9
52168996	52171557	-1	12	ENSG00000167767	20467	23028	52171580	52169019	2561	0	0.6592020592020592	9	23029	23051	TTAAGTGGCTCCCAAACCTCCAGCCCCTTCCCTCCCCTACCCCTTAT	TAAATGTCTTTTCTTTATAAATTACCAAGTCTCAGGGATTTCTTTCT	CAGCCC	TTACCA	TRUE	FALSE	ENST00000313234.9
52191603	52192000	-1	12	ENSG00000167767	24	421	52192023	52191626	397	0.8968831168831168	1	1	422	6436	CTGCTCCTCAGTCCCCAGCCCGCCCCAGCTGTGACCAGAGCAACCAG	AAATTTGCCTCCCTAATTGGCAAGGTGAGCACAAGTAGGGGGTCCCA	CGCCCC	AAGGTG	FALSE	FALSE	ENST00000394815.2
52185379	52185587	-1	12	ENSG00000167767	6437	6645	52185610	52185402	208	0.8428571428571429	0.8968831168831168	2	6646	11060	TCGCCGCCTTCCTGCTCTCCCAGGTGCAAGCCCTGGAACAGCGCAAC	GAAGGTTGAGGAGTTTCGAATCAGGTACGTAGAGCCCCATGAGAGCC	CAGGTG	CAGGTA	FALSE	FALSE	ENST00000394815.2
52180903	52180963	-1	12	ENSG00000167767	11061	11121	52180986	52180926	60	0.8272727272727273	0.8428571428571429	3	11122	11415	AGCAACCCCTCTCTCCCTCCCAGGTATGAGGATGAGATCTCCAAGCG	TTCACCTTTGTTCAGCTGAAGAAGGTAGCCTGCCCAGCCTGCCCCAG	CAGGTA	AAGGTA	FALSE	FALSE	ENST00000394815.2
52180513	52180608	-1	12	ENSG00000167767	11416	11511	52180631	52180536	95	0.8025974025974025	0.8272727272727273	4	11512	18259	CTCACCACTGCTGCCAACCCCAGGACCTGGATGCAGAGTGTCTTCAT	TTGATGAAAACCATCTATGAGCAGGTGAGTGAGATGGGGCCAGTGTC	CAGGAC	CAGGTG	FALSE	FALSE	ENST00000394815.2
52173600	52173764	-1	12	ENSG00000167767	18260	18424	52173787	52173623	164	0.76	0.8025974025974025	5	18425	18860	CCCCCACATCTGTGCCCGGTCAGGAGCTGAAGGACCTGGCAGCACAG	GCCGAGGCATACTCTCGGAGCCAGGTGGGGCTGACCACACAGGGCAC	CAGGAG	CAGGTG	FALSE	FALSE	ENST00000394815.2
52173038	52173163	-1	12	ENSG00000167767	18861	18986	52173186	52173061	125	0.7275324675324675	0.76	6	18987	19605	CTGAGACCTCCATGTACCTCCAGCTGGAGGAGCAGGCCGCCCGCTCG	CAGATCCTCTCTGTCAAGAGCCATGTGAGTATCTGGGGGACGCGCCT	CAGCTG	CATGTG	FALSE	FALSE	ENST00000394815.2
52172198	52172418	-1	12	ENSG00000167767	19606	19826	52172441	52172221	220	0.6703896103896103	0.7275324675324675	7	19827	20310	TCACTCTGTCCTCCTGGCTGCAGTGCCTGAAACTGGAGGAGAACATC	GCTGGTGGAGGGCGAGGAGGGCAGGTGAGAGCCAGGGCTGGTGAGGA	CAGTGC	CAGGTG	FALSE	FALSE	ENST00000394815.2
52171658	52171713	-1	12	ENSG00000167767	20311	20366	52171736	52171681	55	0.6561038961038961	0.6703896103896103	8	20367	20501	ACCCCCCCGTCCCCCACCCCCAGGATGGACTCGCCCTCAGCCACTGT	CTGTGCAGTCCAGGTGCAAAACCGGTGAGTCCTCTTGCCCCGAGAAC	CAGGAT	CCGGTG	FALSE	FALSE	ENST00000394815.2
52168996	52171522	-1	12	ENSG00000167767	20502	23028	52171545	52169019	2526	0	0.6561038961038961	9	23029	23051	CCTACCCCTTATGTTCCCTGTAGCTGCCTCCAGATCAGGCCTCTCCA	TAAATGTCTTTTCTTTATAAATTACCAAGTCTCAGGGATTTCTTTCT	TAGCTG	TTACCA	TRUE	FALSE	ENST00000394815.2
52233114	52233620	1	12	ENSG00000135480	24	530	52233091	52233597	506	0.710028653295129	1	1	531	2064	GGGCTTCGGCGGGGCGGGCGGGCAGAGGGCGGAGGGCGGCCCCAGGA	AAGTTTGCCTCCTTCATCGACAAGGTGAGCGGGACTGGACCTCGCCT	GGCAGA	AAGGTG	FALSE	FALSE	ENST00000331817.5
52235155	52235366	1	12	ENSG00000135480	2065	2276	52235132	52235343	211	0.5891117478510028	0.710028653295129	2	2277	4418	TTCCTCCTTCTCGCCCGTTCTAGGTGCGGTTTCTGGAGCAGCAGAAC	TGTGGTGGAGGACTTCAAGAATAAGTAATGCCCCCTGTGCCACATGC	TAGGTG	TAAGTA	FALSE	FALSE	ENST00000331817.5
52237509	52237569	1	12	ENSG00000135480	4419	4479	52237486	52237546	60	0.5547277936962751	0.5891117478510028	3	4480	5589	CACCAGGCCCTCCTCTACTGTAGGTACGAAGATGAAATTAACCACCG	AATGAGTTTGTGGTGCTGAAGAAGGTGAGTGGGAAAGACAGGCTCGA	TAGGTA	AAGGTG	FALSE	FALSE	ENST00000331817.5
52238680	52238775	1	12	ENSG00000135480	5590	5685	52238657	52238752	95	0.5002865329512893	0.5547277936962751	4	5686	8381	CCCCATCTTGCCCCAACCCCCAGGATGTGGATGCTGCCTACATGAGC	TTCCTCAGGACCCTCAATGAGACGGTGAGGACCATGGAGCTGGGTGA	CAGGAT	ACGGTG	FALSE	FALSE	ENST00000331817.5
52241472	52241636	1	12	ENSG00000135480	8382	8546	52241449	52241613	164	0.40630372492836675	0.5002865329512893	5	8547	9921	GATGTCCCGTCTGGTCCCTACAGGAGTTGACAGAGCTGCAGTCCCAG	GCTGAAGCCTGGTACCAGACCAAGGTGTGAGGCCACCAGGGGCGTAT	CAGGAG	AAGGTG	FALSE	FALSE	ENST00000331817.5
52243012	52243137	1	12	ENSG00000135480	9922	10047	52242989	52243114	125	0.3346704871060172	0.40630372492836675	6	10048	12321	AACTCTCTGTATGGCCCCTCCAGTTTGAGACCCTCCAGGCCCAGGCT	GAGATCGACAACATCAAGAACCAGGTGGGACAAGTCCTCCTGGCTTC	CAGTTT	CAGGTG	FALSE	FALSE	ENST00000331817.5
52245412	52245632	1	12	ENSG00000135480	12322	12542	52245389	52245609	220	0.208595988538682	0.3346704871060172	7	12543	15086	TACAGCTGCACTGCTGCCCACAGCGTGCCAAGTTGGAGGCCGCCATT	GCTGCTGGAGGGCGAGGAGAGCCGGTGAGGACAAGGAACCTGGAAAG	CAGCGT	CCGGTG	FALSE	FALSE	ENST00000331817.5
52248177	52248211	1	12	ENSG00000135480	15087	15121	52248154	52248188	34	0.18911174785100282	0.208595988538682	8	15122	15500	CACTGTCTGTCCTCTGCCCCCAGGTTGGCTGGAGATGGAGTGGGAGC	ATGGAGTGGGAGCCGTGAATATCTGTAAGTCCTTGGCTGCGGCCCAT	CAGGTT	TCTGTA	FALSE	FALSE	ENST00000331817.5
52248591	52248921	1	12	ENSG00000135480	15501	15831	52248568	52248898	330	0	0.18911174785100282	9	15832	15854	AGCCCTCCTCTTTTCTCTCCCAGCTGTGATGAATTCCACTGGTGGCA	TCATTCTGAGGCCTGAGTGATCCACGTGCCTGGTATCCTGGCTTCAT	CAGCTG	CCACGT	TRUE	FALSE	ENST00000331817.5
52238705	52238775	1	12	ENSG00000135480	24	94	52238682	52238752	70	0.821882951653944	1	1	95	2790	TGTGGATGCTGCCTACATGAGCAAGGTGGAGCTGGAGGCCAAGGTGG	TTCCTCAGGACCCTCAATGAGACGGTGAGGACCATGGAGCTGGGTGA	GCAAGG	ACGGTG	FALSE	FALSE	ENST00000638501.1
52241472	52241636	1	12	ENSG00000135480	2791	2955	52241449	52241613	164	0.40458015267175573	0.821882951653944	2	2956	4330	GATGTCCCGTCTGGTCCCTACAGGAGTTGACAGAGCTGCAGTCCCAG	GCTGAAGCCTGGTACCAGACCAAGGTGTGAGGCCACCAGGGGCGTAT	CAGGAG	AAGGTG	FALSE	FALSE	ENST00000638501.1
52243012	52243137	1	12	ENSG00000135480	4331	4456	52242989	52243114	125	0.08651399491094147	0.40458015267175573	3	4457	6730	AACTCTCTGTATGGCCCCTCCAGTTTGAGACCCTCCAGGCCCAGGCT	GAGATCGACAACATCAAGAACCAGGTGGGACAAGTCCTCCTGGCTTC	CAGTTT	CAGGTG	FALSE	FALSE	ENST00000638501.1
52245412	52245438	1	12	ENSG00000135480	6731	6757	52245389	52245415	26	0.020356234096692072	0.08651399491094147	4	6758	6758	TACAGCTGCACTGCTGCCCACAGCGTGCCAAGTTGGAGGCCGCCATT	GCCAAGTTGGAGGCCGCCATTGCCGAGGCTGAGGAGCGTGGGGAGCT	CAGCGT	GCCGAG	FALSE	FALSE	ENST00000638501.1
52245440	52245448	1	12	ENSG00000135480	6759	6767	52245417	52245425	8	0	0.020356234096692072	5	6768	6790	CAAGTTGGAGGCCGCCATTGCCGAGGCTGAGGAGCGTGGGGAGCTGG	AGGCCGCCATTGCCGAGGCTGAGGAGCGTGGGGAGCTGGCGCTCAAG	CCGAGG	AGGAGC	TRUE	FALSE	ENST00000638501.1
52249300	52249428	1	12	ENSG00000170442	24	152	52249277	52249405	128	0.7710196779964222	1	1	153	52636	GACGTTCAGCTGCCCCAGCTTCCAGTTTCGGGTGGCCCAGCCAACTT	CTCTGCATCTTGAATTCTGTGGAGGTAGTGGTTGTGGGGGGGAGGTG	TCCAGT	GAGGTA	FALSE	FALSE	ENST00000553310.6
52301913	52302285	1	12	ENSG00000170442	52637	53009	52301890	52302262	372	0.10554561717352418	0.7710196779964222	2	53010	53823	AACCTCCTCTCTTCCCCAAAAAGCACCATGACTTGTGGATCTTACTG	AGGTTCGCGGCCTTCATCGACAAGGTGGGTGTCCTGGATCACACCCT	AAGCAC	AAGGTG	FALSE	FALSE	ENST00000553310.6
52303100	52303159	1	12	ENSG00000170442	53824	53883	52303077	52303136	59	0	0.10554561717352418	3	53884	53906	CACCTTCCCACACCGAATGGCAGGTGCGCTTCCTGGAGCAGCAGAAC	ACAAAGCTGCAGTTCTACCAGAACCGCGAGTGTTGCCAGAGCAACCT	CAGGTG	AACCGC	TRUE	FALSE	ENST00000553310.6
52274675	52274722	1	12	ENSG00000170442	24	71	52274652	52274699	47	0.9786944696282864	1	1	72	1169	TAGCTCTTGGGCTGAAGCTGGGCTTTGGTGCTCAAGAGAGGCTTGGA	GGAGACCACAGTTCTTTCTCCATGGTGAGACTCATACACGTGGCTCC	GGCTTT	ATGGTG	FALSE	FALSE	ENST00000423955.6
52275821	52275946	1	12	ENSG00000170442	1170	1295	52275798	52275923	125	0.9220308250226654	0.9786944696282864	2	1296	27261	CCCCTCTGCCGTCTGCTCCACAGTGTGAGGAATTAAAGGCAACTGTG	GAGGTGGGCAGTGCTGAGAGTCAGGTGAGAGGTGGGAGTGGGGGGCA	CAGTGT	CAGGTG	FALSE	FALSE	ENST00000423955.6
52301913	52302285	1	12	ENSG00000170442	27262	27634	52301890	52302262	372	0.7533998186763373	0.9220308250226654	3	27635	28448	AACCTCCTCTCTTCCCCAAAAAGCACCATGACTTGTGGATCTTACTG	AGGTTCGCGGCCTTCATCGACAAGGTGGGTGTCCTGGATCACACCCT	AAGCAC	AAGGTG	FALSE	FALSE	ENST00000423955.6
52303100	52303308	1	12	ENSG00000170442	28449	28657	52303077	52303285	208	0.6591115140525838	0.7533998186763373	4	28658	29459	CACCTTCCCACACCGAATGGCAGGTGCGCTTCCTGGAGCAGCAGAAC	GGTGCTGGAGGGCTACAAGAAGAAGTGAGTGCGGGCAAGAGGGATGC	CAGGTG	GAAGTG	FALSE	FALSE	ENST00000423955.6
52304111	52304171	1	12	ENSG00000170442	29460	29520	52304088	52304148	60	0.6319129646418857	0.6591115140525838	5	29521	30280	CTCTTCCCTCTGCTCTGTCTCAGGTATGAGGAGGAGGTTTCTCTGAG	AACGAGTTTGTGGCTCTGAAGAAGGCAAGTGACACAGGATTGAGAAG	CAGGTA	AAGGCA	FALSE	FALSE	ENST00000423955.6
52304932	52305027	1	12	ENSG00000170442	30281	30376	52304909	52305004	95	0.5888485947416138	0.6319129646418857	6	30377	30588	TCCAACACTCCCCACCTTTCCAGGATGTGGACTGCGCCTACCTCCGC	TTCCTGAGGCGGCTGTATGAGGAGGTGCGGGCTCAGGGGCCAGGCAG	CAGGAT	GAGGTG	FALSE	FALSE	ENST00000423955.6
52305240	52305404	1	12	ENSG00000170442	30589	30753	52305217	52305381	164	0.5145058930190389	0.5888485947416138	7	30754	31011	GTCACTGCCCTCACCTCCTGCAGGAGATCCGCGTTCTCCAGTCCCAC	GCCGAGTCCTGGTACCGCAGCAAGGTGAGTGGCACAGGACACCTGCC	CAGGAG	AAGGTG	FALSE	FALSE	ENST00000423955.6
52305663	52305788	1	12	ENSG00000170442	31012	31137	52305640	52305765	125	0.4578422484134179	0.5145058930190389	8	31138	31408	ATGAGCATCTCTACTTCCCCCAGTGTGAGGAGATGAAGGCCACGGTG	GAGGTGGAGAATGCCAAGTGCCAGGTATGGGGCATCTGTGCCCAAGG	CAGTGT	CAGGTA	FALSE	FALSE	ENST00000423955.6
52306060	52306280	1	12	ENSG00000170442	31409	31629	52306037	52306257	220	0.35811423390752495	0.4578422484134179	9	31630	33581	CTTGTTCTCTCTGTTCTCTTCAGAATTCCAAGCTGGAGGCTGCGGTG	CCTGCTGGAGGGCGAGGAGCAGAGGTGGGTCCCATAGACCTTTCCCT	CAGAAT	GAGGTG	FALSE	FALSE	ENST00000423955.6
52308233	52308264	1	12	ENSG00000170442	33582	33613	52308210	52308241	31	0.34406165004533096	0.35811423390752495	10	33614	33752	CCTCTCGCCTTCTCTCCCTGCAGGCTGTGCGAGGGCGTCGGCTCGGT	AGGGCGTCGGCTCGGTGAATGTCTGTAAGTAGTGGGGTCCGTCCCCT	CAGGCT	TCTGTA	FALSE	FALSE	ENST00000423955.6
52308404	52309163	1	12	ENSG00000170442	33753	34512	52308381	52309140	759	0	0.34406165004533096	11	34513	34535	GCCTCCGTCTCTTTCCCCTGCAGGCGTCAGCAGCTCCCGCGGTGGCG	AATAAACTCATTGTAGCGAATCAAGCCTAGTGTCTCAGAGTCTTGAA	CAGGCG	CAAGCC	TRUE	FALSE	ENST00000423955.6
52301865	52302285	1	12	ENSG00000170442	24	444	52301842	52302262	420	0.7982708933717579	1	1	445	1258	CTGACGCCCCGACCACTGTGCTCTCCATTCGGACGTCTCCATCCTCA	AGGTTCGCGGCCTTCATCGACAAGGTGGGTGTCCTGGATCACACCCT	CTCTCC	AAGGTG	FALSE	FALSE	ENST00000293525.5
52303100	52303308	1	12	ENSG00000170442	1259	1467	52303077	52303285	208	0.6983669548511047	0.7982708933717579	2	1468	2269	CACCTTCCCACACCGAATGGCAGGTGCGCTTCCTGGAGCAGCAGAAC	GGTGCTGGAGGGCTACAAGAAGAAGTGAGTGCGGGCAAGAGGGATGC	CAGGTG	GAAGTG	FALSE	FALSE	ENST00000293525.5
52304111	52304171	1	12	ENSG00000170442	2270	2330	52304088	52304148	60	0.6695485110470701	0.6983669548511047	3	2331	3090	CTCTTCCCTCTGCTCTGTCTCAGGTATGAGGAGGAGGTTTCTCTGAG	AACGAGTTTGTGGCTCTGAAGAAGGCAAGTGACACAGGATTGAGAAG	CAGGTA	AAGGCA	FALSE	FALSE	ENST00000293525.5
52304932	52305027	1	12	ENSG00000170442	3091	3186	52304909	52305004	95	0.6239193083573487	0.6695485110470701	4	3187	3398	TCCAACACTCCCCACCTTTCCAGGATGTGGACTGCGCCTACCTCCGC	TTCCTGAGGCGGCTGTATGAGGAGGTGCGGGCTCAGGGGCCAGGCAG	CAGGAT	GAGGTG	FALSE	FALSE	ENST00000293525.5
52305240	52305404	1	12	ENSG00000170442	3399	3563	52305217	52305381	164	0.5451488952929875	0.6239193083573487	5	3564	3821	GTCACTGCCCTCACCTCCTGCAGGAGATCCGCGTTCTCCAGTCCCAC	GCCGAGTCCTGGTACCGCAGCAAGGTGAGTGGCACAGGACACCTGCC	CAGGAG	AAGGTG	FALSE	FALSE	ENST00000293525.5
52305663	52305788	1	12	ENSG00000170442	3822	3947	52305640	52305765	125	0.4851104707012488	0.5451488952929875	6	3948	4218	ATGAGCATCTCTACTTCCCCCAGTGTGAGGAGATGAAGGCCACGGTG	GAGGTGGAGAATGCCAAGTGCCAGGTATGGGGCATCTGTGCCCAAGG	CAGTGT	CAGGTA	FALSE	FALSE	ENST00000293525.5
52306060	52306280	1	12	ENSG00000170442	4219	4439	52306037	52306257	220	0.3794428434197886	0.4851104707012488	7	4440	6391	CTTGTTCTCTCTGTTCTCTTCAGAATTCCAAGCTGGAGGCTGCGGTG	CCTGCTGGAGGGCGAGGAGCAGAGGTGGGTCCCATAGACCTTTCCCT	CAGAAT	GAGGTG	FALSE	FALSE	ENST00000293525.5
52308233	52308264	1	12	ENSG00000170442	6392	6423	52308210	52308241	31	0.3645533141210374	0.3794428434197886	8	6424	6562	CCTCTCGCCTTCTCTCCCTGCAGGCTGTGCGAGGGCGTCGGCTCGGT	AGGGCGTCGGCTCGGTGAATGTCTGTAAGTAGTGGGGTCCGTCCCCT	CAGGCT	TCTGTA	FALSE	FALSE	ENST00000293525.5
52308404	52309163	1	12	ENSG00000170442	6563	7322	52308381	52309140	759	0	0.3645533141210374	9	7323	7345	GCCTCCGTCTCTTTCCCCTGCAGGCGTCAGCAGCTCCCGCGGTGGCG	AATAAACTCATTGTAGCGAATCAAGCCTAGTGTCTCAGAGTCTTGAA	CAGGCG	CAAGCC	TRUE	FALSE	ENST00000293525.5
52291097	52291534	-1	12	ENSG00000205426	24	461	52291557	52291120	437	0.7723958333333334	1	1	462	1271	GGGCTGCGGTGCCCTGAGGAGCACATTGGAGTTTCCATCAGGACTCC	AGGTTCGCGGCCTTCATCGACAAGGTGGGTGTCCTGGATCACACCCT	GCACAT	AAGGTG	FALSE	FALSE	ENST00000327741.9
52290078	52290286	-1	12	ENSG00000205426	1272	1480	52290309	52290101	208	0.6640625	0.7723958333333334	2	1481	2282	CACCTTCCCACACCGAATGGCAGGTGCGCTTCCTGGAGCAGCAGAAC	GGTGCTGGAGGGCTACAAGAAGAAGTGAGTGCGGGCAAGAGGGATGC	CAGGTG	GAAGTG	FALSE	FALSE	ENST00000327741.9
52289215	52289275	-1	12	ENSG00000205426	2283	2343	52289298	52289238	60	0.6328125	0.6640625	3	2344	3101	CTCTTCCCTCTGCTCTGTCTCAGGTATGAGGAGGAGGTTTCTCTGAG	AACGAGTTTGTGGCTCTGAAGAAGGCAAGTGACACAGGATTGAGAAG	CAGGTA	AAGGCA	FALSE	FALSE	ENST00000327741.9
52288361	52288456	-1	12	ENSG00000205426	3102	3197	52288479	52288384	95	0.5833333333333333	0.6328125	4	3198	3409	TCCAACACTCCCCACCTTTCCAGGATGTGGACTGCGCCTACCTCCGC	TTCCTGAGGCGGCTGTATGAGGAGGTGCGGGCTCAGGGGCCAGACAG	CAGGAT	GAGGTG	FALSE	FALSE	ENST00000327741.9
52287984	52288148	-1	12	ENSG00000205426	3410	3574	52288171	52288007	164	0.4979166666666667	0.5833333333333333	5	3575	3836	GTCACTGCCCTCACCTCCTGCAGGAGATCCTCATTCTCCAGTCGCAC	GCCGAGTCCTGGTACCGCAGCAAGGTGAGTGGCACAGGACACCTGCC	CAGGAG	AAGGTG	FALSE	FALSE	ENST00000327741.9
52287596	52287721	-1	12	ENSG00000205426	3837	3962	52287744	52287619	125	0.43281250000000004	0.4979166666666667	6	3963	4235	ATGAGCATCTCTACTTCCCCCAGTGTGAGGAGATGAAGGCCACGGTG	GAGGTGGAGAATGCCAAGTGCCAGGTATGGGGCATCTGTGCGCAAGG	CAGTGT	CAGGTA	FALSE	FALSE	ENST00000327741.9
52287102	52287322	-1	12	ENSG00000205426	4236	4456	52287345	52287125	220	0.3182291666666667	0.43281250000000004	7	4457	4735	CTTGTTCTTTCTGTTCTCTTCAGAACTCCAAGCTGGAGGCCGCGGTG	CCTGCTGGAGGGCGAGGAGCAGAGGTGGGTCCAACCAAGGGTGGCCC	CAGAAC	GAGGTG	FALSE	FALSE	ENST00000327741.9
52286791	52286822	-1	12	ENSG00000205426	4736	4767	52286845	52286814	31	0.30208333333333337	0.3182291666666667	8	4768	5064	GCCTTTTTCTCTTTTGCCCTCAGGCTATGTGAAGGCATTGGGGCTGT	AAGGCATTGGGGCTGTGAATGTCTGTGAGTATTTGGGGTCCAGTGTG	CAGGCT	TCTGTG	FALSE	FALSE	ENST00000327741.9
52285913	52286493	-1	12	ENSG00000205426	5065	5645	52286516	52285936	580	0	0.30208333333333337	9	5646	5668	GACTCAGCCTTCGGGGTTCACAGGTGTCAGCAGCTCCCGGGGCGGGG	GTTTCAATAAATTAATGTAGCCAACCTGGGTCTTGTGTGTGTCTCTA	CAGGTG	CAACCT	TRUE	FALSE	ENST00000327741.9
52291097	52291515	-1	12	ENSG00000205426	24	442	52291538	52291120	418	0.7204013377926421	1	1	443	1252	AGCACATTGGAGTTTCCATCAGGACTCCAGGTCCCCTATCCTGTCCT	AGGTTCGCGGCCTTCATCGACAAGGTGGGTGTCCTGGATCACACCCT	AGGACT	AAGGTG	FALSE	FALSE	ENST00000615839.1
52290078	52290286	-1	12	ENSG00000205426	1253	1461	52290309	52290101	208	0.5812709030100334	0.7204013377926421	2	1462	2263	CACCTTCCCACACCGAATGGCAGGTGCGCTTCCTGGAGCAGCAGAAC	GGTGCTGGAGGGCTACAAGAAGAAGTGAGTGCGGGCAAGAGGGATGC	CAGGTG	GAAGTG	FALSE	FALSE	ENST00000615839.1
52289215	52289275	-1	12	ENSG00000205426	2264	2324	52289298	52289238	60	0.5411371237458193	0.5812709030100334	3	2325	3082	CTCTTCCCTCTGCTCTGTCTCAGGTATGAGGAGGAGGTTTCTCTGAG	AACGAGTTTGTGGCTCTGAAGAAGGCAAGTGACACAGGATTGAGAAG	CAGGTA	AAGGCA	FALSE	FALSE	ENST00000615839.1
52288361	52288456	-1	12	ENSG00000205426	3083	3178	52288479	52288384	95	0.47759197324414715	0.5411371237458193	4	3179	3390	TCCAACACTCCCCACCTTTCCAGGATGTGGACTGCGCCTACCTCCGC	TTCCTGAGGCGGCTGTATGAGGAGGTGCGGGCTCAGGGGCCAGACAG	CAGGAT	GAGGTG	FALSE	FALSE	ENST00000615839.1
52287984	52288148	-1	12	ENSG00000205426	3391	3555	52288171	52288007	164	0.36789297658862874	0.47759197324414715	5	3556	3817	GTCACTGCCCTCACCTCCTGCAGGAGATCCTCATTCTCCAGTCGCAC	GCCGAGTCCTGGTACCGCAGCAAGGTGAGTGGCACAGGACACCTGCC	CAGGAG	AAGGTG	FALSE	FALSE	ENST00000615839.1
52287596	52287721	-1	12	ENSG00000205426	3818	3943	52287744	52287619	125	0.28428093645484953	0.36789297658862874	6	3944	4216	ATGAGCATCTCTACTTCCCCCAGTGTGAGGAGATGAAGGCCACGGTG	GAGGTGGAGAATGCCAAGTGCCAGGTATGGGGCATCTGTGCGCAAGG	CAGTGT	CAGGTA	FALSE	FALSE	ENST00000615839.1
52287102	52287322	-1	12	ENSG00000205426	4217	4437	52287345	52287125	220	0.137123745819398	0.28428093645484953	7	4438	4716	CTTGTTCTTTCTGTTCTCTTCAGAACTCCAAGCTGGAGGCCGCGGTG	CCTGCTGGAGGGCGAGGAGCAGAGGTGGGTCCAACCAAGGGTGGCCC	CAGAAC	GAGGTG	FALSE	FALSE	ENST00000615839.1
52286791	52286822	-1	12	ENSG00000205426	4717	4748	52286845	52286814	31	0.11638795986622075	0.137123745819398	8	4749	5045	GCCTTTTTCTCTTTTGCCCTCAGGCTATGTGAAGGCATTGGGGCTGT	AAGGCATTGGGGCTGTGAATGTCTGTGAGTATTTGGGGTCCAGTGTG	CAGGCT	TCTGTG	FALSE	FALSE	ENST00000615839.1
52286354	52286493	-1	12	ENSG00000205426	5046	5185	52286516	52286377	139	0.02341137123745818	0.11638795986622075	9	5186	5248	GACTCAGCCTTCGGGGTTCACAGGTGTCAGCAGCTCCCGGGGCGGGG	GGCCTGTGTGCGCCCTGCGGCCAATTGAACACCACCTGCGGAGGGGG	CAGGTG	CAATTG	FALSE	FALSE	ENST00000615839.1
52286255	52286290	-1	12	ENSG00000205426	5249	5284	52286313	52286278	35	0	0.02341137123745818	10	5285	5307	CCTGTGGTATCAGCTCCCTGGGTGTGGGGTCTTGCGGCAGCAGCTGC	GGCAGCAGCTGCCGGAAATGTTAGGCACCCCAACTCAAGTCCCAGGC	GGTGTG	TAGGCA	TRUE	FALSE	ENST00000615839.1
52320952	52321398	-1	12	ENSG00000170523	24	470	52321421	52320975	446	0.7609860664523044	1	1	471	2057	GGGCCTGCCATCAGCCAGGGAGCACAGGCCCTTGGTTCCATCCTCTG	AGATTCGCGGCCTTCATCGACAAGGTGGGTGTCGTCCTGGATCACAC	AGCACA	AAGGTG	FALSE	FALSE	ENST00000293670.3
52319156	52319364	-1	12	ENSG00000170523	2058	2266	52319387	52319179	208	0.6495176848874598	0.7609860664523044	2	2267	3451	TAGGCTCTGCCTCTGGGTGGCAGGTGCGCTTCCTGGAGCAGCAGAAC	GGTGCTGGAGGGCTACAAGAAGAAGTGAGTGTGGGCAGGAGGGGTTC	CAGGTG	GAAGTG	FALSE	FALSE	ENST00000293670.3
52317910	52317970	-1	12	ENSG00000170523	3452	3512	52317993	52317933	60	0.617363344051447	0.6495176848874598	3	3513	3645	CCTGTTCTCCCTGCTCACCTCAGGTATGAAGAAGAAGTAGCACTTCG	AACGAGTTTGTGGCTCTAAAGAAGGTGAGTGAAGCCCAGCTGGCCCT	CAGGTA	AAGGTG	FALSE	FALSE	ENST00000293670.3
52317681	52317776	-1	12	ENSG00000170523	3646	3741	52317799	52317704	95	0.5664523043944265	0.617363344051447	4	3742	4398	ACAGCCCCTTCTACCCCACCCAGGATGTGGACTGCGCCTACCTCCGC	TTCCTGAGGCGGCTGTACGAGGAGGTGAGGGGCTCTCAACCATGGTG	CAGGAT	GAGGTG	FALSE	FALSE	ENST00000293670.3
52316859	52317023	-1	12	ENSG00000170523	4399	4563	52317046	52316882	164	0.4785637727759914	0.5664523043944265	5	4564	4828	CTTCCTTTCCCCACCTCCTGCAGGAGATCCGCATTCTCCAATCCCAC	GCCGAGTCCTGGTATCGCAGCAAGGTGAGCGGCACAGGACACCTGCC	CAGGAG	AAGGTG	FALSE	FALSE	ENST00000293670.3
52316468	52316593	-1	12	ENSG00000170523	4829	4954	52316616	52316491	125	0.4115755627009646	0.4785637727759914	6	4955	5308	ATGAACATCTCTGCTTCCTGCAGTGTGAGGAGATGAAGGCCACAGTG	GAGGTGGAGAATGCCAAGTGCCAGGTACCAGAGCCCGGCCCACCCCT	CAGTGT	CAGGTA	FALSE	FALSE	ENST00000293670.3
52315893	52316113	-1	12	ENSG00000170523	5309	5529	52316136	52315916	220	0.2936763129689175	0.4115755627009646	7	5530	6078	TCCATATTCCCCCTACCTCCCAGAACTCCAAGCTGGAAGCTGCGGTG	CCTGCTGGAGGGCGAGGAGCAGAGGTGGGTCCAACCCAGCCCTAAGC	CAGAAC	GAGGTG	FALSE	FALSE	ENST00000293670.3
52315312	52315343	-1	12	ENSG00000170523	6079	6110	52315366	52315335	31	0.27706323687031087	0.2936763129689175	8	6111	6603	TTCCTTACTTTTTCCCCACTCAGGCTGTGTGAAGGTGTTGAAGCTGT	AAGGTGTTGAAGCTGTGAATGTCTGTAAGTATCTTGAGCCCTGAAAA	CAGGCT	TCTGTA	FALSE	FALSE	ENST00000293670.3
52314301	52314818	-1	12	ENSG00000170523	6604	7121	52314841	52314324	517	0	0.27706323687031087	9	7122	7144	TGACCCTGCCCTTGTTCCCACAGGTGTCAGCAGCTCCCGGGGTGGGG	TTTCCAATAAACTTGGGGACCTGCTTTGTGTGCTGCAATGTCTTGCT	CAGGTG	TGCTTT	TRUE	FALSE	ENST00000293670.3
52366986	52367481	-1	12	ENSG00000135443	24	519	52367504	52367009	495	0.7969647251845775	1	1	520	2334	GACCAGGGAGGATCAGAGAGAGCAGAAGGATCCTGAGCCTCGCACTC	AGGTTCGCGGCCTTCATCGACAAGGTGGGTGAGGCCTGAGACGGCCC	AGCAGA	AAGGTG	FALSE	FALSE	ENST00000257901.7
52364962	52365170	-1	12	ENSG00000135443	2335	2543	52365193	52364985	208	0.7116488925348646	0.7969647251845775	2	2544	3138	TCTTCTTTCCACCTGAATGGCAGGTGCGCTTCCTGGAGCAGCAGAAC	GGTGCTGGAGGGCTACAAGAAGAAGTGAGTGCAGCAAGCTGGGGGGA	CAGGTG	GAAGTG	FALSE	FALSE	ENST00000257901.7
52364306	52364366	-1	12	ENSG00000135443	3139	3199	52364389	52364329	60	0.6870385561936013	0.7116488925348646	3	3200	3341	GACCTTCTCTCTCCCACACCCAGGTATGAAGAGGAGGTGGCCCTGAG	AATGAGTTTGTCGTTCTAAAGAAGGTGAGGGGCTGGTCATGGGGCAA	CAGGTA	AAGGTG	FALSE	FALSE	ENST00000257901.7
52364068	52364163	-1	12	ENSG00000135443	3342	3437	52364186	52364091	95	0.6480721903199343	0.6870385561936013	4	3438	4094	CCTCCTCTTTGTCCCACGGCCAGGACGTGGACTGTGCCTACCTGCGG	TTCCTGAGGCGCCTCTATGAAGAGGTAAGGGGGCAACTGCCACCCAG	CAGGAC	GAGGTA	FALSE	FALSE	ENST00000257901.7
52363246	52363410	-1	12	ENSG00000135443	4095	4259	52363433	52363269	164	0.5808039376538146	0.6480721903199343	5	4260	4525	TGCACTGGCTGTTGGCCCCACAGGAGATCCGCGTTCTCCAAGCCCAC	GCTGAGTCCTGGTACCGTAGCAAGGTGAGTGGCACAGGACACCTGCC	CAGGAG	AAGGTG	FALSE	FALSE	ENST00000257901.7
52362854	52362979	-1	12	ENSG00000135443	4526	4651	52363002	52362877	125	0.5295324036095159	0.5808039376538146	6	4652	5033	ATGAGCATCTCTACTTCCTCCAGTGTGAGGAGATGAAGGCCACGGTG	GAGATTGAGAATGCCAAGTGCCAGGTGGGGTCTGTGGAGGATTCAAA	CAGTGT	CAGGTG	FALSE	FALSE	ENST00000257901.7
52362251	52362471	-1	12	ENSG00000135443	5034	5254	52362494	52362274	220	0.43929450369155043	0.5295324036095159	7	5255	6006	GCCCTTGTATCTCCACCTGATAGCGTGCCAAGCTGGAGGCTGCTGTG	CCTGCTGGAGGGCGAGGAACACAGGTGGGGCTAAGAGGACTTTGTGG	TAGCGT	CAGGTG	FALSE	FALSE	ENST00000257901.7
52361467	52361498	-1	12	ENSG00000135443	6007	6038	52361521	52361490	31	0.4265791632485644	0.43929450369155043	8	6039	6458	AACAGAGTTTTCTTTCTCCATAGGCTGTGTGAAGGTGTGGGCTCTGT	AAGGTGTGGGCTCTGTGAATGTCTGTGAGTATCTGCCTGAAATTCTC	TAGGCT	TCTGTG	FALSE	FALSE	ENST00000257901.7
52360006	52361046	-1	12	ENSG00000135443	6459	7499	52361069	52360029	1040	0	0.4265791632485644	9	7500	7522	CTCCATGTCTCCTCTCTCCACAGGTGTCAGCAGCTCCCGTGGTGGAG	TCAATAAATGCCGCTGCAATGCAAGAGCGTGTGGTCTTGTGAGCAAC	CAGGTG	CAAGAG	TRUE	FALSE	ENST00000257901.7
52364367	52364622	-1	12	ENSG00000135443	24	279	52364645	52364390	255	0.8152173913043479	1	1	280	482	AGCTCTCTTGGGACCTAGGATGCACAGATGATTTTAGACTTGGGGGA	AGACCTTCTCTCTCCCACACCCAGGTATGAAGAGGAGGTGGCCCTGA	TGCACA	CAGGTA	FALSE	FALSE	ENST00000544265.1
52364068	52364163	-1	12	ENSG00000135443	483	578	52364186	52364091	95	0.7463768115942029	0.8152173913043479	2	579	1235	CCTCCTCTTTGTCCCACGGCCAGGACGTGGACTGTGCCTACCTGCGG	TTCCTGAGGCGCCTCTATGAAGAGGTAAGGGGGCAACTGCCACCCAG	CAGGAC	GAGGTA	FALSE	FALSE	ENST00000544265.1
52363246	52363410	-1	12	ENSG00000135443	1236	1400	52363433	52363269	164	0.627536231884058	0.7463768115942029	3	1401	1666	TGCACTGGCTGTTGGCCCCACAGGAGATCCGCGTTCTCCAAGCCCAC	GCTGAGTCCTGGTACCGTAGCAAGGTGAGTGGCACAGGACACCTGCC	CAGGAG	AAGGTG	FALSE	FALSE	ENST00000544265.1
52362854	52362979	-1	12	ENSG00000135443	1667	1792	52363002	52362877	125	0.5369565217391304	0.627536231884058	4	1793	2174	ATGAGCATCTCTACTTCCTCCAGTGTGAGGAGATGAAGGCCACGGTG	GAGATTGAGAATGCCAAGTGCCAGGTGGGGTCTGTGGAGGATTCAAA	CAGTGT	CAGGTG	FALSE	FALSE	ENST00000544265.1
52362251	52362471	-1	12	ENSG00000135443	2175	2395	52362494	52362274	220	0.37753623188405794	0.5369565217391304	5	2396	3147	GCCCTTGTATCTCCACCTGATAGCGTGCCAAGCTGGAGGCTGCTGTG	CCTGCTGGAGGGCGAGGAACACAGGTGGGGCTAAGAGGACTTTGTGG	TAGCGT	CAGGTG	FALSE	FALSE	ENST00000544265.1
52361467	52361498	-1	12	ENSG00000135443	3148	3179	52361521	52361490	31	0.35507246376811596	0.37753623188405794	6	3180	3599	AACAGAGTTTTCTTTCTCCATAGGCTGTGTGAAGGTGTGGGCTCTGT	AAGGTGTGGGCTCTGTGAATGTCTGTGAGTATCTGCCTGAAATTCTC	TAGGCT	TCTGTG	FALSE	FALSE	ENST00000544265.1
52360556	52361046	-1	12	ENSG00000135443	3600	4090	52361069	52360579	490	0	0.35507246376811596	7	4091	4113	CTCCATGTCTCCTCTCTCCACAGGTGTCAGCAGCTCCCGTGGTGGAG	TTTGTATTATTCCCCCAGCTCTCAGGGACAAGACCAGTCCCCCAGCG	CAGGTG	TCAGGG	TRUE	FALSE	ENST00000544265.1
52385040	52385652	-1	12	ENSG00000161849	24	636	52385675	52385063	612	0.7061929908785406	1	1	637	1877	GGTGCAAGGGTTCCACTGGCCTCAGAGGGACTCCCAGCTCCAGCTCA	AAGTTTGCCTCCTTCATTGACAAGGTACCTATGATAGCTGAATCTCT	CTCAGA	AAGGTA	FALSE	FALSE	ENST00000257951.3
52383590	52383798	-1	12	ENSG00000161849	1878	2086	52383821	52383613	208	0.6063370139222275	0.7061929908785406	2	2087	2610	ATTTCTGTGCCCTGTGGATTTAGGTTCGGTTCCTAGAGCAGCAGAAT	TGTCCTAGAGGGCTTCAAGAAGAAGTGAGTGACATCTGAGCTGCACA	TAGGTT	GAAGTG	FALSE	FALSE	ENST00000257951.3
52383005	52383065	-1	12	ENSG00000161849	2611	2671	52383088	52383028	60	0.5775324051848296	0.6063370139222275	3	2672	3143	ACCCTCTTAACCTTTATCATCAGGTATGAAGAGGAAGTGGTATGTCG	AATGAGTTTGTGGCTCTGAAGAAGGTAAGGGGGAACCACAGACCAGG	CAGGTA	AAGGTA	FALSE	FALSE	ENST00000257951.3
52382437	52382532	-1	12	ENSG00000161849	3144	3239	52382555	52382460	95	0.5319251080172828	0.5775324051848296	4	3240	4150	TTATCCTTCTCTGTTTTATACAGGATGTGGATGCAGCTTTCATGAAC	TTTCTAAAAACGCTTTACATGGAGGTGAGGGTTCATCTTCTCTAGGG	CAGGAT	GAGGTG	FALSE	FALSE	ENST00000257951.3
52381361	52381525	-1	12	ENSG00000161849	4151	4315	52381548	52381384	164	0.4531925108017283	0.5319251080172828	5	4316	4470	GTCTCCCCAATCCTCCAACACAGGAAATCCAGTTGCTGCAGTCGCAC	GCTGAGGCCTGGTACCAGACCAAGGTGGGCAGTGGAGGCTGGGGAAG	CAGGAA	AAGGTG	FALSE	FALSE	ENST00000257951.3
52381080	52381205	-1	12	ENSG00000161849	4471	4596	52381228	52381103	125	0.3931829092654825	0.4531925108017283	6	4597	5092	AAAATACCCTCCTCTCTCCGCAGTATGAAGAGATGCAGGTGACAGCT	GAGATTGAGCACGCCAAGGCTCAGGTGGGCAAAGGAAAGGAGGGAAA	CAGTAT	CAGGTG	FALSE	FALSE	ENST00000257951.3
52380363	52380583	-1	12	ENSG00000161849	5093	5313	52380606	52380386	220	0.28756601056168984	0.3931829092654825	7	5314	5768	CCTGCAAACTGCCTTCCCTGCAGCGTGCCAAGTTGGAGGCTGCAGTG	CCTGCTGGAGGGCGAGGAGAGCCGGTGAGTACTCTCAGTCCAGCAGG	CAGCGT	CCGGTG	FALSE	FALSE	ENST00000257951.3
52379876	52379907	-1	12	ENSG00000161849	5769	5800	52379930	52379899	31	0.2726836293807009	0.28756601056168984	8	5801	7295	GATTTGTTTCTTCCCCTTTCCAGGCTCTGTGAAGGTGTTGGACCAGT	AAGGTGTTGGACCAGTAAACATATGTAAGAAACTTGTTTTTTCCTCT	CAGGCT	TATGTA	FALSE	FALSE	ENST00000257951.3
52377812	52378380	-1	12	ENSG00000161849	7296	7864	52378403	52377835	568	0	0.2726836293807009	9	7865	7887	CCTGATGCTTTCTTTCTCCGCAGCCGTCAGCAGCTCCCGGGGCGGCC	TTAGCAGTTCCAGCTAAGCTGGCTTCTCCCTGCCTCCCAATTTCTGT	CAGCCG	GCTTCT	TRUE	FALSE	ENST00000257951.3
52405867	52406355	-1	12	ENSG00000161850	24	512	52406378	52405890	488	0.816195856873823	1	1	513	2469	CATCCCCCTACCAGATAAAAGGGGGGAAGCTGAGCCTGACTTGATCA	CGTTTCGCATCTTTCATCAACAAGGTAAGGGGGCAGTGGCCCAGGGC	GGGGGG	AAGGTA	FALSE	FALSE	ENST00000257974.2
52403701	52403909	-1	12	ENSG00000161850	2470	2678	52403932	52403724	208	0.7378531073446328	0.816195856873823	2	2679	5029	TGATATTCCATTCTTGGCTGCAGGTCCGTTTCCTGGAGCAGAAGAAC	TGCACTGGAGGGCTACAAGAAAAAGTGAGTCAGTGCTGCTTTTACCC	CAGGTC	AAAGTG	FALSE	FALSE	ENST00000257974.2
52401289	52401349	-1	12	ENSG00000161850	5030	5090	52401372	52401312	60	0.7152542372881356	0.7378531073446328	3	5091	5756	TTTTTTCCTGCCTTTTCCATCAGATACGAAGAGGAGCTCTCCCTGCG	AATGAGTTTGTTGCCTTGAAGAAGGTAAGGAGGAAGCTCAGAGAGGC	CAGATA	AAGGTA	FALSE	FALSE	ENST00000257974.2
52400527	52400622	-1	12	ENSG00000161850	5757	5852	52400645	52400550	95	0.6794726930320151	0.7152542372881356	4	5853	6229	ATTCTGTCCCTGCTCTGCTGCAGGACGTGGACACAGCCTTCCTGATG	TTCCTGAAAAGCCTGTATGAGGAGGTACCCACAGCCCTGACCTTGGG	CAGGAC	GAGGTA	FALSE	FALSE	ENST00000257974.2
52399985	52400149	-1	12	ENSG00000161850	6230	6394	52400172	52400008	164	0.6177024482109228	0.6794726930320151	5	6395	9370	TCTCACATGGGCCCTGCCCCCAGGAGATCTGCCTGCTCCAGTCTCAG	GCAGAGGCCTGGTACCAGTGCCGGGTGAGGCCCTGTGGTTGGGGGCA	CAGGAG	CGGGTG	FALSE	FALSE	ENST00000257974.2
52396883	52397008	-1	12	ENSG00000161850	9371	9496	52397031	52396906	125	0.5706214689265536	0.6177024482109228	6	9497	10146	CTCTGACCTCTCTGTCCTGGCAGTATGAGGAGCTGAGAGTCACAGCT	GAAACCGAGAATGTCAAAGCCCAGGTGAGGCTGGGGAGGACTTCCTT	CAGTAT	CAGGTG	FALSE	FALSE	ENST00000257974.2
52396012	52396232	-1	12	ENSG00000161850	10147	10367	52396255	52396035	220	0.487758945386064	0.5706214689265536	7	10368	10588	GCTTTTCTGCGCCCCTCCCACAGCGCTGCAAACTTGAGGGTGCCATA	CCTGCTGGAGGGTGAAGAGCACAGGTGAGCTCCTCCAGGAGGGGGTC	CAGCGC	CAGGTG	FALSE	FALSE	ENST00000257974.2
52395759	52395790	-1	12	ENSG00000161850	10589	10620	52395813	52395782	31	0.4760828625235405	0.487758945386064	8	10621	11183	TTTCTTTTTCCTCTCATCCCCAGGCTGTGCGAAGGCATCGGGCCCGT	AAGGCATCGGGCCCGTGAATATCTGTAAGTAGATGAGCCATGCCCCA	CAGGCT	TCTGTA	FALSE	FALSE	ENST00000257974.2
52393931	52395195	-1	12	ENSG00000161850	11184	12448	52395218	52393954	1264	0	0.4760828625235405	9	12449	12471	AGCACCCCTTCCTGTTCCCACAGCAGTGAGCAGCTCCAAAGGCGCCT	GTTCATGGATTATAGCAATCAGGATTATTTACTCTGCTCTGTGGAAA	CAGCAG	GGATTA	TRUE	FALSE	ENST00000257974.2
52433807	52434525	-1	12	ENSG00000170454	24	742	52434548	52433830	718	0.6898488120950323	1	1	743	1296	TGGGGAGGGGGTGCCAGGGAACCAGCCAGTGGCCCTTACACCATTTC	AAGTTCGCCTCCTTCATCGACAAGGTAAGCAGGGGCTTCATCCACCC	ACCAGC	AAGGTA	FALSE	FALSE	ENST00000252245.5
52433038	52433252	-1	12	ENSG00000170454	1297	1511	52433275	52433061	214	0.5974082073434126	0.6898488120950323	2	1512	2482	TCATTCTCTCTTCTTCCCTCCAGGTGAGGTTCTTGGAGCAGCAGAAC	TGTTGTGGAAGATTTCAAAGTCAGGTAAGTGGGAGACTGGCTTCTGG	CAGGTG	CAGGTA	FALSE	FALSE	ENST00000252245.5
52432006	52432066	-1	12	ENSG00000170454	2483	2543	52432089	52432029	60	0.5714902807775377	0.5974082073434126	3	2544	2910	CACCCCCCGCTCTGTCCTTATAGGTACGAAGATGAAATTAACAAGCG	AATGAATTTGTAGCCCTGAAAAAGGTGAGTGGGGATGTTTCTCTCAA	TAGGTA	AAGGTG	FALSE	FALSE	ENST00000252245.5
52431543	52431638	-1	12	ENSG00000170454	2911	3006	52431661	52431566	95	0.5304535637149028	0.5714902807775377	4	3007	3843	AGCATCCTGCGCTGTCATTCCAGGACGTAGATGCTGCCTATATGAAC	TTCATCCACTCAGTCTTTGATGCAGTAAGAGTCTGCAAGTATTTCTG	CAGGAC	GCAGTA	FALSE	FALSE	ENST00000252245.5
52430541	52430705	-1	12	ENSG00000170454	3844	4008	52430728	52430564	164	0.4596112311015119	0.5304535637149028	5	4009	5805	ATGCTGAGTTTACTGCCCTGCAGGAGCTGTCCCAGTTGCAGACCCAG	GCTGAGTCCTGGTACCAGACCAAGGTGAGCATGGACACCTCCATGAG	CAGGAG	AAGGTG	FALSE	FALSE	ENST00000252245.5
52428618	52428743	-1	12	ENSG00000170454	5806	5931	52428766	52428641	125	0.4056155507559396	0.4596112311015119	6	5932	6072	TGGGTTTGCTCTGGTTCTCTCAGTACGAGGAGCTGCAGGTCACCGCA	GAGATTGACAGCGTCAAGAAGCAGGTAAAGATTTGGCAGGGCCAAGA	CAGTAC	CAGGTA	FALSE	FALSE	ENST00000252245.5
52428256	52428476	-1	12	ENSG00000170454	6073	6293	52428499	52428279	220	0.31058315334773223	0.4056155507559396	7	6294	7697	ATGGCTTCCTCCTGTCCTTACAGTGTTCCAGCTTGCAAACGGCCATT	GCTGCTGGAAGGCGAGGAGTGCAGGTGAGGCAGATGCACCAACTTCA	CAGTGT	CAGGTG	FALSE	FALSE	ENST00000252245.5
52426817	52426851	-1	12	ENSG00000170454	7698	7732	52426874	52426840	34	0.29589632829373647	0.31058315334773223	8	7733	9793	TTCTCCCTGCTCTTCCCAATCAGGTTGAGTGGAGAGGGAGTTTCTCC	AGGGAGTTTCTCCAGTTAACATTTGTGAGTATGACATACTTCTTGGG	CAGGTT	TTTGTG	FALSE	FALSE	ENST00000252245.5
52424070	52424755	-1	12	ENSG00000170454	9794	10479	52424778	52424093	685	0	0.29589632829373647	9	10480	10502	CACACCTCCTCTCTTCCCGGCAGCTGTGGTCACCTCTACTCTTTCCA	TCTATTAAATGCATGTGTCACCTGTTTGGTGTCTGGCCCTCTGTTTG	CAGCTG	CTGTTT	TRUE	FALSE	ENST00000252245.5
52451539	52452126	-1	12	ENSG00000185479	24	611	52452149	52451562	587	0.7417509898812142	1	1	612	1529	CTCGTCCTGCTTCTCCTCCCTCTCGCCTCCAGCCTCTCACACTCTCC	AAGTTTGCCTCCTTCATCGACAAGGTGAGCCAGTGCCATGCCCTCCA	TCTCGC	AAGGTG	FALSE	FALSE	ENST00000252252.3
52450406	52450620	-1	12	ENSG00000185479	1530	1744	52450643	52450429	214	0.647602287725473	0.7417509898812142	2	1745	2077	TGACCATTTTGCTTCCCCTCCAGGTGCGGTTCCTAGAGCAGCAGAAC	CCTGGTGGAGGACCTCAAGAACAAGTGAGGACTCCATTTCCTGCAGC	CAGGTG	CAAGTG	FALSE	FALSE	ENST00000252252.3
52450012	52450072	-1	12	ENSG00000185479	2078	2138	52450095	52450035	60	0.6212054553453585	0.647602287725473	3	2139	2296	GTCCCATGCCTTTCTTCCTGTAGATATGAGGATGAAATCAACAAGCG	AATGAATTTGTGACTCTGAAGAAGGTGAGCAGATGAAGCCAGGGGTT	TAGATA	AAGGTG	FALSE	FALSE	ENST00000252252.3
52449758	52449853	-1	12	ENSG00000185479	2297	2392	52449876	52449781	95	0.5794104707435108	0.6212054553453585	4	2393	2516	CAGGTTGTTGGCTCTTTCCCCAGGATGTGGATGCTGCCTACATGAAC	TTCCTGAGAGCCTTGTATGATGCAGTAAGCAACTCCACCATCCTTCT	CAGGAT	GCAGTA	FALSE	FALSE	ENST00000252252.3
52449469	52449633	-1	12	ENSG00000185479	2517	2681	52449656	52449492	164	0.5072591289045314	0.5794104707435108	5	2682	3182	TCTTATGACCTTCTGTTCTGCAGGAGCTGTCCCAGATGCAGACCCAC	GCTGAGTCCTGGTACCAGACAAAGGTGAGCACGGAGTGGACAGCCGC	CAGGAG	AAGGTG	FALSE	FALSE	ENST00000252252.3
52448842	52448967	-1	12	ENSG00000185479	3183	3308	52448990	52448865	125	0.45226572811262644	0.5072591289045314	6	3309	4151	CTCTCTCCACCTCTGGGCTGCAGTACGAGGAGCTGCAGATCACAGCA	GAGATCGACCACGTCAAGAAGCAGGTATGGTGAGGGGCAATGGAGGA	CAGTAC	CAGGTA	FALSE	FALSE	ENST00000252252.3
52447778	52447998	-1	12	ENSG00000185479	4152	4372	52448021	52447801	220	0.35547734271887377	0.45226572811262644	7	4373	4576	TTTCTCTTCCTTTGCCCTCCTAGTGTGCCAACCTACAGGCCGCCATT	GCTGCTGGAGGGCGAGGAGTGCAGGTGGGTAACTGACGCGACTTCCT	TAGTGT	CAGGTG	FALSE	FALSE	ENST00000252252.3
52447539	52447573	-1	12	ENSG00000185479	4577	4611	52447596	52447562	34	0.34051913770347564	0.35547734271887377	8	4612	4724	CCTCCCTGTGTTCCTCTCCACAGGCTGAATGGCGAAGGCGTTGGACA	AAGGCGTTGGACAAGTCAACATCTGTAAGTACCTTTGTTTGCCTTCC	CAGGCT	TCTGTA	FALSE	FALSE	ENST00000252252.3
52446651	52447425	-1	12	ENSG00000185479	4725	5499	52447448	52446674	774	0	0.34051913770347564	9	5500	5522	TCCTTGTCCCCTCCCCACCACAGCTGTAGTGCAGTCCACCGTCTCCA	AATAAAGCATATTGAGAATGTGAACATGTTGTGTTAGATTGTATTGC	CAGCTG	GAACAT	TRUE	FALSE	ENST00000252252.3
52473198	52473785	-1	12	ENSG00000170465	24	611	52473808	52473221	587	0.7425438596491227	1	1	612	1528	CTTGTCCTGCTTCTCCTGCCTCTCGCCTCCAGCCTCCAACGCTCGCC	AAGTTTGCCTCCTTCATCGACAAGGTGAGCCAGTGCCATGCCCTCCA	TCTCGC	AAGGTG	FALSE	FALSE	ENST00000252250.6
52472066	52472280	-1	12	ENSG00000170465	1529	1743	52472303	52472089	214	0.6486842105263158	0.7425438596491227	2	1744	2076	TGACCATCTTGCTTCCCTTCCAGGTGCGGTTCCTAGAGCAGCAGAAC	CCTGGTGGAGGACCTCAAGAACAAGTGAGGACTCCATTTCCTGCAGC	CAGGTG	CAAGTG	FALSE	FALSE	ENST00000252250.6
52471672	52471732	-1	12	ENSG00000170465	2077	2137	52471755	52471695	60	0.6223684210526316	0.6486842105263158	3	2138	2292	GTCCTATGCCTTTCTTCCTGTAGATATGAGGATGAAATCAACAAGCG	AATGAATTTGTGACTCTGAAGAAGGTGAGCAGATGAAGCCGGGGGTT	TAGATA	AAGGTG	FALSE	FALSE	ENST00000252250.6
52471421	52471516	-1	12	ENSG00000170465	2293	2388	52471539	52471444	95	0.5807017543859649	0.6223684210526316	4	2389	2512	CAGGTTGTTGGCTCTTTCCCCAGGATGTGGATGCTGCCTACATGAAC	TTCCTGAGAGCCTTGTATGATGCAGTAAGCATCTCCACCATCCTTCT	CAGGAT	GCAGTA	FALSE	FALSE	ENST00000252250.6
52471132	52471296	-1	12	ENSG00000170465	2513	2677	52471319	52471155	164	0.5087719298245614	0.5807017543859649	5	2678	3178	TCTTATGACCTTCTGTTCTGCAGGAGCTGTCCCAGATGCAGACCCAC	GCTGAGTCCTGGTACCAGACCAAGGTGAGCAGGGAGTGGGCAGCTGC	CAGGAG	AAGGTG	FALSE	FALSE	ENST00000252250.6
52470505	52470630	-1	12	ENSG00000170465	3179	3304	52470653	52470528	125	0.45394736842105265	0.5087719298245614	6	3305	3918	CTCTCTCCACCTCTGGGCTGCAGTACGAGGAGCTGCAGGTCACAGCA	GAGATCGACCATGTCAAGAAGCAGGTACAGTGAGGTGCAGTGGAGGA	CAGTAC	CAGGTA	FALSE	FALSE	ENST00000252250.6
52469670	52469890	-1	12	ENSG00000170465	3919	4139	52469913	52469693	220	0.35745614035087714	0.45394736842105265	7	4140	4363	CTTCTCTTCCTTTCCCCTCCTAGTGTGCCAGCCTGCAGGCTGCCATT	GCTGCTGGAGGGCGAGGAGTGCAGGTAGGTAACTGACGCGACTTCCT	TAGTGT	CAGGTA	FALSE	FALSE	ENST00000252250.6
52469411	52469445	-1	12	ENSG00000170465	4364	4398	52469468	52469434	34	0.3425438596491228	0.35745614035087714	8	4399	4511	CCTCCCTGTGTTCCTCTCCACAGGCTGAATGGCGAAGGCGTTGGACA	AAGGCGTTGGACAAGTCAACGTCTGTAAGTACCTTTGCTTGCCTTCC	CAGGCT	TCTGTA	FALSE	FALSE	ENST00000252250.6
52468516	52469297	-1	12	ENSG00000170465	4512	5293	52469320	52468539	781	0	0.3425438596491228	9	5294	5316	TCCTTGTCCCCTCCCCACCACAGCTGTAGTACAGTCCACCATCTCCA	TAAATAAAGCAGGTTTTAGAATAATGCATGGTACCAATATTTCTTCA	CAGCTG	TAATGC	TRUE	FALSE	ENST00000252250.6
52492649	52493257	-1	12	ENSG00000205420	24	632	52493280	52492672	608	0.7357670578009561	1	1	633	1544	CTGCTGCCCCGAGCCTGATTCCTAGTCCTGCTTCTCTTCCCTCTCTC	AAGTTTGCCTCCTTCATCGACAAGGTGAGCCAGTGCCATGCCCTCCA	CCTAGT	AAGGTG	FALSE	FALSE	ENST00000330722.6
52491522	52491736	-1	12	ENSG00000205420	1545	1759	52491759	52491545	214	0.6427640156453716	0.7357670578009561	2	1760	2108	TGATCATCTTGTCTCTCTTTCAGGTGCGGTTCCTGGAGCAGCAGAAC	CCTGGTGGAGGACTTCAAGAACAAGTGAGTTAAACAGGAGAAATGGA	CAGGTG	CAAGTG	FALSE	FALSE	ENST00000330722.6
52491112	52491172	-1	12	ENSG00000205420	2109	2169	52491195	52491135	60	0.6166883963494133	0.6427640156453716	3	2170	2327	GTCCCATGCCTTTCTTCCTGTAGATATGAGGATGAAATCAACAAGCG	AATGAATTTGTGACTCTGAAGAAGGTGAGCAGATGAAGCCGGGGGTT	TAGATA	AAGGTG	FALSE	FALSE	ENST00000330722.6
52490858	52490953	-1	12	ENSG00000205420	2328	2423	52490976	52490881	95	0.5754019991308127	0.6166883963494133	4	2424	2547	CAGGTTGTTGGCTCTTTCCCCAGGATGTGGATGCTGCCTACATGAAC	TTCCTGAGAGCCTTGTATGATGCAGTAAGCATCTCCACCATCCTTCT	CAGGAT	GCAGTA	FALSE	FALSE	ENST00000330722.6
52490569	52490733	-1	12	ENSG00000205420	2548	2712	52490756	52490592	164	0.5041286397218601	0.5754019991308127	5	2713	3212	TCTTATGACCTTCTGTTCTGCAGGAGCTGTCCCAGATGCAGACCCAC	GCTGAGTCCTGGTACCAGACCAAGGTGAGCAGGGAGTGGGCAGCCGC	CAGGAG	AAGGTG	FALSE	FALSE	ENST00000330722.6
52489943	52490068	-1	12	ENSG00000205420	3213	3338	52490091	52489966	125	0.44980443285528027	0.5041286397218601	6	3339	4732	CTCTCTCCACCTCTGGGCTGCAGTACGAGGAGCTGCAGGTCACAGCA	GAGATCGACCACGTCAAGAAGCAGGTATGGTGAGGGACAATGGAGGA	CAGTAC	CAGGTA	FALSE	FALSE	ENST00000330722.6
52488328	52488548	-1	12	ENSG00000205420	4733	4953	52488571	52488351	220	0.35419382877009997	0.44980443285528027	7	4954	5177	CTTCTATTCCTTTCCTCTTCCAGTGCGCCAACCTGCAGGCCGCCATT	GCTGCTGGAGGGTGAGGAGTGCAGGTGGGTAACTGACACGAACTCCT	CAGTGC	CAGGTG	FALSE	FALSE	ENST00000330722.6
52488069	52488103	-1	12	ENSG00000205420	5178	5212	52488126	52488092	34	0.3394176445023903	0.35419382877009997	8	5213	5325	CCTCCCTGTGTTCCTCTCCACAGGCTGAATGGCGAAGGCGTTGGACA	AAGGCGTTGGACAAGTCAACATCTGTAAGTACCTTTGCTTGCCTTCC	CAGGCT	TCTGTA	FALSE	FALSE	ENST00000330722.6
52487174	52487955	-1	12	ENSG00000205420	5326	6107	52487978	52487197	781	0	0.3394176445023903	9	6108	6130	TCCTTGTCCCCTCCCCATCACAGCTGTGGTGCAGTCCACCGTCTCCA	ATAAAGCAGATTTATAATACAATATATTCTTTTACTTTGCCTTGCTT	CAGCTG	ATATAT	TRUE	FALSE	ENST00000330722.6
52519742	52520687	-1	12	ENSG00000186081	24	969	52520710	52519765	945	0.6252973830293418	1	1	970	1550	TGCCAATGCCCCCTCAGTTCCTGGCATCCTTTTTGGGCTGCTCACAG	AAGTTTGCCTCCTTCATCGACAAGGTGAGCTACGATCTTTTGTAAAA	CTGGCA	AAGGTG	FALSE	FALSE	ENST00000252242.8
52518946	52519160	-1	12	ENSG00000186081	1551	1765	52519183	52518969	214	0.5404440919904838	0.6252973830293418	2	1766	2547	CTTCAAACCCTGCTCCCCTCCAGGTGCGGTTCCTGGAGCAGCAGAAC	CCTGGTGGAAGACTTCAAGAACAAGTGAGTTGGGGTGGAGGGTGGAC	CAGGTG	CAAGTG	FALSE	FALSE	ENST00000252242.8
52518103	52518163	-1	12	ENSG00000186081	2548	2608	52518186	52518126	60	0.5166534496431403	0.5404440919904838	3	2609	2718	CTTCCCATCCCTTTCACCACCAGGTATGAGGATGAAATCAACAAGCG	AATGAGTTTGTGATGCTGAAGAAGGTGCGTGTGGGTGGGAGAGAACC	CAGGTA	AAGGTG	FALSE	FALSE	ENST00000252242.8
52517897	52517992	-1	12	ENSG00000186081	2719	2814	52518015	52517920	95	0.47898493259318	0.5166534496431403	4	2815	2956	GCCAATCATCCCTGTTTCCCCAGGATGTAGATGCTGCCTACATGAAC	TTCATGAAGATGTTCTTTGATGCGGTAAGAAACTTATCTAAATTTTT	CAGGAT	GCGGTA	FALSE	FALSE	ENST00000252242.8
52517590	52517754	-1	12	ENSG00000186081	2957	3121	52517777	52517613	164	0.41395717684377475	0.47898493259318	5	3122	3478	ACCGACTCCAAATCTCCCTGCAGGAGCTGTCCCAGATGCAGACGCAT	GCCGAGTCCTGGTATCAGACCAAGGTGGGTGCTCTGATGACTGTCTC	CAGGAG	AAGGTG	FALSE	FALSE	ENST00000252242.8
52517107	52517232	-1	12	ENSG00000186081	3479	3604	52517255	52517130	125	0.3643933386201428	0.41395717684377475	6	3605	3853	TTCCTCTTTCCTGGCTGCATCAGTATGAGGAGCTGCAGCAGACAGCT	GAGATTGACAATGTCAAGAAACAGGTAGGGTGAGATTGAAAGAGGGC	CAGTAT	CAGGTA	FALSE	FALSE	ENST00000252242.8
52516637	52516857	-1	12	ENSG00000186081	3854	4074	52516880	52516660	220	0.27716098334655037	0.3643933386201428	7	4075	4878	ACTCTCCTCCTTTCTATCTGTAGTGCGCCAATCTGCAGAACGCCATT	GCTGCTGGAGGGCGAGGAATGCAGGTGAGTAGACAGCATGAACTCAA	TAGTGC	CAGGTG	FALSE	FALSE	ENST00000252242.8
52515798	52515832	-1	12	ENSG00000186081	4879	4913	52515855	52515821	34	0.2636796193497224	0.27716098334655037	8	4914	5470	TAATTCAATTTTTCCCCTTTCAGACTCAGTGGAGAAGGAGTTGGACC	AAGGAGTTGGACCAGTCAACATCTGTAAGTAGCTTTGAACAGACATT	CAGACT	TCTGTA	FALSE	FALSE	ENST00000252242.8
52514575	52515240	-1	12	ENSG00000186081	5471	6136	52515263	52514598	665	0	0.2636796193497224	9	6137	6159	AGTCCTCCCTCCTTTCCCTGCAGCTGTTGTCACAAGCAGTGTTTCCT	CAATAAAATGCTTTTATAATATAAGCTGGTGTGCAGAATTGTTTTTT	CAGCTG	TAAGCT	TRUE	FALSE	ENST00000252242.8
52517897	52517945	-1	12	ENSG00000186081	24	72	52517968	52517920	48	0.9484425349087003	1	1	73	214	AAGGTGGAGCTGGAGGCCAAGGTTGATGCACTGATGGATGAGATTAA	TTCATGAAGATGTTCTTTGATGCGGTAAGAAACTTATCTAAATTTTT	GGTTGA	GCGGTA	FALSE	FALSE	ENST00000548409.5
52517590	52517754	-1	12	ENSG00000186081	215	379	52517777	52517613	164	0.7722878625134264	0.9484425349087003	2	380	736	ACCGACTCCAAATCTCCCTGCAGGAGCTGTCCCAGATGCAGACGCAT	GCCGAGTCCTGGTATCAGACCAAGGTGGGTGCTCTGATGACTGTCTC	CAGGAG	AAGGTG	FALSE	FALSE	ENST00000548409.5
52517107	52517232	-1	12	ENSG00000186081	737	862	52517255	52517130	125	0.6380236305048335	0.7722878625134264	3	863	1111	TTCCTCTTTCCTGGCTGCATCAGTATGAGGAGCTGCAGCAGACAGCT	GAGATTGACAATGTCAAGAAACAGGTAGGGTGAGATTGAAAGAGGGC	CAGTAT	CAGGTA	FALSE	FALSE	ENST00000548409.5
52516637	52516857	-1	12	ENSG00000186081	1112	1332	52516880	52516660	220	0.40171858216971	0.6380236305048335	4	1333	2136	ACTCTCCTCCTTTCTATCTGTAGTGCGCCAATCTGCAGAACGCCATT	GCTGCTGGAGGGCGAGGAATGCAGGTGAGTAGACAGCATGAACTCAA	TAGTGC	CAGGTG	FALSE	FALSE	ENST00000548409.5
52515458	52515832	-1	12	ENSG00000186081	2137	2511	52515855	52515481	374	0	0.40171858216971	5	2512	2534	TAATTCAATTTTTCCCCTTTCAGACTCAGTGGAGAAGGAGTTGGACC	TAGCTCCCTGTAGTACCTAGCTCCCCTCAGTACCTAGCTCCTCTCAG	CAGACT	TCCCCT	TRUE	FALSE	ENST00000548409.5
52518946	52519117	-1	12	ENSG00000186081	24	195	52519140	52518969	171	0.7056798623063683	1	1	196	647	GAACAAGGTTCTGGACACCAAGTGGACCCTGCTGCAGGAGCAGGGCA	CCTGGTGGAAGACTTCAAGAACAAGTGAGTTGGGGTGGAGGGTGGAC	AGTGGA	CAAGTG	FALSE	FALSE	ENST00000551188.5
52518453	52518493	-1	12	ENSG00000186081	648	688	52518516	52518476	40	0.6368330464716007	0.7056798623063683	2	689	977	TTCTTTTCTTTTTTTTTTTAAAGCCTCTGAAAGCTCAAAAAAGAACA	AAGAACACTAGAGAAATTGACTAGGTAATGCAGTTGGGGAGAAACAG	AAGCCT	TAGGTA	FALSE	FALSE	ENST00000551188.5
52518103	52518163	-1	12	ENSG00000186081	978	1038	52518186	52518126	60	0.5335628227194492	0.6368330464716007	3	1039	1148	CTTCCCATCCCTTTCACCACCAGGTATGAGGATGAAATCAACAAGCG	AATGAGTTTGTGATGCTGAAGAAGGTGCGTGTGGGTGGGAGAGAACC	CAGGTA	AAGGTG	FALSE	FALSE	ENST00000551188.5
52517897	52517992	-1	12	ENSG00000186081	1149	1244	52518015	52517920	95	0.3700516351118761	0.5335628227194492	4	1245	1386	GCCAATCATCCCTGTTTCCCCAGGATGTAGATGCTGCCTACATGAAC	TTCATGAAGATGTTCTTTGATGCGGTAAGAAACTTATCTAAATTTTT	CAGGAT	GCGGTA	FALSE	FALSE	ENST00000551188.5
52517590	52517754	-1	12	ENSG00000186081	1387	1551	52517777	52517613	164	0.08777969018932874	0.3700516351118761	5	1552	1908	ACCGACTCCAAATCTCCCTGCAGGAGCTGTCCCAGATGCAGACGCAT	GCCGAGTCCTGGTATCAGACCAAGGTGGGTGCTCTGATGACTGTCTC	CAGGAG	AAGGTG	FALSE	FALSE	ENST00000551188.5
52517181	52517232	-1	12	ENSG00000186081	1909	1960	52517255	52517204	51	0	0.08777969018932874	6	1961	1983	TTCCTCTTTCCTGGCTGCATCAGTATGAGGAGCTGCAGCAGACAGCT	GGCATGGCGATGACCTCCGCAACACCAAGCATGAGATCTCTGAGATG	CAGTAT	ACACCA	TRUE	FALSE	ENST00000551188.5
52520254	52520371	-1	12	ENSG00000186081	24	141	52520394	52520277	117	0.806930693069307	1	1	142	471	AACAGAGCCACCTTCTGCGTCCTGCTGAGCTCTGTTCTCTCCAGCAC	TGTCCTTCCGGAGCGGGGGCAGTCGTAGCTTCAGCACCGCCTCTGCC	CCTGCT	GTCGTA	FALSE	FALSE	ENST00000549420.1
52519742	52519923	-1	12	ENSG00000186081	472	653	52519946	52519765	181	0.5082508250825082	0.806930693069307	2	654	1234	CGGTGGCGGAGCTGGCTTTGGAGGTGGCTTCGGTGGCCCTGGCTTTC	AAGTTTGCCTCCTTCATCGACAAGGTGAGCTACGATCTTTTGTAAAA	GAGGTG	AAGGTG	FALSE	FALSE	ENST00000549420.1
52518946	52519160	-1	12	ENSG00000186081	1235	1449	52519183	52518969	214	0.1551155115511551	0.5082508250825082	3	1450	2231	CTTCAAACCCTGCTCCCCTCCAGGTGCGGTTCCTGGAGCAGCAGAAC	CCTGGTGGAAGACTTCAAGAACAAGTGAGTTGGGGTGGAGGGTGGAC	CAGGTG	CAAGTG	FALSE	FALSE	ENST00000549420.1
52518103	52518163	-1	12	ENSG00000186081	2232	2292	52518186	52518126	60	0.05610561056105612	0.1551155115511551	4	2293	2402	CTTCCCATCCCTTTCACCACCAGGTATGAGGATGAAATCAACAAGCG	AATGAGTTTGTGATGCTGAAGAAGGTGCGTGTGGGTGGGAGAGAACC	CAGGTA	AAGGTG	FALSE	FALSE	ENST00000549420.1
52517958	52517992	-1	12	ENSG00000186081	2403	2437	52518015	52517981	34	0	0.05610561056105612	5	2438	2460	GCCAATCATCCCTGTTTCCCCAGGATGTAGATGCTGCCTACATGAAC	TGCCTACATGAACAAGGTGGAGCTGGAGGCCAAGGTTGATGCACTGA	CAGGAT	GCTGGA	TRUE	FALSE	ENST00000549420.1
52520125	52520394	-1	12	ENSG00000186081	24	293	52520417	52520148	269	0.4990689013035382	1	1	294	398	AGGGGGCATCACCGTTCCTGGGTAACAGAGCCACCTTCTGCGTCCTG	GCCTTGCGGGTGCTTGTGGAGTGGGTGGCTATGGCAGCCGGAGCCTC	GGTAAC	TGGGTG	FALSE	FALSE	ENST00000551275.1
52519751	52520019	-1	12	ENSG00000186081	399	667	52520042	52519774	268	0	0.4990689013035382	2	668	690	CCGGTTTGGTGCTGGTGCTGGAGGCGGCTATGGCTTTGGAGGTGGTG	CTCAACAATAAGTTTGCCTCCTTCATCGACAAGGTGAGCTACGATCT	GAGGCG	TTCATC	TRUE	FALSE	ENST00000551275.1
52520397	52520530	-1	12	ENSG00000186081	24	157	52520553	52520420	133	0.7537037037037038	1	1	158	245	AGAAAGCGTTTGCACCCCACACCACTGTGCAGGTGTGACCGGTGAGC	AAAAGGGGGCATCACCGTTCCTGGGTAACAGAGCCACCTTCTGCGTC	ACCACT	TGGGTA	FALSE	FALSE	ENST00000546577.1
52519901	52520308	-1	12	ENSG00000186081	246	653	52520331	52519924	407	0	0.7537037037037038	2	654	676	GCCTGGTTCTCTTGCTCCACCAGGAACAAGCCACCATGTCTCGCCAG	GGTGGCTTCGGTGGCCCTGGCTTTCCTGTCTGCCCTCCTGGAGGTAT	CAGGAA	TTTCCT	TRUE	FALSE	ENST00000546577.1
52552637	52553147	-1	12	ENSG00000139648	24	534	52553170	52552660	510	0.773936170212766	1	1	535	2927	AAAGGCACCTGCCAGTCCTCACTACAACCAGCAGAACCTTTTGGGAT	AAGTTCGCCTCCTTCATCGACAAGGTGGGTCTTCTAGGGCCTGGGGA	ACTACA	AAGGTG	FALSE	FALSE	ENST00000267119.5
52550029	52550243	-1	12	ENSG00000139648	2928	3142	52550266	52550052	214	0.6790780141843972	0.773936170212766	2	3143	3817	AGTTTCTGGGATCTGGGTTCCAGGTGCGGTTCCTGGAGCAGCAGAAC	CGTAGTGGAGGACTACAAGAAGAGGTGAGCAGGAGGAGTCCCCCTGT	CAGGTG	GAGGTG	FALSE	FALSE	ENST00000267119.5
52549293	52549353	-1	12	ENSG00000139648	3818	3878	52549376	52549316	60	0.6524822695035462	0.6790780141843972	3	3879	4374	ATGAGCCCTCGCCATTCCCACAGGTATGAGGAGGAAATCAACAAGCG	AACGAGTTTGTGCTGCTCAAGAAGGTGAGGGGAAGGCAGGCCCTGAG	CAGGTA	AAGGTG	FALSE	FALSE	ENST00000267119.5
52548701	52548796	-1	12	ENSG00000139648	4375	4470	52548819	52548724	95	0.6103723404255319	0.6524822695035462	4	4471	4854	GGGATGGTGGGGGCATCTTTCAGGATGTGGATGCTGCTTACGCCAAT	TTCTTCAGGTGTCTCTTTGAAGCCGTAAGTCTGTCTGCCCACTTGGT	CAGGAT	GCCGTA	FALSE	FALSE	ENST00000267119.5
52548152	52548316	-1	12	ENSG00000139648	4855	5019	52548339	52548175	164	0.537677304964539	0.6103723404255319	5	5020	5188	GACCATTTCTGTGTCCCCTGCAGGAGATCACTCAGATCCAGTCCCAC	GCTGAGGCCCTGTACCAGACCAAGGTGAGCTGGGCTGAGGTGGGGCC	CAGGAG	AAGGTG	FALSE	FALSE	ENST00000267119.5
52547857	52547982	-1	12	ENSG00000139648	5189	5314	52548005	52547880	125	0.4822695035460993	0.537677304964539	6	5315	6664	ACTCTGTGCTTTGGGGTCCCCAGTTCCAAGAGCTTCAGCTGGCAGCT	GAGATCGAGAACGTGAAGAAGCAGGTGAGAGCACGTTGGCCTTGGCC	CAGTTC	CAGGTG	FALSE	FALSE	ENST00000267119.5
52546286	52546506	-1	12	ENSG00000139648	6665	6885	52546529	52546309	220	0.38475177304964536	0.4822695035460993	7	6886	7571	GACTTCACCAATTCCTTCCTTAGGCTTCCAACCTGGAGACAGCCATC	GCTACTGGAGAGCGAGGAGTGCAGGTGGGCGGGGCGTGCCCAGACAG	TAGGCT	CAGGTG	FALSE	FALSE	ENST00000267119.5
52545565	52545599	-1	12	ENSG00000139648	7572	7606	52545622	52545588	34	0.36968085106382975	0.38475177304964536	8	7607	8427	TATTTTATTTCTCTCCTTAATAGGATGTCAGGAGAATTTCCCTCCCC	AATTTCCCTCCCCTGTCAGCATCTGTAAGTATTTGTATACTTTCACC	TAGGAT	TCTGTA	FALSE	FALSE	ENST00000267119.5
52543909	52544743	-1	12	ENSG00000139648	8428	9262	52544766	52543932	834	0	0.36968085106382975	9	9263	9285	GTTGGCTTCGGCTCCTCCTGCAGCCATCATCAGCAGCACCAGTGGCG	ACCTCAATAAACAGCACAATCTCATGGCTTGGTCTCTGAGTATTCAA	CAGCCA	TCATGG	TRUE	FALSE	ENST00000267119.5
52573307	52573816	-1	12	ENSG00000170484	24	533	52573839	52573330	509	0.8212780898876404	1	1	534	1172	GTGTGTTCTCTACCCCTTGGAGACTGCTTTTCTCCAGCTCTGTCAAC	AAGTTCGCCTCCTTCATTGACAAGGTGGGTCTCATAGGAGGAGGATG	AGACTG	AAGGTG	FALSE	FALSE	ENST00000549343.5
52572453	52572667	-1	12	ENSG00000170484	1173	1387	52572690	52572476	214	0.7461376404494382	0.8212780898876404	2	1388	1835	GTGTCTGTTGATTTGGGTTCCAGGTACGCTTCCTAGAGCAGCAGAAC	TCTGGTGGAGGACTATAAGAAGAGGTGAGCAGGCTCCACCCGAGGGT	CAGGTA	GAGGTG	FALSE	FALSE	ENST00000549343.5
52571944	52572004	-1	12	ENSG00000170484	1836	1896	52572027	52571967	60	0.7250702247191011	0.7461376404494382	3	1897	2385	CCATCTACTCTCCCTGCTGGCAGATATGAAGTGGAGATTAACCGGCG	AATGAGTTTGTGGTGCTTAAGAAGGTAAGAGAGGGAGGAGCCTCCTT	CAGATA	AAGGTA	FALSE	FALSE	ENST00000549343.5
52571359	52571454	-1	12	ENSG00000170484	2386	2481	52571477	52571382	95	0.6917134831460674	0.7250702247191011	4	2482	3006	ATGACTCTGGGGCCTCTTGGCAGGATGCAGATGCAGCCTACGCAGTC	TTCCTCAAGTGTCTGTATGATGCAGTAAGGACACTCCTGTCCCCCCA	CAGGAT	GCAGTA	FALSE	FALSE	ENST00000549343.5
52570669	52570833	-1	12	ENSG00000170484	3007	3171	52570856	52570692	164	0.634129213483146	0.6917134831460674	5	3172	3855	TCTGTCTTCCTCTCTCAATGCAGGAGATCGCTCAGATCCAGACTCAC	GCCGAGGCCCTGTACCAGACCAAGGTGGTCACCGAATGGGTCTCCTC	CAGGAG	AAGGTG	FALSE	FALSE	ENST00000549343.5
52569859	52569984	-1	12	ENSG00000170484	3856	3981	52570007	52569882	125	0.5902387640449438	0.634129213483146	6	3982	4308	ACTTCCTATCTCTGGGAAACCAGATCCAGGAGCTGCAGCTGGCAGCC	GAGATCGGGAATGTGAAGAAGCAGGTGGGCAGCAGCCCCACAAAGAA	CAGATC	CAGGTG	FALSE	FALSE	ENST00000549343.5
52569490	52569531	-1	12	ENSG00000170484	4309	4350	52569554	52569513	41	0.5758426966292135	0.5902387640449438	7	4351	5450	GAACCCAGGTTCCCCTTCTGCAGATTTTTTCTGTGTCCAATGAACCT	GAACCTGCCCCATGTCCCCTTTGGGTGCCCCCTCTGAGGGCAGACCC	CAGATT	TGGGTG	FALSE	FALSE	ENST00000549343.5
52568169	52568389	-1	12	ENSG00000170484	5451	5671	52568412	52568192	220	0.4985955056179775	0.5758426966292135	8	5672	6146	TCTCTCTGTTCTTTGCCCTTCAGCGTGCCAGCCTGGAGACGGCCATC	GCTGCTGGAGGGCGAGGAGTGCAGGTAGGTGGGGTGGAGGGGAAAGT	CAGCGT	CAGGTA	FALSE	FALSE	ENST00000549343.5
52567659	52567693	-1	12	ENSG00000170484	6147	6181	52567716	52567682	34	0.4866573033707865	0.4985955056179775	9	6182	6671	TTCTCTAACTTTCTGTCTCACAGGATGTCTGGTGAGAATCCATCCTC	AGAATCCATCCTCTGTGAGCATCTGTGAGTATTCTTGAGAGATGCCT	CAGGAT	TCTGTG	FALSE	FALSE	ENST00000549343.5
52565782	52567168	-1	12	ENSG00000170484	6672	8058	52567191	52565805	1386	0	0.4866573033707865	10	8059	8081	TGCTCTTGGCCCCTCCTCCTCAGCTGTCATCAGCAGTAGCAGCTACA	TTGTCCTTGAGTGTTGTCAGAGGTATGCTTCTGTCAGTCTGTTAATC	CAGCTG	GGTATG	TRUE	FALSE	ENST00000549343.5
52573307	52573825	-1	12	ENSG00000170484	24	542	52573848	52573330	518	0.8136020151133501	1	1	543	1181	GCCCCATCAGTGTGTTCTCTACCCCTTGGAGACTGCTTTTCTCCAGC	AAGTTCGCCTCCTTCATTGACAAGGTGGGTCTCATAGGAGGAGGATG	ACCCCT	AAGGTG	FALSE	FALSE	ENST00000305620.2
52572453	52572667	-1	12	ENSG00000170484	1182	1396	52572690	52572476	214	0.7365958978049658	0.8136020151133501	2	1397	1844	GTGTCTGTTGATTTGGGTTCCAGGTACGCTTCCTAGAGCAGCAGAAC	TCTGGTGGAGGACTATAAGAAGAGGTGAGCAGGCTCCACCCGAGGGT	CAGGTA	GAGGTG	FALSE	FALSE	ENST00000305620.2
52571944	52572004	-1	12	ENSG00000170484	1845	1905	52572027	52571967	60	0.715005397625045	0.7365958978049658	3	1906	2394	CCATCTACTCTCCCTGCTGGCAGATATGAAGTGGAGATTAACCGGCG	AATGAGTTTGTGGTGCTTAAGAAGGTAAGAGAGGGAGGAGCCTCCTT	CAGATA	AAGGTA	FALSE	FALSE	ENST00000305620.2
52571359	52571454	-1	12	ENSG00000170484	2395	2490	52571477	52571382	95	0.680820439006837	0.715005397625045	4	2491	3015	ATGACTCTGGGGCCTCTTGGCAGGATGCAGATGCAGCCTACGCAGTC	TTCCTCAAGTGTCTGTATGATGCAGTAAGGACACTCCTGTCCCCCCA	CAGGAT	GCAGTA	FALSE	FALSE	ENST00000305620.2
52570669	52570833	-1	12	ENSG00000170484	3016	3180	52570856	52570692	164	0.62180640518172	0.680820439006837	5	3181	3864	TCTGTCTTCCTCTCTCAATGCAGGAGATCGCTCAGATCCAGACTCAC	GCCGAGGCCCTGTACCAGACCAAGGTGGTCACCGAATGGGTCTCCTC	CAGGAG	AAGGTG	FALSE	FALSE	ENST00000305620.2
52569859	52569984	-1	12	ENSG00000170484	3865	3990	52570007	52569882	125	0.5768261964735517	0.62180640518172	6	3991	5459	ACTTCCTATCTCTGGGAAACCAGATCCAGGAGCTGCAGCTGGCAGCC	GAGATCGGGAATGTGAAGAAGCAGGTGGGCAGCAGCCCCACAAAGAA	CAGATC	CAGGTG	FALSE	FALSE	ENST00000305620.2
52568169	52568389	-1	12	ENSG00000170484	5460	5680	52568412	52568192	220	0.49766102914717525	0.5768261964735517	7	5681	6155	TCTCTCTGTTCTTTGCCCTTCAGCGTGCCAGCCTGGAGACGGCCATC	GCTGCTGGAGGGCGAGGAGTGCAGGTAGGTGGGGTGGAGGGGAAAGT	CAGCGT	CAGGTA	FALSE	FALSE	ENST00000305620.2
52567659	52567693	-1	12	ENSG00000170484	6156	6190	52567716	52567682	34	0.48542641237855344	0.49766102914717525	8	6191	6680	TTCTCTAACTTTCTGTCTCACAGGATGTCTGGTGAGAATCCATCCTC	AGAATCCATCCTCTGTGAGCATCTGTGAGTATTCTTGAGAGATGCCT	CAGGAT	TCTGTG	FALSE	FALSE	ENST00000305620.2
52565819	52567168	-1	12	ENSG00000170484	6681	8030	52567191	52565842	1349	0	0.48542641237855344	9	8031	8053	TGCTCTTGGCCCCTCCTCCTCAGCTGTCATCAGCAGTAGCAGCTACA	ATTAAAGACTCTGAATTTCTGCTGTATATTCATTAAGTTGTCCTTGA	CAGCTG	CTGTAT	TRUE	FALSE	ENST00000305620.2
52601027	52601463	-1	12	ENSG00000170486	24	460	52601486	52601050	436	0.7581808097615086	1	1	461	2374	CCTCCCGCGCGGCCAGCACCGGTACTTGCGAGCCATGAGCCGCCAAC	AAGTTCGCCTCCTTCATCGACAAGGTGAGTCCTCGGGCATTGGCCTG	GGTACT	AAGGTG	FALSE	FALSE	ENST00000537672.6
52598898	52599112	-1	12	ENSG00000170486	2375	2589	52599135	52598921	214	0.63948973932335	0.7581808097615086	2	2590	8534	CGATGACTGCCTTTGGGTTCCAGGTGCGGTTCCTGGAGCAGCAGAAT	TTTGGTGGAGGACTACAAGAAGAGGTGAGTGAGTGGCAGGGAATATG	CAGGTG	GAGGTG	FALSE	FALSE	ENST00000537672.6
52592892	52592952	-1	12	ENSG00000170486	8535	8595	52592975	52592915	60	0.6062118691070438	0.63948973932335	3	8596	8995	CCTCATTGTCTTGCCCCATGCAGGTATGAGGTGGAGATTAACAGACG	AATGAGTTTGTGGTGCTCAAGAAGGTAAGAGGGGTGCCAGGTGGGCT	CAGGTA	AAGGTA	FALSE	FALSE	ENST00000537672.6
52592396	52592491	-1	12	ENSG00000170486	8996	9091	52592514	52592419	95	0.5535219079312257	0.6062118691070438	4	9092	9858	GCTTGACTATCATGTGCTCCCAGGACGTGGATGCTGCTTACATGAAT	TTCTTCAAGTGCCTTTATGAAGGGGTAAGGACTTGGCTGACCTCTCT	CAGGAC	GGGGTA	FALSE	FALSE	ENST00000537672.6
52591464	52591628	-1	12	ENSG00000170486	9859	10023	52591651	52591487	164	0.4625623960066556	0.5535219079312257	5	10024	10525	TCCCCTCCCCCAACCGTCCCCAGGAGATCACTCAGATCCAGTCCCAC	GCTGAGACCCTGTACCAGACCAAGGTGAGCTGGTGCCAGGTGTGCTG	CAGGAG	AAGGTG	FALSE	FALSE	ENST00000537672.6
52590836	52590961	-1	12	ENSG00000170486	10526	10651	52590984	52590859	125	0.3932334997226844	0.4625623960066556	6	10652	13635	CTTCTCTTGTCACCCAACCTCAGATCCAGGAGCTGCAGGTCACAGCA	GAGATAGGGAATGTGAAGAAGCAGGTGGGTTCTATGAAATTAATCCA	CAGATC	CAGGTG	FALSE	FALSE	ENST00000537672.6
52587631	52587851	-1	12	ENSG00000170486	13636	13856	52587874	52587654	220	0.27121464226289516	0.3932334997226844	7	13857	14506	TGCTGGATCTGTTTGCCCCTCAGTGTGCCGATCTGGAGACGGCCATC	GCTGCTGGAGAGCGAGGAGTGCAGGTGAGGGGCCGGATACCCTTGTG	CAGTGT	CAGGTG	FALSE	FALSE	ENST00000537672.6
52586946	52586980	-1	12	ENSG00000170486	14507	14541	52587003	52586969	34	0.252357182473655	0.27121464226289516	8	14542	15314	CTGTTTTTCTTCTCCTTCTTCAGGATGTCTGGCGAATATCCAAATTC	AATATCCAAATTCTGTGAGCATCTGTAAGTATCTGCAGATCTCAGTT	CAGGAT	TCTGTA	FALSE	FALSE	ENST00000537672.6
52585963	52586172	-1	12	ENSG00000170486	15315	15524	52586195	52585986	209	0.13643926788685523	0.252357182473655	9	15525	15651	AGGTCTTCTCTCATCCATTCCAGCCGTCATCAGCAGCACCAATGCTG	GATGATGGACAAGTGGTTGGCTCTGTGAGCAGAAGGCTTCCCAACTC	CAGCCG	TCTGTG	FALSE	FALSE	ENST00000537672.6
52585589	52585835	-1	12	ENSG00000170486	15652	15898	52585858	52585612	246	0	0.13643926788685523	10	15899	15921	TTCCTCTCCCTGTTGTCCTCAAGGTGTGATGCTTCGATGCAAGGAGT	TTCTGCAATAAATGATTAAATCTGTTTGGTTCTCAGTTGAATCTGTT	AAGGTG	CTGTTT	TRUE	FALSE	ENST00000537672.6
52601027	52601538	-1	12	ENSG00000170486	24	535	52601561	52601050	511	0.7452642073778664	1	1	536	2449	GGCTGACTCCAGCCAGCCAGGCTATTTAAGGGGCGAGCTGGGCCGAG	AAGTTCGCCTCCTTCATCGACAAGGTGAGTCCTCGGGCATTGGCCTG	GCTATT	AAGGTG	FALSE	FALSE	ENST00000293745.6
52598898	52599112	-1	12	ENSG00000170486	2450	2664	52599135	52598921	214	0.6385842472582253	0.7452642073778664	2	2665	8609	CGATGACTGCCTTTGGGTTCCAGGTGCGGTTCCTGGAGCAGCAGAAT	TTTGGTGGAGGACTACAAGAAGAGGTGAGTGAGTGGCAGGGAATATG	CAGGTG	GAGGTG	FALSE	FALSE	ENST00000293745.6
52592892	52592952	-1	12	ENSG00000170486	8610	8670	52592975	52592915	60	0.6086739780658026	0.6385842472582253	3	8671	9070	CCTCATTGTCTTGCCCCATGCAGGTATGAGGTGGAGATTAACAGACG	AATGAGTTTGTGGTGCTCAAGAAGGTAAGAGGGGTGCCAGGTGGGCT	CAGGTA	AAGGTA	FALSE	FALSE	ENST00000293745.6
52592396	52592491	-1	12	ENSG00000170486	9071	9166	52592514	52592419	95	0.5613160518444666	0.6086739780658026	4	9167	9933	GCTTGACTATCATGTGCTCCCAGGACGTGGATGCTGCTTACATGAAT	TTCTTCAAGTGCCTTTATGAAGGGGTAAGGACTTGGCTGACCTCTCT	CAGGAC	GGGGTA	FALSE	FALSE	ENST00000293745.6
52591464	52591628	-1	12	ENSG00000170486	9934	10098	52591651	52591487	164	0.4795613160518445	0.5613160518444666	5	10099	10600	TCCCCTCCCCCAACCGTCCCCAGGAGATCACTCAGATCCAGTCCCAC	GCTGAGACCCTGTACCAGACCAAGGTGAGCTGGTGCCAGGTGTGCTG	CAGGAG	AAGGTG	FALSE	FALSE	ENST00000293745.6
52590836	52590961	-1	12	ENSG00000170486	10601	10726	52590984	52590859	125	0.4172482552342971	0.4795613160518445	6	10727	13710	CTTCTCTTGTCACCCAACCTCAGATCCAGGAGCTGCAGGTCACAGCA	GAGATAGGGAATGTGAAGAAGCAGGTGGGTTCTATGAAATTAATCCA	CAGATC	CAGGTG	FALSE	FALSE	ENST00000293745.6
52587631	52587851	-1	12	ENSG00000170486	13711	13931	52587874	52587654	220	0.30757726819541376	0.4172482552342971	7	13932	14581	TGCTGGATCTGTTTGCCCCTCAGTGTGCCGATCTGGAGACGGCCATC	GCTGCTGGAGAGCGAGGAGTGCAGGTGAGGGGCCGGATACCCTTGTG	CAGTGT	CAGGTG	FALSE	FALSE	ENST00000293745.6
52586946	52586980	-1	12	ENSG00000170486	14582	14616	52587003	52586969	34	0.2906281156530409	0.30757726819541376	8	14617	15389	CTGTTTTTCTTCTCCTTCTTCAGGATGTCTGGCGAATATCCAAATTC	AATATCCAAATTCTGTGAGCATCTGTAAGTATCTGCAGATCTCAGTT	CAGGAT	TCTGTA	FALSE	FALSE	ENST00000293745.6
52585589	52586172	-1	12	ENSG00000170486	15390	15973	52586195	52585612	583	0	0.2906281156530409	9	15974	15996	AGGTCTTCTCTCATCCATTCCAGCCGTCATCAGCAGCACCAATGCTG	TTCTGCAATAAATGATTAAATCTGTTTGGTTCTCAGTTGAATCTGTT	CAGCCG	CTGTTT	TRUE	FALSE	ENST00000293745.6
52601027	52601538	-1	12	ENSG00000170486	24	535	52601561	52601050	511	0.708997722095672	1	1	536	2449	GGCTGACTCCAGCCAGCCAGGCTATTTAAGGGGCGAGCTGGGCCGAG	AAGTTCGCCTCCTTCATCGACAAGGTGAGTCCTCGGGCATTGGCCTG	GCTATT	AAGGTG	FALSE	FALSE	ENST00000354310.4
52598898	52599112	-1	12	ENSG00000170486	2450	2664	52599135	52598921	214	0.587129840546697	0.708997722095672	2	2665	8609	CGATGACTGCCTTTGGGTTCCAGGTGCGGTTCCTGGAGCAGCAGAAT	TTTGGTGGAGGACTACAAGAAGAGGTGAGTGAGTGGCAGGGAATATG	CAGGTG	GAGGTG	FALSE	FALSE	ENST00000354310.4
52592892	52592952	-1	12	ENSG00000170486	8610	8670	52592975	52592915	60	0.5529612756264237	0.587129840546697	3	8671	9070	CCTCATTGTCTTGCCCCATGCAGGTATGAGGTGGAGATTAACAGACG	AATGAGTTTGTGGTGCTCAAGAAGGTAAGAGGGGTGCCAGGTGGGCT	CAGGTA	AAGGTA	FALSE	FALSE	ENST00000354310.4
52592396	52592491	-1	12	ENSG00000170486	9071	9166	52592514	52592419	95	0.49886104783599083	0.5529612756264237	4	9167	9933	GCTTGACTATCATGTGCTCCCAGGACGTGGATGCTGCTTACATGAAT	TTCTTCAAGTGCCTTTATGAAGGGGTAAGGACTTGGCTGACCTCTCT	CAGGAC	GGGGTA	FALSE	FALSE	ENST00000354310.4
52591464	52591628	-1	12	ENSG00000170486	9934	10098	52591651	52591487	164	0.4054669703872438	0.49886104783599083	5	10099	13710	TCCCCTCCCCCAACCGTCCCCAGGAGATCACTCAGATCCAGTCCCAC	GCTGAGACCCTGTACCAGACCAAGGTGAGCTGGTGCCAGGTGTGCTG	CAGGAG	AAGGTG	FALSE	FALSE	ENST00000354310.4
52587631	52587851	-1	12	ENSG00000170486	13711	13931	52587874	52587654	220	0.2801822323462415	0.4054669703872438	6	13932	14581	TGCTGGATCTGTTTGCCCCTCAGTGTGCCGATCTGGAGACGGCCATC	GCTGCTGGAGAGCGAGGAGTGCAGGTGAGGGGCCGGATACCCTTGTG	CAGTGT	CAGGTG	FALSE	FALSE	ENST00000354310.4
52586946	52586980	-1	12	ENSG00000170486	14582	14616	52587003	52586969	34	0.2608200455580866	0.2801822323462415	7	14617	15389	CTGTTTTTCTTCTCCTTCTTCAGGATGTCTGGCGAATATCCAAATTC	AATATCCAAATTCTGTGAGCATCTGTAAGTATCTGCAGATCTCAGTT	CAGGAT	TCTGTA	FALSE	FALSE	ENST00000354310.4
52585714	52586172	-1	12	ENSG00000170486	15390	15848	52586195	52585737	458	0	0.2608200455580866	8	15849	15871	AGGTCTTCTCTCATCCATTCCAGCCGTCATCAGCAGCACCAATGCTG	CACTTACCCAGGATGTTTCCCCAAGGCCAGCTACAAGCCCCTCTGCC	CAGCCG	CAAGGC	TRUE	FALSE	ENST00000354310.4
52601027	52601432	-1	12	ENSG00000170486	24	429	52601455	52601050	405	0.7573397243858598	1	1	430	2046	GCCATGAGCCGCCAACTGACCCATTTCCCCCGCGGGGAGCGCCTGGG	AAGTTCGCCTCCTTCATCGACAAGGTGAGTCCTCGGGCATTGGCCTG	CCATTT	AAGGTG	FALSE	FALSE	ENST00000550829.1
52599271	52599409	-1	12	ENSG00000170486	2047	2185	52599432	52599294	138	0.6746554823247454	0.7573397243858598	2	2186	2343	GCTCCCCATTTCTCTTTACTCAGAAAACACCAGCATTTATAGCATGA	CTATTTCTTGTCTTGGAGATCCAGGTGAGCATGTCCCTCGGCTGAAT	CAGAAA	CAGGTG	FALSE	FALSE	ENST00000550829.1
52598898	52599112	-1	12	ENSG00000170486	2344	2558	52599135	52598921	214	0.5464349910125823	0.6746554823247454	3	2559	8503	CGATGACTGCCTTTGGGTTCCAGGTGCGGTTCCTGGAGCAGCAGAAT	TTTGGTGGAGGACTACAAGAAGAGGTGAGTGAGTGGCAGGGAATATG	CAGGTG	GAGGTG	FALSE	FALSE	ENST00000550829.1
52592892	52592952	-1	12	ENSG00000170486	8504	8564	52592975	52592915	60	0.5104853205512283	0.5464349910125823	4	8565	8964	CCTCATTGTCTTGCCCCATGCAGGTATGAGGTGGAGATTAACAGACG	AATGAGTTTGTGGTGCTCAAGAAGGTAAGAGGGGTGCCAGGTGGGCT	CAGGTA	AAGGTA	FALSE	FALSE	ENST00000550829.1
52592396	52592491	-1	12	ENSG00000170486	8965	9060	52592514	52592419	95	0.4535650089874176	0.5104853205512283	5	9061	9827	GCTTGACTATCATGTGCTCCCAGGACGTGGATGCTGCTTACATGAAT	TTCTTCAAGTGCCTTTATGAAGGGGTAAGGACTTGGCTGACCTCTCT	CAGGAC	GGGGTA	FALSE	FALSE	ENST00000550829.1
52591464	52591628	-1	12	ENSG00000170486	9828	9992	52591651	52591487	164	0.35530257639304974	0.4535650089874176	6	9993	10494	TCCCCTCCCCCAACCGTCCCCAGGAGATCACTCAGATCCAGTCCCAC	GCTGAGACCCTGTACCAGACCAAGGTGAGCTGGTGCCAGGTGTGCTG	CAGGAG	AAGGTG	FALSE	FALSE	ENST00000550829.1
52590836	52590961	-1	12	ENSG00000170486	10495	10620	52590984	52590859	125	0.280407429598562	0.35530257639304974	7	10621	13604	CTTCTCTTGTCACCCAACCTCAGATCCAGGAGCTGCAGGTCACAGCA	GAGATAGGGAATGTGAAGAAGCAGGTGGGTTCTATGAAATTAATCCA	CAGATC	CAGGTG	FALSE	FALSE	ENST00000550829.1
52587631	52587851	-1	12	ENSG00000170486	13605	13825	52587874	52587654	220	0.14859197124026358	0.280407429598562	8	13826	14475	TGCTGGATCTGTTTGCCCCTCAGTGTGCCGATCTGGAGACGGCCATC	GCTGCTGGAGAGCGAGGAGTGCAGGTGAGGGGCCGGATACCCTTGTG	CAGTGT	CAGGTG	FALSE	FALSE	ENST00000550829.1
52586946	52586980	-1	12	ENSG00000170486	14476	14510	52587003	52586969	34	0.12822049131216295	0.14859197124026358	9	14511	15283	CTGTTTTTCTTCTCCTTCTTCAGGATGTCTGGCGAATATCCAAATTC	AATATCCAAATTCTGTGAGCATCTGTAAGTATCTGCAGATCTCAGTT	CAGGAT	TCTGTA	FALSE	FALSE	ENST00000550829.1
52585958	52586172	-1	12	ENSG00000170486	15284	15498	52586195	52585981	214	0	0.12822049131216295	10	15499	15521	AGGTCTTCTCTCATCCATTCCAGCCGTCATCAGCAGCACCAATGCTG	TGGACAAGTGGTTGGCTCTGTGAGCAGAAGGCTTCCCAACTCACCCG	CAGCCG	GAGCAG	TRUE	FALSE	ENST00000550829.1
52601027	52601409	-1	12	ENSG00000170486	24	406	52601432	52601050	382	0.33099824868651484	1	1	407	2130	TTTCCCCCGCGGGGAGCGCCTGGGCTTCAGCGGTTGCTCCGCGGTCC	AAGTTCGCCTCCTTCATCGACAAGGTGAGTCCTCGGGCATTGGCCTG	TGGGCT	AAGGTG	FALSE	FALSE	ENST00000549979.1
52599271	52599302	-1	12	ENSG00000170486	2131	2162	52599325	52599294	31	0.27670753064798603	0.33099824868651484	2	2163	2320	GCCCTCTTCCTGATTCCATATAGACCGGGTCCTATTTCTTGTCTTGG	CTATTTCTTGTCTTGGAGATCCAGGTGAGCATGTCCCTCGGCTGAAT	TAGACC	CAGGTG	FALSE	FALSE	ENST00000549979.1
52598954	52599112	-1	12	ENSG00000170486	2321	2479	52599135	52598977	158	0	0.27670753064798603	3	2480	2502	CGATGACTGCCTTTGGGTTCCAGGTGCGGTTCCTGGAGCAGCAGAAT	GAGATGCTGTCTGGGGACGGGGTGAGGCTGGATTCGGAGCTGAGGAA	CAGGTG	GTGAGG	TRUE	FALSE	ENST00000549979.1
52618078	52618559	-1	12	ENSG00000186049	24	505	52618582	52618101	481	0.7885714285714286	1	1	506	2202	GTGAACTGCATCTCAGCTAAGGGTCAGCATCTTATCCCCACTTTCTG	AAGTTCGCCTCCTTCATTGACAAGGTGGGTCTTTCTGGAGAAAGCTG	GGGTCA	AAGGTG	FALSE	FALSE	ENST00000305748.7
52616166	52616380	-1	12	ENSG00000186049	2203	2417	52616403	52616189	214	0.6945054945054945	0.7885714285714286	2	2418	3243	AGTATGTGTGGCATGGGTTCCAGGTGCGGTTCCTGGAGCAGCAGAAC	AGTGGTGGAGGACTACAAGAAGAGGTGAGCAGGACGCCACTCCAGGC	CAGGTG	GAGGTG	FALSE	FALSE	ENST00000305748.7
52615279	52615339	-1	12	ENSG00000186049	3244	3304	52615362	52615302	60	0.6681318681318682	0.6945054945054945	3	3305	3908	TTCCTGTGATGCTTTCCCTGCAGGTATGAAGAAGAAATAAACAAGCG	AATGAATTTGTGGTGCTTAAGAAGGTGAGGAGGGTGCATGGGTTCCC	CAGGTA	AAGGTG	FALSE	FALSE	ENST00000305748.7
52614579	52614674	-1	12	ENSG00000186049	3909	4004	52614697	52614602	95	0.6263736263736264	0.6681318681318682	4	4005	4730	AGGGGTATCTGGATTCTCCATAGGACGTGGACGCAGCTTACACGAGC	TTCTTCAAGTGTCTGTACGAGGGGGTAAGGCTCCCCCTGCCCCACCT	TAGGAC	GGGGTA	FALSE	FALSE	ENST00000305748.7
52613688	52613852	-1	12	ENSG00000186049	4731	4895	52613875	52613711	164	0.5542857142857143	0.6263736263736264	5	4896	7253	ATGCTTCCTTGTTTCCCCTGCAGGAGACTGCTCAGATCCAGTCCCAC	GCCGAGGCCCTGTACCAGACCAAGGTGAGGCCGCAAAACTCCCCATA	CAGGAG	AAGGTG	FALSE	FALSE	ENST00000305748.7
52611204	52611329	-1	12	ENSG00000186049	7254	7379	52611352	52611227	125	0.4993406593406593	0.5542857142857143	6	7380	7747	TGCTTTGGTTCCTTTTCCTCTAGTTCCAGGAGCTGCAGCTAGCAGCC	GAGATTGAGAGTGTGAAGAAGCAGGTGAAGGGGACTGGAGCCTTCCT	TAGTTC	CAGGTG	FALSE	FALSE	ENST00000305748.7
52610615	52610835	-1	12	ENSG00000186049	7748	7968	52610858	52610638	220	0.4026373626373626	0.4993406593406593	7	7969	9301	GAAATGCTACCTCCTGACCCCAGTGTGCCAACCTGGAGACGGCCATC	GCTGCTGGAGGGCGAGGAGTGCAGGTGGGTGGGACCGAGGGACTGGA	CAGTGT	CAGGTG	FALSE	FALSE	ENST00000305748.7
52609247	52609281	-1	12	ENSG00000186049	9302	9336	52609304	52609270	34	0.38769230769230767	0.4026373626373626	8	9337	10130	TCCTGTGCTTTTCTCTCTTGCAGGATGTCCGGAGAATATACCAACTC	AATATACCAACTCCGTGAGCATTTGTGAGTATTTCATGACTCTGAGG	CAGGAT	TTTGTG	FALSE	FALSE	ENST00000305748.7
52607570	52608452	-1	12	ENSG00000186049	10131	11013	52608475	52607593	882	0	0.38769230769230767	9	11014	11036	ACTCGTCCCTCCCTCCTCTGCAGCGGTCATCAACAGCTCCATGGCCG	TTACCAATAAACTTATAAAGCCCACGTGGGGTCAGGCTGATTCTCTC	CAGCGG	CCACGT	TRUE	FALSE	ENST00000305748.7
52615279	52615332	-1	12	ENSG00000186049	24	77	52615355	52615302	53	0.9418221734357849	1	1	78	1503	GATGCTTTCCCTGCAGGTATGAAGAAGAAATAAACAAGCGCACAACT	AATGAATTTGTGGTGCTTAAGAAGGTGAGGAGGGTGCATGGGTTCCC	GAAGAA	AAGGTG	FALSE	FALSE	ENST00000552855.1
52613688	52613852	-1	12	ENSG00000186049	1504	1668	52613875	52613711	164	0.7618002195389681	0.9418221734357849	2	1669	4026	ATGCTTCCTTGTTTCCCCTGCAGGAGACTGCTCAGATCCAGTCCCAC	GCCGAGGCCCTGTACCAGACCAAGGTGAGGCCGCAAAACTCCCCATA	CAGGAG	AAGGTG	FALSE	FALSE	ENST00000552855.1
52611204	52611329	-1	12	ENSG00000186049	4027	4152	52611352	52611227	125	0.6245883644346872	0.7618002195389681	3	4153	4520	TGCTTTGGTTCCTTTTCCTCTAGTTCCAGGAGCTGCAGCTAGCAGCC	GAGATTGAGAGTGTGAAGAAGCAGGTGAAGGGGACTGGAGCCTTCCT	TAGTTC	CAGGTG	FALSE	FALSE	ENST00000552855.1
52610615	52610835	-1	12	ENSG00000186049	4521	4741	52610858	52610638	220	0.3830954994511526	0.6245883644346872	4	4742	6074	GAAATGCTACCTCCTGACCCCAGTGTGCCAACCTGGAGACGGCCATC	GCTGCTGGAGGGCGAGGAGTGCAGGTGGGTGGGACCGAGGGACTGGA	CAGTGT	CAGGTG	FALSE	FALSE	ENST00000552855.1
52609247	52609281	-1	12	ENSG00000186049	6075	6109	52609304	52609270	34	0.3457738748627881	0.3830954994511526	5	6110	6903	TCCTGTGCTTTTCTCTCTTGCAGGATGTCCGGAGAATATACCAACTC	AATATACCAACTCCGTGAGCATTTGTGAGTATTTCATGACTCTGAGG	CAGGAT	TTTGTG	FALSE	FALSE	ENST00000552855.1
52608137	52608452	-1	12	ENSG00000186049	6904	7219	52608475	52608160	315	0	0.3457738748627881	6	7220	7242	ACTCGTCCCTCCCTCCTCTGCAGCGGTCATCAACAGCTCCATGGCCG	TGCCCTGGCAGACTGCTCCGGACTCTTCTAGGAAATTCCTCTGTCTC	CAGCGG	ACTCTT	TRUE	FALSE	ENST00000552855.1
52651558	52652164	-1	12	ENSG00000172867	24	630	52652187	52651581	606	0.7468671679197996	1	1	631	1634	ACTCTTCTCAAGAGCCTGTGACTTTCCTCCCTGGACAAAGGCATCAT	AAATTTGCCTCCTTCATTGACAAGGTGACTCTGGAGAAGACGGCTCC	ACTTTC	AAGGTG	FALSE	FALSE	ENST00000309680.3
52650339	52650553	-1	12	ENSG00000172867	1635	1849	52650576	52650362	214	0.6574770258980785	0.7468671679197996	2	1850	2213	TGCTCTCCTTCTGGTCATGGCAGGTGCGGTTCTTGGAGCAGCAGAAC	TCTTGTGGAGGATTATAAGAAGAAGTAGGTGGCAGAGTGAAACGCTG	CAGGTG	GAAGTA	FALSE	FALSE	ENST00000309680.3
52649914	52649974	-1	12	ENSG00000172867	2214	2274	52649997	52649937	60	0.6324143692564745	0.6574770258980785	3	2275	3085	CTGTAACATCTGTGTCCCAATAGGTATGAGGATGAAATCAATAAGCG	AATGATTTTGTGACGCTTAAAAAGGTGAGCGAGAGAATGTCTTGGCT	TAGGTA	AAGGTG	FALSE	FALSE	ENST00000309680.3
52649007	52649102	-1	12	ENSG00000172867	3086	3181	52649125	52649030	95	0.5927318295739348	0.6324143692564745	4	3182	3850	AGAGGCCTCAACCTTTCTTGCAGGACGTGGACAATGCCTACATGATA	TTTCTGAAAGTTCTCTATGATGCGGTAAGGAGGCTGCTCCGGGACAG	CAGGAC	GCGGTA	FALSE	FALSE	ENST00000309680.3
52648173	52648337	-1	12	ENSG00000172867	3851	4015	52648360	52648196	164	0.5242272347535506	0.5927318295739348	5	4016	4332	CCAGACCTTCCTGTGTGTTGTAGGAGATATCCCAGATACATCAGAGT	GCGGAGGCCCTGTACCACAGCAAGGCAAGTAGAGGGAATGTAGGAAG	TAGGAG	AAGGCA	FALSE	FALSE	ENST00000309680.3
52647730	52647855	-1	12	ENSG00000172867	4333	4458	52647878	52647753	125	0.4720133667502089	0.5242272347535506	6	4459	5227	CTGTCCTCTTCTCCCCATATCAGTATGAGGAGCTCCAGGTGACTGTC	GAGATCGCACATGTGAAGAAGCAGGTGAGGCCCAGCCCTGTCCAGCG	CAGTAT	CAGGTG	FALSE	FALSE	ENST00000309680.3
52646740	52646960	-1	12	ENSG00000172867	5228	5448	52646983	52646763	220	0.3801169590643275	0.4720133667502089	7	5449	6618	CATTCTCTGTCCTTCTGTCATAGTGTAAGAATGTGCAAGATGCCATC	ACTGCTGGAGGGCGAGGAGTGCAGGTGAGGGCACTGGGAAGGGAGAA	TAGTGT	CAGGTG	FALSE	FALSE	ENST00000309680.3
52645535	52645569	-1	12	ENSG00000172867	6619	6653	52645592	52645558	34	0.3659147869674185	0.3801169590643275	8	6654	6753	TGTTTTTTCTCTCTCCCTTACAGGATGTCTGGAGACCTCAGCAGCAA	ACCTCAGCAGCAATGTGACTGTGTGTAAGTAATGGGGTGTGGTCCTG	CAGGAT	TGTGTA	FALSE	FALSE	ENST00000309680.3
52644558	52645434	-1	12	ENSG00000172867	6754	7630	52645457	52644581	876	0	0.3659147869674185	9	7631	7653	GGTAACACCACCTCTCTCTGCAGCTGTGACAAGCAGCACCATTTCAT	ATAATAAACCTCATTTGCAATTCATATCATGTGCTGTCTGCGTGATG	CAGCTG	TCATAT	TRUE	FALSE	ENST00000309680.3
52679758	52680407	-1	12	ENSG00000167768	24	673	52680430	52679781	649	0.7342342342342343	1	1	674	1674	GGGGAAGTCTCTATGCTTGGGGTAGAGGAGTGTTTAGCTCCTTCCCT	CAATTTGCCTCCTTCATTGACAAGGTGAGTTTCTCTCTCATTGCACT	GGTAGA	AAGGTG	FALSE	FALSE	ENST00000252244.3
52678542	52678756	-1	12	ENSG00000167768	1675	1889	52678779	52678565	214	0.6466011466011465	0.7342342342342343	2	1890	2207	GTAAAGGGGTCTTGTGTTTTTAGGTGAGGTTCCTGGAGCAGCAGAAC	CATGGTGGAGGATTACCGGAACAAGTAAGGGACCCTGTCTGGGCAGT	TAGGTG	CAAGTA	FALSE	FALSE	ENST00000252244.3
52678163	52678223	-1	12	ENSG00000167768	2208	2268	52678246	52678186	60	0.6220311220311221	0.6466011466011465	3	2269	2685	TAATTGTTTCTGCTTTCCTGCAGGTATGAGGATGAAATCAACAAGCG	AATGAATTTGTGACCATCAAGAAGGTAAGCAAATTCTGTAGGACGGA	CAGGTA	AAGGTA	FALSE	FALSE	ENST00000252244.3
52677650	52677745	-1	12	ENSG00000167768	2686	2781	52677768	52677673	95	0.5831285831285831	0.6220311220311221	4	2782	2950	CATGATGTCCCTTGTTCCTCTAGGATGTGGATGGTGCTTATATGACC	TTCCTTACAGCACTCTACCAAGCAGTAAGTCTTCCAGTTTCAACCAA	TAGGAT	GCAGTA	FALSE	FALSE	ENST00000252244.3
52677316	52677480	-1	12	ENSG00000167768	2951	3115	52677503	52677339	164	0.5159705159705159	0.5831285831285831	5	3116	3246	CACTAACCTATTATGTCTTGCAGGAGTTGTCTCAGATGCAGACTCAA	GCCGAGTCCTTGTACCAGAGCAAGGTGAGTGGGCTGAAAGCCTAGCC	CAGGAG	AAGGTG	FALSE	FALSE	ENST00000252244.3
52677059	52677184	-1	12	ENSG00000167768	3247	3372	52677207	52677082	125	0.46478296478296477	0.5159705159705159	6	3373	3935	CAAACGCTATCTACCATCTTTAGTATGAAGAGCTGCAGATCACTGCT	GAAATCGACAATGTCAAGAAGCAGGTATGTGCTTTCTCCTTCTACCA	TAGTAT	CAGGTA	FALSE	FALSE	ENST00000252244.3
52676275	52676495	-1	12	ENSG00000167768	3936	4156	52676518	52676298	220	0.3746928746928747	0.46478296478296477	7	4157	4686	GAGGGTGTCATATTCTTTTTCAGATCTCCAACTTGCAGCAGTCCATC	CCTCCTGGAGGGAGAAGAAAGCAGGTGAGGAAGGGACGCTGGGAGTC	CAGATC	CAGGTG	FALSE	FALSE	ENST00000252244.3
52675710	52675744	-1	12	ENSG00000167768	4687	4721	52675767	52675733	34	0.36076986076986073	0.3746928746928747	8	4722	4813	AATTTTCTTATTTTCTCCTACAGGATGTCTGGAGAATGTGCCCCGAA	AATGTGCCCCGAACGTGAGTGTGTGTAAGTACAAGTCGATTTCTCAG	CAGGAT	TGTGTA	FALSE	FALSE	ENST00000252244.3
52674736	52675617	-1	12	ENSG00000167768	4814	5695	52675640	52674759	881	0	0.36076986076986073	9	5696	5718	AATAACTGAGCTTCCTCTTGCAGCTGTGAGCACAAGCCACACCACCA	TGCAATAAACTGCATTTGAAATTCTCCATGTCTCGATCGCCCTTGTT	CAGCTG	TTCTCC	TRUE	FALSE	ENST00000252244.3
52702892	52703463	-1	12	ENSG00000189182	24	595	52703486	52702915	571	0.8267597087378641	1	1	596	5590	CCTTCCTGCCAGGCTCTTTCTCTTGCCTGCTTCTCTGGATGCTCCAG	AAGTTTGCCTCCTTCATTGACAAGGTGAGCACCTCAGGGGCAGGGAG	TCTTGC	AAGGTG	FALSE	FALSE	ENST00000341809.7
52697682	52697896	-1	12	ENSG00000189182	5591	5805	52697919	52697705	214	0.7618325242718447	0.8267597087378641	2	5806	7056	GGACTGGGGTCTCTTGCTCTTAGGTGCGATTCCTGGAGCAGCAGAAC	TGTCGTGGAGGACTACAAGAGCAAGTGAGACTCCAGGCAGGGCAAAA	TAGGTG	CAAGTG	FALSE	FALSE	ENST00000341809.7
52696370	52696430	-1	12	ENSG00000189182	7057	7117	52696453	52696393	60	0.743628640776699	0.7618325242718447	3	7118	7619	TGCTCCTTTGCCTCGCCTGACAGGTATGAGGATGAAATCAACAAGAG	AATGACTTTGTCGTCCTGAAGAAGGTGAGGGAAAGGGGAGTCCTGAG	CAGGTA	AAGGTG	FALSE	FALSE	ENST00000341809.7
52695772	52695867	-1	12	ENSG00000189182	7620	7715	52695890	52695795	95	0.7148058252427185	0.743628640776699	4	7716	8696	AACTGTTTCTGCCTGCTATTCAGGATGTGGATGCTGCTTATGTGAGC	TTCTTGAAATATTTATTTTTGACGGTGAGTTAAGCCTTTATAAGAAC	CAGGAT	ACGGTG	FALSE	FALSE	ENST00000341809.7
52694626	52694790	-1	12	ENSG00000189182	8697	8861	52694813	52694649	164	0.6650485436893203	0.7148058252427185	5	8862	10606	AGCCTGTGCGCCATGCCTCGCAGGAGCTGTCTCAGGTGCAGACTCAC	GCCGAAGCCCTGTACCAGACCAAGGTGGGCGTGGCCCCCAGATCTGG	CAGGAG	AAGGTG	FALSE	FALSE	ENST00000341809.7
52692755	52692880	-1	12	ENSG00000189182	10607	10732	52692903	52692778	125	0.627123786407767	0.6650485436893203	6	10733	10845	TATGATGCTGCCTTTGGCCCCAGTACCAGGAGCTCCAGATCACGGCA	GAGATCAGCAACGTGAAGAAGCAGGTGGGACGGGTGCTTAGGGAGGG	CAGTAC	CAGGTG	FALSE	FALSE	ENST00000341809.7
52692421	52692641	-1	12	ENSG00000189182	10846	11066	52692664	52692444	220	0.560376213592233	0.627123786407767	7	11067	11514	GTCTCCAACTGTCTCTGGAGCAGATTGAACAGATGCAGTCACTCATT	GCTGCTGGAGGGCGAGGAGAGCAGGTGGGTCTGGCAGCTGTGTTTCT	CAGATT	CAGGTG	FALSE	FALSE	ENST00000341809.7
52691938	52691972	-1	12	ENSG00000189182	11515	11549	52691995	52691961	34	0.5500606796116505	0.560376213592233	8	11550	12047	GACCGTGTGCTTTGGTTTTACAGGATGTCAGGAGAGCTGCAGAGCCA	AGCTGCAGAGCCATGTGAGCATCTGTAAGTAGCAGAGCCCAGGGGCA	CAGGAT	TCTGTA	FALSE	FALSE	ENST00000341809.7
52689626	52691439	-1	12	ENSG00000189182	12048	13861	52691462	52689649	1813	0	0.5500606796116505	9	13862	13884	TGTGCACTGTCCCCTACCCACAGCCGTGCAGAACAGCCAGGTGAGCG	AATAAATTTTTCTGTGATCTCAAATTGCTGTTTGGTCAGGAGATGCA	CAGCCG	AAATTG	TRUE	FALSE	ENST00000341809.7
52702892	52703463	-1	12	ENSG00000189182	24	595	52703486	52702915	571	0.7406902815622162	1	1	596	5226	CCTTCCTGCCAGGCTCTTTCTCTTGCCTGCTTCTCTGGATGCTCCAG	AAGTTTGCCTCCTTCATTGACAAGGTGAGCACCTCAGGGGCAGGGAG	TCTTGC	AAGGTG	FALSE	FALSE	ENST00000553168.1
52698176	52698260	-1	12	ENSG00000189182	5227	5311	52698283	52698199	84	0.7025431425976385	0.7406902815622162	2	5312	5590	CATAATGCATTTTGACCACAAAGAGAAAGGAACCTTGGGGTCATCAG	GCATGGATAAATTGAGTGTGGAGGGTGAGTGCTCTATGATGTAAATG	AAGAGA	AGGGTG	FALSE	FALSE	ENST00000553168.1
52697682	52697896	-1	12	ENSG00000189182	5591	5805	52697919	52697705	214	0.6053587647593097	0.7025431425976385	3	5806	7056	GGACTGGGGTCTCTTGCTCTTAGGTGCGATTCCTGGAGCAGCAGAAC	TGTCGTGGAGGACTACAAGAGCAAGTGAGACTCCAGGCAGGGCAAAA	TAGGTG	CAAGTG	FALSE	FALSE	ENST00000553168.1
52696370	52696430	-1	12	ENSG00000189182	7057	7117	52696453	52696393	60	0.57811080835604	0.6053587647593097	4	7118	7619	TGCTCCTTTGCCTCGCCTGACAGGTATGAGGATGAAATCAACAAGAG	AATGACTTTGTCGTCCTGAAGAAGGTGAGGGAAAGGGGAGTCCTGAG	CAGGTA	AAGGTG	FALSE	FALSE	ENST00000553168.1
52695772	52695867	-1	12	ENSG00000189182	7620	7715	52695890	52695795	95	0.5349682107175295	0.57811080835604	5	7716	8696	AACTGTTTCTGCCTGCTATTCAGGATGTGGATGCTGCTTATGTGAGC	TTCTTGAAATATTTATTTTTGACGGTGAGTTAAGCCTTTATAAGAAC	CAGGAT	ACGGTG	FALSE	FALSE	ENST00000553168.1
52694626	52694790	-1	12	ENSG00000189182	8697	8861	52694813	52694649	164	0.4604904632152589	0.5349682107175295	6	8862	10606	AGCCTGTGCGCCATGCCTCGCAGGAGCTGTCTCAGGTGCAGACTCAC	GCCGAAGCCCTGTACCAGACCAAGGTGGGCGTGGCCCCCAGATCTGG	CAGGAG	AAGGTG	FALSE	FALSE	ENST00000553168.1
52692755	52692880	-1	12	ENSG00000189182	10607	10732	52692903	52692778	125	0.40372388737511355	0.4604904632152589	7	10733	10845	TATGATGCTGCCTTTGGCCCCAGTACCAGGAGCTCCAGATCACGGCA	GAGATCAGCAACGTGAAGAAGCAGGTGGGACGGGTGCTTAGGGAGGG	CAGTAC	CAGGTG	FALSE	FALSE	ENST00000553168.1
52692421	52692641	-1	12	ENSG00000189182	10846	11066	52692664	52692444	220	0.30381471389645776	0.40372388737511355	8	11067	11514	GTCTCCAACTGTCTCTGGAGCAGATTGAACAGATGCAGTCACTCATT	GCTGCTGGAGGGCGAGGAGAGCAGGTGGGTCTGGCAGCTGTGTTTCT	CAGATT	CAGGTG	FALSE	FALSE	ENST00000553168.1
52691938	52691972	-1	12	ENSG00000189182	11515	11549	52691995	52691961	34	0.2883742052679382	0.30381471389645776	9	11550	12047	GACCGTGTGCTTTGGTTTTACAGGATGTCAGGAGAGCTGCAGAGCCA	AGCTGCAGAGCCATGTGAGCATCTGTAAGTAGCAGAGCCCAGGGGCA	CAGGAT	TCTGTA	FALSE	FALSE	ENST00000553168.1
52690804	52691439	-1	12	ENSG00000189182	12048	12683	52691462	52690827	635	0	0.2883742052679382	10	12684	12706	TGTGCACTGTCCCCTACCCACAGCCGTGCAGAACAGCCAGGTGAGCG	AGTTGGCAAGGTAGGGAGAAGTCATTGTTATCATTCCTCTGCCTCCA	CAGCCG	TCATTG	TRUE	FALSE	ENST00000553168.1
52776692	52777345	-1	12	ENSG00000185069	24	677	52777368	52776715	653	0.7408730158730159	1	1	678	1766	GGCCAGTCTCCTCTCTTGTCCCTATCCCTCTCAGCTCTTGCTAAGTG	AAGTTTGCCTCCTTCATCGACAAGGTGAGGGCAAGGCCAAGAGGTGC	CCTATC	AAGGTG	FALSE	FALSE	ENST00000332411.2
52775388	52775602	-1	12	ENSG00000185069	1767	1981	52775625	52775411	214	0.655952380952381	0.7408730158730159	2	1982	3726	CTTTTCTCCCCTCTTTCATGCAGGTGCGGTTCCTGGAACAGCAGAAC	CCTGGTGGAAGACTTCAAAAAGAAGTGAGGGCTCCTCCTGGGAAGTT	CAGGTG	GAAGTG	FALSE	FALSE	ENST00000332411.2
52773582	52773642	-1	12	ENSG00000185069	3727	3787	52773665	52773605	60	0.6321428571428571	0.655952380952381	3	3788	4490	ATGTGTGCCTCTTCTTGTTCCAGGTATGAAGATGAAATCAACAAACG	AATGAGTTTGTGGGGCTCAAGAAGGTAGGTGAGCCTGGACCAGCATA	CAGGTA	AAGGTA	FALSE	FALSE	ENST00000332411.2
52772783	52772878	-1	12	ENSG00000185069	4491	4586	52772901	52772806	95	0.5944444444444444	0.6321428571428571	4	4587	5110	TGGGTTTCTGACCTCCTCTGCAGGATGTGGATGCGGCTTTCATGAAC	TTCCTGAGGACCCTCTATGAGATGGTGATTCCTTGGTTTGCAAGCTG	CAGGAT	ATGGTG	FALSE	FALSE	ENST00000332411.2
52772094	52772258	-1	12	ENSG00000185069	5111	5275	52772281	52772117	164	0.5293650793650794	0.5944444444444444	5	5276	5372	GTAACTATCCATGTTTCCTGCAGGAGCTGTCCCAGATGCAAAGCCAT	GCTGAGGCCCTGTACCAGACCAAGGTGGGAACCCTCCCTGTGTCCTT	CAGGAG	AAGGTG	FALSE	FALSE	ENST00000332411.2
52771871	52771996	-1	12	ENSG00000185069	5373	5498	52772019	52771894	125	0.4797619047619047	0.5293650793650794	6	5499	6149	TTGATTGGTTTTTCCTCTGTCAGCTTGGGGAGCTGCAGACCACAGCT	GAGATTGAAAATGTCAAGAAGCAGGTGGGGCTGGGTTTAACGGAGAG	CAGCTT	CAGGTG	FALSE	FALSE	ENST00000332411.2
52770999	52771219	-1	12	ENSG00000185069	6150	6370	52771242	52771022	220	0.3924603174603175	0.4797619047619047	7	6371	7785	TGCTAATTGATTTTCTACCTCAGAATGCCAACCTGCAGACGGCAATT	GCTGCTGGAGGGAGAGGAGTGCAGGTGAGGGGCCATGGGATCACCAT	CAGAAT	CAGGTG	FALSE	FALSE	ENST00000332411.2
52769549	52769583	-1	12	ENSG00000185069	7786	7820	52769606	52769572	34	0.37896825396825395	0.3924603174603175	8	7821	8258	TCACCTCTCCTCTTCCTTTTCAGGATGTCTGGAGAATGTCAGAGTGC	AATGTCAGAGTGCCGTGTGCATTTGTAAGTAGCCCATTCAAAAAACC	CAGGAT	TTTGTA	FALSE	FALSE	ENST00000332411.2
52768155	52769110	-1	12	ENSG00000185069	8259	9214	52769133	52768178	955	0	0.37896825396825395	9	9215	9237	ATTGTGTGCCTGTTGTCTTGTAGCAGTGGTCAGCAATGTCACCAGCA	CTCAATAAATTGCACTGAACTTCACATTCTGGTGTTGGTCTTTTATT	TAGCAG	TCACAT	TRUE	FALSE	ENST00000332411.2
52795398	52796117	-1	12	ENSG00000186442	24	743	52796140	52795421	719	0.6887445887445888	1	1	744	1809	GGATTTATTTTGCACAGGTCTTCATTTCCCATCCCTCTTCCTCTGAC	AAGTTTGCCTCCTTCATTGACAAGGTAATGAAGCTTTGACTGGTCAT	TTCATT	AAGGTA	FALSE	FALSE	ENST00000417996.2
52794111	52794331	-1	12	ENSG00000186442	1810	2030	52794354	52794134	220	0.5935064935064935	0.6887445887445888	2	2031	2917	GTTGCTTCCTGCAACCATTGCAGGTGCGGTTCCTGGAGCAACAGAAC	CCTGGTGGAAGACTTCAAGAAGAAGTGAGTGACAGGGCAGGAGTGGG	CAGGTG	GAAGTG	FALSE	FALSE	ENST00000417996.2
52793163	52793223	-1	12	ENSG00000186442	2918	2978	52793246	52793186	60	0.5675324675324676	0.5935064935064935	3	2979	3334	CTGTTTCTTTTTTATTCACACAGATATGAGGATGAAATCAATAAACG	AATGAATTTGTGACTCTGAAGAAGGTAAGGGCTGTGTGTGAGGTTTC	CAGATA	AAGGTA	FALSE	FALSE	ENST00000417996.2
52792711	52792806	-1	12	ENSG00000186442	3335	3430	52792829	52792734	95	0.5264069264069264	0.5675324675324676	4	3431	3737	CCTTTATCTTCCTCTTTTCTCAGGATGTGGACAGTGCCTATATGAAC	TTCTTAAGGACCCTCTACGACGCTGTAAGGATGTTACCTACTAAGAA	CAGGAT	GCTGTA	FALSE	FALSE	ENST00000417996.2
52792239	52792403	-1	12	ENSG00000186442	3738	3902	52792426	52792262	164	0.4554112554112554	0.5264069264069264	5	3903	4324	ACAAGCTCCCTCTGTGTTGACAGGAGCTATCTCAGATGCAGAGCCAC	GCTGAGGCCCTGTACCAGACCAAGGTGGGTGCTAGTCACCTCTTACG	CAGGAG	AAGGTG	FALSE	FALSE	ENST00000417996.2
52791691	52791816	-1	12	ENSG00000186442	4325	4450	52791839	52791714	125	0.40129870129870127	0.4554112554112554	6	4451	4714	CCATCTTCCCTTCTGTTCTGCAGTTGGGGGAGCTGCAGACCACGGCT	GAGATCGAGGGTGTCAAGAAGCAGGTGGGATGGTCATGGATGCTGGC	CAGTTG	CAGGTG	FALSE	FALSE	ENST00000417996.2
52791206	52791426	-1	12	ENSG00000186442	4715	4935	52791449	52791229	220	0.30606060606060603	0.40129870129870127	7	4936	5268	TCCTCCTACCTCCCTTGCCCCAGAATGCCAACCTGCAGACGGCCATT	GCTGCTGGAGGGCGAGGAGTACAGGTGAGCCTCCAGTCCCGTCTTCC	CAGAAT	CAGGTG	FALSE	FALSE	ENST00000417996.2
52790838	52790872	-1	12	ENSG00000186442	5269	5303	52790895	52790861	34	0.29134199134199135	0.30606060606060603	8	5304	5782	CTTTCTCTTGCTTTCTCAAACAGGATGTCTGGAGAGTGTCCGAGTGC	AGTGTCCGAGTGCTGTCAGCATCTGTAAGTACCGAAAGTAGCTAAGA	CAGGAT	TCTGTA	FALSE	FALSE	ENST00000417996.2
52789685	52790358	-1	12	ENSG00000186442	5783	6456	52790381	52789708	673	0	0.29134199134199135	9	6457	6479	CTGTCCTGTCCTCTCCCCCACAGCCGTGGTCAGCAGCAGCACGACTT	GCCAATAAAGTGCACTGTGTTTCACTCCGGGCCTCTGAGTATTCGCT	CAGCCG	TCACTC	TRUE	FALSE	ENST00000417996.2
52813597	52814551	-1	12	ENSG00000170477	24	978	52814574	52813620	954	0.6283599532528243	1	1	979	2597	AAAGCAACTGGGCCTCAGAGGGTGACTTGCTCCGGTTTGCAGAGCTA	AAGTTTGCCTCCTTCATCGACAAGGTGAGCTGTGTCCTCGGCTGGAG	GGTGAC	AAGGTG	FALSE	FALSE	ENST00000551956.1
52811763	52811977	-1	12	ENSG00000170477	2598	2812	52812e3	52811786	214	0.5449941566030385	0.6283599532528243	2	2813	3758	GGCTGGTGCCTTTATCAACACAGGTGCAGTTCTTAGAGCAACAGAAT	CAGCGTGGAGGACTTCAAGACTAAGTACATGGGGAGGAAGGAGGGGA	CAGGTG	TAAGTA	FALSE	FALSE	ENST00000551956.1
52810756	52810816	-1	12	ENSG00000170477	3759	3819	52810839	52810779	60	0.5216205687573042	0.5449941566030385	3	3820	5096	TTTCTCCCCGTGCCCACCCCCAGGTATGAAGAGGAGATCAACAAACG	AATGACTTTGTGGTCCTAAAGAAGGTAAGAGACGAAGGATGGTAGGG	CAGGTA	AAGGTA	FALSE	FALSE	ENST00000551956.1
52809383	52809478	-1	12	ENSG00000170477	5097	5192	52809501	52809406	95	0.48461238800155826	0.5216205687573042	4	5193	5724	TTATCCTCCTTACTCCTCTGCAGGACGTGGATGCTGCCTACCTGAAC	TTCCTGAAGGTCCTCTATGATGCGGTGAGGGCTCCATCCTCCCCTCC	CAGGAC	GCGGTG	FALSE	FALSE	ENST00000551956.1
52808686	52808850	-1	12	ENSG00000170477	5725	5889	52808873	52808709	164	0.42072458122321776	0.48461238800155826	5	5890	6155	GATGTGAGACATTTGCCCTGCAGGAGCTGTCCCAGATGCAGACCCAT	GCTGAAGCCCTGTACCAGACCAAGGTGGGTGGTATGGATCTCTCAGG	CAGGAG	AAGGTG	FALSE	FALSE	ENST00000551956.1
52808294	52808419	-1	12	ENSG00000170477	6156	6281	52808442	52808317	125	0.3720296065446046	0.42072458122321776	6	6282	6710	CTCTGTGTCTTCTTGAGTCTTAGGTCCAGCAGCTCCAGATCTCGGTT	GAGATCGAGAACATCAAGAAGCAGGTGGGTGTCACTCCCTTCCAGAT	TAGGTC	CAGGTG	FALSE	FALSE	ENST00000551956.1
52807644	52807864	-1	12	ENSG00000170477	6711	6931	52807887	52807667	220	0.28632645111024546	0.3720296065446046	7	6932	7181	CTATCTAATGCCTTTGTCAATAGTGCCAGACTCTTCAGGTATCCGTG	ACTGCTGGAGGGCGAGGAGTACAGGTGAGGGGTTAGGCAGGGTGTGA	TAGTGC	CAGGTG	FALSE	FALSE	ENST00000551956.1
52807359	52807393	-1	12	ENSG00000170477	7182	7216	52807416	52807382	34	0.2730814179976626	0.28632645111024546	8	7217	7324	ACCGCCTTTTCTTTCCCCTACAGAATGTCTGGAGAATGCCAGAGTGC	AATGCCAGAGTGCCGTGAGCATCTGTAAGTACCTTCCACGCCTGCTG	CAGAAT	TCTGTA	FALSE	FALSE	ENST00000551956.1
52806549	52807250	-1	12	ENSG00000170477	7325	8026	52807273	52806572	701	0	0.2730814179976626	9	8027	8049	TGTCTTTTGTGTCTTTTCTGCAGCTGTGGTCAGCGGTAGCACCAGCA	TCAATAAAATGCTTTTGTCATTCATTCTGAGCAATGGTCTTTTTTCC	CAGCTG	TCATTC	TRUE	FALSE	ENST00000551956.1
52813848	52814116	-1	12	ENSG00000170477	24	292	52814139	52813871	268	0.853551912568306	1	1	293	2162	AGACGAAGGCTGAGGGCTCCAGCACTCACCGGCCTGGGCCCTGTCAC	TGAGTGTGGCTGGGTCACGACAAGGTGCCTGCTTTGGGGGTGCTGGA	AGCACT	AAGGTG	FALSE	FALSE	ENST00000548097.5
52811763	52811977	-1	12	ENSG00000170477	2163	2377	52812e3	52811786	214	0.7366120218579235	0.853551912568306	2	2378	3323	GGCTGGTGCCTTTATCAACACAGGTGCAGTTCTTAGAGCAACAGAAT	CAGCGTGGAGGACTTCAAGACTAAGTACATGGGGAGGAAGGAGGGGA	CAGGTG	TAAGTA	FALSE	FALSE	ENST00000548097.5
52810756	52810816	-1	12	ENSG00000170477	3324	3384	52810839	52810779	60	0.7038251366120218	0.7366120218579235	3	3385	4661	TTTCTCCCCGTGCCCACCCCCAGGTATGAAGAGGAGATCAACAAACG	AATGACTTTGTGGTCCTAAAGAAGGTAAGAGACGAAGGATGGTAGGG	CAGGTA	AAGGTA	FALSE	FALSE	ENST00000548097.5
52809383	52809478	-1	12	ENSG00000170477	4662	4757	52809501	52809406	95	0.651912568306011	0.7038251366120218	4	4758	5289	TTATCCTCCTTACTCCTCTGCAGGACGTGGATGCTGCCTACCTGAAC	TTCCTGAAGGTCCTCTATGATGCGGTGAGGGCTCCATCCTCCCCTCC	CAGGAC	GCGGTG	FALSE	FALSE	ENST00000548097.5
52808686	52808850	-1	12	ENSG00000170477	5290	5454	52808873	52808709	164	0.5622950819672131	0.651912568306011	5	5455	5720	GATGTGAGACATTTGCCCTGCAGGAGCTGTCCCAGATGCAGACCCAT	GCTGAAGCCCTGTACCAGACCAAGGTGGGTGGTATGGATCTCTCAGG	CAGGAG	AAGGTG	FALSE	FALSE	ENST00000548097.5
52808294	52808419	-1	12	ENSG00000170477	5721	5846	52808442	52808317	125	0.4939890710382514	0.5622950819672131	6	5847	6275	CTCTGTGTCTTCTTGAGTCTTAGGTCCAGCAGCTCCAGATCTCGGTT	GAGATCGAGAACATCAAGAAGCAGGTGGGTGTCACTCCCTTCCAGAT	TAGGTC	CAGGTG	FALSE	FALSE	ENST00000548097.5
52807644	52807864	-1	12	ENSG00000170477	6276	6496	52807887	52807667	220	0.3737704918032787	0.4939890710382514	7	6497	6746	CTATCTAATGCCTTTGTCAATAGTGCCAGACTCTTCAGGTATCCGTG	ACTGCTGGAGGGCGAGGAGTACAGGTGAGGGGTTAGGCAGGGTGTGA	TAGTGC	CAGGTG	FALSE	FALSE	ENST00000548097.5
52807359	52807393	-1	12	ENSG00000170477	6747	6781	52807416	52807382	34	0.35519125683060104	0.3737704918032787	8	6782	6889	ACCGCCTTTTCTTTCCCCTACAGAATGTCTGGAGAATGCCAGAGTGC	AATGCCAGAGTGCCGTGAGCATCTGTAAGTACCTTCCACGCCTGCTG	CAGAAT	TCTGTA	FALSE	FALSE	ENST00000548097.5
52806600	52807250	-1	12	ENSG00000170477	6890	7540	52807273	52806623	650	0	0.35519125683060104	9	7541	7563	TGTCTTTTGTGTCTTTTCTGCAGCTGTGGTCAGCGGTAGCACCAGCA	GTGTCCCATTCTACTCCTCTCATTCCCTCTTATCCATCTGCAGGTGA	CAGCTG	ATTCCC	TRUE	FALSE	ENST00000548097.5
52813848	52814116	-1	12	ENSG00000170477	24	292	52814139	52813871	268	0.516245487364621	1	1	293	411	AGACGAAGGCTGAGGGCTCCAGCACTCACCGGCCTGGGCCCTGTCAC	TGAGTGTGGCTGGGTCACGACAAGGTGCCTGCTTTGGGGGTGCTGGA	AGCACT	AAGGTG	FALSE	FALSE	ENST00000552668.1
52813597	52813728	-1	12	ENSG00000170477	412	543	52813751	52813620	131	0.27978339350180503	0.516245487364621	2	544	3323	TCTGCCCCGCTGGGGGAATTCAGGAGGTCACCATCAACCAGAGCTTG	AAGTTTGCCTCCTTCATCGACAAGGTGAGCTGTGTCCTCGGCTGGAG	CAGGAG	AAGGTG	FALSE	FALSE	ENST00000552668.1
52810756	52810816	-1	12	ENSG00000170477	3324	3384	52810839	52810779	60	0.17148014440433212	0.27978339350180503	3	3385	4661	TTTCTCCCCGTGCCCACCCCCAGGTATGAAGAGGAGATCAACAAACG	AATGACTTTGTGGTCCTAAAGAAGGTAAGAGACGAAGGATGGTAGGG	CAGGTA	AAGGTA	FALSE	FALSE	ENST00000552668.1
52809383	52809478	-1	12	ENSG00000170477	4662	4757	52809501	52809406	95	0	0.17148014440433212	4	4758	4780	TTATCCTCCTTACTCCTCTGCAGGACGTGGATGCTGCCTACCTGAAC	TTCCTGAAGGTCCTCTATGATGCGGTGAGGGCTCCATCCTCCCCTCC	CAGGAC	GCGGTG	TRUE	FALSE	ENST00000552668.1
52833784	52834295	-1	12	ENSG00000185640	24	535	52834318	52833807	511	0.7518212724623603	1	1	536	2692	GCAGCTCACGGCACTCCCTTCCTGCCCTCTCATCCTGCCCTCCGGCC	AAGTTCGCCTCCTTCATCGACAAGGTGGGCCAAGCAGGAAGGAGGAA	CCTGCC	AAGGTG	FALSE	FALSE	ENST00000330553.5
52831406	52831626	-1	12	ENSG00000185640	2693	2913	52831649	52831429	220	0.6449732880038854	0.7518212724623603	2	2914	4026	CCACCCTTTCTGCTCTGGCTCAGGTGCGGTTCCTGGAGCAACAGAAT	CCTTGTGGAGGACTTCAAGAACAAGTGAGGAGAGCAGGCCAGGCGGG	CAGGTG	CAAGTG	FALSE	FALSE	ENST00000330553.5
52830232	52830292	-1	12	ENSG00000185640	4027	4087	52830315	52830255	60	0.6158329286061195	0.6449732880038854	3	4088	4200	CCTGAGTCTCCCATGTGTAACAGGTACGAGGATGAAATCAACAAGCA	AACGAGTTTGTGGTGCTCAAGAAGGTGAGCCGAGTGGAGTGGGGGAG	CAGGTA	AAGGTG	FALSE	FALSE	ENST00000330553.5
52830023	52830118	-1	12	ENSG00000185640	4201	4296	52830141	52830046	95	0.5696940262263235	0.6158329286061195	4	4297	9956	CTGTCTTGCTCTCTCGTCCCCAGGATGTGGATGCAGCATACATGGGC	TTCCTGCAGCAACTCTATGAAATGGTGAGGTGGCCAATGGGCAGGGA	CAGGAT	ATGGTG	FALSE	FALSE	ENST00000330553.5
52824198	52824362	-1	12	ENSG00000185640	9957	10121	52824385	52824221	164	0.4900437105390967	0.5696940262263235	5	10122	10306	GGCAGCTGTCTCTGATTCTTCAGGAGCTGAGCCAAGTGCAGACCCAC	GCCGAGGCCTGGTACCAGACCAAGGTGAGAGGCATAGCTGGCTCAGG	CAGGAG	AAGGTG	FALSE	FALSE	ENST00000330553.5
52823887	52824012	-1	12	ENSG00000185640	10307	10432	52824035	52823910	125	0.4293346284604177	0.4900437105390967	6	10433	11082	ACTGCCACTTCTTTGGTCCCCAGTATGAGGAGCTGCAGGTGACTGCT	GAGGCTGATGCAGCCAAGAAGCAGGTGGGACTCTACTGGGGGCTTGG	CAGTAT	CAGGTG	FALSE	FALSE	ENST00000330553.5
52823016	52823236	-1	12	ENSG00000185640	11083	11303	52823259	52823039	220	0.3224866440019427	0.4293346284604177	7	11304	11939	CAACACCTTTCTCCCCTGGGCAGTGTCAGCAGCTGCAGACGGCCATT	GCTTCTGGAGAGCGAGGAGAGCAGGTGGTGGCCCCTCCTGCCCGACC	CAGTGT	CAGGTG	FALSE	FALSE	ENST00000330553.5
52822345	52822379	-1	12	ENSG00000185640	11940	11974	52822402	52822368	34	0.305973773676542	0.3224866440019427	8	11975	12241	CCTGGCCTTTCTGTGTCCCCTAGGATGTCTGGAGAATGTCCCAGTGC	AATGTCCCAGTGCAGTCAGCATTTGTGAGTATTTACTCCCCACTTCC	TAGGAT	TTTGTG	FALSE	FALSE	ENST00000330553.5
52821447	52822077	-1	12	ENSG00000185640	12242	12872	52822100	52821470	630	0	0.305973773676542	9	12873	12895	AATCCAGACCCTTTGCTTTGCAGCTGTGACTGGCAACTCCACCACTG	GTCTCAATAAATGGTGCAACTGCAGCTAGCTGTCTGTGGCTGCAGTC	CAGCTG	GCAGCT	TRUE	FALSE	ENST00000330553.5
52823016	52823140	-1	12	ENSG00000185640	24	148	52823163	52823039	124	0.836627140974967	1	1	149	784	AGCTTGGGGATCTGGATGTGGCCCTGCACCAGGCCAAGGAGGACCTG	GCTTCTGGAGAGCGAGGAGAGCAGGTGGTGGCCCCTCCTGCCCGACC	GCCCTG	CAGGTG	FALSE	FALSE	ENST00000549255.1
52821744	52822379	-1	12	ENSG00000185640	785	1420	52822402	52821767	635	0	0.836627140974967	2	1421	1443	CCTGGCCTTTCTGTGTCCCCTAGGATGTCTGGAGAATGTCCCAGTGC	CTCAGACCCAGGGTATTTTCATACCAGACTATTTGCATCTTGGGAAG	TAGGAT	TACCAG	TRUE	FALSE	ENST00000549255.1
52848218	52848283	-1	12	ENSG00000170423	24	89	52848306	52848241	65	0.9744597249508841	1	1	90	185	AGTCAGTCCAGTCATTTTGTTGTGTTCAGAGTGTCATGGAAGGTCAT	GTTGGGCAGGGGGACAGGGGAAAGGTGAGGCTGATGGGAGGGTCCCT	TGTGTT	AAGGTG	FALSE	FALSE	ENST00000359499.8
52847907	52848121	-1	12	ENSG00000170423	186	400	52848144	52847930	214	0.8903732809430256	0.9744597249508841	2	401	1482	GGGATCCTCTGCTTTTGCTGCAGGTGCGGTTCCTGGAGCAGCAGAAC	CCAGGAGGAGGAGTATAAGTCCAAGTAGGCACACTGAAATTTCCCCA	CAGGTG	CAAGTA	FALSE	FALSE	ENST00000359499.8
52846764	52846824	-1	12	ENSG00000170423	1483	1543	52846847	52846787	60	0.8667976424361493	0.8903732809430256	3	1544	2014	ATCCTTCTCTACTTATTTGGCAGGTATGAGGAGGAGGCCCACAGGCG	AACGACTTTGTGGTCCTCAAGAAGGTGAGGGTGGGGGCCAGTGCTCC	CAGGTA	AAGGTG	FALSE	FALSE	ENST00000359499.8
52846197	52846292	-1	12	ENSG00000170423	2015	2110	52846315	52846220	95	0.8294695481335953	0.8667976424361493	4	2111	3583	GTTCTCTCTCCCCTTGTCTCCAGGATGTGGATGGGGTTTTCCTGAGC	TTCTTGAAGCATCTGAATGAAGAAGTGAGGCTCAACCAAAGGGCAGG	CAGGAT	GAAGTG	FALSE	FALSE	ENST00000359499.8
52844559	52844723	-1	12	ENSG00000170423	3584	3748	52844746	52844582	164	0.7650294695481336	0.8294695481335953	5	3749	4088	CACTGAGTCTGTCTTCCCTGCAGGAGCTGGGCCAGCTCCAGACCCAG	GCTGAGGCCTTGTACCAGACCAAGGTGGTGGGACCTGGGGGGCAGCA	CAGGAG	AAGGTG	FALSE	FALSE	ENST00000359499.8
52844093	52844218	-1	12	ENSG00000170423	4089	4214	52844241	52844116	125	0.7159135559921415	0.7650294695481336	6	4215	8322	TGTCCCCTCTGTTCCCCTCTCAGTACCAGGAACTTCAGGTGTCTGCC	CAGACTGAGAACCTCAAGAAGCAGGTAGATTCCCAGAGACCCCCAAA	CAGTAC	CAGGTA	FALSE	FALSE	ENST00000359499.8
52839764	52839984	-1	12	ENSG00000170423	8323	8543	52840007	52839787	220	0.6294695481335952	0.7159135559921415	7	8544	8819	GCTCATTTCTACCCCGCTTCCAGAACGCCAGCCTGCAGGCCGCCATC	GCTGCTGGAGGGCGAGGAGTGCAGGTGAGGGAGGCTTGGAGGGACCT	CAGAAC	CAGGTG	FALSE	FALSE	ENST00000359499.8
52839453	52839487	-1	12	ENSG00000170423	8820	8854	52839510	52839476	34	0.6161100196463654	0.6294695481335952	8	8855	8934	CCCTCTTGTCCTTTTCCCCCTAGGATGTCTGGGGAGTGCACCAGCCA	AGTGCACCAGCCAGGTCACTATCTGTGAGTATCAGGGGACTTTAGGG	TAGGAT	TCTGTG	FALSE	FALSE	ENST00000359499.8
52837804	52839372	-1	12	ENSG00000170423	8935	10503	52839395	52837827	1568	0	0.6161100196463654	9	10504	10526	TGACCCGGTGCGTTTCTTGGCAGCCTCGGTGGGAGGCAGCGCTGTCA	TTAAATTGACTTTTTGAAAAAGTATAATTTCCGTTTTCTTTTTTCCC	CAGCCT	GTATAA	TRUE	FALSE	ENST00000359499.8
52848547	52848994	-1	12	ENSG00000170423	24	471	52849017	52848570	447	0.7473148671565857	1	1	472	896	GTCTCGTGCTGGGGCCCCAGGGCAGAAACTCACACACCTTGACAATC	CAGTTTGCTTCCTTCATTGACAAGGTGAGGGTCAACTCAGCCAAGCC	GGCAGA	AAGGTG	FALSE	FALSE	ENST00000304620.4
52847907	52848121	-1	12	ENSG00000170423	897	1111	52848144	52847930	214	0.6263425664217072	0.7473148671565857	2	1112	2193	GGGATCCTCTGCTTTTGCTGCAGGTGCGGTTCCTGGAGCAGCAGAAC	CCAGGAGGAGGAGTATAAGTCCAAGTAGGCACACTGAAATTTCCCCA	CAGGTG	CAAGTA	FALSE	FALSE	ENST00000304620.4
52846764	52846824	-1	12	ENSG00000170423	2194	2254	52846847	52846787	60	0.5924250989259469	0.6263425664217072	3	2255	2725	ATCCTTCTCTACTTATTTGGCAGGTATGAGGAGGAGGCCCACAGGCG	AACGACTTTGTGGTCCTCAAGAAGGTGAGGGTGGGGGCCAGTGCTCC	CAGGTA	AAGGTG	FALSE	FALSE	ENST00000304620.4
52846197	52846292	-1	12	ENSG00000170423	2726	2821	52846315	52846220	95	0.5387224420576597	0.5924250989259469	4	2822	4294	GTTCTCTCTCCCCTTGTCTCCAGGATGTGGATGGGGTTTTCCTGAGC	TTCTTGAAGCATCTGAATGAAGAAGTGAGGCTCAACCAAAGGGCAGG	CAGGAT	GAAGTG	FALSE	FALSE	ENST00000304620.4
52844559	52844723	-1	12	ENSG00000170423	4295	4459	52844746	52844582	164	0.44601469756924816	0.5387224420576597	5	4460	4799	CACTGAGTCTGTCTTCCCTGCAGGAGCTGGGCCAGCTCCAGACCCAG	GCTGAGGCCTTGTACCAGACCAAGGTGGTGGGACCTGGGGGGCAGCA	CAGGAG	AAGGTG	FALSE	FALSE	ENST00000304620.4
52844093	52844218	-1	12	ENSG00000170423	4800	4925	52844241	52844116	125	0.3753533069530809	0.44601469756924816	6	4926	9033	TGTCCCCTCTGTTCCCCTCTCAGTACCAGGAACTTCAGGTGTCTGCC	CAGACTGAGAACCTCAAGAAGCAGGTAGATTCCCAGAGACCCCCAAA	CAGTAC	CAGGTA	FALSE	FALSE	ENST00000304620.4
52839764	52839984	-1	12	ENSG00000170423	9034	9254	52840007	52839787	220	0.2509892594686264	0.3753533069530809	7	9255	9530	GCTCATTTCTACCCCGCTTCCAGAACGCCAGCCTGCAGGCCGCCATC	GCTGCTGGAGGGCGAGGAGTGCAGGTGAGGGAGGCTTGGAGGGACCT	CAGAAC	CAGGTG	FALSE	FALSE	ENST00000304620.4
52839453	52839487	-1	12	ENSG00000170423	9531	9565	52839510	52839476	34	0.23176936122102887	0.2509892594686264	8	9566	9645	CCCTCTTGTCCTTTTCCCCCTAGGATGTCTGGGGAGTGCACCAGCCA	AGTGCACCAGCCAGGTCACTATCTGTGAGTATCAGGGGACTTTAGGG	TAGGAT	TCTGTG	FALSE	FALSE	ENST00000304620.4
52838962	52839372	-1	12	ENSG00000170423	9646	10056	52839395	52838985	410	0	0.23176936122102887	9	10057	10079	TGACCCGGTGCGTTTCTTGGCAGCCTCGGTGGGAGGCAGCGCTGTCA	AATAAAGTCTCCCCTCCTGCTGTTCTGAATGCTCTAAGTGCTTGCAC	CAGCCT	GTTCTG	TRUE	FALSE	ENST00000304620.4
52839764	52839814	-1	12	ENSG00000170423	24	74	52839837	52839787	50	0.8903508771929824	1	1	75	465	CTGACGAGCACGAAGCTTTCCCTGGATGTGGAGATTGCCACTTACCG	GCTGCTGGAGGGCGAGGAGTGCAGGTGAGGGAGGCTTGGAGGGACCT	CCTGGA	CAGGTG	FALSE	FALSE	ENST00000547920.1
52838966	52839372	-1	12	ENSG00000170423	466	872	52839395	52838989	406	0	0.8903508771929824	2	873	895	TGACCCGGTGCGTTTCTTGGCAGCCTCGGTGGGAGGCAGCGCTGTCA	AATCAATAAAGTCTCCCCTCCTGCTGTTCTGAATGCTCTAAGTGCTT	CAGCCT	TGCTGT	TRUE	FALSE	ENST00000547920.1
52949456	52949842	-1	12	ENSG00000170421	24	410	52949865	52949479	386	0.8176665092111479	1	1	411	44838	CAGGCCTTTCCTTACCTCCCTCCATGCTGTCCACTTCCTCTGTAAAG	CTCCAGGCTCCTCACTCTGTCCAGGTAAGAGGCCAGGCGGTCGTTCA	TCCATG	CAGGTA	FALSE	FALSE	ENST00000552551.5
52904658	52905027	-1	12	ENSG00000170421	44839	45208	52905050	52904681	369	0.6433632498819084	0.8176665092111479	2	45209	47793	AGCAGCTTCTCCGCTCCTTCTAGGATCTCCGCCTGGTTCGGCCCGCC	AAGTTTGCCTCCTTCATAGACAAGGTGAGGGTCCCCCCTGCGTGGCT	TAGGAT	AAGGTG	FALSE	FALSE	ENST00000552551.5
52901864	52902072	-1	12	ENSG00000170421	47794	48002	52902095	52901887	208	0.5451110061407652	0.6433632498819084	3	48003	48646	TTGCTCTCTCCTCCTTCGTATAGGTACGGTTCCTGGAGCAGCAGAAC	GCTGGTGGAGGACTTCAAGAACAAGTGAGCAACTCCCACCCTCCACC	TAGGTA	CAAGTG	FALSE	FALSE	ENST00000552551.5
52901159	52901219	-1	12	ENSG00000170421	48647	48707	52901242	52901182	60	0.5167690127538971	0.5451110061407652	4	48708	49182	AATTGTAAGTCTTTTCCTCACAGGTATGAGGATGAGATCAATAAGCG	AACGAATTTGTCCTCATCAAGAAGGTGAGGGAGTCTCCCTTCTCCTA	CAGGTA	AAGGTG	FALSE	FALSE	ENST00000552551.5
52900588	52900683	-1	12	ENSG00000170421	49183	49278	52900706	52900611	95	0.4718941898913557	0.5167690127538971	5	49279	49800	GCTCCCCTCTCCTCATCCCCCAGGATGTGGATGAAGCTTACATGAAC	TTCCTCAGGCAGCTATATGAAGAGGTATGTTCCTGGTCGCAGGAGAG	CAGGAT	GAGGTA	FALSE	FALSE	ENST00000552551.5
52899775	52900065	-1	12	ENSG00000170421	49801	50091	52900088	52899798	290	0.33490788852149267	0.4718941898913557	6	50092	50966	CCACTTGCCCTCTTCCCCCACAGGAGATCCGGGAGCTGCAGTCCCAG	GAGATTGAGGGCCTCAAAGGCCAGGTATGGGCCGGGTTGGGGGTGGG	CAGGAG	CAGGTA	FALSE	FALSE	ENST00000552551.5
52898679	52898899	-1	12	ENSG00000170421	50967	51187	52898922	52898702	220	0.23098724610297594	0.33490788852149267	7	51188	51346	CTTACCTGTCCCCTACCCCACAGAGGGCTTCCCTGGAGGCCGCCATT	GCTGCTGGAGGGCGAGGAGAGCCGGTGGGTGTGGGTACCTCTGACCG	CAGAGG	CCGGTG	FALSE	FALSE	ENST00000552551.5
52898461	52898519	-1	12	ENSG00000170421	51347	51405	52898542	52898484	58	0.20358998582900334	0.23098724610297594	8	51406	52247	ACACCCCATTTGTCTGGGTACAGGCTGGAGTCTGGGATGCAGAACAT	CGAAGACCACCAGCGGCTATGCAGGTGGGTGTCCCAGGGCCCTGGGA	CAGGCT	CAGGTG	FALSE	FALSE	ENST00000552551.5
52897187	52897618	-1	12	ENSG00000170421	52248	52679	52897641	52897210	431	0	0.20358998582900334	9	52680	52702	TGGCTACCTCTGTCCCTCACCAGGTGGTCTGAGCTCGGCCTATGGGG	ACCTCAGCTAGCTCTGCCAATGTCCTTGCTTGTGTGTGCATCTGATG	CAGGTG	GTCCTT	TRUE	FALSE	ENST00000552551.5
52906521	52906618	-1	12	ENSG00000170421	24	121	52906641	52906544	97	0.9482114255205553	1	1	122	1562	GCAGGTGGAATCTCTGCCTTGGGGACCTAAACCTCCTGCCTTCCACC	TCCCCAATCTCCAACCTCCCACAGGTGCGTGCTACGTCCCAACCTGC	GGGGAC	CAGGTG	FALSE	FALSE	ENST00000293308.11
52904658	52905079	-1	12	ENSG00000170421	1563	1984	52905102	52904681	421	0.7234383342231714	0.9482114255205553	2	1985	4569	GGCTGGGATCTCTTTTATAAAAGGCCATTCCTGAGAGCTCTCCTCAC	AAGTTTGCCTCCTTCATAGACAAGGTGAGGGTCCCCCCTGCGTGGCT	AAGGCC	AAGGTG	FALSE	FALSE	ENST00000293308.11
52901864	52902072	-1	12	ENSG00000170421	4570	4778	52902095	52901887	208	0.6123865456486919	0.7234383342231714	3	4779	5422	TTGCTCTCTCCTCCTTCGTATAGGTACGGTTCCTGGAGCAGCAGAAC	GCTGGTGGAGGACTTCAAGAACAAGTGAGCAACTCCCACCCTCCACC	TAGGTA	CAAGTG	FALSE	FALSE	ENST00000293308.11
52901159	52901219	-1	12	ENSG00000170421	5423	5483	52901242	52901182	60	0.5803523758675921	0.6123865456486919	4	5484	5958	AATTGTAAGTCTTTTCCTCACAGGTATGAGGATGAGATCAATAAGCG	AACGAATTTGTCCTCATCAAGAAGGTGAGGGAGTCTCCCTTCTCCTA	CAGGTA	AAGGTG	FALSE	FALSE	ENST00000293308.11
52900588	52900683	-1	12	ENSG00000170421	5959	6054	52900706	52900611	95	0.5296316070475173	0.5803523758675921	5	6055	6576	GCTCCCCTCTCCTCATCCCCCAGGATGTGGATGAAGCTTACATGAAC	TTCCTCAGGCAGCTATATGAAGAGGTATGTTCCTGGTCGCAGGAGAG	CAGGAT	GAGGTA	FALSE	FALSE	ENST00000293308.11
52899775	52900065	-1	12	ENSG00000170421	6577	6867	52900088	52899798	290	0.37479978643886813	0.5296316070475173	6	6868	7742	CCACTTGCCCTCTTCCCCCACAGGAGATCCGGGAGCTGCAGTCCCAG	GAGATTGAGGGCCTCAAAGGCCAGGTATGGGCCGGGTTGGGGGTGGG	CAGGAG	CAGGTA	FALSE	FALSE	ENST00000293308.11
52898679	52898899	-1	12	ENSG00000170421	7743	7963	52898922	52898702	220	0.25734116390816875	0.37479978643886813	7	7964	8122	CTTACCTGTCCCCTACCCCACAGAGGGCTTCCCTGGAGGCCGCCATT	GCTGCTGGAGGGCGAGGAGAGCCGGTGGGTGTGGGTACCTCTGACCG	CAGAGG	CCGGTG	FALSE	FALSE	ENST00000293308.11
52898461	52898519	-1	12	ENSG00000170421	8123	8181	52898542	52898484	58	0.22637479978643882	0.25734116390816875	8	8182	9023	ACACCCCATTTGTCTGGGTACAGGCTGGAGTCTGGGATGCAGAACAT	CGAAGACCACCAGCGGCTATGCAGGTGGGTGTCCCAGGGCCCTGGGA	CAGGCT	CAGGTG	FALSE	FALSE	ENST00000293308.11
52897194	52897618	-1	12	ENSG00000170421	9024	9448	52897641	52897217	424	0	0.22637479978643882	9	9449	9471	TGGCTACCTCTGTCCCTCACCAGGTGGTCTGAGCTCGGCCTATGGGG	AAATAAAACCTCAGCTAGCTCTGCCAATGTCCTTGCTTGTGTGTGCA	CAGGTG	TGCCAA	TRUE	FALSE	ENST00000293308.11
52949715	52949824	-1	12	ENSG00000170421	24	133	52949847	52949738	109	0.9375715922107675	1	1	134	44820	CCTCCATGCTGTCCACTTCCTCTGTAAAGCTCTCAACCCTGTCCCCT	CTAGGTGCGCGGATGGAAATCCAGGTATGCCCAACCCCCTCCCGGTG	TCTGTA	CAGGTA	FALSE	FALSE	ENST00000546897.5
52904658	52905027	-1	12	ENSG00000170421	44821	45190	52905050	52904681	369	0.7262313860252004	0.9375715922107675	2	45191	47775	AGCAGCTTCTCCGCTCCTTCTAGGATCTCCGCCTGGTTCGGCCCGCC	AAGTTTGCCTCCTTCATAGACAAGGTGAGGGTCCCCCCTGCGTGGCT	TAGGAT	AAGGTG	FALSE	FALSE	ENST00000546897.5
52901864	52902072	-1	12	ENSG00000170421	47776	47984	52902095	52901887	208	0.6071019473081329	0.7262313860252004	3	47985	48628	TTGCTCTCTCCTCCTTCGTATAGGTACGGTTCCTGGAGCAGCAGAAC	GCTGGTGGAGGACTTCAAGAACAAGTGAGCAACTCCCACCCTCCACC	TAGGTA	CAAGTG	FALSE	FALSE	ENST00000546897.5
52901159	52901219	-1	12	ENSG00000170421	48629	48689	52901242	52901182	60	0.572737686139748	0.6071019473081329	4	48690	49164	AATTGTAAGTCTTTTCCTCACAGGTATGAGGATGAGATCAATAAGCG	AACGAATTTGTCCTCATCAAGAAGGTGAGGGAGTCTCCCTTCTCCTA	CAGGTA	AAGGTG	FALSE	FALSE	ENST00000546897.5
52900588	52900683	-1	12	ENSG00000170421	49165	49260	52900706	52900611	95	0.5183276059564719	0.572737686139748	5	49261	49782	GCTCCCCTCTCCTCATCCCCCAGGATGTGGATGAAGCTTACATGAAC	TTCCTCAGGCAGCTATATGAAGAGGTATGTTCCTGGTCGCAGGAGAG	CAGGAT	GAGGTA	FALSE	FALSE	ENST00000546897.5
52899775	52900065	-1	12	ENSG00000170421	49783	50073	52900088	52899798	290	0.352233676975945	0.5183276059564719	6	50074	50948	CCACTTGCCCTCTTCCCCCACAGGAGATCCGGGAGCTGCAGTCCCAG	GAGATTGAGGGCCTCAAAGGCCAGGTATGGGCCGGGTTGGGGGTGGG	CAGGAG	CAGGTA	FALSE	FALSE	ENST00000546897.5
52898679	52898899	-1	12	ENSG00000170421	50949	51169	52898922	52898702	220	0.22623138602520043	0.352233676975945	7	51170	51328	CTTACCTGTCCCCTACCCCACAGAGGGCTTCCCTGGAGGCCGCCATT	GCTGCTGGAGGGCGAGGAGAGCCGGTGGGTGTGGGTACCTCTGACCG	CAGAGG	CCGGTG	FALSE	FALSE	ENST00000546897.5
52898461	52898519	-1	12	ENSG00000170421	51329	51387	52898542	52898484	58	0.19301260022909505	0.22623138602520043	8	51388	52229	ACACCCCATTTGTCTGGGTACAGGCTGGAGTCTGGGATGCAGAACAT	CGAAGACCACCAGCGGCTATGCAGGTGGGTGTCCCAGGGCCCTGGGA	CAGGCT	CAGGTG	FALSE	FALSE	ENST00000546897.5
52897281	52897618	-1	12	ENSG00000170421	52230	52567	52897641	52897304	337	0	0.19301260022909505	9	52568	52590	TGGCTACCTCTGTCCCTCACCAGGTGGTCTGAGCTCGGCCTATGGGG	CCCACCTGGGGAGTTTACTACCTGGGGACCCCCCTTGCCCATGCCTC	CAGGTG	CTGGGG	TRUE	FALSE	ENST00000546897.5
52926412	52926469	-1	12	ENSG00000170421	24	81	52926492	52926435	57	0.966030989272944	1	1	82	21465	GAGGTGCCTGATGCATGATTTTCATTCAGCAAATGTTTGCGGAATGA	CTGGAGCCAGGACCTGCAGGAAGGGTAAGGTTTCAACAGGTGCAGGT	TTCATT	AGGGTA	FALSE	FALSE	ENST00000552150.5
52904658	52905027	-1	12	ENSG00000170421	21466	21835	52905050	52904681	369	0.7461263408820024	0.966030989272944	2	21836	24420	AGCAGCTTCTCCGCTCCTTCTAGGATCTCCGCCTGGTTCGGCCCGCC	AAGTTTGCCTCCTTCATAGACAAGGTGAGGGTCCCCCCTGCGTGGCT	TAGGAT	AAGGTG	FALSE	FALSE	ENST00000552150.5
52901864	52902072	-1	12	ENSG00000170421	24421	24629	52902095	52901887	208	0.6221692491060786	0.7461263408820024	3	24630	25273	TTGCTCTCTCCTCCTTCGTATAGGTACGGTTCCTGGAGCAGCAGAAC	GCTGGTGGAGGACTTCAAGAACAAGTGAGCAACTCCCACCCTCCACC	TAGGTA	CAAGTG	FALSE	FALSE	ENST00000552150.5
52901159	52901219	-1	12	ENSG00000170421	25274	25334	52901242	52901182	60	0.5864123957091776	0.6221692491060786	4	25335	25809	AATTGTAAGTCTTTTCCTCACAGGTATGAGGATGAGATCAATAAGCG	AACGAATTTGTCCTCATCAAGAAGGTGAGGGAGTCTCCCTTCTCCTA	CAGGTA	AAGGTG	FALSE	FALSE	ENST00000552150.5
52900588	52900683	-1	12	ENSG00000170421	25810	25905	52900706	52900611	95	0.5297973778307509	0.5864123957091776	5	25906	26427	GCTCCCCTCTCCTCATCCCCCAGGATGTGGATGAAGCTTACATGAAC	TTCCTCAGGCAGCTATATGAAGAGGTATGTTCCTGGTCGCAGGAGAG	CAGGAT	GAGGTA	FALSE	FALSE	ENST00000552150.5
52899775	52900065	-1	12	ENSG00000170421	26428	26718	52900088	52899798	290	0.3569725864123957	0.5297973778307509	6	26719	27593	CCACTTGCCCTCTTCCCCCACAGGAGATCCGGGAGCTGCAGTCCCAG	GAGATTGAGGGCCTCAAAGGCCAGGTATGGGCCGGGTTGGGGGTGGG	CAGGAG	CAGGTA	FALSE	FALSE	ENST00000552150.5
52898679	52898899	-1	12	ENSG00000170421	27594	27814	52898922	52898702	220	0.22586412395709177	0.3569725864123957	7	27815	27973	CTTACCTGTCCCCTACCCCACAGAGGGCTTCCCTGGAGGCCGCCATT	GCTGCTGGAGGGCGAGGAGAGCCGGTGGGTGTGGGTACCTCTGACCG	CAGAGG	CCGGTG	FALSE	FALSE	ENST00000552150.5
52898461	52898519	-1	12	ENSG00000170421	27974	28032	52898542	52898484	58	0.19129916567342076	0.22586412395709177	8	28033	28874	ACACCCCATTTGTCTGGGTACAGGCTGGAGTCTGGGATGCAGAACAT	CGAAGACCACCAGCGGCTATGCAGGTGGGTGTCCCAGGGCCCTGGGA	CAGGCT	CAGGTG	FALSE	FALSE	ENST00000552150.5
52897297	52897618	-1	12	ENSG00000170421	28875	29196	52897641	52897320	321	0	0.19129916567342076	9	29197	29219	TGGCTACCTCTGTCCCTCACCAGGTGGTCTGAGCTCGGCCTATGGGG	CAGCCCTAGCCCTCAGCCCACCTGGGGAGTTTACTACCTGGGGACCC	CAGGTG	CTGGGG	TRUE	FALSE	ENST00000552150.5
52949715	52949882	-1	12	ENSG00000170421	24	191	52949905	52949738	167	0.8557858376511226	1	1	192	320	TAGTCCCCATTCCGCCAGAGCCAGTGTCTCCTCCTCTTTACAGGCCT	CTAGGTGCGCGGATGGAAATCCAGGTATGCCCAACCCCCTCCCGGTG	CCAGTG	CAGGTA	FALSE	FALSE	ENST00000546826.5
52949456	52949585	-1	12	ENSG00000170421	321	450	52949608	52949479	129	0.7443868739205527	0.8557858376511226	2	451	44878	GTCCCTCCTACCCCTTACCTGAGCCCTCAGGTCCTCGATGATCTTGA	CTCCAGGCTCCTCACTCTGTCCAGGTAAGAGGCCAGGCGGTCGTTCA	GAGCCC	CAGGTA	FALSE	FALSE	ENST00000546826.5
52904658	52905027	-1	12	ENSG00000170421	44879	45248	52905050	52904681	369	0.42573402417962003	0.7443868739205527	3	45249	47833	AGCAGCTTCTCCGCTCCTTCTAGGATCTCCGCCTGGTTCGGCCCGCC	AAGTTTGCCTCCTTCATAGACAAGGTGAGGGTCCCCCCTGCGTGGCT	TAGGAT	AAGGTG	FALSE	FALSE	ENST00000546826.5
52901864	52902072	-1	12	ENSG00000170421	47834	48042	52902095	52901887	208	0.24611398963730569	0.42573402417962003	4	48043	48686	TTGCTCTCTCCTCCTTCGTATAGGTACGGTTCCTGGAGCAGCAGAAC	GCTGGTGGAGGACTTCAAGAACAAGTGAGCAACTCCCACCCTCCACC	TAGGTA	CAAGTG	FALSE	FALSE	ENST00000546826.5
52901159	52901219	-1	12	ENSG00000170421	48687	48747	52901242	52901182	60	0.19430051813471505	0.24611398963730569	5	48748	49222	AATTGTAAGTCTTTTCCTCACAGGTATGAGGATGAGATCAATAAGCG	AACGAATTTGTCCTCATCAAGAAGGTGAGGGAGTCTCCCTTCTCCTA	CAGGTA	AAGGTG	FALSE	FALSE	ENST00000546826.5
52900588	52900683	-1	12	ENSG00000170421	49223	49318	52900706	52900611	95	0.11226252158894645	0.19430051813471505	6	49319	49840	GCTCCCCTCTCCTCATCCCCCAGGATGTGGATGAAGCTTACATGAAC	TTCCTCAGGCAGCTATATGAAGAGGTATGTTCCTGGTCGCAGGAGAG	CAGGAT	GAGGTA	FALSE	FALSE	ENST00000546826.5
52899935	52900065	-1	12	ENSG00000170421	49841	49971	52900088	52899958	130	0	0.11226252158894645	7	49972	49994	CCACTTGCCCTCTTCCCCCACAGGAGATCCGGGAGCTGCAGTCCCAG	GTACGAGGATATTGCCAACCGCAGCCGGGCTGAGGCTGAGAGCATGT	CAGGAG	CAGCCG	TRUE	FALSE	ENST00000546826.5
52901864	52901947	-1	12	ENSG00000170421	24	107	52901970	52901887	83	0.6639676113360324	1	1	108	1287	TACATCAACAACCTTAGGCGGCAGCTGGAGACTCTGGGCCAGGAGAA	GCTGGTGGAGGACTTCAAGAACAAGTGAGCAACTCCCACCCTCCACC	GCAGCT	CAAGTG	FALSE	FALSE	ENST00000547176.3
52900588	52900683	-1	12	ENSG00000170421	1288	1383	52900706	52900611	95	0.27935222672064774	0.6639676113360324	2	1384	1905	GCTCCCCTCTCCTCATCCCCCAGGATGTGGATGAAGCTTACATGAAC	TTCCTCAGGCAGCTATATGAAGAGGTATGTTCCTGGTCGCAGGAGAG	CAGGAT	GAGGTA	FALSE	FALSE	ENST00000547176.3
52899996	52900065	-1	12	ENSG00000170421	1906	1975	52900088	52900019	69	0	0.27935222672064774	3	1976	1998	CCACTTGCCCTCTTCCCCCACAGGAGATCCGGGAGCTGCAGTCCCAG	TGTCCATGGACAACAGCCGCTCCCTGGACATGGACAGCATCATTGCT	CAGGAG	CCCTGG	TRUE	FALSE	ENST00000547176.3
52949715	52949776	-1	12	ENSG00000170421	24	85	52949799	52949738	61	0.9330406147091108	1	1	86	282	CCCCCTCTCTCCTGGGAAAGAGCCCTCCCATGCCTAGCTGCTGCTCT	CTAGGTGCGCGGATGGAAATCCAGGTATGCCCAACCCCCTCCCGGTG	AGCCCT	CAGGTA	FALSE	FALSE	ENST00000548998.5
52949456	52949517	-1	12	ENSG00000170421	283	344	52949540	52949479	61	0.8660812294182217	0.9330406147091108	2	345	44772	CCTGGGGTCCCTTCTTCTCCAAGTGCTCCCGGATTTTGCTCTCCAGC	CTCCAGGCTCCTCACTCTGTCCAGGTAAGAGGCCAGGCGGTCGTTCA	AAGTGC	CAGGTA	FALSE	FALSE	ENST00000548998.5
52904658	52905027	-1	12	ENSG00000170421	44773	45142	52905050	52904681	369	0.4610318331503842	0.8660812294182217	3	45143	47727	AGCAGCTTCTCCGCTCCTTCTAGGATCTCCGCCTGGTTCGGCCCGCC	AAGTTTGCCTCCTTCATAGACAAGGTGAGGGTCCCCCCTGCGTGGCT	TAGGAT	AAGGTG	FALSE	FALSE	ENST00000548998.5
52901864	52902072	-1	12	ENSG00000170421	47728	47936	52902095	52901887	208	0.23271130625686054	0.4610318331503842	4	47937	48580	TTGCTCTCTCCTCCTTCGTATAGGTACGGTTCCTGGAGCAGCAGAAC	GCTGGTGGAGGACTTCAAGAACAAGTGAGCAACTCCCACCCTCCACC	TAGGTA	CAAGTG	FALSE	FALSE	ENST00000548998.5
52901159	52901219	-1	12	ENSG00000170421	48581	48641	52901242	52901182	60	0.16684961580680568	0.23271130625686054	5	48642	49116	AATTGTAAGTCTTTTCCTCACAGGTATGAGGATGAGATCAATAAGCG	AACGAATTTGTCCTCATCAAGAAGGTGAGGGAGTCTCCCTTCTCCTA	CAGGTA	AAGGTG	FALSE	FALSE	ENST00000548998.5
52900588	52900683	-1	12	ENSG00000170421	49117	49212	52900706	52900611	95	0.06256860592755209	0.16684961580680568	6	49213	49734	GCTCCCCTCTCCTCATCCCCCAGGATGTGGATGAAGCTTACATGAAC	TTCCTCAGGCAGCTATATGAAGAGGTATGTTCCTGGTCGCAGGAGAG	CAGGAT	GAGGTA	FALSE	FALSE	ENST00000548998.5
52900008	52900065	-1	12	ENSG00000170421	49735	49792	52900088	52900031	57	0	0.06256860592755209	7	49793	49815	CCACTTGCCCTCTTCCCCCACAGGAGATCCGGGAGCTGCAGTCCCAG	CATCTGTGGTGCTGTCCATGGACAACAGCCGCTCCCTGGACATGGAC	CAGGAG	ACAACA	TRUE	FALSE	ENST00000548998.5
52903492	52903648	-1	12	ENSG00000170421	24	180	52903671	52903515	156	0.699421965317919	1	1	181	1599	CTCCGCCCCAGCGGCCTGGCTCCACTTTCACACAGCAGGAGCCAGGC	GGAGGAGGGAAATCCTGGGGCAGAGTAAGCCGGGAGGAACCGGAGCC	TCCACT	AGAGTA	FALSE	FALSE	ENST00000546900.1
52901864	52902072	-1	12	ENSG00000170421	1600	1808	52902095	52901887	208	0.2986512524084779	0.699421965317919	2	1809	2452	TTGCTCTCTCCTCCTTCGTATAGGTACGGTTCCTGGAGCAGCAGAAC	GCTGGTGGAGGACTTCAAGAACAAGTGAGCAACTCCCACCCTCCACC	TAGGTA	CAAGTG	FALSE	FALSE	ENST00000546900.1
52901159	52901219	-1	12	ENSG00000170421	2453	2513	52901242	52901182	60	0.18304431599229287	0.2986512524084779	3	2514	2988	AATTGTAAGTCTTTTCCTCACAGGTATGAGGATGAGATCAATAAGCG	AACGAATTTGTCCTCATCAAGAAGGTGAGGGAGTCTCCCTTCTCCTA	CAGGTA	AAGGTG	FALSE	FALSE	ENST00000546900.1
52900588	52900683	-1	12	ENSG00000170421	2989	3084	52900706	52900611	95	0	0.18304431599229287	4	3085	3107	GCTCCCCTCTCCTCATCCCCCAGGATGTGGATGAAGCTTACATGAAC	TTCCTCAGGCAGCTATATGAAGAGGTATGTTCCTGGTCGCAGGAGAG	CAGGAT	GAGGTA	TRUE	FALSE	ENST00000546900.1
52906648	52907060	-1	12	ENSG00000170421	24	436	52907083	52906671	412	0.46002621231979035	1	1	437	2056	TGAAGGAGCCACTCACTGTGCCCGCTCTTGGGATCTATGCATTTTTC	AGAGAACCCAGCCCCAGCCATCAGGTAATTGCAGGTGGAATCTCTGC	CCCGCT	CAGGTA	FALSE	FALSE	ENST00000546542.1
52904676	52905027	-1	12	ENSG00000170421	2057	2408	52905050	52904699	351	0	0.46002621231979035	2	2409	2431	AGCAGCTTCTCCGCTCCTTCTAGGATCTCCGCCTGGTTCGGCCCGCC	ATCAAGACCCTCAACAACAAGTTTGCCTCCTTCATAGACAAGGTGAG	TAGGAT	TTTGCC	TRUE	FALSE	ENST00000546542.1
52949715	52949874	-1	12	ENSG00000170421	24	183	52949897	52949738	159	0.9346754313886606	1	1	184	380	ATTCCGCCAGAGCCAGTGTCTCCTCCTCTTTACAGGCCTTTCCTTAC	CTAGGTGCGCGGATGGAAATCCAGGTATGCCCAACCCCCTCCCGGTG	TCCTCC	CAGGTA	FALSE	FALSE	ENST00000619952.2
52949456	52949517	-1	12	ENSG00000170421	381	442	52949540	52949479	61	0.9096138044371405	0.9346754313886606	2	443	1069	CCTGGGGTCCCTTCTTCTCCAAGTGCTCCCGGATTTTGCTCTCCAGC	CTCCAGGCTCCTCACTCTGTCCAGGTAAGAGGCCAGGCGGTCGTTCA	AAGTGC	CAGGTA	FALSE	FALSE	ENST00000619952.2
52946614	52948828	-1	12	ENSG00000170421	1070	3284	52948851	52946637	2214	0	0.9096138044371405	3	3285	3307	GTTATTATGCTCTTCTCCCCCAGGTGGAGGAGGTGCTGGCGAGTTTG	TAATAAAGTATGTGGAGTCAACAAGCTACGTACTGCCTTTTACTGTT	CAGGTG	CAAGCT	TRUE	FALSE	ENST00000619952.2
52948871	52948938	1	12	ENSG00000111057	24	91	52948848	52948915	67	0.9525495750708215	1	1	92	325	TAACGTCATTTCCTGCCCTGAAAGCAGCCTCGAGGGCCAACAACACC	GGTTGGCCACCCCGTTTCTGGGGGGTGAGCGGGGCTTGGCAGGGCTG	AAAGCA	GGGGTG	FALSE	FALSE	ENST00000388837.6
52949173	52949590	1	12	ENSG00000111057	326	743	52949150	52949567	417	0.6572237960339944	0.9525495750708215	2	744	1480	GTCCTTTCTCTCTCCCCGGACAGCATGAGCTTCACCACTCGCTCCAC	ATCATCGAGGACCTGAGGGCTCAGGTAAGGGGTAGGAGGGACCTCAA	CAGCAT	CAGGTA	FALSE	FALSE	ENST00000388837.6
52950328	52950410	1	12	ENSG00000111057	1481	1563	52950305	52950387	82	0.5991501416430595	0.6572237960339944	3	1564	1902	ACCTCTCTCTACAATCCCTCCAGATCTTCGCAAATACTGTGGACAAT	TGCTGCTGATGACTTTAGAGTCAAGTAAGTTTGGGGGCTAGAGAGCT	CAGATC	CAAGTA	FALSE	FALSE	ENST00000388837.6
52950750	52950906	1	12	ENSG00000111057	1903	2059	52950727	52950883	156	0.4886685552407932	0.5991501416430595	4	2060	2633	TCTGATCACCTCCACTCCTATAGGTATGAGACAGAGCTGGCCATGCG	TTCATGAAGAAGAACCACGAAGAGGCAAGCAGGGGCCACTGGCCAGG	TAGGTA	GAGGCA	FALSE	FALSE	ENST00000388837.6
52951481	52951645	1	12	ENSG00000111057	2634	2798	52951458	52951622	164	0.3725212464589235	0.4886685552407932	5	2799	2883	ACTTTTGCCCCTGTCACCTTTAGGAAGTAAAAGGCCTACAAGCCCAG	CTAGACAAGTACTGGTCTCAGCAGGTGCGTGAGGGGAGGGGATGGCT	TAGGAA	CAGGTG	FALSE	FALSE	ENST00000388837.6
52951731	52951856	1	12	ENSG00000111057	2884	3009	52951708	52951833	125	0.28399433427762044	0.3725212464589235	6	3010	3271	GATGGACTGTCCCCATCCTGCAGATTGAGGAGAGCACCACAGTGGTC	GACCTGGACTCCATGAGAAATCTGGTGAGTGCCTTCACATCACCTGC	CAGATT	CTGGTG	FALSE	FALSE	ENST00000388837.6
52952119	52952342	1	12	ENSG00000111057	3272	3495	52952096	52952319	223	0.1260623229461756	0.28399433427762044	7	3496	3874	CCCTCCTCTCTGTGCCCCTGCAGAAGGCCAGCTTGGAGAACAGCCTG	GCTGGAAGATGGCGAGGACTTTAAGTGAGTGGGGCTCTCCTACCCAC	CAGAAG	TAAGTG	FALSE	FALSE	ENST00000388837.6
52952722	52952900	1	12	ENSG00000111057	3875	4053	52952699	52952877	178	0	0.1260623229461756	8	4054	4076	TTGGGCTTGGTCTTCTGTTACAGTCTTGGTGATGCCTTGGACAGCAG	AGGCCAATAAAAAGTTCAGAGTTCATTGGATGTCACTTTGTCTTCTT	CAGTCT	TTCATT	TRUE	FALSE	ENST00000388837.6
52948886	52948938	1	12	ENSG00000111057	24	76	52948863	52948915	52	0.9692125518058022	1	1	77	310	CCCTGAAAGCAGCCTCGAGGGCCAACAACACCTGCTGTCCGTGTCCA	GGTTGGCCACCCCGTTTCTGGGGGGTGAGCGGGGCTTGGCAGGGCTG	GCCAAC	GGGGTG	FALSE	FALSE	ENST00000550600.5
52949173	52949590	1	12	ENSG00000111057	311	728	52949150	52949567	417	0.7223208999407933	0.9692125518058022	2	729	1465	GTCCTTTCTCTCTCCCCGGACAGCATGAGCTTCACCACTCGCTCCAC	ATCATCGAGGACCTGAGGGCTCAGGTAAGGGGTAGGAGGGACCTCAA	CAGCAT	CAGGTA	FALSE	FALSE	ENST00000550600.5
52950328	52950410	1	12	ENSG00000111057	1466	1548	52950305	52950387	82	0.6737714624037892	0.7223208999407933	3	1549	1887	ACCTCTCTCTACAATCCCTCCAGATCTTCGCAAATACTGTGGACAAT	TGCTGCTGATGACTTTAGAGTCAAGTAAGTTTGGGGGCTAGAGAGCT	CAGATC	CAAGTA	FALSE	FALSE	ENST00000550600.5
52950750	52950906	1	12	ENSG00000111057	1888	2044	52950727	52950883	156	0.581409117821196	0.6737714624037892	4	2045	2618	TCTGATCACCTCCACTCCTATAGGTATGAGACAGAGCTGGCCATGCG	TTCATGAAGAAGAACCACGAAGAGGCAAGCAGGGGCCACTGGCCAGG	TAGGTA	GAGGCA	FALSE	FALSE	ENST00000550600.5
52951481	52951645	1	12	ENSG00000111057	2619	2783	52951458	52951622	164	0.4843102427471877	0.581409117821196	5	2784	2868	ACTTTTGCCCCTGTCACCTTTAGGAAGTAAAAGGCCTACAAGCCCAG	CTAGACAAGTACTGGTCTCAGCAGGTGCGTGAGGGGAGGGGATGGCT	TAGGAA	CAGGTG	FALSE	FALSE	ENST00000550600.5
52951731	52951856	1	12	ENSG00000111057	2869	2994	52951708	52951833	125	0.4103019538188277	0.4843102427471877	6	2995	3256	GATGGACTGTCCCCATCCTGCAGATTGAGGAGAGCACCACAGTGGTC	GACCTGGACTCCATGAGAAATCTGGTGAGTGCCTTCACATCACCTGC	CAGATT	CTGGTG	FALSE	FALSE	ENST00000550600.5
52952119	52952812	1	12	ENSG00000111057	3257	3950	52952096	52952789	693	0	0.4103019538188277	7	3951	3973	CCCTCCTCTCTGTGCCCCTGCAGAAGGCCAGCTTGGAGAACAGCCTG	GTGGATGGCAAAGTGGTGTCTGAGACCAATGACACCAAAGTTCTGAG	CAGAAG	GAGACC	TRUE	FALSE	ENST00000550600.5
52948964	52949590	1	12	ENSG00000111057	24	650	52948941	52949567	626	0.597427652733119	1	1	651	1387	GAGCGGGGCTTGGCAGGGCTGCGCGGAGGGCGCGGGGGTGGGGCCCG	ATCATCGAGGACCTGAGGGCTCAGGTAAGGGGTAGGAGGGACCTCAA	GCGCGG	CAGGTA	FALSE	FALSE	ENST00000388835.3
52950328	52950410	1	12	ENSG00000111057	1388	1470	52950305	52950387	82	0.5446945337620579	0.597427652733119	2	1471	1809	ACCTCTCTCTACAATCCCTCCAGATCTTCGCAAATACTGTGGACAAT	TGCTGCTGATGACTTTAGAGTCAAGTAAGTTTGGGGGCTAGAGAGCT	CAGATC	CAAGTA	FALSE	FALSE	ENST00000388835.3
52950750	52950906	1	12	ENSG00000111057	1810	1966	52950727	52950883	156	0.4443729903536977	0.5446945337620579	3	1967	2540	TCTGATCACCTCCACTCCTATAGGTATGAGACAGAGCTGGCCATGCG	TTCATGAAGAAGAACCACGAAGAGGCAAGCAGGGGCCACTGGCCAGG	TAGGTA	GAGGCA	FALSE	FALSE	ENST00000388835.3
52951481	52951645	1	12	ENSG00000111057	2541	2705	52951458	52951622	164	0.33890675241157553	0.4443729903536977	4	2706	2790	ACTTTTGCCCCTGTCACCTTTAGGAAGTAAAAGGCCTACAAGCCCAG	CTAGACAAGTACTGGTCTCAGCAGGTGCGTGAGGGGAGGGGATGGCT	TAGGAA	CAGGTG	FALSE	FALSE	ENST00000388835.3
52951731	52951856	1	12	ENSG00000111057	2791	2916	52951708	52951833	125	0.2585209003215434	0.33890675241157553	5	2917	3178	GATGGACTGTCCCCATCCTGCAGATTGAGGAGAGCACCACAGTGGTC	GACCTGGACTCCATGAGAAATCTGGTGAGTGCCTTCACATCACCTGC	CAGATT	CTGGTG	FALSE	FALSE	ENST00000388835.3
52952119	52952342	1	12	ENSG00000111057	3179	3402	52952096	52952319	223	0.11511254019292605	0.2585209003215434	6	3403	3781	CCCTCCTCTCTGTGCCCCTGCAGAAGGCCAGCTTGGAGAACAGCCTG	GCTGGAAGATGGCGAGGACTTTAAGTGAGTGGGGCTCTCCTACCCAC	CAGAAG	TAAGTG	FALSE	FALSE	ENST00000388835.3
52952722	52952901	1	12	ENSG00000111057	3782	3961	52952699	52952878	179	0	0.11511254019292605	7	3962	3984	TTGGGCTTGGTCTTCTGTTACAGTCTTGGTGATGCCTTGGACAGCAG	GGCCAATAAAAAGTTCAGAGTTCATTGGATGTCACTTTGTCTTCTTT	CAGTCT	TCATTG	TRUE	FALSE	ENST00000388835.3
53006158	53006496	1	12	ENSG00000063046	24	362	53006135	53006473	338	0.9182192112267118	1	1	363	10338	CGAAGCCCCGCCCTTCCCGCCACTCTTCCGGCAGGAAGTCTGTGCGT	CCTCTCCCAACATGGCGGCCTCAGGTGAGCGAGCAGCCGAGCGCGGC	CACTCT	CAGGTG	FALSE	FALSE	ENST00000262056.13
53016473	53016610	1	12	ENSG00000063046	10339	10476	53016450	53016587	137	0.8850713767239293	0.9182192112267118	2	10477	12663	CTTTCTCTTGCCTTTTAAAACAGCAAAAAAGAAGAATAAGAAGGGGA	AAACGGATGACCTGGAAGGAGATGGTAACTTTTCTTTTGTCATCGTG	CAGCAA	ATGGTA	FALSE	FALSE	ENST00000262056.13
53018798	53019006	1	12	ENSG00000063046	12664	12872	53018775	53018983	208	0.8347447374788289	0.8850713767239293	3	12873	13775	TTACATTCATTCCTCTATCCTAGTTTCGACCACTTGGCACAGTAACG	AAGGAATTCTTTCGAGGATTAAATGTAAGTGTAAAAGTTGTAATAAT	TAGTTT	AATGTA	FALSE	FALSE	ENST00000262056.13
53019910	53020026	1	12	ENSG00000063046	13776	13892	53019887	53020003	116	0.8066779578998307	0.8347447374788289	4	13893	15671	GTTGTTGATTCTTATTCCTTCAGATCAGTGCAGTGCGTTTACCACGT	AGTGCCCTGAGTCTCAATGAAGAGGTAAAGAAAATAAGAGTGGGGAT	CAGATC	GAGGTA	FALSE	FALSE	ENST00000262056.13
53021806	53021860	1	12	ENSG00000063046	15672	15726	53021783	53021837	54	0.7936123880958141	0.8066779578998307	5	15727	16358	TTAATATGGTCCTATGCTCTCAGTCTCTAGGTAACAGGAGAATTCGA	TTGCTGATCAAGCACAGGATAAAGGTAAGGAAACTGGTAGAGATTTC	CAGTCT	AAGGTA	FALSE	FALSE	ENST00000262056.13
53022493	53022627	1	12	ENSG00000063046	16359	16493	53022470	53022604	134	0.7611904185821438	0.7936123880958141	6	16494	21647	TTTTTGTTTTAATGTATCTGTAGACAGGGATGATCGTTCTTTTGGCC	GAGGTGATGATAGCTTTGGAGACAGTAAGTTTGTTTTTATGAAGTTA	TAGACA	ACAGTA	FALSE	FALSE	ENST00000262056.13
53027782	53027919	1	12	ENSG00000063046	21648	21785	53027759	53027896	137	0.7280425840793612	0.7611904185821438	7	21786	21880	TGTTACTTGTCTGTTTCCTCTAGAGTATCGAGATCGTTATGATTCAG	GAGGCAGCAGAGACTATGATAGAGGTAATTGTAAAACATGTCGAATT	TAGAGT	GAGGTA	FALSE	FALSE	ENST00000262056.13
53028015	53028188	1	12	ENSG00000063046	21881	22054	53027992	53028165	173	0.6861843697072345	0.7280425840793612	8	22055	27671	TATAATTTGGGATATATTTACAGGCTATGATTCCCGGATAGGCAGTG	ATGATTATAGGCGTGATGATAGAGGTAATAGTTTTCTTTTTACGTAC	CAGGCT	GAGGTA	FALSE	FALSE	ENST00000262056.13
53033806	53034034	1	12	ENSG00000063046	27672	27900	53033783	53034011	228	0.6310186305347205	0.6861843697072345	9	27901	28477	ACTTAAAGTTTCATTTAACTTAGGTCCCCCCCAAAGACCCAAACTGA	ACTAGAACGACGGCCTCGGGAGAGGTGTGTTGTCTTGATGGATATCC	TAGGTC	GAGGTG	FALSE	FALSE	ENST00000262056.13
53034612	53034709	1	12	ENSG00000063046	28478	28575	53034589	53034686	97	0.607548995886765	0.6310186305347205	10	28576	31274	TATTTTGTGAATCTCTCGTACAGACACCCAAGCTGGCGAAGTGAAGA	GGACCTCCACCACATCTAGCAGAAGTAAGTCAGACCAGGGTGGGTAT	CAGACA	GAAGTA	FALSE	FALSE	ENST00000262056.13
53037409	53037622	1	12	ENSG00000063046	31275	31488	53037386	53037599	213	0.5560125816598113	0.607548995886765	11	31489	32221	ATATTTTCACTCTGGCTTCACAGATGCACGAAGGAGAGAGAGTGAGA	CACAGAGCAGCAGTCCCCTACAAGGTGAGTCAGTTTGGAAACAGTAG	CAGATG	AAGGTG	FALSE	FALSE	ENST00000262056.13
53038356	53038411	1	12	ENSG00000063046	32222	32277	53038333	53038388	55	0.5427050568594242	0.5560125816598113	12	32278	33103	GTGATTACCTGTTTTCCTTCTAGTGGTGGGGGAAAAGTAGCTCCAGC	CTGAGGAAGGACCAGGAAGGAAAGGTGAGCTCATAGTATGGGAAATA	TAGTGG	AAGGTG	FALSE	FALSE	ENST00000262056.13
53039238	53039343	1	12	ENSG00000063046	33104	33209	53039215	53039320	105	0.5172997822405032	0.5427050568594242	13	33210	33495	TGTTTACATTACTGCCCAAGCAGATGAAAATAAAGTAGATGGGATGA	AGACCACTGGAAGGAGTCAGATAGGTATGCTTGTTCTCTTTCTCATC	CAGATG	TAGGTA	FALSE	FALSE	ENST00000262056.13
53039630	53039702	1	12	ENSG00000063046	33496	33568	53039607	53039679	72	0.4998790225018147	0.5172997822405032	14	33569	34008	GTTTTATGCTTACGTCTCTGCAGGAAAGATGGCAAAAAGGATCAAGA	AAACCTGAGGAAAATCCAGCTTCCGTAAGTGTTGAAGGCTGCTCCCA	CAGGAA	TCCGTA	FALSE	FALSE	ENST00000262056.13
53040143	53042209	1	12	ENSG00000063046	34009	36075	53040120	53042186	2066	0	0.4998790225018147	15	36076	36098	CTGTCACTCTCGTTGTGTTACAGAAGTTCAGTTCTGCAAGCAAGTAT	AATAAATCTGATCTTTAAAGTTCATTGTAATGCTGAAGTTCTTTGAC	CAGAAG	TCATTG	TRUE	FALSE	ENST00000262056.13
53006431	53006496	1	12	ENSG00000063046	24	89	53006408	53006473	65	0.9259681093394078	1	1	90	10065	TCCTAGCTCGACGCGCCCGCTATAATCACGTGATTGCCTCATCCGGG	CCTCTCCCAACATGGCGGCCTCAGGTGAGCGAGCAGCCGAGCGCGGC	TATAAT	CAGGTG	FALSE	FALSE	ENST00000549077.5
53016473	53016610	1	12	ENSG00000063046	10066	10203	53016450	53016587	137	0.7699316628701595	0.9259681093394078	2	10204	12390	CTTTCTCTTGCCTTTTAAAACAGCAAAAAAGAAGAATAAGAAGGGGA	AAACGGATGACCTGGAAGGAGATGGTAACTTTTCTTTTGTCATCGTG	CAGCAA	ATGGTA	FALSE	FALSE	ENST00000549077.5
53018798	53019006	1	12	ENSG00000063046	12391	12599	53018775	53018983	208	0.5330296127562643	0.7699316628701595	3	12600	13502	TTACATTCATTCCTCTATCCTAGTTTCGACCACTTGGCACAGTAACG	AAGGAATTCTTTCGAGGATTAAATGTAAGTGTAAAAGTTGTAATAAT	TAGTTT	AATGTA	FALSE	FALSE	ENST00000549077.5
53019910	53020026	1	12	ENSG00000063046	13503	13619	53019887	53020003	116	0.40091116173120733	0.5330296127562643	4	13620	15308	GTTGTTGATTCTTATTCCTTCAGATCAGTGCAGTGCGTTTACCACGT	AGTGCCCTGAGTCTCAATGAAGAGGTAAAGAAAATAAGAGTGGGGAT	CAGATC	GAGGTA	FALSE	FALSE	ENST00000549077.5
53021716	53021860	1	12	ENSG00000063046	15309	15453	53021693	53021837	144	0.2369020501138952	0.40091116173120733	5	15454	16085	TTCCTTTATCTTCCTTCCCCTAGTGCTTCTGCTATGCCCAGACGTTC	TTGCTGATCAAGCACAGGATAAAGGTAAGGAAACTGGTAGAGATTTC	TAGTGC	AAGGTA	FALSE	FALSE	ENST00000549077.5
53022493	53022627	1	12	ENSG00000063046	16086	16220	53022470	53022604	134	0.08428246013667429	0.2369020501138952	6	16221	21374	TTTTTGTTTTAATGTATCTGTAGACAGGGATGATCGTTCTTTTGGCC	GAGGTGATGATAGCTTTGGAGACAGTAAGTTTGTTTTTATGAAGTTA	TAGACA	ACAGTA	FALSE	FALSE	ENST00000549077.5
53027782	53027856	1	12	ENSG00000063046	21375	21449	53027759	53027833	74	0	0.08428246013667429	7	21450	21472	TGTTACTTGTCTGTTTCCTCTAGAGTATCGAGATCGTTATGATTCAG	GGTATCGGGATGGCCCACGCCGGGATATGGATCGATATGGTGGCCGG	TAGAGT	GGGATA	TRUE	FALSE	ENST00000549077.5
53006456	53006496	1	12	ENSG00000063046	24	64	53006433	53006473	40	0.924812030075188	1	1	65	12365	TCACGTGATTGCCTCATCCGGGTCTTTTGCGTTCTCTTTCCCTCTCC	CCTCTCCCAACATGGCGGCCTCAGGTGAGCGAGCAGCCGAGCGCGGC	GGTCTT	CAGGTG	FALSE	FALSE	ENST00000551002.5
53018798	53019006	1	12	ENSG00000063046	12366	12574	53018775	53018983	208	0.5338345864661654	0.924812030075188	2	12575	13477	TTACATTCATTCCTCTATCCTAGTTTCGACCACTTGGCACAGTAACG	AAGGAATTCTTTCGAGGATTAAATGTAAGTGTAAAAGTTGTAATAAT	TAGTTT	AATGTA	FALSE	FALSE	ENST00000551002.5
53019910	53020026	1	12	ENSG00000063046	13478	13594	53019887	53020003	116	0.3157894736842105	0.5338345864661654	3	13595	15373	GTTGTTGATTCTTATTCCTTCAGATCAGTGCAGTGCGTTTACCACGT	AGTGCCCTGAGTCTCAATGAAGAGGTAAAGAAAATAAGAGTGGGGAT	CAGATC	GAGGTA	FALSE	FALSE	ENST00000551002.5
53021806	53021860	1	12	ENSG00000063046	15374	15428	53021783	53021837	54	0.2142857142857143	0.3157894736842105	4	15429	16060	TTAATATGGTCCTATGCTCTCAGTCTCTAGGTAACAGGAGAATTCGA	TTGCTGATCAAGCACAGGATAAAGGTAAGGAAACTGGTAGAGATTTC	CAGTCT	AAGGTA	FALSE	FALSE	ENST00000551002.5
53022493	53022607	1	12	ENSG00000063046	16061	16175	53022470	53022584	114	0	0.2142857142857143	5	16176	16198	TTTTTGTTTTAATGTATCTGTAGACAGGGATGATCGTTCTTTTGGCC	TGATGACTACCCACCTAGAAGAGGTGATGATAGCTTTGGAGACAGTA	TAGACA	AGGTGA	TRUE	FALSE	ENST00000551002.5
53006456	53006496	1	12	ENSG00000063046	24	64	53006433	53006473	40	0.9791775117126497	1	1	65	10040	TCACGTGATTGCCTCATCCGGGTCTTTTGCGTTCTCTTTCCCTCTCC	CCTCTCCCAACATGGCGGCCTCAGGTGAGCGAGCAGCCGAGCGCGGC	GGTCTT	CAGGTG	FALSE	FALSE	ENST00000420463.7
53016473	53016610	1	12	ENSG00000063046	10041	10178	53016450	53016587	137	0.9078604893284747	0.9791775117126497	2	10179	12365	CTTTCTCTTGCCTTTTAAAACAGCAAAAAAGAAGAATAAGAAGGGGA	AAACGGATGACCTGGAAGGAGATGGTAACTTTTCTTTTGTCATCGTG	CAGCAA	ATGGTA	FALSE	FALSE	ENST00000420463.7
53018798	53019006	1	12	ENSG00000063046	12366	12574	53018775	53018983	208	0.799583550234253	0.9078604893284747	3	12575	13477	TTACATTCATTCCTCTATCCTAGTTTCGACCACTTGGCACAGTAACG	AAGGAATTCTTTCGAGGATTAAATGTAAGTGTAAAAGTTGTAATAAT	TAGTTT	AATGTA	FALSE	FALSE	ENST00000420463.7
53019910	53020026	1	12	ENSG00000063046	13478	13594	53019887	53020003	116	0.739198334200937	0.799583550234253	4	13595	15373	GTTGTTGATTCTTATTCCTTCAGATCAGTGCAGTGCGTTTACCACGT	AGTGCCCTGAGTCTCAATGAAGAGGTAAAGAAAATAAGAGTGGGGAT	CAGATC	GAGGTA	FALSE	FALSE	ENST00000420463.7
53021806	53021860	1	12	ENSG00000063046	15374	15428	53021783	53021837	54	0.7110879750130141	0.739198334200937	5	15429	16060	TTAATATGGTCCTATGCTCTCAGTCTCTAGGTAACAGGAGAATTCGA	TTGCTGATCAAGCACAGGATAAAGGTAAGGAAACTGGTAGAGATTTC	CAGTCT	AAGGTA	FALSE	FALSE	ENST00000420463.7
53022493	53022627	1	12	ENSG00000063046	16061	16195	53022470	53022604	134	0.6413326392503904	0.7110879750130141	6	16196	21349	TTTTTGTTTTAATGTATCTGTAGACAGGGATGATCGTTCTTTTGGCC	GAGGTGATGATAGCTTTGGAGACAGTAAGTTTGTTTTTATGAAGTTA	TAGACA	ACAGTA	FALSE	FALSE	ENST00000420463.7
53027782	53027919	1	12	ENSG00000063046	21350	21487	53027759	53027896	137	0.5700156168662155	0.6413326392503904	7	21488	21582	TGTTACTTGTCTGTTTCCTCTAGAGTATCGAGATCGTTATGATTCAG	GAGGCAGCAGAGACTATGATAGAGGTAATTGTAAAACATGTCGAATT	TAGAGT	GAGGTA	FALSE	FALSE	ENST00000420463.7
53028015	53028188	1	12	ENSG00000063046	21583	21756	53027992	53028165	173	0.4799583550234253	0.5700156168662155	8	21757	27373	TATAATTTGGGATATATTTACAGGCTATGATTCCCGGATAGGCAGTG	ATGATTATAGGCGTGATGATAGAGGTAATAGTTTTCTTTTTACGTAC	CAGGCT	GAGGTA	FALSE	FALSE	ENST00000420463.7
53033806	53034034	1	12	ENSG00000063046	27374	27602	53033783	53034011	228	0.36127017178552834	0.4799583550234253	9	27603	28179	ACTTAAAGTTTCATTTAACTTAGGTCCCCCCCAAAGACCCAAACTGA	ACTAGAACGACGGCCTCGGGAGAGGTGTGTTGTCTTGATGGATATCC	TAGGTC	GAGGTG	FALSE	FALSE	ENST00000420463.7
53034612	53034724	1	12	ENSG00000063046	28180	28292	53034589	53034701	112	0.3029672045809474	0.36127017178552834	10	28293	30976	TATTTTGTGAATCTCTCGTACAGACACCCAAGCTGGCGAAGTGAAGA	CTAGCAGAAGTAAGTCAGACCAGGGTGGGTATCGTGTTATTGCCGTT	CAGACA	AGGGTG	FALSE	FALSE	ENST00000420463.7
53037409	53037622	1	12	ENSG00000063046	30977	31190	53037386	53037599	213	0.19208745445080688	0.3029672045809474	11	31191	31923	ATATTTTCACTCTGGCTTCACAGATGCACGAAGGAGAGAGAGTGAGA	CACAGAGCAGCAGTCCCCTACAAGGTGAGTCAGTTTGGAAACAGTAG	CAGATG	AAGGTG	FALSE	FALSE	ENST00000420463.7
53038356	53038411	1	12	ENSG00000063046	31924	31979	53038333	53038388	55	0.16345653305570018	0.19208745445080688	12	31980	32805	GTGATTACCTGTTTTCCTTCTAGTGGTGGGGGAAAAGTAGCTCCAGC	CTGAGGAAGGACCAGGAAGGAAAGGTGAGCTCATAGTATGGGAAATA	TAGTGG	AAGGTG	FALSE	FALSE	ENST00000420463.7
53039238	53039343	1	12	ENSG00000063046	32806	32911	53039215	53039320	105	0.10879750130140553	0.16345653305570018	13	32912	33197	TGTTTACATTACTGCCCAAGCAGATGAAAATAAAGTAGATGGGATGA	AGACCACTGGAAGGAGTCAGATAGGTATGCTTGTTCTCTTTCTCATC	CAGATG	TAGGTA	FALSE	FALSE	ENST00000420463.7
53039630	53039702	1	12	ENSG00000063046	33198	33270	53039607	53039679	72	0.07131702238417492	0.10879750130140553	14	33271	33710	GTTTTATGCTTACGTCTCTGCAGGAAAGATGGCAAAAAGGATCAAGA	AAACCTGAGGAAAATCCAGCTTCCGTAAGTGTTGAAGGCTGCTCCCA	CAGGAA	TCCGTA	FALSE	FALSE	ENST00000420463.7
53040143	53040280	1	12	ENSG00000063046	33711	33848	53040120	53040257	137	0	0.07131702238417492	15	33849	33871	CTGTCACTCTCGTTGTGTTACAGAAGTTCAGTTCTGCAAGCAAGTAT	CTCCACCCTGGAACATTCGAGAGCAAATCAAAACCTCTATCCAGACA	CAGAAG	AGCAAA	TRUE	FALSE	ENST00000420463.7
53006457	53006496	1	12	ENSG00000063046	24	63	53006434	53006473	39	0.9802130898021308	1	1	64	10039	CACGTGATTGCCTCATCCGGGTCTTTTGCGTTCTCTTTCCCTCTCCC	CCTCTCCCAACATGGCGGCCTCAGGTGAGCGAGCAGCCGAGCGCGGC	GTCTTT	CAGGTG	FALSE	FALSE	ENST00000416762.7
53016473	53016610	1	12	ENSG00000063046	10040	10177	53016450	53016587	137	0.9107052257737189	0.9802130898021308	2	10178	12364	CTTTCTCTTGCCTTTTAAAACAGCAAAAAAGAAGAATAAGAAGGGGA	AAACGGATGACCTGGAAGGAGATGGTAACTTTTCTTTTGTCATCGTG	CAGCAA	ATGGTA	FALSE	FALSE	ENST00000416762.7
53018798	53019006	1	12	ENSG00000063046	12365	12573	53018775	53018983	208	0.8051750380517504	0.9107052257737189	3	12574	15372	TTACATTCATTCCTCTATCCTAGTTTCGACCACTTGGCACAGTAACG	AAGGAATTCTTTCGAGGATTAAATGTAAGTGTAAAAGTTGTAATAAT	TAGTTT	AATGTA	FALSE	FALSE	ENST00000416762.7
53021806	53021860	1	12	ENSG00000063046	15373	15427	53021783	53021837	54	0.7777777777777778	0.8051750380517504	4	15428	16059	TTAATATGGTCCTATGCTCTCAGTCTCTAGGTAACAGGAGAATTCGA	TTGCTGATCAAGCACAGGATAAAGGTAAGGAAACTGGTAGAGATTTC	CAGTCT	AAGGTA	FALSE	FALSE	ENST00000416762.7
53022493	53022627	1	12	ENSG00000063046	16060	16194	53022470	53022604	134	0.7097919837645865	0.7777777777777778	5	16195	21348	TTTTTGTTTTAATGTATCTGTAGACAGGGATGATCGTTCTTTTGGCC	GAGGTGATGATAGCTTTGGAGACAGTAAGTTTGTTTTTATGAAGTTA	TAGACA	ACAGTA	FALSE	FALSE	ENST00000416762.7
53027782	53027919	1	12	ENSG00000063046	21349	21486	53027759	53027896	137	0.6402841197361746	0.7097919837645865	6	21487	21581	TGTTACTTGTCTGTTTCCTCTAGAGTATCGAGATCGTTATGATTCAG	GAGGCAGCAGAGACTATGATAGAGGTAATTGTAAAACATGTCGAATT	TAGAGT	GAGGTA	FALSE	FALSE	ENST00000416762.7
53028015	53028188	1	12	ENSG00000063046	21582	21755	53027992	53028165	173	0.5525114155251142	0.6402841197361746	7	21756	27372	TATAATTTGGGATATATTTACAGGCTATGATTCCCGGATAGGCAGTG	ATGATTATAGGCGTGATGATAGAGGTAATAGTTTTCTTTTTACGTAC	CAGGCT	GAGGTA	FALSE	FALSE	ENST00000416762.7
53033806	53034034	1	12	ENSG00000063046	27373	27601	53033783	53034011	228	0.436834094368341	0.5525114155251142	8	27602	28178	ACTTAAAGTTTCATTTAACTTAGGTCCCCCCCAAAGACCCAAACTGA	ACTAGAACGACGGCCTCGGGAGAGGTGTGTTGTCTTGATGGATATCC	TAGGTC	GAGGTG	FALSE	FALSE	ENST00000416762.7
53034612	53034709	1	12	ENSG00000063046	28179	28276	53034589	53034686	97	0.3876204972095383	0.436834094368341	9	28277	30975	TATTTTGTGAATCTCTCGTACAGACACCCAAGCTGGCGAAGTGAAGA	GGACCTCCACCACATCTAGCAGAAGTAAGTCAGACCAGGGTGGGTAT	CAGACA	GAAGTA	FALSE	FALSE	ENST00000416762.7
53037409	53037622	1	12	ENSG00000063046	30976	31189	53037386	53037599	213	0.27955352612886863	0.3876204972095383	10	31190	31922	ATATTTTCACTCTGGCTTCACAGATGCACGAAGGAGAGAGAGTGAGA	CACAGAGCAGCAGTCCCCTACAAGGTGAGTCAGTTTGGAAACAGTAG	CAGATG	AAGGTG	FALSE	FALSE	ENST00000416762.7
53038356	53038411	1	12	ENSG00000063046	31923	31978	53038333	53038388	55	0.25164890918315574	0.27955352612886863	11	31979	32804	GTGATTACCTGTTTTCCTTCTAGTGGTGGGGGAAAAGTAGCTCCAGC	CTGAGGAAGGACCAGGAAGGAAAGGTGAGCTCATAGTATGGGAAATA	TAGTGG	AAGGTG	FALSE	FALSE	ENST00000416762.7
53039238	53039343	1	12	ENSG00000063046	32805	32910	53039215	53039320	105	0.1983764586504313	0.25164890918315574	12	32911	33196	TGTTTACATTACTGCCCAAGCAGATGAAAATAAAGTAGATGGGATGA	AGACCACTGGAAGGAGTCAGATAGGTATGCTTGTTCTCTTTCTCATC	CAGATG	TAGGTA	FALSE	FALSE	ENST00000416762.7
53039630	53039702	1	12	ENSG00000063046	33197	33269	53039607	53039679	72	0.1618467782851345	0.1983764586504313	13	33270	33709	GTTTTATGCTTACGTCTCTGCAGGAAAGATGGCAAAAAGGATCAAGA	AAACCTGAGGAAAATCCAGCTTCCGTAAGTGTTGAAGGCTGCTCCCA	CAGGAA	TCCGTA	FALSE	FALSE	ENST00000416762.7
53040143	53040462	1	12	ENSG00000063046	33710	34029	53040120	53040439	319	0	0.1618467782851345	14	34030	34052	CTGTCACTCTCGTTGTGTTACAGAAGTTCAGTTCTGCAAGCAAGTAT	AAAGGGACTACAGCTTTTTAGAGGAAAAGTTGTGGTGCGTTATGTCA	CAGAAG	AGGAAA	TRUE	FALSE	ENST00000416762.7
53006459	53006496	1	12	ENSG00000063046	24	61	53006436	53006473	37	0.9747267759562841	1	1	62	10037	CGTGATTGCCTCATCCGGGTCTTTTGCGTTCTCTTTCCCTCTCCCAA	CCTCTCCCAACATGGCGGCCTCAGGTGAGCGAGCAGCCGAGCGCGGC	CTTTTG	CAGGTG	FALSE	FALSE	ENST00000550704.5
53016473	53016610	1	12	ENSG00000063046	10038	10175	53016450	53016587	137	0.8811475409836066	0.9747267759562841	2	10176	12362	CTTTCTCTTGCCTTTTAAAACAGCAAAAAAGAAGAATAAGAAGGGGA	AAACGGATGACCTGGAAGGAGATGGTAACTTTTCTTTTGTCATCGTG	CAGCAA	ATGGTA	FALSE	FALSE	ENST00000550704.5
53018798	53019006	1	12	ENSG00000063046	12363	12571	53018775	53018983	208	0.7390710382513661	0.8811475409836066	3	12572	13474	TTACATTCATTCCTCTATCCTAGTTTCGACCACTTGGCACAGTAACG	AAGGAATTCTTTCGAGGATTAAATGTAAGTGTAAAAGTTGTAATAAT	TAGTTT	AATGTA	FALSE	FALSE	ENST00000550704.5
53019910	53020026	1	12	ENSG00000063046	13475	13591	53019887	53020003	116	0.6598360655737705	0.7390710382513661	4	13592	15370	GTTGTTGATTCTTATTCCTTCAGATCAGTGCAGTGCGTTTACCACGT	AGTGCCCTGAGTCTCAATGAAGAGGTAAAGAAAATAAGAGTGGGGAT	CAGATC	GAGGTA	FALSE	FALSE	ENST00000550704.5
53021806	53021860	1	12	ENSG00000063046	15371	15425	53021783	53021837	54	0.6229508196721312	0.6598360655737705	5	15426	16057	TTAATATGGTCCTATGCTCTCAGTCTCTAGGTAACAGGAGAATTCGA	TTGCTGATCAAGCACAGGATAAAGGTAAGGAAACTGGTAGAGATTTC	CAGTCT	AAGGTA	FALSE	FALSE	ENST00000550704.5
53022493	53022627	1	12	ENSG00000063046	16058	16192	53022470	53022604	134	0.5314207650273224	0.6229508196721312	6	16193	18791	TTTTTGTTTTAATGTATCTGTAGACAGGGATGATCGTTCTTTTGGCC	GAGGTGATGATAGCTTTGGAGACAGTAAGTTTGTTTTTATGAAGTTA	TAGACA	ACAGTA	FALSE	FALSE	ENST00000550704.5
53025227	53025345	1	12	ENSG00000063046	18792	18910	53025204	53025322	118	0.4508196721311475	0.5314207650273224	7	18911	21346	GCAAGAGATTCTATTGTTAACAGGAAGAAATGGCTCTTGAAAGAAAA	TAGAGCAAGCAGAATGGATAACGAGTGAGTGTGCTGTTGTTATCCAA	CAGGAA	CGAGTG	FALSE	FALSE	ENST00000550704.5
53027782	53027919	1	12	ENSG00000063046	21347	21484	53027759	53027896	137	0.35724043715847	0.4508196721311475	8	21485	21579	TGTTACTTGTCTGTTTCCTCTAGAGTATCGAGATCGTTATGATTCAG	GAGGCAGCAGAGACTATGATAGAGGTAATTGTAAAACATGTCGAATT	TAGAGT	GAGGTA	FALSE	FALSE	ENST00000550704.5
53028015	53028188	1	12	ENSG00000063046	21580	21753	53027992	53028165	173	0.2390710382513661	0.35724043715847	9	21754	27370	TATAATTTGGGATATATTTACAGGCTATGATTCCCGGATAGGCAGTG	ATGATTATAGGCGTGATGATAGAGGTAATAGTTTTCTTTTTACGTAC	CAGGCT	GAGGTA	FALSE	FALSE	ENST00000550704.5
53033806	53034034	1	12	ENSG00000063046	27371	27599	53033783	53034011	228	0.08333333333333337	0.2390710382513661	10	27600	28176	ACTTAAAGTTTCATTTAACTTAGGTCCCCCCCAAAGACCCAAACTGA	ACTAGAACGACGGCCTCGGGAGAGGTGTGTTGTCTTGATGGATATCC	TAGGTC	GAGGTG	FALSE	FALSE	ENST00000550704.5
53034612	53034709	1	12	ENSG00000063046	28177	28274	53034589	53034686	97	0.017076502732240484	0.08333333333333337	11	28275	30973	TATTTTGTGAATCTCTCGTACAGACACCCAAGCTGGCGAAGTGAAGA	GGACCTCCACCACATCTAGCAGAAGTAAGTCAGACCAGGGTGGGTAT	CAGACA	GAAGTA	FALSE	FALSE	ENST00000550704.5
53037409	53037434	1	12	ENSG00000063046	30974	30999	53037386	53037411	25	0	0.017076502732240484	12	31e3	31022	ATATTTTCACTCTGGCTTCACAGATGCACGAAGGAGAGAGAGTGAGA	GCACGAAGGAGAGAGAGTGAGAAGTCTCTAGAAAATGAAACACTCAA	CAGATG	AAGTCT	TRUE	FALSE	ENST00000550704.5
53006468	53006496	1	12	ENSG00000063046	24	52	53006445	53006473	28	0.9742647058823529	1	1	53	10028	CTCATCCGGGTCTTTTGCGTTCTCTTTCCCTCTCCCAACATGGCGGC	CCTCTCCCAACATGGCGGCCTCAGGTGAGCGAGCAGCCGAGCGCGGC	TCTCTT	CAGGTG	FALSE	FALSE	ENST00000549481.5
53016473	53016610	1	12	ENSG00000063046	10029	10166	53016450	53016587	137	0.8483455882352942	0.9742647058823529	2	10167	12353	CTTTCTCTTGCCTTTTAAAACAGCAAAAAAGAAGAATAAGAAGGGGA	AAACGGATGACCTGGAAGGAGATGGTAACTTTTCTTTTGTCATCGTG	CAGCAA	ATGGTA	FALSE	FALSE	ENST00000549481.5
53018798	53019006	1	12	ENSG00000063046	12354	12562	53018775	53018983	208	0.6571691176470589	0.8483455882352942	3	12563	13465	TTACATTCATTCCTCTATCCTAGTTTCGACCACTTGGCACAGTAACG	AAGGAATTCTTTCGAGGATTAAATGTAAGTGTAAAAGTTGTAATAAT	TAGTTT	AATGTA	FALSE	FALSE	ENST00000549481.5
53019910	53020026	1	12	ENSG00000063046	13466	13582	53019887	53020003	116	0.5505514705882353	0.6571691176470589	4	13583	15361	GTTGTTGATTCTTATTCCTTCAGATCAGTGCAGTGCGTTTACCACGT	AGTGCCCTGAGTCTCAATGAAGAGGTAAAGAAAATAAGAGTGGGGAT	CAGATC	GAGGTA	FALSE	FALSE	ENST00000549481.5
53021806	53021860	1	12	ENSG00000063046	15362	15416	53021783	53021837	54	0.5009191176470589	0.5505514705882353	5	15417	21337	TTAATATGGTCCTATGCTCTCAGTCTCTAGGTAACAGGAGAATTCGA	TTGCTGATCAAGCACAGGATAAAGGTAAGGAAACTGGTAGAGATTTC	CAGTCT	AAGGTA	FALSE	FALSE	ENST00000549481.5
53027782	53027919	1	12	ENSG00000063046	21338	21475	53027759	53027896	137	0.375	0.5009191176470589	6	21476	21570	TGTTACTTGTCTGTTTCCTCTAGAGTATCGAGATCGTTATGATTCAG	GAGGCAGCAGAGACTATGATAGAGGTAATTGTAAAACATGTCGAATT	TAGAGT	GAGGTA	FALSE	FALSE	ENST00000549481.5
53028015	53028188	1	12	ENSG00000063046	21571	21744	53027992	53028165	173	0.21599264705882348	0.375	7	21745	27361	TATAATTTGGGATATATTTACAGGCTATGATTCCCGGATAGGCAGTG	ATGATTATAGGCGTGATGATAGAGGTAATAGTTTTCTTTTTACGTAC	CAGGCT	GAGGTA	FALSE	FALSE	ENST00000549481.5
53033806	53034034	1	12	ENSG00000063046	27362	27590	53033783	53034011	228	0.006433823529411797	0.21599264705882348	8	27591	28167	ACTTAAAGTTTCATTTAACTTAGGTCCCCCCCAAAGACCCAAACTGA	ACTAGAACGACGGCCTCGGGAGAGGTGTGTTGTCTTGATGGATATCC	TAGGTC	GAGGTG	FALSE	FALSE	ENST00000549481.5
53034612	53034619	1	12	ENSG00000063046	28168	28175	53034589	53034596	7	0	0.006433823529411797	9	28176	28198	TATTTTGTGAATCTCTCGTACAGACACCCAAGCTGGCGAAGTGAAGA	TGAATCTCTCGTACAGACACCCAAGCTGGCGAAGTGAAGAAACTCAG	CAGACA	CAAGCT	TRUE	FALSE	ENST00000549481.5
53006469	53006496	1	12	ENSG00000063046	24	51	53006446	53006473	27	0.9676258992805755	1	1	52	10027	TCATCCGGGTCTTTTGCGTTCTCTTTCCCTCTCCCAACATGGCGGCC	CCTCTCCCAACATGGCGGCCTCAGGTGAGCGAGCAGCCGAGCGCGGC	CTCTTT	CAGGTG	FALSE	FALSE	ENST00000552490.5
53016473	53016610	1	12	ENSG00000063046	10028	10165	53016450	53016587	137	0.8033573141486811	0.9676258992805755	2	10166	12352	CTTTCTCTTGCCTTTTAAAACAGCAAAAAAGAAGAATAAGAAGGGGA	AAACGGATGACCTGGAAGGAGATGGTAACTTTTCTTTTGTCATCGTG	CAGCAA	ATGGTA	FALSE	FALSE	ENST00000552490.5
53018798	53019006	1	12	ENSG00000063046	12353	12561	53018775	53018983	208	0.5539568345323741	0.8033573141486811	3	12562	13464	TTACATTCATTCCTCTATCCTAGTTTCGACCACTTGGCACAGTAACG	AAGGAATTCTTTCGAGGATTAAATGTAAGTGTAAAAGTTGTAATAAT	TAGTTT	AATGTA	FALSE	FALSE	ENST00000552490.5
53019910	53020026	1	12	ENSG00000063046	13465	13581	53019887	53020003	116	0.4148681055155875	0.5539568345323741	4	13582	15360	GTTGTTGATTCTTATTCCTTCAGATCAGTGCAGTGCGTTTACCACGT	AGTGCCCTGAGTCTCAATGAAGAGGTAAAGAAAATAAGAGTGGGGAT	CAGATC	GAGGTA	FALSE	FALSE	ENST00000552490.5
53021806	53021860	1	12	ENSG00000063046	15361	15415	53021783	53021837	54	0.35011990407673865	0.4148681055155875	5	15416	16047	TTAATATGGTCCTATGCTCTCAGTCTCTAGGTAACAGGAGAATTCGA	TTGCTGATCAAGCACAGGATAAAGGTAAGGAAACTGGTAGAGATTTC	CAGTCT	AAGGTA	FALSE	FALSE	ENST00000552490.5
53022493	53022627	1	12	ENSG00000063046	16048	16182	53022470	53022604	134	0.18944844124700244	0.35011990407673865	6	16183	21569	TTTTTGTTTTAATGTATCTGTAGACAGGGATGATCGTTCTTTTGGCC	GAGGTGATGATAGCTTTGGAGACAGTAAGTTTGTTTTTATGAAGTTA	TAGACA	ACAGTA	FALSE	FALSE	ENST00000552490.5
53028015	53028173	1	12	ENSG00000063046	21570	21728	53027992	53028150	158	0	0.18944844124700244	7	21729	21751	TATAATTTGGGATATATTTACAGGCTATGATTCCCGGATAGGCAGTG	ATGATTACTCTCGGGATGATTATAGGCGTGATGATAGAGGTAATAGT	CAGGCT	ATAGGC	TRUE	FALSE	ENST00000552490.5
53006484	53006496	1	12	ENSG00000063046	24	36	53006461	53006473	12	0.9860950173812283	1	1	37	10012	GCGTTCTCTTTCCCTCTCCCAACATGGCGGCCTCAGGTGAGCGAGCA	CCTCTCCCAACATGGCGGCCTCAGGTGAGCGAGCAGCCGAGCGCGGC	AACATG	CAGGTG	FALSE	FALSE	ENST00000550390.1
53016473	53016610	1	12	ENSG00000063046	10013	10150	53016450	53016587	137	0.8273464658169177	0.9860950173812283	2	10151	12337	CTTTCTCTTGCCTTTTAAAACAGCAAAAAAGAAGAATAAGAAGGGGA	AAACGGATGACCTGGAAGGAGATGGTAACTTTTCTTTTGTCATCGTG	CAGCAA	ATGGTA	FALSE	FALSE	ENST00000550390.1
53018798	53019006	1	12	ENSG00000063046	12338	12546	53018775	53018983	208	0.5863267670915411	0.8273464658169177	3	12547	13449	TTACATTCATTCCTCTATCCTAGTTTCGACCACTTGGCACAGTAACG	AAGGAATTCTTTCGAGGATTAAATGTAAGTGTAAAAGTTGTAATAAT	TAGTTT	AATGTA	FALSE	FALSE	ENST00000550390.1
53019910	53020026	1	12	ENSG00000063046	13450	13566	53019887	53020003	116	0.4519119351100811	0.5863267670915411	4	13567	15345	GTTGTTGATTCTTATTCCTTCAGATCAGTGCAGTGCGTTTACCACGT	AGTGCCCTGAGTCTCAATGAAGAGGTAAAGAAAATAAGAGTGGGGAT	CAGATC	GAGGTA	FALSE	FALSE	ENST00000550390.1
53021806	53021860	1	12	ENSG00000063046	15346	15400	53021783	53021837	54	0.38933951332560834	0.4519119351100811	5	15401	15793	TTAATATGGTCCTATGCTCTCAGTCTCTAGGTAACAGGAGAATTCGA	TTGCTGATCAAGCACAGGATAAAGGTAAGGAAACTGGTAGAGATTTC	CAGTCT	AAGGTA	FALSE	FALSE	ENST00000550390.1
53022254	53022366	1	12	ENSG00000063046	15794	15906	53022231	53022343	112	0.2595596755504056	0.38933951332560834	6	15907	16032	GACCTAATTTGTATATGTTTCAGGGACTCCTGGCCCATACAGAATTT	GAGCATGTACTTATGGGGCCTGAGGTAACTGGGATGACAGTGTGACG	CAGGGA	GAGGTA	FALSE	FALSE	ENST00000550390.1
53022493	53022627	1	12	ENSG00000063046	16033	16167	53022470	53022604	134	0.104287369640788	0.2595596755504056	7	16168	21321	TTTTTGTTTTAATGTATCTGTAGACAGGGATGATCGTTCTTTTGGCC	GAGGTGATGATAGCTTTGGAGACAGTAAGTTTGTTTTTATGAAGTTA	TAGACA	ACAGTA	FALSE	FALSE	ENST00000550390.1
53027782	53027872	1	12	ENSG00000063046	21322	21412	53027759	53027849	90	0	0.104287369640788	8	21413	21435	TGTTACTTGTCTGTTTCCTCTAGAGTATCGAGATCGTTATGATTCAG	ACGCCGGGATATGGATCGATATGGTGGCCGGGATCGCTATGATGACC	TAGAGT	TGGTGG	TRUE	FALSE	ENST00000550390.1
53046969	53047063	1	12	ENSG00000111077	24	118	53046946	53047040	94	0.9800339847068819	1	1	119	4909	TGTCCTCCGCGGCCGTCTCTCTCCAACTCTCTCCCCCTCTCAGCCAC	CACCCTCTCTCCCCTCGGCTCTTTGTGAGTGTGGGTTCGCGGGAGAA	CTCCAA	TTTGTG	FALSE	FALSE	ENST00000379902.7
53051855	53051963	1	12	ENSG00000111077	4910	5018	53051832	53051940	108	0.9570943075615973	0.9800339847068819	2	5019	5509	TCTGTTTGTCCCTCCACCTTCAGCCTAGGAAAGCTGAGCCTCATAGC	ATGGGACAGGCGTTTCGTGCAGAGGTGAGGCTCTCTGTCCTGTGACT	CAGCCT	GAGGTG	FALSE	FALSE	ENST00000379902.7
53052455	53052492	1	12	ENSG00000111077	5510	5547	53052432	53052469	37	0.9492353440951572	0.9570943075615973	3	5548	6465	TCTCCTCCCCTTACCTTCCCTAGTCTGCAAGGTGGCGACGCACAGAA	ACGCACAGAAAATGTGAAGCAAAGGTGGGTATCTGATTCTACCTGAT	TAGTCT	AAGGTG	FALSE	FALSE	ENST00000379902.7
53053411	53053449	1	12	ENSG00000111077	6466	6504	53053388	53053426	38	0.9411639762107051	0.9492353440951572	4	6505	6828	TTCCTTACTCGGTCCCCTTCCAGGTGACTTCAGCCTGTCAGGCCTTG	CAGGCCTTGCCTCCCGTGGAGTTGGTGAGTGCGCTCTGGGATGGGGT	CAGGTG	TTGGTG	FALSE	FALSE	ENST00000379902.7
53053774	53053812	1	12	ENSG00000111077	6829	6867	53053751	53053789	38	0.9330926083262532	0.9411639762107051	5	6868	7019	TTTCCTCCCCCATCTCCCTCTAGCGGCGAAACACGGCCCCAGTCAGG	CCAGTCAGGCGCATAGAGCACCTGGTAAGGTGATGCTGGAGCAGGAG	TAGCGG	CTGGTA	FALSE	FALSE	ENST00000379902.7
53053965	53054014	1	12	ENSG00000111077	7020	7069	53053942	53053991	49	0.9226847918436704	0.9330926083262532	6	7070	7324	AGACACTGTCTGTTAACCACCAGGGATCCACCAAATCTCTGAACCAC	AAAGCAGCGCAGCACTCTGCCCAGGTAAGTGAGGGTGCTGGGGTGGT	CAGGGA	CAGGTA	FALSE	FALSE	ENST00000379902.7
53054270	53054441	1	12	ENSG00000111077	7325	7496	53054247	53054418	171	0.8863636363636364	0.9226847918436704	7	7497	8240	ATGCGTAGGCTCCTCCTCCCCAGGAGCTTCAGCCTGGACCCGCTCAT	TCCAAGCACCGGGACAAGTACCTGGTGAGGGGCGGGGCCATCAGGAG	CAGGAG	CTGGTG	FALSE	FALSE	ENST00000379902.7
53055186	53055236	1	12	ENSG00000111077	8241	8291	53055163	53055213	50	0.8757434154630417	0.8863636363636364	8	8292	8622	AAAGCCCTCCCCCTTTATTTCAGCTCTTCAACCTTTCAGAGAAAAGG	GACCTGACCCGCTTAAACCCCAAGGTATGAAGGAAATGGCCTGCCCA	CAGCTC	AAGGTA	FALSE	FALSE	ENST00000379902.7
53055568	53055690	1	12	ENSG00000111077	8623	8745	53055545	53055667	122	0.8498300764655905	0.8757434154630417	9	8746	8835	TTGCACCCCTGCATTCTCCCCAGGTTCAAGACTTCGGCTGGCCTGAG	CACGTGGTCGTACTATACTGCAAGGTGGGCCAGGACCTCGGGTTCCC	CAGGTT	AAGGTG	FALSE	FALSE	ENST00000379902.7
53055781	53055845	1	12	ENSG00000111077	8836	8900	53055758	53055822	64	0.8362361937128292	0.8498300764655905	10	8901	10067	ATCCCTGTCTCTCTGTCTGTCAGGGAAACAAGGGCAAGCTTGGGGTC	GCACTACAGCAAGATCTCTGCAGGGTGAGGCTCCCAGCGCCTGAGTA	CAGGGA	AGGGTG	FALSE	FALSE	ENST00000379902.7
53057013	53057096	1	12	ENSG00000111077	10068	10151	53056990	53057073	83	0.818606627017842	0.8362361937128292	11	10152	10621	AACACTGGCCTTGCTATCCCCAGGGCGGACCAGGCACTGGCCACTCT	AGAACTGCAGCCCTCCCAGCGTCGGTGAGCAGCCTGGGTGGGGATGG	CAGGGC	TCGGTG	FALSE	FALSE	ENST00000379902.7
53057567	53057679	1	12	ENSG00000111077	10622	10734	53057544	53057656	112	0.7948173322005098	0.818606627017842	12	10735	10827	CTCCTTGACACGCCCTCCACCAGATATATCAGCTACTTCAGTGGGCT	TGCCAGCCTTTGAACCTGGCACAGGTGAGTCTGCCTGAGATGTGCTC	CAGATA	CAGGTG	FALSE	FALSE	ENST00000379902.7
53057773	53057833	1	12	ENSG00000111077	10828	10888	53057750	53057810	60	0.7820730671197961	0.7948173322005098	13	10889	11081	TGCCTTCTCCTCTGCCCCTCCAGGCTTCCAGCCCTTCCTTAAAATCT	GCTTGTCTACACATCTGGAGTCTAGTGAGTGCTCTATTCCCAGGCCC	CAGGCT	CTAGTG	FALSE	FALSE	ENST00000379902.7
53058027	53058102	1	12	ENSG00000111077	11082	11157	53058004	53058079	75	0.766142735768904	0.7820730671197961	14	11158	11370	TGCCTTCTCCTCTCTCCCCACAGTCACATTGCAGGCCCTGGTCCCCA	CTCCTCCTCAAAGGCGATGTCATGGTGAGGGGGGTCCTGTCAACAAG	CAGTCA	ATGGTG	FALSE	FALSE	ENST00000379902.7
53058316	53058445	1	12	ENSG00000111077	11371	11500	53058293	53058422	129	0.7387425658453696	0.766142735768904	15	11501	11626	GCAGCCTCCTGCCTTTCTCCCAGGTAACATGTTATCACAAGGGTGGC	ACCAGCTTGACGAGGCCTGGACTGGTGAGTCTGAGACAAGTGGCCTG	CAGGTA	CTGGTG	FALSE	FALSE	ENST00000379902.7
53058572	53058637	1	12	ENSG00000111077	11627	11692	53058549	53058614	65	0.7249362786745964	0.7387425658453696	16	11693	11768	TCTTCACTGTCCACTCCCCATAGATGAGAGGTTCCCCTTCCAAGCCT	CCTCCAGCCCCGAGAAGATCAAAGGTAAGAGCAGGGACATGGGCTGG	TAGATG	AAGGTA	FALSE	FALSE	ENST00000379902.7
53058714	53058827	1	12	ENSG00000111077	11769	11882	53058691	53058804	113	0.7009345794392523	0.7249362786745964	17	11883	12101	AATACCCGAGTGGCCTTCCACAGGCAGCACTCCACGGAACGACCCCT	AGCACCACGAGGACAGTGTGGATGGTGCGCAGGCAGCCTGCAGGGTG	CAGGCA	ATGGTG	FALSE	FALSE	ENST00000379902.7
53059047	53060258	1	12	ENSG00000111077	12102	13313	53059024	53060235	1211	0.44371282922684796	0.7009345794392523	18	13314	13459	CCCTGATCCTCTTCCCCACTCAGGCTCCTTGACCCACACCCGGGGTC	CAGCAGGACCTTTGGCATCTGCAGGTGAGGGGCACCAGAGTGCGGAG	CAGGCT	CAGGTG	FALSE	FALSE	ENST00000379902.7
53060405	53060555	1	12	ENSG00000111077	13460	13610	53060382	53060532	150	0.41185216652506373	0.44371282922684796	19	13611	13729	CCCACCTCTCCCCTTCACTGCAGAGTCGCTGGAGCCGGTGTCCTGGA	CAGTCCAGTCCAGGGCAAGGAAAGGTATGCAGAGGGGCCGGGGATGC	CAGAGT	AAGGTA	FALSE	FALSE	ENST00000379902.7
53060675	53061264	1	12	ENSG00000111077	13730	14319	53060652	53061241	589	0.2867459643160578	0.41185216652506373	20	14320	14434	CCATCTGCCCTTCCACCCTACAGCACCCGGCGACAGGACACCAGGTC	CAGATAATGTCCCCCAAACCCCAGGTATAAAGGCCTTGAGGGGGTTG	CAGCAC	CAGGTA	FALSE	FALSE	ENST00000379902.7
53061380	53061469	1	12	ENSG00000111077	14435	14524	53061357	53061446	89	0.2678419711129991	0.2867459643160578	21	14525	14869	AACCTACTCCCTCCCTGTCCTAGAGCCTCCTACACAAGAGAGCCAAA	AGCCACACCTGTCCCGTGACCAAGGTGAGAAGCCAGCCTGCCCCCAC	TAGAGC	AAGGTG	FALSE	FALSE	ENST00000379902.7
53061815	53061940	1	12	ENSG00000111077	14870	14995	53061792	53061917	125	0.24129141886151229	0.2678419711129991	22	14996	15207	GCCCGCTACCCCTCACCCTGCAGCCATTGCCCTGCTGAAGGACAAGG	CACCCAGTGCCCAGCCCTGGAAAGGTACAGAACACCCAAACCTGAGT	CAGCCA	AAGGTA	FALSE	FALSE	ENST00000379902.7
53062153	53062245	1	12	ENSG00000111077	15208	15300	53062130	53062222	92	0.22175021240441806	0.24129141886151229	23	15301	15430	ATCTTCCCCTCGCCTCCTCTCAGGGGACCCCGTGGAACAGCTGGTCC	GCTGCCCCAGTGAGCCCTACTTTGGTGAGAAGCAGGAGCCTGGGGAA	CAGGGG	TTGGTG	FALSE	FALSE	ENST00000379902.7
53062376	53062453	1	12	ENSG00000111077	15431	15508	53062353	53062430	77	0.20539507221750208	0.22175021240441806	24	15509	15674	CTTTCCTACCTCCTCTCCCACAGGCAGCCTGTCCGCCTTGGTCTCCC	GCTGCCTGCGCATTCCCAGCAAAGGTGAGTGTCTGGTCATCTGTCCT	CAGGCA	AAGGTG	FALSE	FALSE	ENST00000379902.7
53062620	53062697	1	12	ENSG00000111077	15675	15752	53062597	53062674	77	0.18903993203058622	0.20539507221750208	25	15753	16143	CTGTCGGTTCTCATTGCCCTCAGATCCTCTGGAAGAGACCCCAGAGG	CAGACCTCCTGCGTCAGGGTGCTGGTAGAGACTTCCCCTCCACTCCC	CAGATC	CTGGTA	FALSE	FALSE	ENST00000379902.7
53063089	53063257	1	12	ENSG00000111077	16144	16312	53063066	53063234	168	0.15335598980458798	0.18903993203058622	26	16313	16403	TGACCCACTCCCTGCCCCTGTAGCCTGCAGCGTGCTCTACTTGACCT	TACACTGACGGACAACCAAAGGAAGTATGTATACTCAGCCCTGTAGA	TAGCCT	GAAGTA	FALSE	FALSE	ENST00000379902.7
53063349	53063417	1	12	ENSG00000111077	16404	16472	53063326	53063394	68	0.13891248937977907	0.15335598980458798	27	16473	16617	CTTCCTCACCCTCCTCCTTGCAGGCTCTTCTTTCGCCGCCATTATCC	CAGCACTGACCCTCAAGACCGGAGGTGACTCTCCCTCCAAACCCTTT	CAGGCT	GAGGTG	FALSE	FALSE	ENST00000379902.7
53063563	53063592	1	12	ENSG00000111077	16618	16647	53063540	53063569	29	0.13275276125743418	0.13891248937977907	28	16648	16798	TTCACCTTCTTCTCCTTCTGCAGATGGACCAACCCAGACGGGACCAC	CAACCCAGACGGGACCACCTCCAAGTAAGCCTCCCCACGAATTCAGC	CAGATG	CAAGTA	FALSE	FALSE	ENST00000379902.7
53063744	53064369	1	12	ENSG00000111077	16799	17424	53063721	53064346	625	0	0.13275276125743418	29	17425	17447	TTCCCCACCCTTTATCCCCCTAGGATCTTTGGTTTCGTGGCCAAGAA	AATAATAAAGAATTTCTATAAACTTTAGCCGAAATTGGAGTCAACAC	TAGGAT	ACTTTA	TRUE	FALSE	ENST00000379902.7
53048949	53049248	1	12	ENSG00000111077	24	323	53048926	53049225	299	0.9391658189216684	1	1	324	2929	ATGCAAATGAGAGGGGCACATTTGCACATTCTTTCAAGTGACAGCTA	AGCAGACCCAGGAGAGCCATGAAGGTAGTACTCAGGCTTCGGGGTTG	TTTGCA	AAGGTA	FALSE	FALSE	ENST00000314276.7
53051855	53051963	1	12	ENSG00000111077	2930	3038	53051832	53051940	108	0.9171922685656154	0.9391658189216684	2	3039	3529	TCTGTTTGTCCCTCCACCTTCAGCCTAGGAAAGCTGAGCCTCATAGC	ATGGGACAGGCGTTTCGTGCAGAGGTGAGGCTCTCTGTCCTGTGACT	CAGCCT	GAGGTG	FALSE	FALSE	ENST00000314276.7
53052455	53052492	1	12	ENSG00000111077	3530	3567	53052432	53052469	37	0.9096642929806714	0.9171922685656154	3	3568	4485	TCTCCTCCCCTTACCTTCCCTAGTCTGCAAGGTGGCGACGCACAGAA	ACGCACAGAAAATGTGAAGCAAAGGTGGGTATCTGATTCTACCTGAT	TAGTCT	AAGGTG	FALSE	FALSE	ENST00000314276.7
53053411	53053449	1	12	ENSG00000111077	4486	4524	53053388	53053426	38	0.9019328585961343	0.9096642929806714	4	4525	4848	TTCCTTACTCGGTCCCCTTCCAGGTGACTTCAGCCTGTCAGGCCTTG	CAGGCCTTGCCTCCCGTGGAGTTGGTGAGTGCGCTCTGGGATGGGGT	CAGGTG	TTGGTG	FALSE	FALSE	ENST00000314276.7
53053774	53053812	1	12	ENSG00000111077	4849	4887	53053751	53053789	38	0.8942014242115972	0.9019328585961343	5	4888	5039	TTTCCTCCCCCATCTCCCTCTAGCGGCGAAACACGGCCCCAGTCAGG	CCAGTCAGGCGCATAGAGCACCTGGTAAGGTGATGCTGGAGCAGGAG	TAGCGG	CTGGTA	FALSE	FALSE	ENST00000314276.7
53053965	53054014	1	12	ENSG00000111077	5040	5089	53053942	53053991	49	0.8842319430315361	0.8942014242115972	6	5090	5344	AGACACTGTCTGTTAACCACCAGGGATCCACCAAATCTCTGAACCAC	AAAGCAGCGCAGCACTCTGCCCAGGTAAGTGAGGGTGCTGGGGTGGT	CAGGGA	CAGGTA	FALSE	FALSE	ENST00000314276.7
53054270	53054441	1	12	ENSG00000111077	5345	5516	53054247	53054418	171	0.8494404883011191	0.8842319430315361	7	5517	6260	ATGCGTAGGCTCCTCCTCCCCAGGAGCTTCAGCCTGGACCCGCTCAT	TCCAAGCACCGGGACAAGTACCTGGTGAGGGGCGGGGCCATCAGGAG	CAGGAG	CTGGTG	FALSE	FALSE	ENST00000314276.7
53055186	53055236	1	12	ENSG00000111077	6261	6311	53055163	53055213	50	0.8392675483214649	0.8494404883011191	8	6312	6642	AAAGCCCTCCCCCTTTATTTCAGCTCTTCAACCTTTCAGAGAAAAGG	GACCTGACCCGCTTAAACCCCAAGGTATGAAGGAAATGGCCTGCCCA	CAGCTC	AAGGTA	FALSE	FALSE	ENST00000314276.7
53055568	53055690	1	12	ENSG00000111077	6643	6765	53055545	53055667	122	0.8144455747711088	0.8392675483214649	9	6766	6855	TTGCACCCCTGCATTCTCCCCAGGTTCAAGACTTCGGCTGGCCTGAG	CACGTGGTCGTACTATACTGCAAGGTGGGCCAGGACCTCGGGTTCCC	CAGGTT	AAGGTG	FALSE	FALSE	ENST00000314276.7
53055781	53055845	1	12	ENSG00000111077	6856	6920	53055758	53055822	64	0.8014242115971516	0.8144455747711088	10	6921	8087	ATCCCTGTCTCTCTGTCTGTCAGGGAAACAAGGGCAAGCTTGGGGTC	GCACTACAGCAAGATCTCTGCAGGGTGAGGCTCCCAGCGCCTGAGTA	CAGGGA	AGGGTG	FALSE	FALSE	ENST00000314276.7
53057013	53057096	1	12	ENSG00000111077	8088	8171	53056990	53057073	83	0.7845371312309257	0.8014242115971516	11	8172	8641	AACACTGGCCTTGCTATCCCCAGGGCGGACCAGGCACTGGCCACTCT	AGAACTGCAGCCCTCCCAGCGTCGGTGAGCAGCCTGGGTGGGGATGG	CAGGGC	TCGGTG	FALSE	FALSE	ENST00000314276.7
53057567	53057679	1	12	ENSG00000111077	8642	8754	53057544	53057656	112	0.7617497456765006	0.7845371312309257	12	8755	8847	CTCCTTGACACGCCCTCCACCAGATATATCAGCTACTTCAGTGGGCT	TGCCAGCCTTTGAACCTGGCACAGGTGAGTCTGCCTGAGATGTGCTC	CAGATA	CAGGTG	FALSE	FALSE	ENST00000314276.7
53057773	53057833	1	12	ENSG00000111077	8848	8908	53057750	53057810	60	0.7495422177009156	0.7617497456765006	13	8909	9101	TGCCTTCTCCTCTGCCCCTCCAGGCTTCCAGCCCTTCCTTAAAATCT	GCTTGTCTACACATCTGGAGTCTAGTGAGTGCTCTATTCCCAGGCCC	CAGGCT	CTAGTG	FALSE	FALSE	ENST00000314276.7
53058027	53058102	1	12	ENSG00000111077	9102	9177	53058004	53058079	75	0.7342828077314344	0.7495422177009156	14	9178	9390	TGCCTTCTCCTCTCTCCCCACAGTCACATTGCAGGCCCTGGTCCCCA	CTCCTCCTCAAAGGCGATGTCATGGTGAGGGGGGTCCTGTCAACAAG	CAGTCA	ATGGTG	FALSE	FALSE	ENST00000314276.7
53058316	53058445	1	12	ENSG00000111077	9391	9520	53058293	53058422	129	0.7080366225839267	0.7342828077314344	15	9521	9646	GCAGCCTCCTGCCTTTCTCCCAGGTAACATGTTATCACAAGGGTGGC	ACCAGCTTGACGAGGCCTGGACTGGTGAGTCTGAGACAAGTGGCCTG	CAGGTA	CTGGTG	FALSE	FALSE	ENST00000314276.7
53058572	53058637	1	12	ENSG00000111077	9647	9712	53058549	53058614	65	0.6948118006103764	0.7080366225839267	16	9713	9788	TCTTCACTGTCCACTCCCCATAGATGAGAGGTTCCCCTTCCAAGCCT	CCTCCAGCCCCGAGAAGATCAAAGGTAAGAGCAGGGACATGGGCTGG	TAGATG	AAGGTA	FALSE	FALSE	ENST00000314276.7
53058714	53058827	1	12	ENSG00000111077	9789	9902	53058691	53058804	113	0.6718209562563581	0.6948118006103764	17	9903	10121	AATACCCGAGTGGCCTTCCACAGGCAGCACTCCACGGAACGACCCCT	AGCACCACGAGGACAGTGTGGATGGTGCGCAGGCAGCCTGCAGGGTG	CAGGCA	ATGGTG	FALSE	FALSE	ENST00000314276.7
53059047	53060258	1	12	ENSG00000111077	10122	11333	53059024	53060235	1211	0.42543234994913526	0.6718209562563581	18	11334	11479	CCCTGATCCTCTTCCCCACTCAGGCTCCTTGACCCACACCCGGGGTC	CAGCAGGACCTTTGGCATCTGCAGGTGAGGGGCACCAGAGTGCGGAG	CAGGCT	CAGGTG	FALSE	FALSE	ENST00000314276.7
53060405	53060555	1	12	ENSG00000111077	11480	11630	53060382	53060532	150	0.39491353001017293	0.42543234994913526	19	11631	11749	CCCACCTCTCCCCTTCACTGCAGAGTCGCTGGAGCCGGTGTCCTGGA	CAGTCCAGTCCAGGGCAAGGAAAGGTATGCAGAGGGGCCGGGGATGC	CAGAGT	AAGGTA	FALSE	FALSE	ENST00000314276.7
53060675	53061264	1	12	ENSG00000111077	11750	12339	53060652	53061241	589	0.2750762970498474	0.39491353001017293	20	12340	12454	CCATCTGCCCTTCCACCCTACAGCACCCGGCGACAGGACACCAGGTC	CAGATAATGTCCCCCAAACCCCAGGTATAAAGGCCTTGAGGGGGTTG	CAGCAC	CAGGTA	FALSE	FALSE	ENST00000314276.7
53061380	53061469	1	12	ENSG00000111077	12455	12544	53061357	53061446	89	0.2569684638860631	0.2750762970498474	21	12545	12889	AACCTACTCCCTCCCTGTCCTAGAGCCTCCTACACAAGAGAGCCAAA	AGCCACACCTGTCCCGTGACCAAGGTGAGAAGCCAGCCTGCCCCCAC	TAGAGC	AAGGTG	FALSE	FALSE	ENST00000314276.7
53061815	53061940	1	12	ENSG00000111077	12890	13015	53061792	53061917	125	0.23153611393692775	0.2569684638860631	22	13016	13227	GCCCGCTACCCCTCACCCTGCAGCCATTGCCCTGCTGAAGGACAAGG	CACCCAGTGCCCAGCCCTGGAAAGGTACAGAACACCCAAACCTGAGT	CAGCCA	AAGGTA	FALSE	FALSE	ENST00000314276.7
53062153	53062245	1	12	ENSG00000111077	13228	13320	53062130	53062222	92	0.2128179043743642	0.23153611393692775	23	13321	13450	ATCTTCCCCTCGCCTCCTCTCAGGGGACCCCGTGGAACAGCTGGTCC	GCTGCCCCAGTGAGCCCTACTTTGGTGAGAAGCAGGAGCCTGGGGAA	CAGGGG	TTGGTG	FALSE	FALSE	ENST00000314276.7
53062376	53062453	1	12	ENSG00000111077	13451	13528	53062353	53062430	77	0.19715157680569684	0.2128179043743642	24	13529	13694	CTTTCCTACCTCCTCTCCCACAGGCAGCCTGTCCGCCTTGGTCTCCC	GCTGCCTGCGCATTCCCAGCAAAGGTGAGTGTCTGGTCATCTGTCCT	CAGGCA	AAGGTG	FALSE	FALSE	ENST00000314276.7
53062620	53062697	1	12	ENSG00000111077	13695	13772	53062597	53062674	77	0.18148524923702947	0.19715157680569684	25	13773	14163	CTGTCGGTTCTCATTGCCCTCAGATCCTCTGGAAGAGACCCCAGAGG	CAGACCTCCTGCGTCAGGGTGCTGGTAGAGACTTCCCCTCCACTCCC	CAGATC	CTGGTA	FALSE	FALSE	ENST00000314276.7
53063089	53063257	1	12	ENSG00000111077	14164	14332	53063066	53063234	168	0.1473041709053916	0.18148524923702947	26	14333	14423	TGACCCACTCCCTGCCCCTGTAGCCTGCAGCGTGCTCTACTTGACCT	TACACTGACGGACAACCAAAGGAAGTATGTATACTCAGCCCTGTAGA	TAGCCT	GAAGTA	FALSE	FALSE	ENST00000314276.7
53063349	53063417	1	12	ENSG00000111077	14424	14492	53063326	53063394	68	0.133468972533062	0.1473041709053916	27	14493	14637	CTTCCTCACCCTCCTCCTTGCAGGCTCTTCTTTCGCCGCCATTATCC	CAGCACTGACCCTCAAGACCGGAGGTGACTCTCCCTCCAAACCCTTT	CAGGCT	GAGGTG	FALSE	FALSE	ENST00000314276.7
53063563	53063592	1	12	ENSG00000111077	14638	14667	53063540	53063569	29	0.12756866734486272	0.133468972533062	28	14668	14818	TTCACCTTCTTCTCCTTCTGCAGATGGACCAACCCAGACGGGACCAC	CAACCCAGACGGGACCACCTCCAAGTAAGCCTCCCCACGAATTCAGC	CAGATG	CAAGTA	FALSE	FALSE	ENST00000314276.7
53063744	53064371	1	12	ENSG00000111077	14819	15446	53063721	53064348	627	0	0.12756866734486272	29	15447	15469	TTCCCCACCCTTTATCCCCCTAGGATCTTTGGTTTCGTGGCCAAGAA	TAATAAAGAATTTCTATAAACTTTAGCCGAAATTGGAGTCAACACTT	TAGGAT	TTTAGC	TRUE	FALSE	ENST00000314276.7
53049896	53050260	1	12	ENSG00000111077	24	388	53049873	53050237	364	0.9269223047580807	1	1	389	1982	ACAACTCCAGAGTTGGGGGAGTAGGGGGAGCAAAAGATCACAGGCTG	GACAGCAGCCGGGCCGCAAGCAGGGTAGGAGTGCCCACCAGCTGGGC	GTAGGG	AGGGTA	FALSE	FALSE	ENST00000314250.10
53051855	53051963	1	12	ENSG00000111077	1983	2091	53051832	53051940	108	0.9052399116643244	0.9269223047580807	2	2092	2582	TCTGTTTGTCCCTCCACCTTCAGCCTAGGAAAGCTGAGCCTCATAGC	ATGGGACAGGCGTTTCGTGCAGAGGTGAGGCTCTCTGTCCTGTGACT	CAGCCT	GAGGTG	FALSE	FALSE	ENST00000314250.10
53052455	53052492	1	12	ENSG00000111077	2583	2620	53052432	53052469	37	0.8978116844007228	0.9052399116643244	3	2621	3538	TCTCCTCCCCTTACCTTCCCTAGTCTGCAAGGTGGCGACGCACAGAA	ACGCACAGAAAATGTGAAGCAAAGGTGGGTATCTGATTCTACCTGAT	TAGTCT	AAGGTG	FALSE	FALSE	ENST00000314250.10
53053411	53053449	1	12	ENSG00000111077	3539	3577	53053388	53053426	38	0.8901826942381048	0.8978116844007228	4	3578	3901	TTCCTTACTCGGTCCCCTTCCAGGTGACTTCAGCCTGTCAGGCCTTG	CAGGCCTTGCCTCCCGTGGAGTTGGTGAGTGCGCTCTGGGATGGGGT	CAGGTG	TTGGTG	FALSE	FALSE	ENST00000314250.10
53053774	53053812	1	12	ENSG00000111077	3902	3940	53053751	53053789	38	0.8825537040754868	0.8901826942381048	5	3941	4092	TTTCCTCCCCCATCTCCCTCTAGCGGCGAAACACGGCCCCAGTCAGG	CCAGTCAGGCGCATAGAGCACCTGGTAAGGTGATGCTGGAGCAGGAG	TAGCGG	CTGGTA	FALSE	FALSE	ENST00000314250.10
53053965	53054014	1	12	ENSG00000111077	4093	4142	53053942	53053991	49	0.87271632202369	0.8825537040754868	6	4143	4397	AGACACTGTCTGTTAACCACCAGGGATCCACCAAATCTCTGAACCAC	AAAGCAGCGCAGCACTCTGCCCAGGTAAGTGAGGGTGCTGGGGTGGT	CAGGGA	CAGGTA	FALSE	FALSE	ENST00000314250.10
53054270	53054441	1	12	ENSG00000111077	4398	4569	53054247	53054418	171	0.8383858662919093	0.87271632202369	7	4570	5313	ATGCGTAGGCTCCTCCTCCCCAGGAGCTTCAGCCTGGACCCGCTCAT	TCCAAGCACCGGGACAAGTACCTGGTGAGGGGCGGGGCCATCAGGAG	CAGGAG	CTGGTG	FALSE	FALSE	ENST00000314250.10
53055186	53055236	1	12	ENSG00000111077	5314	5364	53055163	53055213	50	0.8283477213410961	0.8383858662919093	8	5365	5695	AAAGCCCTCCCCCTTTATTTCAGCTCTTCAACCTTTCAGAGAAAAGG	GACCTGACCCGCTTAAACCCCAAGGTATGAAGGAAATGGCCTGCCCA	CAGCTC	AAGGTA	FALSE	FALSE	ENST00000314250.10
53055568	53055690	1	12	ENSG00000111077	5696	5818	53055545	53055667	122	0.8038546476611123	0.8283477213410961	9	5819	5908	TTGCACCCCTGCATTCTCCCCAGGTTCAAGACTTCGGCTGGCCTGAG	CACGTGGTCGTACTATACTGCAAGGTGGGCCAGGACCTCGGGTTCCC	CAGGTT	AAGGTG	FALSE	FALSE	ENST00000314250.10
53055781	53055845	1	12	ENSG00000111077	5909	5973	53055758	53055822	64	0.7910058221240714	0.8038546476611123	10	5974	7140	ATCCCTGTCTCTCTGTCTGTCAGGGAAACAAGGGCAAGCTTGGGGTC	GCACTACAGCAAGATCTCTGCAGGGTGAGGCTCCCAGCGCCTGAGTA	CAGGGA	AGGGTG	FALSE	FALSE	ENST00000314250.10
53057013	53057096	1	12	ENSG00000111077	7141	7224	53056990	53057073	83	0.7743425015057217	0.7910058221240714	11	7225	7694	AACACTGGCCTTGCTATCCCCAGGGCGGACCAGGCACTGGCCACTCT	AGAACTGCAGCCCTCCCAGCGTCGGTGAGCAGCCTGGGTGGGGATGG	CAGGGC	TCGGTG	FALSE	FALSE	ENST00000314250.10
53057567	53057679	1	12	ENSG00000111077	7695	7807	53057544	53057656	112	0.7518570568159004	0.7743425015057217	12	7808	7900	CTCCTTGACACGCCCTCCACCAGATATATCAGCTACTTCAGTGGGCT	TGCCAGCCTTTGAACCTGGCACAGGTGAGTCTGCCTGAGATGTGCTC	CAGATA	CAGGTG	FALSE	FALSE	ENST00000314250.10
53057773	53057833	1	12	ENSG00000111077	7901	7961	53057750	53057810	60	0.7398112828749247	0.7518570568159004	13	7962	8154	TGCCTTCTCCTCTGCCCCTCCAGGCTTCCAGCCCTTCCTTAAAATCT	GCTTGTCTACACATCTGGAGTCTAGTGAGTGCTCTATTCCCAGGCCC	CAGGCT	CTAGTG	FALSE	FALSE	ENST00000314250.10
53058027	53058102	1	12	ENSG00000111077	8155	8230	53058004	53058079	75	0.724754065448705	0.7398112828749247	14	8231	8443	TGCCTTCTCCTCTCTCCCCACAGTCACATTGCAGGCCCTGGTCCCCA	CTCCTCCTCAAAGGCGATGTCATGGTGAGGGGGGTCCTGTCAACAAG	CAGTCA	ATGGTG	FALSE	FALSE	ENST00000314250.10
53058316	53058445	1	12	ENSG00000111077	8444	8573	53058293	53058422	129	0.6988556514756072	0.724754065448705	15	8574	8699	GCAGCCTCCTGCCTTTCTCCCAGGTAACATGTTATCACAAGGGTGGC	ACCAGCTTGACGAGGCCTGGACTGGTGAGTCTGAGACAAGTGGCCTG	CAGGTA	CTGGTG	FALSE	FALSE	ENST00000314250.10
53058572	53058637	1	12	ENSG00000111077	8700	8765	53058549	53058614	65	0.6858060630395503	0.6988556514756072	16	8766	8841	TCTTCACTGTCCACTCCCCATAGATGAGAGGTTCCCCTTCCAAGCCT	CCTCCAGCCCCGAGAAGATCAAAGGTAAGAGCAGGGACATGGGCTGG	TAGATG	AAGGTA	FALSE	FALSE	ENST00000314250.10
53058714	53058827	1	12	ENSG00000111077	8842	8955	53058691	53058804	113	0.6631198554507127	0.6858060630395503	17	8956	9174	AATACCCGAGTGGCCTTCCACAGGCAGCACTCCACGGAACGACCCCT	AGCACCACGAGGACAGTGTGGATGGTGCGCAGGCAGCCTGCAGGGTG	CAGGCA	ATGGTG	FALSE	FALSE	ENST00000314250.10
53059047	53060258	1	12	ENSG00000111077	9175	10386	53059024	53060235	1211	0.4199959847420197	0.6631198554507127	18	10387	10532	CCCTGATCCTCTTCCCCACTCAGGCTCCTTGACCCACACCCGGGGTC	CAGCAGGACCTTTGGCATCTGCAGGTGAGGGGCACCAGAGTGCGGAG	CAGGCT	CAGGTG	FALSE	FALSE	ENST00000314250.10
53060405	53060555	1	12	ENSG00000111077	10533	10683	53060382	53060532	150	0.38988154988958046	0.4199959847420197	19	10684	10802	CCCACCTCTCCCCTTCACTGCAGAGTCGCTGGAGCCGGTGTCCTGGA	CAGTCCAGTCCAGGGCAAGGAAAGGTATGCAGAGGGGCCGGGGATGC	CAGAGT	AAGGTA	FALSE	FALSE	ENST00000314250.10
53060675	53061264	1	12	ENSG00000111077	10803	11392	53060652	53061241	589	0.2716322023690022	0.38988154988958046	20	11393	11507	CCATCTGCCCTTCCACCCTACAGCACCCGGCGACAGGACACCAGGTC	CAGATAATGTCCCCCAAACCCCAGGTATAAAGGCCTTGAGGGGGTTG	CAGCAC	CAGGTA	FALSE	FALSE	ENST00000314250.10
53061380	53061469	1	12	ENSG00000111077	11508	11597	53061357	53061446	89	0.25376430435655495	0.2716322023690022	21	11598	11942	AACCTACTCCCTCCCTGTCCTAGAGCCTCCTACACAAGAGAGCCAAA	AGCCACACCTGTCCCGTGACCAAGGTGAGAAGCCAGCCTGCCCCCAC	TAGAGC	AAGGTG	FALSE	FALSE	ENST00000314250.10
53061815	53061940	1	12	ENSG00000111077	11943	12068	53061792	53061917	125	0.22866894197952214	0.25376430435655495	22	12069	12280	GCCCGCTACCCCTCACCCTGCAGCCATTGCCCTGCTGAAGGACAAGG	CACCCAGTGCCCAGCCCTGGAAAGGTACAGAACACCCAAACCTGAGT	CAGCCA	AAGGTA	FALSE	FALSE	ENST00000314250.10
53062153	53062245	1	12	ENSG00000111077	12281	12373	53062130	53062222	92	0.21019875527002607	0.22866894197952214	23	12374	12503	ATCTTCCCCTCGCCTCCTCTCAGGGGACCCCGTGGAACAGCTGGTCC	GCTGCCCCAGTGAGCCCTACTTTGGTGAGAAGCAGGAGCCTGGGGAA	CAGGGG	TTGGTG	FALSE	FALSE	ENST00000314250.10
53062376	53062453	1	12	ENSG00000111077	12504	12581	53062353	53062430	77	0.19474001204577396	0.21019875527002607	24	12582	12747	CTTTCCTACCTCCTCTCCCACAGGCAGCCTGTCCGCCTTGGTCTCCC	GCTGCCTGCGCATTCCCAGCAAAGGTGAGTGTCTGGTCATCTGTCCT	CAGGCA	AAGGTG	FALSE	FALSE	ENST00000314250.10
53062620	53062697	1	12	ENSG00000111077	12748	12825	53062597	53062674	77	0.17928126882152173	0.19474001204577396	25	12826	13216	CTGTCGGTTCTCATTGCCCTCAGATCCTCTGGAAGAGACCCCAGAGG	CAGACCTCCTGCGTCAGGGTGCTGGTAGAGACTTCCCCTCCACTCCC	CAGATC	CTGGTA	FALSE	FALSE	ENST00000314250.10
53063089	53063257	1	12	ENSG00000111077	13217	13385	53063066	53063234	168	0.14555310178678982	0.17928126882152173	26	13386	13476	TGACCCACTCCCTGCCCCTGTAGCCTGCAGCGTGCTCTACTTGACCT	TACACTGACGGACAACCAAAGGAAGTATGTATACTCAGCCCTGTAGA	TAGCCT	GAAGTA	FALSE	FALSE	ENST00000314250.10
53063349	53063417	1	12	ENSG00000111077	13477	13545	53063326	53063394	68	0.13190122465368403	0.14555310178678982	27	13546	13690	CTTCCTCACCCTCCTCCTTGCAGGCTCTTCTTTCGCCGCCATTATCC	CAGCACTGACCCTCAAGACCGGAGGTGACTCTCCCTCCAAACCCTTT	CAGGCT	GAGGTG	FALSE	FALSE	ENST00000314250.10
53063563	53063592	1	12	ENSG00000111077	13691	13720	53063540	53063569	29	0.1260791005822124	0.13190122465368403	28	13721	13871	TTCACCTTCTTCTCCTTCTGCAGATGGACCAACCCAGACGGGACCAC	CAACCCAGACGGGACCACCTCCAAGTAAGCCTCCCCACGAATTCAGC	CAGATG	CAAGTA	FALSE	FALSE	ENST00000314250.10
53063744	53064372	1	12	ENSG00000111077	13872	14500	53063721	53064349	628	0	0.1260791005822124	29	14501	14523	TTCCCCACCCTTTATCCCCCTAGGATCTTTGGTTTCGTGGCCAAGAA	AATAAAGAATTTCTATAAACTTTAGCCGAAATTGGAGTCAACACTTA	TAGGAT	TTAGCC	TRUE	FALSE	ENST00000314250.10
53050186	53050260	1	12	ENSG00000111077	24	98	53050163	53050237	74	0.9831818181818182	1	1	99	1692	AGCACCCCAGCCAGCCGAACACCATGAAGTCCAGCGGCCCTGTGGAG	GACAGCAGCCGGGCCGCAAGCAGGGTAGGAGTGCCCACCAGCTGGGC	ACCATG	AGGGTA	FALSE	FALSE	ENST00000546602.5
53051855	53051963	1	12	ENSG00000111077	1693	1801	53051832	53051940	108	0.9586363636363636	0.9831818181818182	2	1802	2292	TCTGTTTGTCCCTCCACCTTCAGCCTAGGAAAGCTGAGCCTCATAGC	ATGGGACAGGCGTTTCGTGCAGAGGTGAGGCTCTCTGTCCTGTGACT	CAGCCT	GAGGTG	FALSE	FALSE	ENST00000546602.5
53052455	53052492	1	12	ENSG00000111077	2293	2330	53052432	53052469	37	0.9502272727272727	0.9586363636363636	3	2331	3248	TCTCCTCCCCTTACCTTCCCTAGTCTGCAAGGTGGCGACGCACAGAA	ACGCACAGAAAATGTGAAGCAAAGGTGGGTATCTGATTCTACCTGAT	TAGTCT	AAGGTG	FALSE	FALSE	ENST00000546602.5
53053411	53053449	1	12	ENSG00000111077	3249	3287	53053388	53053426	38	0.9415909090909091	0.9502272727272727	4	3288	3611	TTCCTTACTCGGTCCCCTTCCAGGTGACTTCAGCCTGTCAGGCCTTG	CAGGCCTTGCCTCCCGTGGAGTTGGTGAGTGCGCTCTGGGATGGGGT	CAGGTG	TTGGTG	FALSE	FALSE	ENST00000546602.5
53053774	53053812	1	12	ENSG00000111077	3612	3650	53053751	53053789	38	0.9329545454545455	0.9415909090909091	5	3651	3802	TTTCCTCCCCCATCTCCCTCTAGCGGCGAAACACGGCCCCAGTCAGG	CCAGTCAGGCGCATAGAGCACCTGGTAAGGTGATGCTGGAGCAGGAG	TAGCGG	CTGGTA	FALSE	FALSE	ENST00000546602.5
53053965	53054014	1	12	ENSG00000111077	3803	3852	53053942	53053991	49	0.9218181818181819	0.9329545454545455	6	3853	4107	AGACACTGTCTGTTAACCACCAGGGATCCACCAAATCTCTGAACCAC	AAAGCAGCGCAGCACTCTGCCCAGGTAAGTGAGGGTGCTGGGGTGGT	CAGGGA	CAGGTA	FALSE	FALSE	ENST00000546602.5
53054270	53054441	1	12	ENSG00000111077	4108	4279	53054247	53054418	171	0.8829545454545454	0.9218181818181819	7	4280	5023	ATGCGTAGGCTCCTCCTCCCCAGGAGCTTCAGCCTGGACCCGCTCAT	TCCAAGCACCGGGACAAGTACCTGGTGAGGGGCGGGGCCATCAGGAG	CAGGAG	CTGGTG	FALSE	FALSE	ENST00000546602.5
53055186	53055236	1	12	ENSG00000111077	5024	5074	53055163	53055213	50	0.8715909090909091	0.8829545454545454	8	5075	5405	AAAGCCCTCCCCCTTTATTTCAGCTCTTCAACCTTTCAGAGAAAAGG	GACCTGACCCGCTTAAACCCCAAGGTATGAAGGAAATGGCCTGCCCA	CAGCTC	AAGGTA	FALSE	FALSE	ENST00000546602.5
53055568	53055690	1	12	ENSG00000111077	5406	5528	53055545	53055667	122	0.8438636363636364	0.8715909090909091	9	5529	5618	TTGCACCCCTGCATTCTCCCCAGGTTCAAGACTTCGGCTGGCCTGAG	CACGTGGTCGTACTATACTGCAAGGTGGGCCAGGACCTCGGGTTCCC	CAGGTT	AAGGTG	FALSE	FALSE	ENST00000546602.5
53055781	53055845	1	12	ENSG00000111077	5619	5683	53055758	53055822	64	0.8293181818181818	0.8438636363636364	10	5684	6850	ATCCCTGTCTCTCTGTCTGTCAGGGAAACAAGGGCAAGCTTGGGGTC	GCACTACAGCAAGATCTCTGCAGGGTGAGGCTCCCAGCGCCTGAGTA	CAGGGA	AGGGTG	FALSE	FALSE	ENST00000546602.5
53057013	53057096	1	12	ENSG00000111077	6851	6934	53056990	53057073	83	0.8104545454545454	0.8293181818181818	11	6935	7404	AACACTGGCCTTGCTATCCCCAGGGCGGACCAGGCACTGGCCACTCT	AGAACTGCAGCCCTCCCAGCGTCGGTGAGCAGCCTGGGTGGGGATGG	CAGGGC	TCGGTG	FALSE	FALSE	ENST00000546602.5
53057567	53057679	1	12	ENSG00000111077	7405	7517	53057544	53057656	112	0.785	0.8104545454545454	12	7518	7610	CTCCTTGACACGCCCTCCACCAGATATATCAGCTACTTCAGTGGGCT	TGCCAGCCTTTGAACCTGGCACAGGTGAGTCTGCCTGAGATGTGCTC	CAGATA	CAGGTG	FALSE	FALSE	ENST00000546602.5
53057773	53057833	1	12	ENSG00000111077	7611	7671	53057750	53057810	60	0.7713636363636364	0.785	13	7672	7864	TGCCTTCTCCTCTGCCCCTCCAGGCTTCCAGCCCTTCCTTAAAATCT	GCTTGTCTACACATCTGGAGTCTAGTGAGTGCTCTATTCCCAGGCCC	CAGGCT	CTAGTG	FALSE	FALSE	ENST00000546602.5
53058027	53058102	1	12	ENSG00000111077	7865	7940	53058004	53058079	75	0.7543181818181818	0.7713636363636364	14	7941	8153	TGCCTTCTCCTCTCTCCCCACAGTCACATTGCAGGCCCTGGTCCCCA	CTCCTCCTCAAAGGCGATGTCATGGTGAGGGGGGTCCTGTCAACAAG	CAGTCA	ATGGTG	FALSE	FALSE	ENST00000546602.5
53058316	53058445	1	12	ENSG00000111077	8154	8283	53058293	53058422	129	0.725	0.7543181818181818	15	8284	8409	GCAGCCTCCTGCCTTTCTCCCAGGTAACATGTTATCACAAGGGTGGC	ACCAGCTTGACGAGGCCTGGACTGGTGAGTCTGAGACAAGTGGCCTG	CAGGTA	CTGGTG	FALSE	FALSE	ENST00000546602.5
53058572	53058637	1	12	ENSG00000111077	8410	8475	53058549	53058614	65	0.7102272727272727	0.725	16	8476	8551	TCTTCACTGTCCACTCCCCATAGATGAGAGGTTCCCCTTCCAAGCCT	CCTCCAGCCCCGAGAAGATCAAAGGTAAGAGCAGGGACATGGGCTGG	TAGATG	AAGGTA	FALSE	FALSE	ENST00000546602.5
53058714	53058827	1	12	ENSG00000111077	8552	8665	53058691	53058804	113	0.6845454545454546	0.7102272727272727	17	8666	8884	AATACCCGAGTGGCCTTCCACAGGCAGCACTCCACGGAACGACCCCT	AGCACCACGAGGACAGTGTGGATGGTGCGCAGGCAGCCTGCAGGGTG	CAGGCA	ATGGTG	FALSE	FALSE	ENST00000546602.5
53059047	53059967	1	12	ENSG00000111077	8885	9805	53059024	53059944	920	0.47545454545454546	0.6845454545454546	18	9806	10242	CCCTGATCCTCTTCCCCACTCAGGCTCCTTGACCCACACCCGGGGTC	GCTCCTACACCATGTGCCCCGAAGGCAGGTATGGGCATCCAGGGTAC	CAGGCT	AAGGCA	FALSE	FALSE	ENST00000546602.5
53060405	53060555	1	12	ENSG00000111077	10243	10393	53060382	53060532	150	0.4413636363636364	0.47545454545454546	19	10394	10512	CCCACCTCTCCCCTTCACTGCAGAGTCGCTGGAGCCGGTGTCCTGGA	CAGTCCAGTCCAGGGCAAGGAAAGGTATGCAGAGGGGCCGGGGATGC	CAGAGT	AAGGTA	FALSE	FALSE	ENST00000546602.5
53060675	53061264	1	12	ENSG00000111077	10513	11102	53060652	53061241	589	0.3075	0.4413636363636364	20	11103	11217	CCATCTGCCCTTCCACCCTACAGCACCCGGCGACAGGACACCAGGTC	CAGATAATGTCCCCCAAACCCCAGGTATAAAGGCCTTGAGGGGGTTG	CAGCAC	CAGGTA	FALSE	FALSE	ENST00000546602.5
53061380	53061469	1	12	ENSG00000111077	11218	11307	53061357	53061446	89	0.28727272727272724	0.3075	21	11308	11652	AACCTACTCCCTCCCTGTCCTAGAGCCTCCTACACAAGAGAGCCAAA	AGCCACACCTGTCCCGTGACCAAGGTGAGAAGCCAGCCTGCCCCCAC	TAGAGC	AAGGTG	FALSE	FALSE	ENST00000546602.5
53061815	53061940	1	12	ENSG00000111077	11653	11778	53061792	53061917	125	0.2588636363636364	0.28727272727272724	22	11779	11990	GCCCGCTACCCCTCACCCTGCAGCCATTGCCCTGCTGAAGGACAAGG	CACCCAGTGCCCAGCCCTGGAAAGGTACAGAACACCCAAACCTGAGT	CAGCCA	AAGGTA	FALSE	FALSE	ENST00000546602.5
53062153	53062245	1	12	ENSG00000111077	11991	12083	53062130	53062222	92	0.23795454545454542	0.2588636363636364	23	12084	12213	ATCTTCCCCTCGCCTCCTCTCAGGGGACCCCGTGGAACAGCTGGTCC	GCTGCCCCAGTGAGCCCTACTTTGGTGAGAAGCAGGAGCCTGGGGAA	CAGGGG	TTGGTG	FALSE	FALSE	ENST00000546602.5
53062376	53062453	1	12	ENSG00000111077	12214	12291	53062353	53062430	77	0.22045454545454546	0.23795454545454542	24	12292	12457	CTTTCCTACCTCCTCTCCCACAGGCAGCCTGTCCGCCTTGGTCTCCC	GCTGCCTGCGCATTCCCAGCAAAGGTGAGTGTCTGGTCATCTGTCCT	CAGGCA	AAGGTG	FALSE	FALSE	ENST00000546602.5
53062620	53062697	1	12	ENSG00000111077	12458	12535	53062597	53062674	77	0.2029545454545455	0.22045454545454546	25	12536	12926	CTGTCGGTTCTCATTGCCCTCAGATCCTCTGGAAGAGACCCCAGAGG	CAGACCTCCTGCGTCAGGGTGCTGGTAGAGACTTCCCCTCCACTCCC	CAGATC	CTGGTA	FALSE	FALSE	ENST00000546602.5
53063089	53063257	1	12	ENSG00000111077	12927	13095	53063066	53063234	168	0.1647727272727273	0.2029545454545455	26	13096	13186	TGACCCACTCCCTGCCCCTGTAGCCTGCAGCGTGCTCTACTTGACCT	TACACTGACGGACAACCAAAGGAAGTATGTATACTCAGCCCTGTAGA	TAGCCT	GAAGTA	FALSE	FALSE	ENST00000546602.5
53063349	53063417	1	12	ENSG00000111077	13187	13255	53063326	53063394	68	0.1493181818181818	0.1647727272727273	27	13256	13400	CTTCCTCACCCTCCTCCTTGCAGGCTCTTCTTTCGCCGCCATTATCC	CAGCACTGACCCTCAAGACCGGAGGTGACTCTCCCTCCAAACCCTTT	CAGGCT	GAGGTG	FALSE	FALSE	ENST00000546602.5
53063563	53063592	1	12	ENSG00000111077	13401	13430	53063540	53063569	29	0.1427272727272727	0.1493181818181818	28	13431	13581	TTCACCTTCTTCTCCTTCTGCAGATGGACCAACCCAGACGGGACCAC	CAACCCAGACGGGACCACCTCCAAGTAAGCCTCCCCACGAATTCAGC	CAGATG	CAAGTA	FALSE	FALSE	ENST00000546602.5
53063744	53064372	1	12	ENSG00000111077	13582	14210	53063721	53064349	628	0	0.1427272727272727	29	14211	14233	TTCCCCACCCTTTATCCCCCTAGGATCTTTGGTTTCGTGGCCAAGAA	AATAAAGAATTTCTATAAACTTTAGCCGAAATTGGAGTCAACACTTA	TAGGAT	TTAGCC	TRUE	FALSE	ENST00000546602.5
53050186	53050260	1	12	ENSG00000111077	24	98	53050163	53050237	74	0.984204909284952	1	1	99	1692	AGCACCCCAGCCAGCCGAACACCATGAAGTCCAGCGGCCCTGTGGAG	GACAGCAGCCGGGCCGCAAGCAGGGTAGGAGTGCCCACCAGCTGGGC	ACCATG	AGGGTA	FALSE	FALSE	ENST00000552570.5
53051855	53051963	1	12	ENSG00000111077	1693	1801	53051832	53051940	108	0.9611526147278548	0.984204909284952	2	1802	2292	TCTGTTTGTCCCTCCACCTTCAGCCTAGGAAAGCTGAGCCTCATAGC	ATGGGACAGGCGTTTCGTGCAGAGGTGAGGCTCTCTGTCCTGTGACT	CAGCCT	GAGGTG	FALSE	FALSE	ENST00000552570.5
53052455	53052492	1	12	ENSG00000111077	2293	2330	53052432	53052469	37	0.9532550693703309	0.9611526147278548	3	2331	3248	TCTCCTCCCCTTACCTTCCCTAGTCTGCAAGGTGGCGACGCACAGAA	ACGCACAGAAAATGTGAAGCAAAGGTGGGTATCTGATTCTACCTGAT	TAGTCT	AAGGTG	FALSE	FALSE	ENST00000552570.5
53053411	53053449	1	12	ENSG00000111077	3249	3287	53053388	53053426	38	0.9451440768409819	0.9532550693703309	4	3288	3611	TTCCTTACTCGGTCCCCTTCCAGGTGACTTCAGCCTGTCAGGCCTTG	CAGGCCTTGCCTCCCGTGGAGTTGGTGAGTGCGCTCTGGGATGGGGT	CAGGTG	TTGGTG	FALSE	FALSE	ENST00000552570.5
53053774	53053812	1	12	ENSG00000111077	3612	3650	53053751	53053789	38	0.9370330843116329	0.9451440768409819	5	3651	3802	TTTCCTCCCCCATCTCCCTCTAGCGGCGAAACACGGCCCCAGTCAGG	CCAGTCAGGCGCATAGAGCACCTGGTAAGGTGATGCTGGAGCAGGAG	TAGCGG	CTGGTA	FALSE	FALSE	ENST00000552570.5
53053965	53054014	1	12	ENSG00000111077	3803	3852	53053942	53053991	49	0.9265741728922092	0.9370330843116329	6	3853	4107	AGACACTGTCTGTTAACCACCAGGGATCCACCAAATCTCTGAACCAC	AAAGCAGCGCAGCACTCTGCCCAGGTAAGTGAGGGTGCTGGGGTGGT	CAGGGA	CAGGTA	FALSE	FALSE	ENST00000552570.5
53054270	53054441	1	12	ENSG00000111077	4108	4279	53054247	53054418	171	0.8900747065101388	0.9265741728922092	7	4280	5023	ATGCGTAGGCTCCTCCTCCCCAGGAGCTTCAGCCTGGACCCGCTCAT	TCCAAGCACCGGGACAAGTACCTGGTGAGGGGCGGGGCCATCAGGAG	CAGGAG	CTGGTG	FALSE	FALSE	ENST00000552570.5
53055186	53055236	1	12	ENSG00000111077	5024	5074	53055163	53055213	50	0.87940234791889	0.8900747065101388	8	5075	5405	AAAGCCCTCCCCCTTTATTTCAGCTCTTCAACCTTTCAGAGAAAAGG	GACCTGACCCGCTTAAACCCCAAGGTATGAAGGAAATGGCCTGCCCA	CAGCTC	AAGGTA	FALSE	FALSE	ENST00000552570.5
53055568	53055690	1	12	ENSG00000111077	5406	5528	53055545	53055667	122	0.8533617929562434	0.87940234791889	9	5529	5618	TTGCACCCCTGCATTCTCCCCAGGTTCAAGACTTCGGCTGGCCTGAG	CACGTGGTCGTACTATACTGCAAGGTGGGCCAGGACCTCGGGTTCCC	CAGGTT	AAGGTG	FALSE	FALSE	ENST00000552570.5
53055781	53055845	1	12	ENSG00000111077	5619	5683	53055758	53055822	64	0.8397011739594451	0.8533617929562434	10	5684	6850	ATCCCTGTCTCTCTGTCTGTCAGGGAAACAAGGGCAAGCTTGGGGTC	GCACTACAGCAAGATCTCTGCAGGGTGAGGCTCCCAGCGCCTGAGTA	CAGGGA	AGGGTG	FALSE	FALSE	ENST00000552570.5
53057013	53057096	1	12	ENSG00000111077	6851	6934	53056990	53057073	83	0.8219850586979722	0.8397011739594451	11	6935	7404	AACACTGGCCTTGCTATCCCCAGGGCGGACCAGGCACTGGCCACTCT	AGAACTGCAGCCCTCCCAGCGTCGGTGAGCAGCCTGGGTGGGGATGG	CAGGGC	TCGGTG	FALSE	FALSE	ENST00000552570.5
53057567	53057679	1	12	ENSG00000111077	7405	7517	53057544	53057656	112	0.7980789754535752	0.8219850586979722	12	7518	7610	CTCCTTGACACGCCCTCCACCAGATATATCAGCTACTTCAGTGGGCT	TGCCAGCCTTTGAACCTGGCACAGGTGAGTCTGCCTGAGATGTGCTC	CAGATA	CAGGTG	FALSE	FALSE	ENST00000552570.5
53057773	53057833	1	12	ENSG00000111077	7611	7671	53057750	53057810	60	0.7852721451440768	0.7980789754535752	13	7672	7864	TGCCTTCTCCTCTGCCCCTCCAGGCTTCCAGCCCTTCCTTAAAATCT	GCTTGTCTACACATCTGGAGTCTAGTGAGTGCTCTATTCCCAGGCCC	CAGGCT	CTAGTG	FALSE	FALSE	ENST00000552570.5
53058027	53058102	1	12	ENSG00000111077	7865	7940	53058004	53058079	75	0.7692636072572039	0.7852721451440768	14	7941	8153	TGCCTTCTCCTCTCTCCCCACAGTCACATTGCAGGCCCTGGTCCCCA	CTCCTCCTCAAAGGCGATGTCATGGTGAGGGGGGTCCTGTCAACAAG	CAGTCA	ATGGTG	FALSE	FALSE	ENST00000552570.5
53058316	53058445	1	12	ENSG00000111077	8154	8283	53058293	53058422	129	0.7417289220917822	0.7692636072572039	15	8284	8409	GCAGCCTCCTGCCTTTCTCCCAGGTAACATGTTATCACAAGGGTGGC	ACCAGCTTGACGAGGCCTGGACTGGTGAGTCTGAGACAAGTGGCCTG	CAGGTA	CTGGTG	FALSE	FALSE	ENST00000552570.5
53058572	53058637	1	12	ENSG00000111077	8410	8475	53058549	53058614	65	0.727854855923159	0.7417289220917822	16	8476	8551	TCTTCACTGTCCACTCCCCATAGATGAGAGGTTCCCCTTCCAAGCCT	CCTCCAGCCCCGAGAAGATCAAAGGTAAGAGCAGGGACATGGGCTGG	TAGATG	AAGGTA	FALSE	FALSE	ENST00000552570.5
53058714	53058827	1	12	ENSG00000111077	8552	8665	53058691	53058804	113	0.703735325506937	0.727854855923159	17	8666	8884	AATACCCGAGTGGCCTTCCACAGGCAGCACTCCACGGAACGACCCCT	AGCACCACGAGGACAGTGTGGATGGTGCGCAGGCAGCCTGCAGGGTG	CAGGCA	ATGGTG	FALSE	FALSE	ENST00000552570.5
53059047	53060258	1	12	ENSG00000111077	8885	10096	53059024	53060235	1211	0.44525080042689436	0.703735325506937	18	10097	10242	CCCTGATCCTCTTCCCCACTCAGGCTCCTTGACCCACACCCGGGGTC	CAGCAGGACCTTTGGCATCTGCAGGTGAGGGGCACCAGAGTGCGGAG	CAGGCT	CAGGTG	FALSE	FALSE	ENST00000552570.5
53060405	53060555	1	12	ENSG00000111077	10243	10393	53060382	53060532	150	0.41323372465314834	0.44525080042689436	19	10394	10512	CCCACCTCTCCCCTTCACTGCAGAGTCGCTGGAGCCGGTGTCCTGGA	CAGTCCAGTCCAGGGCAAGGAAAGGTATGCAGAGGGGCCGGGGATGC	CAGAGT	AAGGTA	FALSE	FALSE	ENST00000552570.5
53060675	53061264	1	12	ENSG00000111077	10513	11102	53060652	53061241	589	0.28751334044823906	0.41323372465314834	20	11103	11217	CCATCTGCCCTTCCACCCTACAGCACCCGGCGACAGGACACCAGGTC	CAGATAATGTCCCCCAAACCCCAGGTATAAAGGCCTTGAGGGGGTTG	CAGCAC	CAGGTA	FALSE	FALSE	ENST00000552570.5
53061380	53061469	1	12	ENSG00000111077	11218	11307	53061357	53061446	89	0.26851654215581644	0.28751334044823906	21	11308	11652	AACCTACTCCCTCCCTGTCCTAGAGCCTCCTACACAAGAGAGCCAAA	AGCCACACCTGTCCCGTGACCAAGGTGAGAAGCCAGCCTGCCCCCAC	TAGAGC	AAGGTG	FALSE	FALSE	ENST00000552570.5
53061815	53061940	1	12	ENSG00000111077	11653	11778	53061792	53061917	125	0.24183564567769478	0.26851654215581644	22	11779	11990	GCCCGCTACCCCTCACCCTGCAGCCATTGCCCTGCTGAAGGACAAGG	CACCCAGTGCCCAGCCCTGGAAAGGTACAGAACACCCAAACCTGAGT	CAGCCA	AAGGTA	FALSE	FALSE	ENST00000552570.5
53062153	53062245	1	12	ENSG00000111077	11991	12083	53062130	53062222	92	0.22219850586979728	0.24183564567769478	23	12084	12213	ATCTTCCCCTCGCCTCCTCTCAGGGGACCCCGTGGAACAGCTGGTCC	GCTGCCCCAGTGAGCCCTACTTTGGTGAGAAGCAGGAGCCTGGGGAA	CAGGGG	TTGGTG	FALSE	FALSE	ENST00000552570.5
53062376	53062453	1	12	ENSG00000111077	12214	12291	53062353	53062430	77	0.20576307363927426	0.22219850586979728	24	12292	12457	CTTTCCTACCTCCTCTCCCACAGGCAGCCTGTCCGCCTTGGTCTCCC	GCTGCCTGCGCATTCCCAGCAAAGGTGAGTGTCTGGTCATCTGTCCT	CAGGCA	AAGGTG	FALSE	FALSE	ENST00000552570.5
53062620	53062691	1	12	ENSG00000111077	12458	12529	53062597	53062668	71	0.19060832443970122	0.20576307363927426	25	12530	12926	CTGTCGGTTCTCATTGCCCTCAGATCCTCTGGAAGAGACCCCAGAGG	CAGCGGCAGACCTCCTGCGTCAGGGTGCTGGTAGAGACTTCCCCTCC	CAGATC	AGGGTG	FALSE	FALSE	ENST00000552570.5
53063089	53063257	1	12	ENSG00000111077	12927	13095	53063066	53063234	168	0.15474919957310562	0.19060832443970122	26	13096	13186	TGACCCACTCCCTGCCCCTGTAGCCTGCAGCGTGCTCTACTTGACCT	TACACTGACGGACAACCAAAGGAAGTATGTATACTCAGCCCTGTAGA	TAGCCT	GAAGTA	FALSE	FALSE	ENST00000552570.5
53063349	53063417	1	12	ENSG00000111077	13187	13255	53063326	53063394	68	0.14023479188900745	0.15474919957310562	27	13256	13400	CTTCCTCACCCTCCTCCTTGCAGGCTCTTCTTTCGCCGCCATTATCC	CAGCACTGACCCTCAAGACCGGAGGTGACTCTCCCTCCAAACCCTTT	CAGGCT	GAGGTG	FALSE	FALSE	ENST00000552570.5
53063563	53063592	1	12	ENSG00000111077	13401	13430	53063540	53063569	29	0.1340448239060833	0.14023479188900745	28	13431	13581	TTCACCTTCTTCTCCTTCTGCAGATGGACCAACCCAGACGGGACCAC	CAACCCAGACGGGACCACCTCCAAGTAAGCCTCCCCACGAATTCAGC	CAGATG	CAAGTA	FALSE	FALSE	ENST00000552570.5
53063744	53064372	1	12	ENSG00000111077	13582	14210	53063721	53064349	628	0	0.1340448239060833	29	14211	14233	TTCCCCACCCTTTATCCCCCTAGGATCTTTGGTTTCGTGGCCAAGAA	AATAAAGAATTTCTATAAACTTTAGCCGAAATTGGAGTCAACACTTA	TAGGAT	TTAGCC	TRUE	FALSE	ENST00000552570.5
53050186	53050260	1	12	ENSG00000111077	24	98	53050163	53050237	74	0.9835372636262514	1	1	99	1692	AGCACCCCAGCCAGCCGAACACCATGAAGTCCAGCGGCCCTGTGGAG	GACAGCAGCCGGGCCGCAAGCAGGGTAGGAGTGCCCACCAGCTGGGC	ACCATG	AGGGTA	FALSE	FALSE	ENST00000549700.5
53051855	53051963	1	12	ENSG00000111077	1693	1801	53051832	53051940	108	0.9595105672969967	0.9835372636262514	2	1802	2292	TCTGTTTGTCCCTCCACCTTCAGCCTAGGAAAGCTGAGCCTCATAGC	ATGGGACAGGCGTTTCGTGCAGAGGTGAGGCTCTCTGTCCTGTGACT	CAGCCT	GAGGTG	FALSE	FALSE	ENST00000549700.5
53052455	53052492	1	12	ENSG00000111077	2293	2330	53052432	53052469	37	0.9512791991101224	0.9595105672969967	3	2331	3248	TCTCCTCCCCTTACCTTCCCTAGTCTGCAAGGTGGCGACGCACAGAA	ACGCACAGAAAATGTGAAGCAAAGGTGGGTATCTGATTCTACCTGAT	TAGTCT	AAGGTG	FALSE	FALSE	ENST00000549700.5
53053411	53053449	1	12	ENSG00000111077	3249	3287	53053388	53053426	38	0.942825361512792	0.9512791991101224	4	3288	3611	TTCCTTACTCGGTCCCCTTCCAGGTGACTTCAGCCTGTCAGGCCTTG	CAGGCCTTGCCTCCCGTGGAGTTGGTGAGTGCGCTCTGGGATGGGGT	CAGGTG	TTGGTG	FALSE	FALSE	ENST00000549700.5
53053774	53053812	1	12	ENSG00000111077	3612	3650	53053751	53053789	38	0.9343715239154616	0.942825361512792	5	3651	3802	TTTCCTCCCCCATCTCCCTCTAGCGGCGAAACACGGCCCCAGTCAGG	CCAGTCAGGCGCATAGAGCACCTGGTAAGGTGATGCTGGAGCAGGAG	TAGCGG	CTGGTA	FALSE	FALSE	ENST00000549700.5
53053965	53054014	1	12	ENSG00000111077	3803	3852	53053942	53053991	49	0.9234705228031146	0.9343715239154616	6	3853	4107	AGACACTGTCTGTTAACCACCAGGGATCCACCAAATCTCTGAACCAC	AAAGCAGCGCAGCACTCTGCCCAGGTAAGTGAGGGTGCTGGGGTGGT	CAGGGA	CAGGTA	FALSE	FALSE	ENST00000549700.5
53054270	53054441	1	12	ENSG00000111077	4108	4279	53054247	53054418	171	0.8854282536151279	0.9234705228031146	7	4280	5023	ATGCGTAGGCTCCTCCTCCCCAGGAGCTTCAGCCTGGACCCGCTCAT	TCCAAGCACCGGGACAAGTACCTGGTGAGGGGCGGGGCCATCAGGAG	CAGGAG	CTGGTG	FALSE	FALSE	ENST00000549700.5
53055186	53055236	1	12	ENSG00000111077	5024	5074	53055163	53055213	50	0.8743047830923248	0.8854282536151279	8	5075	5405	AAAGCCCTCCCCCTTTATTTCAGCTCTTCAACCTTTCAGAGAAAAGG	GACCTGACCCGCTTAAACCCCAAGGTATGAAGGAAATGGCCTGCCCA	CAGCTC	AAGGTA	FALSE	FALSE	ENST00000549700.5
53055568	53055690	1	12	ENSG00000111077	5406	5528	53055545	53055667	122	0.8471635150166852	0.8743047830923248	9	5529	5618	TTGCACCCCTGCATTCTCCCCAGGTTCAAGACTTCGGCTGGCCTGAG	CACGTGGTCGTACTATACTGCAAGGTGGGCCAGGACCTCGGGTTCCC	CAGGTT	AAGGTG	FALSE	FALSE	ENST00000549700.5
53055781	53055845	1	12	ENSG00000111077	5619	5683	53055758	53055822	64	0.8329254727474973	0.8471635150166852	10	5684	6850	ATCCCTGTCTCTCTGTCTGTCAGGGAAACAAGGGCAAGCTTGGGGTC	GCACTACAGCAAGATCTCTGCAGGGTGAGGCTCCCAGCGCCTGAGTA	CAGGGA	AGGGTG	FALSE	FALSE	ENST00000549700.5
53057013	53057096	1	12	ENSG00000111077	6851	6934	53056990	53057073	83	0.8144605116796441	0.8329254727474973	11	6935	7404	AACACTGGCCTTGCTATCCCCAGGGCGGACCAGGCACTGGCCACTCT	AGAACTGCAGCCCTCCCAGCGTCGGTGAGCAGCCTGGGTGGGGATGG	CAGGGC	TCGGTG	FALSE	FALSE	ENST00000549700.5
53057567	53057679	1	12	ENSG00000111077	7405	7517	53057544	53057656	112	0.7895439377085651	0.8144605116796441	12	7518	7610	CTCCTTGACACGCCCTCCACCAGATATATCAGCTACTTCAGTGGGCT	TGCCAGCCTTTGAACCTGGCACAGGTGAGTCTGCCTGAGATGTGCTC	CAGATA	CAGGTG	FALSE	FALSE	ENST00000549700.5
53057773	53057833	1	12	ENSG00000111077	7611	7671	53057750	53057810	60	0.7761957730812014	0.7895439377085651	13	7672	7864	TGCCTTCTCCTCTGCCCCTCCAGGCTTCCAGCCCTTCCTTAAAATCT	GCTTGTCTACACATCTGGAGTCTAGTGAGTGCTCTATTCCCAGGCCC	CAGGCT	CTAGTG	FALSE	FALSE	ENST00000549700.5
53058027	53058102	1	12	ENSG00000111077	7865	7940	53058004	53058079	75	0.7595105672969966	0.7761957730812014	14	7941	8153	TGCCTTCTCCTCTCTCCCCACAGTCACATTGCAGGCCCTGGTCCCCA	CTCCTCCTCAAAGGCGATGTCATGGTGAGGGGGGTCCTGTCAACAAG	CAGTCA	ATGGTG	FALSE	FALSE	ENST00000549700.5
53058316	53058445	1	12	ENSG00000111077	8154	8283	53058293	53058422	129	0.7308120133481646	0.7595105672969966	15	8284	8409	GCAGCCTCCTGCCTTTCTCCCAGGTAACATGTTATCACAAGGGTGGC	ACCAGCTTGACGAGGCCTGGACTGGTGAGTCTGAGACAAGTGGCCTG	CAGGTA	CTGGTG	FALSE	FALSE	ENST00000549700.5
53058572	53058637	1	12	ENSG00000111077	8410	8475	53058549	53058614	65	0.7163515016685206	0.7308120133481646	16	8476	8551	TCTTCACTGTCCACTCCCCATAGATGAGAGGTTCCCCTTCCAAGCCT	CCTCCAGCCCCGAGAAGATCAAAGGTAAGAGCAGGGACATGGGCTGG	TAGATG	AAGGTA	FALSE	FALSE	ENST00000549700.5
53058714	53058827	1	12	ENSG00000111077	8552	8665	53058691	53058804	113	0.6912124582869855	0.7163515016685206	17	8666	8884	AATACCCGAGTGGCCTTCCACAGGCAGCACTCCACGGAACGACCCCT	AGCACCACGAGGACAGTGTGGATGGTGCGCAGGCAGCCTGCAGGGTG	CAGGCA	ATGGTG	FALSE	FALSE	ENST00000549700.5
53059047	53059971	1	12	ENSG00000111077	8885	9809	53059024	53059948	924	0.485650723025584	0.6912124582869855	18	9810	10004	CCCTGATCCTCTTCCCCACTCAGGCTCCTTGACCCACACCCGGGGTC	CTACACCATGTGCCCCGAAGGCAGGTATGGGCATCCAGGGTACCCTG	CAGGCT	CAGGTA	FALSE	FALSE	ENST00000549700.5
53060167	53060258	1	12	ENSG00000111077	10005	10096	53060144	53060235	91	0.4654060066740823	0.485650723025584	19	10097	10242	AGCCCGCCCTATCCACAATCTAGGAAGCTGAGCTACGAGATCCCTAC	CAGCAGGACCTTTGGCATCTGCAGGTGAGGGGCACCAGAGTGCGGAG	TAGGAA	CAGGTG	FALSE	FALSE	ENST00000549700.5
53060405	53060555	1	12	ENSG00000111077	10243	10393	53060382	53060532	150	0.432035595105673	0.4654060066740823	20	10394	10512	CCCACCTCTCCCCTTCACTGCAGAGTCGCTGGAGCCGGTGTCCTGGA	CAGTCCAGTCCAGGGCAAGGAAAGGTATGCAGAGGGGCCGGGGATGC	CAGAGT	AAGGTA	FALSE	FALSE	ENST00000549700.5
53060675	53061264	1	12	ENSG00000111077	10513	11102	53060652	53061241	589	0.3010011123470523	0.432035595105673	21	11103	11217	CCATCTGCCCTTCCACCCTACAGCACCCGGCGACAGGACACCAGGTC	CAGATAATGTCCCCCAAACCCCAGGTATAAAGGCCTTGAGGGGGTTG	CAGCAC	CAGGTA	FALSE	FALSE	ENST00000549700.5
53061380	53061469	1	12	ENSG00000111077	11218	11307	53061357	53061446	89	0.2812013348164627	0.3010011123470523	22	11308	11652	AACCTACTCCCTCCCTGTCCTAGAGCCTCCTACACAAGAGAGCCAAA	AGCCACACCTGTCCCGTGACCAAGGTGAGAAGCCAGCCTGCCCCCAC	TAGAGC	AAGGTG	FALSE	FALSE	ENST00000549700.5
53061815	53061940	1	12	ENSG00000111077	11653	11778	53061792	53061917	125	0.2533926585094549	0.2812013348164627	23	11779	11990	GCCCGCTACCCCTCACCCTGCAGCCATTGCCCTGCTGAAGGACAAGG	CACCCAGTGCCCAGCCCTGGAAAGGTACAGAACACCCAAACCTGAGT	CAGCCA	AAGGTA	FALSE	FALSE	ENST00000549700.5
53062153	53062245	1	12	ENSG00000111077	11991	12083	53062130	53062222	92	0.2329254727474972	0.2533926585094549	24	12084	12213	ATCTTCCCCTCGCCTCCTCTCAGGGGACCCCGTGGAACAGCTGGTCC	GCTGCCCCAGTGAGCCCTACTTTGGTGAGAAGCAGGAGCCTGGGGAA	CAGGGG	TTGGTG	FALSE	FALSE	ENST00000549700.5
53062376	53062453	1	12	ENSG00000111077	12214	12291	53062353	53062430	77	0.21579532814238045	0.2329254727474972	25	12292	12457	CTTTCCTACCTCCTCTCCCACAGGCAGCCTGTCCGCCTTGGTCTCCC	GCTGCCTGCGCATTCCCAGCAAAGGTGAGTGTCTGGTCATCTGTCCT	CAGGCA	AAGGTG	FALSE	FALSE	ENST00000549700.5
53062620	53062697	1	12	ENSG00000111077	12458	12535	53062597	53062674	77	0.1986651835372636	0.21579532814238045	26	12536	12926	CTGTCGGTTCTCATTGCCCTCAGATCCTCTGGAAGAGACCCCAGAGG	CAGACCTCCTGCGTCAGGGTGCTGGTAGAGACTTCCCCTCCACTCCC	CAGATC	CTGGTA	FALSE	FALSE	ENST00000549700.5
53063089	53063257	1	12	ENSG00000111077	12927	13095	53063066	53063234	168	0.16129032258064513	0.1986651835372636	27	13096	13186	TGACCCACTCCCTGCCCCTGTAGCCTGCAGCGTGCTCTACTTGACCT	TACACTGACGGACAACCAAAGGAAGTATGTATACTCAGCCCTGTAGA	TAGCCT	GAAGTA	FALSE	FALSE	ENST00000549700.5
53063349	53063417	1	12	ENSG00000111077	13187	13255	53063326	53063394	68	0.14616240266963287	0.16129032258064513	28	13256	13400	CTTCCTCACCCTCCTCCTTGCAGGCTCTTCTTTCGCCGCCATTATCC	CAGCACTGACCCTCAAGACCGGAGGTGACTCTCCCTCCAAACCCTTT	CAGGCT	GAGGTG	FALSE	FALSE	ENST00000549700.5
53063563	53063592	1	12	ENSG00000111077	13401	13430	53063540	53063569	29	0.13971078976640716	0.14616240266963287	29	13431	13581	TTCACCTTCTTCTCCTTCTGCAGATGGACCAACCCAGACGGGACCAC	CAACCCAGACGGGACCACCTCCAAGTAAGCCTCCCCACGAATTCAGC	CAGATG	CAAGTA	FALSE	FALSE	ENST00000549700.5
53063744	53064372	1	12	ENSG00000111077	13582	14210	53063721	53064349	628	0	0.13971078976640716	30	14211	14233	TTCCCCACCCTTTATCCCCCTAGGATCTTTGGTTTCGTGGCCAAGAA	AATAAAGAATTTCTATAAACTTTAGCCGAAATTGGAGTCAACACTTA	TAGGAT	TTAGCC	TRUE	FALSE	ENST00000549700.5
53058074	53058102	1	12	ENSG00000111077	24	52	53058051	53058079	28	0.9521367521367521	1	1	53	265	GCAGCTTTGCATCAGCCTGGAGCCAGCCCTCCTCCTCAAAGGCGATG	CTCCTCCTCAAAGGCGATGTCATGGTGAGGGGGGTCCTGTCAACAAG	AGCCAG	ATGGTG	FALSE	FALSE	ENST00000602335.1
53058316	53058445	1	12	ENSG00000111077	266	395	53058293	53058422	129	0.7316239316239317	0.9521367521367521	2	396	521	GCAGCCTCCTGCCTTTCTCCCAGGTAACATGTTATCACAAGGGTGGC	ACCAGCTTGACGAGGCCTGGACTGGTGAGTCTGAGACAAGTGGCCTG	CAGGTA	CTGGTG	FALSE	FALSE	ENST00000602335.1
53058572	53058637	1	12	ENSG00000111077	522	587	53058549	53058614	65	0.6205128205128205	0.7316239316239317	3	588	663	TCTTCACTGTCCACTCCCCATAGATGAGAGGTTCCCCTTCCAAGCCT	CCTCCAGCCCCGAGAAGATCAAAGGTAAGAGCAGGGACATGGGCTGG	TAGATG	AAGGTA	FALSE	FALSE	ENST00000602335.1
53058714	53058854	1	12	ENSG00000111077	664	804	53058691	53058831	140	0.3811965811965812	0.6205128205128205	4	805	996	AATACCCGAGTGGCCTTCCACAGGCAGCACTCCACGGAACGACCCCT	CGCAGGCAGCCTGCAGGGTGGGAGGTACAGGGTTGTGGCGGGACCCT	CAGGCA	GAGGTA	FALSE	FALSE	ENST00000602335.1
53059047	53059270	1	12	ENSG00000111077	997	1220	53059024	53059247	223	0	0.3811965811965812	5	1221	1243	CCCTGATCCTCTTCCCCACTCAGGCTCCTTGACCCACACCCGGGGTC	GCTGAACGGCAGGAGCTGGATCGCCTCCTAGGAGGCTGCGGAGTGGC	CAGGCT	CGCCTC	TRUE	FALSE	ENST00000602335.1
53060550	53060555	1	12	ENSG00000111077	24	29	53060527	53060532	5	0.9925705794947994	1	1	30	148	ACCAGCAGTCCAGTCCAGGGCAAGGAAAGGTATGCAGAGGGGCCGGG	CAGTCCAGTCCAGGGCAAGGAAAGGTATGCAGAGGGGCCGGGGATGC	CAAGGA	AAGGTA	FALSE	FALSE	ENST00000546772.1
53060675	53060759	1	12	ENSG00000111077	149	233	53060652	53060736	84	0.8677563150074294	0.9925705794947994	2	234	322	CCATCTGCCCTTCCACCCTACAGCACCCGGCGACAGGACACCAGGTC	GAGGCCTTGCCCCCTGTTTCCCAGGCAGGCACCGGAAAGGCCCCTGA	CAGCAC	CAGGCA	FALSE	FALSE	ENST00000546772.1
53060849	53061264	1	12	ENSG00000111077	323	738	53060826	53061241	415	0.2511144130757801	0.8677563150074294	3	739	853	GTCTCTCCGACCTTCCCTCCCAGCTCGCCCAGTGACTGGCCTCAGGA	CAGATAATGTCCCCCAAACCCCAGGTATAAAGGCCTTGAGGGGGTTG	CAGCTC	CAGGTA	FALSE	FALSE	ENST00000546772.1
53061380	53061469	1	12	ENSG00000111077	854	943	53061357	53061446	89	0.11887072808320953	0.2511144130757801	4	944	1288	AACCTACTCCCTCCCTGTCCTAGAGCCTCCTACACAAGAGAGCCAAA	AGCCACACCTGTCCCGTGACCAAGGTGAGAAGCCAGCCTGCCCCCAC	TAGAGC	AAGGTG	FALSE	FALSE	ENST00000546772.1
53061815	53061895	1	12	ENSG00000111077	1289	1369	53061792	53061872	80	0	0.11887072808320953	5	1370	1392	GCCCGCTACCCCTCACCCTGCAGCCATTGCCCTGCTGAAGGACAAGG	CATTCCAAGGAGCTTATGGGCTGGCCCTCAAGGTGGCCACACCGCCA	CAGCCA	TGGCCC	TRUE	FALSE	ENST00000546772.1
53079311	53079420	-1	12	ENSG00000167778	24	133	53079443	53079334	109	0.9626840123245464	1	1	134	2182	GCTTAGATGGGGGACGGGGCGGGCCTCTAGGAGTGAAGGAAAGGCGG	GATGAGGAGGACGCGGCGGCCCCGGTAGGCGGGGATCGGGGGCGGGG	GGGCCT	CCGGTA	FALSE	FALSE	ENST00000301463.8
53077115	53077261	-1	12	ENSG00000167778	2183	2329	53077284	53077138	146	0.9127011297500855	0.9626840123245464	2	2330	3632	CAATCCCCTTCTCCCCTTGGCAGGTTTGTTCTCATGAACAAGATGGA	CCTTGTAGATGGAGATACTTTAAGGTGAGTTCAGGAGAATGCTTCCA	CAGGTT	AAGGTG	FALSE	FALSE	ENST00000301463.8
53075736	53075811	-1	12	ENSG00000167778	3633	3708	53075834	53075759	75	0.8870249914412872	0.9127011297500855	3	3709	4224	TTCCCCCCTCATTCCTCCTTCAGTTATCATGGAAACTCTGGTGAAGT	ACCAAGGACAGCAATTATTTTGAGGTGATCAAGGCAGTGGGTGGGCA	CAGTTA	GAGGTG	FALSE	FALSE	ENST00000301463.8
53075095	53075219	-1	12	ENSG00000167778	4225	4349	53075242	53075118	124	0.8445737761040739	0.8870249914412872	4	4350	4659	GTGCCCTGCTTTCTTCTCTCCAGGTGTCTATTGTGGACAGTGGAGTC	AGCCTACCATGCTGATGATGGCAAGTGAGTTGGCTCCTGTGCAACCC	CAGGTG	CAAGTG	FALSE	FALSE	ENST00000301463.8
53074649	53074784	-1	12	ENSG00000167778	4660	4795	53074807	53074672	135	0.7983567271482369	0.8445737761040739	5	4796	5972	TGTCTGTACTACTCTGTCTGTAGGCTGTACAATGGCCGAGCCAAGGG	TTCTTCACCAAAAATGGGAAGCGGGTGAGTGGGAAATAGTGGTGGGA	TAGGCT	CGGGTG	FALSE	FALSE	ENST00000301463.8
53073286	53073471	-1	12	ENSG00000167778	5973	6158	53073494	53073309	185	0.735022252653201	0.7983567271482369	6	6159	11139	CTCCGTCTTTCCCCCCACTGCAGGTGGGCTCTACCATCATGCCCATG	CATGATGTCAGAGTCTGTGGGACTGTAAGTAGCGGGTGGGAGGGTGG	CAGGTG	ACTGTA	FALSE	FALSE	ENST00000301463.8
53068155	53068304	-1	12	ENSG00000167778	11140	11289	53068327	53068178	149	0.6840123245463883	0.735022252653201	7	11290	11738	CCCATCTGGCTCTTCCCCCACAGCTGCTGGAGTACTTAGGGAAGGGC	ATCGCCCTGGGGCTGGCACGGAAGGTGGGCACAAAGGCTGAGCTTTT	CAGCTG	AAGGTG	FALSE	FALSE	ENST00000301463.8
53067648	53067705	-1	12	ENSG00000167778	11739	11796	53067728	53067671	57	0.6644984594317015	0.6840123245463883	8	11797	12751	TTTCTTTTCTCTTCTTGGTGCAGGACTATCCCAAGAACAGGCACCCT	GAGGGTCTGTGGCTTATCATGCAGGTGAATAGCGGGCTGCCTGGGAA	CAGGAC	CAGGTG	FALSE	FALSE	ENST00000301463.8
53066573	53066692	-1	12	ENSG00000167778	12752	12871	53066715	53066596	119	0.6237589866484081	0.6644984594317015	9	12872	12957	GTCCTTTCCCCTCCCTCCAACAGACGATGGGAAGATCTTCCATGGCA	GGGACTACATTTTGGACAGTGAGGGTGAGTGGGGTAGGGGTGGCCAG	CAGACG	AGGGTG	FALSE	FALSE	ENST00000301463.8
53066314	53066486	-1	12	ENSG00000167778	12958	13130	53066509	53066337	172	0.5648750427935638	0.6237589866484081	10	13131	13477	GCTCAGGTTTCCTGGTCTCCTAGGGGACAGTGATGACAGTTGTGACA	GAGCATGAGGGCAGGAAGGTGGTGGTGAGTACGGAGAGTTTGAGGTG	TAGGGG	GTGGTG	FALSE	FALSE	ENST00000301463.8
53064316	53065966	-1	12	ENSG00000167778	13478	15128	53065989	53064339	1650	0	0.5648750427935638	11	15129	15151	TCTTCTCCCCACCTCCTCCCCAGGTTTTCTTCACTCGGAATGGCAAG	AAATAGACTCTCTTTTTTCCCCTATTCATGTGATCCTACTCTGAATC	CAGGTT	CTATTC	TRUE	FALSE	ENST00000301463.8
53066314	53066359	-1	12	ENSG00000167778	24	69	53066382	53066337	45	0.9287974683544303	1	1	70	416	GAGGAGGAAGAGGAAGAGGAAGAGGATGGGGAAGAGATAGAGCCGGA	GAGCATGAGGGCAGGAAGGTGGTGGTGAGTACGGAGAGTTTGAGGTG	AGAGGA	GTGGTG	FALSE	FALSE	ENST00000547257.1
53065702	53065966	-1	12	ENSG00000167778	417	681	53065989	53065725	264	0.5110759493670887	0.9287974683544303	2	682	1108	TCTTCTCCCCACCTCCTCCCCAGGTTTTCTTCACTCGGAATGGCAAG	TGTGTAGTCACTCTGCCCCCACTGGCTCAGGCCCCTGTCACGCTTCT	CAGGTT	CTGGCT	FALSE	FALSE	ENST00000547257.1
53064951	53065274	-1	12	ENSG00000167778	1109	1432	53065297	53064974	323	0	0.5110759493670887	3	1433	1455	CTGCCCCAGGAAGACTCCTCTAGGCTCTCCATCTTTCCCTTGAGAGC	AGGGGCAGCGTGGCCCCTCCCTCCCCTTTTCCTGCCCCGTCCCATGC	TAGGCT	TCCCCT	TRUE	FALSE	ENST00000547257.1
53079311	53079377	-1	12	ENSG00000167778	24	90	53079400	53079334	66	0.9598295800365185	1	1	91	1229	GCGGGGACCCGGATGTGTGTGGTGGCGGCGGCCGAAGAGCTTGTGTG	GATGAGGAGGACGCGGCGGCCCCGGTAGGCGGGGATCGGGGGCGGGG	GGTGGC	CCGGTA	FALSE	FALSE	ENST00000547837.5
53078061	53078171	-1	12	ENSG00000167778	1230	1340	53078194	53078084	110	0.8928788800973828	0.9598295800365185	2	1341	2139	TTTTTCTTTTTTTTTTGAGACAGGGTCTTGCTCTGTCAGCCAGGCTG	TCTCCTTAGTAGCTGGGACTACAGGTGCATGCTGCCACACCTGGCTC	CAGGGT	CAGGTG	FALSE	FALSE	ENST00000547837.5
53077115	53077261	-1	12	ENSG00000167778	2140	2286	53077284	53077138	146	0.8040170419963482	0.8928788800973828	3	2287	3589	CAATCCCCTTCTCCCCTTGGCAGGTTTGTTCTCATGAACAAGATGGA	CCTTGTAGATGGAGATACTTTAAGGTGAGTTCAGGAGAATGCTTCCA	CAGGTT	AAGGTG	FALSE	FALSE	ENST00000547837.5
53075736	53075811	-1	12	ENSG00000167778	3590	3665	53075834	53075759	75	0.758368837492392	0.8040170419963482	4	3666	4181	TTCCCCCCTCATTCCTCCTTCAGTTATCATGGAAACTCTGGTGAAGT	ACCAAGGACAGCAATTATTTTGAGGTGATCAAGGCAGTGGGTGGGCA	CAGTTA	GAGGTG	FALSE	FALSE	ENST00000547837.5
53075095	53075219	-1	12	ENSG00000167778	4182	4306	53075242	53075118	124	0.6828971393791844	0.758368837492392	5	4307	4616	GTGCCCTGCTTTCTTCTCTCCAGGTGTCTATTGTGGACAGTGGAGTC	AGCCTACCATGCTGATGATGGCAAGTGAGTTGGCTCCTGTGCAACCC	CAGGTG	CAAGTG	FALSE	FALSE	ENST00000547837.5
53074649	53074784	-1	12	ENSG00000167778	4617	4752	53074807	53074672	135	0.6007303712720633	0.6828971393791844	6	4753	5929	TGTCTGTACTACTCTGTCTGTAGGCTGTACAATGGCCGAGCCAAGGG	TTCTTCACCAAAAATGGGAAGCGGGTGAGTGGGAAATAGTGGTGGGA	TAGGCT	CGGGTG	FALSE	FALSE	ENST00000547837.5
53073286	53073471	-1	12	ENSG00000167778	5930	6115	53073494	53073309	185	0.48813146682897135	0.6007303712720633	7	6116	11096	CTCCGTCTTTCCCCCCACTGCAGGTGGGCTCTACCATCATGCCCATG	CATGATGTCAGAGTCTGTGGGACTGTAAGTAGCGGGTGGGAGGGTGG	CAGGTG	ACTGTA	FALSE	FALSE	ENST00000547837.5
53068155	53068304	-1	12	ENSG00000167778	11097	11246	53068327	53068178	149	0.39744370054777844	0.48813146682897135	8	11247	11695	CCCATCTGGCTCTTCCCCCACAGCTGCTGGAGTACTTAGGGAAGGGC	ATCGCCCTGGGGCTGGCACGGAAGGTGGGCACAAAGGCTGAGCTTTT	CAGCTG	AAGGTG	FALSE	FALSE	ENST00000547837.5
53067648	53067705	-1	12	ENSG00000167778	11696	11753	53067728	53067671	57	0.36275106512477173	0.39744370054777844	9	11754	12708	TTTCTTTTCTCTTCTTGGTGCAGGACTATCCCAAGAACAGGCACCCT	GAGGGTCTGTGGCTTATCATGCAGGTGAATAGCGGGCTGCCTGGGAA	CAGGAC	CAGGTG	FALSE	FALSE	ENST00000547837.5
53066573	53066692	-1	12	ENSG00000167778	12709	12828	53066715	53066596	119	0.29032258064516125	0.36275106512477173	10	12829	12914	GTCCTTTCCCCTCCCTCCAACAGACGATGGGAAGATCTTCCATGGCA	GGGACTACATTTTGGACAGTGAGGGTGAGTGGGGTAGGGGTGGCCAG	CAGACG	AGGGTG	FALSE	FALSE	ENST00000547837.5
53066314	53066486	-1	12	ENSG00000167778	12915	13087	53066509	53066337	172	0.18563603164942177	0.29032258064516125	11	13088	13434	GCTCAGGTTTCCTGGTCTCCTAGGGGACAGTGATGACAGTTGTGACA	GAGCATGAGGGCAGGAAGGTGGTGGTGAGTACGGAGAGTTTGAGGTG	TAGGGG	GTGGTG	FALSE	FALSE	ENST00000547837.5
53065661	53065966	-1	12	ENSG00000167778	13435	13740	53065989	53065684	305	0	0.18563603164942177	12	13741	13763	TCTTCTCCCCACCTCCTCCCCAGGTTTTCTTCACTCGGAATGGCAAG	GCTTCTCTGTGCCCACGTTTCTGACCTGGTGCTGCCACTGTTGTCAG	CAGGTT	TGACCT	TRUE	FALSE	ENST00000547837.5
53079311	53079404	-1	12	ENSG00000167778	24	117	53079427	53079334	93	0.8988030467899891	1	1	118	2166	GGGCGGGCCTCTAGGAGTGAAGGAAAGGCGGGGACCCGGATGTGTGT	GATGAGGAGGACGCGGCGGCCCCGGTAGGCGGGGATCGGGGGCGGGG	AGGAAA	CCGGTA	FALSE	FALSE	ENST00000537540.1
53077115	53077261	-1	12	ENSG00000167778	2167	2313	53077284	53077138	146	0.7399347116430903	0.8988030467899891	2	2314	3616	CAATCCCCTTCTCCCCTTGGCAGGTTTGTTCTCATGAACAAGATGGA	CCTTGTAGATGGAGATACTTTAAGGTGAGTTCAGGAGAATGCTTCCA	CAGGTT	AAGGTG	FALSE	FALSE	ENST00000537540.1
53075736	53075811	-1	12	ENSG00000167778	3617	3692	53075834	53075759	75	0.6583242655059848	0.7399347116430903	3	3693	4208	TTCCCCCCTCATTCCTCCTTCAGTTATCATGGAAACTCTGGTGAAGT	ACCAAGGACAGCAATTATTTTGAGGTGATCAAGGCAGTGGGTGGGCA	CAGTTA	GAGGTG	FALSE	FALSE	ENST00000537540.1
53075095	53075219	-1	12	ENSG00000167778	4209	4333	53075242	53075118	124	0.5233949945593036	0.6583242655059848	4	4334	5956	GTGCCCTGCTTTCTTCTCTCCAGGTGTCTATTGTGGACAGTGGAGTC	AGCCTACCATGCTGATGATGGCAAGTGAGTTGGCTCCTGTGCAACCC	CAGGTG	CAAGTG	FALSE	FALSE	ENST00000537540.1
53073286	53073471	-1	12	ENSG00000167778	5957	6142	53073494	53073309	185	0.3220892274211099	0.5233949945593036	5	6143	11123	CTCCGTCTTTCCCCCCACTGCAGGTGGGCTCTACCATCATGCCCATG	CATGATGTCAGAGTCTGTGGGACTGTAAGTAGCGGGTGGGAGGGTGG	CAGGTG	ACTGTA	FALSE	FALSE	ENST00000537540.1
53068155	53068304	-1	12	ENSG00000167778	11124	11273	53068327	53068178	149	0.15995647442872685	0.3220892274211099	6	11274	11722	CCCATCTGGCTCTTCCCCCACAGCTGCTGGAGTACTTAGGGAAGGGC	ATCGCCCTGGGGCTGGCACGGAAGGTGGGCACAAAGGCTGAGCTTTT	CAGCTG	AAGGTG	FALSE	FALSE	ENST00000537540.1
53067648	53067705	-1	12	ENSG00000167778	11723	11780	53067728	53067671	57	0.09793253536452662	0.15995647442872685	7	11781	12735	TTTCTTTTCTCTTCTTGGTGCAGGACTATCCCAAGAACAGGCACCCT	GAGGGTCTGTGGCTTATCATGCAGGTGAATAGCGGGCTGCCTGGGAA	CAGGAC	CAGGTG	FALSE	FALSE	ENST00000537540.1
53066602	53066692	-1	12	ENSG00000167778	12736	12826	53066715	53066625	90	0	0.09793253536452662	8	12827	12849	GTCCTTTCCCCTCCCTCCAACAGACGATGGGAAGATCTTCCATGGCA	CATCATGGGCTGTGGAATCATGTTCCCCCGGGACTACATTTTGGACA	CAGACG	GTTCCC	TRUE	FALSE	ENST00000537540.1
53097436	53098051	1	12	ENSG00000167779	24	639	53097413	53098028	615	0.4757033248081841	1	1	640	3305	GTACAGCTCCCAAATTCCGGGCCGAGATTCCCGGGAACAAAGCAAGA	GCCTTCCGGCCCGCGCGCCTGCTGGTGAGTCCGCGCCCCGCCCCTGC	GCCGAG	CTGGTG	FALSE	FALSE	ENST00000548547.5
53100718	53100857	1	12	ENSG00000167779	3306	3445	53100695	53100834	139	0.3572037510656436	0.4757033248081841	2	3446	3628	TCCTATTCCTCCTCCAGTTGCAGAGGAGAATCCTAAGGAGAGTAAAC	GCGGGTGTCCAAGACACTGAGATGGTGCGTTTGGAGCTGGTAGGGAG	CAGAGG	ATGGTG	FALSE	FALSE	ENST00000548547.5
53101041	53101160	1	12	ENSG00000167779	3629	3748	53101018	53101137	119	0.25575447570332477	0.3572037510656436	3	3749	4632	GCTGCCTACTCTCCCTTCCCCAGGGCCCATGCCGTAGACATCTGGAC	CGAGGCTTCTACCGGAAGCGGCAGGTGAGACTATTTTTCTTCTCCTC	CAGGGC	CAGGTG	FALSE	FALSE	ENST00000548547.5
53102045	53102345	1	12	ENSG00000167779	4633	4933	53102022	53102322	300	0	0.25575447570332477	4	4934	4956	GACCTGTGTGCCTCTCTCTCCAGTGCCGCTCCTCCCAGGGGCAGCGC	TAAAGCTGTGCTTGGGGTCGCTGGCTTGTGTCTCTGTGTCTGCCTCT	CAGTGC	TGGCTT	TRUE	FALSE	ENST00000548547.5
53097445	53098051	1	12	ENSG00000167779	24	630	53097422	53098028	606	0.4798283261802575	1	1	631	3290	CCAAATTCCGGGCCGAGATTCCCGGGAACAAAGCAAGAAAAATCAGA	GCCTTCCGGCCCGCGCGCCTGCTGGTGAGTCCGCGCCCCGCCCCTGC	CCCGGG	CTGGTG	FALSE	FALSE	ENST00000301464.3
53100712	53100857	1	12	ENSG00000167779	3291	3436	53100689	53100834	145	0.3553648068669528	0.4798283261802575	2	3437	3619	TCCTTCTCCTATTCCTCCTCCAGTTGCAGAGGAGAATCCTAAGGAGA	GCGGGTGTCCAAGACACTGAGATGGTGCGTTTGGAGCTGGTAGGGAG	CAGTTG	ATGGTG	FALSE	FALSE	ENST00000301464.3
53101041	53101160	1	12	ENSG00000167779	3620	3739	53101018	53101137	119	0.2532188841201717	0.3553648068669528	3	3740	4623	GCTGCCTACTCTCCCTTCCCCAGGGCCCATGCCGTAGACATCTGGAC	CGAGGCTTCTACCGGAAGCGGCAGGTGAGACTATTTTTCTTCTCCTC	CAGGGC	CAGGTG	FALSE	FALSE	ENST00000301464.3
53102045	53102340	1	12	ENSG00000167779	4624	4919	53102022	53102317	295	0	0.2532188841201717	4	4920	4942	GACCTGTGTGCCTCTCTCTCCAGTGCCGCTCCTCCCAGGGGCAGCGC	GTCAATAAAGCTGTGCTTGGGGTCGCTGGCTTGTGTCTCTGTGTCTG	CAGTGC	GTCGCT	TRUE	FALSE	ENST00000301464.3
53097667	53098051	1	12	ENSG00000167779	24	408	53097644	53098028	384	0.4576271186440678	1	1	409	1623	ACAGAGGGGCGGCGGCGGGCAGCAGCTGCGCTGCGACTGCTCTGGAA	GCCTTCCGGCCCGCGCGCCTGCTGGTGAGTCCGCGCCCCGCCCCTGC	AGCAGC	CTGGTG	FALSE	FALSE	ENST00000548176.1
53099267	53099324	1	12	ENSG00000167779	1624	1681	53099244	53099301	57	0.3771186440677966	0.4576271186440678	2	1682	3068	CTTATTTCCTCACCCCTTCCCAGTCCTGAGCTCTCCCCGGACCCTCC	TCCAGAGCCAGGAGCAACCTGCAGGTTGGAAGCCCCTCATTCCTTGC	CAGTCC	CAGGTT	FALSE	FALSE	ENST00000548176.1
53100712	53100857	1	12	ENSG00000167779	3069	3214	53100689	53100834	145	0.17231638418079098	0.3771186440677966	3	3215	3397	TCCTTCTCCTATTCCTCCTCCAGTTGCAGAGGAGAATCCTAAGGAGA	GCGGGTGTCCAAGACACTGAGATGGTGCGTTTGGAGCTGGTAGGGAG	CAGTTG	ATGGTG	FALSE	FALSE	ENST00000548176.1
53101041	53101163	1	12	ENSG00000167779	3398	3520	53101018	53101140	122	0	0.17231638418079098	4	3521	3543	GCTGCCTACTCTCCCTTCCCCAGGGCCCATGCCGTAGACATCTGGAC	GGCTTCTACCGGAAGCGGCAGGTGAGACTATTTTTCTTCTCCTCCTG	CAGGGC	GTGAGA	TRUE	FALSE	ENST00000548176.1
53103518	53103659	1	12	ENSG00000167780	24	165	53103495	53103636	141	0.7504424778761062	1	1	166	656	AAGAGCTCTACAGGGCAGGCCACACTGCGAAGGAAGGAGGCAACACG	GGGAGCGCCAACCCTGTGGAGATGGTGAGCCGCCCTCGGGGGTGCAG	CACACT	ATGGTG	FALSE	FALSE	ENST00000551896.5
53104151	53104206	1	12	ENSG00000167780	657	712	53104128	53104183	55	0.6530973451327433	0.7504424778761062	2	713	1612	GTGCCTTTGATCCCTCCTCACAGGAAACACTGAGACGCACAGAGCCC	GTACAATGGACCCGACACATGGAGGTGAGGGATGTCAGAGGTCAGAG	CAGGAA	GAGGTG	FALSE	FALSE	ENST00000551896.5
53105107	53105243	1	12	ENSG00000167780	1613	1749	53105084	53105220	136	0.4123893805309734	0.6530973451327433	3	1750	2412	TCTACCCTGGCTTTGTCCCGTAGGCTGTGAAGGCACAATTGCTGGAG	ACCTCCCCCAGGTTCCTTGAGCAGGTGAGTCTGGGGAATGGCTGCGC	TAGGCT	CAGGTG	FALSE	FALSE	ENST00000551896.5
53105907	53106014	1	12	ENSG00000167780	2413	2520	53105884	53105991	107	0.2230088495575221	0.4123893805309734	4	2521	11895	CTTTCGGGCCCCTGTCCCTCTAGTGAGCTGATGGAGGTGCAGCATTT	CATCGACTTCATTGATGAGGGCAGGTAGGTCCCCTTCCCACCTGGGA	TAGTGA	CAGGTA	FALSE	FALSE	ENST00000551896.5
53115390	53115516	1	12	ENSG00000167780	11896	12022	53115367	53115493	126	0	0.2230088495575221	5	12023	12045	TGTCTCTCCTTCCCCACTCCAAGGCTGCTGCTGGAGTTTGACCTACT	CAGGCCCTACGGCTGTGGGCCAGGGGCACCTGGACGCAGGCGACGGG	AAGGCT	AGGGGC	TRUE	FALSE	ENST00000551896.5
53103518	53103659	1	12	ENSG00000167780	24	165	53103495	53103636	141	0.9305076392311483	1	1	166	656	AAGAGCTCTACAGGGCAGGCCACACTGCGAAGGAAGGAGGCAACACG	GGGAGCGCCAACCCTGTGGAGATGGTGAGCCGCCCTCGGGGGTGCAG	CACACT	ATGGTG	FALSE	FALSE	ENST00000301466.7
53104151	53104206	1	12	ENSG00000167780	657	712	53104128	53104183	55	0.9034006899950715	0.9305076392311483	2	713	1612	GTGCCTTTGATCCCTCCTCACAGGAAACACTGAGACGCACAGAGCCC	GTACAATGGACCCGACACATGGAGGTGAGGGATGTCAGAGGTCAGAG	CAGGAA	GAGGTG	FALSE	FALSE	ENST00000301466.7
53105107	53105243	1	12	ENSG00000167780	1613	1749	53105084	53105220	136	0.8363725973385905	0.9034006899950715	3	1750	2066	TCTACCCTGGCTTTGTCCCGTAGGCTGTGAAGGCACAATTGCTGGAG	ACCTCCCCCAGGTTCCTTGAGCAGGTGAGTCTGGGGAATGGCTGCGC	TAGGCT	CAGGTG	FALSE	FALSE	ENST00000301466.7
53105561	53105620	1	12	ENSG00000167780	2067	2126	53105538	53105597	59	0.807294233612617	0.8363725973385905	4	2127	2412	CCTGAACAAACATCTCAATTCAGGACCCAGGAGCCATCCCTGGGGAA	CATCATCCGCAAGTCCCTGCTTGAGTAAGTCGGGGTGATGACAAGTA	CAGGAC	TGAGTA	FALSE	FALSE	ENST00000301466.7
53105907	53106014	1	12	ENSG00000167780	2413	2520	53105884	53105991	107	0.7545588960078857	0.807294233612617	5	2521	11895	CTTTCGGGCCCCTGTCCCTCTAGTGAGCTGATGGAGGTGCAGCATTT	CATCGACTTCATTGATGAGGGCAGGTAGGTCCCCTTCCCACCTGGGA	TAGTGA	CAGGTA	FALSE	FALSE	ENST00000301466.7
53115390	53115654	1	12	ENSG00000167780	11896	12160	53115367	53115631	264	0.6244455396747166	0.7545588960078857	6	12161	12602	TGTCTCTCCTTCCCCACTCCAAGGCTGCTGCTGGAGTTTGACCTACT	CGTTGTGTCCTGGTCTTCGAGCAGGTGAGGGCCGAGCCCTGCTGACG	AAGGCT	CAGGTG	FALSE	FALSE	ENST00000301466.7
53116097	53116166	1	12	ENSG00000167780	12603	12672	53116074	53116143	69	0.590438639724002	0.6244455396747166	7	12673	14855	CCTCCCCTTCCATTCTGCCACAGGTTAGGTTCCTGATGAAAAGCTAC	CTGGGACCCTTCGTGCCAGACGAGGTGAGGCCTTCATCTTGCCCGGT	CAGGTT	GAGGTG	FALSE	FALSE	ENST00000301466.7
53118350	53118434	1	12	ENSG00000167780	14856	14940	53118327	53118411	84	0.5490389354361754	0.590438639724002	8	14941	15395	CCACCCCTCTCATTCCTCCCCAGGTGAGGGGATCCAGGCCCCCAGTT	CATCTACAGGGAGACTTACCCTAGGTAAGACCCTGCACTCCTTCCCC	CAGGTG	TAGGTA	FALSE	FALSE	ENST00000301466.7
53118890	53118935	1	12	ENSG00000167780	15396	15441	53118867	53118912	45	0.5268605224248398	0.5490389354361754	9	15442	15629	TATTGTCCCCATTGCCGCTGCAGGACGCCCTATGTCAGGTGGAATTA	TATGTGGCCAAGAACTTTGCCCAGGTGAGAAGATAGGGTAGAAGGGT	CAGGAC	CAGGTG	FALSE	FALSE	ENST00000301466.7
53119124	53119253	1	12	ENSG00000167780	15630	15759	53119101	53119230	129	0.46328240512567764	0.5268605224248398	10	15760	17291	ATGTGTCCCCATGCCCCCTCCAGGCCCTGGGATGTGTGCTCTATGCC	CTATCCTGCATGCCACGTTGCCAGGTGAGCCAACTAAGGTAGGGCTA	CAGGCC	CAGGTG	FALSE	FALSE	ENST00000301466.7
53120786	53120883	1	12	ENSG00000167780	17292	17389	53120763	53120860	97	0.4154756037456875	0.46328240512567764	11	17390	17808	AGCCTCTTGTCCCCAACCACCAGGCATCTTCATGCTGCTGCTCATCT	TTTGGAGACAGGATGTTCTACCGGGTGGGGCCTGGACCTAGGCCAGT	CAGGCA	CGGGTG	FALSE	FALSE	ENST00000301466.7
53121303	53121401	1	12	ENSG00000167780	17809	17907	53121280	53121378	98	0.36717594874322323	0.4154756037456875	12	17908	19586	CACTCTGACCCCACCTTCTCCAGGACTGGTGGAACTCAACGTCCTTC	TACGTGTATCAGGATGGGCTGCGGGTATGGGCCCTGCAGACCCCTTC	CAGGAC	CGGGTA	FALSE	FALSE	ENST00000301466.7
53123081	53123216	1	12	ENSG00000167780	19587	19722	53123058	53123193	135	0.3006407097092164	0.36717594874322323	13	19723	20233	CACTCCTTTCCTCACCCTGCCAGCTCCTTGGTGCCCGGGCCCGAGGG	TGATACTCTTCCTTGTCATTGGAGGTGAGCTGGTCTCTGTGCCACTG	CAGCTC	GAGGTG	FALSE	FALSE	ENST00000301466.7
53123728	53123873	1	12	ENSG00000167780	20234	20379	53123705	53123850	145	0.22917693445046816	0.3006407097092164	14	20380	20578	GACAACCTTTCCTCCTGCACCAGGAATGTTGAACTTCATGATGCATG	CGGCGGCACTGCCCCTTACCCCAGGTAAGAGACCACAACCCTCATCC	CAGGAA	CAGGTA	FALSE	FALSE	ENST00000301466.7
53124073	53124538	1	12	ENSG00000167780	20579	21044	53124050	53124515	465	0	0.22917693445046816	15	21045	21067	CGACTTATTCTTCTCTGGCTCAGGCAACTTTCTGGGGGCTGGTGACA	CTTTGTCTCCCTTTTTATTCATTCATTCATTCATTCATTCATTCATT	CAGGCA	TTCATT	TRUE	FALSE	ENST00000301466.7
53103531	53103659	1	12	ENSG00000167780	24	152	53103508	53103636	128	0.9282108805384184	1	1	153	643	GGCAGGCCACACTGCGAAGGAAGGAGGCAACACGGGCAAGGGCTGCC	GGGAGCGCCAACCCTGTGGAGATGGTGAGCCGCCCTCGGGGGTGCAG	AAGGAG	ATGGTG	FALSE	FALSE	ENST00000542365.1
53104151	53104206	1	12	ENSG00000167780	644	699	53104128	53104183	55	0.89736399326977	0.9282108805384184	2	700	1599	GTGCCTTTGATCCCTCCTCACAGGAAACACTGAGACGCACAGAGCCC	GTACAATGGACCCGACACATGGAGGTGAGGGATGTCAGAGGTCAGAG	CAGGAA	GAGGTG	FALSE	FALSE	ENST00000542365.1
53105107	53105243	1	12	ENSG00000167780	1600	1736	53105084	53105220	136	0.8210880538418396	0.89736399326977	3	1737	2053	TCTACCCTGGCTTTGTCCCGTAGGCTGTGAAGGCACAATTGCTGGAG	ACCTCCCCCAGGTTCCTTGAGCAGGTGAGTCTGGGGAATGGCTGCGC	TAGGCT	CAGGTG	FALSE	FALSE	ENST00000542365.1
53105561	53105620	1	12	ENSG00000167780	2054	2113	53105538	53105597	59	0.7879977565900168	0.8210880538418396	4	2114	2399	CCTGAACAAACATCTCAATTCAGGACCCAGGAGCCATCCCTGGGGAA	CATCATCCGCAAGTCCCTGCTTGAGTAAGTCGGGGTGATGACAAGTA	CAGGAC	TGAGTA	FALSE	FALSE	ENST00000542365.1
53105907	53106014	1	12	ENSG00000167780	2400	2507	53105884	53105991	107	0.727986539540101	0.7879977565900168	5	2508	11882	CTTTCGGGCCCCTGTCCCTCTAGTGAGCTGATGGAGGTGCAGCATTT	CATCGACTTCATTGATGAGGGCAGGTAGGTCCCCTTCCCACCTGGGA	TAGTGA	CAGGTA	FALSE	FALSE	ENST00000542365.1
53115390	53115654	1	12	ENSG00000167780	11883	12147	53115367	53115631	264	0.5799214806505889	0.727986539540101	6	12148	12589	TGTCTCTCCTTCCCCACTCCAAGGCTGCTGCTGGAGTTTGACCTACT	CGTTGTGTCCTGGTCTTCGAGCAGGTGAGGGCCGAGCCCTGCTGACG	AAGGCT	CAGGTG	FALSE	FALSE	ENST00000542365.1
53116097	53116166	1	12	ENSG00000167780	12590	12659	53116074	53116143	69	0.5412226584408301	0.5799214806505889	7	12660	14842	CCTCCCCTTCCATTCTGCCACAGGTTAGGTTCCTGATGAAAAGCTAC	CTGGGACCCTTCGTGCCAGACGAGGTGAGGCCTTCATCTTGCCCGGT	CAGGTT	GAGGTG	FALSE	FALSE	ENST00000542365.1
53118350	53118434	1	12	ENSG00000167780	14843	14927	53118327	53118411	84	0.4941110487941671	0.5412226584408301	8	14928	15616	CCACCCCTCTCATTCCTCCCCAGGTGAGGGGATCCAGGCCCCCAGTT	CATCTACAGGGAGACTTACCCTAGGTAAGACCCTGCACTCCTTCCCC	CAGGTG	TAGGTA	FALSE	FALSE	ENST00000542365.1
53119124	53119253	1	12	ENSG00000167780	15617	15746	53119101	53119230	129	0.42176107683679187	0.4941110487941671	9	15747	17278	ATGTGTCCCCATGCCCCCTCCAGGCCCTGGGATGTGTGCTCTATGCC	CTATCCTGCATGCCACGTTGCCAGGTGAGCCAACTAAGGTAGGGCTA	CAGGCC	CAGGTG	FALSE	FALSE	ENST00000542365.1
53120786	53120883	1	12	ENSG00000167780	17279	17376	53120763	53120860	97	0.3673583847448121	0.42176107683679187	10	17377	17795	AGCCTCTTGTCCCCAACCACCAGGCATCTTCATGCTGCTGCTCATCT	TTTGGAGACAGGATGTTCTACCGGGTGGGGCCTGGACCTAGGCCAGT	CAGGCA	CGGGTG	FALSE	FALSE	ENST00000542365.1
53121303	53121401	1	12	ENSG00000167780	17796	17894	53121280	53121378	98	0.31239484015703867	0.3673583847448121	11	17895	19573	CACTCTGACCCCACCTTCTCCAGGACTGGTGGAACTCAACGTCCTTC	TACGTGTATCAGGATGGGCTGCGGGTATGGGCCCTGCAGACCCCTTC	CAGGAC	CGGGTA	FALSE	FALSE	ENST00000542365.1
53123081	53123216	1	12	ENSG00000167780	19574	19709	53123058	53123193	135	0.23667975322490187	0.31239484015703867	12	19710	20220	CACTCCTTTCCTCACCCTGCCAGCTCCTTGGTGCCCGGGCCCGAGGG	TGATACTCTTCCTTGTCATTGGAGGTGAGCTGGTCTCTGTGCCACTG	CAGCTC	GAGGTG	FALSE	FALSE	ENST00000542365.1
53123728	53123873	1	12	ENSG00000167780	20221	20366	53123705	53123850	145	0.1553561413348289	0.23667975322490187	13	20367	20565	GACAACCTTTCCTCCTGCACCAGGAATGTTGAACTTCATGATGCATG	CGGCGGCACTGCCCCTTACCCCAGGTAAGAGACCACAACCCTCATCC	CAGGAA	CAGGTA	FALSE	FALSE	ENST00000542365.1
53124073	53124350	1	12	ENSG00000167780	20566	20843	53124050	53124327	277	0	0.1553561413348289	14	20844	20866	CGACTTATTCTTCTCTGGCTCAGGCAACTTTCTGGGGGCTGGTGACA	GGGTGACTCTTCAATCCCTATCCCCATGGGCTGGGTACAGGATATCC	CAGGCA	CCCCAT	TRUE	FALSE	ENST00000542365.1
53180567	53180596	-1	12	ENSG00000139631	24	53	53180619	53180590	29	0.98896499238965	1	1	54	607	GGGGGCAGCCTCAGAGCGGGTGAGCTTGGGGACGCACGGAGAGGTGC	GGACGCACGGAGAGGTGCAGCTGGGTGAGTGGGCGGCGCCGTGCGCC	TGAGCT	TGGGTG	FALSE	FALSE	ENST00000267085.8
53179777	53180012	-1	12	ENSG00000139631	608	843	53180035	53179800	235	0.8995433789954338	0.98896499238965	2	844	6849	CTCCCCTTCGCCCTTTACTCCAGGCCGTCCAGCATCAAACACTAGCC	TCCACTGAAGTCCTCATTTCTGCTGTAGGTGATATTATGTCGTGACT	CAGGCC	GCTGTA	FALSE	FALSE	ENST00000267085.8
53173728	53173770	-1	12	ENSG00000139631	6850	6892	53173793	53173751	42	0.8835616438356164	0.8995433789954338	3	6893	7143	CATCTTGGTCCTGCTGTCCTGAGGAGCTACCTGTGCACCCTGCCTCC	CCTCCGGCTCTCCTGAGCAGAGAGGTAAGCTTGTCTCTGCCTTAGGT	GAGGAG	GAGGTA	FALSE	FALSE	ENST00000267085.8
53173345	53173476	-1	12	ENSG00000139631	7144	7275	53173499	53173368	131	0.8337138508371384	0.8835616438356164	4	7276	7971	GGAATGACTCTGCTCTGCCACAGATCCTGATGGCTGACTCAGAAGCA	AAAGGAACCAGTGTCTCCCAGAAGGTGAGTCCTTTCTTCCTCCTCCT	CAGATC	AAGGTG	FALSE	FALSE	ENST00000267085.8
53172522	53172648	-1	12	ENSG00000139631	7972	8098	53172671	53172545	126	0.7857686453576864	0.8337138508371384	5	8099	8183	AGCATCCCCGGCTCTCTTCCTAGGTCTGTGAGTGGAAGGAGCCTGAG	TGATTCGCTACAGTGTCAAGACTGGTGGGCCCTGGCTTCTGTGAGGA	TAGGTC	CTGGTG	FALSE	FALSE	ENST00000267085.8
53172346	53172436	-1	12	ENSG00000139631	8184	8274	53172459	53172369	90	0.7515220700152208	0.7857686453576864	6	8275	8631	CCTGGCTTACTCTCCTTCTCCAGGTCACCCTCGGTTCTTCAACCAGC	CACTGAGAGCCTCAACACCAGCCAGTGAGCATCCCAAGGCCCCTCTA	CAGGTC	CCAGTG	FALSE	FALSE	ENST00000267085.8
53171882	53171988	-1	12	ENSG00000139631	8632	8738	53172011	53171905	106	0.7111872146118721	0.7515220700152208	7	8739	9178	CTCGTCGTTCTCTCTCCTGGCAGGTACACATATGAAATCGCCCCCGT	CTGGGGACGGAATCTTCTGCCCTGGTTTGTGAGAAGGAGGAGGACCT	CAGGTA	CTGGTT	FALSE	FALSE	ENST00000267085.8
53171326	53171441	-1	12	ENSG00000139631	9179	9294	53171464	53171349	115	0.667427701674277	0.7111872146118721	8	9295	10117	CCACCGCCCCCTCCCTGTGACAGGTGGCTCCATCTCCAACATGTATG	CTGGCCCTATTCACATCGAAGGAGGTGGGGAAGAGGCACAGGCCCAA	CAGGTG	GAGGTG	FALSE	FALSE	ENST00000267085.8
53170423	53170502	-1	12	ENSG00000139631	10118	10197	53170525	53170446	79	0.6373668188736682	0.667427701674277	9	10198	10493	TTGCCCTCTGCCTTCCCCCACAGTGTCACTACTCCATCCAGAAGGGA	CCGAGTGGTCAAGGCTGATGAGAGGTGAAGGTCCTTCTGCCCACATG	CAGTGT	GAGGTG	FALSE	FALSE	ENST00000267085.8
53170072	53170126	-1	12	ENSG00000139631	10494	10548	53170149	53170095	54	0.6168188736681888	0.6373668188736682	10	10549	19230	ACCCTCTGCATTTTCTTTTTCAGAGGGAAAATGGTCCCCGAGGATCT	CAGATTGGTATGGCCGAGGCTGAGGTGAGTCAGTGAGGCTCGCTGGG	CAGAGG	GAGGTG	FALSE	FALSE	ENST00000267085.8
53161273	53161389	-1	12	ENSG00000139631	19231	19347	53161412	53161296	116	0.5726788432267884	0.6168188736681888	11	19348	19428	CTCCCTCTACATTTTGGCAACAGGGTGCTGTGCCGTTCCTGGTCAGT	CATGGGCTATGGCTGCATGTGGATGTGAGTGGGACTTCGGCTTGGGG	CAGGGT	GATGTG	FALSE	FALSE	ENST00000267085.8
53161127	53161191	-1	12	ENSG00000139631	19429	19493	53161214	53161150	64	0.5483257229832572	0.5726788432267884	12	19494	19775	ACGTTGTTCCTCCTGCTCCACAGGCTGCCTGGGGTGGGAGCGTCCTG	GCATCTCCTGGATGGGATCCAGAGGTGCATACAGTCCCCTTCTTCCC	CAGGCT	GAGGTG	FALSE	FALSE	ENST00000267085.8
53160763	53160844	-1	12	ENSG00000139631	19776	19857	53160867	53160786	81	0.517503805175038	0.5483257229832572	13	19858	20300	TGCCTTTGCTCCACCCCATCCAGGGCTGACTCTGTGGCCTGGAATCC	GCACTTCTTCTCCAGGATACCTCGGTGGGTCTGCCCCTGCCCCTGCA	CAGGGC	TCGGTG	FALSE	FALSE	ENST00000267085.8
53160120	53160319	-1	12	ENSG00000139631	20301	20500	53160342	53160143	199	0.4417808219178082	0.517503805175038	14	20501	20681	ACAATCTCCTCACCCCCACACAGAACCTGCTCAAGCGCTGCCATGGG	CGACCAGGCCTTTGTCCTTGCCCGGTAGGCGGGAGGAGGTGGGGGGT	CAGAAC	CCGGTA	FALSE	FALSE	ENST00000267085.8
53159887	53159938	-1	12	ENSG00000139631	20682	20733	53159961	53159910	51	0.42237442922374424	0.4417808219178082	15	20734	20907	GGTTTCTCACTCTCTGTTCACAGGTACCTGGTGGAGGAAATGAAGAA	GAAGGGTTTGAGCTAGTCATGGAGGTAGGACCCCTTTCTATTTTGTG	CAGGTA	GAGGTA	FALSE	FALSE	ENST00000267085.8
53159623	53159712	-1	12	ENSG00000139631	20908	20997	53159735	53159646	89	0.38850837138508376	0.42237442922374424	16	20998	21935	TTCCTCTTTCTCATTCCTCTCAGCCTGAGTTTGTCAATGTGTGTTTC	GATTACCACGAAAGGCTGTCAAAGGTAGGCGTGCTGTGCTGCTCTCT	CAGCCT	AAGGTA	FALSE	FALSE	ENST00000267085.8
53157663	53158684	-1	12	ENSG00000139631	21936	22957	53158707	53157686	1021	0	0.38850837138508376	17	22958	22980	AATCTCTCTCCACCCTTCCACAGGTGGCCCCCGTGCTCAAGGAGCGC	AATAAAGTTAAAATTTCAACTGCATTCTTTTGGTATGTTTTTAAAAT	CAGGTG	GCATTC	TRUE	FALSE	ENST00000267085.8
53173728	53173770	-1	12	ENSG00000139631	24	66	53173793	53173751	42	0.9796708615682478	1	1	67	317	CATCTTGGTCCTGCTGTCCTGAGGAGCTACCTGTGCACCCTGCCTCC	CCTCCGGCTCTCCTGAGCAGAGAGGTAAGCTTGTCTCTGCCTTAGGT	GAGGAG	GAGGTA	FALSE	FALSE	ENST00000475890.5
53173345	53173476	-1	12	ENSG00000139631	318	449	53173499	53173368	131	0.9162633107454017	0.9796708615682478	2	450	1145	GGAATGACTCTGCTCTGCCACAGATCCTGATGGCTGACTCAGAAGCA	AAAGGAACCAGTGTCTCCCAGAAGGTGAGTCCTTTCTTCCTCCTCCT	CAGATC	AAGGTG	FALSE	FALSE	ENST00000475890.5
53172522	53172648	-1	12	ENSG00000139631	1146	1272	53172671	53172545	126	0.8552758954501452	0.9162633107454017	3	1273	1357	AGCATCCCCGGCTCTCTTCCTAGGTCTGTGAGTGGAAGGAGCCTGAG	TGATTCGCTACAGTGTCAAGACTGGTGGGCCCTGGCTTCTGTGAGGA	TAGGTC	CTGGTG	FALSE	FALSE	ENST00000475890.5
53172346	53172436	-1	12	ENSG00000139631	1358	1448	53172459	53172369	90	0.8117134559535334	0.8552758954501452	4	1449	1805	CCTGGCTTACTCTCCTTCTCCAGGTCACCCTCGGTTCTTCAACCAGC	CACTGAGAGCCTCAACACCAGCCAGTGAGCATCCCAAGGCCCCTCTA	CAGGTC	CCAGTG	FALSE	FALSE	ENST00000475890.5
53171882	53171988	-1	12	ENSG00000139631	1806	1912	53172011	53171905	106	0.760406582768635	0.8117134559535334	5	1913	2352	CTCGTCGTTCTCTCTCCTGGCAGGTACACATATGAAATCGCCCCCGT	CTGGGGACGGAATCTTCTGCCCTGGTTTGTGAGAAGGAGGAGGACCT	CAGGTA	CTGGTT	FALSE	FALSE	ENST00000475890.5
53171273	53171441	-1	12	ENSG00000139631	2353	2521	53171464	53171296	168	0.6790900290416264	0.760406582768635	6	2522	3291	CCACCGCCCCCTCCCTGTGACAGGTGGCTCCATCTCCAACATGTATG	GCTCCTGATTCTAATCTCCAGCCAGCTAAGTAGAGACCTTCCAGGTC	CAGGTG	CCAGCT	FALSE	FALSE	ENST00000475890.5
53170423	53170502	-1	12	ENSG00000139631	3292	3371	53170525	53170446	79	0.6408518877057114	0.6790900290416264	7	3372	3667	TTGCCCTCTGCCTTCCCCCACAGTGTCACTACTCCATCCAGAAGGGA	CCGAGTGGTCAAGGCTGATGAGAGGTGAAGGTCCTTCTGCCCACATG	CAGTGT	GAGGTG	FALSE	FALSE	ENST00000475890.5
53170072	53170126	-1	12	ENSG00000139631	3668	3722	53170149	53170095	54	0.6147144240077445	0.6408518877057114	8	3723	12404	ACCCTCTGCATTTTCTTTTTCAGAGGGAAAATGGTCCCCGAGGATCT	CAGATTGGTATGGCCGAGGCTGAGGTGAGTCAGTGAGGCTCGCTGGG	CAGAGG	GAGGTG	FALSE	FALSE	ENST00000475890.5
53161273	53161389	-1	12	ENSG00000139631	12405	12521	53161412	53161296	116	0.5585672797676671	0.6147144240077445	9	12522	12949	CTCCCTCTACATTTTGGCAACAGGGTGCTGTGCCGTTCCTGGTCAGT	CATGGGCTATGGCTGCATGTGGATGTGAGTGGGACTTCGGCTTGGGG	CAGGGT	GATGTG	FALSE	FALSE	ENST00000475890.5
53160763	53160844	-1	12	ENSG00000139631	12950	13031	53160867	53160786	81	0.5193610842207164	0.5585672797676671	10	13032	13474	TGCCTTTGCTCCACCCCATCCAGGGCTGACTCTGTGGCCTGGAATCC	GCACTTCTTCTCCAGGATACCTCGGTGGGTCTGCCCCTGCCCCTGCA	CAGGGC	TCGGTG	FALSE	FALSE	ENST00000475890.5
53160120	53160319	-1	12	ENSG00000139631	13475	13674	53160342	53160143	199	0.4230396902226524	0.5193610842207164	11	13675	13855	ACAATCTCCTCACCCCCACACAGAACCTGCTCAAGCGCTGCCATGGG	CGACCAGGCCTTTGTCCTTGCCCGGTAGGCGGGAGGAGGTGGGGGGT	CAGAAC	CCGGTA	FALSE	FALSE	ENST00000475890.5
53159887	53159938	-1	12	ENSG00000139631	13856	13907	53159961	53159910	51	0.39835430784123915	0.4230396902226524	12	13908	14081	GGTTTCTCACTCTCTGTTCACAGGTACCTGGTGGAGGAAATGAAGAA	GAAGGGTTTGAGCTAGTCATGGAGGTAGGACCCCTTTCTATTTTGTG	CAGGTA	GAGGTA	FALSE	FALSE	ENST00000475890.5
53159623	53159712	-1	12	ENSG00000139631	14082	14171	53159735	53159646	89	0.35527589545014526	0.39835430784123915	13	14172	15370	TTCCTCTTTCTCATTCCTCTCAGCCTGAGTTTGTCAATGTGTGTTTC	GATTACCACGAAAGGCTGTCAAAGGTAGGCGTGCTGTGCTGCTCTCT	CAGCCT	AAGGTA	FALSE	FALSE	ENST00000475890.5
53157689	53158423	-1	12	ENSG00000139631	15371	16105	53158446	53157712	734	0	0.35527589545014526	14	16106	16128	CCAGCCTTTGAGGCCGGGTGCAGTGGCTCACGCCTGTAATCCCAGCA	ATGTGTTGCTTTTGTAATAGGAAAATAATAAAGTTAAAATTTCAACT	CAGTGG	AAAATA	TRUE	FALSE	ENST00000475890.5
53173728	53173775	-1	12	ENSG00000139631	24	71	53173798	53173751	47	0.9773166023166023	1	1	72	322	TCTGCCATCTTGGTCCTGCTGTCCTGAGGAGCTACCTGTGCACCCTG	CCTCCGGCTCTCCTGAGCAGAGAGGTAAGCTTGTCTCTGCCTTAGGT	GTCCTG	GAGGTA	FALSE	FALSE	ENST00000379843.7
53173345	53173476	-1	12	ENSG00000139631	323	454	53173499	53173368	131	0.9140926640926641	0.9773166023166023	2	455	1150	GGAATGACTCTGCTCTGCCACAGATCCTGATGGCTGACTCAGAAGCA	AAAGGAACCAGTGTCTCCCAGAAGGTGAGTCCTTTCTTCCTCCTCCT	CAGATC	AAGGTG	FALSE	FALSE	ENST00000379843.7
53172522	53172648	-1	12	ENSG00000139631	1151	1277	53172671	53172545	126	0.8532818532818532	0.9140926640926641	3	1278	1362	AGCATCCCCGGCTCTCTTCCTAGGTCTGTGAGTGGAAGGAGCCTGAG	TGATTCGCTACAGTGTCAAGACTGGTGGGCCCTGGCTTCTGTGAGGA	TAGGTC	CTGGTG	FALSE	FALSE	ENST00000379843.7
53172346	53172436	-1	12	ENSG00000139631	1363	1453	53172459	53172369	90	0.8098455598455598	0.8532818532818532	4	1454	1810	CCTGGCTTACTCTCCTTCTCCAGGTCACCCTCGGTTCTTCAACCAGC	CACTGAGAGCCTCAACACCAGCCAGTGAGCATCCCAAGGCCCCTCTA	CAGGTC	CCAGTG	FALSE	FALSE	ENST00000379843.7
53171882	53171988	-1	12	ENSG00000139631	1811	1917	53172011	53171905	106	0.7586872586872587	0.8098455598455598	5	1918	2357	CTCGTCGTTCTCTCTCCTGGCAGGTACACATATGAAATCGCCCCCGT	CTGGGGACGGAATCTTCTGCCCTGGTTTGTGAGAAGGAGGAGGACCT	CAGGTA	CTGGTT	FALSE	FALSE	ENST00000379843.7
53171273	53171441	-1	12	ENSG00000139631	2358	2526	53171464	53171296	168	0.6776061776061776	0.7586872586872587	6	2527	3296	CCACCGCCCCCTCCCTGTGACAGGTGGCTCCATCTCCAACATGTATG	GCTCCTGATTCTAATCTCCAGCCAGCTAAGTAGAGACCTTCCAGGTC	CAGGTG	CCAGCT	FALSE	FALSE	ENST00000379843.7
53170423	53170502	-1	12	ENSG00000139631	3297	3376	53170525	53170446	79	0.6394787644787645	0.6776061776061776	7	3377	3672	TTGCCCTCTGCCTTCCCCCACAGTGTCACTACTCCATCCAGAAGGGA	CCGAGTGGTCAAGGCTGATGAGAGGTGAAGGTCCTTCTGCCCACATG	CAGTGT	GAGGTG	FALSE	FALSE	ENST00000379843.7
53170072	53170126	-1	12	ENSG00000139631	3673	3727	53170149	53170095	54	0.6134169884169884	0.6394787644787645	8	3728	12409	ACCCTCTGCATTTTCTTTTTCAGAGGGAAAATGGTCCCCGAGGATCT	CAGATTGGTATGGCCGAGGCTGAGGTGAGTCAGTGAGGCTCGCTGGG	CAGAGG	GAGGTG	FALSE	FALSE	ENST00000379843.7
53161273	53161389	-1	12	ENSG00000139631	12410	12526	53161412	53161296	116	0.5574324324324325	0.6134169884169884	9	12527	12954	CTCCCTCTACATTTTGGCAACAGGGTGCTGTGCCGTTCCTGGTCAGT	CATGGGCTATGGCTGCATGTGGATGTGAGTGGGACTTCGGCTTGGGG	CAGGGT	GATGTG	FALSE	FALSE	ENST00000379843.7
53160763	53160844	-1	12	ENSG00000139631	12955	13036	53160867	53160786	81	0.5183397683397684	0.5574324324324325	10	13037	13479	TGCCTTTGCTCCACCCCATCCAGGGCTGACTCTGTGGCCTGGAATCC	GCACTTCTTCTCCAGGATACCTCGGTGGGTCTGCCCCTGCCCCTGCA	CAGGGC	TCGGTG	FALSE	FALSE	ENST00000379843.7
53160120	53160319	-1	12	ENSG00000139631	13480	13679	53160342	53160143	199	0.42229729729729726	0.5183397683397684	11	13680	13860	ACAATCTCCTCACCCCCACACAGAACCTGCTCAAGCGCTGCCATGGG	CGACCAGGCCTTTGTCCTTGCCCGGTAGGCGGGAGGAGGTGGGGGGT	CAGAAC	CCGGTA	FALSE	FALSE	ENST00000379843.7
53159887	53159938	-1	12	ENSG00000139631	13861	13912	53159961	53159910	51	0.39768339768339767	0.42229729729729726	12	13913	14086	GGTTTCTCACTCTCTGTTCACAGGTACCTGGTGGAGGAAATGAAGAA	GAAGGGTTTGAGCTAGTCATGGAGGTAGGACCCCTTTCTATTTTGTG	CAGGTA	GAGGTA	FALSE	FALSE	ENST00000379843.7
53159622	53159712	-1	12	ENSG00000139631	14087	14177	53159735	53159645	90	0.35424710424710426	0.39768339768339767	13	14178	15375	TTCCTCTTTCTCATTCCTCTCAGCCTGAGTTTGTCAATGTGTGTTTC	ATTACCACGAAAGGCTGTCAAAGGTAGGCGTGCTGTGCTGCTCTCTT	CAGCCT	AGGTAG	FALSE	FALSE	ENST00000379843.7
53157689	53158423	-1	12	ENSG00000139631	15376	16110	53158446	53157712	734	0	0.35424710424710426	14	16111	16133	CCAGCCTTTGAGGCCGGGTGCAGTGGCTCACGCCTGTAATCCCAGCA	ATGTGTTGCTTTTGTAATAGGAAAATAATAAAGTTAAAATTTCAACT	CAGTGG	AAAATA	TRUE	FALSE	ENST00000379843.7
53180567	53180596	-1	12	ENSG00000139631	24	53	53180619	53180590	29	0.9877274650867541	1	1	54	6852	GGGGGCAGCCTCAGAGCGGGTGAGCTTGGGGACGCACGGAGAGGTGC	GGACGCACGGAGAGGTGCAGCTGGGTGAGTGGGCGGCGCCGTGCGCC	TGAGCT	TGGGTG	FALSE	FALSE	ENST00000379850.7
53173728	53173767	-1	12	ENSG00000139631	6853	6892	53173790	53173751	39	0.9712230215827338	0.9877274650867541	2	6893	7143	CTTGGTCCTGCTGTCCTGAGGAGCTACCTGTGCACCCTGCCTCCGGC	CCTCCGGCTCTCCTGAGCAGAGAGGTAAGCTTGTCTCTGCCTTAGGT	GAGCTA	GAGGTA	FALSE	FALSE	ENST00000379850.7
53173345	53173476	-1	12	ENSG00000139631	7144	7275	53173499	53173368	131	0.9157850190435887	0.9712230215827338	3	7276	7971	GGAATGACTCTGCTCTGCCACAGATCCTGATGGCTGACTCAGAAGCA	AAAGGAACCAGTGTCTCCCAGAAGGTGAGTCCTTTCTTCCTCCTCCT	CAGATC	AAGGTG	FALSE	FALSE	ENST00000379850.7
53172522	53172648	-1	12	ENSG00000139631	7972	8098	53172671	53172545	126	0.8624629707998307	0.9157850190435887	4	8099	8183	AGCATCCCCGGCTCTCTTCCTAGGTCTGTGAGTGGAAGGAGCCTGAG	TGATTCGCTACAGTGTCAAGACTGGTGGGCCCTGGCTTCTGTGAGGA	TAGGTC	CTGGTG	FALSE	FALSE	ENST00000379850.7
53172346	53172436	-1	12	ENSG00000139631	8184	8274	53172459	53172369	90	0.8243757934828608	0.8624629707998307	5	8275	8631	CCTGGCTTACTCTCCTTCTCCAGGTCACCCTCGGTTCTTCAACCAGC	CACTGAGAGCCTCAACACCAGCCAGTGAGCATCCCAAGGCCCCTCTA	CAGGTC	CCAGTG	FALSE	FALSE	ENST00000379850.7
53171882	53171988	-1	12	ENSG00000139631	8632	8738	53172011	53171905	106	0.7795175624206517	0.8243757934828608	6	8739	9178	CTCGTCGTTCTCTCTCCTGGCAGGTACACATATGAAATCGCCCCCGT	CTGGGGACGGAATCTTCTGCCCTGGTTTGTGAGAAGGAGGAGGACCT	CAGGTA	CTGGTT	FALSE	FALSE	ENST00000379850.7
53171326	53171441	-1	12	ENSG00000139631	9179	9294	53171464	53171349	115	0.7308506136267456	0.7795175624206517	7	9295	10117	CCACCGCCCCCTCCCTGTGACAGGTGGCTCCATCTCCAACATGTATG	CTGGCCCTATTCACATCGAAGGAGGTGGGGAAGAGGCACAGGCCCAA	CAGGTG	GAGGTG	FALSE	FALSE	ENST00000379850.7
53170423	53170502	-1	12	ENSG00000139631	10118	10197	53170525	53170446	79	0.6974185357596276	0.7308506136267456	8	10198	10493	TTGCCCTCTGCCTTCCCCCACAGTGTCACTACTCCATCCAGAAGGGA	CCGAGTGGTCAAGGCTGATGAGAGGTGAAGGTCCTTCTGCCCACATG	CAGTGT	GAGGTG	FALSE	FALSE	ENST00000379850.7
53170072	53170126	-1	12	ENSG00000139631	10494	10548	53170149	53170095	54	0.6745662293694457	0.6974185357596276	9	10549	19230	ACCCTCTGCATTTTCTTTTTCAGAGGGAAAATGGTCCCCGAGGATCT	CAGATTGGTATGGCCGAGGCTGAGGTGAGTCAGTGAGGCTCGCTGGG	CAGAGG	GAGGTG	FALSE	FALSE	ENST00000379850.7
53161273	53161389	-1	12	ENSG00000139631	19231	19347	53161412	53161296	116	0.6254760897164622	0.6745662293694457	10	19348	19428	CTCCCTCTACATTTTGGCAACAGGGTGCTGTGCCGTTCCTGGTCAGT	CATGGGCTATGGCTGCATGTGGATGTGAGTGGGACTTCGGCTTGGGG	CAGGGT	GATGTG	FALSE	FALSE	ENST00000379850.7
53161127	53161191	-1	12	ENSG00000139631	19429	19493	53161214	53161150	64	0.5983918747355057	0.6254760897164622	11	19494	19775	ACGTTGTTCCTCCTGCTCCACAGGCTGCCTGGGGTGGGAGCGTCCTG	GCATCTCCTGGATGGGATCCAGAGGTGCATACAGTCCCCTTCTTCCC	CAGGCT	GAGGTG	FALSE	FALSE	ENST00000379850.7
53160763	53160844	-1	12	ENSG00000139631	19776	19857	53160867	53160786	81	0.5641134151502327	0.5983918747355057	12	19858	20300	TGCCTTTGCTCCACCCCATCCAGGGCTGACTCTGTGGCCTGGAATCC	GCACTTCTTCTCCAGGATACCTCGGTGGGTCTGCCCCTGCCCCTGCA	CAGGGC	TCGGTG	FALSE	FALSE	ENST00000379850.7
53160120	53160319	-1	12	ENSG00000139631	20301	20500	53160342	53160143	199	0.4798984341938214	0.5641134151502327	13	20501	20681	ACAATCTCCTCACCCCCACACAGAACCTGCTCAAGCGCTGCCATGGG	CGACCAGGCCTTTGTCCTTGCCCGGTAGGCGGGAGGAGGTGGGGGGT	CAGAAC	CCGGTA	FALSE	FALSE	ENST00000379850.7
53159887	53159938	-1	12	ENSG00000139631	20682	20733	53159961	53159910	51	0.45831570038087177	0.4798984341938214	14	20734	20907	GGTTTCTCACTCTCTGTTCACAGGTACCTGGTGGAGGAAATGAAGAA	GAAGGGTTTGAGCTAGTCATGGAGGTAGGACCCCTTTCTATTTTGTG	CAGGTA	GAGGTA	FALSE	FALSE	ENST00000379850.7
53159623	53159712	-1	12	ENSG00000139631	20908	20997	53159735	53159646	89	0.4206517139229793	0.45831570038087177	15	20998	21935	TTCCTCTTTCTCATTCCTCTCAGCCTGAGTTTGTCAATGTGTGTTTC	GATTACCACGAAAGGCTGTCAAAGGTAGGCGTGCTGTGCTGCTCTCT	CAGCCT	AAGGTA	FALSE	FALSE	ENST00000379850.7
53157690	53158684	-1	12	ENSG00000139631	21936	22930	53158707	53157713	994	0	0.4206517139229793	16	22931	22953	AATCTCTCTCCACCCTTCCACAGGTGGCCCCCGTGCTCAAGGAGCGC	TATGTGTTGCTTTTGTAATAGGAAAATAATAAAGTTAAAATTTCAAC	CAGGTG	GAAAAT	TRUE	FALSE	ENST00000379850.7
53180567	53180596	-1	12	ENSG00000139631	24	53	53180619	53180590	29	0.9851282051282051	1	1	54	1477	GGGGGCAGCCTCAGAGCGGGTGAGCTTGGGGACGCACGGAGAGGTGC	GGACGCACGGAGAGGTGCAGCTGGGTGAGTGGGCGGCGCCGTGCGCC	TGAGCT	TGGGTG	FALSE	FALSE	ENST00000379846.5
53179098	53179142	-1	12	ENSG00000139631	1478	1522	53179165	53179121	44	0.9625641025641025	0.9851282051282051	2	1523	7120	AGTTATCTTTTTGCTCCGGGCAGGGTGGCTCACACCTGTAATCCCAG	CAGCACGTTGGGAAGCCGAGGTGGGCGGATCATCTGAGGTCGGGAGT	CAGGGT	TGGGCG	FALSE	FALSE	ENST00000379846.5
53173345	53173499	-1	12	ENSG00000139631	7121	7275	53173522	53173368	154	0.8835897435897436	0.9625641025641025	3	7276	10117	GGAAGGGTTGACAGGCTGAGTAGGGAATGACTCTGCTCTGCCACAGA	AAAGGAACCAGTGTCTCCCAGAAGGTGAGTCCTTTCTTCCTCCTCCT	TAGGGA	AAGGTG	FALSE	FALSE	ENST00000379846.5
53170423	53170502	-1	12	ENSG00000139631	10118	10197	53170525	53170446	79	0.8430769230769231	0.8835897435897436	4	10198	10493	TTGCCCTCTGCCTTCCCCCACAGTGTCACTACTCCATCCAGAAGGGA	CCGAGTGGTCAAGGCTGATGAGAGGTGAAGGTCCTTCTGCCCACATG	CAGTGT	GAGGTG	FALSE	FALSE	ENST00000379846.5
53170072	53170126	-1	12	ENSG00000139631	10494	10548	53170149	53170095	54	0.8153846153846154	0.8430769230769231	5	10549	19230	ACCCTCTGCATTTTCTTTTTCAGAGGGAAAATGGTCCCCGAGGATCT	CAGATTGGTATGGCCGAGGCTGAGGTGAGTCAGTGAGGCTCGCTGGG	CAGAGG	GAGGTG	FALSE	FALSE	ENST00000379846.5
53161273	53161389	-1	12	ENSG00000139631	19231	19347	53161412	53161296	116	0.755897435897436	0.8153846153846154	6	19348	19428	CTCCCTCTACATTTTGGCAACAGGGTGCTGTGCCGTTCCTGGTCAGT	CATGGGCTATGGCTGCATGTGGATGTGAGTGGGACTTCGGCTTGGGG	CAGGGT	GATGTG	FALSE	FALSE	ENST00000379846.5
53161127	53161191	-1	12	ENSG00000139631	19429	19493	53161214	53161150	64	0.7230769230769231	0.755897435897436	7	19494	19775	ACGTTGTTCCTCCTGCTCCACAGGCTGCCTGGGGTGGGAGCGTCCTG	GCATCTCCTGGATGGGATCCAGAGGTGCATACAGTCCCCTTCTTCCC	CAGGCT	GAGGTG	FALSE	FALSE	ENST00000379846.5
53160763	53160844	-1	12	ENSG00000139631	19776	19857	53160867	53160786	81	0.6815384615384615	0.7230769230769231	8	19858	20300	TGCCTTTGCTCCACCCCATCCAGGGCTGACTCTGTGGCCTGGAATCC	GCACTTCTTCTCCAGGATACCTCGGTGGGTCTGCCCCTGCCCCTGCA	CAGGGC	TCGGTG	FALSE	FALSE	ENST00000379846.5
53160120	53160319	-1	12	ENSG00000139631	20301	20500	53160342	53160143	199	0.5794871794871794	0.6815384615384615	9	20501	20681	ACAATCTCCTCACCCCCACACAGAACCTGCTCAAGCGCTGCCATGGG	CGACCAGGCCTTTGTCCTTGCCCGGTAGGCGGGAGGAGGTGGGGGGT	CAGAAC	CCGGTA	FALSE	FALSE	ENST00000379846.5
53159887	53159938	-1	12	ENSG00000139631	20682	20733	53159961	53159910	51	0.5533333333333333	0.5794871794871794	10	20734	20907	GGTTTCTCACTCTCTGTTCACAGGTACCTGGTGGAGGAAATGAAGAA	GAAGGGTTTGAGCTAGTCATGGAGGTAGGACCCCTTTCTATTTTGTG	CAGGTA	GAGGTA	FALSE	FALSE	ENST00000379846.5
53159623	53159712	-1	12	ENSG00000139631	20908	20997	53159735	53159646	89	0.5076923076923077	0.5533333333333333	11	20998	21935	TTCCTCTTTCTCATTCCTCTCAGCCTGAGTTTGTCAATGTGTGTTTC	GATTACCACGAAAGGCTGTCAAAGGTAGGCGTGCTGTGCTGCTCTCT	CAGCCT	AAGGTA	FALSE	FALSE	ENST00000379846.5
53157694	53158684	-1	12	ENSG00000139631	21936	22926	53158707	53157717	990	0	0.5076923076923077	12	22927	22949	AATCTCTCTCCACCCTTCCACAGGTGGCCCCCGTGCTCAAGGAGCGC	TGAATATGTGTTGCTTTTGTAATAGGAAAATAATAAAGTTAAAATTT	CAGGTG	ATAGGA	TRUE	FALSE	ENST00000379846.5
53180732	53180909	-1	12	ENSG00000139631	24	201	53180932	53180755	177	0.9159144893111639	1	1	202	1790	CCTCCCCCTTCCCGCGCGGCACCCCACGGCTTGCGAGCTACTGAAGC	GCGGCTGCCCCCACCGGGACCGAGGCAAGTTTACAAACACCAACCCC	ACCCCA	GAGGCA	FALSE	FALSE	ENST00000444623.5
53179102	53179142	-1	12	ENSG00000139631	1791	1831	53179165	53179125	40	0.8969121140142517	0.9159144893111639	2	1832	7162	AGTTATCTTTTTGCTCCGGGCAGGGTGGCTCACACCTGTAATCCCAG	ATCCCAGCACGTTGGGAAGCCGAGGTGGGCGGATCATCTGAGGTCGG	CAGGGT	GAGGTG	FALSE	FALSE	ENST00000444623.5
53173728	53173770	-1	12	ENSG00000139631	7163	7205	53173793	53173751	42	0.876959619952494	0.8969121140142517	3	7206	7456	CATCTTGGTCCTGCTGTCCTGAGGAGCTACCTGTGCACCCTGCCTCC	CCTCCGGCTCTCCTGAGCAGAGAGGTAAGCTTGTCTCTGCCTTAGGT	GAGGAG	GAGGTA	FALSE	FALSE	ENST00000444623.5
53173345	53173476	-1	12	ENSG00000139631	7457	7588	53173499	53173368	131	0.8147268408551069	0.876959619952494	4	7589	8284	GGAATGACTCTGCTCTGCCACAGATCCTGATGGCTGACTCAGAAGCA	AAAGGAACCAGTGTCTCCCAGAAGGTGAGTCCTTTCTTCCTCCTCCT	CAGATC	AAGGTG	FALSE	FALSE	ENST00000444623.5
53172522	53172648	-1	12	ENSG00000139631	8285	8411	53172671	53172545	126	0.7548693586698337	0.8147268408551069	5	8412	8496	AGCATCCCCGGCTCTCTTCCTAGGTCTGTGAGTGGAAGGAGCCTGAG	TGATTCGCTACAGTGTCAAGACTGGTGGGCCCTGGCTTCTGTGAGGA	TAGGTC	CTGGTG	FALSE	FALSE	ENST00000444623.5
53172346	53172436	-1	12	ENSG00000139631	8497	8587	53172459	53172369	90	0.7121140142517814	0.7548693586698337	6	8588	8944	CCTGGCTTACTCTCCTTCTCCAGGTCACCCTCGGTTCTTCAACCAGC	CACTGAGAGCCTCAACACCAGCCAGTGAGCATCCCAAGGCCCCTCTA	CAGGTC	CCAGTG	FALSE	FALSE	ENST00000444623.5
53171882	53171988	-1	12	ENSG00000139631	8945	9051	53172011	53171905	106	0.6617577197149644	0.7121140142517814	7	9052	9491	CTCGTCGTTCTCTCTCCTGGCAGGTACACATATGAAATCGCCCCCGT	CTGGGGACGGAATCTTCTGCCCTGGTTTGTGAGAAGGAGGAGGACCT	CAGGTA	CTGGTT	FALSE	FALSE	ENST00000444623.5
53171326	53171441	-1	12	ENSG00000139631	9492	9607	53171464	53171349	115	0.607125890736342	0.6617577197149644	8	9608	10430	CCACCGCCCCCTCCCTGTGACAGGTGGCTCCATCTCCAACATGTATG	CTGGCCCTATTCACATCGAAGGAGGTGGGGAAGAGGCACAGGCCCAA	CAGGTG	GAGGTG	FALSE	FALSE	ENST00000444623.5
53170423	53170502	-1	12	ENSG00000139631	10431	10510	53170525	53170446	79	0.5695961995249406	0.607125890736342	9	10511	10806	TTGCCCTCTGCCTTCCCCCACAGTGTCACTACTCCATCCAGAAGGGA	CCGAGTGGTCAAGGCTGATGAGAGGTGAAGGTCCTTCTGCCCACATG	CAGTGT	GAGGTG	FALSE	FALSE	ENST00000444623.5
53170072	53170126	-1	12	ENSG00000139631	10807	10861	53170149	53170095	54	0.5439429928741093	0.5695961995249406	10	10862	19543	ACCCTCTGCATTTTCTTTTTCAGAGGGAAAATGGTCCCCGAGGATCT	CAGATTGGTATGGCCGAGGCTGAGGTGAGTCAGTGAGGCTCGCTGGG	CAGAGG	GAGGTG	FALSE	FALSE	ENST00000444623.5
53161273	53161389	-1	12	ENSG00000139631	19544	19660	53161412	53161296	116	0.48883610451306414	0.5439429928741093	11	19661	19741	CTCCCTCTACATTTTGGCAACAGGGTGCTGTGCCGTTCCTGGTCAGT	CATGGGCTATGGCTGCATGTGGATGTGAGTGGGACTTCGGCTTGGGG	CAGGGT	GATGTG	FALSE	FALSE	ENST00000444623.5
53161127	53161191	-1	12	ENSG00000139631	19742	19806	53161214	53161150	64	0.4584323040380047	0.48883610451306414	12	19807	20088	ACGTTGTTCCTCCTGCTCCACAGGCTGCCTGGGGTGGGAGCGTCCTG	GCATCTCCTGGATGGGATCCAGAGGTGCATACAGTCCCCTTCTTCCC	CAGGCT	GAGGTG	FALSE	FALSE	ENST00000444623.5
53160763	53160844	-1	12	ENSG00000139631	20089	20170	53160867	53160786	81	0.4199524940617577	0.4584323040380047	13	20171	20613	TGCCTTTGCTCCACCCCATCCAGGGCTGACTCTGTGGCCTGGAATCC	GCACTTCTTCTCCAGGATACCTCGGTGGGTCTGCCCCTGCCCCTGCA	CAGGGC	TCGGTG	FALSE	FALSE	ENST00000444623.5
53160120	53160319	-1	12	ENSG00000139631	20614	20813	53160342	53160143	199	0.3254156769596199	0.4199524940617577	14	20814	20994	ACAATCTCCTCACCCCCACACAGAACCTGCTCAAGCGCTGCCATGGG	CGACCAGGCCTTTGTCCTTGCCCGGTAGGCGGGAGGAGGTGGGGGGT	CAGAAC	CCGGTA	FALSE	FALSE	ENST00000444623.5
53159887	53159938	-1	12	ENSG00000139631	20995	21046	53159961	53159910	51	0.30118764845605706	0.3254156769596199	15	21047	21220	GGTTTCTCACTCTCTGTTCACAGGTACCTGGTGGAGGAAATGAAGAA	GAAGGGTTTGAGCTAGTCATGGAGGTAGGACCCCTTTCTATTTTGTG	CAGGTA	GAGGTA	FALSE	FALSE	ENST00000444623.5
53159623	53159712	-1	12	ENSG00000139631	21221	21310	53159735	53159646	89	0.2589073634204275	0.30118764845605706	16	21311	22248	TTCCTCTTTCTCATTCCTCTCAGCCTGAGTTTGTCAATGTGTGTTTC	GATTACCACGAAAGGCTGTCAAAGGTAGGCGTGCTGTGCTGCTCTCT	CAGCCT	AAGGTA	FALSE	FALSE	ENST00000444623.5
53158139	53158684	-1	12	ENSG00000139631	22249	22794	53158707	53158162	545	0	0.2589073634204275	17	22795	22817	AATCTCTCTCCACCCTTCCACAGGTGGCCCCCGTGCTCAAGGAGCGC	TGTTCCAAAAAAAATAAAAAAGAACAGCCTTTTTAGGCCACAGTGAC	CAGGTG	GAACAG	TRUE	FALSE	ENST00000444623.5
53180601	53180646	-1	12	ENSG00000139631	24	69	53180669	53180624	45	0.9744027303754266	1	1	70	657	CTCTCCGCCGAGCGGCTGCATCCACTTCCGGGCTCGGCAGCTAGACT	CTAGCGGGGGCAGCCTCAGAGCGGGTGAGCTTGGGGACGCACGGAGA	TCCACT	CGGGTG	FALSE	FALSE	ENST00000453446.6
53179773	53180012	-1	12	ENSG00000139631	658	897	53180035	53179796	239	0.838452787258248	0.9744027303754266	2	898	7193	CTCCCCTTCGCCCTTTACTCCAGGCCGTCCAGCATCAAACACTAGCC	CTGAAGTCCTCATTTCTGCTGTAGGTGATATTATGTCGTGACTTTAG	CAGGCC	TAGGTG	FALSE	FALSE	ENST00000453446.6
53173345	53173476	-1	12	ENSG00000139631	7194	7325	53173499	53173368	131	0.7639362912400455	0.838452787258248	3	7326	8021	GGAATGACTCTGCTCTGCCACAGATCCTGATGGCTGACTCAGAAGCA	AAAGGAACCAGTGTCTCCCAGAAGGTGAGTCCTTTCTTCCTCCTCCT	CAGATC	AAGGTG	FALSE	FALSE	ENST00000453446.6
53172522	53172648	-1	12	ENSG00000139631	8022	8148	53172671	53172545	126	0.6922639362912401	0.7639362912400455	4	8149	8233	AGCATCCCCGGCTCTCTTCCTAGGTCTGTGAGTGGAAGGAGCCTGAG	TGATTCGCTACAGTGTCAAGACTGGTGGGCCCTGGCTTCTGTGAGGA	TAGGTC	CTGGTG	FALSE	FALSE	ENST00000453446.6
53172346	53172436	-1	12	ENSG00000139631	8234	8324	53172459	53172369	90	0.6410693970420933	0.6922639362912401	5	8325	8681	CCTGGCTTACTCTCCTTCTCCAGGTCACCCTCGGTTCTTCAACCAGC	CACTGAGAGCCTCAACACCAGCCAGTGAGCATCCCAAGGCCCCTCTA	CAGGTC	CCAGTG	FALSE	FALSE	ENST00000453446.6
53171882	53171988	-1	12	ENSG00000139631	8682	8788	53172011	53171905	106	0.5807736063708759	0.6410693970420933	6	8789	9228	CTCGTCGTTCTCTCTCCTGGCAGGTACACATATGAAATCGCCCCCGT	CTGGGGACGGAATCTTCTGCCCTGGTTTGTGAGAAGGAGGAGGACCT	CAGGTA	CTGGTT	FALSE	FALSE	ENST00000453446.6
53171326	53171441	-1	12	ENSG00000139631	9229	9344	53171464	53171349	115	0.515358361774744	0.5807736063708759	7	9345	10167	CCACCGCCCCCTCCCTGTGACAGGTGGCTCCATCTCCAACATGTATG	CTGGCCCTATTCACATCGAAGGAGGTGGGGAAGAGGCACAGGCCCAA	CAGGTG	GAGGTG	FALSE	FALSE	ENST00000453446.6
53170423	53170502	-1	12	ENSG00000139631	10168	10247	53170525	53170446	79	0.4704209328782708	0.515358361774744	8	10248	10543	TTGCCCTCTGCCTTCCCCCACAGTGTCACTACTCCATCCAGAAGGGA	CCGAGTGGTCAAGGCTGATGAGAGGTGAAGGTCCTTCTGCCCACATG	CAGTGT	GAGGTG	FALSE	FALSE	ENST00000453446.6
53170072	53170126	-1	12	ENSG00000139631	10544	10598	53170149	53170095	54	0.43970420932878274	0.4704209328782708	9	10599	19280	ACCCTCTGCATTTTCTTTTTCAGAGGGAAAATGGTCCCCGAGGATCT	CAGATTGGTATGGCCGAGGCTGAGGTGAGTCAGTGAGGCTCGCTGGG	CAGAGG	GAGGTG	FALSE	FALSE	ENST00000453446.6
53161273	53161389	-1	12	ENSG00000139631	19281	19397	53161412	53161296	116	0.37372013651877134	0.43970420932878274	10	19398	19478	CTCCCTCTACATTTTGGCAACAGGGTGCTGTGCCGTTCCTGGTCAGT	CATGGGCTATGGCTGCATGTGGATGTGAGTGGGACTTCGGCTTGGGG	CAGGGT	GATGTG	FALSE	FALSE	ENST00000453446.6
53161127	53161191	-1	12	ENSG00000139631	19479	19543	53161214	53161150	64	0.33731513083048914	0.37372013651877134	11	19544	19825	ACGTTGTTCCTCCTGCTCCACAGGCTGCCTGGGGTGGGAGCGTCCTG	GCATCTCCTGGATGGGATCCAGAGGTGCATACAGTCCCCTTCTTCCC	CAGGCT	GAGGTG	FALSE	FALSE	ENST00000453446.6
53160763	53160844	-1	12	ENSG00000139631	19826	19907	53160867	53160786	81	0.29124004550625715	0.33731513083048914	12	19908	20350	TGCCTTTGCTCCACCCCATCCAGGGCTGACTCTGTGGCCTGGAATCC	GCACTTCTTCTCCAGGATACCTCGGTGGGTCTGCCCCTGCCCCTGCA	CAGGGC	TCGGTG	FALSE	FALSE	ENST00000453446.6
53160120	53160319	-1	12	ENSG00000139631	20351	20550	53160342	53160143	199	0.17804323094425478	0.29124004550625715	13	20551	20731	ACAATCTCCTCACCCCCACACAGAACCTGCTCAAGCGCTGCCATGGG	CGACCAGGCCTTTGTCCTTGCCCGGTAGGCGGGAGGAGGTGGGGGGT	CAGAAC	CCGGTA	FALSE	FALSE	ENST00000453446.6
53159887	53159938	-1	12	ENSG00000139631	20732	20783	53159961	53159910	51	0.14903299203640497	0.17804323094425478	14	20784	20957	GGTTTCTCACTCTCTGTTCACAGGTACCTGGTGGAGGAAATGAAGAA	GAAGGGTTTGAGCTAGTCATGGAGGTAGGACCCCTTTCTATTTTGTG	CAGGTA	GAGGTA	FALSE	FALSE	ENST00000453446.6
53159623	53159712	-1	12	ENSG00000139631	20958	21047	53159735	53159646	89	0.0984072810011376	0.14903299203640497	15	21048	21985	TTCCTCTTTCTCATTCCTCTCAGCCTGAGTTTGTCAATGTGTGTTTC	GATTACCACGAAAGGCTGTCAAAGGTAGGCGTGCTGTGCTGCTCTCT	CAGCCT	AAGGTA	FALSE	FALSE	ENST00000453446.6
53158511	53158684	-1	12	ENSG00000139631	21986	22159	53158707	53158534	173	0	0.0984072810011376	16	22160	22182	AATCTCTCTCCACCCTTCCACAGGTGGCCCCCGTGCTCAAGGAGCGC	GAGCGGCTAGGCCAGGACCTGTGAGCCTTCTCTGTCTTGCTGCCGGC	CAGGTG	TGAGCC	TRUE	FALSE	ENST00000453446.6
53173728	53173770	-1	12	ENSG00000139631	24	66	53173793	53173751	42	0.9064587973273942	1	1	67	317	CATCTTGGTCCTGCTGTCCTGAGGAGCTACCTGTGCACCCTGCCTCC	CCTCCGGCTCTCCTGAGCAGAGAGGTAAGCTTGTCTCTGCCTTAGGT	GAGGAG	GAGGTA	FALSE	FALSE	ENST00000548698.5
53173345	53173476	-1	12	ENSG00000139631	318	449	53173499	53173368	131	0.6146993318485523	0.9064587973273942	2	450	3291	GGAATGACTCTGCTCTGCCACAGATCCTGATGGCTGACTCAGAAGCA	AAAGGAACCAGTGTCTCCCAGAAGGTGAGTCCTTTCTTCCTCCTCCT	CAGATC	AAGGTG	FALSE	FALSE	ENST00000548698.5
53170423	53170502	-1	12	ENSG00000139631	3292	3371	53170525	53170446	79	0.43875278396436523	0.6146993318485523	3	3372	3667	TTGCCCTCTGCCTTCCCCCACAGTGTCACTACTCCATCCAGAAGGGA	CCGAGTGGTCAAGGCTGATGAGAGGTGAAGGTCCTTCTGCCCACATG	CAGTGT	GAGGTG	FALSE	FALSE	ENST00000548698.5
53170072	53170126	-1	12	ENSG00000139631	3668	3722	53170149	53170095	54	0.3184855233853007	0.43875278396436523	4	3723	12404	ACCCTCTGCATTTTCTTTTTCAGAGGGAAAATGGTCCCCGAGGATCT	CAGATTGGTATGGCCGAGGCTGAGGTGAGTCAGTGAGGCTCGCTGGG	CAGAGG	GAGGTG	FALSE	FALSE	ENST00000548698.5
53161273	53161389	-1	12	ENSG00000139631	12405	12521	53161412	53161296	116	0.060133630289532336	0.3184855233853007	5	12522	12602	CTCCCTCTACATTTTGGCAACAGGGTGCTGTGCCGTTCCTGGTCAGT	CATGGGCTATGGCTGCATGTGGATGTGAGTGGGACTTCGGCTTGGGG	CAGGGT	GATGTG	FALSE	FALSE	ENST00000548698.5
53161164	53161191	-1	12	ENSG00000139631	12603	12630	53161214	53161187	27	0	0.060133630289532336	6	12631	12653	ACGTTGTTCCTCCTGCTCCACAGGCTGCCTGGGGTGGGAGCGTCCTG	CCTGGGGTGGGAGCGTCCTGCTGTCACAGACACACAGGCATCTCCTG	CAGGCT	TGTCAC	TRUE	FALSE	ENST00000548698.5
53173345	53173374	-1	12	ENSG00000139631	24	53	53173397	53173368	29	0.9473684210526316	1	1	54	749	TTGGGGTTGTTGTGGATGAGGCCATTCAGAAAGGAACCAGTGTCTCC	AAAGGAACCAGTGTCTCCCAGAAGGTGAGTCCTTTCTTCCTCCTCCT	GCCATT	AAGGTG	FALSE	FALSE	ENST00000483632.5
53172522	53172648	-1	12	ENSG00000139631	750	876	53172671	53172545	126	0.7186932849364791	0.9473684210526316	2	877	961	AGCATCCCCGGCTCTCTTCCTAGGTCTGTGAGTGGAAGGAGCCTGAG	TGATTCGCTACAGTGTCAAGACTGGTGGGCCCTGGCTTCTGTGAGGA	TAGGTC	CTGGTG	FALSE	FALSE	ENST00000483632.5
53172346	53172436	-1	12	ENSG00000139631	962	1052	53172459	53172369	90	0.5553539019963702	0.7186932849364791	3	1053	1409	CCTGGCTTACTCTCCTTCTCCAGGTCACCCTCGGTTCTTCAACCAGC	CACTGAGAGCCTCAACACCAGCCAGTGAGCATCCCAAGGCCCCTCTA	CAGGTC	CCAGTG	FALSE	FALSE	ENST00000483632.5
53171882	53171988	-1	12	ENSG00000139631	1410	1516	53172011	53171905	106	0.3629764065335753	0.5553539019963702	4	1517	2895	CTCGTCGTTCTCTCTCCTGGCAGGTACACATATGAAATCGCCCCCGT	CTGGGGACGGAATCTTCTGCCCTGGTTTGTGAGAAGGAGGAGGACCT	CAGGTA	CTGGTT	FALSE	FALSE	ENST00000483632.5
53170423	53170502	-1	12	ENSG00000139631	2896	2975	53170525	53170446	79	0.2196007259528131	0.3629764065335753	5	2976	3271	TTGCCCTCTGCCTTCCCCCACAGTGTCACTACTCCATCCAGAAGGGA	CCGAGTGGTCAAGGCTGATGAGAGGTGAAGGTCCTTCTGCCCACATG	CAGTGT	GAGGTG	FALSE	FALSE	ENST00000483632.5
53170072	53170126	-1	12	ENSG00000139631	3272	3326	53170149	53170095	54	0.1215970961887477	0.2196007259528131	6	3327	12008	ACCCTCTGCATTTTCTTTTTCAGAGGGAAAATGGTCCCCGAGGATCT	CAGATTGGTATGGCCGAGGCTGAGGTGAGTCAGTGAGGCTCGCTGGG	CAGAGG	GAGGTG	FALSE	FALSE	ENST00000483632.5
53161322	53161389	-1	12	ENSG00000139631	12009	12076	53161412	53161345	67	0	0.1215970961887477	7	12077	12099	CTCCCTCTACATTTTGGCAACAGGGTGCTGTGCCGTTCCTGGTCAGT	GCTAGGGGCCTTTGACCCCCTGGAGGCAATTGCTGATGTGTGCCAGC	CAGGGT	GGAGGC	TRUE	FALSE	ENST00000483632.5
53173728	53173790	-1	12	ENSG00000139631	24	86	53173813	53173751	62	0.8876811594202898	1	1	87	337	TTTCACCCCACTTCCTCTGCCATCTTGGTCCTGCTGTCCTGAGGAGC	CCTCCGGCTCTCCTGAGCAGAGAGGTAAGCTTGTCTCTGCCTTAGGT	CATCTT	GAGGTA	FALSE	FALSE	ENST00000424845.5
53173345	53173476	-1	12	ENSG00000139631	338	469	53173499	53173368	131	0.6503623188405797	0.8876811594202898	2	470	1825	GGAATGACTCTGCTCTGCCACAGATCCTGATGGCTGACTCAGAAGCA	AAAGGAACCAGTGTCTCCCAGAAGGTGAGTCCTTTCTTCCTCCTCCT	CAGATC	AAGGTG	FALSE	FALSE	ENST00000424845.5
53171878	53171988	-1	12	ENSG00000139631	1826	1936	53172011	53171901	110	0.45108695652173914	0.6503623188405797	3	1937	2372	CTCGTCGTTCTCTCTCCTGGCAGGTACACATATGAAATCGCCCCCGT	GGACGGAATCTTCTGCCCTGGTTTGTGAGAAGGAGGAGGACCTTTCT	CAGGTA	TTTGTG	FALSE	FALSE	ENST00000424845.5
53171326	53171441	-1	12	ENSG00000139631	2373	2488	53171464	53171349	115	0.24275362318840576	0.45108695652173914	4	2489	3311	CCACCGCCCCCTCCCTGTGACAGGTGGCTCCATCTCCAACATGTATG	CTGGCCCTATTCACATCGAAGGAGGTGGGGAAGAGGCACAGGCCCAA	CAGGTG	GAGGTG	FALSE	FALSE	ENST00000424845.5
53170423	53170502	-1	12	ENSG00000139631	3312	3391	53170525	53170446	79	0.09963768115942029	0.24275362318840576	5	3392	3687	TTGCCCTCTGCCTTCCCCCACAGTGTCACTACTCCATCCAGAAGGGA	CCGAGTGGTCAAGGCTGATGAGAGGTGAAGGTCCTTCTGCCCACATG	CAGTGT	GAGGTG	FALSE	FALSE	ENST00000424845.5
53170071	53170126	-1	12	ENSG00000139631	3688	3743	53170149	53170094	55	0	0.09963768115942029	6	3744	3766	ACCCTCTGCATTTTCTTTTTCAGAGGGAAAATGGTCCCCGAGGATCT	AGATTGGTATGGCCGAGGCTGAGGTGAGTCAGTGAGGCTCGCTGGGG	CAGAGG	AGGTGA	TRUE	FALSE	ENST00000424845.5
53180601	53180646	-1	12	ENSG00000139631	24	69	53180669	53180624	45	0.921602787456446	1	1	70	6902	CTCTCCGCCGAGCGGCTGCATCCACTTCCGGGCTCGGCAGCTAGACT	CTAGCGGGGGCAGCCTCAGAGCGGGTGAGCTTGGGGACGCACGGAGA	TCCACT	CGGGTG	FALSE	FALSE	ENST00000437073.5
53173728	53173767	-1	12	ENSG00000139631	6903	6942	53173790	53173751	39	0.8536585365853658	0.921602787456446	2	6943	7193	CTTGGTCCTGCTGTCCTGAGGAGCTACCTGTGCACCCTGCCTCCGGC	CCTCCGGCTCTCCTGAGCAGAGAGGTAAGCTTGTCTCTGCCTTAGGT	GAGCTA	GAGGTA	FALSE	FALSE	ENST00000437073.5
53173345	53173476	-1	12	ENSG00000139631	7194	7325	53173499	53173368	131	0.6254355400696865	0.8536585365853658	3	7326	8021	GGAATGACTCTGCTCTGCCACAGATCCTGATGGCTGACTCAGAAGCA	AAAGGAACCAGTGTCTCCCAGAAGGTGAGTCCTTTCTTCCTCCTCCT	CAGATC	AAGGTG	FALSE	FALSE	ENST00000437073.5
53172522	53172648	-1	12	ENSG00000139631	8022	8148	53172671	53172545	126	0.4059233449477352	0.6254355400696865	4	8149	8233	AGCATCCCCGGCTCTCTTCCTAGGTCTGTGAGTGGAAGGAGCCTGAG	TGATTCGCTACAGTGTCAAGACTGGTGGGCCCTGGCTTCTGTGAGGA	TAGGTC	CTGGTG	FALSE	FALSE	ENST00000437073.5
53172346	53172436	-1	12	ENSG00000139631	8234	8324	53172459	53172369	90	0.24912891986062713	0.4059233449477352	5	8325	8681	CCTGGCTTACTCTCCTTCTCCAGGTCACCCTCGGTTCTTCAACCAGC	CACTGAGAGCCTCAACACCAGCCAGTGAGCATCCCAAGGCCCCTCTA	CAGGTC	CCAGTG	FALSE	FALSE	ENST00000437073.5
53171882	53171988	-1	12	ENSG00000139631	8682	8788	53172011	53171905	106	0.06445993031358888	0.24912891986062713	6	8789	9228	CTCGTCGTTCTCTCTCCTGGCAGGTACACATATGAAATCGCCCCCGT	CTGGGGACGGAATCTTCTGCCCTGGTTTGTGAGAAGGAGGAGGACCT	CAGGTA	CTGGTT	FALSE	FALSE	ENST00000437073.5
53171404	53171441	-1	12	ENSG00000139631	9229	9266	53171464	53171427	37	0	0.06445993031358888	7	9267	9289	CCACCGCCCCCTCCCTGTGACAGGTGGCTCCATCTCCAACATGTATG	AACATGTATGCTGTAAATCTGGCCCGCTATCAGCGCTACCCGGATTG	CAGGTG	GCCCGC	TRUE	FALSE	ENST00000437073.5
53180567	53180598	-1	12	ENSG00000139631	24	55	53180621	53180590	31	0.9444444444444444	1	1	56	955	GCGGGGGCAGCCTCAGAGCGGGTGAGCTTGGGGACGCACGGAGAGGT	GGACGCACGGAGAGGTGCAGCTGGGTGAGTGGGCGGCGCCGTGCGCC	GGTGAG	TGGGTG	FALSE	FALSE	ENST00000424990.5
53179621	53179666	-1	12	ENSG00000139631	956	1001	53179689	53179644	45	0.8637992831541219	0.9444444444444444	2	1002	6851	TCTCAACTTTTTTTTTTTTGTAGACAGATTTCATTTCCCTGAGCCAC	ACTCCATGATTTGGGCCATTGAAAGTACGTTTTTTGTGTTTTAGGAT	TAGACA	AAAGTA	FALSE	FALSE	ENST00000424990.5
53173728	53173770	-1	12	ENSG00000139631	6852	6894	53173793	53173751	42	0.7885304659498208	0.8637992831541219	3	6895	7145	CATCTTGGTCCTGCTGTCCTGAGGAGCTACCTGTGCACCCTGCCTCC	CCTCCGGCTCTCCTGAGCAGAGAGGTAAGCTTGTCTCTGCCTTAGGT	GAGGAG	GAGGTA	FALSE	FALSE	ENST00000424990.5
53173345	53173476	-1	12	ENSG00000139631	7146	7277	53173499	53173368	131	0.553763440860215	0.7885304659498208	4	7278	7973	GGAATGACTCTGCTCTGCCACAGATCCTGATGGCTGACTCAGAAGCA	AAAGGAACCAGTGTCTCCCAGAAGGTGAGTCCTTTCTTCCTCCTCCT	CAGATC	AAGGTG	FALSE	FALSE	ENST00000424990.5
53172522	53172648	-1	12	ENSG00000139631	7974	8100	53172671	53172545	126	0.32795698924731187	0.553763440860215	5	8101	8185	AGCATCCCCGGCTCTCTTCCTAGGTCTGTGAGTGGAAGGAGCCTGAG	TGATTCGCTACAGTGTCAAGACTGGTGGGCCCTGGCTTCTGTGAGGA	TAGGTC	CTGGTG	FALSE	FALSE	ENST00000424990.5
53172346	53172436	-1	12	ENSG00000139631	8186	8276	53172459	53172369	90	0.16666666666666663	0.32795698924731187	6	8277	8633	CCTGGCTTACTCTCCTTCTCCAGGTCACCCTCGGTTCTTCAACCAGC	CACTGAGAGCCTCAACACCAGCCAGTGAGCATCCCAAGGCCCCTCTA	CAGGTC	CCAGTG	FALSE	FALSE	ENST00000424990.5
53171895	53171988	-1	12	ENSG00000139631	8634	8727	53172011	53171918	93	0	0.16666666666666663	7	8728	8750	CTCGTCGTTCTCTCTCCTGGCAGGTACACATATGAAATCGCCCCCGT	GTGGGCTGGAGCTCTGGGGACGGAATCTTCTGCCCTGGTTTGTGAGA	CAGGTA	GGAATC	TRUE	FALSE	ENST00000424990.5
53173728	53173919	-1	12	ENSG00000139631	24	215	53173942	53173751	191	0.6706896551724137	1	1	216	466	GGAAGGGGAGAATGGGAAATGACTGCTACTGAGGTTTTTTTTTGGGT	CCTCCGGCTCTCCTGAGCAGAGAGGTAAGCTTGTCTCTGCCTTAGGT	GACTGC	GAGGTA	FALSE	FALSE	ENST00000498635.1
53173345	53173476	-1	12	ENSG00000139631	467	598	53173499	53173368	131	0.44482758620689655	0.6706896551724137	2	599	1294	GGAATGACTCTGCTCTGCCACAGATCCTGATGGCTGACTCAGAAGCA	AAAGGAACCAGTGTCTCCCAGAAGGTGAGTCCTTTCTTCCTCCTCCT	CAGATC	AAGGTG	FALSE	FALSE	ENST00000498635.1
53172522	53172648	-1	12	ENSG00000139631	1295	1421	53172671	53172545	126	0.22758620689655173	0.44482758620689655	3	1422	1506	AGCATCCCCGGCTCTCTTCCTAGGTCTGTGAGTGGAAGGAGCCTGAG	TGATTCGCTACAGTGTCAAGACTGGTGGGCCCTGGCTTCTGTGAGGA	TAGGTC	CTGGTG	FALSE	FALSE	ENST00000498635.1
53172346	53172436	-1	12	ENSG00000139631	1507	1597	53172459	53172369	90	0.07241379310344831	0.22758620689655173	4	1598	1954	CCTGGCTTACTCTCCTTCTCCAGGTCACCCTCGGTTCTTCAACCAGC	CACTGAGAGCCTCAACACCAGCCAGTGAGCATCCCAAGGCCCCTCTA	CAGGTC	CCAGTG	FALSE	FALSE	ENST00000498635.1
53171946	53171988	-1	12	ENSG00000139631	1955	1997	53172011	53171969	42	0	0.07241379310344831	5	1998	2020	CTCGTCGTTCTCTCTCCTGGCAGGTACACATATGAAATCGCCCCCGT	CCCGTGTTTGTGCTCATGGAAGAGGAGGTGCTGAGGAAACTGCGGGC	CAGGTA	GAGGAG	TRUE	FALSE	ENST00000498635.1
53180700	53180837	1	12	ENSG00000139651	24	161	53180677	53180814	137	0.9840158674600397	1	1	162	1e3	GGGAGGGGGAAGTGCTTCCGGGGAAACGGGCCGGGGTTGGTGTTTGT	CCAGCGGGAGGCCGCGCCTGGCAGGTAGGAGCAAGCCCCAAAGACCG	GGGAAA	CAGGTA	FALSE	FALSE	ENST00000416904.4
53181677	53181992	1	12	ENSG00000139651	1001	1316	53181654	53181969	315	0.94726402986816	0.9840158674600397	2	1317	4214	CCCCTCTTCCTTTCTGGTTTCAGGTTTCTGAAACAGATCGTGAGCTT	AAGTGAGAAATCAGCATGGCTCAGGTAAAAAGCTCTAGAGTCCTCCT	CAGGTT	CAGGTA	FALSE	FALSE	ENST00000416904.4
53184891	53185040	1	12	ENSG00000139651	4215	4364	53184868	53185017	149	0.9298798273246995	0.94726402986816	3	4365	4710	CACCTCATCTCCTTTCAACTTAGGCAAGTCTCCTGGCTTGTGAAGGC	GATGTGCTGAGGTGCTCGAGTCAGGTACAGCGCTTGAGTCCATTGTG	TAGGCA	CAGGTA	FALSE	FALSE	ENST00000416904.4
53185387	53185476	1	12	ENSG00000139651	4711	4800	53185364	53185453	89	0.9194959747987399	0.9298798273246995	4	4801	5277	TTAGATTTGATTTGTCTTCAAAGGGTCACCGAAAAGACAGTGATAAG	CATTCAAAAAAGACTGTTAAAAAGGCAGGTAATGGGGTGATCCCCCA	AAGGGT	AAGGCA	FALSE	FALSE	ENST00000416904.4
53185954	53186077	1	12	ENSG00000139651	5278	5401	53185931	53186054	123	0.9051452572628631	0.9194959747987399	5	5402	5714	ACATGCCTGATTATTGCCCCCAGGTGGTGGTAGTGGAACAAAATGGT	AGAGGCACATCCTTATTCACACTGGTAAGTCTCTTGTTTATATTCAA	CAGGTG	CTGGTA	FALSE	FALSE	ENST00000416904.4
53186391	53186509	1	12	ENSG00000139651	5715	5833	53186368	53186486	118	0.8913779022284447	0.9051452572628631	6	5834	6824	ACTTCTCTGTCCACCTGGGCCAGGTGAGAAGCCATTTGAATGCGATA	TACCAGTGTGAACGGTGTCATCAGGTAAGGCTCATCCCTGCTACAAT	CAGGTG	CAGGTA	FALSE	FALSE	ENST00000416904.4
53187501	53195141	1	12	ENSG00000139651	6825	14465	53187478	53195118	7640	0	0.8913779022284447	7	14466	14488	CTTAACCCTCCCTTTCTTCTCAGTGTTTTTCTCGGACAGATCGATTA	TAAAAGCTCAGTGATTGAAACTTTCCTTTCTTGCCCAGAGCAGAGCT	CAGTGT	TTTCCT	TRUE	FALSE	ENST00000416904.4
53207202	53207307	-1	12	ENSG00000139626	24	129	53207330	53207225	105	0.9631708172571027	1	1	130	6136	GATCAGTCACCCCCACCAACCCCAAATCTTCCCCACCCTGGGGAGTG	GGAAGGACTGCTCTGCACGCACCTGTGAGTACCAGGGCACCAGCCCT	CCCAAA	CCTGTG	FALSE	FALSE	ENST00000267082.9
53201072	53201194	-1	12	ENSG00000139626	6137	6259	53201217	53201095	122	0.9203788144510698	0.9631708172571027	2	6260	6884	TATTCAACTTCTCCACTTTGCAGATGTGGAAACTAAAGCCCAGAGAG	CTACCACTACGGCTTGGGATCTCGGTAAATAGAACTGGGTGCAGACT	CAGATG	TCGGTA	FALSE	FALSE	ENST00000267082.9
53200243	53200446	-1	12	ENSG00000139626	6885	7088	53200469	53200266	203	0.8491757278148018	0.9203788144510698	3	7089	9379	TCCCCCTTTATATCCTATTACAGGGCATGGTGGCTTTGCCAATGGTC	AGCTGTGCATGGTGCAAGCAACTGGTAAAGATGGGCCTATGGTCTTT	CAGGGC	CTGGTA	FALSE	FALSE	ENST00000267082.9
53197750	53197951	-1	12	ENSG00000139626	9380	9581	53197974	53197773	201	0.7786741494212557	0.8491757278148018	4	9582	9667	ACGCGCCTTTTCTTGCTGAGCAGAACTTCACCGCGTCGGGAGAGGCG	GGGTCCGGGTCACGCTGCGGCCTGGTGAGTTAGGGGAGGCGGGGCCA	CAGAAC	CTGGTG	FALSE	FALSE	ENST00000267082.9
53197493	53197663	-1	12	ENSG00000139626	9668	9838	53197686	53197516	170	0.7190459487898984	0.7786741494212557	5	9839	10510	CCCGCCCGCCGCCCACCCCCTAGGGGAGCCCCAGCAGCTCCAGGTCC	AAGTCACCCATTCTGTGCGCATTGGTGAGCCGAGCGCTGCCTCCCGC	TAGGGG	TTGGTG	FALSE	FALSE	ENST00000267082.9
53196579	53196820	-1	12	ENSG00000139626	10511	10752	53196843	53196602	241	0.6345142055419151	0.7190459487898984	6	10753	11131	CCTTCATTCCTCTCCTCTCCCAGGTTTTGGTTCCTTTGTGGACAAAA	ATTCTGCAGGCTGCACTCTGCCAGGTGAGGAGGTGGGGCGGGGATCT	CAGGTT	CAGGTG	FALSE	FALSE	ENST00000267082.9
53196041	53196199	-1	12	ENSG00000139626	11132	11290	53196222	53196064	158	0.5790950543668888	0.6345142055419151	7	11291	11609	CTACCACCCCCACTGTAACTCAGGAGCAGATTGGCTGGAGAAATGTG	CTCTACAGTCGCAGCACAGAGTTTGTGAGTCCCTATTGTCACCCTGC	CAGGAG	TTTGTG	FALSE	FALSE	ENST00000267082.9
53195626	53195721	-1	12	ENSG00000139626	11610	11705	53195744	53195649	95	0.5457734128376008	0.5790950543668888	8	11706	11867	CTTGTCCCTGCTCCCTGTCCCAGGACTACCCTTCTGTGGGTCAGGTA	AGTGCCGCACTGCCTGTCTACCAGGTGAGAGCTGTCTACATGTCAGA	CAGGAC	CAGGTG	FALSE	FALSE	ENST00000267082.9
53195374	53195463	-1	12	ENSG00000139626	11868	11957	53195486	53195397	89	0.5145562960364785	0.5457734128376008	9	11958	12986	TCCCTTAACTCCCCAAAACTCAGGAGCTGAGTAAACTGATTCCTAAG	CAGCTCATCATGGATGCTTATAATGTGAGGGGCCAGGGGAAGGGGAG	CAGGAG	AATGTG	FALSE	FALSE	ENST00000267082.9
53194198	53194344	-1	12	ENSG00000139626	12987	13133	53194367	53194221	146	0.46334619431778323	0.5145562960364785	10	13134	13429	ATCCACTCGCTCTCTTCCCATAGAGCCTGTCTTCCACCGTGACCCTT	AACCACGTCCGAATCAACCAGACGGTGAGAGCCAGCAAGCACAGGCA	TAGAGC	ACGGTG	FALSE	FALSE	ENST00000267082.9
53193708	53193901	-1	12	ENSG00000139626	13430	13623	53193924	53193731	193	0.39565064889512447	0.46334619431778323	11	13624	13967	GCCTGATTCCTGCCTCTTCTCAGGTGACTTTCTGGGTTTCTCTCCAA	ACACCTACAATGTGGTGTATGCAGGTGAGGGCCTCCTCTTCCCTTCA	CAGGTG	CAGGTG	FALSE	FALSE	ENST00000267082.9
53193140	53193363	-1	12	ENSG00000139626	13968	14191	53193386	53193163	223	0.317432479831638	0.39565064889512447	12	14192	14420	TCTCCTTTGCCTTCCCCTTCCAGCTGTGCCCCTGGCCGCCTAGGTCG	GACATGAGGGCATCCTCTGCGGAGGTACCTGGAGCCTTGGGGAGAAG	CAGCTG	GAGGTA	FALSE	FALSE	ENST00000267082.9
53192691	53192910	-1	12	ENSG00000139626	14421	14640	53192933	53192714	219	0.2406173272535952	0.317432479831638	13	14641	14792	CCCTCTGCATGGCTCTACCCCAGGCTTTGGTCGCTGCCAATGTGGAG	CAAGACACCATGCGAGAGACACCGGTGAGGCCTCAGGTCTTGCATCT	CAGGCT	CCGGTG	FALSE	FALSE	ENST00000267082.9
53192330	53192538	-1	12	ENSG00000139626	14793	15001	53192561	53192353	208	0.16766047001052264	0.2406173272535952	14	15002	15311	ACCTATTGGCATCTACTACACAGGGACTGTGCAGAGTGTGGGGCCTT	TGCTCAGAGTGAGACCCCAAGAAAGTAAGTGGGCAGGGATGCCACAA	CAGGGA	AAAGTA	FALSE	FALSE	ENST00000267082.9
53191859	53192019	-1	12	ENSG00000139626	15312	15472	53192042	53191882	160	0.11153981059277451	0.16766047001052264	15	15473	15694	TGTGTCTGGTTTCTTGTTCACAGAGGGAGCAGACCACACGCAGGCCA	CAGCAACAACTCAACTGGAAGCAGGTGAGGAGACTTCCTGGTTAGGC	CAGAGG	CAGGTG	FALSE	FALSE	ENST00000267082.9
53191318	53191636	-1	12	ENSG00000139626	15695	16013	53191659	53191341	318	0	0.11153981059277451	16	16014	16036	TAATCTGCAACATCTTTCTCCAGGACAGTAATCCTCTCTACAAAAGT	AATAAAGTCTTACCTCAGACCACAGCTGTCACTTTGCTTTACCTCAT	CAGGAC	ACAGCT	TRUE	FALSE	ENST00000267082.9
53192330	53192488	-1	12	ENSG00000139626	24	182	53192511	53192353	158	0.7823691460055097	1	1	183	492	GACTGGCCCACTGGCCACCAACTGCAGTACAGCTTGTGCCCATACCA	TGCTCAGAGTGAGACCCCAAGAAAGTAAGTGGGCAGGGATGCCACAA	ACTGCA	AAAGTA	FALSE	FALSE	ENST00000551319.5
53191859	53192019	-1	12	ENSG00000139626	493	653	53192042	53191882	160	0.5619834710743802	0.7823691460055097	2	654	780	TGTGTCTGGTTTCTTGTTCACAGAGGGAGCAGACCACACGCAGGCCA	CAGCAACAACTCAACTGGAAGCAGGTGAGGAGACTTCCTGGTTAGGC	CAGAGG	CAGGTG	FALSE	FALSE	ENST00000551319.5
53191323	53191731	-1	12	ENSG00000139626	781	1189	53191754	53191346	408	0	0.5619834710743802	3	1190	1212	ACCCCTCTGCTAACTTCCATCAGCTCCTAGGATTCGGCTCAAGGCTG	TATACAATAAAGTCTTACCTCAGACCACAGCTGTCACTTTGCTTTAC	CAGCTC	AGACCA	TRUE	FALSE	ENST00000551319.5
53207202	53207282	-1	12	ENSG00000139626	24	104	53207305	53207225	80	0.9711711711711711	1	1	105	6111	ATCTTCCCCACCCTGGGGAGTGTCACTTCCTCCTCTGCCGTCTCCCA	GGAAGGACTGCTCTGCACGCACCTGTGAGTACCAGGGCACCAGCCCT	TGTCAC	CCTGTG	FALSE	FALSE	ENST00000422257.7
53201118	53201194	-1	12	ENSG00000139626	6112	6188	53201217	53201141	76	0.9437837837837838	0.9711711711711711	2	6189	6859	TATTCAACTTCTCCACTTTGCAGATGTGGAAACTAAAGCCCAGAGAG	TGACTGCAGCAGCACCAGAATCTGGTCTGTTTCCTGTTTGGCTCTTC	CAGATG	CTGGTC	FALSE	FALSE	ENST00000422257.7
53200243	53200446	-1	12	ENSG00000139626	6860	7063	53200469	53200266	203	0.8706306306306306	0.9437837837837838	3	7064	9354	TCCCCCTTTATATCCTATTACAGGGCATGGTGGCTTTGCCAATGGTC	AGCTGTGCATGGTGCAAGCAACTGGTAAAGATGGGCCTATGGTCTTT	CAGGGC	CTGGTA	FALSE	FALSE	ENST00000422257.7
53197750	53197951	-1	12	ENSG00000139626	9355	9556	53197974	53197773	201	0.7981981981981983	0.8706306306306306	4	9557	9642	ACGCGCCTTTTCTTGCTGAGCAGAACTTCACCGCGTCGGGAGAGGCG	GGGTCCGGGTCACGCTGCGGCCTGGTGAGTTAGGGGAGGCGGGGCCA	CAGAAC	CTGGTG	FALSE	FALSE	ENST00000422257.7
53197493	53197663	-1	12	ENSG00000139626	9643	9813	53197686	53197516	170	0.736936936936937	0.7981981981981983	5	9814	10485	CCCGCCCGCCGCCCACCCCCTAGGGGAGCCCCAGCAGCTCCAGGTCC	AAGTCACCCATTCTGTGCGCATTGGTGAGCCGAGCGCTGCCTCCCGC	TAGGGG	TTGGTG	FALSE	FALSE	ENST00000422257.7
53196579	53196820	-1	12	ENSG00000139626	10486	10727	53196843	53196602	241	0.6500900900900901	0.736936936936937	6	10728	11106	CCTTCATTCCTCTCCTCTCCCAGGTTTTGGTTCCTTTGTGGACAAAA	ATTCTGCAGGCTGCACTCTGCCAGGTGAGGAGGTGGGGCGGGGATCT	CAGGTT	CAGGTG	FALSE	FALSE	ENST00000422257.7
53196041	53196199	-1	12	ENSG00000139626	11107	11265	53196222	53196064	158	0.5931531531531531	0.6500900900900901	7	11266	11584	CTACCACCCCCACTGTAACTCAGGAGCAGATTGGCTGGAGAAATGTG	CTCTACAGTCGCAGCACAGAGTTTGTGAGTCCCTATTGTCACCCTGC	CAGGAG	TTTGTG	FALSE	FALSE	ENST00000422257.7
53195626	53195721	-1	12	ENSG00000139626	11585	11680	53195744	53195649	95	0.558918918918919	0.5931531531531531	8	11681	11842	CTTGTCCCTGCTCCCTGTCCCAGGACTACCCTTCTGTGGGTCAGGTA	AGTGCCGCACTGCCTGTCTACCAGGTGAGAGCTGTCTACATGTCAGA	CAGGAC	CAGGTG	FALSE	FALSE	ENST00000422257.7
53195374	53195463	-1	12	ENSG00000139626	11843	11932	53195486	53195397	89	0.5268468468468468	0.558918918918919	9	11933	12961	TCCCTTAACTCCCCAAAACTCAGGAGCTGAGTAAACTGATTCCTAAG	CAGCTCATCATGGATGCTTATAATGTGAGGGGCCAGGGGAAGGGGAG	CAGGAG	AATGTG	FALSE	FALSE	ENST00000422257.7
53194198	53194344	-1	12	ENSG00000139626	12962	13108	53194367	53194221	146	0.4742342342342343	0.5268468468468468	10	13109	13404	ATCCACTCGCTCTCTTCCCATAGAGCCTGTCTTCCACCGTGACCCTT	AACCACGTCCGAATCAACCAGACGGTGAGAGCCAGCAAGCACAGGCA	TAGAGC	ACGGTG	FALSE	FALSE	ENST00000422257.7
53193708	53193901	-1	12	ENSG00000139626	13405	13598	53193924	53193731	193	0.40468468468468466	0.4742342342342343	11	13599	13942	GCCTGATTCCTGCCTCTTCTCAGGTGACTTTCTGGGTTTCTCTCCAA	ACACCTACAATGTGGTGTATGCAGGTGAGGGCCTCCTCTTCCCTTCA	CAGGTG	CAGGTG	FALSE	FALSE	ENST00000422257.7
53193140	53193363	-1	12	ENSG00000139626	13943	14166	53193386	53193163	223	0.32432432432432434	0.40468468468468466	12	14167	14395	TCTCCTTTGCCTTCCCCTTCCAGCTGTGCCCCTGGCCGCCTAGGTCG	GACATGAGGGCATCCTCTGCGGAGGTACCTGGAGCCTTGGGGAGAAG	CAGCTG	GAGGTA	FALSE	FALSE	ENST00000422257.7
53192691	53192910	-1	12	ENSG00000139626	14396	14615	53192933	53192714	219	0.24540540540540545	0.32432432432432434	13	14616	14767	CCCTCTGCATGGCTCTACCCCAGGCTTTGGTCGCTGCCAATGTGGAG	CAAGACACCATGCGAGAGACACCGGTGAGGCCTCAGGTCTTGCATCT	CAGGCT	CCGGTG	FALSE	FALSE	ENST00000422257.7
53192330	53192538	-1	12	ENSG00000139626	14768	14976	53192561	53192353	208	0.17045045045045049	0.24540540540540545	14	14977	15286	ACCTATTGGCATCTACTACACAGGGACTGTGCAGAGTGTGGGGCCTT	TGCTCAGAGTGAGACCCCAAGAAAGTAAGTGGGCAGGGATGCCACAA	CAGGGA	AAAGTA	FALSE	FALSE	ENST00000422257.7
53191859	53192019	-1	12	ENSG00000139626	15287	15447	53192042	53191882	160	0.11279279279279275	0.17045045045045049	15	15448	15669	TGTGTCTGGTTTCTTGTTCACAGAGGGAGCAGACCACACGCAGGCCA	CAGCAACAACTCAACTGGAAGCAGGTGAGGAGACTTCCTGGTTAGGC	CAGAGG	CAGGTG	FALSE	FALSE	ENST00000422257.7
53191323	53191636	-1	12	ENSG00000139626	15670	15983	53191659	53191346	313	0	0.11279279279279275	16	15984	16006	TAATCTGCAACATCTTTCTCCAGGACAGTAATCCTCTCTACAAAAGT	TATACAATAAAGTCTTACCTCAGACCACAGCTGTCACTTTGCTTTAC	CAGGAC	AGACCA	TRUE	FALSE	ENST00000422257.7
53200243	53200443	-1	12	ENSG00000139626	24	224	53200466	53200266	200	0.9059266227657573	1	1	225	2515	CCCTTTATATCCTATTACAGGGCATGGTGGCTTTGCCAATGGTCCTT	AGCTGTGCATGGTGCAAGCAACTGGTAAAGATGGGCCTATGGTCTTT	GGCATG	CTGGTA	FALSE	FALSE	ENST00000550743.6
53197750	53197951	-1	12	ENSG00000139626	2516	2717	53197974	53197773	201	0.8113828786453434	0.9059266227657573	2	2718	2803	ACGCGCCTTTTCTTGCTGAGCAGAACTTCACCGCGTCGGGAGAGGCG	GGGTCCGGGTCACGCTGCGGCCTGGTGAGTTAGGGGAGGCGGGGCCA	CAGAAC	CTGGTG	FALSE	FALSE	ENST00000550743.6
53197493	53197663	-1	12	ENSG00000139626	2804	2974	53197686	53197516	170	0.731420507996237	0.8113828786453434	3	2975	3646	CCCGCCCGCCGCCCACCCCCTAGGGGAGCCCCAGCAGCTCCAGGTCC	AAGTCACCCATTCTGTGCGCATTGGTGAGCCGAGCGCTGCCTCCCGC	TAGGGG	TTGGTG	FALSE	FALSE	ENST00000550743.6
53196579	53196820	-1	12	ENSG00000139626	3647	3888	53196843	53196602	241	0.6180620884289746	0.731420507996237	4	3889	4267	CCTTCATTCCTCTCCTCTCCCAGGTTTTGGTTCCTTTGTGGACAAAA	ATTCTGCAGGCTGCACTCTGCCAGGTGAGGAGGTGGGGCGGGGATCT	CAGGTT	CAGGTG	FALSE	FALSE	ENST00000550743.6
53196041	53196199	-1	12	ENSG00000139626	4268	4426	53196222	53196064	158	0.5437441204139228	0.6180620884289746	5	4427	4745	CTACCACCCCCACTGTAACTCAGGAGCAGATTGGCTGGAGAAATGTG	CTCTACAGTCGCAGCACAGAGTTTGTGAGTCCCTATTGTCACCCTGC	CAGGAG	TTTGTG	FALSE	FALSE	ENST00000550743.6
53195626	53195721	-1	12	ENSG00000139626	4746	4841	53195744	53195649	95	0.4990592662276576	0.5437441204139228	6	4842	5003	CTTGTCCCTGCTCCCTGTCCCAGGACTACCCTTCTGTGGGTCAGGTA	AGTGCCGCACTGCCTGTCTACCAGGTGAGAGCTGTCTACATGTCAGA	CAGGAC	CAGGTG	FALSE	FALSE	ENST00000550743.6
53195374	53195463	-1	12	ENSG00000139626	5004	5093	53195486	53195397	89	0.45719661335841955	0.4990592662276576	7	5094	6122	TCCCTTAACTCCCCAAAACTCAGGAGCTGAGTAAACTGATTCCTAAG	CAGCTCATCATGGATGCTTATAATGTGAGGGGCCAGGGGAAGGGGAG	CAGGAG	AATGTG	FALSE	FALSE	ENST00000550743.6
53194198	53194344	-1	12	ENSG00000139626	6123	6269	53194367	53194221	146	0.38852304797742243	0.45719661335841955	8	6270	6565	ATCCACTCGCTCTCTTCCCATAGAGCCTGTCTTCCACCGTGACCCTT	AACCACGTCCGAATCAACCAGACGGTGAGAGCCAGCAAGCACAGGCA	TAGAGC	ACGGTG	FALSE	FALSE	ENST00000550743.6
53193708	53193901	-1	12	ENSG00000139626	6566	6759	53193924	53193731	193	0.2977422389463782	0.38852304797742243	9	6760	7928	GCCTGATTCCTGCCTCTTCTCAGGTGACTTTCTGGGTTTCTCTCCAA	ACACCTACAATGTGGTGTATGCAGGTGAGGGCCTCCTCTTCCCTTCA	CAGGTG	CAGGTG	FALSE	FALSE	ENST00000550743.6
53192330	53192538	-1	12	ENSG00000139626	7929	8137	53192561	53192353	208	0.19990592662276574	0.2977422389463782	10	8138	8447	ACCTATTGGCATCTACTACACAGGGACTGTGCAGAGTGTGGGGCCTT	TGCTCAGAGTGAGACCCCAAGAAAGTAAGTGGGCAGGGATGCCACAA	CAGGGA	AAAGTA	FALSE	FALSE	ENST00000550743.6
53191859	53192019	-1	12	ENSG00000139626	8448	8608	53192042	53191882	160	0.1246472248353716	0.19990592662276574	11	8609	8830	TGTGTCTGGTTTCTTGTTCACAGAGGGAGCAGACCACACGCAGGCCA	CAGCAACAACTCAACTGGAAGCAGGTGAGGAGACTTCCTGGTTAGGC	CAGAGG	CAGGTG	FALSE	FALSE	ENST00000550743.6
53191371	53191636	-1	12	ENSG00000139626	8831	9096	53191659	53191394	265	0	0.1246472248353716	12	9097	9119	TAATCTGCAACATCTTTCTCCAGGACAGTAATCCTCTCTACAAAAGT	GCTTCCCATGCCTGCAACCTTGCATCCATCTGGGCTACCCCACCCAA	CAGGAC	GCATCC	TRUE	FALSE	ENST00000550743.6
53207202	53207281	-1	12	ENSG00000139626	24	103	53207304	53207225	79	0.9568069983597595	1	1	104	6858	TCTTCCCCACCCTGGGGAGTGTCACTTCCTCCTCTGCCGTCTCCCAG	GGAAGGACTGCTCTGCACGCACCTGTGAGTACCAGGGCACCAGCCCT	GTCACT	CCTGTG	FALSE	FALSE	ENST00000542497.5
53200243	53200446	-1	12	ENSG00000139626	6859	7062	53200469	53200266	203	0.8458173865500274	0.9568069983597595	2	7063	9353	TCCCCCTTTATATCCTATTACAGGGCATGGTGGCTTTGCCAATGGTC	AGCTGTGCATGGTGCAAGCAACTGGTAAAGATGGGCCTATGGTCTTT	CAGGGC	CTGGTA	FALSE	FALSE	ENST00000542497.5
53197750	53197951	-1	12	ENSG00000139626	9354	9555	53197974	53197773	201	0.7359212684527063	0.8458173865500274	3	9556	9641	ACGCGCCTTTTCTTGCTGAGCAGAACTTCACCGCGTCGGGAGAGGCG	GGGTCCGGGTCACGCTGCGGCCTGGTGAGTTAGGGGAGGCGGGGCCA	CAGAAC	CTGGTG	FALSE	FALSE	ENST00000542497.5
53197493	53197663	-1	12	ENSG00000139626	9642	9812	53197686	53197516	170	0.6429743028977584	0.7359212684527063	4	9813	10484	CCCGCCCGCCGCCCACCCCCTAGGGGAGCCCCAGCAGCTCCAGGTCC	AAGTCACCCATTCTGTGCGCATTGGTGAGCCGAGCGCTGCCTCCCGC	TAGGGG	TTGGTG	FALSE	FALSE	ENST00000542497.5
53196579	53196820	-1	12	ENSG00000139626	10485	10726	53196843	53196602	241	0.5112083105522143	0.6429743028977584	5	10727	11105	CCTTCATTCCTCTCCTCTCCCAGGTTTTGGTTCCTTTGTGGACAAAA	ATTCTGCAGGCTGCACTCTGCCAGGTGAGGAGGTGGGGCGGGGATCT	CAGGTT	CAGGTG	FALSE	FALSE	ENST00000542497.5
53196041	53196199	-1	12	ENSG00000139626	11106	11264	53196222	53196064	158	0.4248223072717332	0.5112083105522143	6	11265	11583	CTACCACCCCCACTGTAACTCAGGAGCAGATTGGCTGGAGAAATGTG	CTCTACAGTCGCAGCACAGAGTTTGTGAGTCCCTATTGTCACCCTGC	CAGGAG	TTTGTG	FALSE	FALSE	ENST00000542497.5
53195626	53195721	-1	12	ENSG00000139626	11584	11679	53195744	53195649	95	0.3728813559322034	0.4248223072717332	7	11680	11841	CTTGTCCCTGCTCCCTGTCCCAGGACTACCCTTCTGTGGGTCAGGTA	AGTGCCGCACTGCCTGTCTACCAGGTGAGAGCTGTCTACATGTCAGA	CAGGAC	CAGGTG	FALSE	FALSE	ENST00000542497.5
53195374	53195463	-1	12	ENSG00000139626	11842	11931	53195486	53195397	89	0.32422088572990704	0.3728813559322034	8	11932	12960	TCCCTTAACTCCCCAAAACTCAGGAGCTGAGTAAACTGATTCCTAAG	CAGCTCATCATGGATGCTTATAATGTGAGGGGCCAGGGGAAGGGGAG	CAGGAG	AATGTG	FALSE	FALSE	ENST00000542497.5
53194198	53194344	-1	12	ENSG00000139626	12961	13107	53194367	53194221	146	0.24439584472389286	0.32422088572990704	9	13108	14766	ATCCACTCGCTCTCTTCCCATAGAGCCTGTCTTCCACCGTGACCCTT	AACCACGTCCGAATCAACCAGACGGTGAGAGCCAGCAAGCACAGGCA	TAGAGC	ACGGTG	FALSE	FALSE	ENST00000542497.5
53192330	53192538	-1	12	ENSG00000139626	14767	14975	53192561	53192353	208	0.1306724986331329	0.24439584472389286	10	14976	15285	ACCTATTGGCATCTACTACACAGGGACTGTGCAGAGTGTGGGGCCTT	TGCTCAGAGTGAGACCCCAAGAAAGTAAGTGGGCAGGGATGCCACAA	CAGGGA	AAAGTA	FALSE	FALSE	ENST00000542497.5
53191859	53192019	-1	12	ENSG00000139626	15286	15446	53192042	53191882	160	0.043193001640240536	0.1306724986331329	11	15447	15668	TGTGTCTGGTTTCTTGTTCACAGAGGGAGCAGACCACACGCAGGCCA	CAGCAACAACTCAACTGGAAGCAGGTGAGGAGACTTCCTGGTTAGGC	CAGAGG	CAGGTG	FALSE	FALSE	ENST00000542497.5
53191557	53191636	-1	12	ENSG00000139626	15669	15748	53191659	53191580	79	0	0.043193001640240536	12	15749	15771	TAATCTGCAACATCTTTCTCCAGGACAGTAATCCTCTCTACAAAAGT	AGAGGCAGACAGTCCCACTCTCTGAAGGAGGGAGGGACACTTACCCA	CAGGAC	CTGAAG	TRUE	FALSE	ENST00000542497.5
53207202	53207281	-1	12	ENSG00000139626	24	103	53207304	53207225	79	0.8687707641196013	1	1	104	6110	TCTTCCCCACCCTGGGGAGTGTCACTTCCTCCTCTGCCGTCTCCCAG	GGAAGGACTGCTCTGCACGCACCTGTGAGTACCAGGGCACCAGCCCT	GTCACT	CCTGTG	FALSE	FALSE	ENST00000552972.5
53201147	53201194	-1	12	ENSG00000139626	6111	6158	53201217	53201170	47	0.7906976744186046	0.8687707641196013	2	6159	6858	TATTCAACTTCTCCACTTTGCAGATGTGGAAACTAAAGCCCAGAGAG	AAAGTCTGACTTGCCCCACAGCCAGTGAGTGACTGCAGCAGCACCAG	CAGATG	CCAGTG	FALSE	FALSE	ENST00000552972.5
53200243	53200446	-1	12	ENSG00000139626	6859	7062	53200469	53200266	203	0.4534883720930233	0.7906976744186046	3	7063	9353	TCCCCCTTTATATCCTATTACAGGGCATGGTGGCTTTGCCAATGGTC	AGCTGTGCATGGTGCAAGCAACTGGTAAAGATGGGCCTATGGTCTTT	CAGGGC	CTGGTA	FALSE	FALSE	ENST00000552972.5
53197750	53197951	-1	12	ENSG00000139626	9354	9555	53197974	53197773	201	0.11960132890365449	0.4534883720930233	4	9556	9641	ACGCGCCTTTTCTTGCTGAGCAGAACTTCACCGCGTCGGGAGAGGCG	GGGTCCGGGTCACGCTGCGGCCTGGTGAGTTAGGGGAGGCGGGGCCA	CAGAAC	CTGGTG	FALSE	FALSE	ENST00000552972.5
53197591	53197663	-1	12	ENSG00000139626	9642	9714	53197686	53197614	72	0	0.11960132890365449	5	9715	9737	CCCGCCCGCCGCCCACCCCCTAGGGGAGCCCCAGCAGCTCCAGGTCC	GGTGGACCTGTACTACCTTATGGACCTGAGCTACTCCATGAAGGACG	TAGGGG	GGACCT	TRUE	FALSE	ENST00000552972.5
53201072	53201300	-1	12	ENSG00000139626	24	252	53201323	53201095	228	0.5529411764705883	1	1	253	877	ACTCCCTCATCTGCTCCAGCTTTCTTTTCTTTAATTCCCAGTCACTG	CTACCACTACGGCTTGGGATCTCGGTAAATAGAACTGGGTGCAGACT	TTTCTT	TCGGTA	FALSE	FALSE	ENST00000552935.5
53200243	53200446	-1	12	ENSG00000139626	878	1081	53200469	53200266	203	0.15490196078431373	0.5529411764705883	2	1082	3372	TCCCCCTTTATATCCTATTACAGGGCATGGTGGCTTTGCCAATGGTC	AGCTGTGCATGGTGCAAGCAACTGGTAAAGATGGGCCTATGGTCTTT	CAGGGC	CTGGTA	FALSE	FALSE	ENST00000552935.5
53197872	53197951	-1	12	ENSG00000139626	3373	3452	53197974	53197895	79	0	0.15490196078431373	3	3453	3475	ACGCGCCTTTTCTTGCTGAGCAGAACTTCACCGCGTCGGGAGAGGCG	GCTGGCTCGAGGCTGCCCGCTGGAGGAGCTGGAGGAGCCCCGCGGCC	CAGAAC	GGAGGA	TRUE	FALSE	ENST00000552935.5
53207202	53207254	-1	12	ENSG00000139626	24	76	53207277	53207225	52	0.9089316987740805	1	1	77	473	CCTCCTCTGCCGTCTCCCAGATCAGTACACAAAGGCTGCTGCTGCCG	GGAAGGACTGCTCTGCACGCACCTGTGAGTACCAGGGCACCAGCCCT	ATCAGT	CCTGTG	FALSE	FALSE	ENST00000549086.2
53206674	53206804	-1	12	ENSG00000139626	474	604	53206827	53206697	130	0.681260945709282	0.9089316987740805	2	605	6083	TATCCCTAATGCTCTGCCTTCAGCTCAGACTTCTTCCTAATCGGCAC	AGAGGGTTCTGCTTGATTTGGAAGGTAGGGATGGGTTTGGAAGAGGC	CAGCTC	AAGGTA	FALSE	FALSE	ENST00000549086.2
53201072	53201194	-1	12	ENSG00000139626	6084	6206	53201217	53201095	122	0.46760070052539404	0.681260945709282	3	6207	6831	TATTCAACTTCTCCACTTTGCAGATGTGGAAACTAAAGCCCAGAGAG	CTACCACTACGGCTTGGGATCTCGGTAAATAGAACTGGGTGCAGACT	CAGATG	TCGGTA	FALSE	FALSE	ENST00000549086.2
53200243	53200446	-1	12	ENSG00000139626	6832	7035	53200469	53200266	203	0.11208406304728546	0.46760070052539404	4	7036	9326	TCCCCCTTTATATCCTATTACAGGGCATGGTGGCTTTGCCAATGGTC	AGCTGTGCATGGTGCAAGCAACTGGTAAAGATGGGCCTATGGTCTTT	CAGGGC	CTGGTA	FALSE	FALSE	ENST00000549086.2
53197887	53197951	-1	12	ENSG00000139626	9327	9391	53197974	53197910	64	0	0.11208406304728546	5	9392	9414	ACGCGCCTTTTCTTGCTGAGCAGAACTTCACCGCGTCGGGAGAGGCG	CCGACGAGAGGAGCTGCTGGCTCGAGGCTGCCCGCTGGAGGAGCTGG	CAGAAC	TCGAGG	TRUE	FALSE	ENST00000549086.2
53231974	53232256	-1	12	ENSG00000172819	24	306	53232279	53231997	282	0.8928164196123147	1	1	307	1044	AGGAGGGAGTTGGGCAGGGAGGGAGGTTGGGGGGGGGGTGGGGAGGG	CCTCCCTTCCCCCTCCCACTCCAGGTGAGTCAGGCGGGGAAGCAGGC	GGGAGG	CAGGTG	FALSE	FALSE	ENST00000394426.5
53231169	53231235	-1	12	ENSG00000172819	1045	1111	53231258	53231192	66	0.8677309007981756	0.8928164196123147	2	1112	16485	TGACGCTGCCTCTCTGTCTTTAGCAGCTACGGCCCAGTTCCCTCAAC	CCAGTCTCTGCAGGCGGCCAGCGGGTAAGAAGATGCTTGGTTGTTAG	TAGCAG	CGGGTA	FALSE	FALSE	ENST00000394426.5
53215646	53215794	-1	12	ENSG00000172819	16486	16634	53215817	53215669	148	0.8114785252755606	0.8677309007981756	3	16635	16845	TCACATCACTGCTTCCCTCCCAGCGGTGGAGACACAGAGCACCAGCT	GTCAGCTCTTGTGAAGGCTGCAAGGTGTGTACGTGGTGGGAGTGGGC	CAGCGG	AAGGTG	FALSE	FALSE	ENST00000394426.5
53215293	53215434	-1	12	ENSG00000172819	16846	16987	53215457	53215316	141	0.757886735081718	0.8114785252755606	4	16988	17673	CTCTCTCTTTCCCTCAACTCCAGGGCTTCTTTCGCCGAAGCATCCAG	TCGAAGTGGGCATGTCCAAGGAAGGTAGGCTGCCATCCTTGGCTTGG	CAGGGC	AAGGTA	FALSE	FALSE	ENST00000394426.5
53214446	53214606	-1	12	ENSG00000172819	17674	17834	53214629	53214469	160	0.6970733561383504	0.757886735081718	5	17835	18044	CTCCTTGCGCCTCCACCCACAAGCTGTGCGAAATGACCGGAACAAGA	TGCCAGCTGGGCAAGTATACCACGGTGAGGAATGGGCAGAGCCCAGT	AAGCTG	ACGGTG	FALSE	FALSE	ENST00000394426.5
53214059	53214235	-1	12	ENSG00000172819	18045	18221	53214258	53214082	176	0.6301786393006461	0.6970733561383504	6	18222	18579	CCTTCTACCCCTCCCCTCTGCAGAACTCCAGTGCAGACCACCGCGTG	AAAGCTGCCTGCCTAGATATCCTGGTAAGTTAGGCCCTGTGGGTCCT	CAGAAC	CTGGTA	FALSE	FALSE	ENST00000394426.5
53213496	53213700	-1	12	ENSG00000172819	18580	18784	53213723	53213519	204	0.5526415811478524	0.6301786393006461	7	18785	19036	CCTCCTCCACCCCCCACCTCCAGATGCTGCGTATCTGCACAAGGTAC	GCGCCATCTGCCTCATCTGCGGAGGTGCGGGGGCGCCCCCTGGCGTC	CAGATG	GAGGTG	FALSE	FALSE	ENST00000394426.5
53213085	53213243	-1	12	ENSG00000172819	19037	19195	53213266	53213108	158	0.49258836944127704	0.5526415811478524	8	19196	20416	CTCCAGTATACTTGTCCCCATAGACCGCATGGACCTGGAGGAGCCCG	ACCTCCGGGGCATCAGCACTAAGGGTGAGTCATGAGTGGGTGTCCCC	TAGACC	AGGGTG	FALSE	FALSE	ENST00000394426.5
53210567	53211863	-1	12	ENSG00000172819	20417	21713	53211886	53210590	1296	0	0.49258836944127704	9	21714	21736	CTCTCTTTCTCTCTCCATTGTAGGAGCTGAAAGGGCCATTACTCTGA	AAAATAAAGTGATGGAAACTCATGAGATGTGGCTCCCTTTAGGAGGT	TAGGAG	ATGAGA	TRUE	FALSE	ENST00000394426.5
53231974	53232252	-1	12	ENSG00000172819	24	302	53232275	53231997	278	0.9057307561885385	1	1	303	1040	GGGAGTTGGGCAGGGAGGGAGGTTGGGGGGGGGGTGGGGAGGGAGAA	CCTCCCTTCCCCCTCCCACTCCAGGTGAGTCAGGCGGGGAAGCAGGC	GGTTGG	CAGGTG	FALSE	FALSE	ENST00000425354.6
53231169	53231235	-1	12	ENSG00000172819	1041	1107	53231258	53231192	66	0.8833502882332994	0.9057307561885385	2	1108	4588	TGACGCTGCCTCTCTGTCTTTAGCAGCTACGGCCCAGTTCCCTCAAC	CCAGTCTCTGCAGGCGGCCAGCGGGTAAGAAGATGCTTGGTTGTTAG	TAGCAG	CGGGTA	FALSE	FALSE	ENST00000425354.6
53227362	53227687	-1	12	ENSG00000172819	4589	4914	53227710	53227385	325	0.7731434384537131	0.8833502882332994	3	4915	16481	CCTTTCTCTCTCTTTCTCCCTAGGACTTTTGGAGGCCCAGTGGGCAG	TCCCCAAGGAGATGGCCTCTCTGTGTGAGTCTCAGGGATCTTGGGGA	TAGGAC	TGTGTG	FALSE	FALSE	ENST00000425354.6
53215646	53215794	-1	12	ENSG00000172819	16482	16630	53215817	53215669	148	0.722956934554086	0.7731434384537131	4	16631	16841	TCACATCACTGCTTCCCTCCCAGCGGTGGAGACACAGAGCACCAGCT	GTCAGCTCTTGTGAAGGCTGCAAGGTGTGTACGTGGTGGGAGTGGGC	CAGCGG	AAGGTG	FALSE	FALSE	ENST00000425354.6
53215293	53215434	-1	12	ENSG00000172819	16842	16983	53215457	53215316	141	0.6751441166497117	0.722956934554086	5	16984	17669	CTCTCTCTTTCCCTCAACTCCAGGGCTTCTTTCGCCGAAGCATCCAG	TCGAAGTGGGCATGTCCAAGGAAGGTAGGCTGCCATCCTTGGCTTGG	CAGGGC	AAGGTA	FALSE	FALSE	ENST00000425354.6
53214446	53214606	-1	12	ENSG00000172819	17670	17830	53214629	53214469	160	0.6208884367582231	0.6751441166497117	6	17831	18040	CTCCTTGCGCCTCCACCCACAAGCTGTGCGAAATGACCGGAACAAGA	TGCCAGCTGGGCAAGTATACCACGGTGAGGAATGGGCAGAGCCCAGT	AAGCTG	ACGGTG	FALSE	FALSE	ENST00000425354.6
53214059	53214235	-1	12	ENSG00000172819	18041	18217	53214258	53214082	176	0.5612071888775856	0.6208884367582231	7	18218	18575	CCTTCTACCCCTCCCCTCTGCAGAACTCCAGTGCAGACCACCGCGTG	AAAGCTGCCTGCCTAGATATCCTGGTAAGTTAGGCCCTGTGGGTCCT	CAGAAC	CTGGTA	FALSE	FALSE	ENST00000425354.6
53213496	53213700	-1	12	ENSG00000172819	18576	18780	53213723	53213519	204	0.49203119701593756	0.5612071888775856	8	18781	19032	CCTCCTCCACCCCCCACCTCCAGATGCTGCGTATCTGCACAAGGTAC	GCGCCATCTGCCTCATCTGCGGAGGTGCGGGGGCGCCCCCTGGCGTC	CAGATG	GAGGTG	FALSE	FALSE	ENST00000425354.6
53213085	53213243	-1	12	ENSG00000172819	19033	19191	53213266	53213108	158	0.43845371312309256	0.49203119701593756	9	19192	20412	CTCCAGTATACTTGTCCCCATAGACCGCATGGACCTGGAGGAGCCCG	ACCTCCGGGGCATCAGCACTAAGGGTGAGTCATGAGTGGGTGTCCCC	TAGACC	AGGGTG	FALSE	FALSE	ENST00000425354.6
53210570	53211863	-1	12	ENSG00000172819	20413	21706	53211886	53210593	1293	0	0.43845371312309256	10	21707	21729	CTCTCTTTCTCTCTCCATTGTAGGAGCTGAAAGGGCCATTACTCTGA	TGCAAAATAAAGTGATGGAAACTCATGAGATGTGGCTCCCTTTAGGA	TAGGAG	CTCATG	TRUE	FALSE	ENST00000425354.6
53219950	53220259	-1	12	ENSG00000172819	24	333	53220282	53219973	309	0.8309628008752735	1	1	334	4488	CTTTCCCCTGCTGGGGATCCCCCCTCTTCCCCGCCCACCCCTTACCC	GGCCGCAACCCGCCAGCCTGCAATGTAGGTACCGGAGTCCGGGGCTG	CCCCTC	AATGTA	FALSE	FALSE	ENST00000338561.9
53215646	53215794	-1	12	ENSG00000172819	4489	4637	53215817	53215669	148	0.75	0.8309628008752735	2	4638	4848	TCACATCACTGCTTCCCTCCCAGCGGTGGAGACACAGAGCACCAGCT	GTCAGCTCTTGTGAAGGCTGCAAGGTGTGTACGTGGTGGGAGTGGGC	CAGCGG	AAGGTG	FALSE	FALSE	ENST00000338561.9
53215293	53215434	-1	12	ENSG00000172819	4849	4990	53215457	53215316	141	0.6728665207877462	0.75	3	4991	5676	CTCTCTCTTTCCCTCAACTCCAGGGCTTCTTTCGCCGAAGCATCCAG	TCGAAGTGGGCATGTCCAAGGAAGGTAGGCTGCCATCCTTGGCTTGG	CAGGGC	AAGGTA	FALSE	FALSE	ENST00000338561.9
53214446	53214606	-1	12	ENSG00000172819	5677	5837	53214629	53214469	160	0.5853391684901532	0.6728665207877462	4	5838	6047	CTCCTTGCGCCTCCACCCACAAGCTGTGCGAAATGACCGGAACAAGA	TGCCAGCTGGGCAAGTATACCACGGTGAGGAATGGGCAGAGCCCAGT	AAGCTG	ACGGTG	FALSE	FALSE	ENST00000338561.9
53214059	53214235	-1	12	ENSG00000172819	6048	6224	53214258	53214082	176	0.48905908096280093	0.5853391684901532	5	6225	6582	CCTTCTACCCCTCCCCTCTGCAGAACTCCAGTGCAGACCACCGCGTG	AAAGCTGCCTGCCTAGATATCCTGGTAAGTTAGGCCCTGTGGGTCCT	CAGAAC	CTGGTA	FALSE	FALSE	ENST00000338561.9
53213496	53213700	-1	12	ENSG00000172819	6583	6787	53213723	53213519	204	0.37746170678336977	0.48905908096280093	6	6788	7039	CCTCCTCCACCCCCCACCTCCAGATGCTGCGTATCTGCACAAGGTAC	GCGCCATCTGCCTCATCTGCGGAGGTGCGGGGGCGCCCCCTGGCGTC	CAGATG	GAGGTG	FALSE	FALSE	ENST00000338561.9
53213085	53213243	-1	12	ENSG00000172819	7040	7198	53213266	53213108	158	0.29102844638949676	0.37746170678336977	7	7199	8419	CTCCAGTATACTTGTCCCCATAGACCGCATGGACCTGGAGGAGCCCG	ACCTCCGGGGCATCAGCACTAAGGGTGAGTCATGAGTGGGTGTCCCC	TAGACC	AGGGTG	FALSE	FALSE	ENST00000338561.9
53211331	53211863	-1	12	ENSG00000172819	8420	8952	53211886	53211354	532	0	0.29102844638949676	8	8953	8975	CTCTCTTTCTCTCTCCATTGTAGGAGCTGAAAGGGCCATTACTCTGA	ATTCCACAGCCCCTTCCTCTGCCAGGTGCTTGGCTCTCTGAGAGCAA	TAGGAG	CCAGGT	TRUE	FALSE	ENST00000338561.9
53219950	53220413	-1	12	ENSG00000172819	24	487	53220436	53219973	463	0.7387133182844243	1	1	488	5002	GGTGCCCGGCCCCCTTCGCTCTCCAAGCCCCACCCCCCACCCCTCCA	GGCCGCAACCCGCCAGCCTGCAATGTAGGTACCGGAGTCCGGGGCTG	CTCCAA	AATGTA	FALSE	FALSE	ENST00000543726.1
53215293	53215434	-1	12	ENSG00000172819	5003	5144	53215457	53215316	141	0.6591422121896162	0.7387133182844243	2	5145	5830	CTCTCTCTTTCCCTCAACTCCAGGGCTTCTTTCGCCGAAGCATCCAG	TCGAAGTGGGCATGTCCAAGGAAGGTAGGCTGCCATCCTTGGCTTGG	CAGGGC	AAGGTA	FALSE	FALSE	ENST00000543726.1
53214446	53214606	-1	12	ENSG00000172819	5831	5991	53214629	53214469	160	0.5688487584650113	0.6591422121896162	3	5992	6201	CTCCTTGCGCCTCCACCCACAAGCTGTGCGAAATGACCGGAACAAGA	TGCCAGCTGGGCAAGTATACCACGGTGAGGAATGGGCAGAGCCCAGT	AAGCTG	ACGGTG	FALSE	FALSE	ENST00000543726.1
53214059	53214235	-1	12	ENSG00000172819	6202	6378	53214258	53214082	176	0.46952595936794583	0.5688487584650113	4	6379	6736	CCTTCTACCCCTCCCCTCTGCAGAACTCCAGTGCAGACCACCGCGTG	AAAGCTGCCTGCCTAGATATCCTGGTAAGTTAGGCCCTGTGGGTCCT	CAGAAC	CTGGTA	FALSE	FALSE	ENST00000543726.1
53213496	53213700	-1	12	ENSG00000172819	6737	6941	53213723	53213519	204	0.35440180586907444	0.46952595936794583	5	6942	7193	CCTCCTCCACCCCCCACCTCCAGATGCTGCGTATCTGCACAAGGTAC	GCGCCATCTGCCTCATCTGCGGAGGTGCGGGGGCGCCCCCTGGCGTC	CAGATG	GAGGTG	FALSE	FALSE	ENST00000543726.1
53213085	53213243	-1	12	ENSG00000172819	7194	7352	53213266	53213108	158	0.26523702031602714	0.35440180586907444	6	7353	8573	CTCCAGTATACTTGTCCCCATAGACCGCATGGACCTGGAGGAGCCCG	ACCTCCGGGGCATCAGCACTAAGGGTGAGTCATGAGTGGGTGTCCCC	TAGACC	AGGGTG	FALSE	FALSE	ENST00000543726.1
53211393	53211863	-1	12	ENSG00000172819	8574	9044	53211886	53211416	470	0	0.26523702031602714	7	9045	9067	CTCTCTTTCTCTCTCCATTGTAGGAGCTGAAAGGGCCATTACTCTGA	TCTAAAATCTCAGCACTGCCCCATGGGTCCTAGACTTCCCAGGGCAA	TAGGAG	CATGGG	TRUE	FALSE	ENST00000543726.1
53231974	53232214	-1	12	ENSG00000172819	24	264	53232237	53231997	240	0.5660036166365281	1	1	265	4550	GAGGGAGAAAAAGAAAGAAAATATTTTCCGTGTCCCCGCCTGCAGAG	CCTCCCTTCCCCCTCCCACTCCAGGTGAGTCAGGCGGGGAAGCAGGC	ATATTT	CAGGTG	FALSE	FALSE	ENST00000546717.1
53227374	53227687	-1	12	ENSG00000172819	4551	4864	53227710	53227397	313	0	0.5660036166365281	2	4865	4887	CCTTTCTCTCTCTTTCTCCCTAGGACTTTTGGAGGCCCAGTGGGCAG	GCCAGCCTGACCTCCCCAAGGAGATGGCCTCTCTGTGTGAGTCTCAG	TAGGAC	AGATGG	TRUE	FALSE	ENST00000546717.1
53232511	53232570	-1	12	ENSG00000172819	24	83	53232593	53232534	59	0.8986254295532646	1	1	84	401	CTCGCAAGAGTCACAGCCTGGCCACAGACAACTCAACTAGTCCCCCC	GGAGAAAAGTGCCAGAGAGAAAAGGTTGGCATCACGGGGCCAGGACA	GCCACA	AAGGTT	FALSE	FALSE	ENST00000551158.5
53231974	53232192	-1	12	ENSG00000172819	402	620	53232215	53231997	218	0.5240549828178694	0.8986254295532646	2	621	1358	ATTTTCCGTGTCCCCGCCTGCAGAGTCAGTGTGCGGTTTGGGAGAAA	CCTCCCTTCCCCCTCCCACTCCAGGTGAGTCAGGCGGGGAAGCAGGC	CAGAGT	CAGGTG	FALSE	FALSE	ENST00000551158.5
53231169	53231235	-1	12	ENSG00000172819	1359	1425	53231258	53231192	66	0.4106529209621993	0.5240549828178694	3	1426	4906	TGACGCTGCCTCTCTGTCTTTAGCAGCTACGGCCCAGTTCCCTCAAC	CCAGTCTCTGCAGGCGGCCAGCGGGTAAGAAGATGCTTGGTTGTTAG	TAGCAG	CGGGTA	FALSE	FALSE	ENST00000551158.5
53227448	53227687	-1	12	ENSG00000172819	4907	5146	53227710	53227471	239	0	0.4106529209621993	4	5147	5169	CCTTTCTCTCTCTTTCTCCCTAGGACTTTTGGAGGCCCAGTGGGCAG	CCCCTTCGCCTTCCCAGGGGCACTCAGGGGGTCTCCGCCTTTCGAGA	TAGGAC	ACTCAG	TRUE	FALSE	ENST00000551158.5
53232511	53232980	-1	12	ENSG00000172819	24	493	53233003	53232534	469	0.5010638297872341	1	1	494	811	ACCCAGCCCAAGGCTCCTCCCACTCCCAGCCACAGTTCCTCCTGCCC	GGAGAAAAGTGCCAGAGAGAAAAGGTTGGCATCACGGGGCCAGGACA	CACTCC	AAGGTT	FALSE	FALSE	ENST00000550362.5
53231974	53232192	-1	12	ENSG00000172819	812	1030	53232215	53231997	218	0.26914893617021274	0.5010638297872341	2	1031	1768	ATTTTCCGTGTCCCCGCCTGCAGAGTCAGTGTGCGGTTTGGGAGAAA	CCTCCCTTCCCCCTCCCACTCCAGGTGAGTCAGGCGGGGAAGCAGGC	CAGAGT	CAGGTG	FALSE	FALSE	ENST00000550362.5
53231169	53231235	-1	12	ENSG00000172819	1769	1835	53231258	53231192	66	0.198936170212766	0.26914893617021274	3	1836	5316	TGACGCTGCCTCTCTGTCTTTAGCAGCTACGGCCCAGTTCCCTCAAC	CCAGTCTCTGCAGGCGGCCAGCGGGTAAGAAGATGCTTGGTTGTTAG	TAGCAG	CGGGTA	FALSE	FALSE	ENST00000550362.5
53227500	53227687	-1	12	ENSG00000172819	5317	5504	53227710	53227523	187	0	0.198936170212766	4	5505	5527	CCTTTCTCTCTCTTTCTCCCTAGGACTTTTGGAGGCCCAGTGGGCAG	TCTTTGCGGCTGGTGCCCTGGGGCCTGGATCTGGCTACCCAGGGGCA	TAGGAC	GGCCTG	TRUE	FALSE	ENST00000550362.5
53241889	53242723	1	12	ENSG00000283536	24	858	53241866	53242700	834	0	1	1	859	881	ACTCCATCCCTGTCCTCCCCTTCACCCAGCCCCCAGCCTGGCCACAA	AGCCTCCCCCACGGCCCCTGAAGGTGAGCAAGTTGTCATTTCTTCCT	TTCACC	AGGTGA	TRUE	FALSE	ENST00000635789.1
53251586	53252035	1	12	ENSG00000182544	24	473	53251563	53252012	449	0.7794695481335953	1	1	474	1255	TGTGACTTCAAAGAAACTGGGACACTGGGAAGTTATGCGGCTTGCCC	AGGCGTCAGGAGTTCCGCGCCCGGGTAAGGGAAGGAGGGCGGGCGGG	GACACT	CGGGTA	FALSE	FALSE	ENST00000534842.1
53252818	53254405	1	12	ENSG00000182544	1256	2843	53252795	53254382	1587	0	0.7794695481335953	2	2844	2866	CTGACTCCCACCTCTCTTCCCAGGTCGTCCGGGGGCCCACCATGCTG	GAAAATAAACACTTTTAAATGATCATTGATTTGATTTACTCATCCTT	CAGGTC	ATCATT	TRUE	FALSE	ENST00000534842.1
53251653	53252035	1	12	ENSG00000182544	24	406	53251630	53252012	382	0.709726443768997	1	1	407	1188	TGACAGGGGCAGGACTGCGCCTTAGTCTGTCTGCAGCCCGACTCCAA	AGGCGTCAGGAGTTCCGCGCCCGGGTAAGGGAAGGAGGGCGGGCGGG	CTTAGT	CGGGTA	FALSE	FALSE	ENST00000551660.2
53252818	53253752	1	12	ENSG00000182544	1189	2123	53252795	53253729	934	0	0.709726443768997	2	2124	2146	CTGACTCCCACCTCTCTTCCCAGGTCGTCCGGGGGCCCACCATGCTG	GTACCGTATCGCCACCTCCAAGAGGTACCACCTTCAGCCCATGCACC	CAGGTC	GAGGTA	TRUE	FALSE	ENST00000551660.2
53252096	53252268	1	12	ENSG00000182544	24	196	53252073	53252245	172	0.9021615472127418	1	1	197	745	GTTTTGGCGCCGCGCCCCCGTCACGTGATGAAGCCATCATGGCGGCG	CGTCCCCGCAGACCGGGGCAGCAGGTGAGGCGGAGTCTGGGCGAGGT	TCACGT	CAGGTG	FALSE	FALSE	ENST00000329548.4
53252818	53254404	1	12	ENSG00000182544	746	2332	53252795	53254381	1586	0	0.9021615472127418	2	2333	2355	CTGACTCCCACCTCTCTTCCCAGGTCGTCCGGGGGCCCACCATGCTG	AGAAAATAAACACTTTTAAATGATCATTGATTTGATTTACTCATCCT	CAGGTC	GATCAT	TRUE	FALSE	ENST00000329548.4
53268299	53268377	1	12	ENSG00000135476	24	102	53268276	53268354	78	0.890295358649789	1	1	103	479	GAGGGTCTGGCGCGGAAAACGAAGGTTACATTTTGGATCCTCGCGGA	GGAAAGAGGGCGAGCTCTGGGGCGGTAAGGCCGGAAGGGACTCGTGA	GAAGGT	GCGGTA	FALSE	FALSE	ENST00000553219.5
53268755	53268847	1	12	ENSG00000135476	480	572	53268732	53268824	92	0.7609001406469761	0.890295358649789	2	573	748	CTAATTGGTCTCCTTTTCCCTAGCTCTCCGGTGTCATGAGGAGCTTC	GAAGAGTTGCTGCCCGCCTTGAAGGTGGGGGTGCTGCCTGGCTCGGG	TAGCTC	AAGGTG	FALSE	FALSE	ENST00000553219.5
53269024	53269565	1	12	ENSG00000135476	749	1290	53269001	53269542	541	0	0.7609001406469761	3	1291	1313	TTCATATCTTTCTCTACTCCTAGGAGTTCCTGTCCAACCCTCCAGCT	TGCCCATCAGCTATTTGATGCCAGTGGCCATGGTCTAAATGAAGCAG	TAGGAG	CAGTGG	TRUE	FALSE	ENST00000553219.5
53268299	53268377	1	12	ENSG00000135476	24	102	53268276	53268354	78	0.9881674757281553	1	1	103	479	GAGGGTCTGGCGCGGAAAACGAAGGTTACATTTTGGATCCTCGCGGA	GGAAAGAGGGCGAGCTCTGGGGCGGTAAGGCCGGAAGGGACTCGTGA	GAAGGT	GCGGTA	FALSE	FALSE	ENST00000257934.8
53268755	53268847	1	12	ENSG00000135476	480	572	53268732	53268824	92	0.9742111650485437	0.9881674757281553	2	573	748	CTAATTGGTCTCCTTTTCCCTAGCTCTCCGGTGTCATGAGGAGCTTC	GAAGAGTTGCTGCCCGCCTTGAAGGTGGGGGTGCTGCCTGGCTCGGG	TAGCTC	AAGGTG	FALSE	FALSE	ENST00000257934.8
53269024	53270085	1	12	ENSG00000135476	749	1810	53269001	53270062	1061	0.8132584951456311	0.9742111650485437	3	1811	2102	TTCATATCTTTCTCTACTCCTAGGAGTTCCTGTCCAACCCTCCAGCT	CTGCAGCAGCTGCGGGATGATGGTGTGAGTTAAGGACCTGGAGGTAG	TAGGAG	GGTGTG	FALSE	FALSE	ENST00000257934.8
53270378	53270482	1	12	ENSG00000135476	2103	2207	53270355	53270459	104	0.7974817961165048	0.8132584951456311	4	2208	2402	CAACCTTCCGCTTCCTTCCTCAGGTGTATGGGGGCTCCTCCAAGCAA	TATGACTTTGCCCAAGGCTGTCAGGTACTGTCTGGGAATCAAGGTAC	CAGGTG	CAGGTA	FALSE	FALSE	ENST00000257934.8
53270678	53270798	1	12	ENSG00000135476	2403	2523	53270655	53270775	120	0.7792779126213593	0.7974817961165048	5	2524	4445	TCAAACCCTTCTTGTCCCTTCAGATAGTTGATTTGGCTGACCTGACC	TGACGGACCACATGGGGATGACCGGTTAGTGCCCTGGGTCCCAGGCA	CAGATA	CCGGTT	FALSE	FALSE	ENST00000257934.8
53272721	53272857	1	12	ENSG00000135476	4446	4582	53272698	53272834	136	0.7586468446601942	0.7792779126213593	6	4583	6541	ATTGTGCCTTTTCTCCCCTGCAGCTTCTTACACCAGTAATTTGGCCT	TATCCCGAGGTGCCTCCTGAGAAGGTACAAGGGAATGAGAGATGCAG	CAGCTT	AAGGTA	FALSE	FALSE	ENST00000257934.8
53274817	53275010	1	12	ENSG00000135476	6542	6735	53274794	53274987	193	0.729368932038835	0.7586468446601942	7	6736	8344	GTCTGTTCCCTTTCTCTGGTCAGTTGCACAGGTGCTTCCGGCTACAA	TGGAGACAAGGAGCTACAGCTAAAGTGAGTTGAGGGCCAGACGCAGT	CAGTTG	AAAGTG	FALSE	FALSE	ENST00000257934.8
53276620	53276859	1	12	ENSG00000135476	8345	8584	53276597	53276836	239	0.6931128640776699	0.729368932038835	8	8585	8807	GTGCTGAGCATGCCCTCTCTCAGGACTCTGCGAGACAGCCTCAGTGG	CGACTTTACGCAGCAGACCAACTGGTAAGGAGTAGTAGCTGCAGAGG	CAGGAC	CTGGTA	FALSE	FALSE	ENST00000257934.8
53277083	53277227	1	12	ENSG00000135476	8808	8952	53277060	53277204	144	0.6712682038834952	0.6931128640776699	9	8953	9194	TTAAGCACATCTTCTCCCTGCAGCTCTGCTCTGGATGCTATCCGGGA	ACTCTGGAAGCCAAAATGCAGGAAGTGAGTGTGGCTGCTGTGGGGCT	CAGCTC	GAAGTG	FALSE	FALSE	ENST00000257934.8
53277470	53277608	1	12	ENSG00000135476	9195	9333	53277447	53277585	138	0.6503337378640777	0.6712682038834952	10	9334	9545	TATACCCCGATCTTCCCATCCAGGGTATCGAGCGGGATCGGAGAGCC	CCTTCAACCTGGCTGCAGATGCTGGTGAGGGGTAAATGGAGTGTGGC	CAGGGT	CTGGTG	FALSE	FALSE	ENST00000257934.8
53277821	53277960	1	12	ENSG00000135476	9546	9685	53277798	53277937	139	0.629247572815534	0.6503337378640777	11	9686	11456	GTCATTTTCTTCTGGCTTAACAGCTCAGTCCAAATGCCTGGACCAAG	GCCCTCTACCAGCTGGTGGCAAAGGTAATGGGGTGGGGCATTGAGGG	CAGCTC	AAGGTA	FALSE	FALSE	ENST00000257934.8
53279732	53279866	1	12	ENSG00000135476	11457	11591	53279709	53279843	134	0.6089199029126213	0.629247572815534	12	11592	13231	ACTTGGCTGCTTCTGCTGACCAGCCCATGCAGGCTCTGGAGGTCCTC	CTCGGCTGTCCCAGCTATGCCCAGGTGAGTGCCCAACCAGCCTAGTC	CAGCCC	CAGGTG	FALSE	FALSE	ENST00000257934.8
53281507	53281626	1	12	ENSG00000135476	13232	13351	53281484	53281603	119	0.590867718446602	0.6089199029126213	13	13352	13988	GTGCCCTCTGATTGCTTCCTTAGTTACACCTGGAAGAGGCAGCATCG	CAACTCTACTGGACTCACCAGAAGGTATTTCTCACTTTCTTAAACTC	TAGTTA	AAGGTA	FALSE	FALSE	ENST00000257934.8
53282264	53282435	1	12	ENSG00000135476	13989	14160	53282241	53282412	171	0.5649271844660194	0.590867718446602	14	14161	14853	CTCTGGCTCCTTCTCTCCTTCAGGTGACCAAGGGTGTCTCTCTGCTG	TGTGGGAGCAGCTCTGTGCCCAAGGTGAAAGAATAGGGTGGATGGCC	CAGGTG	AAGGTG	FALSE	FALSE	ENST00000257934.8
53283129	53283257	1	12	ENSG00000135476	14854	14982	53283106	53283234	128	0.5455097087378641	0.5649271844660194	15	14983	15106	CTTTTTCACCCCACCCACCACAGGCTGGCAGACACCTGAGATAGCTC	TGGAGACATCGTTTTTGGACTATGGTGAGTCTGGGGAGGACAGCAGG	CAGGCT	ATGGTG	FALSE	FALSE	ENST00000257934.8
53283382	53283538	1	12	ENSG00000135476	15107	15263	53283359	53283515	156	0.5218446601941747	0.5455097087378641	16	15264	15782	TGGTCTTGTCTCTTTTGCTACAGGTGAAAATCTGGTACAAAAATGGC	AACAAAGCTGCAGATACCACGCCAGTAAGTACAGGGCCAGAGGATAT	CAGGTG	CCAGTA	FALSE	FALSE	ENST00000257934.8
53284058	53284167	1	12	ENSG00000135476	15783	15892	53284035	53284144	109	0.5053094660194175	0.5218446601941747	17	15893	17648	TTCTCCTCTCCTCTCTCAACAAGGTGTGCCCTGTTCCTGGTGCTGAA	TGTTCTTGCTTGAGTCTTGCACAGGTGAGCAGCCATGTCCCCATGAC	AAGGTG	CAGGTG	FALSE	FALSE	ENST00000257934.8
53285924	53286912	1	12	ENSG00000135476	17649	18637	53285901	53286889	988	0.3554308252427184	0.5053094660194175	18	18638	19696	TTCTTGTTCTGCCTTCTCCCCAGAGTTTGGTGGGGTGACTCAGCACC	CAGAGAGTCCAGACGCGCCTCAAGGTGAGGTGGGACTGTTGCTAGGT	CAGAGT	AAGGTG	FALSE	FALSE	ENST00000257934.8
53287972	53288341	1	12	ENSG00000135476	19697	20066	53287949	53288318	369	0.2994538834951457	0.3554308252427184	19	20067	20262	TCACCCTTTCACTCTGATCTCAGGTGAACTTCAGTGATGACAGTGAC	CTGACGGGGAAGACTCAGCCTCAGGTAGGACAGCAAGGGTGAGGTGG	CAGGTG	CAGGTA	FALSE	FALSE	ENST00000257934.8
53288538	53288699	1	12	ENSG00000135476	20263	20424	53288515	53288676	161	0.27503033980582525	0.2994538834951457	20	20425	20814	AAAAAGGCCTGCTCTCTCCCCAGGTGGGAAGACTCCAGCTCCGGGCC	TCCCCTCAGCCCCCGTAGCCACTGGTGAATATGCGACCCCTGATGTT	CAGGTG	CTGGTG	FALSE	FALSE	ENST00000257934.8
53289090	53289303	1	12	ENSG00000135476	20815	21028	53289067	53289280	213	0.24271844660194175	0.27503033980582525	21	21029	21128	CAAGTGTCCTGACGTTCTTCTAGGTCTTTCTACCCTGGACTCCATCT	CACCCACCTCCACAGACAGCTCAGGTGGGTGCTGACCATCCCCAAGA	TAGGTC	CAGGTG	FALSE	FALSE	ENST00000257934.8
53289404	53289594	1	12	ENSG00000135476	21129	21319	53289381	53289571	190	0.21389563106796117	0.24271844660194175	22	21320	21809	ACCCCTCCCCGTGTTGCTTGCAGCAAGGCCCAGAAGCACCGAGGATC	AGCGCCTGGCTCTGATCCCCAGTGGTATGCGGGCAGCCTTCTGGCCG	CAGCAA	GTGGTA	FALSE	FALSE	ENST00000257934.8
53290085	53290212	1	12	ENSG00000135476	21810	21937	53290062	53290189	127	0.194629854368932	0.21389563106796117	23	21938	22071	TCTGGCTGTATCCTGTGTGTCAGGGGTGACTGTGTGTGTGTTGGCCC	CAGATTCCCACTGGCCAGAACAAGGTAGGATTCCTGGGCCATGGAGC	CAGGGG	AAGGTA	FALSE	FALSE	ENST00000257934.8
53290347	53290469	1	12	ENSG00000135476	22072	22194	53290324	53290446	122	0.176122572815534	0.194629854368932	24	22195	22565	TCTCACAGCCCCATCTCCCAAAGCTTCATCTGCGTTCAGTCCTGAAT	CTGGCACTGGACCACAGGATGGAGGTGTGTGCTTCTGGGGTGGGGTC	AAGCTT	GAGGTG	FALSE	FALSE	ENST00000257934.8
53290841	53290996	1	12	ENSG00000135476	22566	22721	53290818	53290973	155	0.15260922330097082	0.176122572815534	25	22722	23414	AAGGGTCTGCCCTCTGCATTCAGGTTCTCATCGCTTCCCTAGAGAAG	TATCCTGACCGCACTCTGCTGAAAGTGAGTGAGGAAAGCAGGGAAGG	CAGGTT	AAAGTG	FALSE	FALSE	ENST00000257934.8
53291690	53291860	1	12	ENSG00000135476	23415	23585	53291667	53291837	170	0.1268203883495146	0.15260922330097082	26	23586	23708	TCACCACCACTGTTTCCCTGCAGATCATGCTCAGTGGTGCCGGTGCC	CACCTTGTCTTGGTCCTAGACAAGGTAAGGAGCTGGGGCAGAGGGGC	CAGATC	AAGGTA	FALSE	FALSE	ENST00000257934.8
53291984	53292088	1	12	ENSG00000135476	23709	23813	53291961	53292065	104	0.11104368932038833	0.1268203883495146	27	23814	24002	ACCTCTTAGTGCTTTTTGCCCAGGACTTGCAGAAGCTGCCGTGGGAA	CTCAGCTACTCCATCATCAAAGAGGTGGGGTTCAGGGCGTAGTGTCT	CAGGAC	GAGGTG	FALSE	FALSE	ENST00000257934.8
53292278	53292393	1	12	ENSG00000135476	24003	24118	53292255	53292370	115	0.09359830097087374	0.11104368932038833	28	24119	24298	AATCGCCAGTGTCTCCTCCTCAGTATGGGGCCTCGCCAGTGCTGAGT	GCAATTTCGAGCCAATTTCAGCAGGTCAGGGGCGCGAAGACAAGAAG	CAGTAT	CAGGTC	FALSE	FALSE	ENST00000257934.8
53292574	53292657	1	12	ENSG00000135476	24299	24382	53292551	53292634	83	0.08100728155339809	0.09359830097087374	29	24383	24530	TCACACCTGCCTTTTCCCTGCAGTGAAGCTGGCTGGAGAGGAGTGGT	CCTGACAAAGCATGATTTGTATATGTGAGTGCTTAAGGCAGGGATGT	CAGTGA	TATGTG	FALSE	FALSE	ENST00000257934.8
53292806	53292970	1	12	ENSG00000135476	24531	24695	53292783	53292947	164	0.05612864077669899	0.08100728155339809	30	24696	24997	CATCTCACCTCCTTCTGCCTTAGCTATGCAGGGCATGGGGCTGGTGC	GCTCAAGTACATCATGGCTGGTTGGTGAGTCTCCAAGGGCAAGACCC	TAGCTA	TTGGTG	FALSE	FALSE	ENST00000257934.8
53293273	53293643	1	12	ENSG00000135476	24998	25368	53293250	53293620	370	0	0.05612864077669899	31	25369	25391	ATTTCCTCCTTTTCTTTTCCCAGCCCCTTGTTTCTGGGTAATCTCTG	TAAAGATACATCATTTAAACCCTGTTTTGCGTAGTTTATCTGAGAAC	CAGCCC	CTGTTT	TRUE	FALSE	ENST00000257934.8
53268333	53268377	1	12	ENSG00000135476	24	68	53268310	53268354	44	0.9933675007536931	1	1	69	445	GGATCCTCGCGGAGTACTGGTCAGGCGGTTAAGTCCTGTACCTAGGA	GGAAAGAGGGCGAGCTCTGGGGCGGTAAGGCCGGAAGGGACTCGTGA	TCAGGC	GCGGTA	FALSE	FALSE	ENST00000552671.5
53268755	53268928	1	12	ENSG00000135476	446	619	53268732	53268905	173	0.9672897196261683	0.9933675007536931	2	620	714	CTAATTGGTCTCCTTTTCCCTAGCTCTCCGGTGTCATGAGGAGCTTC	TTTGCCTTTTGAAGAGATGGATAAGTAGGCGACCCTCTCTGAGTAAC	TAGCTC	TAAGTA	FALSE	FALSE	ENST00000552671.5
53269024	53270085	1	12	ENSG00000135476	715	1776	53269001	53270062	1061	0.8073560446186313	0.9672897196261683	3	1777	2068	TTCATATCTTTCTCTACTCCTAGGAGTTCCTGTCCAACCCTCCAGCT	CTGCAGCAGCTGCGGGATGATGGTGTGAGTTAAGGACCTGGAGGTAG	TAGGAG	GGTGTG	FALSE	FALSE	ENST00000552671.5
53270378	53270482	1	12	ENSG00000135476	2069	2173	53270355	53270459	104	0.7916792282182695	0.8073560446186313	4	2174	2368	CAACCTTCCGCTTCCTTCCTCAGGTGTATGGGGGCTCCTCCAAGCAA	TATGACTTTGCCCAAGGCTGTCAGGTACTGTCTGGGAATCAAGGTAC	CAGGTG	CAGGTA	FALSE	FALSE	ENST00000552671.5
53270678	53270798	1	12	ENSG00000135476	2369	2489	53270655	53270775	120	0.7735905939101597	0.7916792282182695	5	2490	4411	TCAAACCCTTCTTGTCCCTTCAGATAGTTGATTTGGCTGACCTGACC	TGACGGACCACATGGGGATGACCGGTTAGTGCCCTGGGTCCCAGGCA	CAGATA	CCGGTT	FALSE	FALSE	ENST00000552671.5
53272721	53272857	1	12	ENSG00000135476	4412	4548	53272698	53272834	136	0.7530901416943021	0.7735905939101597	6	4549	6507	ATTGTGCCTTTTCTCCCCTGCAGCTTCTTACACCAGTAATTTGGCCT	TATCCCGAGGTGCCTCCTGAGAAGGTACAAGGGAATGAGAGATGCAG	CAGCTT	AAGGTA	FALSE	FALSE	ENST00000552671.5
53274817	53275010	1	12	ENSG00000135476	6508	6701	53274794	53274987	193	0.7239975881820923	0.7530901416943021	7	6702	8310	GTCTGTTCCCTTTCTCTGGTCAGTTGCACAGGTGCTTCCGGCTACAA	TGGAGACAAGGAGCTACAGCTAAAGTGAGTTGAGGGCCAGACGCAGT	CAGTTG	AAAGTG	FALSE	FALSE	ENST00000552671.5
53276620	53276859	1	12	ENSG00000135476	8311	8550	53276597	53276836	239	0.6879710581851071	0.7239975881820923	8	8551	8773	GTGCTGAGCATGCCCTCTCTCAGGACTCTGCGAGACAGCCTCAGTGG	CGACTTTACGCAGCAGACCAACTGGTAAGGAGTAGTAGCTGCAGAGG	CAGGAC	CTGGTA	FALSE	FALSE	ENST00000552671.5
53277083	53277227	1	12	ENSG00000135476	8774	8918	53277060	53277204	144	0.6662646970153754	0.6879710581851071	9	8919	9160	TTAAGCACATCTTCTCCCTGCAGCTCTGCTCTGGATGCTATCCGGGA	ACTCTGGAAGCCAAAATGCAGGAAGTGAGTGTGGCTGCTGTGGGGCT	CAGCTC	GAAGTG	FALSE	FALSE	ENST00000552671.5
53277470	53277608	1	12	ENSG00000135476	9161	9299	53277447	53277585	138	0.6454627675610491	0.6662646970153754	10	9300	9511	TATACCCCGATCTTCCCATCCAGGGTATCGAGCGGGATCGGAGAGCC	CCTTCAACCTGGCTGCAGATGCTGGTGAGGGGTAAATGGAGTGTGGC	CAGGGT	CTGGTG	FALSE	FALSE	ENST00000552671.5
53277821	53277960	1	12	ENSG00000135476	9512	9651	53277798	53277937	139	0.6245100994874887	0.6454627675610491	11	9652	11422	GTCATTTTCTTCTGGCTTAACAGCTCAGTCCAAATGCCTGGACCAAG	GCCCTCTACCAGCTGGTGGCAAAGGTAATGGGGTGGGGCATTGAGGG	CAGCTC	AAGGTA	FALSE	FALSE	ENST00000552671.5
53279732	53279866	1	12	ENSG00000135476	11423	11557	53279709	53279843	134	0.6043111245100995	0.6245100994874887	12	11558	13197	ACTTGGCTGCTTCTGCTGACCAGCCCATGCAGGCTCTGGAGGTCCTC	CTCGGCTGTCCCAGCTATGCCCAGGTGAGTGCCCAACCAGCCTAGTC	CAGCCC	CAGGTG	FALSE	FALSE	ENST00000552671.5
53281507	53281626	1	12	ENSG00000135476	13198	13317	53281484	53281603	119	0.586373228821224	0.6043111245100995	13	13318	13954	GTGCCCTCTGATTGCTTCCTTAGTTACACCTGGAAGAGGCAGCATCG	CAACTCTACTGGACTCACCAGAAGGTATTTCTCACTTTCTTAAACTC	TAGTTA	AAGGTA	FALSE	FALSE	ENST00000552671.5
53282264	53282435	1	12	ENSG00000135476	13955	14126	53282241	53282412	171	0.5605969249321676	0.586373228821224	14	14127	14819	CTCTGGCTCCTTCTCTCCTTCAGGTGACCAAGGGTGTCTCTCTGCTG	TGTGGGAGCAGCTCTGTGCCCAAGGTGAAAGAATAGGGTGGATGGCC	CAGGTG	AAGGTG	FALSE	FALSE	ENST00000552671.5
53283129	53283257	1	12	ENSG00000135476	14820	14948	53283106	53283234	128	0.5413023816701839	0.5605969249321676	15	14949	15072	CTTTTTCACCCCACCCACCACAGGCTGGCAGACACCTGAGATAGCTC	TGGAGACATCGTTTTTGGACTATGGTGAGTCTGGGGAGGACAGCAGG	CAGGCT	ATGGTG	FALSE	FALSE	ENST00000552671.5
53283382	53283538	1	12	ENSG00000135476	15073	15229	53283359	53283515	156	0.5177871570696413	0.5413023816701839	16	15230	15748	TGGTCTTGTCTCTTTTGCTACAGGTGAAAATCTGGTACAAAAATGGC	AACAAAGCTGCAGATACCACGCCAGTAAGTACAGGGCCAGAGGATAT	CAGGTG	CCAGTA	FALSE	FALSE	ENST00000552671.5
53284058	53284167	1	12	ENSG00000135476	15749	15858	53284035	53284144	109	0.5013566475731082	0.5177871570696413	17	15859	17614	TTCTCCTCTCCTCTCTCAACAAGGTGTGCCCTGTTCCTGGTGCTGAA	TGTTCTTGCTTGAGTCTTGCACAGGTGAGCAGCCATGTCCCCATGAC	AAGGTG	CAGGTG	FALSE	FALSE	ENST00000552671.5
53285924	53286912	1	12	ENSG00000135476	17615	18603	53285901	53286889	988	0.35242689176967135	0.5013566475731082	18	18604	19662	TTCTTGTTCTGCCTTCTCCCCAGAGTTTGGTGGGGTGACTCAGCACC	CAGAGAGTCCAGACGCGCCTCAAGGTGAGGTGGGACTGTTGCTAGGT	CAGAGT	AAGGTG	FALSE	FALSE	ENST00000552671.5
53287972	53288341	1	12	ENSG00000135476	19663	20032	53287949	53288318	369	0.296804341272234	0.35242689176967135	19	20033	20228	TCACCCTTTCACTCTGATCTCAGGTGAACTTCAGTGATGACAGTGAC	CTGACGGGGAAGACTCAGCCTCAGGTAGGACAGCAAGGGTGAGGTGG	CAGGTG	CAGGTA	FALSE	FALSE	ENST00000552671.5
53288538	53288699	1	12	ENSG00000135476	20229	20390	53288515	53288676	161	0.2725354235755201	0.296804341272234	20	20391	20780	AAAAAGGCCTGCTCTCTCCCCAGGTGGGAAGACTCCAGCTCCGGGCC	TCCCCTCAGCCCCCGTAGCCACTGGTGAATATGCGACCCCTGATGTT	CAGGTG	CTGGTG	FALSE	FALSE	ENST00000552671.5
53289090	53289303	1	12	ENSG00000135476	20781	20994	53289067	53289280	213	0.24042809767862527	0.2725354235755201	21	20995	21094	CAAGTGTCCTGACGTTCTTCTAGGTCTTTCTACCCTGGACTCCATCT	CACCCACCTCCACAGACAGCTCAGGTGGGTGCTGACCATCCCCAAGA	TAGGTC	CAGGTG	FALSE	FALSE	ENST00000552671.5
53289404	53289594	1	12	ENSG00000135476	21095	21285	53289381	53289571	190	0.21178776002411814	0.24042809767862527	22	21286	21775	ACCCCTCCCCGTGTTGCTTGCAGCAAGGCCCAGAAGCACCGAGGATC	AGCGCCTGGCTCTGATCCCCAGTGGTATGCGGGCAGCCTTCTGGCCG	CAGCAA	GTGGTA	FALSE	FALSE	ENST00000552671.5
53290085	53290212	1	12	ENSG00000135476	21776	21903	53290062	53290189	127	0.1926439553813687	0.21178776002411814	23	21904	22037	TCTGGCTGTATCCTGTGTGTCAGGGGTGACTGTGTGTGTGTTGGCCC	CAGATTCCCACTGGCCAGAACAAGGTAGGATTCCTGGGCCATGGAGC	CAGGGG	AAGGTA	FALSE	FALSE	ENST00000552671.5
53290347	53290469	1	12	ENSG00000135476	22038	22160	53290324	53290446	122	0.17425384383479048	0.1926439553813687	24	22161	22531	TCTCACAGCCCCATCTCCCAAAGCTTCATCTGCGTTCAGTCCTGAAT	CTGGCACTGGACCACAGGATGGAGGTGTGTGCTTCTGGGGTGGGGTC	AAGCTT	GAGGTG	FALSE	FALSE	ENST00000552671.5
53290841	53290996	1	12	ENSG00000135476	22532	22687	53290818	53290973	155	0.150889357853482	0.17425384383479048	25	22688	23380	AAGGGTCTGCCCTCTGCATTCAGGTTCTCATCGCTTCCCTAGAGAAG	TATCCTGACCGCACTCTGCTGAAAGTGAGTGAGGAAAGCAGGGAAGG	CAGGTT	AAAGTG	FALSE	FALSE	ENST00000552671.5
53291690	53291860	1	12	ENSG00000135476	23381	23551	53291667	53291837	170	0.12526379258365994	0.150889357853482	26	23552	23674	TCACCACCACTGTTTCCCTGCAGATCATGCTCAGTGGTGCCGGTGCC	CACCTTGTCTTGGTCCTAGACAAGGTAAGGAGCTGGGGCAGAGGGGC	CAGATC	AAGGTA	FALSE	FALSE	ENST00000552671.5
53291984	53292088	1	12	ENSG00000135476	23675	23779	53291961	53292065	104	0.10958697618329816	0.12526379258365994	27	23780	23968	ACCTCTTAGTGCTTTTTGCCCAGGACTTGCAGAAGCTGCCGTGGGAA	CTCAGCTACTCCATCATCAAAGAGGTGGGGTTCAGGGCGTAGTGTCT	CAGGAC	GAGGTG	FALSE	FALSE	ENST00000552671.5
53292278	53292393	1	12	ENSG00000135476	23969	24084	53292255	53292370	115	0.0922520349713597	0.10958697618329816	28	24085	24264	AATCGCCAGTGTCTCCTCCTCAGTATGGGGCCTCGCCAGTGCTGAGT	GCAATTTCGAGCCAATTTCAGCAGGTCAGGGGCGCGAAGACAAGAAG	CAGTAT	CAGGTC	FALSE	FALSE	ENST00000552671.5
53292574	53292657	1	12	ENSG00000135476	24265	24348	53292551	53292634	83	0.07974072957491707	0.0922520349713597	29	24349	24496	TCACACCTGCCTTTTCCCTGCAGTGAAGCTGGCTGGAGAGGAGTGGT	CCTGACAAAGCATGATTTGTATATGTGAGTGCTTAAGGCAGGGATGT	CAGTGA	TATGTG	FALSE	FALSE	ENST00000552671.5
53292806	53292970	1	12	ENSG00000135476	24497	24661	53292783	53292947	164	0.05501959602050044	0.07974072957491707	30	24662	24963	CATCTCACCTCCTTCTGCCTTAGCTATGCAGGGCATGGGGCTGGTGC	GCTCAAGTACATCATGGCTGGTTGGTGAGTCTCCAAGGGCAAGACCC	TAGCTA	TTGGTG	FALSE	FALSE	ENST00000552671.5
53293273	53293638	1	12	ENSG00000135476	24964	25329	53293250	53293615	365	0	0.05501959602050044	31	25330	25352	ATTTCCTCCTTTTCTTTTCCCAGCCCCTTGTTTCTGGGTAATCTCTG	TATAATAAAGATACATCATTTAAACCCTGTTTTGCGTAGTTTATCTG	CAGCCC	AAACCC	TRUE	FALSE	ENST00000552671.5
53268335	53268406	1	12	ENSG00000135476	24	95	53268312	53268383	71	0.98893391521197	1	1	96	443	ATCCTCGCGGAGTACTGGTCAGGCGGTTAAGTCCTGTACCTAGGAAA	GCCGGAAGGGACTCGTGAGCGTGGGTACGTGCTGAAGTGAAGGGGAT	AGGCGG	TGGGTA	FALSE	FALSE	ENST00000552462.1
53268755	53268847	1	12	ENSG00000135476	444	536	53268732	53268824	92	0.9745947630922693	0.98893391521197	2	537	712	CTAATTGGTCTCCTTTTCCCTAGCTCTCCGGTGTCATGAGGAGCTTC	GAAGAGTTGCTGCCCGCCTTGAAGGTGGGGGTGCTGCCTGGCTCGGG	TAGCTC	AAGGTG	FALSE	FALSE	ENST00000552462.1
53269024	53270085	1	12	ENSG00000135476	713	1774	53269001	53270062	1061	0.8092269326683292	0.9745947630922693	3	1775	2066	TTCATATCTTTCTCTACTCCTAGGAGTTCCTGTCCAACCCTCCAGCT	CTGCAGCAGCTGCGGGATGATGGTGTGAGTTAAGGACCTGGAGGTAG	TAGGAG	GGTGTG	FALSE	FALSE	ENST00000552462.1
53270378	53270482	1	12	ENSG00000135476	2067	2171	53270355	53270459	104	0.7930174563591023	0.8092269326683292	4	2172	2366	CAACCTTCCGCTTCCTTCCTCAGGTGTATGGGGGCTCCTCCAAGCAA	TATGACTTTGCCCAAGGCTGTCAGGTACTGTCTGGGAATCAAGGTAC	CAGGTG	CAGGTA	FALSE	FALSE	ENST00000552462.1
53270678	53270798	1	12	ENSG00000135476	2367	2487	53270655	53270775	120	0.7743142144638404	0.7930174563591023	5	2488	4409	TCAAACCCTTCTTGTCCCTTCAGATAGTTGATTTGGCTGACCTGACC	TGACGGACCACATGGGGATGACCGGTTAGTGCCCTGGGTCCCAGGCA	CAGATA	CCGGTT	FALSE	FALSE	ENST00000552462.1
53272721	53272857	1	12	ENSG00000135476	4410	4546	53272698	53272834	136	0.7531172069825436	0.7743142144638404	6	4547	6505	ATTGTGCCTTTTCTCCCCTGCAGCTTCTTACACCAGTAATTTGGCCT	TATCCCGAGGTGCCTCCTGAGAAGGTACAAGGGAATGAGAGATGCAG	CAGCTT	AAGGTA	FALSE	FALSE	ENST00000552462.1
53274817	53275010	1	12	ENSG00000135476	6506	6699	53274794	53274987	193	0.7230361596009975	0.7531172069825436	7	6700	8308	GTCTGTTCCCTTTCTCTGGTCAGTTGCACAGGTGCTTCCGGCTACAA	TGGAGACAAGGAGCTACAGCTAAAGTGAGTTGAGGGCCAGACGCAGT	CAGTTG	AAAGTG	FALSE	FALSE	ENST00000552462.1
53276620	53276859	1	12	ENSG00000135476	8309	8548	53276597	53276836	239	0.685785536159601	0.7230361596009975	8	8549	8771	GTGCTGAGCATGCCCTCTCTCAGGACTCTGCGAGACAGCCTCAGTGG	CGACTTTACGCAGCAGACCAACTGGTAAGGAGTAGTAGCTGCAGAGG	CAGGAC	CTGGTA	FALSE	FALSE	ENST00000552462.1
53277083	53277227	1	12	ENSG00000135476	8772	8916	53277060	53277204	144	0.6633416458852868	0.685785536159601	9	8917	9158	TTAAGCACATCTTCTCCCTGCAGCTCTGCTCTGGATGCTATCCGGGA	ACTCTGGAAGCCAAAATGCAGGAAGTGAGTGTGGCTGCTGTGGGGCT	CAGCTC	GAAGTG	FALSE	FALSE	ENST00000552462.1
53277470	53277608	1	12	ENSG00000135476	9159	9297	53277447	53277585	138	0.6418329177057356	0.6633416458852868	10	9298	9509	TATACCCCGATCTTCCCATCCAGGGTATCGAGCGGGATCGGAGAGCC	CCTTCAACCTGGCTGCAGATGCTGGTGAGGGGTAAATGGAGTGTGGC	CAGGGT	CTGGTG	FALSE	FALSE	ENST00000552462.1
53277821	53277960	1	12	ENSG00000135476	9510	9649	53277798	53277937	139	0.6201683291770573	0.6418329177057356	11	9650	11420	GTCATTTTCTTCTGGCTTAACAGCTCAGTCCAAATGCCTGGACCAAG	GCCCTCTACCAGCTGGTGGCAAAGGTAATGGGGTGGGGCATTGAGGG	CAGCTC	AAGGTA	FALSE	FALSE	ENST00000552462.1
53279732	53279866	1	12	ENSG00000135476	11421	11555	53279709	53279843	134	0.599283042394015	0.6201683291770573	12	11556	13195	ACTTGGCTGCTTCTGCTGACCAGCCCATGCAGGCTCTGGAGGTCCTC	CTCGGCTGTCCCAGCTATGCCCAGGTGAGTGCCCAACCAGCCTAGTC	CAGCCC	CAGGTG	FALSE	FALSE	ENST00000552462.1
53281507	53281626	1	12	ENSG00000135476	13196	13315	53281484	53281603	119	0.5807356608478803	0.599283042394015	13	13316	13952	GTGCCCTCTGATTGCTTCCTTAGTTACACCTGGAAGAGGCAGCATCG	CAACTCTACTGGACTCACCAGAAGGTATTTCTCACTTTCTTAAACTC	TAGTTA	AAGGTA	FALSE	FALSE	ENST00000552462.1
53282264	53282435	1	12	ENSG00000135476	13953	14124	53282241	53282412	171	0.5540835411471321	0.5807356608478803	14	14125	14817	CTCTGGCTCCTTCTCTCCTTCAGGTGACCAAGGGTGTCTCTCTGCTG	TGTGGGAGCAGCTCTGTGCCCAAGGTGAAAGAATAGGGTGGATGGCC	CAGGTG	AAGGTG	FALSE	FALSE	ENST00000552462.1
53283129	53283257	1	12	ENSG00000135476	14818	14946	53283106	53283234	128	0.5341334164588529	0.5540835411471321	15	14947	15070	CTTTTTCACCCCACCCACCACAGGCTGGCAGACACCTGAGATAGCTC	TGGAGACATCGTTTTTGGACTATGGTGAGTCTGGGGAGGACAGCAGG	CAGGCT	ATGGTG	FALSE	FALSE	ENST00000552462.1
53283382	53283538	1	12	ENSG00000135476	15071	15227	53283359	53283515	156	0.5098192019950125	0.5341334164588529	16	15228	15746	TGGTCTTGTCTCTTTTGCTACAGGTGAAAATCTGGTACAAAAATGGC	AACAAAGCTGCAGATACCACGCCAGTAAGTACAGGGCCAGAGGATAT	CAGGTG	CCAGTA	FALSE	FALSE	ENST00000552462.1
53284058	53284167	1	12	ENSG00000135476	15747	15856	53284035	53284144	109	0.49283042394014964	0.5098192019950125	17	15857	17612	TTCTCCTCTCCTCTCTCAACAAGGTGTGCCCTGTTCCTGGTGCTGAA	TGTTCTTGCTTGAGTCTTGCACAGGTGAGCAGCCATGTCCCCATGAC	AAGGTG	CAGGTG	FALSE	FALSE	ENST00000552462.1
53285924	53286912	1	12	ENSG00000135476	17613	18601	53285901	53286889	988	0.33884039900249374	0.49283042394014964	18	18602	19660	TTCTTGTTCTGCCTTCTCCCCAGAGTTTGGTGGGGTGACTCAGCACC	CAGAGAGTCCAGACGCGCCTCAAGGTGAGGTGGGACTGTTGCTAGGT	CAGAGT	AAGGTG	FALSE	FALSE	ENST00000552462.1
53287972	53288341	1	12	ENSG00000135476	19661	20030	53287949	53288318	369	0.2813279301745636	0.33884039900249374	19	20031	20226	TCACCCTTTCACTCTGATCTCAGGTGAACTTCAGTGATGACAGTGAC	CTGACGGGGAAGACTCAGCCTCAGGTAGGACAGCAAGGGTGAGGTGG	CAGGTG	CAGGTA	FALSE	FALSE	ENST00000552462.1
53288538	53288699	1	12	ENSG00000135476	20227	20388	53288515	53288676	161	0.2562344139650873	0.2813279301745636	20	20389	20778	AAAAAGGCCTGCTCTCTCCCCAGGTGGGAAGACTCCAGCTCCGGGCC	TCCCCTCAGCCCCCGTAGCCACTGGTGAATATGCGACCCCTGATGTT	CAGGTG	CTGGTG	FALSE	FALSE	ENST00000552462.1
53289090	53289303	1	12	ENSG00000135476	20779	20992	53289067	53289280	213	0.22303615960099754	0.2562344139650873	21	20993	21092	CAAGTGTCCTGACGTTCTTCTAGGTCTTTCTACCCTGGACTCCATCT	CACCCACCTCCACAGACAGCTCAGGTGGGTGCTGACCATCCCCAAGA	TAGGTC	CAGGTG	FALSE	FALSE	ENST00000552462.1
53289404	53289594	1	12	ENSG00000135476	21093	21283	53289381	53289571	190	0.19342269326683292	0.22303615960099754	22	21284	21773	ACCCCTCCCCGTGTTGCTTGCAGCAAGGCCCAGAAGCACCGAGGATC	AGCGCCTGGCTCTGATCCCCAGTGGTATGCGGGCAGCCTTCTGGCCG	CAGCAA	GTGGTA	FALSE	FALSE	ENST00000552462.1
53290085	53290212	1	12	ENSG00000135476	21774	21901	53290062	53290189	127	0.17362842892768082	0.19342269326683292	23	21902	22035	TCTGGCTGTATCCTGTGTGTCAGGGGTGACTGTGTGTGTGTTGGCCC	CAGATTCCCACTGGCCAGAACAAGGTAGGATTCCTGGGCCATGGAGC	CAGGGG	AAGGTA	FALSE	FALSE	ENST00000552462.1
53290347	53290469	1	12	ENSG00000135476	22036	22158	53290324	53290446	122	0.15461346633416462	0.17362842892768082	24	22159	22529	TCTCACAGCCCCATCTCCCAAAGCTTCATCTGCGTTCAGTCCTGAAT	CTGGCACTGGACCACAGGATGGAGGTGTGTGCTTCTGGGGTGGGGTC	AAGCTT	GAGGTG	FALSE	FALSE	ENST00000552462.1
53290841	53290996	1	12	ENSG00000135476	22530	22685	53290818	53290973	155	0.13045511221945139	0.15461346633416462	25	22686	23378	AAGGGTCTGCCCTCTGCATTCAGGTTCTCATCGCTTCCCTAGAGAAG	TATCCTGACCGCACTCTGCTGAAAGTGAGTGAGGAAAGCAGGGAAGG	CAGGTT	AAAGTG	FALSE	FALSE	ENST00000552462.1
53291690	53291860	1	12	ENSG00000135476	23379	23549	53291667	53291837	170	0.10395885286783046	0.13045511221945139	26	23550	23672	TCACCACCACTGTTTCCCTGCAGATCATGCTCAGTGGTGCCGGTGCC	CACCTTGTCTTGGTCCTAGACAAGGTAAGGAGCTGGGGCAGAGGGGC	CAGATC	AAGGTA	FALSE	FALSE	ENST00000552462.1
53291984	53292088	1	12	ENSG00000135476	23673	23777	53291961	53292065	104	0.08774937655860349	0.10395885286783046	27	23778	23966	ACCTCTTAGTGCTTTTTGCCCAGGACTTGCAGAAGCTGCCGTGGGAA	CTCAGCTACTCCATCATCAAAGAGGTGGGGTTCAGGGCGTAGTGTCT	CAGGAC	GAGGTG	FALSE	FALSE	ENST00000552462.1
53292278	53292393	1	12	ENSG00000135476	23967	24082	53292255	53292370	115	0.06982543640897754	0.08774937655860349	28	24083	24262	AATCGCCAGTGTCTCCTCCTCAGTATGGGGCCTCGCCAGTGCTGAGT	GCAATTTCGAGCCAATTTCAGCAGGTCAGGGGCGCGAAGACAAGAAG	CAGTAT	CAGGTC	FALSE	FALSE	ENST00000552462.1
53292574	53292657	1	12	ENSG00000135476	24263	24346	53292551	53292634	83	0.056889027431421435	0.06982543640897754	29	24347	24494	TCACACCTGCCTTTTCCCTGCAGTGAAGCTGGCTGGAGAGGAGTGGT	CCTGACAAAGCATGATTTGTATATGTGAGTGCTTAAGGCAGGGATGT	CAGTGA	TATGTG	FALSE	FALSE	ENST00000552462.1
53292806	53292970	1	12	ENSG00000135476	24495	24659	53292783	53292947	164	0.03132793017456359	0.056889027431421435	30	24660	24961	CATCTCACCTCCTTCTGCCTTAGCTATGCAGGGCATGGGGCTGGTGC	GCTCAAGTACATCATGGCTGGTTGGTGAGTCTCCAAGGGCAAGACCC	TAGCTA	TTGGTG	FALSE	FALSE	ENST00000552462.1
53293273	53293474	1	12	ENSG00000135476	24962	25163	53293250	53293451	201	0	0.03132793017456359	31	25164	25186	ATTTCCTCCTTTTCTTTTCCCAGCCCCTTGTTTCTGGGTAATCTCTG	GGCTTGCCTGTCTCTCTGCGGTAACCCCATGGAGCTGTCTTATTGAT	CAGCCC	TAACCC	TRUE	FALSE	ENST00000552462.1
53295291	53295639	1	12	ENSG00000123349	24	372	53295268	53295616	348	0.5862068965517242	1	1	373	571	GGAGTAGCATACACTACTTTGTAATATCGTGGTTGTGTCGTGAGAAC	ATGCTCAAGAACCAGCTGGACCAGGTGGGGACGGGCCCCAGAGGCAC	GTAATA	CAGGTG	FALSE	FALSE	ENST00000551018.5
53295839	53295941	1	12	ENSG00000123349	572	674	53295816	53295918	102	0.464922711058264	0.5862068965517242	2	675	976	CCCGCTATCCCGGTCCTCTGTAGGAAGTGGAGTTCTTGTCCACGTCC	ACGTGCTGAACAAGAGCAACGAGGGTATGGGGTAGGCGGGTGAGGGT	TAGGAA	AGGGTA	FALSE	FALSE	ENST00000551018.5
53296244	53296275	1	12	ENSG00000123349	977	1008	53296221	53296252	31	0.4280618311533888	0.464922711058264	3	1009	2582	GTTTGTCTTCATTGCTTTCACAGGGAAAGAATTACTCGTCCCACTGA	TTACTCGTCCCACTGACGAGTTCTGTATCCTTTCCACAGGAACGGCT	CAGGGA	TCTGTA	FALSE	FALSE	ENST00000551018.5
53297850	53297924	1	12	ENSG00000123349	2583	2657	53297827	53297901	74	0.34007134363852554	0.4280618311533888	4	2658	2777	TTCCCTTAATTCTTGCTTCTCAGATGTATGTCCCTGGGAAGCTGCAT	GGAACTGGGTACTATGTAGAGAAGGTGAGTGAGAGCATGTGGATGCC	CAGATG	AAGGTG	FALSE	FALSE	ENST00000551018.5
53298045	53298150	1	12	ENSG00000123349	2778	2883	53298022	53298127	105	0.2152199762187872	0.34007134363852554	5	2884	4001	CTTATTCACCTCTGATCTTGTAGACAGCTGAGGATGCCAAGGACTTC	AGGAGAAGCACGCCATGAAACAGGGTAAGTTTTTCCTGGGGCACCTC	TAGACA	AGGGTA	FALSE	FALSE	ENST00000551018.5
53299269	53299450	1	12	ENSG00000123349	4002	4183	53299246	53299427	181	0	0.2152199762187872	6	4184	4206	TTGACTCTTATTTTTTTCCACAGCCGTCATGGAAATGATGAGTCAGA	AATAAATGTGCCAGCTGGGCAGAATGTTGGTCTTTTCTTGGATTAAG	CAGCCG	GAATGT	TRUE	FALSE	ENST00000551018.5
53295451	53295639	1	12	ENSG00000123349	24	212	53295428	53295616	188	0.17903930131004364	1	1	213	1002	GCCCCTCCTTCCCTTCCGGGACGGAGGATCATAGAGCTGTCTGGCGC	ATGCTCAAGAACCAGCTGGACCAGGTGGGGACGGGCCCCAGAGGCAC	ACGGAG	CAGGTG	FALSE	FALSE	ENST00000628881.1
53296430	53296471	1	12	ENSG00000123349	1003	1044	53296407	53296448	41	0	0.17903930131004364	2	1045	1067	TTTTTTTTTCTTTCTTTTTTGAGACGGAATTTCGCTCTGTCGCCCAG	GCCCAGGCTGGAGCGCAATGGTGAGATCTTGGCTTACTGCAACCTCC	GAGACG	TGAGAT	TRUE	FALSE	ENST00000628881.1
53295525	53295639	1	12	ENSG00000123349	24	138	53295502	53295616	114	0.8067796610169491	1	1	139	928	GCGCAGAGGACGGCTAGAGCGTTGCTCGCCGAGAGACTTCCTCTTCG	ATGCTCAAGAACCAGCTGGACCAGGTGGGGACGGGCCCCAGAGGCAC	GTTGCT	CAGGTG	FALSE	FALSE	ENST00000550880.5
53296430	53296551	1	12	ENSG00000123349	929	1050	53296407	53296528	121	0.6016949152542372	0.8067796610169491	2	1051	2348	TTTTTTTTTCTTTCTTTTTTGAGACGGAATTTCGCTCTGTCGCCCAG	TCTCCCGAGTAGCTGGGACTTTAGGTACGCGCCACCACGACCGGCTA	GAGACG	TAGGTA	FALSE	FALSE	ENST00000550880.5
53297850	53297924	1	12	ENSG00000123349	2349	2423	53297827	53297901	74	0.476271186440678	0.6016949152542372	3	2424	2543	TTCCCTTAATTCTTGCTTCTCAGATGTATGTCCCTGGGAAGCTGCAT	GGAACTGGGTACTATGTAGAGAAGGTGAGTGAGAGCATGTGGATGCC	CAGATG	AAGGTG	FALSE	FALSE	ENST00000550880.5
53298045	53298150	1	12	ENSG00000123349	2544	2649	53298022	53298127	105	0.29830508474576267	0.476271186440678	4	2650	3767	CTTATTCACCTCTGATCTTGTAGACAGCTGAGGATGCCAAGGACTTC	AGGAGAAGCACGCCATGAAACAGGGTAAGTTTTTCCTGGGGCACCTC	TAGACA	AGGGTA	FALSE	FALSE	ENST00000550880.5
53299269	53299445	1	12	ENSG00000123349	3768	3944	53299246	53299422	176	0	0.29830508474576267	5	3945	3967	TTGACTCTTATTTTTTTCCACAGCCGTCATGGAAATGATGAGTCAGA	ATGCCAATAAATGTGCCAGCTGGGCAGAATGTTGGTCTTTTCTTGGA	CAGCCG	GGGCAG	TRUE	FALSE	ENST00000550880.5
53295525	53295639	1	12	ENSG00000123349	24	138	53295502	53295616	114	0.759493670886076	1	1	139	2348	GCGCAGAGGACGGCTAGAGCGTTGCTCGCCGAGAGACTTCCTCTTCG	ATGCTCAAGAACCAGCTGGACCAGGTGGGGACGGGCCCCAGAGGCAC	GTTGCT	CAGGTG	FALSE	FALSE	ENST00000351500.7
53297850	53297924	1	12	ENSG00000123349	2349	2423	53297827	53297901	74	0.6033755274261603	0.759493670886076	2	2424	2543	TTCCCTTAATTCTTGCTTCTCAGATGTATGTCCCTGGGAAGCTGCAT	GGAACTGGGTACTATGTAGAGAAGGTGAGTGAGAGCATGTGGATGCC	CAGATG	AAGGTG	FALSE	FALSE	ENST00000351500.7
53298045	53298150	1	12	ENSG00000123349	2544	2649	53298022	53298127	105	0.3818565400843882	0.6033755274261603	3	2650	3767	CTTATTCACCTCTGATCTTGTAGACAGCTGAGGATGCCAAGGACTTC	AGGAGAAGCACGCCATGAAACAGGGTAAGTTTTTCCTGGGGCACCTC	TAGACA	AGGGTA	FALSE	FALSE	ENST00000351500.7
53299269	53299450	1	12	ENSG00000123349	3768	3949	53299246	53299427	181	0	0.3818565400843882	4	3950	3972	TTGACTCTTATTTTTTTCCACAGCCGTCATGGAAATGATGAGTCAGA	AATAAATGTGCCAGCTGGGCAGAATGTTGGTCTTTTCTTGGATTAAG	CAGCCG	GAATGT	TRUE	FALSE	ENST00000351500.7
53295536	53295639	1	12	ENSG00000123349	24	127	53295513	53295616	103	0.7352185089974292	1	1	128	2532	GGCTAGAGCGTTGCTCGCCGAGAGACTTCCTCTTCGTTAAGTCGGCC	ATGCTCAAGAACCAGCTGGACCAGGTGGGGACGGGCCCCAGAGGCAC	AGAGAC	CAGGTG	FALSE	FALSE	ENST00000550846.5
53298045	53298150	1	12	ENSG00000123349	2533	2638	53298022	53298127	105	0.46529562982005146	0.7352185089974292	2	2639	3756	CTTATTCACCTCTGATCTTGTAGACAGCTGAGGATGCCAAGGACTTC	AGGAGAAGCACGCCATGAAACAGGGTAAGTTTTTCCTGGGGCACCTC	TAGACA	AGGGTA	FALSE	FALSE	ENST00000550846.5
53299269	53299450	1	12	ENSG00000123349	3757	3938	53299246	53299427	181	0	0.46529562982005146	3	3939	3961	TTGACTCTTATTTTTTTCCACAGCCGTCATGGAAATGATGAGTCAGA	AATAAATGTGCCAGCTGGGCAGAATGTTGGTCTTTTCTTGGATTAAG	CAGCCG	GAATGT	TRUE	FALSE	ENST00000550846.5
53295542	53295639	1	12	ENSG00000123349	24	121	53295519	53295616	97	0.8249097472924187	1	1	122	935	AGCGTTGCTCGCCGAGAGACTTCCTCTTCGTTAAGTCGGCCTTCCCA	ATGCTCAAGAACCAGCTGGACCAGGTGGGGACGGGCCCCAGAGGCAC	TTCCTC	CAGGTG	FALSE	FALSE	ENST00000547130.5
53296454	53296551	1	12	ENSG00000123349	936	1033	53296431	53296528	97	0.6498194945848376	0.8249097472924187	2	1034	2331	CGGAATTTCGCTCTGTCGCCCAGGCTGGAGCGCAATGGTGAGATCTT	TCTCCCGAGTAGCTGGGACTTTAGGTACGCGCCACCACGACCGGCTA	CAGGCT	TAGGTA	FALSE	FALSE	ENST00000547130.5
53297850	53297924	1	12	ENSG00000123349	2332	2406	53297827	53297901	74	0.516245487364621	0.6498194945848376	3	2407	2526	TTCCCTTAATTCTTGCTTCTCAGATGTATGTCCCTGGGAAGCTGCAT	GGAACTGGGTACTATGTAGAGAAGGTGAGTGAGAGCATGTGGATGCC	CAGATG	AAGGTG	FALSE	FALSE	ENST00000547130.5
53298045	53298150	1	12	ENSG00000123349	2527	2632	53298022	53298127	105	0.3267148014440433	0.516245487364621	4	2633	3750	CTTATTCACCTCTGATCTTGTAGACAGCTGAGGATGCCAAGGACTTC	AGGAGAAGCACGCCATGAAACAGGGTAAGTTTTTCCTGGGGCACCTC	TAGACA	AGGGTA	FALSE	FALSE	ENST00000547130.5
53299269	53299450	1	12	ENSG00000123349	3751	3932	53299246	53299427	181	0	0.3267148014440433	5	3933	3955	TTGACTCTTATTTTTTTCCACAGCCGTCATGGAAATGATGAGTCAGA	AATAAATGTGCCAGCTGGGCAGAATGTTGGTCTTTTCTTGGATTAAG	CAGCCG	GAATGT	TRUE	FALSE	ENST00000547130.5
53295542	53295639	1	12	ENSG00000123349	24	121	53295519	53295616	97	0.8264758497316637	1	1	122	320	AGCGTTGCTCGCCGAGAGACTTCCTCTTCGTTAAGTCGGCCTTCCCA	ATGCTCAAGAACCAGCTGGACCAGGTGGGGACGGGCCCCAGAGGCAC	TTCCTC	CAGGTG	FALSE	FALSE	ENST00000243040.10
53295839	53295941	1	12	ENSG00000123349	321	423	53295816	53295918	102	0.6440071556350626	0.8264758497316637	2	424	2331	CCCGCTATCCCGGTCCTCTGTAGGAAGTGGAGTTCTTGTCCACGTCC	ACGTGCTGAACAAGAGCAACGAGGGTATGGGGTAGGCGGGTGAGGGT	TAGGAA	AGGGTA	FALSE	FALSE	ENST00000243040.10
53297850	53297924	1	12	ENSG00000123349	2332	2406	53297827	53297901	74	0.5116279069767442	0.6440071556350626	3	2407	2526	TTCCCTTAATTCTTGCTTCTCAGATGTATGTCCCTGGGAAGCTGCAT	GGAACTGGGTACTATGTAGAGAAGGTGAGTGAGAGCATGTGGATGCC	CAGATG	AAGGTG	FALSE	FALSE	ENST00000243040.10
53298045	53298150	1	12	ENSG00000123349	2527	2632	53298022	53298127	105	0.32379248658318427	0.5116279069767442	4	2633	3750	CTTATTCACCTCTGATCTTGTAGACAGCTGAGGATGCCAAGGACTTC	AGGAGAAGCACGCCATGAAACAGGGTAAGTTTTTCCTGGGGCACCTC	TAGACA	AGGGTA	FALSE	FALSE	ENST00000243040.10
53299269	53299450	1	12	ENSG00000123349	3751	3932	53299246	53299427	181	0	0.32379248658318427	5	3933	3955	TTGACTCTTATTTTTTTCCACAGCCGTCATGGAAATGATGAGTCAGA	AATAAATGTGCCAGCTGGGCAGAATGTTGGTCTTTTCTTGGATTAAG	CAGCCG	GAATGT	TRUE	FALSE	ENST00000243040.10
53295552	53295639	1	12	ENSG00000123349	24	111	53295529	53295616	87	0.85	1	1	112	310	GCCGAGAGACTTCCTCTTCGTTAAGTCGGCCTTCCCAACATGGCGCA	ATGCTCAAGAACCAGCTGGACCAGGTGGGGACGGGCCCCAGAGGCAC	TTAAGT	CAGGTG	FALSE	FALSE	ENST00000334478.8
53295839	53295941	1	12	ENSG00000123349	311	413	53295816	53295918	102	0.6741379310344828	0.85	2	414	715	CCCGCTATCCCGGTCCTCTGTAGGAAGTGGAGTTCTTGTCCACGTCC	ACGTGCTGAACAAGAGCAACGAGGGTATGGGGTAGGCGGGTGAGGGT	TAGGAA	AGGGTA	FALSE	FALSE	ENST00000334478.8
53296244	53296275	1	12	ENSG00000123349	716	747	53296221	53296252	31	0.6206896551724138	0.6741379310344828	3	748	2321	GTTTGTCTTCATTGCTTTCACAGGGAAAGAATTACTCGTCCCACTGA	TTACTCGTCCCACTGACGAGTTCTGTATCCTTTCCACAGGAACGGCT	CAGGGA	TCTGTA	FALSE	FALSE	ENST00000334478.8
53297850	53297924	1	12	ENSG00000123349	2322	2396	53297827	53297901	74	0.49310344827586206	0.6206896551724138	4	2397	2516	TTCCCTTAATTCTTGCTTCTCAGATGTATGTCCCTGGGAAGCTGCAT	GGAACTGGGTACTATGTAGAGAAGGTGAGTGAGAGCATGTGGATGCC	CAGATG	AAGGTG	FALSE	FALSE	ENST00000334478.8
53298045	53298150	1	12	ENSG00000123349	2517	2622	53298022	53298127	105	0.3120689655172414	0.49310344827586206	5	2623	3740	CTTATTCACCTCTGATCTTGTAGACAGCTGAGGATGCCAAGGACTTC	AGGAGAAGCACGCCATGAAACAGGGTAAGTTTTTCCTGGGGCACCTC	TAGACA	AGGGTA	FALSE	FALSE	ENST00000334478.8
53299269	53299450	1	12	ENSG00000123349	3741	3922	53299246	53299427	181	0	0.3120689655172414	6	3923	3945	TTGACTCTTATTTTTTTCCACAGCCGTCATGGAAATGATGAGTCAGA	AATAAATGTGCCAGCTGGGCAGAATGTTGGTCTTTTCTTGGATTAAG	CAGCCG	GAATGT	TRUE	FALSE	ENST00000334478.8
53295556	53295639	1	12	ENSG00000123349	24	107	53295533	53295616	83	0.853356890459364	1	1	108	921	AGAGACTTCCTCTTCGTTAAGTCGGCCTTCCCAACATGGCGCAGTCT	ATGCTCAAGAACCAGCTGGACCAGGTGGGGACGGGCCCCAGAGGCAC	GTCGGC	CAGGTG	FALSE	FALSE	ENST00000552742.5
53296454	53296551	1	12	ENSG00000123349	922	1019	53296431	53296528	97	0.6819787985865724	0.853356890459364	2	1020	2317	CGGAATTTCGCTCTGTCGCCCAGGCTGGAGCGCAATGGTGAGATCTT	TCTCCCGAGTAGCTGGGACTTTAGGTACGCGCCACCACGACCGGCTA	CAGGCT	TAGGTA	FALSE	FALSE	ENST00000552742.5
53297850	53297924	1	12	ENSG00000123349	2318	2392	53297827	53297901	74	0.5512367491166077	0.6819787985865724	3	2393	2486	TTCCCTTAATTCTTGCTTCTCAGATGTATGTCCCTGGGAAGCTGCAT	GGAACTGGGTACTATGTAGAGAAGGTGAGTGAGAGCATGTGGATGCC	CAGATG	AAGGTG	FALSE	FALSE	ENST00000552742.5
53298019	53298150	1	12	ENSG00000123349	2487	2618	53297996	53298127	131	0.31978798586572443	0.5512367491166077	4	2619	3736	GGCCAGAGGGAGTCTCCTTTTAGCCCCTTATTCACCTCTGATCTTGT	AGGAGAAGCACGCCATGAAACAGGGTAAGTTTTTCCTGGGGCACCTC	TAGCCC	AGGGTA	FALSE	FALSE	ENST00000552742.5
53299269	53299450	1	12	ENSG00000123349	3737	3918	53299246	53299427	181	0	0.31978798586572443	5	3919	3941	TTGACTCTTATTTTTTTCCACAGCCGTCATGGAAATGATGAGTCAGA	AATAAATGTGCCAGCTGGGCAGAATGTTGGTCTTTTCTTGGATTAAG	CAGCCG	GAATGT	TRUE	FALSE	ENST00000552742.5
53295582	53295639	1	12	ENSG00000123349	24	81	53295559	53295616	57	0.8969258589511754	1	1	82	280	CTTCCCAACATGGCGCAGTCTATTAACATCACGGAGCTGAATCTGCC	ATGCTCAAGAACCAGCTGGACCAGGTGGGGACGGGCCCCAGAGGCAC	TATTAA	CAGGTG	FALSE	FALSE	ENST00000549759.1
53295839	53295941	1	12	ENSG00000123349	281	383	53295816	53295918	102	0.7124773960216998	0.8969258589511754	2	384	871	CCCGCTATCCCGGTCCTCTGTAGGAAGTGGAGTTCTTGTCCACGTCC	ACGTGCTGAACAAGAGCAACGAGGGTATGGGGTAGGCGGGTGAGGGT	TAGGAA	AGGGTA	FALSE	FALSE	ENST00000549759.1
53296430	53296467	1	12	ENSG00000123349	872	909	53296407	53296444	37	0.6455696202531646	0.7124773960216998	3	910	2291	TTTTTTTTTCTTTCTTTTTTGAGACGGAATTTCGCTCTGTCGCCCAG	TGTCGCCCAGGCTGGAGCGCAATGGTGAGATCTTGGCTTACTGCAAC	GAGACG	ATGGTG	FALSE	FALSE	ENST00000549759.1
53297850	53297924	1	12	ENSG00000123349	2292	2366	53297827	53297901	74	0.511754068716094	0.6455696202531646	4	2367	2486	TTCCCTTAATTCTTGCTTCTCAGATGTATGTCCCTGGGAAGCTGCAT	GGAACTGGGTACTATGTAGAGAAGGTGAGTGAGAGCATGTGGATGCC	CAGATG	AAGGTG	FALSE	FALSE	ENST00000549759.1
53298045	53298150	1	12	ENSG00000123349	2487	2592	53298022	53298127	105	0.3218806509945751	0.511754068716094	5	2593	3710	CTTATTCACCTCTGATCTTGTAGACAGCTGAGGATGCCAAGGACTTC	AGGAGAAGCACGCCATGAAACAGGGTAAGTTTTTCCTGGGGCACCTC	TAGACA	AGGGTA	FALSE	FALSE	ENST00000549759.1
53299269	53299447	1	12	ENSG00000123349	3711	3889	53299246	53299424	178	0	0.3218806509945751	6	3890	3912	TTGACTCTTATTTTTTTCCACAGCCGTCATGGAAATGATGAGTCAGA	GCCAATAAATGTGCCAGCTGGGCAGAATGTTGGTCTTTTCTTGGATT	CAGCCG	GCAGAA	TRUE	FALSE	ENST00000549759.1
53299686	53299953	1	12	ENSG00000139637	24	291	53299663	53299930	267	0.7746835443037975	1	1	292	487	GGCAAGCGGAAGTGGGGCTGCGCTGGCGCTTCCTCTTCCGGGTCGGC	CTTCGCCTCCTGCCGGAGTACCGGGTACGGTCCGCGAAAAGTGACCC	CGCTGG	CGGGTA	FALSE	FALSE	ENST00000267103.9
53300150	53300262	1	12	ENSG00000139637	488	600	53300127	53300239	112	0.680168776371308	0.7746835443037975	2	601	3371	CTTCACCCCTGTGTACCTCGCAGGATGCAGAGATTGTGCGGACCCGG	ACACCGATATGACCATCACCAGAGGTAGGTTCTCAGATACCATTTAT	CAGGAT	GAGGTA	FALSE	FALSE	ENST00000267103.9
53303034	53303193	1	12	ENSG00000139637	3372	3531	53303011	53303170	159	0.5459915611814345	0.680168776371308	3	3532	6245	CCCCACCTCCCTATGCTCCTCAGGTCTTTCACAGAGACCATGAGCTC	ATGGTGGGCACCCTCTATGACAAGGTGGGGACCTGAGGACAGAGATG	CAGGTC	AAGGTG	FALSE	FALSE	ENST00000267103.9
53305908	53306060	1	12	ENSG00000139637	6246	6398	53305885	53306037	152	0.4177215189873418	0.5459915611814345	4	6399	6535	GGTTTCCCCTGCTGCTGCCTTAGATGTATGAGAACTTTGTGGAGGAG	AACCACCCCGACCAAGACACTGAGGTAAGGTGGCCTGGGAGGAGACC	TAGATG	GAGGTA	FALSE	FALSE	ENST00000267103.9
53306198	53306320	1	12	ENSG00000139637	6536	6658	53306175	53306297	122	0.31476793248945145	0.4177215189873418	5	6659	7017	GTTCTAATTCTCATCATTCCCAGGCAGGGTTCAAGCGTGCAATGGAT	GAGGCCCTTGCCCAGCGATTCCAGGTATAGGCCTTGGAGGAGGCATT	CAGGCA	CAGGTA	FALSE	FALSE	ENST00000267103.9
53306680	53306861	1	12	ENSG00000139637	7018	7199	53306657	53306838	181	0.16202531645569618	0.31476793248945145	6	7200	7303	TAGCTATGCTCTCCCTCTTTCAGGTGGACCCAAGTGGAGAGATTGTG	GGAGCCCCACTCATTCCAAAGCCGGTGAGGCCCTAGGGAACCACTCT	CAGGTG	CCGGTG	FALSE	FALSE	ENST00000267103.9
53306966	53307158	1	12	ENSG00000139637	7304	7496	53306943	53307135	192	0	0.16202531645569618	7	7497	7519	CTGTACTCCCTCTTTCTGCCCAGGCTGCCCCTGCCAGAGCCATGGCG	CCACAAATCTCCTAGTCTAATAAAACCTTCCATCTCATACTGACCCA	CAGGCT	AAAACC	TRUE	FALSE	ENST00000267103.9
53299750	53299953	1	12	ENSG00000139637	24	227	53299727	53299930	203	0.7932790224032586	1	1	228	423	GGGAGCTGCTTATGGGACACCAATTCCTGCGCGGCCTCTTAACGCTG	CTTCGCCTCCTGCCGGAGTACCGGGTACGGTCCGCGAAAAGTGACCC	CAATTC	CGGGTA	FALSE	FALSE	ENST00000548632.5
53300150	53300262	1	12	ENSG00000139637	424	536	53300127	53300239	112	0.6792260692464358	0.7932790224032586	2	537	3307	CTTCACCCCTGTGTACCTCGCAGGATGCAGAGATTGTGCGGACCCGG	ACACCGATATGACCATCACCAGAGGTAGGTTCTCAGATACCATTTAT	CAGGAT	GAGGTA	FALSE	FALSE	ENST00000548632.5
53303034	53303193	1	12	ENSG00000139637	3308	3467	53303011	53303170	159	0.5173116089613035	0.6792260692464358	3	3468	6471	CCCCACCTCCCTATGCTCCTCAGGTCTTTCACAGAGACCATGAGCTC	ATGGTGGGCACCCTCTATGACAAGGTGGGGACCTGAGGACAGAGATG	CAGGTC	AAGGTG	FALSE	FALSE	ENST00000548632.5
53306198	53306320	1	12	ENSG00000139637	6472	6594	53306175	53306297	122	0.39307535641547864	0.5173116089613035	4	6595	6953	GTTCTAATTCTCATCATTCCCAGGCAGGGTTCAAGCGTGCAATGGAT	GAGGCCCTTGCCCAGCGATTCCAGGTATAGGCCTTGGAGGAGGCATT	CAGGCA	CAGGTA	FALSE	FALSE	ENST00000548632.5
53306680	53306861	1	12	ENSG00000139637	6954	7135	53306657	53306838	181	0.2087576374745418	0.39307535641547864	5	7136	7239	TAGCTATGCTCTCCCTCTTTCAGGTGGACCCAAGTGGAGAGATTGTG	GGAGCCCCACTCATTCCAAAGCCGGTGAGGCCCTAGGGAACCACTCT	CAGGTG	CCGGTG	FALSE	FALSE	ENST00000548632.5
53306966	53307171	1	12	ENSG00000139637	7240	7445	53306943	53307148	205	0	0.2087576374745418	6	7446	7468	CTGTACTCCCTCTTTCTGCCCAGGCTGCCCCTGCCAGAGCCATGGCG	AGTCTAATAAAACCTTCCATCTCATACTGACCCAGTCCTTGACTTAT	CAGGCT	TCATAC	TRUE	FALSE	ENST00000548632.5
53300093	53300262	1	12	ENSG00000139637	24	193	53300070	53300239	169	0.7976047904191617	1	1	194	5838	CTTCCTGCCTCCCTGAAGTCCAGCATTAATCCCCTACCCGGCGACAC	ACACCGATATGACCATCACCAGAGGTAGGTTCTCAGATACCATTTAT	CAGCAT	GAGGTA	FALSE	FALSE	ENST00000549488.5
53305908	53306060	1	12	ENSG00000139637	5839	5991	53305885	53306037	152	0.6155688622754492	0.7976047904191617	2	5992	6128	GGTTTCCCCTGCTGCTGCCTTAGATGTATGAGAACTTTGTGGAGGAG	AACCACCCCGACCAAGACACTGAGGTAAGGTGGCCTGGGAGGAGACC	TAGATG	GAGGTA	FALSE	FALSE	ENST00000549488.5
53306198	53306320	1	12	ENSG00000139637	6129	6251	53306175	53306297	122	0.46946107784431135	0.6155688622754492	3	6252	6610	GTTCTAATTCTCATCATTCCCAGGCAGGGTTCAAGCGTGCAATGGAT	GAGGCCCTTGCCCAGCGATTCCAGGTATAGGCCTTGGAGGAGGCATT	CAGGCA	CAGGTA	FALSE	FALSE	ENST00000549488.5
53306680	53306861	1	12	ENSG00000139637	6611	6792	53306657	53306838	181	0.25269461077844313	0.46946107784431135	4	6793	6896	TAGCTATGCTCTCCCTCTTTCAGGTGGACCCAAGTGGAGAGATTGTG	GGAGCCCCACTCATTCCAAAGCCGGTGAGGCCCTAGGGAACCACTCT	CAGGTG	CCGGTG	FALSE	FALSE	ENST00000549488.5
53306966	53307177	1	12	ENSG00000139637	6897	7108	53306943	53307154	211	0	0.25269461077844313	5	7109	7131	CTGTACTCCCTCTTTCTGCCCAGGCTGCCCCTGCCAGAGCCATGGCG	ATAAAACCTTCCATCTCATACTGACCCAGTCCTTGACTTATTCTTGC	CAGGCT	TGACCC	TRUE	FALSE	ENST00000549488.5
53303168	53303193	1	12	ENSG00000139637	24	49	53303145	53303170	25	0.9391727493917275	1	1	50	3535	GCTGGGCACTAGTGAAGAGGACAGCATGGTGGGCACCCTCTATGACA	ATGGTGGGCACCCTCTATGACAAGGTGGGGACCTGAGGACAGAGATG	ACAGCA	AAGGTG	FALSE	FALSE	ENST00000547864.1
53306680	53306861	1	12	ENSG00000139637	3536	3717	53306657	53306838	181	0.4987834549878345	0.9391727493917275	2	3718	3821	TAGCTATGCTCTCCCTCTTTCAGGTGGACCCAAGTGGAGAGATTGTG	GGAGCCCCACTCATTCCAAAGCCGGTGAGGCCCTAGGGAACCACTCT	CAGGTG	CCGGTG	FALSE	FALSE	ENST00000547864.1
53306966	53307171	1	12	ENSG00000139637	3822	4027	53306943	53307148	205	0	0.4987834549878345	3	4028	4050	CTGTACTCCCTCTTTCTGCCCAGGCTGCCCCTGCCAGAGCCATGGCG	AGTCTAATAAAACCTTCCATCTCATACTGACCCAGTCCTTGACTTAT	CAGGCT	TCATAC	TRUE	FALSE	ENST00000547864.1
53321343	53321631	-1	12	ENSG00000094914	24	312	53321654	53321366	288	0.8421052631578947	1	1	313	962	CCGGGACCGCGTACTCGTCCTTCTTTCCCGTTAGTCTTTTCTTCACT	CCGCCCCCCGACTTCCGGGGCCAGGTGGCCAGGGCGAGGAGGGAGGG	TTCTTT	CAGGTG	FALSE	FALSE	ENST00000209873.8
53320565	53320692	-1	12	ENSG00000094914	963	1090	53320715	53320588	127	0.7724780701754386	0.8421052631578947	2	1091	5872	CACTCCTCACTTTTGTGCTATAGTGGATCAATCTTCCTGTCCTACAA	GTGGAAGAGATGCATCAACATTTGGTGAGGCATGGCAAAGGGTTTCC	TAGTGG	TTGGTG	FALSE	FALSE	ENST00000209873.8
53315727	53315782	-1	12	ENSG00000094914	5873	5928	53315805	53315750	55	0.7423245614035088	0.7724780701754386	3	5929	6228	CCCACATTTTCCTCCCTTATCAGGCGTGATGTGGGCCTTTTTGGGGT	AAATTGCAAACTCAGAAGAAGAGGGTAAGTATTTTTCCCTCCAGCCT	CAGGCG	AGGGTA	FALSE	FALSE	ENST00000209873.8
53315335	53315426	-1	12	ENSG00000094914	6229	6320	53315449	53315358	91	0.6924342105263157	0.7423245614035088	4	6321	6514	GAGCTGCTTCCTCAACCCTACAGTGTTTGAGTGGGTGAAGACGGCAT	GGGTCCCTGTTCCCCCATCTGTCTGTAAGTTTGGCTTCCTCCCCAGC	CAGTGT	TCTGTA	FALSE	FALSE	ENST00000209873.8
53315094	53315140	-1	12	ENSG00000094914	6515	6561	53315163	53315117	46	0.6672149122807017	0.6924342105263157	5	6562	6805	CTGTGTCTATCTTGTTCTTACAGCTCAGGAGCGAAGATCTGATCGCT	TGAATTTGCCCAAGTCACAAATTGGTGAGTGCACAAGCCCTGGAGCT	CAGCTC	TTGGTG	FALSE	FALSE	ENST00000209873.8
53314751	53314849	-1	12	ENSG00000094914	6806	6904	53314872	53314774	98	0.6134868421052632	0.6672149122807017	6	6905	7213	CTTCATGTTAACCCCTTCCTTAGGTCCAGCTGCTGCTTGCGTGTCTT	AGTCCGTGTGTATAATGCCAGCAGGTGTGTGTGGGGACACCAGGTGG	TAGGTC	CAGGTG	FALSE	FALSE	ENST00000209873.8
53314298	53314441	-1	12	ENSG00000094914	7214	7357	53314464	53314321	143	0.5350877192982456	0.6134868421052632	7	7358	11933	AGTTTCCTGCCCCTTCACCCTAGCACCATAGTCCCCTCCCTGAAGCA	GGACCCTACCTCCTTGTCTACCCGGTAAGTCCTAGTAGCCTGCCTTA	TAGCAC	CCGGTA	FALSE	FALSE	ENST00000209873.8
53309601	53309721	-1	12	ENSG00000094914	11934	12054	53309744	53309624	120	0.4692982456140351	0.5350877192982456	8	12055	12373	ACATCCTCTGTGTTCCCCTCCAGACCCTCTTCTGGCTGTGCCCAAGT	TCACCCGTGGATGCTGCTATCCGGGTGAGTGGGTCCCTGCCCCTCAT	CAGACC	CGGGTG	FALSE	FALSE	ENST00000209873.8
53309157	53309281	-1	12	ENSG00000094914	12374	12498	53309304	53309180	124	0.4013157894736842	0.4692982456140351	9	12499	12634	TATCTCCTGCCCCACTCTCCTAGGTATGGGATGTCTCAACAGAGACC	TACCACTCCTTCAGCTGTCTTTCGGTGAGTGGGACAAGGATGGAGGG	TAGGTA	TCGGTG	FALSE	FALSE	ENST00000209873.8
53308960	53309020	-1	12	ENSG00000094914	12635	12695	53309043	53308983	60	0.368421052631579	0.4013157894736842	10	12696	12839	TAATTTGCTTTTCTCTGGCTCAGAGTCTGGGAGGCCCAGATGTGGAC	CCTACTCTATCAGGGCGCTGTCAGGTAAGAGGGGACTCTGATTCACA	CAGAGT	CAGGTA	FALSE	FALSE	ENST00000209873.8
53308725	53308815	-1	12	ENSG00000094914	12840	12930	53308838	53308748	90	0.319078947368421	0.368421052631579	11	12931	13126	TGCCTTTTGCTCCCTGACCCCAGACTGGCTGCTGGAGCCCAGATGGC	CCCTGTCTTTTCCAGAACGTTGTGGTGAGTTAGGGCAACACTTCAGT	CAGACT	GTGGTG	FALSE	FALSE	ENST00000209873.8
53308435	53308528	-1	12	ENSG00000094914	13127	13220	53308551	53308458	93	0.26809210526315785	0.319078947368421	12	13221	13305	TCTCTGCTCTTATTTGTCCACAGGTGAGGGAAAGGGGTGCGTTGGAG	ACAGACACCAGATGGTGAGGAGAGGTGAGCTGAGTGGTTGAGGGAGT	CAGGTG	GAGGTG	FALSE	FALSE	ENST00000209873.8
53308282	53308349	-1	12	ENSG00000094914	13306	13373	53308372	53308305	67	0.23135964912280704	0.26809210526315785	13	13374	13521	TCCTAACCTGTCCTTACCCACAGGCTTGGGGGAGAGGCTCACTCCAT	AACGTCTGGCTGTGCTTATGAAAGGTGAGAGGCAAGGATGAAGGGCT	CAGGCT	AAGGTG	FALSE	FALSE	ENST00000209873.8
53308052	53308133	-1	12	ENSG00000094914	13522	13603	53308156	53308075	81	0.1869517543859649	0.23135964912280704	14	13604	13725	ATCCCTGGATCCATTTCTTACAGGAAAGCCAAGGGTACAGGATGGTA	CCCTGTGTTTGAGCTCCTTCCCTGGTAAGTGCCATGTGGGCCCTTAG	CAGGAA	CTGGTA	FALSE	FALSE	ENST00000209873.8
53307845	53307929	-1	12	ENSG00000094914	13726	13810	53307952	53307868	84	0.14089912280701755	0.1869517543859649	15	13811	13941	TGCCTGCTCACCTTTTCTTCTAGTGGCATTATCCAGGGGGAGCCAGG	AACAAAGGGGCCCTGCTCAGTGTGGTGAGTGCGCCAGGCTGCTGGGG	TAGTGG	GTGGTG	FALSE	FALSE	ENST00000209873.8
53307456	53307713	-1	12	ENSG00000094914	13942	14199	53307736	53307479	257	0	0.14089912280701755	16	14200	14222	CCTTTTCTTTCCCTTCTCTGCAGGGCTGGTCCACAGGCCGAATTGCC	AGTTTTCCTTTTGTTTTCCACTCAGTTACCAGTCTGTCTTTTCCAGG	CAGGGC	TCAGTT	TRUE	FALSE	ENST00000209873.8
53321343	53321596	-1	12	ENSG00000094914	24	277	53321619	53321366	253	0.8501184834123223	1	1	278	927	CTTTTCTTCACTTCCGTTGAGTTCCGCCTCGCCGTTTGTCCCTTGCG	CCGCCCCCCGACTTCCGGGGCCAGGTGGCCAGGGCGAGGAGGGAGGG	GTTCCG	CAGGTG	FALSE	FALSE	ENST00000394384.7
53320565	53320692	-1	12	ENSG00000094914	928	1055	53320715	53320588	127	0.7748815165876777	0.8501184834123223	2	1056	5837	CACTCCTCACTTTTGTGCTATAGTGGATCAATCTTCCTGTCCTACAA	GTGGAAGAGATGCATCAACATTTGGTGAGGCATGGCAAAGGGTTTCC	TAGTGG	TTGGTG	FALSE	FALSE	ENST00000394384.7
53315727	53315782	-1	12	ENSG00000094914	5838	5893	53315805	53315750	55	0.7422985781990521	0.7748815165876777	3	5894	6193	CCCACATTTTCCTCCCTTATCAGGCGTGATGTGGGCCTTTTTGGGGT	AAATTGCAAACTCAGAAGAAGAGGGTAAGTATTTTTCCCTCCAGCCT	CAGGCG	AGGGTA	FALSE	FALSE	ENST00000394384.7
53315335	53315426	-1	12	ENSG00000094914	6194	6285	53315449	53315358	91	0.688388625592417	0.7422985781990521	4	6286	6479	GAGCTGCTTCCTCAACCCTACAGTGTTTGAGTGGGTGAAGACGGCAT	GGGTCCCTGTTCCCCCATCTGTCTGTAAGTTTGGCTTCCTCCCCAGC	CAGTGT	TCTGTA	FALSE	FALSE	ENST00000394384.7
53315094	53315140	-1	12	ENSG00000094914	6480	6526	53315163	53315117	46	0.6611374407582938	0.688388625592417	5	6527	7178	CTGTGTCTATCTTGTTCTTACAGCTCAGGAGCGAAGATCTGATCGCT	TGAATTTGCCCAAGTCACAAATTGGTGAGTGCACAAGCCCTGGAGCT	CAGCTC	TTGGTG	FALSE	FALSE	ENST00000394384.7
53314298	53314441	-1	12	ENSG00000094914	7179	7322	53314464	53314321	143	0.5764218009478673	0.6611374407582938	6	7323	11898	AGTTTCCTGCCCCTTCACCCTAGCACCATAGTCCCCTCCCTGAAGCA	GGACCCTACCTCCTTGTCTACCCGGTAAGTCCTAGTAGCCTGCCTTA	TAGCAC	CCGGTA	FALSE	FALSE	ENST00000394384.7
53309601	53309721	-1	12	ENSG00000094914	11899	12019	53309744	53309624	120	0.5053317535545023	0.5764218009478673	7	12020	12338	ACATCCTCTGTGTTCCCCTCCAGACCCTCTTCTGGCTGTGCCCAAGT	TCACCCGTGGATGCTGCTATCCGGGTGAGTGGGTCCCTGCCCCTCAT	CAGACC	CGGGTG	FALSE	FALSE	ENST00000394384.7
53309157	53309281	-1	12	ENSG00000094914	12339	12463	53309304	53309180	124	0.431872037914692	0.5053317535545023	8	12464	12599	TATCTCCTGCCCCACTCTCCTAGGTATGGGATGTCTCAACAGAGACC	TACCACTCCTTCAGCTGTCTTTCGGTGAGTGGGACAAGGATGGAGGG	TAGGTA	TCGGTG	FALSE	FALSE	ENST00000394384.7
53308960	53309020	-1	12	ENSG00000094914	12600	12660	53309043	53308983	60	0.39632701421800953	0.431872037914692	9	12661	12804	TAATTTGCTTTTCTCTGGCTCAGAGTCTGGGAGGCCCAGATGTGGAC	CCTACTCTATCAGGGCGCTGTCAGGTAAGAGGGGACTCTGATTCACA	CAGAGT	CAGGTA	FALSE	FALSE	ENST00000394384.7
53308725	53308815	-1	12	ENSG00000094914	12805	12895	53308838	53308748	90	0.3430094786729858	0.39632701421800953	10	12896	13091	TGCCTTTTGCTCCCTGACCCCAGACTGGCTGCTGGAGCCCAGATGGC	CCCTGTCTTTTCCAGAACGTTGTGGTGAGTTAGGGCAACACTTCAGT	CAGACT	GTGGTG	FALSE	FALSE	ENST00000394384.7
53308435	53308528	-1	12	ENSG00000094914	13092	13185	53308551	53308458	93	0.2879146919431279	0.3430094786729858	11	13186	13270	TCTCTGCTCTTATTTGTCCACAGGTGAGGGAAAGGGGTGCGTTGGAG	ACAGACACCAGATGGTGAGGAGAGGTGAGCTGAGTGGTTGAGGGAGT	CAGGTG	GAGGTG	FALSE	FALSE	ENST00000394384.7
53308282	53308349	-1	12	ENSG00000094914	13271	13338	53308372	53308305	67	0.24822274881516593	0.2879146919431279	12	13339	13486	TCCTAACCTGTCCTTACCCACAGGCTTGGGGGAGAGGCTCACTCCAT	AACGTCTGGCTGTGCTTATGAAAGGTGAGAGGCAAGGATGAAGGGCT	CAGGCT	AAGGTG	FALSE	FALSE	ENST00000394384.7
53308052	53308133	-1	12	ENSG00000094914	13487	13568	53308156	53308075	81	0.20023696682464454	0.24822274881516593	13	13569	13690	ATCCCTGGATCCATTTCTTACAGGAAAGCCAAGGGTACAGGATGGTA	CCCTGTGTTTGAGCTCCTTCCCTGGTAAGTGCCATGTGGGCCCTTAG	CAGGAA	CTGGTA	FALSE	FALSE	ENST00000394384.7
53307845	53307929	-1	12	ENSG00000094914	13691	13775	53307952	53307868	84	0.15047393364928907	0.20023696682464454	14	13776	13906	TGCCTGCTCACCTTTTCTTCTAGTGGCATTATCCAGGGGGAGCCAGG	AACAAAGGGGCCCTGCTCAGTGTGGTGAGTGCGCCAGGCTGCTGGGG	TAGTGG	GTGGTG	FALSE	FALSE	ENST00000394384.7
53307459	53307713	-1	12	ENSG00000094914	13907	14161	53307736	53307482	254	0	0.15047393364928907	15	14162	14184	CCTTTTCTTTCCCTTCTCTGCAGGGCTGGTCCACAGGCCGAATTGCC	ATAAGTTTTCCTTTTGTTTTCCACTCAGTTACCAGTCTGTCTTTTCC	CAGGGC	CACTCA	TRUE	FALSE	ENST00000394384.7
53324562	53324758	-1	12	ENSG00000094914	24	220	53324781	53324585	196	0.8802687843616371	1	1	221	4089	GTATGGAGGAGGGGACAGTACTTGTGCCAGGCCAGGGCGGGGGCAGC	GGTTTGGATGGTGTTACGACTAAGGTACAAACGGAAACTATCGTGGG	CTTGTG	AAGGTA	FALSE	FALSE	ENST00000550286.5
53320565	53320692	-1	12	ENSG00000094914	4090	4217	53320715	53320588	127	0.8026878436163714	0.8802687843616371	2	4218	8999	CACTCCTCACTTTTGTGCTATAGTGGATCAATCTTCCTGTCCTACAA	GTGGAAGAGATGCATCAACATTTGGTGAGGCATGGCAAAGGGTTTCC	TAGTGG	TTGGTG	FALSE	FALSE	ENST00000550286.5
53315727	53315782	-1	12	ENSG00000094914	9e3	9055	53315805	53315750	55	0.7690897984117288	0.8026878436163714	3	9056	9641	CCCACATTTTCCTCCCTTATCAGGCGTGATGTGGGCCTTTTTGGGGT	AAATTGCAAACTCAGAAGAAGAGGGTAAGTATTTTTCCCTCCAGCCT	CAGGCG	AGGGTA	FALSE	FALSE	ENST00000550286.5
53315094	53315140	-1	12	ENSG00000094914	9642	9688	53315163	53315117	46	0.740989615149664	0.7690897984117288	4	9689	9932	CTGTGTCTATCTTGTTCTTACAGCTCAGGAGCGAAGATCTGATCGCT	TGAATTTGCCCAAGTCACAAATTGGTGAGTGCACAAGCCCTGGAGCT	CAGCTC	TTGGTG	FALSE	FALSE	ENST00000550286.5
53314751	53314849	-1	12	ENSG00000094914	9933	10031	53314872	53314774	98	0.6811240073304826	0.740989615149664	5	10032	10340	CTTCATGTTAACCCCTTCCTTAGGTCCAGCTGCTGCTTGCGTGTCTT	AGTCCGTGTGTATAATGCCAGCAGGTGTGTGTGGGGACACCAGGTGG	TAGGTC	CAGGTG	FALSE	FALSE	ENST00000550286.5
53314298	53314441	-1	12	ENSG00000094914	10341	10484	53314464	53314321	143	0.5937690897984118	0.6811240073304826	6	10485	15060	AGTTTCCTGCCCCTTCACCCTAGCACCATAGTCCCCTCCCTGAAGCA	GGACCCTACCTCCTTGTCTACCCGGTAAGTCCTAGTAGCCTGCCTTA	TAGCAC	CCGGTA	FALSE	FALSE	ENST00000550286.5
53309601	53309721	-1	12	ENSG00000094914	15061	15181	53309744	53309624	120	0.5204642638973733	0.5937690897984118	7	15182	15500	ACATCCTCTGTGTTCCCCTCCAGACCCTCTTCTGGCTGTGCCCAAGT	TCACCCGTGGATGCTGCTATCCGGGTGAGTGGGTCCCTGCCCCTCAT	CAGACC	CGGGTG	FALSE	FALSE	ENST00000550286.5
53309157	53309281	-1	12	ENSG00000094914	15501	15625	53309304	53309180	124	0.44471594379963353	0.5204642638973733	8	15626	15761	TATCTCCTGCCCCACTCTCCTAGGTATGGGATGTCTCAACAGAGACC	TACCACTCCTTCAGCTGTCTTTCGGTGAGTGGGACAAGGATGGAGGG	TAGGTA	TCGGTG	FALSE	FALSE	ENST00000550286.5
53308960	53309020	-1	12	ENSG00000094914	15762	15822	53309043	53308983	60	0.4080635308491143	0.44471594379963353	9	15823	15966	TAATTTGCTTTTCTCTGGCTCAGAGTCTGGGAGGCCCAGATGTGGAC	CCTACTCTATCAGGGCGCTGTCAGGTAAGAGGGGACTCTGATTCACA	CAGAGT	CAGGTA	FALSE	FALSE	ENST00000550286.5
53308725	53308815	-1	12	ENSG00000094914	15967	16057	53308838	53308748	90	0.3530849114233354	0.4080635308491143	10	16058	16253	TGCCTTTTGCTCCCTGACCCCAGACTGGCTGCTGGAGCCCAGATGGC	CCCTGTCTTTTCCAGAACGTTGTGGTGAGTTAGGGCAACACTTCAGT	CAGACT	GTGGTG	FALSE	FALSE	ENST00000550286.5
53308435	53308528	-1	12	ENSG00000094914	16254	16347	53308551	53308458	93	0.2962736713500306	0.3530849114233354	11	16348	16432	TCTCTGCTCTTATTTGTCCACAGGTGAGGGAAAGGGGTGCGTTGGAG	ACAGACACCAGATGGTGAGGAGAGGTGAGCTGAGTGGTTGAGGGAGT	CAGGTG	GAGGTG	FALSE	FALSE	ENST00000550286.5
53308282	53308349	-1	12	ENSG00000094914	16433	16500	53308372	53308305	67	0.25534514355528404	0.2962736713500306	12	16501	16648	TCCTAACCTGTCCTTACCCACAGGCTTGGGGGAGAGGCTCACTCCAT	AACGTCTGGCTGTGCTTATGAAAGGTGAGAGGCAAGGATGAAGGGCT	CAGGCT	AAGGTG	FALSE	FALSE	ENST00000550286.5
53308052	53308133	-1	12	ENSG00000094914	16649	16730	53308156	53308075	81	0.20586438607208313	0.25534514355528404	13	16731	16852	ATCCCTGGATCCATTTCTTACAGGAAAGCCAAGGGTACAGGATGGTA	CCCTGTGTTTGAGCTCCTTCCCTGGTAAGTGCCATGTGGGCCCTTAG	CAGGAA	CTGGTA	FALSE	FALSE	ENST00000550286.5
53307845	53307929	-1	12	ENSG00000094914	16853	16937	53307952	53307868	84	0.15455100794135612	0.20586438607208313	14	16938	17068	TGCCTGCTCACCTTTTCTTCTAGTGGCATTATCCAGGGGGAGCCAGG	AACAAAGGGGCCCTGCTCAGTGTGGTGAGTGCGCCAGGCTGCTGGGG	TAGTGG	GTGGTG	FALSE	FALSE	ENST00000550286.5
53307460	53307713	-1	12	ENSG00000094914	17069	17322	53307736	53307483	253	0	0.15455100794135612	15	17323	17345	CCTTTTCTTTCCCTTCTCTGCAGGGCTGGTCCACAGGCCGAATTGCC	AATAAGTTTTCCTTTTGTTTTCCACTCAGTTACCAGTCTGTCTTTTC	CAGGGC	CCACTC	TRUE	FALSE	ENST00000550286.5
53314751	53314815	-1	12	ENSG00000094914	24	88	53314838	53314774	64	0.939906103286385	1	1	89	397	GCTTGCGTGTCTTTGCATGGCACCCCCACACCAACAAGTTTGCAGTG	AGTCCGTGTGTATAATGCCAGCAGGTGTGTGTGGGGACACCAGGTGG	CACCCC	CAGGTG	FALSE	FALSE	ENST00000548931.5
53314298	53314441	-1	12	ENSG00000094914	398	541	53314464	53314321	143	0.8056338028169014	0.939906103286385	2	542	5117	AGTTTCCTGCCCCTTCACCCTAGCACCATAGTCCCCTCCCTGAAGCA	GGACCCTACCTCCTTGTCTACCCGGTAAGTCCTAGTAGCCTGCCTTA	TAGCAC	CCGGTA	FALSE	FALSE	ENST00000548931.5
53309601	53309721	-1	12	ENSG00000094914	5118	5238	53309744	53309624	120	0.6929577464788732	0.8056338028169014	3	5239	5557	ACATCCTCTGTGTTCCCCTCCAGACCCTCTTCTGGCTGTGCCCAAGT	TCACCCGTGGATGCTGCTATCCGGGTGAGTGGGTCCCTGCCCCTCAT	CAGACC	CGGGTG	FALSE	FALSE	ENST00000548931.5
53309157	53309281	-1	12	ENSG00000094914	5558	5682	53309304	53309180	124	0.5765258215962441	0.6929577464788732	4	5683	5818	TATCTCCTGCCCCACTCTCCTAGGTATGGGATGTCTCAACAGAGACC	TACCACTCCTTCAGCTGTCTTTCGGTGAGTGGGACAAGGATGGAGGG	TAGGTA	TCGGTG	FALSE	FALSE	ENST00000548931.5
53308960	53309020	-1	12	ENSG00000094914	5819	5879	53309043	53308983	60	0.5201877934272301	0.5765258215962441	5	5880	6023	TAATTTGCTTTTCTCTGGCTCAGAGTCTGGGAGGCCCAGATGTGGAC	CCTACTCTATCAGGGCGCTGTCAGGTAAGAGGGGACTCTGATTCACA	CAGAGT	CAGGTA	FALSE	FALSE	ENST00000548931.5
53308725	53308815	-1	12	ENSG00000094914	6024	6114	53308838	53308748	90	0.43568075117370897	0.5201877934272301	6	6115	6310	TGCCTTTTGCTCCCTGACCCCAGACTGGCTGCTGGAGCCCAGATGGC	CCCTGTCTTTTCCAGAACGTTGTGGTGAGTTAGGGCAACACTTCAGT	CAGACT	GTGGTG	FALSE	FALSE	ENST00000548931.5
53308435	53308528	-1	12	ENSG00000094914	6311	6404	53308551	53308458	93	0.34835680751173714	0.43568075117370897	7	6405	6489	TCTCTGCTCTTATTTGTCCACAGGTGAGGGAAAGGGGTGCGTTGGAG	ACAGACACCAGATGGTGAGGAGAGGTGAGCTGAGTGGTTGAGGGAGT	CAGGTG	GAGGTG	FALSE	FALSE	ENST00000548931.5
53308282	53308349	-1	12	ENSG00000094914	6490	6557	53308372	53308305	67	0.28544600938967135	0.34835680751173714	8	6558	6705	TCCTAACCTGTCCTTACCCACAGGCTTGGGGGAGAGGCTCACTCCAT	AACGTCTGGCTGTGCTTATGAAAGGTGAGAGGCAAGGATGAAGGGCT	CAGGCT	AAGGTG	FALSE	FALSE	ENST00000548931.5
53308052	53308133	-1	12	ENSG00000094914	6706	6787	53308156	53308075	81	0.20938967136150233	0.28544600938967135	9	6788	7125	ATCCCTGGATCCATTTCTTACAGGAAAGCCAAGGGTACAGGATGGTA	CCCTGTGTTTGAGCTCCTTCCCTGGTAAGTGCCATGTGGGCCCTTAG	CAGGAA	CTGGTA	FALSE	FALSE	ENST00000548931.5
53307490	53307713	-1	12	ENSG00000094914	7126	7349	53307736	53307513	223	0	0.20938967136150233	10	7350	7372	CCTTTTCTTTCCCTTCTCTGCAGGGCTGGTCCACAGGCCGAATTGCC	CCACTCCCCACATTCCCACCTCTAAGAATAAATAAGTTTTCCTTTTG	CAGGGC	CTAAGA	TRUE	FALSE	ENST00000548931.5
53321343	53321581	-1	12	ENSG00000094914	24	262	53321604	53321366	238	0.7470775770456961	1	1	263	912	GTTGAGTTCCGCCTCGCCGTTTGTCCCTTGCGGTACCCGTCCGCATA	CCGCCCCCCGACTTCCGGGGCCAGGTGGCCAGGGCGAGGAGGGAGGG	TTGTCC	CAGGTG	FALSE	FALSE	ENST00000547757.1
53320565	53320692	-1	12	ENSG00000094914	913	1040	53320715	53320588	127	0.61211477151966	0.7470775770456961	2	1041	5822	CACTCCTCACTTTTGTGCTATAGTGGATCAATCTTCCTGTCCTACAA	GTGGAAGAGATGCATCAACATTTGGTGAGGCATGGCAAAGGGTTTCC	TAGTGG	TTGGTG	FALSE	FALSE	ENST00000547757.1
53315727	53315782	-1	12	ENSG00000094914	5823	5878	53315805	53315750	55	0.5536663124335812	0.61211477151966	3	5879	6178	CCCACATTTTCCTCCCTTATCAGGCGTGATGTGGGCCTTTTTGGGGT	AAATTGCAAACTCAGAAGAAGAGGGTAAGTATTTTTCCCTCCAGCCT	CAGGCG	AGGGTA	FALSE	FALSE	ENST00000547757.1
53315335	53315426	-1	12	ENSG00000094914	6179	6270	53315449	53315358	91	0.4569606801275239	0.5536663124335812	4	6271	6464	GAGCTGCTTCCTCAACCCTACAGTGTTTGAGTGGGTGAAGACGGCAT	GGGTCCCTGTTCCCCCATCTGTCTGTAAGTTTGGCTTCCTCCCCAGC	CAGTGT	TCTGTA	FALSE	FALSE	ENST00000547757.1
53315094	53315140	-1	12	ENSG00000094914	6465	6511	53315163	53315117	46	0.40807651434644	0.4569606801275239	5	6512	7163	CTGTGTCTATCTTGTTCTTACAGCTCAGGAGCGAAGATCTGATCGCT	TGAATTTGCCCAAGTCACAAATTGGTGAGTGCACAAGCCCTGGAGCT	CAGCTC	TTGGTG	FALSE	FALSE	ENST00000547757.1
53314298	53314441	-1	12	ENSG00000094914	7164	7307	53314464	53314321	143	0.2561105207226355	0.40807651434644	6	7308	11883	AGTTTCCTGCCCCTTCACCCTAGCACCATAGTCCCCTCCCTGAAGCA	GGACCCTACCTCCTTGTCTACCCGGTAAGTCCTAGTAGCCTGCCTTA	TAGCAC	CCGGTA	FALSE	FALSE	ENST00000547757.1
53309601	53309721	-1	12	ENSG00000094914	11884	12004	53309744	53309624	120	0.128586609989373	0.2561105207226355	7	12005	12323	ACATCCTCTGTGTTCCCCTCCAGACCCTCTTCTGGCTGTGCCCAAGT	TCACCCGTGGATGCTGCTATCCGGGTGAGTGGGTCCCTGCCCCTCAT	CAGACC	CGGGTG	FALSE	FALSE	ENST00000547757.1
53309160	53309281	-1	12	ENSG00000094914	12324	12445	53309304	53309183	121	0	0.128586609989373	8	12446	12468	TATCTCCTGCCCCACTCTCCTAGGTATGGGATGTCTCAACAGAGACC	GGCTACCACTCCTTCAGCTGTCTTTCGGTGAGTGGGACAAGGATGGA	TAGGTA	CTTTCG	TRUE	FALSE	ENST00000547757.1
53336146	53336382	-1	12	ENSG00000170374	24	260	53336405	53336169	236	0.9250317662007623	1	1	261	712	CTCCTGTTCCTTCCCTCAGCAGCGGCGGGCGGCAGCAGCCTAGGCAG	ACAGCCAGCCCCAGGTTCCCCCAGGTACATGACACTGGGGAGCTCTG	AGCGGC	CAGGTA	FALSE	FALSE	ENST00000536324.3
53335626	53335693	-1	12	ENSG00000170374	713	780	53335716	53335649	67	0.9037484116899619	0.9250317662007623	2	781	6985	ACCCCCCCCACCCCCCGGCTCAGCTCTCTCCATCTGCCTGGCTCCTT	AGGATGGCGTCCTCCCTGCTTGAGGTAACTGTCCCCTCTTCCCCCCA	CAGCTC	GAGGTA	FALSE	FALSE	ENST00000536324.3
53326575	53329420	-1	12	ENSG00000170374	6986	9831	53329443	53326598	2845	0	0.9037484116899619	3	9832	9854	GCAGTGCGTCCCTCTTTCCACAGGAGGAAGTTCACTATGGCTCCAGT	AATAAATAAAAGTTGGATTTGAAATTTTGTCCTGGTGAGAAAAGGAG	CAGGAG	AAATTT	TRUE	FALSE	ENST00000536324.3
53335626	53335754	-1	12	ENSG00000170374	24	152	53335777	53335649	128	0.9568878410239138	1	1	153	6357	TAACTTTAGATCTCTTCTCTCCCATTCTCCCATTCTCCCTCCCTCTC	AGGATGGCGTCCTCCCTGCTTGAGGTAACTGTCCCCTCTTCCCCCCA	CCCATT	GAGGTA	FALSE	FALSE	ENST00000303846.3
53326579	53329420	-1	12	ENSG00000170374	6358	9199	53329443	53326602	2841	0	0.9568878410239138	2	9200	9222	GCAGTGCGTCCCTCTTTCCACAGGAGGAAGTTCACTATGGCTCCAGT	ATTTAATAAATAAAAGTTGGATTTGAAATTTTGTCCTGGTGAGAAAA	CAGGAG	TTTGAA	TRUE	FALSE	ENST00000303846.3
53336146	53336342	-1	12	ENSG00000170374	24	220	53336365	53336169	196	0.8666666666666667	1	1	221	6945	TAGGCAGCAGCAGTAGCAGAAGCAGCAGCCGCCGAGCAGCAGCAAGG	ACAGCCAGCCCCAGGTTCCCCCAGGTACATGACACTGGGGAGCTCTG	AGCAGC	CAGGTA	FALSE	FALSE	ENST00000537210.2
53328146	53329420	-1	12	ENSG00000170374	6946	8220	53329443	53328169	1274	0	0.8666666666666667	2	8221	8243	GCAGTGCGTCCCTCTTTCCACAGGAGGAAGTTCACTATGGCTCCAGT	CAGAGCAACTTGCTGGAGATCTGAGCCGGGTGGAAGGTCTCCCACCC	CAGGAG	TGAGCC	TRUE	FALSE	ENST00000537210.2
53345114	53345315	-1	12	ENSG00000170374	24	225	53345338	53345137	201	0.8067307692307693	1	1	226	15918	TGGAACGGCTTTTGCTTAGAGAGTGCATTGGGGAGCGGAGGATAAGA	CTCGAGAAAGCTACGGCGGAAGAGGCAGGACTCCGGTCCTGGGTTCG	GAGTGC	GAGGCA	FALSE	FALSE	ENST00000547755.1
53328581	53329420	-1	12	ENSG00000170374	15919	16758	53329443	53328604	839	0	0.8067307692307693	2	16759	16781	GCAGTGCGTCCCTCTTTCCACAGGAGGAAGTTCACTATGGCTCCAGT	CGGCTGGGAGCAGCAGCGGCTGGGCTGCGGAAGAAGCCCATCCACAG	CAGGAG	GGGCTG	TRUE	FALSE	ENST00000547755.1
53380176	53380298	1	12	ENSG00000185591	24	146	53380153	53380275	122	0.7963272120200334	1	1	147	1506	TGGCGCGCTGCTCCCTCCTCCTTACCCCCCCCTCCCTGTCCGGTCCG	GTCCCTCAGCTGCCACCATGAGCGGTAAGGATGAGTCCACTCCAAGC	CTTACC	GCGGTA	FALSE	FALSE	ENST00000551969.5
53381659	53381813	1	12	ENSG00000185591	1507	1661	53381636	53381790	154	0.5392320534223707	0.7963272120200334	2	1662	2101	TGTTTGTTTTTTAATTATTTTAGACCAAGATCACTCCATGGATGAAA	AGCAGCACTGGAGGAGGAGGGCAGGTAAGTGATAATCATAGAGTGGG	TAGACC	CAGGTA	FALSE	FALSE	ENST00000551969.5
53382254	53382577	1	12	ENSG00000185591	2102	2425	53382231	53382554	323	0	0.5392320534223707	3	2426	2448	TCACAGCCACACAACTTTCACAGGGTGCCAATGGCTGGCAGATCATC	CAAATACAGATCATACCAGGTGCAAACCAACAGATTATCACAAATCG	CAGGGT	GCAAAC	TRUE	FALSE	ENST00000551969.5
53380194	53380298	1	12	ENSG00000185591	24	128	53380171	53380275	104	0.9633802816901409	1	1	129	1488	TCCTTACCCCCCCCTCCCTGTCCGGTCCGGGTTCGCTTGCCTCGTCA	GTCCCTCAGCTGCCACCATGAGCGGTAAGGATGAGTCCACTCCAAGC	TCCGGT	GCGGTA	FALSE	FALSE	ENST00000327443.8
53381659	53381813	1	12	ENSG00000185591	1489	1643	53381636	53381790	154	0.9091549295774648	0.9633802816901409	2	1644	1939	TGTTTGTTTTTTAATTATTTTAGACCAAGATCACTCCATGGATGAAA	AGCAGCACTGGAGGAGGAGGGCAGGTAAGTGATAATCATAGAGTGGG	TAGACC	CAGGTA	FALSE	FALSE	ENST00000327443.8
53382110	53383622	1	12	ENSG00000185591	1940	3452	53382087	53383599	1512	0.37676056338028174	0.9091549295774648	3	3453	26414	TCCTCTCCCTTATTTTCGGCCAGGAGTCCCAGCCATCCCCTTTGGCT	CGTTGGCTATAGCAAATGCCCCAGGTAAGATTTCCAATCTTGTGCAT	CAGGAG	CAGGTA	FALSE	FALSE	ENST00000327443.8
53406585	53406753	1	12	ENSG00000185591	26415	26583	53406562	53406730	168	0.3176056338028169	0.37676056338028174	4	26584	29191	ACCCTTTTCTCTCTTAATTTCAGGTGATCATGGAGCTCAGCTTGGTC	CTACTGTAAAGACAGTGAAGGAAGGTGAGTTGACCCAGCCAGTTTCT	CAGGTG	AAGGTG	FALSE	FALSE	ENST00000327443.8
53409362	53409561	1	12	ENSG00000185591	29192	29391	53409339	53409538	199	0.24753521126760558	0.3176056338028169	5	29392	30756	AACAGTTGTGTCCTCACTTTCAGGGGCTCGGGGGATCCTGGCAAAAA	AGAGGCACAAACGTACACACACAGGTGAGCAAGAGCCTATGGGAGAG	CAGGGG	CAGGTG	FALSE	FALSE	ENST00000327443.8
53410927	53411630	1	12	ENSG00000185591	30757	31460	53410904	53411607	703	0	0.24753521126760558	6	31461	31483	TTATCTTTTCTTCCTTTACCTAGGTGAGAAGAAATTTGCCTGCCCTG	TATATGATCATTGAAATACTTTTTAACAAAAAACAGATTCTATATTA	TAGGTG	TTTAAC	TRUE	FALSE	ENST00000327443.8
53380639	53380684	1	12	ENSG00000185591	24	69	53380616	53380661	45	0.9940766091878374	1	1	70	1043	GGAGCCGCGGGGGCGGCCCGAGCAGCGAAGGCCCCGCCCGGGCCAAC	ACCGCCTGCCTGGTCCGCCCTCTGGTCGCCGCCTGCTCCAAGGCCCT	AGCAGC	CTGGTC	FALSE	FALSE	ENST00000426431.2
53381659	53381813	1	12	ENSG00000185591	1044	1198	53381636	53381790	154	0.9738054495195472	0.9940766091878374	2	1199	1494	TGTTTGTTTTTTAATTATTTTAGACCAAGATCACTCCATGGATGAAA	AGCAGCACTGGAGGAGGAGGGCAGGTAAGTGATAATCATAGAGTGGG	TAGACC	CAGGTA	FALSE	FALSE	ENST00000426431.2
53382110	53383622	1	12	ENSG00000185591	1495	3007	53382087	53383599	1512	0.7747795182308806	0.9738054495195472	3	3008	25969	TCCTCTCCCTTATTTTCGGCCAGGAGTCCCAGCCATCCCCTTTGGCT	CGTTGGCTATAGCAAATGCCCCAGGTAAGATTTCCAATCTTGTGCAT	CAGGAG	CAGGTA	FALSE	FALSE	ENST00000426431.2
53406585	53406753	1	12	ENSG00000185591	25970	26138	53406562	53406730	168	0.7526655258654732	0.7747795182308806	4	26139	28746	ACCCTTTTCTCTCTTAATTTCAGGTGATCATGGAGCTCAGCTTGGTC	CTACTGTAAAGACAGTGAAGGAAGGTGAGTTGACCCAGCCAGTTTCT	CAGGTG	AAGGTG	FALSE	FALSE	ENST00000426431.2
53409362	53409561	1	12	ENSG00000185591	28747	28946	53409339	53409538	199	0.7264709753850205	0.7526655258654732	5	28947	30311	AACAGTTGTGTCCTCACTTTCAGGGGCTCGGGGGATCCTGGCAAAAA	AGAGGCACAAACGTACACACACAGGTGAGCAAGAGCCTATGGGAGAG	CAGGGG	CAGGTG	FALSE	FALSE	ENST00000426431.2
53410927	53416446	1	12	ENSG00000185591	30312	35831	53410904	53416423	5519	0	0.7264709753850205	6	35832	35854	TTATCTTTTCTTCCTTTACCTAGGTGAGAAGAAATTTGCCTGCCCTG	ATTAAAAAGTTTTTTAATAAAAAACCATGTCTCTGGTGTATTGAAGA	TAGGTG	AAACCA	TRUE	FALSE	ENST00000426431.2
53381302	53381813	1	12	ENSG00000185591	24	535	53381279	53381790	511	0.5174693106704438	1	1	536	831	GCAAGCTTTCCATGCACCCACATGTTGTTTTATGCCTTACCTGTCCT	AGCAGCACTGGAGGAGGAGGGCAGGTAAGTGATAATCATAGAGTGGG	CATGTT	CAGGTA	FALSE	FALSE	ENST00000548560.1
53382110	53382658	1	12	ENSG00000185591	832	1380	53382087	53382635	548	0	0.5174693106704438	2	1381	1403	TCCTCTCCCTTATTTTCGGCCAGGAGTCCCAGCCATCCCCTTTGGCT	AACCTACTCCAGCAGGCTGTCCCCCTCCAAGGCCTGGCTAATAATGT	CAGGAG	CCCCTC	TRUE	FALSE	ENST00000548560.1
53423855	53423983	1	12	ENSG00000135409	24	152	53423832	53423960	128	0.9308855291576674	1	1	153	456	GATCAGAAGCCCCAGGATGCCCTGTATCTGAAGAAAGATTTGGCCAG	CATTACTTCCCACAGCTGTGGAAGGTAAGTGTCTACAGGGAGGGGAA	CCTGTA	AAGGTA	FALSE	FALSE	ENST00000257863.8
53424288	53424470	1	12	ENSG00000135409	457	639	53424265	53424447	182	0.8326133909287257	0.9308855291576674	2	640	877	CCTTTCCCCACCCTGGGCCTCAGCACCCCCAAACAGGCGAACCTGTG	ACCGGGCACAGGTGGAAATGCAAGGTGAATGGCAAAGTATATGGCAG	CAGCAC	AAGGTG	FALSE	FALSE	ENST00000257863.8
53424709	53424900	1	12	ENSG00000135409	878	1069	53424686	53424877	191	0.7294816414686824	0.8326133909287257	3	1070	1333	TTCCCCTAATCCCATCCCATCAGGATGCCGAGACAGTGATGAGCCAG	CCCAGGGTCCCCAGGCTGCCCCAGGTAGCCACCCAAGGGTACTGAAG	CAGGAT	CAGGTA	FALSE	FALSE	ENST00000257863.8
53425165	53425242	1	12	ENSG00000135409	1334	1411	53425142	53425219	77	0.6879049676025918	0.7294816414686824	4	1412	1623	TGCATTCTTGCCTTGATGTCCAGGTGAGTCCATCTGGATGGCACTGG	TGCTGCTGGGCAGCATCATCTTGGGTACTAATCCACCCCATCCCTCC	CAGGTG	TGGGTA	FALSE	FALSE	ENST00000257863.8
53425455	53425573	1	12	ENSG00000135409	1624	1742	53425432	53425550	118	0.6241900647948164	0.6879049676025918	5	1743	1857	CCTAAGGCTCTTGTCTGTTCCAGCCCTGCTACAGCGAAAGAACTACA	CTGCCTGAGCTGTGTTTCTCCCAGGTGCCCCAGGGAGGGAGAGAAGG	CAGCCC	CAGGTG	FALSE	FALSE	ENST00000257863.8
53425689	53425919	1	12	ENSG00000135409	1858	2088	53425666	53425896	230	0.5	0.6241900647948164	6	2089	5064	ACTCAGCACAGTGTCCCCAGCAGGTAATCCGGGAAGGAGGTCATGCA	CTGGTACTGGAACTGCATCCCAAGGTGAGCACCAAGGAGTGTATATG	CAGGTA	AAGGTG	FALSE	FALSE	ENST00000257863.8
53428896	53429010	1	12	ENSG00000135409	5065	5179	53428873	53428987	114	0.43844492440604754	0.5	7	5180	5621	CTTTTCTCTCTGCGTTTCCCCAGGGCTCCCTGTGCCACTACTTGACC	TCCATGAGGAGCGCTGGCAGAATGGTGGGTGAGCTGGGCATAGGAAG	CAGGGC	ATGGTG	FALSE	FALSE	ENST00000257863.8
53429453	53429625	1	12	ENSG00000135409	5622	5794	53429430	53429602	172	0.3455723542116631	0.43844492440604754	8	5795	5999	TTCAACCTTGGATTCCCCCACAGGCCAATATAAACCAGGTATTGCCC	CAAGGCCCAGCTGCCATCATGGAAGTGAGTTCTCTGGATAACTGGTG	CAGGCC	GAAGTG	FALSE	FALSE	ENST00000257863.8
53429831	53429978	1	12	ENSG00000135409	6e3	6147	53429808	53429955	147	0.26619870410367175	0.3455723542116631	9	6148	6314	GCCCTTCGTGCCTTGCTCTCCAGGCTGGCACCCAGAGGTACATGGCA	GCCGCTGCCCAGATTTGAGGCCTGGTAAGGATGGGTGGTACAGTCCC	CAGGCT	CTGGTA	FALSE	FALSE	ENST00000257863.8
53430146	53430282	1	12	ENSG00000135409	6315	6451	53430123	53430259	136	0.19276457883369336	0.26619870410367175	10	6452	7345	CCAGCCCCTCTACCTTCCTCCAGACAGCAGTCCACCACCCTTCCAAC	TCCACCTGGCGCTGCTTTGCCACAGTAAGAGGCCTAGGCTGTTGGTC	CAGACA	ACAGTA	FALSE	FALSE	ENST00000257863.8
53431177	53431534	1	12	ENSG00000135409	7346	7703	53431154	53431511	357	0	0.19276457883369336	11	7704	7726	TTCCTCCCTGTCATTCCCCCCAGGACCCTGATGGGCTGAGGGAGCTC	TAAATATGGCGATTGTATAGCTGTCTTGTCTGCCTCATCACTGCATT	CAGGAC	TGTCTT	TRUE	FALSE	ENST00000257863.8
53423866	53423983	1	12	ENSG00000135409	24	141	53423843	53423960	117	0.9341216216216216	1	1	142	445	CCAGGATGCCCTGTATCTGAAGAAAGATTTGGCCAGGGGCAGCTGTG	CATTACTTCCCACAGCTGTGGAAGGTAAGTGTCTACAGGGAGGGGAA	AGAAAG	AAGGTA	FALSE	FALSE	ENST00000550311.5
53424288	53424470	1	12	ENSG00000135409	446	628	53424265	53424447	182	0.8316441441441441	0.9341216216216216	2	629	866	CCTTTCCCCACCCTGGGCCTCAGCACCCCCAAACAGGCGAACCTGTG	ACCGGGCACAGGTGGAAATGCAAGGTGAATGGCAAAGTATATGGCAG	CAGCAC	AAGGTG	FALSE	FALSE	ENST00000550311.5
53424709	53424900	1	12	ENSG00000135409	867	1058	53424686	53424877	191	0.7240990990990991	0.8316441441441441	3	1059	1322	TTCCCCTAATCCCATCCCATCAGGATGCCGAGACAGTGATGAGCCAG	CCCAGGGTCCCCAGGCTGCCCCAGGTAGCCACCCAAGGGTACTGAAG	CAGGAT	CAGGTA	FALSE	FALSE	ENST00000550311.5
53425165	53425242	1	12	ENSG00000135409	1323	1400	53425142	53425219	77	0.6807432432432432	0.7240990990990991	4	1401	1612	TGCATTCTTGCCTTGATGTCCAGGTGAGTCCATCTGGATGGCACTGG	TGCTGCTGGGCAGCATCATCTTGGGTACTAATCCACCCCATCCCTCC	CAGGTG	TGGGTA	FALSE	FALSE	ENST00000550311.5
53425455	53425573	1	12	ENSG00000135409	1613	1731	53425432	53425550	118	0.6143018018018018	0.6807432432432432	5	1732	1846	CCTAAGGCTCTTGTCTGTTCCAGCCCTGCTACAGCGAAAGAACTACA	CTGCCTGAGCTGTGTTTCTCCCAGGTGCCCCAGGGAGGGAGAGAAGG	CAGCCC	CAGGTG	FALSE	FALSE	ENST00000550311.5
53425689	53425919	1	12	ENSG00000135409	1847	2077	53425666	53425896	230	0.48479729729729726	0.6143018018018018	6	2078	5053	ACTCAGCACAGTGTCCCCAGCAGGTAATCCGGGAAGGAGGTCATGCA	CTGGTACTGGAACTGCATCCCAAGGTGAGCACCAAGGAGTGTATATG	CAGGTA	AAGGTG	FALSE	FALSE	ENST00000550311.5
53428896	53429010	1	12	ENSG00000135409	5054	5168	53428873	53428987	114	0.4206081081081081	0.48479729729729726	7	5169	5610	CTTTTCTCTCTGCGTTTCCCCAGGGCTCCCTGTGCCACTACTTGACC	TCCATGAGGAGCGCTGGCAGAATGGTGGGTGAGCTGGGCATAGGAAG	CAGGGC	ATGGTG	FALSE	FALSE	ENST00000550311.5
53429453	53429625	1	12	ENSG00000135409	5611	5783	53429430	53429602	172	0.32376126126126126	0.4206081081081081	8	5784	5988	TTCAACCTTGGATTCCCCCACAGGCCAATATAAACCAGGTATTGCCC	CAAGGCCCAGCTGCCATCATGGAAGTGAGTTCTCTGGATAACTGGTG	CAGGCC	GAAGTG	FALSE	FALSE	ENST00000550311.5
53429831	53429978	1	12	ENSG00000135409	5989	6136	53429808	53429955	147	0.24099099099099097	0.32376126126126126	9	6137	6307	GCCCTTCGTGCCTTGCTCTCCAGGCTGGCACCCAGAGGTACATGGCA	GCCGCTGCCCAGATTTGAGGCCTGGTAAGGATGGGTGGTACAGTCCC	CAGGCT	CTGGTA	FALSE	FALSE	ENST00000550311.5
53430150	53430282	1	12	ENSG00000135409	6308	6440	53430127	53430259	132	0.16666666666666663	0.24099099099099097	10	6441	7334	CCCCTCTACCTTCCTCCAGACAGCAGTCCACCACCCTTCCAACTGGC	TCCACCTGGCGCTGCTTTGCCACAGTAAGAGGCCTAGGCTGTTGGTC	CAGCAG	ACAGTA	FALSE	FALSE	ENST00000550311.5
53431177	53431473	1	12	ENSG00000135409	7335	7631	53431154	53431450	296	0	0.16666666666666663	11	7632	7654	TTCCTCCCTGTCATTCCCCCCAGGACCCTGATGGGCTGAGGGAGCTC	GCCTGTACCCTTTCTCCTGTGTAAATATGCAGTTTATGTGTCATCAA	CAGGAC	TAAATA	TRUE	FALSE	ENST00000550311.5
53423935	53423983	1	12	ENSG00000135409	24	72	53423912	53423960	48	0.9663865546218487	1	1	73	376	TGCTGCTGCCATCCTCCAGCAAGATGCTAGGGTCTTTGGGGCTTTGG	CATTACTTCCCACAGCTGTGGAAGGTAAGTGTCTACAGGGAGGGGAA	AAGATG	AAGGTA	FALSE	FALSE	ENST00000379791.7
53424288	53424470	1	12	ENSG00000135409	377	559	53424265	53424447	182	0.8389355742296919	0.9663865546218487	2	560	797	CCTTTCCCCACCCTGGGCCTCAGCACCCCCAAACAGGCGAACCTGTG	ACCGGGCACAGGTGGAAATGCAAGGTGAATGGCAAAGTATATGGCAG	CAGCAC	AAGGTG	FALSE	FALSE	ENST00000379791.7
53424709	53424900	1	12	ENSG00000135409	798	989	53424686	53424877	191	0.7051820728291316	0.8389355742296919	3	990	1253	TTCCCCTAATCCCATCCCATCAGGATGCCGAGACAGTGATGAGCCAG	CCCAGGGTCCCCAGGCTGCCCCAGGTAGCCACCCAAGGGTACTGAAG	CAGGAT	CAGGTA	FALSE	FALSE	ENST00000379791.7
53425165	53425242	1	12	ENSG00000135409	1254	1331	53425142	53425219	77	0.6512605042016807	0.7051820728291316	4	1332	1543	TGCATTCTTGCCTTGATGTCCAGGTGAGTCCATCTGGATGGCACTGG	TGCTGCTGGGCAGCATCATCTTGGGTACTAATCCACCCCATCCCTCC	CAGGTG	TGGGTA	FALSE	FALSE	ENST00000379791.7
53425455	53425573	1	12	ENSG00000135409	1544	1662	53425432	53425550	118	0.5686274509803921	0.6512605042016807	5	1663	1777	CCTAAGGCTCTTGTCTGTTCCAGCCCTGCTACAGCGAAAGAACTACA	CTGCCTGAGCTGTGTTTCTCCCAGGTGCCCCAGGGAGGGAGAGAAGG	CAGCCC	CAGGTG	FALSE	FALSE	ENST00000379791.7
53425689	53425919	1	12	ENSG00000135409	1778	2008	53425666	53425896	230	0.40756302521008403	0.5686274509803921	6	2009	4984	ACTCAGCACAGTGTCCCCAGCAGGTAATCCGGGAAGGAGGTCATGCA	CTGGTACTGGAACTGCATCCCAAGGTGAGCACCAAGGAGTGTATATG	CAGGTA	AAGGTG	FALSE	FALSE	ENST00000379791.7
53428896	53429010	1	12	ENSG00000135409	4985	5099	53428873	53428987	114	0.32773109243697474	0.40756302521008403	7	5100	5541	CTTTTCTCTCTGCGTTTCCCCAGGGCTCCCTGTGCCACTACTTGACC	TCCATGAGGAGCGCTGGCAGAATGGTGGGTGAGCTGGGCATAGGAAG	CAGGGC	ATGGTG	FALSE	FALSE	ENST00000379791.7
53429453	53429625	1	12	ENSG00000135409	5542	5714	53429430	53429602	172	0.20728291316526615	0.32773109243697474	8	5715	7265	TTCAACCTTGGATTCCCCCACAGGCCAATATAAACCAGGTATTGCCC	CAAGGCCCAGCTGCCATCATGGAAGTGAGTTCTCTGGATAACTGGTG	CAGGCC	GAAGTG	FALSE	FALSE	ENST00000379791.7
53431177	53431473	1	12	ENSG00000135409	7266	7562	53431154	53431450	296	0	0.20728291316526615	9	7563	7585	TTCCTCCCTGTCATTCCCCCCAGGACCCTGATGGGCTGAGGGAGCTC	GCCTGTACCCTTTCTCCTGTGTAAATATGCAGTTTATGTGTCATCAA	CAGGAC	TAAATA	TRUE	FALSE	ENST00000379791.7
53425116	53425164	1	12	ENSG00000135409	24	72	53425093	53425141	48	0.9454545454545454	1	1	73	362	CTCAGGAGGGGAAGAGCAGAGAGCAGGTTTGGGTCAGTGCTCTCCAG	CTGCATTCTTGCCTTGATGTCCAGGTGAGTCCATCTGGATGGCACTG	GAGCAG	CAGGTG	FALSE	FALSE	ENST00000550839.1
53425455	53425487	1	12	ENSG00000135409	363	395	53425432	53425464	32	0.9090909090909091	0.9454545454545454	2	396	596	CCTAAGGCTCTTGTCTGTTCCAGCCCTGCTACAGCGAAAGAACTACA	AGCGAAAGAACTACAGAGTGCGAGGTGAGCCAGTGCCAGAGCCAAGG	CAGCCC	GAGGTG	FALSE	FALSE	ENST00000550839.1
53425689	53425919	1	12	ENSG00000135409	597	827	53425666	53425896	230	0.6477272727272727	0.9090909090909091	3	828	3803	ACTCAGCACAGTGTCCCCAGCAGGTAATCCGGGAAGGAGGTCATGCA	CTGGTACTGGAACTGCATCCCAAGGTGAGCACCAAGGAGTGTATATG	CAGGTA	AAGGTG	FALSE	FALSE	ENST00000550839.1
53428896	53429010	1	12	ENSG00000135409	3804	3918	53428873	53428987	114	0.5181818181818182	0.6477272727272727	4	3919	4360	CTTTTCTCTCTGCGTTTCCCCAGGGCTCCCTGTGCCACTACTTGACC	TCCATGAGGAGCGCTGGCAGAATGGTGGGTGAGCTGGGCATAGGAAG	CAGGGC	ATGGTG	FALSE	FALSE	ENST00000550839.1
53429453	53429625	1	12	ENSG00000135409	4361	4533	53429430	53429602	172	0.32272727272727275	0.5181818181818182	5	4534	4738	TTCAACCTTGGATTCCCCCACAGGCCAATATAAACCAGGTATTGCCC	CAAGGCCCAGCTGCCATCATGGAAGTGAGTTCTCTGGATAACTGGTG	CAGGCC	GAAGTG	FALSE	FALSE	ENST00000550839.1
53429831	53429978	1	12	ENSG00000135409	4739	4886	53429808	53429955	147	0.15568181818181814	0.32272727272727275	6	4887	5053	GCCCTTCGTGCCTTGCTCTCCAGGCTGGCACCCAGAGGTACATGGCA	GCCGCTGCCCAGATTTGAGGCCTGGTAAGGATGGGTGGTACAGTCCC	CAGGCT	CTGGTA	FALSE	FALSE	ENST00000550839.1
53430146	53430283	1	12	ENSG00000135409	5054	5191	53430123	53430260	137	0	0.15568181818181814	7	5192	5214	CCAGCCCCTCTACCTTCCTCCAGACAGCAGTCCACCACCCTTCCAAC	CCACCTGGCGCTGCTTTGCCACAGTAAGAGGCCTAGGCTGTTGGTCT	CAGACA	CAGTAA	TRUE	FALSE	ENST00000550839.1
53441605	53441792	1	12	ENSG00000205352	24	211	53441582	53441769	187	0.84734693877551015	1	1	212	1113	GTAAAGGGCTCCGCTCCGCCCCTAGAGCAACCGTTTCCTCCTCAGTC	GCAAGCCCAGGCGGCGGTGGAAAGGTGATGGGGTATCTGGATTCCAT	CCTAGA	AAGGTG	FALSE	FALSE	ENST00000429243.6
53442695	53442733	1	12	ENSG00000205352	1114	1152	53442672	53442710	38	0.8163265306122449	0.84734693877551015	2	1153	1809	TTGCCTCATTTCTTTCTCCTCAGGCTGGAGGACACACCTAAACATGT	TAAACATGTGGAATCCCAATGCCGGTAGGTGTTTGGGGGTTCTGTTC	CAGGCT	CCGGTA	FALSE	FALSE	ENST00000429243.6
53443391	53443773	1	12	ENSG00000205352	1810	2192	53443368	53443750	382	0.5044897959183674	0.8163265306122449	3	2193	4433	TTATTCTCTGCTTCTTCCACCAGGGCAGCCAGGGCCAAATCCATATC	CACAAGTACCACAAGCATGGCAAGGTCAGTACCCTCTGGAGACTGGC	CAGGGC	AAGGTC	FALSE	FALSE	ENST00000429243.6
53446015	53446633	1	12	ENSG00000205352	4434	5052	53445992	53446610	618	0	0.5044897959183674	4	5053	5075	CCCTTTCCCCTTTCCCCTTGCAGCATTCCTCCTCTTCCTCCTCCTCT	TTCAAATAAAGTTATTTCTCCTGGTCTCAGCTCACCTGTGCTATCAC	CAGCAT	TGGTCT	TRUE	FALSE	ENST00000429243.6
53441678	53441800	1	12	ENSG00000205352	24	146	53441655	53441777	122	0.8035426731078905	1	1	147	1040	GTCTAATCATCAGTCGAGCGGCCACATAATTACCAATTAGGCAGTAG	AGGCGGCGGTGGAAAGGTGATGGGGTATCTGGATTCCATAGGTTTTT	GCCACA	GGGGTA	FALSE	FALSE	ENST00000549924.5
53442695	53442733	1	12	ENSG00000205352	1041	1079	53442672	53442710	38	0.7423510466988728	0.8035426731078905	2	1080	1736	TTGCCTCATTTCTTTCTCCTCAGGCTGGAGGACACACCTAAACATGT	TAAACATGTGGAATCCCAATGCCGGTAGGTGTTTGGGGGTTCTGTTC	CAGGCT	CCGGTA	FALSE	FALSE	ENST00000549924.5
53443391	53443773	1	12	ENSG00000205352	1737	2119	53443368	53443750	382	0.12721417069243157	0.7423510466988728	3	2120	4360	TTATTCTCTGCTTCTTCCACCAGGGCAGCCAGGGCCAAATCCATATC	CACAAGTACCACAAGCATGGCAAGGTCAGTACCCTCTGGAGACTGGC	CAGGGC	AAGGTC	FALSE	FALSE	ENST00000549924.5
53446015	53446094	1	12	ENSG00000205352	4361	4440	53445992	53446071	79	0	0.12721417069243157	4	4441	4463	CCCTTTCCCCTTTCCCCTTGCAGCATTCCTCCTCTTCCTCCTCCTCT	GGACCCTTCCCTCAAGTCTCACCAGTTCTGCTCTCCCATCAAGCTTC	CAGCAT	CCAGTT	TRUE	FALSE	ENST00000549924.5
53441732	53441792	1	12	ENSG00000205352	24	84	53441709	53441769	60	0.9402985074626866	1	1	85	986	GGGTGCCGAAGCACGGGGTCTGGGTGACTAGGAAGAGCCGAGACTGC	GCAAGCCCAGGCGGCGGTGGAAAGGTGATGGGGTATCTGGATTCCAT	TGGGTG	AAGGTG	FALSE	FALSE	ENST00000551003.5
53442695	53442733	1	12	ENSG00000205352	987	1025	53442672	53442710	38	0.9024875621890547	0.9402985074626866	2	1026	1778	TTGCCTCATTTCTTTCTCCTCAGGCTGGAGGACACACCTAAACATGT	TAAACATGTGGAATCCCAATGCCGGTAGGTGTTTGGGGGTTCTGTTC	CAGGCT	CCGGTA	FALSE	FALSE	ENST00000551003.5
53443487	53443773	1	12	ENSG00000205352	1779	2065	53443464	53443750	286	0.6179104477611941	0.9024875621890547	3	2066	4306	TATTAATCCACCCTTTCCCCCAGGCCCCTGTCCTCCTCCCCCAGGAG	CACAAGTACCACAAGCATGGCAAGGTCAGTACCCTCTGGAGACTGGC	CAGGCC	AAGGTC	FALSE	FALSE	ENST00000551003.5
53446015	53446636	1	12	ENSG00000205352	4307	4928	53445992	53446613	621	0	0.6179104477611941	4	4929	4951	CCCTTTCCCCTTTCCCCTTGCAGCATTCCTCCTCTTCCTCCTCCTCT	AAATAAAGTTATTTCTCCTGGTCTCAGCTCACCTGTGCTATCACCTT	CAGCAT	TCTCAG	TRUE	FALSE	ENST00000551003.5
53441745	53441792	1	12	ENSG00000205352	24	71	53441722	53441769	47	0.9374167776298269	1	1	72	973	CGGGGTCTGGGTGACTAGGAAGAGCCGAGACTGCGAAGGAGAACGCA	GCAAGCCCAGGCGGCGGTGGAAAGGTGATGGGGTATCTGGATTCCAT	AGAGCC	AAGGTG	FALSE	FALSE	ENST00000549068.5
53442695	53442733	1	12	ENSG00000205352	974	1012	53442672	53442710	38	0.8868175765645806	0.9374167776298269	2	1013	1845	TTGCCTCATTTCTTTCTCCTCAGGCTGGAGGACACACCTAAACATGT	TAAACATGTGGAATCCCAATGCCGGTAGGTGTTTGGGGGTTCTGTTC	CAGGCT	CCGGTA	FALSE	FALSE	ENST00000549068.5
53443567	53443773	1	12	ENSG00000205352	1846	2052	53443544	53443750	206	0.6125166444740346	0.8868175765645806	3	2053	4293	GGCCCCCTCATCCTGTGCCACAGCCAGGGTATCCAGGATGCCAACCG	CACAAGTACCACAAGCATGGCAAGGTCAGTACCCTCTGGAGACTGGC	CAGCCA	AAGGTC	FALSE	FALSE	ENST00000549068.5
53446015	53446475	1	12	ENSG00000205352	4294	4754	53445992	53446452	460	0	0.6125166444740346	4	4755	4777	CCCTTTCCCCTTTCCCCTTGCAGCATTCCTCCTCTTCCTCCTCCTCT	GGGGAATTTAGTGGCAAATACATTCCCCAGCAGGCCTTTTGTTGGTT	CAGCAT	ATTCCC	TRUE	FALSE	ENST00000549068.5
53441747	53441792	1	12	ENSG00000205352	24	69	53441724	53441769	45	0.9425287356321839	1	1	70	971	GGGTCTGGGTGACTAGGAAGAGCCGAGACTGCGAAGGAGAACGCAGC	GCAAGCCCAGGCGGCGGTGGAAAGGTGATGGGGTATCTGGATTCCAT	AGCCGA	AAGGTG	FALSE	FALSE	ENST00000549740.5
53442695	53442733	1	12	ENSG00000205352	972	1010	53442672	53442710	38	0.8939974457215837	0.9425287356321839	2	1011	1667	TTGCCTCATTTCTTTCTCCTCAGGCTGGAGGACACACCTAAACATGT	TAAACATGTGGAATCCCAATGCCGGTAGGTGTTTGGGGGTTCTGTTC	CAGGCT	CCGGTA	FALSE	FALSE	ENST00000549740.5
53443391	53444091	1	12	ENSG00000205352	1668	2368	53443368	53444068	700	0	0.8939974457215837	3	2369	2391	TTATTCTCTGCTTCTTCCACCAGGGCAGCCAGGGCCAAATCCATATC	CCCGCCAGGTGCATATTCTAGCAAGTTGGACACGCCCACTGACATTG	CAGGGC	CAAGTT	TRUE	FALSE	ENST00000549740.5
53441748	53441792	1	12	ENSG00000205352	24	68	53441725	53441769	44	0.9454094292803971	1	1	69	970	GGTCTGGGTGACTAGGAAGAGCCGAGACTGCGAAGGAGAACGCAGCA	GCAAGCCCAGGCGGCGGTGGAAAGGTGATGGGGTATCTGGATTCCAT	GCCGAG	AAGGTG	FALSE	FALSE	ENST00000546581.5
53442695	53442733	1	12	ENSG00000205352	971	1009	53442672	53442710	38	0.8982630272952854	0.9454094292803971	2	1010	1954	TTGCCTCATTTCTTTCTCCTCAGGCTGGAGGACACACCTAAACATGT	TAAACATGTGGAATCCCAATGCCGGTAGGTGTTTGGGGGTTCTGTTC	CAGGCT	CCGGTA	FALSE	FALSE	ENST00000546581.5
53443679	53443773	1	12	ENSG00000205352	1955	2049	53443656	53443750	94	0.781637717121588	0.8982630272952854	3	2050	4290	TCCTGGCATGGTTGGACCAGCAGTGATAGTAGACAAGAAGATGCAGA	CACAAGTACCACAAGCATGGCAAGGTCAGTACCCTCTGGAGACTGGC	CAGTGA	AAGGTC	FALSE	FALSE	ENST00000546581.5
53446015	53446645	1	12	ENSG00000205352	4291	4921	53445992	53446622	630	0	0.781637717121588	4	4922	4944	CCCTTTCCCCTTTCCCCTTGCAGCATTCCTCCTCTTCCTCCTCCTCT	TATTTCTCCTGGTCTCAGCTCACCTGTGCTATCACCTTGGCTGGGCA	CAGCAT	ACCTGT	TRUE	FALSE	ENST00000546581.5
53441749	53441792	1	12	ENSG00000205352	24	67	53441726	53441769	43	0.9484412470023981	1	1	68	969	GTCTGGGTGACTAGGAAGAGCCGAGACTGCGAAGGAGAACGCAGCAA	GCAAGCCCAGGCGGCGGTGGAAAGGTGATGGGGTATCTGGATTCCAT	CCGAGA	AAGGTG	FALSE	FALSE	ENST00000549581.5
53442695	53442733	1	12	ENSG00000205352	970	1008	53442672	53442710	38	0.9028776978417266	0.9484412470023981	2	1009	1815	TTGCCTCATTTCTTTCTCCTCAGGCTGGAGGACACACCTAAACATGT	TAAACATGTGGAATCCCAATGCCGGTAGGTGTTTGGGGGTTCTGTTC	CAGGCT	CCGGTA	FALSE	FALSE	ENST00000549581.5
53443541	53443773	1	12	ENSG00000205352	1816	2048	53443518	53443750	232	0.6247002398081535	0.9028776978417266	3	2049	4289	TGGCAATCCAGCTTTCCCCCCAGGTGGGCCCCCTCATCCTGTGCCAC	CACAAGTACCACAAGCATGGCAAGGTCAGTACCCTCTGGAGACTGGC	CAGGTG	AAGGTC	FALSE	FALSE	ENST00000549581.5
53446015	53446536	1	12	ENSG00000205352	4290	4811	53445992	53446513	521	0	0.6247002398081535	4	4812	4834	CCCTTTCCCCTTTCCCCTTGCAGCATTCCTCCTCTTCCTCCTCCTCT	GTTGCTGGGAAGTAGAGTCCATTTGGTTGATGAGCTTTGACTGCGGT	CAGCAT	TTTGGT	TRUE	FALSE	ENST00000549581.5
53441756	53441817	1	12	ENSG00000205352	24	85	53441733	53441794	61	0.9108187134502924	1	1	86	962	TGACTAGGAAGAGCCGAGACTGCGAAGGAGAACGCAGCAAGCCCAGG	TGATGGGGTATCTGGATTCCATAGGTTTTTCCTTTTCCCCTTGCTAG	TGCGAA	TAGGTT	FALSE	FALSE	ENST00000547368.5
53442695	53442733	1	12	ENSG00000205352	963	1001	53442672	53442710	38	0.8552631578947368	0.9108187134502924	2	1002	1658	TTGCCTCATTTCTTTCTCCTCAGGCTGGAGGACACACCTAAACATGT	TAAACATGTGGAATCCCAATGCCGGTAGGTGTTTGGGGGTTCTGTTC	CAGGCT	CCGGTA	FALSE	FALSE	ENST00000547368.5
53443391	53443773	1	12	ENSG00000205352	1659	2041	53443368	53443750	382	0.29678362573099415	0.8552631578947368	3	2042	4282	TTATTCTCTGCTTCTTCCACCAGGGCAGCCAGGGCCAAATCCATATC	CACAAGTACCACAAGCATGGCAAGGTCAGTACCCTCTGGAGACTGGC	CAGGGC	AAGGTC	FALSE	FALSE	ENST00000547368.5
53446015	53446218	1	12	ENSG00000205352	4283	4486	53445992	53446195	203	0	0.29678362573099415	4	4487	4509	CCCTTTCCCCTTTCCCCTTGCAGCATTCCTCCTCTTCCTCCTCCTCT	TGAGCCCTGAGTGGCTAGGGGAAATGGGAAGAGGATTGCCATGGCCT	CAGCAT	AAATGG	TRUE	FALSE	ENST00000547368.5
53441762	53441792	1	12	ENSG00000205352	24	54	53441739	53441769	30	0.9674972914409534	1	1	55	956	GGAAGAGCCGAGACTGCGAAGGAGAACGCAGCAAGCCCAGGCGGCGG	GCAAGCCCAGGCGGCGGTGGAAAGGTGATGGGGTATCTGGATTCCAT	GGAGAA	AAGGTG	FALSE	FALSE	ENST00000379786.8
53442695	53442733	1	12	ENSG00000205352	957	995	53442672	53442710	38	0.9263271939328277	0.9674972914409534	2	996	1802	TTGCCTCATTTCTTTCTCCTCAGGCTGGAGGACACACCTAAACATGT	TAAACATGTGGAATCCCAATGCCGGTAGGTGTTTGGGGGTTCTGTTC	CAGGCT	CCGGTA	FALSE	FALSE	ENST00000379786.8
53443541	53443773	1	12	ENSG00000205352	1803	2035	53443518	53443750	232	0.6749729144095341	0.9263271939328277	3	2036	4276	TGGCAATCCAGCTTTCCCCCCAGGTGGGCCCCCTCATCCTGTGCCAC	CACAAGTACCACAAGCATGGCAAGGTCAGTACCCTCTGGAGACTGGC	CAGGTG	AAGGTC	FALSE	FALSE	ENST00000379786.8
53446015	53446638	1	12	ENSG00000205352	4277	4900	53445992	53446615	623	0	0.6749729144095341	4	4901	4923	CCCTTTCCCCTTTCCCCTTGCAGCATTCCTCCTCTTCCTCCTCCTCT	ATAAAGTTATTTCTCCTGGTCTCAGCTCACCTGTGCTATCACCTTGG	CAGCAT	TCAGCT	TRUE	FALSE	ENST00000379786.8
53441765	53441840	1	12	ENSG00000205352	24	99	53441742	53441817	75	0.7093023255813953	1	1	100	953	AGAGCCGAGACTGCGAAGGAGAACGCAGCAAGCCCAGGCGGCGGTGG	GGTTTTTCCTTTTCCCCTTGCTAGGTCAAGAGTCTCTTCGCAGCTTG	GAACGC	TAGGTC	FALSE	FALSE	ENST00000551945.5
53442695	53442733	1	12	ENSG00000205352	954	992	53442672	53442710	38	0.562015503875969	0.7093023255813953	2	993	1649	TTGCCTCATTTCTTTCTCCTCAGGCTGGAGGACACACCTAAACATGT	TAAACATGTGGAATCCCAATGCCGGTAGGTGTTTGGGGGTTCTGTTC	CAGGCT	CCGGTA	FALSE	FALSE	ENST00000551945.5
53443391	53443536	1	12	ENSG00000205352	1650	1795	53443368	53443513	145	0	0.562015503875969	3	1796	1818	TTATTCTCTGCTTCTTCCACCAGGGCAGCCAGGGCCAAATCCATATC	CCCCATGGCAATCCAGCTTTCCCCCCAGGTGGGCCCCCTCATCCTGT	CAGGGC	CCCCCA	TRUE	FALSE	ENST00000551945.5
53442555	53442586	1	12	ENSG00000205352	24	55	53442532	53442563	31	0.9587217043941412	1	1	56	163	CGCGCCCAGCCAGAAAAGAGACATTTCTTATGTGGAAGTTGTGGTAG	GTGGAAGTTGTGGTAGTTCTCCAGGTAGGAGAGCCTACTGTGGGGTG	ACATTT	CAGGTA	FALSE	FALSE	ENST00000549135.1
53442695	53442733	1	12	ENSG00000205352	164	202	53442672	53442710	38	0.9081225033288948	0.9587217043941412	2	203	859	TTGCCTCATTTCTTTCTCCTCAGGCTGGAGGACACACCTAAACATGT	TAAACATGTGGAATCCCAATGCCGGTAGGTGTTTGGGGGTTCTGTTC	CAGGCT	CCGGTA	FALSE	FALSE	ENST00000549135.1
53443391	53443773	1	12	ENSG00000205352	860	1242	53443368	53443750	382	0.3994673768308922	0.9081225033288948	3	1243	3483	TTATTCTCTGCTTCTTCCACCAGGGCAGCCAGGGCCAAATCCATATC	CACAAGTACCACAAGCATGGCAAGGTCAGTACCCTCTGGAGACTGGC	CAGGGC	AAGGTC	FALSE	FALSE	ENST00000549135.1
53446015	53446315	1	12	ENSG00000205352	3484	3784	53445992	53446292	300	0	0.3994673768308922	4	3785	3807	CCCTTTCCCCTTTCCCCTTGCAGCATTCCTCCTCTTCCTCCTCCTCT	GGGAGCTATTTTTTGAAGATGATGAACTAAATGTTGAAGACAAGTTT	CAGCAT	ATGAAC	TRUE	FALSE	ENST00000549135.1
53452102	53452376	1	12	ENSG00000197111	24	298	53452079	53452353	274	0.8403263403263403	1	1	299	2647	AGGCCGCTCCGCCCCGTCCCCCTCCCAGACCAGCAGAGGCAGCAGCC	CCCTCAGTCGCCTCGCGCCTGCAGGTAAGCCTAAAAATTTCCCTTGC	CCTCCC	CAGGTA	FALSE	FALSE	ENST00000359282.9
53454726	53454869	1	12	ENSG00000197111	2648	2791	53454703	53454846	143	0.756993006993007	0.8403263403263403	2	2792	3268	TTTTGGTCATGTTTGCATTTTAGTTTTTGGCTTTCACCCCCAACCAG	ATCCGGCTACTTATGCATGGAAAGGTATGCTCTAGCTTGGGAAATGG	TAGTTT	AAGGTA	FALSE	FALSE	ENST00000359282.9
53455347	53455370	1	12	ENSG00000197111	3269	3292	53455324	53455347	23	0.7435897435897436	0.756993006993007	3	3293	3382	GACGTTAGTTTTCTCCATTGCAGGAAGTTGGCAGTATCATCGGAAAG	GAAGTTGGCAGTATCATCGGAAAGGTAAGACAATTTCACTTCAACTT	CAGGAA	AAGGTA	FALSE	FALSE	ENST00000359282.9
53455461	53455493	1	12	ENSG00000197111	3383	3415	53455438	53455470	32	0.7249417249417249	0.7435897435897436	4	3416	3806	CATGCTTGACTTTTCCTTTACAGAAAGGAGAATCAGTTAAGAAGATG	TCAGTTAAGAAGATGCGCGAGGAGGTAAGTTATGAAAGACTGAGATT	CAGAAA	GAGGTA	FALSE	FALSE	ENST00000359282.9
53455885	53456001	1	12	ENSG00000197111	3807	3923	53455862	53455978	116	0.6573426573426573	0.7249417249417249	5	3924	7193	TTTGGATCTTGTTTCCTATCTAGAGTGGTGCACGTATCAACATCTCA	ATGATCATTGACAAACTGGAAGAGGTTTGTTGTCTCCCACTCCCTCA	TAGAGT	GAGGTT	FALSE	FALSE	ENST00000359282.9
53459272	53459403	1	12	ENSG00000197111	7194	7325	53459249	53459380	131	0.581002331002331	0.6573426573426573	6	7326	8936	TGTGGTGTTCTTTCTTTCTGTAGGACATAAGCAGCTCTATGACCAAT	TGCAAGATCAAGGAAATACGAGAGGTTAGTGACTTTTGTCGTCCTTT	TAGGAC	GAGGTT	FALSE	FALSE	ENST00000359282.9
53461015	53461143	1	12	ENSG00000197111	8937	9065	53460992	53461120	128	0.5064102564102564	0.581002331002331	7	9066	10414	TTGAATTTCTTTTTACTCCAAAGAGTACAGGGGCTCAGGTCCAGGTG	CAGATCTGCGTGGTCATGTTGGAGGTAAGCCCTCAGGCTCATGCTGA	AAGAGT	GAGGTA	FALSE	FALSE	ENST00000359282.9
53462493	53462567	1	12	ENSG00000197111	10415	10489	53462470	53462544	74	0.46328671328671334	0.5064102564102564	8	10490	13853	TTTCCCCTCTGACTCTCTCCCAGTCCCCCCCGAAGGGCGTGACCATC	CCGGTCATCTTTGCAGGTGGTCAGGTAAGAAAATTCTCATTTGTGGG	CAGTCC	CAGGTA	FALSE	FALSE	ENST00000359282.9
53465932	53465973	1	12	ENSG00000197111	13854	13895	53465909	53465950	41	0.43939393939393945	0.46328671328671334	9	13896	15142	GAACTGTTTTCCTCCTTTTGTAGGCCTATACCATTCAAGGACAGTAT	CAGTATGCCATTCCACAGCCAGATGTAAGTTTTGTTTTCACTTCTTG	TAGGCC	GATGTA	FALSE	FALSE	ENST00000359282.9
53467221	53467293	1	12	ENSG00000197111	15143	15215	53467198	53467270	72	0.39743589743589747	0.43939393939393945	10	15216	15726	AACCTCCTGTTTCCTCCTTGCAGTTGACCAAGCTGCACCAGTTGGCA	CGCATGGCAACACCGGATTCAGTGGTATGGATACCTCAGTGTTTATT	CAGTTG	GTGGTA	FALSE	FALSE	ENST00000359282.9
53467805	53467843	1	12	ENSG00000197111	15727	15765	53467782	53467820	38	0.37529137529137524	0.39743589743589747	11	15766	16698	CATTTTCACTTGTATCTTAACAGGCATTGAATCCAGCTCTCCAGAGG	CTCCAGAGGTGAAAGGCTATTGGGGTAATGATTAAAAAAAAAAAAAT	CAGGCA	GGGGTA	FALSE	FALSE	ENST00000359282.9
53468777	53468832	1	12	ENSG00000197111	16699	16754	53468754	53468809	55	0.3432400932400932	0.37529137529137524	12	16755	19559	GCTTGCTCTCTTCTGTCTTTTAGCAGGTTTGGATGCATCTGCTCAGA	CATGAACTCACCATTCCAAACGATGTAAGTGTAGTTAGGTTGCATGG	TAGCAG	GATGTA	FALSE	FALSE	ENST00000359282.9
53471638	53471807	1	12	ENSG00000197111	19560	19729	53471615	53471784	169	0.2447552447552448	0.3432400932400932	13	19730	27327	CTTGTTTTTCTTTCTCCCTTAAGTTGATTGGCTGCATAATCGGGCGT	GGCTCAATATCTAATCAATGTCAGGTAAGATTGCTCTACCTTTTGTC	AAGTTG	CAGGTA	FALSE	FALSE	ENST00000359282.9
53479406	53479826	1	12	ENSG00000197111	27328	27748	53479383	53479803	420	0	0.2447552447552448	14	27749	27771	GAGTTCTTGTTTCTGTGTTACAGGCTTTCCTCGGAGACGGGTGGCAT	CTTTGTGAATAGAAACTGGATGCCACAGTGATTCATGTGGGTTTTAT	CAGGCT	GCCACA	TRUE	FALSE	ENST00000359282.9
53452102	53452376	1	12	ENSG00000197111	24	298	53452079	53452353	274	0.910545217107411	1	1	299	2647	AGGCCGCTCCGCCCCGTCCCCCTCCCAGACCAGCAGAGGCAGCAGCC	CCCTCAGTCGCCTCGCGCCTGCAGGTAAGCCTAAAAATTTCCCTTGC	CCTCCC	CAGGTA	FALSE	FALSE	ENST00000447282.5
53454726	53454869	1	12	ENSG00000197111	2648	2791	53454703	53454846	143	0.8638589618021547	0.910545217107411	2	2792	3268	TTTTGGTCATGTTTGCATTTTAGTTTTTGGCTTTCACCCCCAACCAG	ATCCGGCTACTTATGCATGGAAAGGTATGCTCTAGCTTGGGAAATGG	TAGTTT	AAGGTA	FALSE	FALSE	ENST00000447282.5
53455347	53455370	1	12	ENSG00000197111	3269	3292	53455324	53455347	23	0.8563499836761346	0.8638589618021547	3	3293	3382	GACGTTAGTTTTCTCCATTGCAGGAAGTTGGCAGTATCATCGGAAAG	GAAGTTGGCAGTATCATCGGAAAGGTAAGACAATTTCACTTCAACTT	CAGGAA	AAGGTA	FALSE	FALSE	ENST00000447282.5
53455461	53455493	1	12	ENSG00000197111	3383	3415	53455438	53455470	32	0.8459027097616716	0.8563499836761346	4	3416	3806	CATGCTTGACTTTTCCTTTACAGAAAGGAGAATCAGTTAAGAAGATG	TCAGTTAAGAAGATGCGCGAGGAGGTAAGTTATGAAAGACTGAGATT	CAGAAA	GAGGTA	FALSE	FALSE	ENST00000447282.5
53455885	53456001	1	12	ENSG00000197111	3807	3923	53455862	53455978	116	0.8080313418217434	0.8459027097616716	5	3924	7193	TTTGGATCTTGTTTCCTATCTAGAGTGGTGCACGTATCAACATCTCA	ATGATCATTGACAAACTGGAAGAGGTTTGTTGTCTCCCACTCCCTCA	TAGAGT	GAGGTT	FALSE	FALSE	ENST00000447282.5
53459272	53459403	1	12	ENSG00000197111	7194	7325	53459249	53459380	131	0.7652628142344107	0.8080313418217434	6	7326	8936	TGTGGTGTTCTTTCTTTCTGTAGGACATAAGCAGCTCTATGACCAAT	TGCAAGATCAAGGAAATACGAGAGGTTAGTGACTTTTGTCGTCCTTT	TAGGAC	GAGGTT	FALSE	FALSE	ENST00000447282.5
53461015	53461143	1	12	ENSG00000197111	8937	9065	53460992	53461120	128	0.723473718576559	0.7652628142344107	7	9066	10402	TTGAATTTCTTTTTACTCCAAAGAGTACAGGGGCTCAGGTCCAGGTG	CAGATCTGCGTGGTCATGTTGGAGGTAAGCCCTCAGGCTCATGCTGA	AAGAGT	GAGGTA	FALSE	FALSE	ENST00000447282.5
53462481	53462567	1	12	ENSG00000197111	10403	10489	53462458	53462544	86	0.6953966699314398	0.723473718576559	8	10490	13853	TCTTTTTGTTTTTTTCCCCTCTGACTCTCTCCCAGTCCCCCCCGAAG	CCGGTCATCTTTGCAGGTGGTCAGGTAAGAAAATTCTCATTTGTGGG	CTGACT	CAGGTA	FALSE	FALSE	ENST00000447282.5
53465932	53465973	1	12	ENSG00000197111	13854	13895	53465909	53465950	41	0.6820111002285341	0.6953966699314398	9	13896	15142	GAACTGTTTTCCTCCTTTTGTAGGCCTATACCATTCAAGGACAGTAT	CAGTATGCCATTCCACAGCCAGATGTAAGTTTTGTTTTCACTTCTTG	TAGGCC	GATGTA	FALSE	FALSE	ENST00000447282.5
53467221	53467293	1	12	ENSG00000197111	15143	15215	53467198	53467270	72	0.6585047339209925	0.6820111002285341	10	15216	15726	AACCTCCTGTTTCCTCCTTGCAGTTGACCAAGCTGCACCAGTTGGCA	CGCATGGCAACACCGGATTCAGTGGTATGGATACCTCAGTGTTTATT	CAGTTG	GTGGTA	FALSE	FALSE	ENST00000447282.5
53467805	53467843	1	12	ENSG00000197111	15727	15765	53467782	53467820	38	0.6460985961475678	0.6585047339209925	11	15766	16698	CATTTTCACTTGTATCTTAACAGGCATTGAATCCAGCTCTCCAGAGG	CTCCAGAGGTGAAAGGCTATTGGGGTAATGATTAAAAAAAAAAAAAT	CAGGCA	GGGGTA	FALSE	FALSE	ENST00000447282.5
53468777	53468832	1	12	ENSG00000197111	16699	16754	53468754	53468809	55	0.6281423441070846	0.6460985961475678	12	16755	19559	GCTTGCTCTCTTCTGTCTTTTAGCAGGTTTGGATGCATCTGCTCAGA	CATGAACTCACCATTCCAAACGATGTAAGTGTAGTTAGGTTGCATGG	TAGCAG	GATGTA	FALSE	FALSE	ENST00000447282.5
53471638	53471807	1	12	ENSG00000197111	19560	19729	53471615	53471784	169	0.5729676787463271	0.6281423441070846	13	19730	27327	CTTGTTTTTCTTTCTCCCTTAAGTTGATTGGCTGCATAATCGGGCGT	GGCTCAATATCTAATCAATGTCAGGTAAGATTGCTCTACCTTTTGTC	AAGTTG	CAGGTA	FALSE	FALSE	ENST00000447282.5
53479406	53481161	1	12	ENSG00000197111	27328	29083	53479383	53481138	1755	0	0.5729676787463271	14	29084	29106	GAGTTCTTGTTTCTGTGTTACAGGCTTTCCTCGGAGACGGGTGGCAT	ATTTATATAAATATTTCTCTATGTACAAGGAATACGAGTGGCTTTCA	CAGGCT	TGTACA	TRUE	FALSE	ENST00000447282.5
53452102	53452376	1	12	ENSG00000197111	24	298	53452079	53452353	274	0.9090607368071689	1	1	299	2647	AGGCCGCTCCGCCCCGTCCCCCTCCCAGACCAGCAGAGGCAGCAGCC	CCCTCAGTCGCCTCGCGCCTGCAGGTAAGCCTAAAAATTTCCCTTGC	CCTCCC	CAGGTA	FALSE	FALSE	ENST00000437231.5
53454726	53454869	1	12	ENSG00000197111	2648	2791	53454703	53454846	143	0.861599734483903	0.9090607368071689	2	2792	3268	TTTTGGTCATGTTTGCATTTTAGTTTTTGGCTTTCACCCCCAACCAG	ATCCGGCTACTTATGCATGGAAAGGTATGCTCTAGCTTGGGAAATGG	TAGTTT	AAGGTA	FALSE	FALSE	ENST00000437231.5
53455347	53455370	1	12	ENSG00000197111	3269	3292	53455324	53455347	23	0.8539661466976436	0.861599734483903	3	3293	3382	GACGTTAGTTTTCTCCATTGCAGGAAGTTGGCAGTATCATCGGAAAG	GAAGTTGGCAGTATCATCGGAAAGGTAAGACAATTTCACTTCAACTT	CAGGAA	AAGGTA	FALSE	FALSE	ENST00000437231.5
53455461	53455493	1	12	ENSG00000197111	3383	3415	53455438	53455470	32	0.8433455028211085	0.8539661466976436	4	3416	3806	CATGCTTGACTTTTCCTTTACAGAAAGGAGAATCAGTTAAGAAGATG	TCAGTTAAGAAGATGCGCGAGGAGGTAAGTTATGAAAGACTGAGATT	CAGAAA	GAGGTA	FALSE	FALSE	ENST00000437231.5
53455885	53456001	1	12	ENSG00000197111	3807	3923	53455862	53455978	116	0.8048456687686691	0.8433455028211085	5	3924	7193	TTTGGATCTTGTTTCCTATCTAGAGTGGTGCACGTATCAACATCTCA	ATGATCATTGACAAACTGGAAGAGGTTTGTTGTCTCCCACTCCCTCA	TAGAGT	GAGGTT	FALSE	FALSE	ENST00000437231.5
53459272	53459403	1	12	ENSG00000197111	7194	7325	53459249	53459380	131	0.7613674078991038	0.8048456687686691	6	7326	8936	TGTGGTGTTCTTTCTTTCTGTAGGACATAAGCAGCTCTATGACCAAT	TGCAAGATCAAGGAAATACGAGAGGTTAGTGACTTTTGTCGTCCTTT	TAGGAC	GAGGTT	FALSE	FALSE	ENST00000437231.5
53461015	53461143	1	12	ENSG00000197111	8937	9065	53460992	53461120	128	0.7188848323929637	0.7613674078991038	7	9066	10414	TTGAATTTCTTTTTACTCCAAAGAGTACAGGGGCTCAGGTCCAGGTG	CAGATCTGCGTGGTCATGTTGGAGGTAAGCCCTCAGGCTCATGCTGA	AAGAGT	GAGGTA	FALSE	FALSE	ENST00000437231.5
53462493	53462567	1	12	ENSG00000197111	10415	10489	53462470	53462544	74	0.6943245934284765	0.7188848323929637	8	10490	13853	TTTCCCCTCTGACTCTCTCCCAGTCCCCCCCGAAGGGCGTGACCATC	CCGGTCATCTTTGCAGGTGGTCAGGTAAGAAAATTCTCATTTGTGGG	CAGTCC	CAGGTA	FALSE	FALSE	ENST00000437231.5
53465932	53465973	1	12	ENSG00000197111	13854	13895	53465909	53465950	41	0.6807168934616661	0.6943245934284765	9	13896	15142	GAACTGTTTTCCTCCTTTTGTAGGCCTATACCATTCAAGGACAGTAT	CAGTATGCCATTCCACAGCCAGATGTAAGTTTTGTTTTCACTTCTTG	TAGGCC	GATGTA	FALSE	FALSE	ENST00000437231.5
53467221	53467293	1	12	ENSG00000197111	15143	15215	53467198	53467270	72	0.6568204447394623	0.6807168934616661	10	15216	16698	AACCTCCTGTTTCCTCCTTGCAGTTGACCAAGCTGCACCAGTTGGCA	CGCATGGCAACACCGGATTCAGTGGTATGGATACCTCAGTGTTTATT	CAGTTG	GTGGTA	FALSE	FALSE	ENST00000437231.5
53468777	53468832	1	12	ENSG00000197111	16699	16754	53468754	53468809	55	0.6385662130766678	0.6568204447394623	11	16755	19559	GCTTGCTCTCTTCTGTCTTTTAGCAGGTTTGGATGCATCTGCTCAGA	CATGAACTCACCATTCCAAACGATGTAAGTGTAGTTAGGTTGCATGG	TAGCAG	GATGTA	FALSE	FALSE	ENST00000437231.5
53471638	53471807	1	12	ENSG00000197111	19560	19729	53471615	53471784	169	0.5824759376037172	0.6385662130766678	12	19730	27327	CTTGTTTTTCTTTCTCCCTTAAGTTGATTGGCTGCATAATCGGGCGT	GGCTCAATATCTAATCAATGTCAGGTAAGATTGCTCTACCTTTTGTC	AAGTTG	CAGGTA	FALSE	FALSE	ENST00000437231.5
53479406	53481161	1	12	ENSG00000197111	27328	29083	53479383	53481138	1755	0	0.5824759376037172	13	29084	29106	GAGTTCTTGTTTCTGTGTTACAGGCTTTCCTCGGAGACGGGTGGCAT	ATTTATATAAATATTTCTCTATGTACAAGGAATACGAGTGGCTTTCA	CAGGCT	TGTACA	TRUE	FALSE	ENST00000437231.5
53452126	53452376	1	12	ENSG00000197111	24	274	53452103	53452353	250	0.8443337484433375	1	1	275	2623	CCAGACCAGCAGAGGCAGCAGCCGGAGCAGCCGCAGCCTGCGCCCTC	CCCTCAGTCGCCTCGCGCCTGCAGGTAAGCCTAAAAATTTCCCTTGC	GCCGGA	CAGGTA	FALSE	FALSE	ENST00000549863.5
53454726	53454869	1	12	ENSG00000197111	2624	2767	53454703	53454846	143	0.7552926525529265	0.8443337484433375	2	2768	3244	TTTTGGTCATGTTTGCATTTTAGTTTTTGGCTTTCACCCCCAACCAG	ATCCGGCTACTTATGCATGGAAAGGTATGCTCTAGCTTGGGAAATGG	TAGTTT	AAGGTA	FALSE	FALSE	ENST00000549863.5
53455347	53455370	1	12	ENSG00000197111	3245	3268	53455324	53455347	23	0.7409713574097136	0.7552926525529265	3	3269	3358	GACGTTAGTTTTCTCCATTGCAGGAAGTTGGCAGTATCATCGGAAAG	GAAGTTGGCAGTATCATCGGAAAGGTAAGACAATTTCACTTCAACTT	CAGGAA	AAGGTA	FALSE	FALSE	ENST00000549863.5
53455461	53455493	1	12	ENSG00000197111	3359	3391	53455438	53455470	32	0.7210460772104608	0.7409713574097136	4	3392	3782	CATGCTTGACTTTTCCTTTACAGAAAGGAGAATCAGTTAAGAAGATG	TCAGTTAAGAAGATGCGCGAGGAGGTAAGTTATGAAAGACTGAGATT	CAGAAA	GAGGTA	FALSE	FALSE	ENST00000549863.5
53455885	53456001	1	12	ENSG00000197111	3783	3899	53455862	53455978	116	0.6488169364881693	0.7210460772104608	5	3900	7169	TTTGGATCTTGTTTCCTATCTAGAGTGGTGCACGTATCAACATCTCA	ATGATCATTGACAAACTGGAAGAGGTTTGTTGTCTCCCACTCCCTCA	TAGAGT	GAGGTT	FALSE	FALSE	ENST00000549863.5
53459272	53459403	1	12	ENSG00000197111	7170	7301	53459249	53459380	131	0.5672478206724783	0.6488169364881693	6	7302	8912	TGTGGTGTTCTTTCTTTCTGTAGGACATAAGCAGCTCTATGACCAAT	TGCAAGATCAAGGAAATACGAGAGGTTAGTGACTTTTGTCGTCCTTT	TAGGAC	GAGGTT	FALSE	FALSE	ENST00000549863.5
53461015	53461143	1	12	ENSG00000197111	8913	9041	53460992	53461120	128	0.48754669987546695	0.5672478206724783	7	9042	10378	TTGAATTTCTTTTTACTCCAAAGAGTACAGGGGCTCAGGTCCAGGTG	CAGATCTGCGTGGTCATGTTGGAGGTAAGCCCTCAGGCTCATGCTGA	AAGAGT	GAGGTA	FALSE	FALSE	ENST00000549863.5
53462481	53462567	1	12	ENSG00000197111	10379	10465	53462458	53462544	86	0.43399750933997505	0.48754669987546695	8	10466	15118	TCTTTTTGTTTTTTTCCCCTCTGACTCTCTCCCAGTCCCCCCCGAAG	CCGGTCATCTTTGCAGGTGGTCAGGTAAGAAAATTCTCATTTGTGGG	CTGACT	CAGGTA	FALSE	FALSE	ENST00000549863.5
53467221	53467293	1	12	ENSG00000197111	15119	15191	53467198	53467270	72	0.3891656288916563	0.43399750933997505	9	15192	15702	AACCTCCTGTTTCCTCCTTGCAGTTGACCAAGCTGCACCAGTTGGCA	CGCATGGCAACACCGGATTCAGTGGTATGGATACCTCAGTGTTTATT	CAGTTG	GTGGTA	FALSE	FALSE	ENST00000549863.5
53467805	53467843	1	12	ENSG00000197111	15703	15741	53467782	53467820	38	0.3655043586550436	0.3891656288916563	10	15742	16674	CATTTTCACTTGTATCTTAACAGGCATTGAATCCAGCTCTCCAGAGG	CTCCAGAGGTGAAAGGCTATTGGGGTAATGATTAAAAAAAAAAAAAT	CAGGCA	GGGGTA	FALSE	FALSE	ENST00000549863.5
53468777	53468832	1	12	ENSG00000197111	16675	16730	53468754	53468809	55	0.3312577833125778	0.3655043586550436	11	16731	19535	GCTTGCTCTCTTCTGTCTTTTAGCAGGTTTGGATGCATCTGCTCAGA	CATGAACTCACCATTCCAAACGATGTAAGTGTAGTTAGGTTGCATGG	TAGCAG	GATGTA	FALSE	FALSE	ENST00000549863.5
53471638	53471807	1	12	ENSG00000197111	19536	19705	53471615	53471784	169	0.226027397260274	0.3312577833125778	12	19706	27303	CTTGTTTTTCTTTCTCCCTTAAGTTGATTGGCTGCATAATCGGGCGT	GGCTCAATATCTAATCAATGTCAGGTAAGATTGCTCTACCTTTTGTC	AAGTTG	CAGGTA	FALSE	FALSE	ENST00000549863.5
53479406	53479769	1	12	ENSG00000197111	27304	27667	53479383	53479746	363	0	0.226027397260274	13	27668	27690	GAGTTCTTGTTTCTGTGTTACAGGCTTTCCTCGGAGACGGGTGGCAT	TAGTTCTGTAATGTCAGGAATTTTTCAAAAAAATTAAAAGATGGACT	CAGGCT	TTTTCA	TRUE	FALSE	ENST00000549863.5
53452129	53452376	1	12	ENSG00000197111	24	271	53452106	53452353	247	0.8627015008337966	1	1	272	2620	GACCAGCAGAGGCAGCAGCCGGAGCAGCCGCAGCCTGCGCCCTCTCC	CCCTCAGTCGCCTCGCGCCTGCAGGTAAGCCTAAAAATTTCCCTTGC	GGAGCA	CAGGTA	FALSE	FALSE	ENST00000359462.9
53454726	53454869	1	12	ENSG00000197111	2621	2764	53454703	53454846	143	0.783212896053363	0.8627015008337966	2	2765	3241	TTTTGGTCATGTTTGCATTTTAGTTTTTGGCTTTCACCCCCAACCAG	ATCCGGCTACTTATGCATGGAAAGGTATGCTCTAGCTTGGGAAATGG	TAGTTT	AAGGTA	FALSE	FALSE	ENST00000359462.9
53455347	53455370	1	12	ENSG00000197111	3242	3265	53455324	53455347	23	0.7704280155642024	0.783212896053363	3	3266	3355	GACGTTAGTTTTCTCCATTGCAGGAAGTTGGCAGTATCATCGGAAAG	GAAGTTGGCAGTATCATCGGAAAGGTAAGACAATTTCACTTCAACTT	CAGGAA	AAGGTA	FALSE	FALSE	ENST00000359462.9
53455461	53455493	1	12	ENSG00000197111	3356	3388	53455438	53455470	32	0.7526403557531962	0.7704280155642024	4	3389	3779	CATGCTTGACTTTTCCTTTACAGAAAGGAGAATCAGTTAAGAAGATG	TCAGTTAAGAAGATGCGCGAGGAGGTAAGTTATGAAAGACTGAGATT	CAGAAA	GAGGTA	FALSE	FALSE	ENST00000359462.9
53455885	53456001	1	12	ENSG00000197111	3780	3896	53455862	53455978	116	0.688160088938299	0.7526403557531962	5	3897	7166	TTTGGATCTTGTTTCCTATCTAGAGTGGTGCACGTATCAACATCTCA	ATGATCATTGACAAACTGGAAGAGGTTTGTTGTCTCCCACTCCCTCA	TAGAGT	GAGGTT	FALSE	FALSE	ENST00000359462.9
53459272	53459403	1	12	ENSG00000197111	7167	7298	53459249	53459380	131	0.6153418565869928	0.688160088938299	6	7299	8909	TGTGGTGTTCTTTCTTTCTGTAGGACATAAGCAGCTCTATGACCAAT	TGCAAGATCAAGGAAATACGAGAGGTTAGTGACTTTTGTCGTCCTTT	TAGGAC	GAGGTT	FALSE	FALSE	ENST00000359462.9
53461015	53461143	1	12	ENSG00000197111	8910	9038	53460992	53461120	128	0.5441912173429684	0.6153418565869928	7	9039	10375	TTGAATTTCTTTTTACTCCAAAGAGTACAGGGGCTCAGGTCCAGGTG	CAGATCTGCGTGGTCATGTTGGAGGTAAGCCCTCAGGCTCATGCTGA	AAGAGT	GAGGTA	FALSE	FALSE	ENST00000359462.9
53462481	53462567	1	12	ENSG00000197111	10376	10462	53462458	53462544	86	0.4963868816008894	0.5441912173429684	8	10463	12654	TCTTTTTGTTTTTTTCCCCTCTGACTCTCTCCCAGTCCCCCCCGAAG	CCGGTCATCTTTGCAGGTGGTCAGGTAAGAAAATTCTCATTTGTGGG	CTGACT	CAGGTA	FALSE	FALSE	ENST00000359462.9
53464760	53464852	1	12	ENSG00000197111	12655	12747	53464737	53464829	92	0.4452473596442468	0.4963868816008894	9	12748	13826	TGAAATCCTCTATTTATCCACAGGACAGGTACAGCACAGGCAGCGAC	GACCTGGAGGGACCACCTCTAGAGGTGAGAGGGGATGTTCAGTCTCC	CAGGAC	GAGGTG	FALSE	FALSE	ENST00000359462.9
53465932	53465973	1	12	ENSG00000197111	13827	13868	53465909	53465950	41	0.4224569205113953	0.4452473596442468	10	13869	15115	GAACTGTTTTCCTCCTTTTGTAGGCCTATACCATTCAAGGACAGTAT	CAGTATGCCATTCCACAGCCAGATGTAAGTTTTGTTTTCACTTCTTG	TAGGCC	GATGTA	FALSE	FALSE	ENST00000359462.9
53467221	53467293	1	12	ENSG00000197111	15116	15188	53467198	53467270	72	0.38243468593663144	0.4224569205113953	11	15189	15699	AACCTCCTGTTTCCTCCTTGCAGTTGACCAAGCTGCACCAGTTGGCA	CGCATGGCAACACCGGATTCAGTGGTATGGATACCTCAGTGTTTATT	CAGTTG	GTGGTA	FALSE	FALSE	ENST00000359462.9
53467805	53467843	1	12	ENSG00000197111	15700	15738	53467782	53467820	38	0.36131183991106175	0.38243468593663144	12	15739	16671	CATTTTCACTTGTATCTTAACAGGCATTGAATCCAGCTCTCCAGAGG	CTCCAGAGGTGAAAGGCTATTGGGGTAATGATTAAAAAAAAAAAAAT	CAGGCA	GGGGTA	FALSE	FALSE	ENST00000359462.9
53468777	53468832	1	12	ENSG00000197111	16672	16727	53468754	53468809	55	0.330739299610895	0.36131183991106175	13	16728	19532	GCTTGCTCTCTTCTGTCTTTTAGCAGGTTTGGATGCATCTGCTCAGA	CATGAACTCACCATTCCAAACGATGTAAGTGTAGTTAGGTTGCATGG	TAGCAG	GATGTA	FALSE	FALSE	ENST00000359462.9
53471638	53471807	1	12	ENSG00000197111	19533	19702	53471615	53471784	169	0.23679822123401895	0.330739299610895	14	19703	27300	CTTGTTTTTCTTTCTCCCTTAAGTTGATTGGCTGCATAATCGGGCGT	GGCTCAATATCTAATCAATGTCAGGTAAGATTGCTCTACCTTTTGTC	AAGTTG	CAGGTA	FALSE	FALSE	ENST00000359462.9
53479406	53479832	1	12	ENSG00000197111	27301	27727	53479383	53479809	426	0	0.23679822123401895	15	27728	27750	GAGTTCTTGTTTCTGTGTTACAGGCTTTCCTCGGAGACGGGTGGCAT	GAATAGAAACTGGATGCCACAGTGATTCATGTGGGTTTTATTCCTCT	CAGGCT	GTGATT	TRUE	FALSE	ENST00000359462.9
53452179	53452376	1	12	ENSG00000197111	24	221	53452156	53452353	197	0.7362784471218207	1	1	222	2570	CCGCCCGCCCTCCGCCCGCCCGCCCGCCCTCCGCCGCCCTCCACCCG	CCCTCAGTCGCCTCGCGCCTGCAGGTAAGCCTAAAAATTTCCCTTGC	CGCCCG	CAGGTA	FALSE	FALSE	ENST00000550520.6
53454726	53454869	1	12	ENSG00000197111	2571	2714	53454703	53454846	143	0.5448460508701473	0.7362784471218207	2	2715	3305	TTTTGGTCATGTTTGCATTTTAGTTTTTGGCTTTCACCCCCAACCAG	ATCCGGCTACTTATGCATGGAAAGGTATGCTCTAGCTTGGGAAATGG	TAGTTT	AAGGTA	FALSE	FALSE	ENST00000550520.6
53455461	53455493	1	12	ENSG00000197111	3306	3338	53455438	53455470	32	0.5020080321285141	0.5448460508701473	3	3339	3729	CATGCTTGACTTTTCCTTTACAGAAAGGAGAATCAGTTAAGAAGATG	TCAGTTAAGAAGATGCGCGAGGAGGTAAGTTATGAAAGACTGAGATT	CAGAAA	GAGGTA	FALSE	FALSE	ENST00000550520.6
53455885	53456001	1	12	ENSG00000197111	3730	3846	53455862	53455978	116	0.3467202141900937	0.5020080321285141	4	3847	7116	TTTGGATCTTGTTTCCTATCTAGAGTGGTGCACGTATCAACATCTCA	ATGATCATTGACAAACTGGAAGAGGTTTGTTGTCTCCCACTCCCTCA	TAGAGT	GAGGTT	FALSE	FALSE	ENST00000550520.6
53459272	53459403	1	12	ENSG00000197111	7117	7248	53459249	53459380	131	0.17135207496653282	0.3467202141900937	5	7249	8859	TGTGGTGTTCTTTCTTTCTGTAGGACATAAGCAGCTCTATGACCAAT	TGCAAGATCAAGGAAATACGAGAGGTTAGTGACTTTTGTCGTCCTTT	TAGGAC	GAGGTT	FALSE	FALSE	ENST00000550520.6
53461015	53461143	1	12	ENSG00000197111	8860	8988	53460992	53461120	128	0	0.17135207496653282	6	8989	9011	TTGAATTTCTTTTTACTCCAAAGAGTACAGGGGCTCAGGTCCAGGTG	CAGATCTGCGTGGTCATGTTGGAGGTAAGCCCTCAGGCTCATGCTGA	AAGAGT	GAGGTA	TRUE	FALSE	ENST00000550520.6
53452325	53452376	1	12	ENSG00000197111	24	75	53452302	53452353	51	0.9646324549237171	1	1	76	2424	TGTTCCGCCCCCGGCCTCCCGCCCTTCCCCTTCCCGCCCGCTCCCCT	CCCTCAGTCGCCTCGCGCCTGCAGGTAAGCCTAAAAATTTCCCTTGC	GCCCTT	CAGGTA	FALSE	FALSE	ENST00000546463.5
53454726	53454869	1	12	ENSG00000197111	2425	2568	53454703	53454846	143	0.8654646324549238	0.9646324549237171	2	2569	3045	TTTTGGTCATGTTTGCATTTTAGTTTTTGGCTTTCACCCCCAACCAG	ATCCGGCTACTTATGCATGGAAAGGTATGCTCTAGCTTGGGAAATGG	TAGTTT	AAGGTA	FALSE	FALSE	ENST00000546463.5
53455347	53455370	1	12	ENSG00000197111	3046	3069	53455324	53455347	23	0.8495145631067962	0.8654646324549238	3	3070	3159	GACGTTAGTTTTCTCCATTGCAGGAAGTTGGCAGTATCATCGGAAAG	GAAGTTGGCAGTATCATCGGAAAGGTAAGACAATTTCACTTCAACTT	CAGGAA	AAGGTA	FALSE	FALSE	ENST00000546463.5
53455461	53455493	1	12	ENSG00000197111	3160	3192	53455438	53455470	32	0.8273231622746186	0.8495145631067962	4	3193	3583	CATGCTTGACTTTTCCTTTACAGAAAGGAGAATCAGTTAAGAAGATG	TCAGTTAAGAAGATGCGCGAGGAGGTAAGTTATGAAAGACTGAGATT	CAGAAA	GAGGTA	FALSE	FALSE	ENST00000546463.5
53455885	53456001	1	12	ENSG00000197111	3584	3700	53455862	53455978	116	0.746879334257975	0.8273231622746186	5	3701	6970	TTTGGATCTTGTTTCCTATCTAGAGTGGTGCACGTATCAACATCTCA	ATGATCATTGACAAACTGGAAGAGGTTTGTTGTCTCCCACTCCCTCA	TAGAGT	GAGGTT	FALSE	FALSE	ENST00000546463.5
53459272	53459403	1	12	ENSG00000197111	6971	7102	53459249	53459380	131	0.6560332871012482	0.746879334257975	6	7103	8713	TGTGGTGTTCTTTCTTTCTGTAGGACATAAGCAGCTCTATGACCAAT	TGCAAGATCAAGGAAATACGAGAGGTTAGTGACTTTTGTCGTCCTTT	TAGGAC	GAGGTT	FALSE	FALSE	ENST00000546463.5
53461015	53461143	1	12	ENSG00000197111	8714	8842	53460992	53461120	128	0.5672676837725381	0.6560332871012482	7	8843	10191	TTGAATTTCTTTTTACTCCAAAGAGTACAGGGGCTCAGGTCCAGGTG	CAGATCTGCGTGGTCATGTTGGAGGTAAGCCCTCAGGCTCATGCTGA	AAGAGT	GAGGTA	FALSE	FALSE	ENST00000546463.5
53462493	53462567	1	12	ENSG00000197111	10192	10266	53462470	53462544	74	0.5159500693481276	0.5672676837725381	8	10267	12458	TTTCCCCTCTGACTCTCTCCCAGTCCCCCCCGAAGGGCGTGACCATC	CCGGTCATCTTTGCAGGTGGTCAGGTAAGAAAATTCTCATTTGTGGG	CAGTCC	CAGGTA	FALSE	FALSE	ENST00000546463.5
53464760	53464852	1	12	ENSG00000197111	12459	12551	53464737	53464829	92	0.4521497919556172	0.5159500693481276	9	12552	13630	TGAAATCCTCTATTTATCCACAGGACAGGTACAGCACAGGCAGCGAC	GACCTGGAGGGACCACCTCTAGAGGTGAGAGGGGATGTTCAGTCTCC	CAGGAC	GAGGTG	FALSE	FALSE	ENST00000546463.5
53465932	53465973	1	12	ENSG00000197111	13631	13672	53465909	53465950	41	0.42371705963938977	0.4521497919556172	10	13673	14919	GAACTGTTTTCCTCCTTTTGTAGGCCTATACCATTCAAGGACAGTAT	CAGTATGCCATTCCACAGCCAGATGTAAGTTTTGTTTTCACTTCTTG	TAGGCC	GATGTA	FALSE	FALSE	ENST00000546463.5
53467221	53467293	1	12	ENSG00000197111	14920	14992	53467198	53467270	72	0.37378640776699024	0.42371705963938977	11	14993	15503	AACCTCCTGTTTCCTCCTTGCAGTTGACCAAGCTGCACCAGTTGGCA	CGCATGGCAACACCGGATTCAGTGGTATGGATACCTCAGTGTTTATT	CAGTTG	GTGGTA	FALSE	FALSE	ENST00000546463.5
53467805	53467843	1	12	ENSG00000197111	15504	15542	53467782	53467820	38	0.34743411927877943	0.37378640776699024	12	15543	16475	CATTTTCACTTGTATCTTAACAGGCATTGAATCCAGCTCTCCAGAGG	CTCCAGAGGTGAAAGGCTATTGGGGTAATGATTAAAAAAAAAAAAAT	CAGGCA	GGGGTA	FALSE	FALSE	ENST00000546463.5
53468777	53468832	1	12	ENSG00000197111	16476	16531	53468754	53468809	55	0.3092926490984743	0.34743411927877943	13	16532	19336	GCTTGCTCTCTTCTGTCTTTTAGCAGGTTTGGATGCATCTGCTCAGA	CATGAACTCACCATTCCAAACGATGTAAGTGTAGTTAGGTTGCATGG	TAGCAG	GATGTA	FALSE	FALSE	ENST00000546463.5
53471638	53471807	1	12	ENSG00000197111	19337	19506	53471615	53471784	169	0.19209431345353678	0.3092926490984743	14	19507	27104	CTTGTTTTTCTTTCTCCCTTAAGTTGATTGGCTGCATAATCGGGCGT	GGCTCAATATCTAATCAATGTCAGGTAAGATTGCTCTACCTTTTGTC	AAGTTG	CAGGTA	FALSE	FALSE	ENST00000546463.5
53479406	53479683	1	12	ENSG00000197111	27105	27382	53479383	53479660	277	0	0.19209431345353678	15	27383	27405	GAGTTCTTGTTTCTGTGTTACAGGCTTTCCTCGGAGACGGGTGGCAT	GCTTCTCCCTGGTTTTTTTTTTTTGGCTCATGAATTTTTCTGTTTGT	CAGGCT	TTTGGC	TRUE	FALSE	ENST00000546463.5
53452368	53452376	1	12	ENSG00000197111	24	32	53452345	53452353	8	0.9939713639788997	1	1	33	2381	CCCTTTTCCCCTCAGTCGCCTCGCGCCTGCAGGTAAGCCTAAAAATT	CCCTCAGTCGCCTCGCGCCTGCAGGTAAGCCTAAAAATTTCCCTTGC	TCGCGC	CAGGTA	FALSE	FALSE	ENST00000552296.6
53454726	53454869	1	12	ENSG00000197111	2382	2525	53454703	53454846	143	0.8862094951017332	0.9939713639788997	2	2526	3002	TTTTGGTCATGTTTGCATTTTAGTTTTTGGCTTTCACCCCCAACCAG	ATCCGGCTACTTATGCATGGAAAGGTATGCTCTAGCTTGGGAAATGG	TAGTTT	AAGGTA	FALSE	FALSE	ENST00000552296.6
53455347	53455370	1	12	ENSG00000197111	3003	3026	53455324	53455347	23	0.8688771665410701	0.8862094951017332	3	3027	3116	GACGTTAGTTTTCTCCATTGCAGGAAGTTGGCAGTATCATCGGAAAG	GAAGTTGGCAGTATCATCGGAAAGGTAAGACAATTTCACTTCAACTT	CAGGAA	AAGGTA	FALSE	FALSE	ENST00000552296.6
53455461	53455493	1	12	ENSG00000197111	3117	3149	53455438	53455470	32	0.8447626224566691	0.8688771665410701	4	3150	3540	CATGCTTGACTTTTCCTTTACAGAAAGGAGAATCAGTTAAGAAGATG	TCAGTTAAGAAGATGCGCGAGGAGGTAAGTTATGAAAGACTGAGATT	CAGAAA	GAGGTA	FALSE	FALSE	ENST00000552296.6
53455885	53456001	1	12	ENSG00000197111	3541	3657	53455862	53455978	116	0.7573474001507159	0.8447626224566691	5	3658	6927	TTTGGATCTTGTTTCCTATCTAGAGTGGTGCACGTATCAACATCTCA	ATGATCATTGACAAACTGGAAGAGGTTTGTTGTCTCCCACTCCCTCA	TAGAGT	GAGGTT	FALSE	FALSE	ENST00000552296.6
53459272	53459403	1	12	ENSG00000197111	6928	7059	53459249	53459380	131	0.6586284853051997	0.7573474001507159	6	7060	8670	TGTGGTGTTCTTTCTTTCTGTAGGACATAAGCAGCTCTATGACCAAT	TGCAAGATCAAGGAAATACGAGAGGTTAGTGACTTTTGTCGTCCTTT	TAGGAC	GAGGTT	FALSE	FALSE	ENST00000552296.6
53461015	53461143	1	12	ENSG00000197111	8671	8799	53460992	53461120	128	0.562170308967596	0.6586284853051997	7	8800	10148	TTGAATTTCTTTTTACTCCAAAGAGTACAGGGGCTCAGGTCCAGGTG	CAGATCTGCGTGGTCATGTTGGAGGTAAGCCCTCAGGCTCATGCTGA	AAGAGT	GAGGTA	FALSE	FALSE	ENST00000552296.6
53462493	53462567	1	12	ENSG00000197111	10149	10223	53462470	53462544	74	0.506405425772419	0.562170308967596	8	10224	12415	TTTCCCCTCTGACTCTCTCCCAGTCCCCCCCGAAGGGCGTGACCATC	CCGGTCATCTTTGCAGGTGGTCAGGTAAGAAAATTCTCATTTGTGGG	CAGTCC	CAGGTA	FALSE	FALSE	ENST00000552296.6
53464760	53464852	1	12	ENSG00000197111	12416	12508	53464737	53464829	92	0.43707611152976644	0.506405425772419	9	12509	13587	TGAAATCCTCTATTTATCCACAGGACAGGTACAGCACAGGCAGCGAC	GACCTGGAGGGACCACCTCTAGAGGTGAGAGGGGATGTTCAGTCTCC	CAGGAC	GAGGTG	FALSE	FALSE	ENST00000552296.6
53465932	53465973	1	12	ENSG00000197111	13588	13629	53465909	53465950	41	0.4061793519216277	0.43707611152976644	10	13630	14876	GAACTGTTTTCCTCCTTTTGTAGGCCTATACCATTCAAGGACAGTAT	CAGTATGCCATTCCACAGCCAGATGTAAGTTTTGTTTTCACTTCTTG	TAGGCC	GATGTA	FALSE	FALSE	ENST00000552296.6
53467221	53467293	1	12	ENSG00000197111	14877	14949	53467198	53467270	72	0.35192162773172575	0.4061793519216277	11	14950	15460	AACCTCCTGTTTCCTCCTTGCAGTTGACCAAGCTGCACCAGTTGGCA	CGCATGGCAACACCGGATTCAGTGGTATGGATACCTCAGTGTTTATT	CAGTTG	GTGGTA	FALSE	FALSE	ENST00000552296.6
53467805	53467843	1	12	ENSG00000197111	15461	15499	53467782	53467820	38	0.32328560663149963	0.35192162773172575	12	15500	16435	CATTTTCACTTGTATCTTAACAGGCATTGAATCCAGCTCTCCAGAGG	CTCCAGAGGTGAAAGGCTATTGGGGTAATGATTAAAAAAAAAAAAAT	CAGGCA	GGGGTA	FALSE	FALSE	ENST00000552296.6
53468780	53468832	1	12	ENSG00000197111	16436	16488	53468757	53468809	52	0.2840994724943482	0.32328560663149963	13	16489	19293	TGCTCTCTTCTGTCTTTTAGCAGGTTTGGATGCATCTGCTCAGACTA	CATGAACTCACCATTCCAAACGATGTAAGTGTAGTTAGGTTGCATGG	CAGGTT	GATGTA	FALSE	FALSE	ENST00000552296.6
53471638	53471807	1	12	ENSG00000197111	19294	19463	53471615	53471784	169	0.15674453654860587	0.2840994724943482	14	19464	27061	CTTGTTTTTCTTTCTCCCTTAAGTTGATTGGCTGCATAATCGGGCGT	GGCTCAATATCTAATCAATGTCAGGTAAGATTGCTCTACCTTTTGTC	AAGTTG	CAGGTA	FALSE	FALSE	ENST00000552296.6
53479406	53479614	1	12	ENSG00000197111	27062	27270	53479383	53479591	208	0	0.15674453654860587	15	27271	27293	GAGTTCTTGTTTCTGTGTTACAGGCTTTCCTCGGAGACGGGTGGCAT	TTAATTAAAGCGTTTTAATTCCTTTCTCTGTTCAGCTGTTGATGCTG	CAGGCT	CTTTCT	TRUE	FALSE	ENST00000552296.6
53452817	53453283	1	12	ENSG00000197111	24	490	53452794	53453260	466	0.36076817558299035	1	1	491	1932	TATCGCAGCGCCCCCCCCCGACCGAACCGTTTATTTTTTCCCCCCTC	GCTTCCTATTACATCTGCAAGAGGGTAAGGAATTAAACTACCAGGTC	ACCGAA	AGGGTA	FALSE	FALSE	ENST00000550192.5
53454726	53454869	1	12	ENSG00000197111	1933	2076	53454703	53454846	143	0.16460905349794241	0.36076817558299035	2	2077	2553	TTTTGGTCATGTTTGCATTTTAGTTTTTGGCTTTCACCCCCAACCAG	ATCCGGCTACTTATGCATGGAAAGGTATGCTCTAGCTTGGGAAATGG	TAGTTT	AAGGTA	FALSE	FALSE	ENST00000550192.5
53455347	53455370	1	12	ENSG00000197111	2554	2577	53455324	53455347	23	0.13305898491083679	0.16460905349794241	3	2578	2667	GACGTTAGTTTTCTCCATTGCAGGAAGTTGGCAGTATCATCGGAAAG	GAAGTTGGCAGTATCATCGGAAAGGTAAGACAATTTCACTTCAACTT	CAGGAA	AAGGTA	FALSE	FALSE	ENST00000550192.5
53455461	53455493	1	12	ENSG00000197111	2668	2700	53455438	53455470	32	0.08916323731138542	0.13305898491083679	4	2701	3091	CATGCTTGACTTTTCCTTTACAGAAAGGAGAATCAGTTAAGAAGATG	TCAGTTAAGAAGATGCGCGAGGAGGTAAGTTATGAAAGACTGAGATT	CAGAAA	GAGGTA	FALSE	FALSE	ENST00000550192.5
53455885	53455950	1	12	ENSG00000197111	3092	3157	53455862	53455927	65	0	0.08916323731138542	5	3158	3180	TTTGGATCTTGTTTCCTATCTAGAGTGGTGCACGTATCAACATCTCA	AGAATTATCACTTTGGCTGGACCCACTAATGCCATCTTCAAAGCCTT	TAGAGT	CCCACT	TRUE	FALSE	ENST00000550192.5
53452844	53452975	1	12	ENSG00000197111	24	155	53452821	53452952	131	0.8056379821958457	1	1	156	1905	CGTTTATTTTTTCCCCCCTCTTTCTAGTCGAGGGAAGGGGGGGCTTT	GAGTTAATCAGGACGTTTCTCGGGGTAACGAATTTTTAAATTACAAA	TTTCTA	GGGGTA	FALSE	FALSE	ENST00000551104.5
53454726	53454869	1	12	ENSG00000197111	1906	2049	53454703	53454846	143	0.5934718100890208	0.8056379821958457	2	2050	2526	TTTTGGTCATGTTTGCATTTTAGTTTTTGGCTTTCACCCCCAACCAG	ATCCGGCTACTTATGCATGGAAAGGTATGCTCTAGCTTGGGAAATGG	TAGTTT	AAGGTA	FALSE	FALSE	ENST00000551104.5
53455347	53455370	1	12	ENSG00000197111	2527	2550	53455324	53455347	23	0.5593471810089021	0.5934718100890208	3	2551	2640	GACGTTAGTTTTCTCCATTGCAGGAAGTTGGCAGTATCATCGGAAAG	GAAGTTGGCAGTATCATCGGAAAGGTAAGACAATTTCACTTCAACTT	CAGGAA	AAGGTA	FALSE	FALSE	ENST00000551104.5
53455461	53455493	1	12	ENSG00000197111	2641	2673	53455438	53455470	32	0.5118694362017804	0.5593471810089021	4	2674	3064	CATGCTTGACTTTTCCTTTACAGAAAGGAGAATCAGTTAAGAAGATG	TCAGTTAAGAAGATGCGCGAGGAGGTAAGTTATGAAAGACTGAGATT	CAGAAA	GAGGTA	FALSE	FALSE	ENST00000551104.5
53455885	53456001	1	12	ENSG00000197111	3065	3181	53455862	53455978	116	0.3397626112759644	0.5118694362017804	5	3182	6451	TTTGGATCTTGTTTCCTATCTAGAGTGGTGCACGTATCAACATCTCA	ATGATCATTGACAAACTGGAAGAGGTTTGTTGTCTCCCACTCCCTCA	TAGAGT	GAGGTT	FALSE	FALSE	ENST00000551104.5
53459272	53459403	1	12	ENSG00000197111	6452	6583	53459249	53459380	131	0.1454005934718101	0.3397626112759644	6	6584	8194	TGTGGTGTTCTTTCTTTCTGTAGGACATAAGCAGCTCTATGACCAAT	TGCAAGATCAAGGAAATACGAGAGGTTAGTGACTTTTGTCGTCCTTT	TAGGAC	GAGGTT	FALSE	FALSE	ENST00000551104.5
53461015	53461113	1	12	ENSG00000197111	8195	8293	53460992	53461090	98	0	0.1454005934718101	7	8294	8316	TTGAATTTCTTTTTACTCCAAAGAGTACAGGGGCTCAGGTCCAGGTG	ATTCCACAATCCATCATTGAGTGTGTCAAACAGATCTGCGTGGTCAT	AAGAGT	TGTGTC	TRUE	FALSE	ENST00000551104.5
53454384	53454869	1	12	ENSG00000197111	24	509	53454361	53454846	485	0.07442748091603058	1	1	510	986	GGAGATTTGCACTCATGATTTCCAGGTGTTTCTGAATTCTTTGAAGC	ATCCGGCTACTTATGCATGGAAAGGTATGCTCTAGCTTGGGAAATGG	TCCAGG	AAGGTA	FALSE	FALSE	ENST00000552980.6
53455347	53455370	1	12	ENSG00000197111	987	1010	53455324	53455347	23	0.03053435114503822	0.07442748091603058	2	1011	1100	GACGTTAGTTTTCTCCATTGCAGGAAGTTGGCAGTATCATCGGAAAG	GAAGTTGGCAGTATCATCGGAAAGGTAAGACAATTTCACTTCAACTT	CAGGAA	AAGGTA	FALSE	FALSE	ENST00000552980.6
53455461	53455477	1	12	ENSG00000197111	1101	1117	53455438	53455454	16	0	0.03053435114503822	3	1118	1140	CATGCTTGACTTTTCCTTTACAGAAAGGAGAATCAGTTAAGAAGATG	TTTACAGAAAGGAGAATCAGTTAAGAAGATGCGCGAGGAGGTAAGTT	CAGAAA	TAAGAA	TRUE	FALSE	ENST00000552980.6
53454734	53454869	1	12	ENSG00000197111	24	159	53454711	53454846	135	0.9039829302987198	1	1	160	636	ATGTTTGCATTTTAGTTTTTGGCTTTCACCCCCAACCAGTGACCAAA	ATCCGGCTACTTATGCATGGAAAGGTATGCTCTAGCTTGGGAAATGG	GGCTTT	AAGGTA	FALSE	FALSE	ENST00000552819.5
53455347	53455370	1	12	ENSG00000197111	637	660	53455324	53455347	23	0.887624466571835	0.9039829302987198	2	661	750	GACGTTAGTTTTCTCCATTGCAGGAAGTTGGCAGTATCATCGGAAAG	GAAGTTGGCAGTATCATCGGAAAGGTAAGACAATTTCACTTCAACTT	CAGGAA	AAGGTA	FALSE	FALSE	ENST00000552819.5
53455461	53455493	1	12	ENSG00000197111	751	783	53455438	53455470	32	0.8648648648648649	0.887624466571835	3	784	1174	CATGCTTGACTTTTCCTTTACAGAAAGGAGAATCAGTTAAGAAGATG	TCAGTTAAGAAGATGCGCGAGGAGGTAAGTTATGAAAGACTGAGATT	CAGAAA	GAGGTA	FALSE	FALSE	ENST00000552819.5
53455885	53456001	1	12	ENSG00000197111	1175	1291	53455862	53455978	116	0.7823613086770982	0.8648648648648649	4	1292	4561	TTTGGATCTTGTTTCCTATCTAGAGTGGTGCACGTATCAACATCTCA	ATGATCATTGACAAACTGGAAGAGGTTTGTTGTCTCCCACTCCCTCA	TAGAGT	GAGGTT	FALSE	FALSE	ENST00000552819.5
53459272	53459403	1	12	ENSG00000197111	4562	4693	53459249	53459380	131	0.6891891891891893	0.7823613086770982	5	4694	6304	TGTGGTGTTCTTTCTTTCTGTAGGACATAAGCAGCTCTATGACCAAT	TGCAAGATCAAGGAAATACGAGAGGTTAGTGACTTTTGTCGTCCTTT	TAGGAC	GAGGTT	FALSE	FALSE	ENST00000552819.5
53461015	53461143	1	12	ENSG00000197111	6305	6433	53460992	53461120	128	0.5981507823613087	0.6891891891891893	6	6434	7770	TTGAATTTCTTTTTACTCCAAAGAGTACAGGGGCTCAGGTCCAGGTG	CAGATCTGCGTGGTCATGTTGGAGGTAAGCCCTCAGGCTCATGCTGA	AAGAGT	GAGGTA	FALSE	FALSE	ENST00000552819.5
53462481	53462567	1	12	ENSG00000197111	7771	7857	53462458	53462544	86	0.5369843527738265	0.5981507823613087	7	7858	11221	TCTTTTTGTTTTTTTCCCCTCTGACTCTCTCCCAGTCCCCCCCGAAG	CCGGTCATCTTTGCAGGTGGTCAGGTAAGAAAATTCTCATTTGTGGG	CTGACT	CAGGTA	FALSE	FALSE	ENST00000552819.5
53465932	53465973	1	12	ENSG00000197111	11222	11263	53465909	53465950	41	0.507823613086771	0.5369843527738265	8	11264	12510	GAACTGTTTTCCTCCTTTTGTAGGCCTATACCATTCAAGGACAGTAT	CAGTATGCCATTCCACAGCCAGATGTAAGTTTTGTTTTCACTTCTTG	TAGGCC	GATGTA	FALSE	FALSE	ENST00000552819.5
53467221	53467293	1	12	ENSG00000197111	12511	12583	53467198	53467270	72	0.45661450924608815	0.507823613086771	9	12584	14066	AACCTCCTGTTTCCTCCTTGCAGTTGACCAAGCTGCACCAGTTGGCA	CGCATGGCAACACCGGATTCAGTGGTATGGATACCTCAGTGTTTATT	CAGTTG	GTGGTA	FALSE	FALSE	ENST00000552819.5
53468777	53468832	1	12	ENSG00000197111	14067	14122	53468754	53468809	55	0.4174964438122333	0.45661450924608815	10	14123	16927	GCTTGCTCTCTTCTGTCTTTTAGCAGGTTTGGATGCATCTGCTCAGA	CATGAACTCACCATTCCAAACGATGTAAGTGTAGTTAGGTTGCATGG	TAGCAG	GATGTA	FALSE	FALSE	ENST00000552819.5
53471638	53471807	1	12	ENSG00000197111	16928	17097	53471615	53471784	169	0.29729729729729726	0.4174964438122333	11	17098	24695	CTTGTTTTTCTTTCTCCCTTAAGTTGATTGGCTGCATAATCGGGCGT	GGCTCAATATCTAATCAATGTCAGGTAAGATTGCTCTACCTTTTGTC	AAGTTG	CAGGTA	FALSE	FALSE	ENST00000552819.5
53479406	53479824	1	12	ENSG00000197111	24696	25114	53479383	53479801	418	0	0.29729729729729726	12	25115	25137	GAGTTCTTGTTTCTGTGTTACAGGCTTTCCTCGGAGACGGGTGGCAT	TTCTTTGTGAATAGAAACTGGATGCCACAGTGATTCATGTGGGTTTT	CAGGCT	ATGCCA	TRUE	FALSE	ENST00000552819.5
53454737	53454869	1	12	ENSG00000197111	24	156	53454714	53454846	132	0.9516306339318432	1	1	157	633	TTTGCATTTTAGTTTTTGGCTTTCACCCCCAACCAGTGACCAAAGAC	ATCCGGCTACTTATGCATGGAAAGGTATGCTCTAGCTTGGGAAATGG	TTTCAC	AAGGTA	FALSE	FALSE	ENST00000455667.7
53455347	53455370	1	12	ENSG00000197111	634	657	53455324	53455347	23	0.9432026383290583	0.9516306339318432	2	658	747	GACGTTAGTTTTCTCCATTGCAGGAAGTTGGCAGTATCATCGGAAAG	GAAGTTGGCAGTATCATCGGAAAGGTAAGACAATTTCACTTCAACTT	CAGGAA	AAGGTA	FALSE	FALSE	ENST00000455667.7
53455461	53455493	1	12	ENSG00000197111	748	780	53455438	53455470	32	0.9314767314034444	0.9432026383290583	3	781	1171	CATGCTTGACTTTTCCTTTACAGAAAGGAGAATCAGTTAAGAAGATG	TCAGTTAAGAAGATGCGCGAGGAGGTAAGTTATGAAAGACTGAGATT	CAGAAA	GAGGTA	FALSE	FALSE	ENST00000455667.7
53455885	53456001	1	12	ENSG00000197111	1172	1288	53455862	53455978	116	0.8889703187980945	0.9314767314034444	4	1289	4558	TTTGGATCTTGTTTCCTATCTAGAGTGGTGCACGTATCAACATCTCA	ATGATCATTGACAAACTGGAAGAGGTTTGTTGTCTCCCACTCCCTCA	TAGAGT	GAGGTT	FALSE	FALSE	ENST00000455667.7
53459272	53459403	1	12	ENSG00000197111	4559	4690	53459249	53459380	131	0.8409673873213631	0.8889703187980945	5	4691	6301	TGTGGTGTTCTTTCTTTCTGTAGGACATAAGCAGCTCTATGACCAAT	TGCAAGATCAAGGAAATACGAGAGGTTAGTGACTTTTGTCGTCCTTT	TAGGAC	GAGGTT	FALSE	FALSE	ENST00000455667.7
53461015	53461143	1	12	ENSG00000197111	6302	6430	53460992	53461120	128	0.794063759618908	0.8409673873213631	6	6431	7779	TTGAATTTCTTTTTACTCCAAAGAGTACAGGGGCTCAGGTCCAGGTG	CAGATCTGCGTGGTCATGTTGGAGGTAAGCCCTCAGGCTCATGCTGA	AAGAGT	GAGGTA	FALSE	FALSE	ENST00000455667.7
53462493	53462567	1	12	ENSG00000197111	7780	7854	53462470	53462544	74	0.7669475998534262	0.794063759618908	7	7855	11218	TTTCCCCTCTGACTCTCTCCCAGTCCCCCCCGAAGGGCGTGACCATC	CCGGTCATCTTTGCAGGTGGTCAGGTAAGAAAATTCTCATTTGTGGG	CAGTCC	CAGGTA	FALSE	FALSE	ENST00000455667.7
53465932	53465973	1	12	ENSG00000197111	11219	11260	53465909	53465950	41	0.7519237816049835	0.7669475998534262	8	11261	12507	GAACTGTTTTCCTCCTTTTGTAGGCCTATACCATTCAAGGACAGTAT	CAGTATGCCATTCCACAGCCAGATGTAAGTTTTGTTTTCACTTCTTG	TAGGCC	GATGTA	FALSE	FALSE	ENST00000455667.7
53467221	53467293	1	12	ENSG00000197111	12508	12580	53467198	53467270	72	0.7255404910223525	0.7519237816049835	9	12581	14063	AACCTCCTGTTTCCTCCTTGCAGTTGACCAAGCTGCACCAGTTGGCA	CGCATGGCAACACCGGATTCAGTGGTATGGATACCTCAGTGTTTATT	CAGTTG	GTGGTA	FALSE	FALSE	ENST00000455667.7
53468777	53468832	1	12	ENSG00000197111	14064	14119	53468754	53468809	55	0.7053865884939539	0.7255404910223525	10	14120	16924	GCTTGCTCTCTTCTGTCTTTTAGCAGGTTTGGATGCATCTGCTCAGA	CATGAACTCACCATTCCAAACGATGTAAGTGTAGTTAGGTTGCATGG	TAGCAG	GATGTA	FALSE	FALSE	ENST00000455667.7
53471638	53471807	1	12	ENSG00000197111	16925	17094	53471615	53471784	169	0.643459142543056	0.7053865884939539	11	17095	24692	CTTGTTTTTCTTTCTCCCTTAAGTTGATTGGCTGCATAATCGGGCGT	GGCTCAATATCTAATCAATGTCAGGTAAGATTGCTCTACCTTTTGTC	AAGTTG	CAGGTA	FALSE	FALSE	ENST00000455667.7
53479406	53481162	1	12	ENSG00000197111	24693	26449	53479383	53481139	1756	0	0.643459142543056	12	26450	26472	GAGTTCTTGTTTCTGTGTTACAGGCTTTCCTCGGAGACGGGTGGCAT	TTTATATAAATATTTCTCTATGTACAAGGAATACGAGTGGCTTTCAT	CAGGCT	GTACAA	TRUE	FALSE	ENST00000455667.7
53454779	53454869	1	12	ENSG00000197111	24	114	53454756	53454846	90	0.9297971918876755	1	1	115	591	AAGACTTGACCACTCAAAGTCCAGCTCCCCAGAACACTGCTCGACAT	ATCCGGCTACTTATGCATGGAAAGGTATGCTCTAGCTTGGGAAATGG	CCAGCT	AAGGTA	FALSE	FALSE	ENST00000439930.7
53455347	53455370	1	12	ENSG00000197111	592	615	53455324	53455347	23	0.9118564742589703	0.9297971918876755	2	616	705	GACGTTAGTTTTCTCCATTGCAGGAAGTTGGCAGTATCATCGGAAAG	GAAGTTGGCAGTATCATCGGAAAGGTAAGACAATTTCACTTCAACTT	CAGGAA	AAGGTA	FALSE	FALSE	ENST00000439930.7
53455461	53455493	1	12	ENSG00000197111	706	738	53455438	53455470	32	0.8868954758190327	0.9118564742589703	3	739	1129	CATGCTTGACTTTTCCTTTACAGAAAGGAGAATCAGTTAAGAAGATG	TCAGTTAAGAAGATGCGCGAGGAGGTAAGTTATGAAAGACTGAGATT	CAGAAA	GAGGTA	FALSE	FALSE	ENST00000439930.7
53455885	53456001	1	12	ENSG00000197111	1130	1246	53455862	53455978	116	0.7964118564742589	0.8868954758190327	4	1247	4516	TTTGGATCTTGTTTCCTATCTAGAGTGGTGCACGTATCAACATCTCA	ATGATCATTGACAAACTGGAAGAGGTTTGTTGTCTCCCACTCCCTCA	TAGAGT	GAGGTT	FALSE	FALSE	ENST00000439930.7
53459272	53459403	1	12	ENSG00000197111	4517	4648	53459249	53459380	131	0.6942277691107644	0.7964118564742589	5	4649	6259	TGTGGTGTTCTTTCTTTCTGTAGGACATAAGCAGCTCTATGACCAAT	TGCAAGATCAAGGAAATACGAGAGGTTAGTGACTTTTGTCGTCCTTT	TAGGAC	GAGGTT	FALSE	FALSE	ENST00000439930.7
53461015	53461143	1	12	ENSG00000197111	6260	6388	53460992	53461120	128	0.594383775351014	0.6942277691107644	6	6389	7725	TTGAATTTCTTTTTACTCCAAAGAGTACAGGGGCTCAGGTCCAGGTG	CAGATCTGCGTGGTCATGTTGGAGGTAAGCCCTCAGGCTCATGCTGA	AAGAGT	GAGGTA	FALSE	FALSE	ENST00000439930.7
53462481	53462567	1	12	ENSG00000197111	7726	7812	53462458	53462544	86	0.5273010920436818	0.594383775351014	7	7813	10004	TCTTTTTGTTTTTTTCCCCTCTGACTCTCTCCCAGTCCCCCCCGAAG	CCGGTCATCTTTGCAGGTGGTCAGGTAAGAAAATTCTCATTTGTGGG	CTGACT	CAGGTA	FALSE	FALSE	ENST00000439930.7
53464760	53464852	1	12	ENSG00000197111	10005	10097	53464737	53464829	92	0.45553822152886114	0.5273010920436818	8	10098	11176	TGAAATCCTCTATTTATCCACAGGACAGGTACAGCACAGGCAGCGAC	GACCTGGAGGGACCACCTCTAGAGGTGAGAGGGGATGTTCAGTCTCC	CAGGAC	GAGGTG	FALSE	FALSE	ENST00000439930.7
53465932	53465973	1	12	ENSG00000197111	11177	11218	53465909	53465950	41	0.42355694227769114	0.45553822152886114	9	11219	12465	GAACTGTTTTCCTCCTTTTGTAGGCCTATACCATTCAAGGACAGTAT	CAGTATGCCATTCCACAGCCAGATGTAAGTTTTGTTTTCACTTCTTG	TAGGCC	GATGTA	FALSE	FALSE	ENST00000439930.7
53467221	53467293	1	12	ENSG00000197111	12466	12538	53467198	53467270	72	0.36739469578783146	0.42355694227769114	10	12539	13049	AACCTCCTGTTTCCTCCTTGCAGTTGACCAAGCTGCACCAGTTGGCA	CGCATGGCAACACCGGATTCAGTGGTATGGATACCTCAGTGTTTATT	CAGTTG	GTGGTA	FALSE	FALSE	ENST00000439930.7
53467805	53467843	1	12	ENSG00000197111	13050	13088	53467782	53467820	38	0.33775351014040567	0.36739469578783146	11	13089	14024	CATTTTCACTTGTATCTTAACAGGCATTGAATCCAGCTCTCCAGAGG	CTCCAGAGGTGAAAGGCTATTGGGGTAATGATTAAAAAAAAAAAAAT	CAGGCA	GGGGTA	FALSE	FALSE	ENST00000439930.7
53468780	53468832	1	12	ENSG00000197111	14025	14077	53468757	53468809	52	0.29719188767550697	0.33775351014040567	12	14078	16882	TGCTCTCTTCTGTCTTTTAGCAGGTTTGGATGCATCTGCTCAGACTA	CATGAACTCACCATTCCAAACGATGTAAGTGTAGTTAGGTTGCATGG	CAGGTT	GATGTA	FALSE	FALSE	ENST00000439930.7
53471638	53471807	1	12	ENSG00000197111	16883	17052	53471615	53471784	169	0.16536661466458658	0.29719188767550697	13	17053	24650	CTTGTTTTTCTTTCTCCCTTAAGTTGATTGGCTGCATAATCGGGCGT	GGCTCAATATCTAATCAATGTCAGGTAAGATTGCTCTACCTTTTGTC	AAGTTG	CAGGTA	FALSE	FALSE	ENST00000439930.7
53479406	53479618	1	12	ENSG00000197111	24651	24863	53479383	53479595	212	0	0.16536661466458658	14	24864	24886	GAGTTCTTGTTTCTGTGTTACAGGCTTTCCTCGGAGACGGGTGGCAT	TTAAAGCGTTTTAATTCCTTTCTCTGTTCAGCTGTTGATGCTGAGAT	CAGGCT	CTCTGT	TRUE	FALSE	ENST00000439930.7
53454785	53454869	1	12	ENSG00000197111	24	108	53454762	53454846	84	0.9293523969722456	1	1	109	585	TGACCACTCAAAGTCCAGCTCCCCAGAACACTGCTCGACATGGACAC	ATCCGGCTACTTATGCATGGAAAGGTATGCTCTAGCTTGGGAAATGG	CCCCAG	AAGGTA	FALSE	FALSE	ENST00000548933.5
53455347	53455370	1	12	ENSG00000197111	586	609	53455324	53455347	23	0.9100084104289319	0.9293523969722456	2	610	699	GACGTTAGTTTTCTCCATTGCAGGAAGTTGGCAGTATCATCGGAAAG	GAAGTTGGCAGTATCATCGGAAAGGTAAGACAATTTCACTTCAACTT	CAGGAA	AAGGTA	FALSE	FALSE	ENST00000548933.5
53455461	53455493	1	12	ENSG00000197111	700	732	53455438	53455470	32	0.8830950378469302	0.9100084104289319	3	733	1123	CATGCTTGACTTTTCCTTTACAGAAAGGAGAATCAGTTAAGAAGATG	TCAGTTAAGAAGATGCGCGAGGAGGTAAGTTATGAAAGACTGAGATT	CAGAAA	GAGGTA	FALSE	FALSE	ENST00000548933.5
53455885	53456001	1	12	ENSG00000197111	1124	1240	53455862	53455978	116	0.785534062237174	0.8830950378469302	4	1241	4510	TTTGGATCTTGTTTCCTATCTAGAGTGGTGCACGTATCAACATCTCA	ATGATCATTGACAAACTGGAAGAGGTTTGTTGTCTCCCACTCCCTCA	TAGAGT	GAGGTT	FALSE	FALSE	ENST00000548933.5
53459272	53459403	1	12	ENSG00000197111	4511	4642	53459249	53459380	131	0.6753574432296048	0.785534062237174	5	4643	6253	TGTGGTGTTCTTTCTTTCTGTAGGACATAAGCAGCTCTATGACCAAT	TGCAAGATCAAGGAAATACGAGAGGTTAGTGACTTTTGTCGTCCTTT	TAGGAC	GAGGTT	FALSE	FALSE	ENST00000548933.5
53461015	53461143	1	12	ENSG00000197111	6254	6382	53460992	53461120	128	0.5677039529015979	0.6753574432296048	6	6383	7719	TTGAATTTCTTTTTACTCCAAAGAGTACAGGGGCTCAGGTCCAGGTG	CAGATCTGCGTGGTCATGTTGGAGGTAAGCCCTCAGGCTCATGCTGA	AAGAGT	GAGGTA	FALSE	FALSE	ENST00000548933.5
53462481	53462567	1	12	ENSG00000197111	7720	7806	53462458	53462544	86	0.49537426408746843	0.5677039529015979	7	7807	11170	TCTTTTTGTTTTTTTCCCCTCTGACTCTCTCCCAGTCCCCCCCGAAG	CCGGTCATCTTTGCAGGTGGTCAGGTAAGAAAATTCTCATTTGTGGG	CTGACT	CAGGTA	FALSE	FALSE	ENST00000548933.5
53465932	53465973	1	12	ENSG00000197111	11171	11212	53465909	53465950	41	0.4608915054667788	0.49537426408746843	8	11213	12459	GAACTGTTTTCCTCCTTTTGTAGGCCTATACCATTCAAGGACAGTAT	CAGTATGCCATTCCACAGCCAGATGTAAGTTTTGTTTTCACTTCTTG	TAGGCC	GATGTA	FALSE	FALSE	ENST00000548933.5
53467221	53467293	1	12	ENSG00000197111	12460	12532	53467198	53467270	72	0.40033641715727497	0.4608915054667788	9	12533	13043	AACCTCCTGTTTCCTCCTTGCAGTTGACCAAGCTGCACCAGTTGGCA	CGCATGGCAACACCGGATTCAGTGGTATGGATACCTCAGTGTTTATT	CAGTTG	GTGGTA	FALSE	FALSE	ENST00000548933.5
53467805	53467843	1	12	ENSG00000197111	13044	13082	53467782	53467820	38	0.36837678721614797	0.40033641715727497	10	13083	14015	CATTTTCACTTGTATCTTAACAGGCATTGAATCCAGCTCTCCAGAGG	CTCCAGAGGTGAAAGGCTATTGGGGTAATGATTAAAAAAAAAAAAAT	CAGGCA	GGGGTA	FALSE	FALSE	ENST00000548933.5
53468777	53468832	1	12	ENSG00000197111	14016	14071	53468754	53468809	55	0.3221194280908326	0.36837678721614797	11	14072	16876	GCTTGCTCTCTTCTGTCTTTTAGCAGGTTTGGATGCATCTGCTCAGA	CATGAACTCACCATTCCAAACGATGTAAGTGTAGTTAGGTTGCATGG	TAGCAG	GATGTA	FALSE	FALSE	ENST00000548933.5
53471638	53471807	1	12	ENSG00000197111	16877	17046	53471615	53471784	169	0.17998317914213624	0.3221194280908326	12	17047	24644	CTTGTTTTTCTTTCTCCCTTAAGTTGATTGGCTGCATAATCGGGCGT	GGCTCAATATCTAATCAATGTCAGGTAAGATTGCTCTACCTTTTGTC	AAGTTG	CAGGTA	FALSE	FALSE	ENST00000548933.5
53479406	53479620	1	12	ENSG00000197111	24645	24859	53479383	53479597	214	0	0.17998317914213624	13	24860	24882	GAGTTCTTGTTTCTGTGTTACAGGCTTTCCTCGGAGACGGGTGGCAT	AAAGCGTTTTAATTCCTTTCTCTGTTCAGCTGTTGATGCTGAGATCC	CAGGCT	CTGTTC	TRUE	FALSE	ENST00000548933.5
53454810	53454869	1	12	ENSG00000197111	24	83	53454787	53454846	59	0.9274292742927429	1	1	84	560	GAACACTGCTCGACATGGACACCGGTGTGATTGAAGGTGGATTAAAT	ATCCGGCTACTTATGCATGGAAAGGTATGCTCTAGCTTGGGAAATGG	ACCGGT	AAGGTA	FALSE	FALSE	ENST00000546652.6
53455347	53455370	1	12	ENSG00000197111	561	584	53455324	53455347	23	0.8991389913899139	0.9274292742927429	2	585	674	GACGTTAGTTTTCTCCATTGCAGGAAGTTGGCAGTATCATCGGAAAG	GAAGTTGGCAGTATCATCGGAAAGGTAAGACAATTTCACTTCAACTT	CAGGAA	AAGGTA	FALSE	FALSE	ENST00000546652.6
53455461	53455493	1	12	ENSG00000197111	675	707	53455438	53455470	32	0.8597785977859779	0.8991389913899139	3	708	1098	CATGCTTGACTTTTCCTTTACAGAAAGGAGAATCAGTTAAGAAGATG	TCAGTTAAGAAGATGCGCGAGGAGGTAAGTTATGAAAGACTGAGATT	CAGAAA	GAGGTA	FALSE	FALSE	ENST00000546652.6
53455885	53456001	1	12	ENSG00000197111	1099	1215	53455862	53455978	116	0.7170971709717098	0.8597785977859779	4	1216	4485	TTTGGATCTTGTTTCCTATCTAGAGTGGTGCACGTATCAACATCTCA	ATGATCATTGACAAACTGGAAGAGGTTTGTTGTCTCCCACTCCCTCA	TAGAGT	GAGGTT	FALSE	FALSE	ENST00000546652.6
53459272	53459403	1	12	ENSG00000197111	4486	4617	53459249	53459380	131	0.5559655596555966	0.7170971709717098	5	4618	5544	TGTGGTGTTCTTTCTTTCTGTAGGACATAAGCAGCTCTATGACCAAT	TGCAAGATCAAGGAAATACGAGAGGTTAGTGACTTTTGTCGTCCTTT	TAGGAC	GAGGTT	FALSE	FALSE	ENST00000546652.6
53460331	53460425	1	12	ENSG00000197111	5545	5639	53460308	53460402	94	0.44034440344403447	0.5559655596555966	6	5640	6228	TTTTCTTCTTTCTGTTGTTGTAGAGACGAGTCTCACTGTTTTGCTCA	TCCCAAAGTGCTCGGATTACAGATGTGAGCCACTGTGCCTGGCCCCT	TAGAGA	GATGTG	FALSE	FALSE	ENST00000546652.6
53461015	53461143	1	12	ENSG00000197111	6229	6357	53460992	53461120	128	0.28290282902829034	0.44034440344403447	7	6358	7706	TTGAATTTCTTTTTACTCCAAAGAGTACAGGGGCTCAGGTCCAGGTG	CAGATCTGCGTGGTCATGTTGGAGGTAAGCCCTCAGGCTCATGCTGA	AAGAGT	GAGGTA	FALSE	FALSE	ENST00000546652.6
53462493	53462567	1	12	ENSG00000197111	7707	7781	53462470	53462544	74	0.19188191881918815	0.28290282902829034	8	7782	9973	TTTCCCCTCTGACTCTCTCCCAGTCCCCCCCGAAGGGCGTGACCATC	CCGGTCATCTTTGCAGGTGGTCAGGTAAGAAAATTCTCATTTGTGGG	CAGTCC	CAGGTA	FALSE	FALSE	ENST00000546652.6
53464760	53464852	1	12	ENSG00000197111	9974	10066	53464737	53464829	92	0.07872078720787212	0.19188191881918815	9	10067	12434	TGAAATCCTCTATTTATCCACAGGACAGGTACAGCACAGGCAGCGAC	GACCTGGAGGGACCACCTCTAGAGGTGAGAGGGGATGTTCAGTCTCC	CAGGAC	GAGGTG	FALSE	FALSE	ENST00000546652.6
53467221	53467285	1	12	ENSG00000197111	12435	12499	53467198	53467262	64	0	0.07872078720787212	10	12500	12522	AACCTCCTGTTTCCTCCTTGCAGTTGACCAAGCTGCACCAGTTGGCA	TCCCATGACGCATGGCAACACCGGATTCAGTGGTATGGATACCTCAG	CAGTTG	CGGATT	TRUE	FALSE	ENST00000546652.6
53454860	53454869	1	12	ENSG00000197111	24	33	53454837	53454846	9	0.9920564872021183	1	1	34	510	ACTCTCACCATCCGGCTACTTATGCATGGAAAGGTATGCTCTAGCTT	ATCCGGCTACTTATGCATGGAAAGGTATGCTCTAGCTTGGGAAATGG	TATGCA	AAGGTA	FALSE	FALSE	ENST00000562264.5
53455347	53455370	1	12	ENSG00000197111	511	534	53455324	53455347	23	0.971756398940865	0.9920564872021183	2	535	624	GACGTTAGTTTTCTCCATTGCAGGAAGTTGGCAGTATCATCGGAAAG	GAAGTTGGCAGTATCATCGGAAAGGTAAGACAATTTCACTTCAACTT	CAGGAA	AAGGTA	FALSE	FALSE	ENST00000562264.5
53455461	53455493	1	12	ENSG00000197111	625	657	53455438	53455470	32	0.9435127978817299	0.971756398940865	3	658	1048	CATGCTTGACTTTTCCTTTACAGAAAGGAGAATCAGTTAAGAAGATG	TCAGTTAAGAAGATGCGCGAGGAGGTAAGTTATGAAAGACTGAGATT	CAGAAA	GAGGTA	FALSE	FALSE	ENST00000562264.5
53455885	53456001	1	12	ENSG00000197111	1049	1165	53455862	53455978	116	0.8411297440423654	0.9435127978817299	4	1166	4435	TTTGGATCTTGTTTCCTATCTAGAGTGGTGCACGTATCAACATCTCA	ATGATCATTGACAAACTGGAAGAGGTTTGTTGTCTCCCACTCCCTCA	TAGAGT	GAGGTT	FALSE	FALSE	ENST00000562264.5
53459272	53459403	1	12	ENSG00000197111	4436	4567	53459249	53459380	131	0.7255075022065314	0.8411297440423654	5	4568	6178	TGTGGTGTTCTTTCTTTCTGTAGGACATAAGCAGCTCTATGACCAAT	TGCAAGATCAAGGAAATACGAGAGGTTAGTGACTTTTGTCGTCCTTT	TAGGAC	GAGGTT	FALSE	FALSE	ENST00000562264.5
53461015	53461143	1	12	ENSG00000197111	6179	6307	53460992	53461120	128	0.6125330979699912	0.7255075022065314	6	6308	7644	TTGAATTTCTTTTTACTCCAAAGAGTACAGGGGCTCAGGTCCAGGTG	CAGATCTGCGTGGTCATGTTGGAGGTAAGCCCTCAGGCTCATGCTGA	AAGAGT	GAGGTA	FALSE	FALSE	ENST00000562264.5
53462481	53462567	1	12	ENSG00000197111	7645	7731	53462458	53462544	86	0.5366284201235658	0.6125330979699912	7	7732	12384	TCTTTTTGTTTTTTTCCCCTCTGACTCTCTCCCAGTCCCCCCCGAAG	CCGGTCATCTTTGCAGGTGGTCAGGTAAGAAAATTCTCATTTGTGGG	CTGACT	CAGGTA	FALSE	FALSE	ENST00000562264.5
53467221	53467293	1	12	ENSG00000197111	12385	12457	53467198	53467270	72	0.47308031774051196	0.5366284201235658	8	12458	12968	AACCTCCTGTTTCCTCCTTGCAGTTGACCAAGCTGCACCAGTTGGCA	CGCATGGCAACACCGGATTCAGTGGTATGGATACCTCAGTGTTTATT	CAGTTG	GTGGTA	FALSE	FALSE	ENST00000562264.5
53467805	53467843	1	12	ENSG00000197111	12969	13007	53467782	53467820	38	0.43954104148278905	0.47308031774051196	9	13008	13943	CATTTTCACTTGTATCTTAACAGGCATTGAATCCAGCTCTCCAGAGG	CTCCAGAGGTGAAAGGCTATTGGGGTAATGATTAAAAAAAAAAAAAT	CAGGCA	GGGGTA	FALSE	FALSE	ENST00000562264.5
53468780	53468832	1	12	ENSG00000197111	13944	13996	53468757	53468809	52	0.3936451897616946	0.43954104148278905	10	13997	16801	TGCTCTCTTCTGTCTTTTAGCAGGTTTGGATGCATCTGCTCAGACTA	CATGAACTCACCATTCCAAACGATGTAAGTGTAGTTAGGTTGCATGG	CAGGTT	GATGTA	FALSE	FALSE	ENST00000562264.5
53471638	53471807	1	12	ENSG00000197111	16802	16971	53471615	53471784	169	0.24448367166813767	0.3936451897616946	11	16972	24569	CTTGTTTTTCTTTCTCCCTTAAGTTGATTGGCTGCATAATCGGGCGT	GGCTCAATATCTAATCAATGTCAGGTAAGATTGCTCTACCTTTTGTC	AAGTTG	CAGGTA	FALSE	FALSE	ENST00000562264.5
53479406	53479683	1	12	ENSG00000197111	24570	24847	53479383	53479660	277	0	0.24448367166813767	12	24848	24870	GAGTTCTTGTTTCTGTGTTACAGGCTTTCCTCGGAGACGGGTGGCAT	GCTTCTCCCTGGTTTTTTTTTTTTGGCTCATGAATTTTTCTGTTTGT	CAGGCT	TTTGGC	TRUE	FALSE	ENST00000562264.5
53455940	53456001	1	12	ENSG00000197111	24	85	53455917	53455978	61	0.9759083728278041	1	1	86	3355	TTGTCCTGAGAGAATTATCACTTTGGCTGGACCCACTAATGCCATCT	ATGATCATTGACAAACTGGAAGAGGTTTGTTGTCTCCCACTCCCTCA	CTTTGG	GAGGTT	FALSE	FALSE	ENST00000550585.5
53459272	53459403	1	12	ENSG00000197111	3356	3487	53459249	53459380	131	0.9241706161137441	0.9759083728278041	2	3488	3883	TGTGGTGTTCTTTCTTTCTGTAGGACATAAGCAGCTCTATGACCAAT	TGCAAGATCAAGGAAATACGAGAGGTTAGTGACTTTTGTCGTCCTTT	TAGGAC	GAGGTT	FALSE	FALSE	ENST00000550585.5
53459800	53461143	1	12	ENSG00000197111	3884	5227	53459777	53461120	1343	0.3937598736176935	0.9241706161137441	3	5228	6564	ACGGTCTCACTCTGTCTCCCCAGGCTGGAGTGCAGTGGCGCAGTCAT	CAGATCTGCGTGGTCATGTTGGAGGTAAGCCCTCAGGCTCATGCTGA	CAGGCT	GAGGTA	FALSE	FALSE	ENST00000550585.5
53462481	53462567	1	12	ENSG00000197111	6565	6651	53462458	53462544	86	0.35979462875197477	0.3937598736176935	4	6652	8843	TCTTTTTGTTTTTTTCCCCTCTGACTCTCTCCCAGTCCCCCCCGAAG	CCGGTCATCTTTGCAGGTGGTCAGGTAAGAAAATTCTCATTTGTGGG	CTGACT	CAGGTA	FALSE	FALSE	ENST00000550585.5
53464760	53464852	1	12	ENSG00000197111	8844	8936	53464737	53464829	92	0.32345971563981046	0.35979462875197477	5	8937	10015	TGAAATCCTCTATTTATCCACAGGACAGGTACAGCACAGGCAGCGAC	GACCTGGAGGGACCACCTCTAGAGGTGAGAGGGGATGTTCAGTCTCC	CAGGAC	GAGGTG	FALSE	FALSE	ENST00000550585.5
53465932	53465973	1	12	ENSG00000197111	10016	10057	53465909	53465950	41	0.3072669826224329	0.32345971563981046	6	10058	11304	GAACTGTTTTCCTCCTTTTGTAGGCCTATACCATTCAAGGACAGTAT	CAGTATGCCATTCCACAGCCAGATGTAAGTTTTGTTTTCACTTCTTG	TAGGCC	GATGTA	FALSE	FALSE	ENST00000550585.5
53467221	53467293	1	12	ENSG00000197111	11305	11377	53467198	53467270	72	0.27883096366508686	0.3072669826224329	7	11378	11888	AACCTCCTGTTTCCTCCTTGCAGTTGACCAAGCTGCACCAGTTGGCA	CGCATGGCAACACCGGATTCAGTGGTATGGATACCTCAGTGTTTATT	CAGTTG	GTGGTA	FALSE	FALSE	ENST00000550585.5
53467805	53467843	1	12	ENSG00000197111	11889	11927	53467782	53467820	38	0.2638230647709321	0.27883096366508686	8	11928	12860	CATTTTCACTTGTATCTTAACAGGCATTGAATCCAGCTCTCCAGAGG	CTCCAGAGGTGAAAGGCTATTGGGGTAATGATTAAAAAAAAAAAAAT	CAGGCA	GGGGTA	FALSE	FALSE	ENST00000550585.5
53468777	53468832	1	12	ENSG00000197111	12861	12916	53468754	53468809	55	0.24210110584518163	0.2638230647709321	9	12917	15721	GCTTGCTCTCTTCTGTCTTTTAGCAGGTTTGGATGCATCTGCTCAGA	CATGAACTCACCATTCCAAACGATGTAAGTGTAGTTAGGTTGCATGG	TAGCAG	GATGTA	FALSE	FALSE	ENST00000550585.5
53471638	53471807	1	12	ENSG00000197111	15722	15891	53471615	53471784	169	0.17535545023696686	0.24210110584518163	10	15892	23489	CTTGTTTTTCTTTCTCCCTTAAGTTGATTGGCTGCATAATCGGGCGT	GGCTCAATATCTAATCAATGTCAGGTAAGATTGCTCTACCTTTTGTC	AAGTTG	CAGGTA	FALSE	FALSE	ENST00000550585.5
53479406	53479850	1	12	ENSG00000197111	23490	23934	53479383	53479827	444	0	0.17535545023696686	11	23935	23957	GAGTTCTTGTTTCTGTGTTACAGGCTTTCCTCGGAGACGGGTGGCAT	ACAGTGATTCATGTGGGTTTTATTCCTCTTGTCTTGCTGTTATTTTT	CAGGCT	ATTCCT	TRUE	FALSE	ENST00000550585.5
53461015	53461143	1	12	ENSG00000197111	24	152	53460992	53461120	128	0.9280089988751405	1	1	153	1501	TTGAATTTCTTTTTACTCCAAAGAGTACAGGGGCTCAGGTCCAGGTG	CAGATCTGCGTGGTCATGTTGGAGGTAAGCCCTCAGGCTCATGCTGA	AAGAGT	GAGGTA	FALSE	FALSE	ENST00000553064.6
53462493	53462567	1	12	ENSG00000197111	1502	1576	53462470	53462544	74	0.8863892013498312	0.9280089988751405	2	1577	4940	TTTCCCCTCTGACTCTCTCCCAGTCCCCCCCGAAGGGCGTGACCATC	CCGGTCATCTTTGCAGGTGGTCAGGTAAGAAAATTCTCATTTGTGGG	CAGTCC	CAGGTA	FALSE	FALSE	ENST00000553064.6
53465932	53465973	1	12	ENSG00000197111	4941	4982	53465909	53465950	41	0.8633295838020247	0.8863892013498312	3	4983	6229	GAACTGTTTTCCTCCTTTTGTAGGCCTATACCATTCAAGGACAGTAT	CAGTATGCCATTCCACAGCCAGATGTAAGTTTTGTTTTCACTTCTTG	TAGGCC	GATGTA	FALSE	FALSE	ENST00000553064.6
53467221	53467293	1	12	ENSG00000197111	6230	6302	53467198	53467270	72	0.8228346456692913	0.8633295838020247	4	6303	6813	AACCTCCTGTTTCCTCCTTGCAGTTGACCAAGCTGCACCAGTTGGCA	CGCATGGCAACACCGGATTCAGTGGTATGGATACCTCAGTGTTTATT	CAGTTG	GTGGTA	FALSE	FALSE	ENST00000553064.6
53467805	53467843	1	12	ENSG00000197111	6814	6852	53467782	53467820	38	0.8014623172103488	0.8228346456692913	5	6853	7785	CATTTTCACTTGTATCTTAACAGGCATTGAATCCAGCTCTCCAGAGG	CTCCAGAGGTGAAAGGCTATTGGGGTAATGATTAAAAAAAAAAAAAT	CAGGCA	GGGGTA	FALSE	FALSE	ENST00000553064.6
53468777	53468832	1	12	ENSG00000197111	7786	7841	53468754	53468809	55	0.7705286839145107	0.8014623172103488	6	7842	10646	GCTTGCTCTCTTCTGTCTTTTAGCAGGTTTGGATGCATCTGCTCAGA	CATGAACTCACCATTCCAAACGATGTAAGTGTAGTTAGGTTGCATGG	TAGCAG	GATGTA	FALSE	FALSE	ENST00000553064.6
53471638	53471807	1	12	ENSG00000197111	10647	10816	53471615	53471784	169	0.6754780652418448	0.7705286839145107	7	10817	13877	CTTGTTTTTCTTTCTCCCTTAAGTTGATTGGCTGCATAATCGGGCGT	GGCTCAATATCTAATCAATGTCAGGTAAGATTGCTCTACCTTTTGTC	AAGTTG	CAGGTA	FALSE	FALSE	ENST00000553064.6
53474869	53476070	1	12	ENSG00000197111	13878	15079	53474846	53476047	1201	0	0.6754780652418448	8	15080	15102	GTTCCTTTTTTCCTCTGTTACAGTTTAGAAAACGCTAAACCCTCCTC	AGCTTCTGTCTGCATTCCTCTGAATTAGCATTATGCCTCTTTCTGTG	CAGTTT	GAATTA	TRUE	FALSE	ENST00000553064.6
53461136	53461143	1	12	ENSG00000197111	24	31	53461113	53461120	7	0.99633699633699635	1	1	32	1380	TGTCAAACAGATCTGCGTGGTCATGTTGGAGGTAAGCCCTCAGGCTC	CAGATCTGCGTGGTCATGTTGGAGGTAAGCCCTCAGGCTCATGCTGA	TCATGT	GAGGTA	FALSE	FALSE	ENST00000547859.2
53462493	53462567	1	12	ENSG00000197111	1381	1455	53462470	53462544	74	0.957613814756672	0.99633699633699635	2	1456	3647	TTTCCCCTCTGACTCTCTCCCAGTCCCCCCCGAAGGGCGTGACCATC	CCGGTCATCTTTGCAGGTGGTCAGGTAAGAAAATTCTCATTTGTGGG	CAGTCC	CAGGTA	FALSE	FALSE	ENST00000547859.2
53464760	53464852	1	12	ENSG00000197111	3648	3740	53464737	53464829	92	0.9094714809000524	0.957613814756672	3	3741	4819	TGAAATCCTCTATTTATCCACAGGACAGGTACAGCACAGGCAGCGAC	GACCTGGAGGGACCACCTCTAGAGGTGAGAGGGGATGTTCAGTCTCC	CAGGAC	GAGGTG	FALSE	FALSE	ENST00000547859.2
53465932	53465973	1	12	ENSG00000197111	4820	4861	53465909	53465950	41	0.8880167451596023	0.9094714809000524	4	4862	6108	GAACTGTTTTCCTCCTTTTGTAGGCCTATACCATTCAAGGACAGTAT	CAGTATGCCATTCCACAGCCAGATGTAAGTTTTGTTTTCACTTCTTG	TAGGCC	GATGTA	FALSE	FALSE	ENST00000547859.2
53467221	53467293	1	12	ENSG00000197111	6109	6181	53467198	53467270	72	0.8503401360544218	0.8880167451596023	5	6182	7664	AACCTCCTGTTTCCTCCTTGCAGTTGACCAAGCTGCACCAGTTGGCA	CGCATGGCAACACCGGATTCAGTGGTATGGATACCTCAGTGTTTATT	CAGTTG	GTGGTA	FALSE	FALSE	ENST00000547859.2
53468777	53468832	1	12	ENSG00000197111	7665	7720	53468754	53468809	55	0.8215593929879644	0.8503401360544218	6	7721	10525	GCTTGCTCTCTTCTGTCTTTTAGCAGGTTTGGATGCATCTGCTCAGA	CATGAACTCACCATTCCAAACGATGTAAGTGTAGTTAGGTTGCATGG	TAGCAG	GATGTA	FALSE	FALSE	ENST00000547859.2
53471638	53471807	1	12	ENSG00000197111	10526	10695	53471615	53471784	169	0.7331240188383046	0.8215593929879644	7	10696	18293	CTTGTTTTTCTTTCTCCCTTAAGTTGATTGGCTGCATAATCGGGCGT	GGCTCAATATCTAATCAATGTCAGGTAAGATTGCTCTACCTTTTGTC	AAGTTG	CAGGTA	FALSE	FALSE	ENST00000547859.2
53479406	53480807	1	12	ENSG00000197111	18294	19695	53479383	53480784	1401	0	0.7331240188383046	8	19696	19718	GAGTTCTTGTTTCTGTGTTACAGGCTTTCCTCGGAGACGGGTGGCAT	AGAGTAAACGGAACAGAAAAGTGCAGTCTAAGTGGTTTTCTCTCCTG	CAGGCT	TGCAGT	TRUE	FALSE	ENST00000547859.2
53499427	53499615	-1	12	ENSG00000139625	24	212	53499638	53499450	188	0.9563197026022305	1	1	213	12210	GCTAGGGGTCGGGGGGTGGGGGCAGAAAGCTGAAGCTGACACCCGTG	TGCTGCGGCCGCGGAGCCCCCGAGGTGAGAGCCTGGCCGAGTTGTGG	GGCAGA	GAGGTG	FALSE	FALSE	ENST00000267079.6
53487255	53487428	-1	12	ENSG00000139625	12211	12384	53487451	53487278	173	0.9161245353159851	0.9563197026022305	2	12385	12483	CCCTCCTTCCTTCATTCCCACAGGGCCCAGTGTTCACCATCATACCA	CGAGAAGGACCTGACGCCTACCCAGTGTGTACTTCGAGATGTGGTAC	CAGGGC	CCAGTG	FALSE	FALSE	ENST00000267079.6
53486947	53487155	-1	12	ENSG00000139625	12484	12692	53487178	53486970	208	0.8677973977695167	0.9161245353159851	3	12693	13016	CCCCCTGAGCCTTTTGCCAACAGTGTCCTGCAGCTACATGAGCAGGA	CTGAGCACAAGCAGCAGCAGGAAGGTAGGCCACGTCCTTGTGGGAGC	CAGTGT	AAGGTA	FALSE	FALSE	ENST00000267079.6
53486439	53486622	-1	12	ENSG00000139625	13017	13200	53486645	53486462	183	0.8252788104089219	0.8677973977695167	4	13201	13391	GGCACTGTGCCTCCTGCCCACAGACCTTTGGGAGGTCCCCTTTGAGG	GCACCCCAACATCATCACTTTCAAGTGAGGTCCAGGGCAGGGGCTGG	CAGACC	CAAGTG	FALSE	FALSE	ENST00000267079.6
53486056	53486247	-1	12	ENSG00000139625	13392	13583	53486270	53486079	191	0.7809014869888475	0.8252788104089219	5	13584	14163	TCATACCATTGTTTGGCTCCCAGGGGTGTGTGCACCCAGGCTCCCTG	CCACAGGGATCTCAAGTCACCCAAGTGAGTAAGCAAGCAGGGAGCAA	CAGGGG	CAAGTG	FALSE	FALSE	ENST00000267079.6
53485317	53485475	-1	12	ENSG00000139625	14164	14322	53485498	53485340	158	0.7441914498141264	0.7809014869888475	6	14323	14424	CAGCTGACTACACTCTTTACCAGCATGCTAATCACCTACGACGATGT	TGTGTCTGAGAAGGTCGACATCTGGTGAGAACTAGGCTGAAAACTGA	CAGCAT	CTGGTG	FALSE	FALSE	ENST00000267079.6
53485056	53485214	-1	12	ENSG00000139625	14425	14583	53485237	53485079	158	0.7074814126394052	0.7441914498141264	7	14584	15273	AAGTGATGTCCCCTCATCCCTAGGTCCTTTGGCGTGGTGCTATGGGA	CAAGATCCTGCTTCGCCAGTGCTGGTAAGGATGGTCTGGGCTGGGAT	TAGGTC	CTGGTA	FALSE	FALSE	ENST00000267079.6
53484257	53484365	-1	12	ENSG00000139625	15274	15382	53484388	53484280	108	0.6823884758364313	0.7074814126394052	8	15383	15618	CTTCCTAACTCCATTCCTTTCAGGAATAGCAAACCACGAAATCGCCC	CAGGAGACTTACTTTAAGTCCCAGGTGTGCTGTGGGTAGGAAAATAA	CAGGAA	CAGGTG	FALSE	FALSE	ENST00000267079.6
53483911	53484020	-1	12	ENSG00000139625	15619	15728	53484043	53483934	109	0.6570631970260223	0.6823884758364313	9	15729	15915	CTTCATCTGCTCTCAACCCATAGGCAGAGTGGCGGGAAGAAGTAAAA	GATGAGGAGGAGGGAGGAGCTCAGGTGAGTTCCCGTGCTTGGGGAGG	TAGGCA	CAGGTG	FALSE	FALSE	ENST00000267079.6
53483607	53483723	-1	12	ENSG00000139625	15916	16032	53483746	53483630	116	0.6301115241635687	0.6570631970260223	10	16033	16152	GGGAACCTTTCTGCCCGTTGCAGACACGCCCTGGACATCAGGGAGCA	ACTCAAGGAGAGGGAGCTGCTCAGGTAACCCTACCTGTCCTTATGCA	CAGACA	CAGGTA	FALSE	FALSE	ENST00000267079.6
53483349	53483486	-1	12	ENSG00000139625	16153	16290	53483509	53483372	137	0.5982806691449813	0.6301115241635687	11	16291	16449	TGAGAAGGTGCCTGGATCTTTAGGCGAGAGCAAGCTTTAGAGCGGAG	GAAGCTGTCACCCCATAGCAAAAGGTGGGACATGAGTACTGTGGTTC	TAGGCG	AAGGTG	FALSE	FALSE	ENST00000267079.6
53482565	53483189	-1	12	ENSG00000139625	16450	17074	53483212	53482588	624	0.45329925650557623	0.5982806691449813	12	17075	17269	TTTTACTTTTCCTCTTCTTCCAGGCCAGATATCCTCAAGACGGAGTC	AGGGCTGCCGTCACCCGAAGTCAGGTAAAGTATGGGAAGGCTCCCAA	CAGGCC	CAGGTA	FALSE	FALSE	ENST00000267079.6
53482299	53482369	-1	12	ENSG00000139625	17270	17340	53482392	53482322	70	0.4370353159851301	0.45329925650557623	13	17341	17427	CCCCCACCCCATCTCTCCTGCAGAAACGTGGCATCTCATCGGAAGAG	AGTAGAGCTGACATCAAGCCAGAGGTAAGTGATGGCATTACAAGAAT	CAGAAA	GAGGTA	FALSE	FALSE	ENST00000267079.6
53481941	53482211	-1	12	ENSG00000139625	17428	17698	53482234	53481964	270	0.3743029739776952	0.4370353159851301	14	17699	18358	TAATCCCCCTCTTCAACATGTAGGTGGCCTCAGAGCCTGAACATGCG	CACCAGGAACTTCTCAGAGAGCGGGTGAGTGGCACAACAGCAAAAAG	TAGGTG	CGGGTG	FALSE	FALSE	ENST00000267079.6
53479669	53481280	-1	12	ENSG00000139625	18359	19970	53481303	53479692	1611	0	0.3743029739776952	15	19971	19993	TCCATTTCTACTCTTTCTCACAGGGCCCTCCCAATTCTGAGGACTCA	TCATGAGCCAAAAAAAAAAAACCAGGGAGAAGCTTATAAAACTAAAT	CAGGGC	CCAGGG	TRUE	FALSE	ENST00000267079.6
53499427	53499456	-1	12	ENSG00000139625	24	53	53499479	53499450	29	0.9896168993913355	1	1	54	12051	GAGCGGAGCTGCAGCAGCGCCGCCTTTTGTGCTGCGGCCGCGGAGCC	TGCTGCGGCCGCGGAGCCCCCGAGGTGAGAGCCTGGCCGAGTTGTGG	CGCCTT	GAGGTG	FALSE	FALSE	ENST00000547488.5
53486947	53487428	-1	12	ENSG00000139625	12052	12533	53487451	53486970	481	0.8174006444683136	0.9896168993913355	2	12534	12857	CCCTCCTTCCTTCATTCCCACAGGGCCCAGTGTTCACCATCATACCA	CTGAGCACAAGCAGCAGCAGGAAGGTAGGCCACGTCCTTGTGGGAGC	CAGGGC	AAGGTA	FALSE	FALSE	ENST00000547488.5
53486439	53486622	-1	12	ENSG00000139625	12858	13041	53486645	53486462	183	0.7518796992481203	0.8174006444683136	3	13042	13232	GGCACTGTGCCTCCTGCCCACAGACCTTTGGGAGGTCCCCTTTGAGG	GCACCCCAACATCATCACTTTCAAGTGAGGTCCAGGGCAGGGGCTGG	CAGACC	CAAGTG	FALSE	FALSE	ENST00000547488.5
53486056	53486247	-1	12	ENSG00000139625	13233	13424	53486270	53486079	191	0.6834944504117437	0.7518796992481203	4	13425	14004	TCATACCATTGTTTGGCTCCCAGGGGTGTGTGCACCCAGGCTCCCTG	CCACAGGGATCTCAAGTCACCCAAGTGAGTAAGCAAGCAGGGAGCAA	CAGGGG	CAAGTG	FALSE	FALSE	ENST00000547488.5
53485317	53485475	-1	12	ENSG00000139625	14005	14163	53485498	53485340	158	0.6269244539921232	0.6834944504117437	5	14164	14265	CAGCTGACTACACTCTTTACCAGCATGCTAATCACCTACGACGATGT	TGTGTCTGAGAAGGTCGACATCTGGTGAGAACTAGGCTGAAAACTGA	CAGCAT	CTGGTG	FALSE	FALSE	ENST00000547488.5
53485056	53485214	-1	12	ENSG00000139625	14266	14424	53485237	53485079	158	0.5703544575725027	0.6269244539921232	6	14425	15114	AAGTGATGTCCCCTCATCCCTAGGTCCTTTGGCGTGGTGCTATGGGA	CAAGATCCTGCTTCGCCAGTGCTGGTAAGGATGGTCTGGGCTGGGAT	TAGGTC	CTGGTA	FALSE	FALSE	ENST00000547488.5
53484257	53484365	-1	12	ENSG00000139625	15115	15223	53484388	53484280	108	0.5316863587540279	0.5703544575725027	7	15224	15459	CTTCCTAACTCCATTCCTTTCAGGAATAGCAAACCACGAAATCGCCC	CAGGAGACTTACTTTAAGTCCCAGGTGTGCTGTGGGTAGGAAAATAA	CAGGAA	CAGGTG	FALSE	FALSE	ENST00000547488.5
53483911	53484020	-1	12	ENSG00000139625	15460	15569	53484043	53483934	109	0.4926602219835302	0.5316863587540279	8	15570	15756	CTTCATCTGCTCTCAACCCATAGGCAGAGTGGCGGGAAGAAGTAAAA	GATGAGGAGGAGGGAGGAGCTCAGGTGAGTTCCCGTGCTTGGGGAGG	TAGGCA	CAGGTG	FALSE	FALSE	ENST00000547488.5
53483607	53483723	-1	12	ENSG00000139625	15757	15873	53483746	53483630	116	0.45112781954887216	0.4926602219835302	9	15874	15993	GGGAACCTTTCTGCCCGTTGCAGACACGCCCTGGACATCAGGGAGCA	ACTCAAGGAGAGGGAGCTGCTCAGGTAACCCTACCTGTCCTTATGCA	CAGACA	CAGGTA	FALSE	FALSE	ENST00000547488.5
53483349	53483486	-1	12	ENSG00000139625	15994	16131	53483509	53483372	137	0.40207662012173295	0.45112781954887216	10	16132	16290	TGAGAAGGTGCCTGGATCTTTAGGCGAGAGCAAGCTTTAGAGCGGAG	GAAGCTGTCACCCCATAGCAAAAGGTGGGACATGAGTACTGTGGTTC	TAGGCG	AAGGTG	FALSE	FALSE	ENST00000547488.5
53482565	53483189	-1	12	ENSG00000139625	16291	16915	53483212	53482588	624	0.17866093805943428	0.40207662012173295	11	16916	17110	TTTTACTTTTCCTCTTCTTCCAGGCCAGATATCCTCAAGACGGAGTC	AGGGCTGCCGTCACCCGAAGTCAGGTAAAGTATGGGAAGGCTCCCAA	CAGGCC	CAGGTA	FALSE	FALSE	ENST00000547488.5
53482299	53482369	-1	12	ENSG00000139625	17111	17181	53482392	53482322	70	0.15359828141783027	0.17866093805943428	12	17182	17268	CCCCCACCCCATCTCTCCTGCAGAAACGTGGCATCTCATCGGAAGAG	AGTAGAGCTGACATCAAGCCAGAGGTAAGTGATGGCATTACAAGAAT	CAGAAA	GAGGTA	FALSE	FALSE	ENST00000547488.5
53481941	53482211	-1	12	ENSG00000139625	17269	17539	53482234	53481964	270	0.0569280343716434	0.15359828141783027	13	17540	18199	TAATCCCCCTCTTCAACATGTAGGTGGCCTCAGAGCCTGAACATGCG	CACCAGGAACTTCTCAGAGAGCGGGTGAGTGGCACAACAGCAAAAAG	TAGGTG	CGGGTG	FALSE	FALSE	ENST00000547488.5
53481121	53481280	-1	12	ENSG00000139625	18200	18359	53481303	53481144	159	0	0.0569280343716434	14	18360	18382	TCCATTTCTACTCTTTCTCACAGGGCCCTCCCAATTCTGAGGACTCA	TATAAATTATATATATATACATATATATATATATATGCGCCACATAA	CAGGGC	TATATA	TRUE	FALSE	ENST00000547488.5
53493699	53493866	-1	12	ENSG00000139625	24	191	53493889	53493722	167	0.94300341296928325	1	1	192	6461	TGAAATGGCTTCTCTCCTTCTCTCCCCAGCTGCTGGCCCTGGATACC	TGAAAAATTCCTTTAAAAAGCCAGGTGCTGTGCCTACTCAAAGCTCG	TCTCCC	CAGGTG	FALSE	FALSE	ENST00000547035.5
53486947	53487428	-1	12	ENSG00000139625	6462	6943	53487451	53486970	481	0.778839590443686	0.94300341296928325	2	6944	7267	CCCTCCTTCCTTCATTCCCACAGGGCCCAGTGTTCACCATCATACCA	CTGAGCACAAGCAGCAGCAGGAAGGTAGGCCACGTCCTTGTGGGAGC	CAGGGC	AAGGTA	FALSE	FALSE	ENST00000547035.5
53486439	53486622	-1	12	ENSG00000139625	7268	7451	53486645	53486462	183	0.716382252559727	0.778839590443686	3	7452	7642	GGCACTGTGCCTCCTGCCCACAGACCTTTGGGAGGTCCCCTTTGAGG	GCACCCCAACATCATCACTTTCAAGTGAGGTCCAGGGCAGGGGCTGG	CAGACC	CAAGTG	FALSE	FALSE	ENST00000547035.5
53486056	53486247	-1	12	ENSG00000139625	7643	7834	53486270	53486079	191	0.6511945392491467	0.716382252559727	4	7835	8414	TCATACCATTGTTTGGCTCCCAGGGGTGTGTGCACCCAGGCTCCCTG	CCACAGGGATCTCAAGTCACCCAAGTGAGTAAGCAAGCAGGGAGCAA	CAGGGG	CAAGTG	FALSE	FALSE	ENST00000547035.5
53485317	53485475	-1	12	ENSG00000139625	8415	8573	53485498	53485340	158	0.5972696245733788	0.6511945392491467	5	8574	8675	CAGCTGACTACACTCTTTACCAGCATGCTAATCACCTACGACGATGT	TGTGTCTGAGAAGGTCGACATCTGGTGAGAACTAGGCTGAAAACTGA	CAGCAT	CTGGTG	FALSE	FALSE	ENST00000547035.5
53485056	53485214	-1	12	ENSG00000139625	8676	8834	53485237	53485079	158	0.543344709897611	0.5972696245733788	6	8835	9524	AAGTGATGTCCCCTCATCCCTAGGTCCTTTGGCGTGGTGCTATGGGA	CAAGATCCTGCTTCGCCAGTGCTGGTAAGGATGGTCTGGGCTGGGAT	TAGGTC	CTGGTA	FALSE	FALSE	ENST00000547035.5
53484257	53484365	-1	12	ENSG00000139625	9525	9633	53484388	53484280	108	0.5064846416382253	0.543344709897611	7	9634	9869	CTTCCTAACTCCATTCCTTTCAGGAATAGCAAACCACGAAATCGCCC	CAGGAGACTTACTTTAAGTCCCAGGTGTGCTGTGGGTAGGAAAATAA	CAGGAA	CAGGTG	FALSE	FALSE	ENST00000547035.5
53483911	53484020	-1	12	ENSG00000139625	9870	9979	53484043	53483934	109	0.46928327645051193	0.5064846416382253	8	9980	10166	CTTCATCTGCTCTCAACCCATAGGCAGAGTGGCGGGAAGAAGTAAAA	GATGAGGAGGAGGGAGGAGCTCAGGTGAGTTCCCGTGCTTGGGGAGG	TAGGCA	CAGGTG	FALSE	FALSE	ENST00000547035.5
53483607	53483723	-1	12	ENSG00000139625	10167	10283	53483746	53483630	116	0.4296928327645051	0.46928327645051193	9	10284	10403	GGGAACCTTTCTGCCCGTTGCAGACACGCCCTGGACATCAGGGAGCA	ACTCAAGGAGAGGGAGCTGCTCAGGTAACCCTACCTGTCCTTATGCA	CAGACA	CAGGTA	FALSE	FALSE	ENST00000547035.5
53483349	53483486	-1	12	ENSG00000139625	10404	10541	53483509	53483372	137	0.38293515358361774	0.4296928327645051	10	10542	10700	TGAGAAGGTGCCTGGATCTTTAGGCGAGAGCAAGCTTTAGAGCGGAG	GAAGCTGTCACCCCATAGCAAAAGGTGGGACATGAGTACTGTGGTTC	TAGGCG	AAGGTG	FALSE	FALSE	ENST00000547035.5
53482565	53483189	-1	12	ENSG00000139625	10701	11325	53483212	53482588	624	0.16996587030716725	0.38293515358361774	11	11326	11520	TTTTACTTTTCCTCTTCTTCCAGGCCAGATATCCTCAAGACGGAGTC	AGGGCTGCCGTCACCCGAAGTCAGGTAAAGTATGGGAAGGCTCCCAA	CAGGCC	CAGGTA	FALSE	FALSE	ENST00000547035.5
53482299	53482369	-1	12	ENSG00000139625	11521	11591	53482392	53482322	70	0.14607508532423208	0.16996587030716725	12	11592	11678	CCCCCACCCCATCTCTCCTGCAGAAACGTGGCATCTCATCGGAAGAG	AGTAGAGCTGACATCAAGCCAGAGGTAAGTGATGGCATTACAAGAAT	CAGAAA	GAGGTA	FALSE	FALSE	ENST00000547035.5
53481941	53482211	-1	12	ENSG00000139625	11679	11949	53482234	53481964	270	0.05392491467576788	0.14607508532423208	13	11950	12609	TAATCCCCCTCTTCAACATGTAGGTGGCCTCAGAGCCTGAACATGCG	CACCAGGAACTTCTCAGAGAGCGGGTGAGTGGCACAACAGCAAAAAG	TAGGTG	CGGGTG	FALSE	FALSE	ENST00000547035.5
53481122	53481280	-1	12	ENSG00000139625	12610	12768	53481303	53481145	158	0	0.05392491467576788	14	12769	12791	TCCATTTCTACTCTTTCTCACAGGGCCCTCCCAATTCTGAGGACTCA	ATATAAATTATATATATATACATATATATATATATATGCGCCACATA	CAGGGC	ATATAT	TRUE	FALSE	ENST00000547035.5
53487255	53487909	-1	12	ENSG00000139625	24	678	53487932	53487278	654	0.788691437802908	1	1	679	777	CCTGTGTGTGCTTCAATGTGAAGGAGGTCTAGGTGTTACTATTGTGT	CGAGAAGGACCTGACGCCTACCCAGTGTGTACTTCGAGATGTGGTAC	AAGGAG	CCAGTG	FALSE	FALSE	ENST00000552365.1
53486947	53487155	-1	12	ENSG00000139625	778	986	53487178	53486970	208	0.7214862681744749	0.788691437802908	2	987	1310	CCCCCTGAGCCTTTTGCCAACAGTGTCCTGCAGCTACATGAGCAGGA	CTGAGCACAAGCAGCAGCAGGAAGGTAGGCCACGTCCTTGTGGGAGC	CAGTGT	AAGGTA	FALSE	FALSE	ENST00000552365.1
53486439	53486622	-1	12	ENSG00000139625	1311	1494	53486645	53486462	183	0.6623586429725363	0.7214862681744749	3	1495	1685	GGCACTGTGCCTCCTGCCCACAGACCTTTGGGAGGTCCCCTTTGAGG	GCACCCCAACATCATCACTTTCAAGTGAGGTCCAGGGCAGGGGCTGG	CAGACC	CAAGTG	FALSE	FALSE	ENST00000552365.1
53486056	53486247	-1	12	ENSG00000139625	1686	1877	53486270	53486079	191	0.6006462035541196	0.6623586429725363	4	1878	2457	TCATACCATTGTTTGGCTCCCAGGGGTGTGTGCACCCAGGCTCCCTG	CCACAGGGATCTCAAGTCACCCAAGTGAGTAAGCAAGCAGGGAGCAA	CAGGGG	CAAGTG	FALSE	FALSE	ENST00000552365.1
53485317	53485475	-1	12	ENSG00000139625	2458	2616	53485498	53485340	158	0.5495961227786752	0.6006462035541196	5	2617	2718	CAGCTGACTACACTCTTTACCAGCATGCTAATCACCTACGACGATGT	TGTGTCTGAGAAGGTCGACATCTGGTGAGAACTAGGCTGAAAACTGA	CAGCAT	CTGGTG	FALSE	FALSE	ENST00000552365.1
53485056	53485214	-1	12	ENSG00000139625	2719	2877	53485237	53485079	158	0.49854604200323105	0.5495961227786752	6	2878	3567	AAGTGATGTCCCCTCATCCCTAGGTCCTTTGGCGTGGTGCTATGGGA	CAAGATCCTGCTTCGCCAGTGCTGGTAAGGATGGTCTGGGCTGGGAT	TAGGTC	CTGGTA	FALSE	FALSE	ENST00000552365.1
53484246	53484365	-1	12	ENSG00000139625	3568	3687	53484388	53484269	119	0.46009693053311795	0.49854604200323105	7	3688	3912	CTTCCTAACTCCATTCCTTTCAGGAATAGCAAACCACGAAATCGCCC	CTTTAAGTCCCAGGTGTGCTGTGGGTAGGAAAATAAATACCTAACTC	CAGGAA	TGGGTA	FALSE	FALSE	ENST00000552365.1
53483911	53484020	-1	12	ENSG00000139625	3913	4022	53484043	53483934	109	0.4248788368336026	0.46009693053311795	8	4023	4209	CTTCATCTGCTCTCAACCCATAGGCAGAGTGGCGGGAAGAAGTAAAA	GATGAGGAGGAGGGAGGAGCTCAGGTGAGTTCCCGTGCTTGGGGAGG	TAGGCA	CAGGTG	FALSE	FALSE	ENST00000552365.1
53483607	53483723	-1	12	ENSG00000139625	4210	4326	53483746	53483630	116	0.38739903069466886	0.4248788368336026	9	4327	4446	GGGAACCTTTCTGCCCGTTGCAGACACGCCCTGGACATCAGGGAGCA	ACTCAAGGAGAGGGAGCTGCTCAGGTAACCCTACCTGTCCTTATGCA	CAGACA	CAGGTA	FALSE	FALSE	ENST00000552365.1
53483349	53483486	-1	12	ENSG00000139625	4447	4584	53483509	53483372	137	0.34313408723747985	0.38739903069466886	10	4585	4743	TGAGAAGGTGCCTGGATCTTTAGGCGAGAGCAAGCTTTAGAGCGGAG	GAAGCTGTCACCCCATAGCAAAAGGTGGGACATGAGTACTGTGGTTC	TAGGCG	AAGGTG	FALSE	FALSE	ENST00000552365.1
53482565	53483189	-1	12	ENSG00000139625	4744	5368	53483212	53482588	624	0.14151857835218096	0.34313408723747985	11	5369	5563	TTTTACTTTTCCTCTTCTTCCAGGCCAGATATCCTCAAGACGGAGTC	AGGGCTGCCGTCACCCGAAGTCAGGTAAAGTATGGGAAGGCTCCCAA	CAGGCC	CAGGTA	FALSE	FALSE	ENST00000552365.1
53482299	53482369	-1	12	ENSG00000139625	5564	5634	53482392	53482322	70	0.11890145395799678	0.14151857835218096	12	5635	5721	CCCCCACCCCATCTCTCCTGCAGAAACGTGGCATCTCATCGGAAGAG	AGTAGAGCTGACATCAAGCCAGAGGTAAGTGATGGCATTACAAGAAT	CAGAAA	GAGGTA	FALSE	FALSE	ENST00000552365.1
53481941	53482211	-1	12	ENSG00000139625	5722	5992	53482234	53481964	270	0.03166397415185784	0.11890145395799678	13	5993	6652	TAATCCCCCTCTTCAACATGTAGGTGGCCTCAGAGCCTGAACATGCG	CACCAGGAACTTCTCAGAGAGCGGGTGAGTGGCACAACAGCAAAAAG	TAGGTG	CGGGTG	FALSE	FALSE	ENST00000552365.1
53481182	53481280	-1	12	ENSG00000139625	6653	6751	53481303	53481205	98	0	0.03166397415185784	14	6752	6774	TCCATTTCTACTCTTTCTCACAGGGCCCTCCCAATTCTGAGGACTCA	CCCCCAGCTTCCCTCCCTCCATGAAAGCCACTCGTATTCCTTGTACA	CAGGGC	TGAAAG	TRUE	FALSE	ENST00000552365.1
53500028	53500063	-1	12	ENSG00000139625	24	59	53500086	53500051	35	0.7635135135135135	1	1	60	12658	ATGAGGGGTCATCCAGGAACACTGGAGGAGGATGGGGCCTAGAGCCG	GGCCTAGAGCCGAGTGAATTCCAAGTGGGTGAAATTGGAGTGAGTGG	ACTGGA	CAAGTG	FALSE	FALSE	ENST00000548565.1
53487315	53487428	-1	12	ENSG00000139625	12659	12772	53487451	53487338	113	0	0.7635135135135135	2	12773	12795	CCCTCCTTCCTTCATTCCCACAGGGCCCAGTGTTCACCATCATACCA	GTCTACCCTAAGTGAGGCATCCATGCGCAAGCTGGACCCAGACACTT	CAGGGC	CATGCG	TRUE	FALSE	ENST00000548565.1
53500921	53501461	1	12	ENSG00000139546	24	564	53500898	53501438	540	0.7074756229685808	1	1	565	1117	GCTTCTCGTGCGTGCTTGACCCTGCCTCTCCAGCTGCGACACAGATG	TACCACGGGCTGCGGGCTGCCTAGGTGAGCCGTCTCGTACCGATTCC	CCTGCC	TAGGTG	FALSE	FALSE	ENST00000550147.5
53502015	53502184	1	12	ENSG00000139546	1118	1287	53501992	53502161	169	0.6159263271939328	0.7074756229685808	2	1288	2129	TGGGTCTGTGCCCCTTCCCCCAGTATAGAGCAAATGCTGGCCGCCAA	CCGTTGGCGACACCAGCTGCACTGGTGAGGAAGGCTTGGGCAGCCTG	CAGTAT	CTGGTG	FALSE	FALSE	ENST00000550147.5
53503027	53503129	1	12	ENSG00000139546	2130	2232	53503004	53503106	102	0.5606717226435536	0.6159263271939328	3	2233	2832	ATTGCCCATGCCCCCTCTCTCAGGTCAGGGCCCCAGCAAGAAGGCAG	GGAGCCGGCCCTGGAGGACAGCAGGTGAGGGAGGAACCGAGGCATCC	CAGGTC	CAGGTG	FALSE	FALSE	ENST00000550147.5
53503730	53503808	1	12	ENSG00000139546	2833	2911	53503707	53503785	78	0.5184182015167931	0.5606717226435536	4	2912	3499	GGGAAGTTCTTTTTCTCCCCTAGACTCTTCACTGCCTGAGGACATTC	AGTTCCATCTGTAGTCCTAACCAGGTATCTGTGTCCCCTGACTGCCT	TAGACT	CAGGTA	FALSE	FALSE	ENST00000550147.5
53504397	53504469	1	12	ENSG00000139546	3500	3572	53504374	53504446	72	0.47941495124593714	0.5184182015167931	5	3573	3800	TGGCCCTGTGCCTTTTCCTTCAGGAGCCCCCCCATGGAACTGCAGCC	TGCAACCCCGTTGGTGCTCTGCAGGTGTGTCCCATCCTCATTTCCCA	CAGGAG	CAGGTG	FALSE	FALSE	ENST00000550147.5
53504698	53504815	1	12	ENSG00000139546	3801	3918	53504675	53504792	117	0.41603466955579627	0.47941495124593714	6	3919	4237	GCACCCTGTGTCTCCCTTCCAAGGAGCTGGTGGTGCAGAAAGGCTGG	GAGTGGAGCGTTTCATTGAGATTGGTAACTGGGCAAGAAGGGGTTCT	AAGGAG	TTGGTA	FALSE	FALSE	ENST00000550147.5
53505135	53505262	1	12	ENSG00000139546	4238	4365	53505112	53505239	127	0.34723726977248104	0.41603466955579627	7	4366	4751	AGCAGCCCTCTCTCCACATGCAGGGAGTGGCACTTCCAAAAAATTGG	CCTGATGATGACCACTTCTCCATTGTGAGTGGCTCATGTGGGCCGGG	CAGGGA	ATTGTG	FALSE	FALSE	ENST00000550147.5
53505649	53505850	1	12	ENSG00000139546	4752	4953	53505626	53505827	201	0.23835319609967498	0.34723726977248104	8	4954	5093	TCTCACTGTTCCCATCTTGACAGGGTGTGGGCTCCCGCCTGGATGGT	TTCACGTCAGCTACCTGGATATTGGTATGGCTAGCTGGGGAGCGAGC	CAGGGT	TTGGTA	FALSE	FALSE	ENST00000550147.5
53505991	53506431	1	12	ENSG00000139546	5094	5534	53505968	53506408	440	0	0.23835319609967498	9	5535	5557	CCCTCCTCTCTCTTGCTCTCCAGAGGAGCTGAGCCTGAGTGGACTCT	ATATGCTGCTTTGTGGATTTTTAAGCCCTTCTCTTCTGTTTCCTTGA	CAGAGG	TAAGCC	TRUE	FALSE	ENST00000550147.5
53500926	53501461	1	12	ENSG00000139546	24	559	53500903	53501438	535	0.7120559741657697	1	1	560	1112	TCGTGCGTGCTTGACCCTGCCTCTCCAGCTGCGACACAGATGGCGCG	TACCACGGGCTGCGGGCTGCCTAGGTGAGCCGTCTCGTACCGATTCC	CTCTCC	TAGGTG	FALSE	FALSE	ENST00000266987.6
53502015	53502184	1	12	ENSG00000139546	1113	1282	53501992	53502161	169	0.6210979547900969	0.7120559741657697	2	1283	2124	TGGGTCTGTGCCCCTTCCCCCAGTATAGAGCAAATGCTGGCCGCCAA	CCGTTGGCGACACCAGCTGCACTGGTGAGGAAGGCTTGGGCAGCCTG	CAGTAT	CTGGTG	FALSE	FALSE	ENST00000266987.6
53503027	53503129	1	12	ENSG00000139546	2125	2227	53503004	53503106	102	0.566200215285253	0.6210979547900969	3	2228	2810	ATTGCCCATGCCCCCTCTCTCAGGTCAGGGCCCCAGCAAGAAGGCAG	GGAGCCGGCCCTGGAGGACAGCAGGTGAGGGAGGAACCGAGGCATCC	CAGGTC	CAGGTG	FALSE	FALSE	ENST00000266987.6
53503713	53503808	1	12	ENSG00000139546	2811	2906	53503690	53503785	95	0.515069967707212	0.566200215285253	4	2907	3494	AAGGCCCCCTTCCCCTCGGGAAGTTCTTTTTCTCCCCTAGACTCTTC	AGTTCCATCTGTAGTCCTAACCAGGTATCTGTGTCCCCTGACTGCCT	AAGTTC	CAGGTA	FALSE	FALSE	ENST00000266987.6
53504397	53504469	1	12	ENSG00000139546	3495	3567	53504374	53504446	72	0.47631862217438103	0.515069967707212	5	3568	3795	TGGCCCTGTGCCTTTTCCTTCAGGAGCCCCCCCATGGAACTGCAGCC	TGCAACCCCGTTGGTGCTCTGCAGGTGTGTCCCATCCTCATTTCCCA	CAGGAG	CAGGTG	FALSE	FALSE	ENST00000266987.6
53504698	53504815	1	12	ENSG00000139546	3796	3913	53504675	53504792	117	0.41334768568353064	0.47631862217438103	6	3914	4232	GCACCCTGTGTCTCCCTTCCAAGGAGCTGGTGGTGCAGAAAGGCTGG	GAGTGGAGCGTTTCATTGAGATTGGTAACTGGGCAAGAAGGGGTTCT	AAGGAG	TTGGTA	FALSE	FALSE	ENST00000266987.6
53505135	53505262	1	12	ENSG00000139546	4233	4360	53505112	53505239	127	0.344994617868676	0.41334768568353064	7	4361	4746	AGCAGCCCTCTCTCCACATGCAGGGAGTGGCACTTCCAAAAAATTGG	CCTGATGATGACCACTTCTCCATTGTGAGTGGCTCATGTGGGCCGGG	CAGGGA	ATTGTG	FALSE	FALSE	ENST00000266987.6
53505649	53505850	1	12	ENSG00000139546	4747	4948	53505626	53505827	201	0.23681377825618943	0.344994617868676	8	4949	5088	TCTCACTGTTCCCATCTTGACAGGGTGTGGGCTCCCGCCTGGATGGT	TTCACGTCAGCTACCTGGATATTGGTATGGCTAGCTGGGGAGCGAGC	CAGGGT	TTGGTA	FALSE	FALSE	ENST00000266987.6
53505991	53506431	1	12	ENSG00000139546	5089	5529	53505968	53506408	440	0	0.23681377825618943	9	5530	5552	CCCTCCTCTCTCTTGCTCTCCAGAGGAGCTGAGCCTGAGTGGACTCT	ATATGCTGCTTTGTGGATTTTTAAGCCCTTCTCTTCTGTTTCCTTGA	CAGAGG	TAAGCC	TRUE	FALSE	ENST00000266987.6
53500953	53501001	1	12	ENSG00000139546	24	72	53500930	53500978	48	0.9646799116997793	1	1	73	1090	GCTGCGACACAGATGGCGCGCGGGCTCTTGGGTTCTGTAGTTTTCTC	CGATCCAAAAGGCTCCGTGCCCAAGTGAGTCCTTACCGCCTCCCTAC	CGGGCT	CAAGTG	FALSE	FALSE	ENST00000456234.6
53502020	53502184	1	12	ENSG00000139546	1091	1255	53501997	53502161	164	0.8440029433406917	0.9646799116997793	2	1256	2097	CTGTGCCCCTTCCCCCAGTATAGAGCAAATGCTGGCCGCCAACCCAG	CCGTTGGCGACACCAGCTGCACTGGTGAGGAAGGCTTGGGCAGCCTG	TAGAGC	CTGGTG	FALSE	FALSE	ENST00000456234.6
53503027	53503129	1	12	ENSG00000139546	2098	2200	53503004	53503106	102	0.7689477557027226	0.8440029433406917	3	2201	2783	ATTGCCCATGCCCCCTCTCTCAGGTCAGGGCCCCAGCAAGAAGGCAG	GGAGCCGGCCCTGGAGGACAGCAGGTGAGGGAGGAACCGAGGCATCC	CAGGTC	CAGGTG	FALSE	FALSE	ENST00000456234.6
53503713	53503808	1	12	ENSG00000139546	2784	2879	53503690	53503785	95	0.6990434142752023	0.7689477557027226	4	2880	3467	AAGGCCCCCTTCCCCTCGGGAAGTTCTTTTTCTCCCCTAGACTCTTC	AGTTCCATCTGTAGTCCTAACCAGGTATCTGTGTCCCCTGACTGCCT	AAGTTC	CAGGTA	FALSE	FALSE	ENST00000456234.6
53504397	53504469	1	12	ENSG00000139546	3468	3540	53504374	53504446	72	0.6460632818248713	0.6990434142752023	5	3541	3768	TGGCCCTGTGCCTTTTCCTTCAGGAGCCCCCCCATGGAACTGCAGCC	TGCAACCCCGTTGGTGCTCTGCAGGTGTGTCCCATCCTCATTTCCCA	CAGGAG	CAGGTG	FALSE	FALSE	ENST00000456234.6
53504698	53504815	1	12	ENSG00000139546	3769	3886	53504675	53504792	117	0.5599705665930832	0.6460632818248713	6	3887	4205	GCACCCTGTGTCTCCCTTCCAAGGAGCTGGTGGTGCAGAAAGGCTGG	GAGTGGAGCGTTTCATTGAGATTGGTAACTGGGCAAGAAGGGGTTCT	AAGGAG	TTGGTA	FALSE	FALSE	ENST00000456234.6
53505135	53505262	1	12	ENSG00000139546	4206	4333	53505112	53505239	127	0.4665194996320824	0.5599705665930832	7	4334	4719	AGCAGCCCTCTCTCCACATGCAGGGAGTGGCACTTCCAAAAAATTGG	CCTGATGATGACCACTTCTCCATTGTGAGTGGCTCATGTGGGCCGGG	CAGGGA	ATTGTG	FALSE	FALSE	ENST00000456234.6
53505649	53505850	1	12	ENSG00000139546	4720	4921	53505626	53505827	201	0.318616629874908	0.4665194996320824	8	4922	5061	TCTCACTGTTCCCATCTTGACAGGGTGTGGGCTCCCGCCTGGATGGT	TTCACGTCAGCTACCTGGATATTGGTATGGCTAGCTGGGGAGCGAGC	CAGGGT	TTGGTA	FALSE	FALSE	ENST00000456234.6
53505991	53506424	1	12	ENSG00000139546	5062	5495	53505968	53506401	433	0	0.318616629874908	9	5496	5518	CCCTCCTCTCTCTTGCTCTCCAGAGGAGCTGAGCCTGAGTGGACTCT	GGAATAAATATGCTGCTTTGTGGATTTTTAAGCCCTTCTCTTCTGTT	CAGAGG	GGATTT	TRUE	FALSE	ENST00000456234.6
53501274	53501461	1	12	ENSG00000139546	24	211	53501251	53501438	187	0.7945054945054946	1	1	212	2462	CGAAGTAGGGTGGGCGGGGGACTCCATATCCCAGCGTGCCCCGCGGC	TACCACGGGCTGCGGGCTGCCTAGGTGAGCCGTCTCGTACCGATTCC	ACTCCA	TAGGTG	FALSE	FALSE	ENST00000552857.5
53503713	53503808	1	12	ENSG00000139546	2463	2558	53503690	53503785	95	0.6901098901098901	0.7945054945054946	2	2559	3146	AAGGCCCCCTTCCCCTCGGGAAGTTCTTTTTCTCCCCTAGACTCTTC	AGTTCCATCTGTAGTCCTAACCAGGTATCTGTGTCCCCTGACTGCCT	AAGTTC	CAGGTA	FALSE	FALSE	ENST00000552857.5
53504397	53504469	1	12	ENSG00000139546	3147	3219	53504374	53504446	72	0.610989010989011	0.6901098901098901	3	3220	3447	TGGCCCTGTGCCTTTTCCTTCAGGAGCCCCCCCATGGAACTGCAGCC	TGCAACCCCGTTGGTGCTCTGCAGGTGTGTCCCATCCTCATTTCCCA	CAGGAG	CAGGTG	FALSE	FALSE	ENST00000552857.5
53504698	53504815	1	12	ENSG00000139546	3448	3565	53504675	53504792	117	0.48241758241758237	0.610989010989011	4	3566	4398	GCACCCTGTGTCTCCCTTCCAAGGAGCTGGTGGTGCAGAAAGGCTGG	GAGTGGAGCGTTTCATTGAGATTGGTAACTGGGCAAGAAGGGGTTCT	AAGGAG	TTGGTA	FALSE	FALSE	ENST00000552857.5
53505649	53505850	1	12	ENSG00000139546	4399	4600	53505626	53505827	201	0.2615384615384615	0.48241758241758237	5	4601	4740	TCTCACTGTTCCCATCTTGACAGGGTGTGGGCTCCCGCCTGGATGGT	TTCACGTCAGCTACCTGGATATTGGTATGGCTAGCTGGGGAGCGAGC	CAGGGT	TTGGTA	FALSE	FALSE	ENST00000552857.5
53505991	53506229	1	12	ENSG00000139546	4741	4979	53505968	53506206	238	0	0.2615384615384615	6	4980	5002	CCCTCCTCTCTCTTGCTCTCCAGAGGAGCTGAGCCTGAGTGGACTCT	GCTCATGTATCTGCGCAGCTCTGGTACCCTCTGTGGGTGCCATCTCT	CAGAGG	TGGTAC	TRUE	FALSE	ENST00000552857.5
53501306	53501461	1	12	ENSG00000139546	24	179	53501283	53501438	155	0.8955525606469003	1	1	180	777	AGCGTGCCCCGCGGCGGGCCCTACCGGCCGCGACTCCGGGCTTGGCC	TACCACGGGCTGCGGGCTGCCTAGGTGAGCCGTCTCGTACCGATTCC	CTACCG	TAGGTG	FALSE	FALSE	ENST00000548971.5
53502060	53502184	1	12	ENSG00000139546	778	902	53502037	53502161	124	0.8119946091644205	0.8955525606469003	2	903	1744	AACCCAGGCAAGACCCCGATCAGCCTTCTGCAGGAGTATGGGACCAG	CCGTTGGCGACACCAGCTGCACTGGTGAGGAAGGCTTGGGCAGCCTG	CAGCCT	CTGGTG	FALSE	FALSE	ENST00000548971.5
53503027	53503212	1	12	ENSG00000139546	1745	1930	53503004	53503189	185	0.6873315363881402	0.8119946091644205	3	1931	2430	ATTGCCCATGCCCCCTCTCTCAGGTCAGGGCCCCAGCAAGAAGGCAG	CACTCTGCCCCGAGGCCTGGCCAGGTGACACTTAGCCACCCTGACCT	CAGGTC	CAGGTG	FALSE	FALSE	ENST00000548971.5
53503713	53503808	1	12	ENSG00000139546	2431	2526	53503690	53503785	95	0.6233153638814016	0.6873315363881402	4	2527	3114	AAGGCCCCCTTCCCCTCGGGAAGTTCTTTTTCTCCCCTAGACTCTTC	AGTTCCATCTGTAGTCCTAACCAGGTATCTGTGTCCCCTGACTGCCT	AAGTTC	CAGGTA	FALSE	FALSE	ENST00000548971.5
53504397	53504469	1	12	ENSG00000139546	3115	3187	53504374	53504446	72	0.5747978436657681	0.6233153638814016	5	3188	3415	TGGCCCTGTGCCTTTTCCTTCAGGAGCCCCCCCATGGAACTGCAGCC	TGCAACCCCGTTGGTGCTCTGCAGGTGTGTCCCATCCTCATTTCCCA	CAGGAG	CAGGTG	FALSE	FALSE	ENST00000548971.5
53504698	53504815	1	12	ENSG00000139546	3416	3533	53504675	53504792	117	0.49595687331536387	0.5747978436657681	6	3534	3852	GCACCCTGTGTCTCCCTTCCAAGGAGCTGGTGGTGCAGAAAGGCTGG	GAGTGGAGCGTTTCATTGAGATTGGTAACTGGGCAAGAAGGGGTTCT	AAGGAG	TTGGTA	FALSE	FALSE	ENST00000548971.5
53505135	53505262	1	12	ENSG00000139546	3853	3980	53505112	53505239	127	0.410377358490566	0.49595687331536387	7	3981	4366	AGCAGCCCTCTCTCCACATGCAGGGAGTGGCACTTCCAAAAAATTGG	CCTGATGATGACCACTTCTCCATTGTGAGTGGCTCATGTGGGCCGGG	CAGGGA	ATTGTG	FALSE	FALSE	ENST00000548971.5
53505649	53505850	1	12	ENSG00000139546	4367	4568	53505626	53505827	201	0.2749326145552561	0.410377358490566	8	4569	4708	TCTCACTGTTCCCATCTTGACAGGGTGTGGGCTCCCGCCTGGATGGT	TTCACGTCAGCTACCTGGATATTGGTATGGCTAGCTGGGGAGCGAGC	CAGGGT	TTGGTA	FALSE	FALSE	ENST00000548971.5
53505991	53506399	1	12	ENSG00000139546	4709	5117	53505968	53506376	408	0	0.2749326145552561	9	5118	5140	CCCTCCTCTCTCTTGCTCTCCAGAGGAGCTGAGCCTGAGTGGACTCT	ATCAGGGGGCTGTCTACTAGAGCCTGGAATAAATATGCTGCTTTGTG	CAGAGG	GCCTGG	TRUE	FALSE	ENST00000548971.5
53501366	53501461	1	12	ENSG00000139546	24	119	53501343	53501438	95	0.8736702127659575	1	1	120	1684	GTCGGCTGTGTATTGGGGCGCGTGGAGGCTGCAGTCACGGTGGCGCC	TACCACGGGCTGCGGGCTGCCTAGGTGAGCCGTCTCGTACCGATTCC	CGTGGA	TAGGTG	FALSE	FALSE	ENST00000547064.5
53503027	53503129	1	12	ENSG00000139546	1685	1787	53503004	53503106	102	0.738031914893617	0.8736702127659575	2	1788	2370	ATTGCCCATGCCCCCTCTCTCAGGTCAGGGCCCCAGCAAGAAGGCAG	GGAGCCGGCCCTGGAGGACAGCAGGTGAGGGAGGAACCGAGGCATCC	CAGGTC	CAGGTG	FALSE	FALSE	ENST00000547064.5
53503713	53503808	1	12	ENSG00000139546	2371	2466	53503690	53503785	95	0.6117021276595744	0.738031914893617	3	2467	3054	AAGGCCCCCTTCCCCTCGGGAAGTTCTTTTTCTCCCCTAGACTCTTC	AGTTCCATCTGTAGTCCTAACCAGGTATCTGTGTCCCCTGACTGCCT	AAGTTC	CAGGTA	FALSE	FALSE	ENST00000547064.5
