## Additional file 2 for "CRISPR-Cas9 cytidine and adenosine base editing of splice-sites mediates highly-efficient disruption of proteins in primary cells": protein_genes_1-97713_2018.09.06.tsv (part 133 of 220)

exon_chrom_start	exon_chrom_end	strand	chromosome_name	gene_id	exon_start	exon_end	sa_seq_coord	sd_seq_coord	exon_length	sd_position	sa_position	exon	intron_start	intron_end	sa_seq	sd_seq	acceptor	donor	last_exon	one_exon	id
53504397	53504469	1	12	ENSG00000139546	3055	3127	53504374	53504446	72	0.5159574468085106	0.6117021276595744	4	3128	3355	TGGCCCTGTGCCTTTTCCTTCAGGAGCCCCCCCATGGAACTGCAGCC	TGCAACCCCGTTGGTGCTCTGCAGGTGTGTCCCATCCTCATTTCCCA	CAGGAG	CAGGTG	FALSE	FALSE	ENST00000547064.5
53504698	53504815	1	12	ENSG00000139546	3356	3473	53504675	53504792	117	0.3603723404255319	0.5159574468085106	5	3474	3792	GCACCCTGTGTCTCCCTTCCAAGGAGCTGGTGGTGCAGAAAGGCTGG	GAGTGGAGCGTTTCATTGAGATTGGTAACTGGGCAAGAAGGGGTTCT	AAGGAG	TTGGTA	FALSE	FALSE	ENST00000547064.5
53505135	53505262	1	12	ENSG00000139546	3793	3920	53505112	53505239	127	0.19148936170212771	0.3603723404255319	6	3921	4306	AGCAGCCCTCTCTCCACATGCAGGGAGTGGCACTTCCAAAAAATTGG	CCTGATGATGACCACTTCTCCATTGTGAGTGGCTCATGTGGGCCGGG	CAGGGA	ATTGTG	FALSE	FALSE	ENST00000547064.5
53505649	53505793	1	12	ENSG00000139546	4307	4451	53505626	53505770	144	0	0.19148936170212771	7	4452	4474	TCTCACTGTTCCCATCTTGACAGGGTGTGGGCTCCCGCCTGGATGGT	GTGCCCTGGGCCCTGCCTGCTGCCGTGTCCTCAGTGAGCTCTCTGAG	CAGGGT	GCCGTG	TRUE	FALSE	ENST00000547064.5
53501591	53501708	1	12	ENSG00000139546	24	141	53501568	53501685	117	0.8810975609756098	1	1	142	447	AGCACTGGGGCAGTGGGCAGTGGTTCCCGGCGTGCACCGGGGCAGTG	ATGCCCCCACATTCAGTGCATTTGGTGGGTACTGGGTTCCTGGCTTG	TGGTTC	TTGGTG	FALSE	FALSE	ENST00000551741.5
53502015	53502184	1	12	ENSG00000139546	448	617	53501992	53502161	169	0.709349593495935	0.8810975609756098	2	618	1459	TGGGTCTGTGCCCCTTCCCCCAGTATAGAGCAAATGCTGGCCGCCAA	CCGTTGGCGACACCAGCTGCACTGGTGAGGAAGGCTTGGGCAGCCTG	CAGTAT	CTGGTG	FALSE	FALSE	ENST00000551741.5
53503027	53503129	1	12	ENSG00000139546	1460	1562	53503004	53503106	102	0.6056910569105691	0.709349593495935	3	1563	2162	ATTGCCCATGCCCCCTCTCTCAGGTCAGGGCCCCAGCAAGAAGGCAG	GGAGCCGGCCCTGGAGGACAGCAGGTGAGGGAGGAACCGAGGCATCC	CAGGTC	CAGGTG	FALSE	FALSE	ENST00000551741.5
53503730	53503808	1	12	ENSG00000139546	2163	2241	53503707	53503785	78	0.5264227642276422	0.6056910569105691	4	2242	2829	GGGAAGTTCTTTTTCTCCCCTAGACTCTTCACTGCCTGAGGACATTC	AGTTCCATCTGTAGTCCTAACCAGGTATCTGTGTCCCCTGACTGCCT	TAGACT	CAGGTA	FALSE	FALSE	ENST00000551741.5
53504397	53504469	1	12	ENSG00000139546	2830	2902	53504374	53504446	72	0.4532520325203252	0.5264227642276422	5	2903	3130	TGGCCCTGTGCCTTTTCCTTCAGGAGCCCCCCCATGGAACTGCAGCC	TGCAACCCCGTTGGTGCTCTGCAGGTGTGTCCCATCCTCATTTCCCA	CAGGAG	CAGGTG	FALSE	FALSE	ENST00000551741.5
53504698	53504815	1	12	ENSG00000139546	3131	3248	53504675	53504792	117	0.33434959349593496	0.4532520325203252	6	3249	3567	GCACCCTGTGTCTCCCTTCCAAGGAGCTGGTGGTGCAGAAAGGCTGG	GAGTGGAGCGTTTCATTGAGATTGGTAACTGGGCAAGAAGGGGTTCT	AAGGAG	TTGGTA	FALSE	FALSE	ENST00000551741.5
53505135	53505262	1	12	ENSG00000139546	3568	3695	53505112	53505239	127	0.2052845528455285	0.33434959349593496	7	3696	4081	AGCAGCCCTCTCTCCACATGCAGGGAGTGGCACTTCCAAAAAATTGG	CCTGATGATGACCACTTCTCCATTGTGAGTGGCTCATGTGGGCCGGG	CAGGGA	ATTGTG	FALSE	FALSE	ENST00000551741.5
53505649	53505851	1	12	ENSG00000139546	4082	4284	53505626	53505828	202	0	0.2052845528455285	8	4285	4307	TCTCACTGTTCCCATCTTGACAGGGTGTGGGCTCCCGCCTGGATGGT	TCACGTCAGCTACCTGGATATTGGTATGGCTAGCTGGGGAGCGAGCC	CAGGGT	TGGTAT	TRUE	FALSE	ENST00000551741.5
53501597	53501708	1	12	ENSG00000139546	24	135	53501574	53501685	111	0.8320726172465961	1	1	136	1453	GGGGCAGTGGGCAGTGGTTCCCGGCGTGCACCGGGGCAGTGGCTGCT	ATGCCCCCACATTCAGTGCATTTGGTGGGTACTGGGTTCCTGGCTTG	CCGGCG	TTGGTG	FALSE	FALSE	ENST00000552817.5
53503027	53503129	1	12	ENSG00000139546	1454	1556	53503004	53503106	102	0.6777609682299546	0.8320726172465961	2	1557	2139	ATTGCCCATGCCCCCTCTCTCAGGTCAGGGCCCCAGCAAGAAGGCAG	GGAGCCGGCCCTGGAGGACAGCAGGTGAGGGAGGAACCGAGGCATCC	CAGGTC	CAGGTG	FALSE	FALSE	ENST00000552817.5
53503713	53503808	1	12	ENSG00000139546	2140	2235	53503690	53503785	95	0.5340393343419062	0.6777609682299546	3	2236	2823	AAGGCCCCCTTCCCCTCGGGAAGTTCTTTTTCTCCCCTAGACTCTTC	AGTTCCATCTGTAGTCCTAACCAGGTATCTGTGTCCCCTGACTGCCT	AAGTTC	CAGGTA	FALSE	FALSE	ENST00000552817.5
53504397	53504469	1	12	ENSG00000139546	2824	2896	53504374	53504446	72	0.4251134644478064	0.5340393343419062	4	2897	3124	TGGCCCTGTGCCTTTTCCTTCAGGAGCCCCCCCATGGAACTGCAGCC	TGCAACCCCGTTGGTGCTCTGCAGGTGTGTCCCATCCTCATTTCCCA	CAGGAG	CAGGTG	FALSE	FALSE	ENST00000552817.5
53504698	53504815	1	12	ENSG00000139546	3125	3242	53504675	53504792	117	0.24810892586989408	0.4251134644478064	5	3243	3561	GCACCCTGTGTCTCCCTTCCAAGGAGCTGGTGGTGCAGAAAGGCTGG	GAGTGGAGCGTTTCATTGAGATTGGTAACTGGGCAAGAAGGGGTTCT	AAGGAG	TTGGTA	FALSE	FALSE	ENST00000552817.5
53505135	53505262	1	12	ENSG00000139546	3562	3689	53505112	53505239	127	0.055975794251134636	0.24810892586989408	6	3690	4075	AGCAGCCCTCTCTCCACATGCAGGGAGTGGCACTTCCAAAAAATTGG	CCTGATGATGACCACTTCTCCATTGTGAGTGGCTCATGTGGGCCGGG	CAGGGA	ATTGTG	FALSE	FALSE	ENST00000552817.5
53505649	53505686	1	12	ENSG00000139546	4076	4113	53505626	53505663	37	0	0.055975794251134636	7	4114	4136	TCTCACTGTTCCCATCTTGACAGGGTGTGGGCTCCCGCCTGGATGGT	CCTGGATGGTCTTCGAAACCGGGGCCCAGGTTGCACCTGGGATTCTC	CAGGGT	GGGCCC	TRUE	FALSE	ENST00000552817.5
53501604	53501708	1	12	ENSG00000139546	24	128	53501581	53501685	104	0.9308970099667774	1	1	129	434	TGGGCAGTGGTTCCCGGCGTGCACCGGGGCAGTGGCTGCTGCCTCCA	ATGCCCCCACATTCAGTGCATTTGGTGGGTACTGGGTTCCTGGCTTG	GCACCG	TTGGTG	FALSE	FALSE	ENST00000549572.5
53502015	53502184	1	12	ENSG00000139546	435	604	53501992	53502161	169	0.8186046511627907	0.9308970099667774	2	605	1446	TGGGTCTGTGCCCCTTCCCCCAGTATAGAGCAAATGCTGGCCGCCAA	CCGTTGGCGACACCAGCTGCACTGGTGAGGAAGGCTTGGGCAGCCTG	CAGTAT	CTGGTG	FALSE	FALSE	ENST00000549572.5
53503027	53503129	1	12	ENSG00000139546	1447	1549	53503004	53503106	102	0.7508305647840532	0.8186046511627907	3	1550	2132	ATTGCCCATGCCCCCTCTCTCAGGTCAGGGCCCCAGCAAGAAGGCAG	GGAGCCGGCCCTGGAGGACAGCAGGTGAGGGAGGAACCGAGGCATCC	CAGGTC	CAGGTG	FALSE	FALSE	ENST00000549572.5
53503713	53503808	1	12	ENSG00000139546	2133	2228	53503690	53503785	95	0.6877076411960132	0.7508305647840532	4	2229	2816	AAGGCCCCCTTCCCCTCGGGAAGTTCTTTTTCTCCCCTAGACTCTTC	AGTTCCATCTGTAGTCCTAACCAGGTATCTGTGTCCCCTGACTGCCT	AAGTTC	CAGGTA	FALSE	FALSE	ENST00000549572.5
53504397	53504469	1	12	ENSG00000139546	2817	2889	53504374	53504446	72	0.6398671096345515	0.6877076411960132	5	2890	3031	TGGCCCTGTGCCTTTTCCTTCAGGAGCCCCCCCATGGAACTGCAGCC	TGCAACCCCGTTGGTGCTCTGCAGGTGTGTCCCATCCTCATTTCCCA	CAGGAG	CAGGTG	FALSE	FALSE	ENST00000549572.5
53504612	53504815	1	12	ENSG00000139546	3032	3235	53504589	53504792	203	0.5049833887043189	0.6398671096345515	6	3236	3554	CCTCTCTCCTTCCTCTCACCTAGAGTCTGAGGCTCCTGCGTGGGGAC	GAGTGGAGCGTTTCATTGAGATTGGTAACTGGGCAAGAAGGGGTTCT	TAGAGT	TTGGTA	FALSE	FALSE	ENST00000549572.5
53505135	53505262	1	12	ENSG00000139546	3555	3682	53505112	53505239	127	0.4205980066445183	0.5049833887043189	7	3683	4068	AGCAGCCCTCTCTCCACATGCAGGGAGTGGCACTTCCAAAAAATTGG	CCTGATGATGACCACTTCTCCATTGTGAGTGGCTCATGTGGGCCGGG	CAGGGA	ATTGTG	FALSE	FALSE	ENST00000549572.5
53505649	53505850	1	12	ENSG00000139546	4069	4270	53505626	53505827	201	0.2870431893687707	0.4205980066445183	8	4271	4410	TCTCACTGTTCCCATCTTGACAGGGTGTGGGCTCCCGCCTGGATGGT	TTCACGTCAGCTACCTGGATATTGGTATGGCTAGCTGGGGAGCGAGC	CAGGGT	TTGGTA	FALSE	FALSE	ENST00000549572.5
53505991	53506423	1	12	ENSG00000139546	4411	4843	53505968	53506400	432	0	0.2870431893687707	9	4844	4866	CCCTCCTCTCTCTTGCTCTCCAGAGGAGCTGAGCCTGAGTGGACTCT	TGGAATAAATATGCTGCTTTGTGGATTTTTAAGCCCTTCTCTTCTGT	CAGAGG	TGGATT	TRUE	FALSE	ENST00000549572.5
53501605	53501708	1	12	ENSG00000139546	24	127	53501582	53501685	103	0.9293067947838023	1	1	128	433	GGGCAGTGGTTCCCGGCGTGCACCGGGGCAGTGGCTGCTGCCTCCAG	ATGCCCCCACATTCAGTGCATTTGGTGGGTACTGGGTTCCTGGCTTG	CACCGG	TTGGTG	FALSE	FALSE	ENST00000549679.5
53502015	53502184	1	12	ENSG00000139546	434	603	53501992	53502161	169	0.8133150308853809	0.9293067947838023	2	604	1445	TGGGTCTGTGCCCCTTCCCCCAGTATAGAGCAAATGCTGGCCGCCAA	CCGTTGGCGACACCAGCTGCACTGGTGAGGAAGGCTTGGGCAGCCTG	CAGTAT	CTGGTG	FALSE	FALSE	ENST00000549679.5
53503027	53503212	1	12	ENSG00000139546	1446	1631	53503004	53503189	185	0.6863417982155113	0.8133150308853809	3	1632	2148	ATTGCCCATGCCCCCTCTCTCAGGTCAGGGCCCCAGCAAGAAGGCAG	CACTCTGCCCCGAGGCCTGGCCAGGTGACACTTAGCCACCCTGACCT	CAGGTC	CAGGTG	FALSE	FALSE	ENST00000549679.5
53503730	53503808	1	12	ENSG00000139546	2149	2227	53503707	53503785	78	0.6328071379547014	0.6863417982155113	4	2228	2815	GGGAAGTTCTTTTTCTCCCCTAGACTCTTCACTGCCTGAGGACATTC	AGTTCCATCTGTAGTCCTAACCAGGTATCTGTGTCCCCTGACTGCCT	TAGACT	CAGGTA	FALSE	FALSE	ENST00000549679.5
53504397	53504469	1	12	ENSG00000139546	2816	2888	53504374	53504446	72	0.5833905284831846	0.6328071379547014	5	2889	3116	TGGCCCTGTGCCTTTTCCTTCAGGAGCCCCCCCATGGAACTGCAGCC	TGCAACCCCGTTGGTGCTCTGCAGGTGTGTCCCATCCTCATTTCCCA	CAGGAG	CAGGTG	FALSE	FALSE	ENST00000549679.5
53504698	53504815	1	12	ENSG00000139546	3117	3234	53504675	53504792	117	0.5030885380919699	0.5833905284831846	6	3235	3553	GCACCCTGTGTCTCCCTTCCAAGGAGCTGGTGGTGCAGAAAGGCTGG	GAGTGGAGCGTTTCATTGAGATTGGTAACTGGGCAAGAAGGGGTTCT	AAGGAG	TTGGTA	FALSE	FALSE	ENST00000549679.5
53505135	53505262	1	12	ENSG00000139546	3554	3681	53505112	53505239	127	0.4159231297185999	0.5030885380919699	7	3682	4067	AGCAGCCCTCTCTCCACATGCAGGGAGTGGCACTTCCAAAAAATTGG	CCTGATGATGACCACTTCTCCATTGTGAGTGGCTCATGTGGGCCGGG	CAGGGA	ATTGTG	FALSE	FALSE	ENST00000549679.5
53505649	53505850	1	12	ENSG00000139546	4068	4269	53505626	53505827	201	0.2779684282772821	0.4159231297185999	8	4270	4409	TCTCACTGTTCCCATCTTGACAGGGTGTGGGCTCCCGCCTGGATGGT	TTCACGTCAGCTACCTGGATATTGGTATGGCTAGCTGGGGAGCGAGC	CAGGGT	TTGGTA	FALSE	FALSE	ENST00000549679.5
53505991	53506396	1	12	ENSG00000139546	4410	4815	53505968	53506373	405	0	0.2779684282772821	9	4816	4838	CCCTCCTCTCTCTTGCTCTCCAGAGGAGCTGAGCCTGAGTGGACTCT	GAAATCAGGGGGCTGTCTACTAGAGCCTGGAATAAATATGCTGCTTT	CAGAGG	AGAGCC	TRUE	FALSE	ENST00000549679.5
53501619	53501708	1	12	ENSG00000139546	24	113	53501596	53501685	89	0.9361091170136396	1	1	114	419	GGCGTGCACCGGGGCAGTGGCTGCTGCCTCCAGCTCTAAATAGTTTG	ATGCCCCCACATTCAGTGCATTTGGTGGGTACTGGGTTCCTGGCTTG	CTGCTG	TTGGTG	FALSE	FALSE	ENST00000394357.6
53502015	53502184	1	12	ENSG00000139546	420	589	53501992	53502161	169	0.8147882268485284	0.9361091170136396	2	590	1431	TGGGTCTGTGCCCCTTCCCCCAGTATAGAGCAAATGCTGGCCGCCAA	CCGTTGGCGACACCAGCTGCACTGGTGAGGAAGGCTTGGGCAGCCTG	CAGTAT	CTGGTG	FALSE	FALSE	ENST00000394357.6
53503027	53503129	1	12	ENSG00000139546	1432	1534	53503004	53503106	102	0.741564967695621	0.8147882268485284	3	1535	2117	ATTGCCCATGCCCCCTCTCTCAGGTCAGGGCCCCAGCAAGAAGGCAG	GGAGCCGGCCCTGGAGGACAGCAGGTGAGGGAGGAACCGAGGCATCC	CAGGTC	CAGGTG	FALSE	FALSE	ENST00000394357.6
53503713	53503808	1	12	ENSG00000139546	2118	2213	53503690	53503785	95	0.6733668341708543	0.741564967695621	4	2214	2801	AAGGCCCCCTTCCCCTCGGGAAGTTCTTTTTCTCCCCTAGACTCTTC	AGTTCCATCTGTAGTCCTAACCAGGTATCTGTGTCCCCTGACTGCCT	AAGTTC	CAGGTA	FALSE	FALSE	ENST00000394357.6
53504397	53504469	1	12	ENSG00000139546	2802	2874	53504374	53504446	72	0.6216798277099784	0.6733668341708543	5	2875	3102	TGGCCCTGTGCCTTTTCCTTCAGGAGCCCCCCCATGGAACTGCAGCC	TGCAACCCCGTTGGTGCTCTGCAGGTGTGTCCCATCCTCATTTCCCA	CAGGAG	CAGGTG	FALSE	FALSE	ENST00000394357.6
53504698	53504815	1	12	ENSG00000139546	3103	3220	53504675	53504792	117	0.5376884422110553	0.6216798277099784	6	3221	3539	GCACCCTGTGTCTCCCTTCCAAGGAGCTGGTGGTGCAGAAAGGCTGG	GAGTGGAGCGTTTCATTGAGATTGGTAACTGGGCAAGAAGGGGTTCT	AAGGAG	TTGGTA	FALSE	FALSE	ENST00000394357.6
53505135	53505262	1	12	ENSG00000139546	3540	3667	53505112	53505239	127	0.44651830581478824	0.5376884422110553	7	3668	4053	AGCAGCCCTCTCTCCACATGCAGGGAGTGGCACTTCCAAAAAATTGG	CCTGATGATGACCACTTCTCCATTGTGAGTGGCTCATGTGGGCCGGG	CAGGGA	ATTGTG	FALSE	FALSE	ENST00000394357.6
53505649	53505850	1	12	ENSG00000139546	4054	4255	53505626	53505827	201	0.3022254127781766	0.44651830581478824	8	4256	4395	TCTCACTGTTCCCATCTTGACAGGGTGTGGGCTCCCGCCTGGATGGT	TTCACGTCAGCTACCTGGATATTGGTATGGCTAGCTGGGGAGCGAGC	CAGGGT	TTGGTA	FALSE	FALSE	ENST00000394357.6
53505991	53506412	1	12	ENSG00000139546	4396	4817	53505968	53506389	421	0	0.3022254127781766	9	4818	4840	CCCTCCTCTCTCTTGCTCTCCAGAGGAGCTGAGCCTGAGTGGACTCT	CTACTAGAGCCTGGAATAAATATGCTGCTTTGTGGATTTTTAAGCCC	CAGAGG	ATGCTG	TRUE	FALSE	ENST00000394357.6
53502051	53502184	1	12	ENSG00000139546	24	157	53502028	53502161	133	0.8817777777777778	1	1	158	999	CTGGCCGCCAACCCAGGCAAGACCCCGATCAGCCTTCTGCAGGAGTA	CCGTTGGCGACACCAGCTGCACTGGTGAGGAAGGCTTGGGCAGCCTG	GACCCC	CTGGTG	FALSE	FALSE	ENST00000550407.1
53503027	53503129	1	12	ENSG00000139546	1e3	1102	53503004	53503106	102	0.7911111111111111	0.8817777777777778	2	1103	1685	ATTGCCCATGCCCCCTCTCTCAGGTCAGGGCCCCAGCAAGAAGGCAG	GGAGCCGGCCCTGGAGGACAGCAGGTGAGGGAGGAACCGAGGCATCC	CAGGTC	CAGGTG	FALSE	FALSE	ENST00000550407.1
53503713	53503808	1	12	ENSG00000139546	1686	1781	53503690	53503785	95	0.7066666666666667	0.7911111111111111	3	1782	2369	AAGGCCCCCTTCCCCTCGGGAAGTTCTTTTTCTCCCCTAGACTCTTC	AGTTCCATCTGTAGTCCTAACCAGGTATCTGTGTCCCCTGACTGCCT	AAGTTC	CAGGTA	FALSE	FALSE	ENST00000550407.1
53504397	53504469	1	12	ENSG00000139546	2370	2442	53504374	53504446	72	0.6426666666666667	0.7066666666666667	4	2443	2670	TGGCCCTGTGCCTTTTCCTTCAGGAGCCCCCCCATGGAACTGCAGCC	TGCAACCCCGTTGGTGCTCTGCAGGTGTGTCCCATCCTCATTTCCCA	CAGGAG	CAGGTG	FALSE	FALSE	ENST00000550407.1
53504698	53504815	1	12	ENSG00000139546	2671	2788	53504675	53504792	117	0.5386666666666666	0.6426666666666667	5	2789	3621	GCACCCTGTGTCTCCCTTCCAAGGAGCTGGTGGTGCAGAAAGGCTGG	GAGTGGAGCGTTTCATTGAGATTGGTAACTGGGCAAGAAGGGGTTCT	AAGGAG	TTGGTA	FALSE	FALSE	ENST00000550407.1
53505649	53505850	1	12	ENSG00000139546	3622	3823	53505626	53505827	201	0.36	0.5386666666666666	6	3824	3963	TCTCACTGTTCCCATCTTGACAGGGTGTGGGCTCCCGCCTGGATGGT	TTCACGTCAGCTACCTGGATATTGGTATGGCTAGCTGGGGAGCGAGC	CAGGGT	TTGGTA	FALSE	FALSE	ENST00000550407.1
53505991	53506396	1	12	ENSG00000139546	3964	4369	53505968	53506373	405	0	0.36	7	4370	4392	CCCTCCTCTCTCTTGCTCTCCAGAGGAGCTGAGCCTGAGTGGACTCT	GAAATCAGGGGGCTGTCTACTAGAGCCTGGAATAAATATGCTGCTTT	CAGAGG	AGAGCC	TRUE	FALSE	ENST00000550407.1
53625951	53625979	-1	12	ENSG00000267281	24	52	53626002	53625974	28	0.9824561403508771	1	1	53	24981	TCCTTTGGGGGGAAGGCGGGGCCAGAGGCTTGAAGTGTGGGGAGAAC	CTTGAAGTGTGGGGAGAACTTGGTGTAAGTAGCCCCGGGGGGCACAG	GCCAGA	GGTGTA	FALSE	FALSE	ENST00000591834.1
53600953	53601021	-1	12	ENSG00000267281	24982	25050	53601044	53600976	68	0.9398496240601504	0.9824561403508771	2	25051	73365	TTCCCTCACCTCCCCCTCCTCAGCTCCTCTCTGCTATATGAAATATG	TGCAATGCCCCGGGCTGTGGACAGGTACGTTTACAATATACTTTATT	CAGCTC	CAGGTA	FALSE	FALSE	ENST00000591834.1
53552541	53552637	-1	12	ENSG00000267281	73366	73462	53552660	53552564	96	0.8796992481203008	0.9398496240601504	3	73463	82554	TCTCCATTTCTGTTTCGTTTCAGAGATTTACAAACGAGGACCACCTG	GAACTGACTCAGTCATCATTGCAGGTATTTGCTGCCCCAAAAGCCAC	CAGAGA	CAGGTA	FALSE	FALSE	ENST00000591834.1
53543330	53543448	-1	12	ENSG00000267281	82555	82673	53543471	53543353	118	0.8057644110275689	0.8796992481203008	4	82674	88450	TTCCTTTTCTTTCATGTCTACAGATCAAACGCCTACTCCAACTAGAT	GCTGCAGATGAGGATGAGAAAAAGGCAAGAAGCAGGACTGTTGCCAA	CAGATC	AAGGCA	FALSE	FALSE	ENST00000591834.1
53537415	53537552	-1	12	ENSG00000267281	88451	88588	53537575	53537438	137	0.7199248120300752	0.8057644110275689	5	88589	91343	TGTTCATTTTTCTTTCACAACAGGCTGCTGCTGGGCCCCTTGACATG	TGTTCCCCACCACTGAAGGAGAAGGTAAATTCTCTACCAAGGATCAT	CAGGCT	AAGGTA	FALSE	FALSE	ENST00000591834.1
53534502	53534659	-1	12	ENSG00000267281	91344	91501	53534682	53534525	157	0.6215538847117794	0.7199248120300752	6	91502	92743	ATCTGTTGGTTTCTTTTCTCCAGGAGGTTACCCCAAAGCCTGTTCTG	TCCACCATCCAACAGGCAAATGGGGTAAGTACAGAGAGCAGGGAGAA	CAGGAG	GGGGTA	FALSE	FALSE	ENST00000591834.1
53533160	53533259	-1	12	ENSG00000267281	92744	92843	53533282	53533183	99	0.5595238095238095	0.6215538847117794	7	92844	93379	ATTTCACTTCATGTCTCCTCTAGGTCTCCCACTGGCTCCCTCCCTCT	GTACAGATGCCGTCTGTTATATCGGTGAGCTCTGTAGTTGGGGCAGC	TAGGTC	TCGGTG	FALSE	FALSE	ENST00000591834.1
53532510	53532623	-1	12	ENSG00000267281	93380	93493	53532646	53532533	113	0.4887218045112782	0.5595238095238095	8	93494	94106	TTTTTTTCCTTCTCTCGATCCAGCTGGCCAGACCTGTGTCCATGGTG	CCTATACCATCAGAAGCCAAGATGGTGAGTACATCCCAGTCTGGGGC	CAGCTG	ATGGTG	FALSE	FALSE	ENST00000591834.1
53531744	53531896	-1	12	ENSG00000267281	94107	94259	53531919	53531767	152	0.393483709273183	0.4887218045112782	9	94260	101241	TTTTTTCTTATCTTTGCCCACAGAGACTGAAAGCCACCCTAACTCAC	GCCCCATCCCCTGCCCAGCCACAGGTCAGTGGCTCTTACTCTTTATG	CAGAGA	CAGGTC	FALSE	FALSE	ENST00000591834.1
53524564	53524761	-1	12	ENSG00000267281	101242	101439	53524784	53524587	197	0.2700501253132832	0.393483709273183	10	101440	102618	CTCTCTTCCTTCCTGGGCACCAGGTCTCACCAGCTCAGCCCACCCCT	ACTTCTCAGAACATTCAGCTGAGTGTGAGTGGGTCCTGGATGCTTAT	CAGGTC	AGTGTG	FALSE	FALSE	ENST00000591834.1
53523276	53523384	-1	12	ENSG00000267281	102619	102727	53523407	53523299	108	0.20238095238095233	0.2700501253132832	11	102728	118860	TCTTTTCTTCCCTCCCTCCTCAGAATGAAGTCACATTACTACGCAAT	AGAAAAAGACTCAAGGCTATTTAGGTGAGTGGCACACAACCTAAGCT	CAGAAT	TAGGTG	FALSE	FALSE	ENST00000591834.1
53507021	53507142	-1	12	ENSG00000267281	118861	118982	53507165	53507044	121	0.12656641604010022	0.20238095238095233	12	118983	119109	TCCCTGATACCCCCTTGGCACAGGAGGAAGACAGCGAACCCCTCCCA	AGCCTTCCTGTTTCAGCCCCAGAGGTGAGTCTGAAAGGGACACAAGC	CAGGAG	GAGGTG	FALSE	FALSE	ENST00000591834.1
53506691	53506893	-1	12	ENSG00000267281	119110	119312	53506916	53506714	202	0	0.12656641604010022	13	119313	119335	CCTGAGGACAAATCTTTCCTAAGGTTTGGCAGAAATACCCAGGGATC	CCCAAATAAAATTGTCTGGCTTCTGAATCCATGTGTGTCTGTGTGAG	AAGGTT	TCTGAA	TRUE	FALSE	ENST00000591834.1
53507373	53507638	-1	12	ENSG00000139574	24	289	53507661	53507396	265	0.5500848896434635	1	1	290	519	GGCCGGGGGCAGGAGGCTGAGAGCATGAAGTCCTGGGGGCGCCATGG	CAGCAGGAAGACCAGCTCTCCGCGGTGAGTGTGTGTCCCATCCCCAT	GAGCAT	GCGGTG	FALSE	FALSE	ENST00000267017.3
53507021	53507142	-1	12	ENSG00000139574	520	641	53507165	53507044	121	0.3446519524617997	0.5500848896434635	2	642	768	TCCCTGATACCCCCTTGGCACAGGAGGAAGACAGCGAACCCCTCCCA	AGCCTTCCTGTTTCAGCCCCAGAGGTGAGTCTGAAAGGGACACAAGC	CAGGAG	GAGGTG	FALSE	FALSE	ENST00000267017.3
53506690	53506893	-1	12	ENSG00000139574	769	972	53506916	53506713	203	0	0.3446519524617997	3	973	995	CCTGAGGACAAATCTTTCCTAAGGTTTGGCAGAAATACCCAGGGATC	CCAAATAAAATTGTCTGGCTTCTGAATCCATGTGTGTCTGTGTGAGA	AAGGTT	CTGAAT	TRUE	FALSE	ENST00000267017.3
53626279	53626370	-1	12	ENSG00000170653	24	115	53626393	53626302	91	0.9515699840340607	1	1	116	25372	CGCGCCTGGCCGGACGGGAGGAAAGTATCCGTTCCGCCAAGGGGGGA	GGGAGGCAACGGAGCTACCAGCCGGTAAGTCCTTTTAACATTAGCTA	GAAAGT	CCGGTA	FALSE	FALSE	ENST00000548446.6
53600953	53601021	-1	12	ENSG00000170653	25373	25441	53601044	53600976	68	0.9153805215540181	0.9515699840340607	2	25442	73756	TTCCCTCACCTCCCCCTCCTCAGCTCCTCTCTGCTATATGAAATATG	TGCAATGCCCCGGGCTGTGGACAGGTACGTTTACAATATACTTTATT	CAGCTC	CAGGTA	FALSE	FALSE	ENST00000548446.6
53552541	53552637	-1	12	ENSG00000170653	73757	73853	53552660	53552564	96	0.8642895156998404	0.9153805215540181	3	73854	82945	TCTCCATTTCTGTTTCGTTTCAGAGATTTACAAACGAGGACCACCTG	GAACTGACTCAGTCATCATTGCAGGTATTTGCTGCCCCAAAAGCCAC	CAGAGA	CAGGTA	FALSE	FALSE	ENST00000548446.6
53543297	53543448	-1	12	ENSG00000170653	82946	83097	53543471	53543320	151	0.7839276210750399	0.8642895156998404	4	83098	88841	TTCCTTTTCTTTCATGTCTACAGATCAAACGCCTACTCCAACTAGAT	AGGACTGTTGCCAAAAAACTGGTGGTATTCAGACCTAGGCTATTTTT	CAGATC	GTGGTA	FALSE	FALSE	ENST00000548446.6
53537415	53537552	-1	12	ENSG00000170653	88842	88979	53537575	53537438	137	0.711016498137307	0.7839276210750399	5	88980	91734	TGTTCATTTTTCTTTCACAACAGGCTGCTGCTGGGCCCCTTGACATG	TGTTCCCCACCACTGAAGGAGAAGGTAAATTCTCTACCAAGGATCAT	CAGGCT	AAGGTA	FALSE	FALSE	ENST00000548446.6
53534502	53534659	-1	12	ENSG00000170653	91735	91892	53534682	53534525	157	0.6274614156466205	0.711016498137307	6	91893	93134	ATCTGTTGGTTTCTTTTCTCCAGGAGGTTACCCCAAAGCCTGTTCTG	TCCACCATCCAACAGGCAAATGGGGTAAGTACAGAGAGCAGGGAGAA	CAGGAG	GGGGTA	FALSE	FALSE	ENST00000548446.6
53533160	53533259	-1	12	ENSG00000170653	93135	93234	53533282	53533183	99	0.5747738158594997	0.6274614156466205	7	93235	93770	ATTTCACTTCATGTCTCCTCTAGGTCTCCCACTGGCTCCCTCCCTCT	GTACAGATGCCGTCTGTTATATCGGTGAGCTCTGTAGTTGGGGCAGC	TAGGTC	TCGGTG	FALSE	FALSE	ENST00000548446.6
53532510	53532623	-1	12	ENSG00000170653	93771	93884	53532646	53532533	113	0.5146354443853114	0.5747738158594997	8	93885	94497	TTTTTTTCCTTCTCTCGATCCAGCTGGCCAGACCTGTGTCCATGGTG	CCTATACCATCAGAAGCCAAGATGGTGAGTACATCCCAGTCTGGGGC	CAGCTG	ATGGTG	FALSE	FALSE	ENST00000548446.6
53531744	53531896	-1	12	ENSG00000170653	94498	94650	53531919	53531767	152	0.4337413517828632	0.5146354443853114	9	94651	101632	TTTTTTCTTATCTTTGCCCACAGAGACTGAAAGCCACCCTAACTCAC	GCCCCATCCCCTGCCCAGCCACAGGTCAGTGGCTCTTACTCTTTATG	CAGAGA	CAGGTC	FALSE	FALSE	ENST00000548446.6
53524564	53524761	-1	12	ENSG00000170653	101633	101830	53524784	53524587	197	0.32889835018626934	0.4337413517828632	10	101831	103009	CTCTCTTCCTTCCTGGGCACCAGGTCTCACCAGCTCAGCCCACCCCT	ACTTCTCAGAACATTCAGCTGAGTGTGAGTGGGTCCTGGATGCTTAT	CAGGTC	AGTGTG	FALSE	FALSE	ENST00000548446.6
53523276	53523384	-1	12	ENSG00000170653	103010	103118	53523407	53523299	108	0.2714209686003193	0.32889835018626934	11	103119	109039	TCTTTTCTTCCCTCCCTCCTCAGAATGAAGTCACATTACTACGCAAT	AGAAAAAGACTCAAGGCTATTTAGGTGAGTGGCACACAACCTAAGCT	CAGAAT	TAGGTG	FALSE	FALSE	ENST00000548446.6
53517015	53517354	-1	12	ENSG00000170653	109040	109379	53517377	53517038	339	0.09100585417775409	0.2714209686003193	12	109380	118366	CTCTTTGCCCTCCTTCCTGGCAGAAAGCCCCAAGGAAAGCTCAGAGC	TATGGGTGGGGGGAATTGTGTGTTGTGAGTAATGGACAGATATGGGG	CAGAAA	GTTGTG	FALSE	FALSE	ENST00000548446.6
53507856	53508027	-1	12	ENSG00000170653	118367	118538	53508050	53507879	171	0	0.09100585417775409	13	118539	118561	GAATATATTTTTTCTATCCACAGGCAAATCTGAGTAGCCTCCAAGAG	CTACTTAACCCCTCCTGACATGAGTTTCTTGTGCTTTAGTCTACAGG	CAGGCA	GAGTTT	TRUE	FALSE	ENST00000548446.6
53626279	53626407	-1	12	ENSG00000170653	24	152	53626430	53626302	128	0.9808038392321535	1	1	153	25409	TTCCCCCGCGGACCCATGACTTCTCGCGAGAGTTGAGCGCGCCTGGC	GGGAGGCAACGGAGCTACCAGCCGGTAAGTCCTTTTAACATTAGCTA	TTCTCG	CCGGTA	FALSE	FALSE	ENST00000420353.6
53600953	53601021	-1	12	ENSG00000170653	25410	25478	53601044	53600976	68	0.9706058788242351	0.9808038392321535	2	25479	73793	TTCCCTCACCTCCCCCTCCTCAGCTCCTCTCTGCTATATGAAATATG	TGCAATGCCCCGGGCTGTGGACAGGTACGTTTACAATATACTTTATT	CAGCTC	CAGGTA	FALSE	FALSE	ENST00000420353.6
53552541	53552637	-1	12	ENSG00000170653	73794	73890	53552660	53552564	96	0.9562087582483503	0.9706058788242351	3	73891	82982	TCTCCATTTCTGTTTCGTTTCAGAGATTTACAAACGAGGACCACCTG	GAACTGACTCAGTCATCATTGCAGGTATTTGCTGCCCCAAAAGCCAC	CAGAGA	CAGGTA	FALSE	FALSE	ENST00000420353.6
53543330	53543448	-1	12	ENSG00000170653	82983	83101	53543471	53543353	118	0.9385122975404919	0.9562087582483503	4	83102	88878	TTCCTTTTCTTTCATGTCTACAGATCAAACGCCTACTCCAACTAGAT	GCTGCAGATGAGGATGAGAAAAAGGCAAGAAGCAGGACTGTTGCCAA	CAGATC	AAGGCA	FALSE	FALSE	ENST00000420353.6
53537415	53537552	-1	12	ENSG00000170653	88879	89016	53537575	53537438	137	0.9179664067186563	0.9385122975404919	5	89017	91771	TGTTCATTTTTCTTTCACAACAGGCTGCTGCTGGGCCCCTTGACATG	TGTTCCCCACCACTGAAGGAGAAGGTAAATTCTCTACCAAGGATCAT	CAGGCT	AAGGTA	FALSE	FALSE	ENST00000420353.6
53534502	53534659	-1	12	ENSG00000170653	91772	91929	53534682	53534525	157	0.8944211157768447	0.9179664067186563	6	91930	93171	ATCTGTTGGTTTCTTTTCTCCAGGAGGTTACCCCAAAGCCTGTTCTG	TCCACCATCCAACAGGCAAATGGGGTAAGTACAGAGAGCAGGGAGAA	CAGGAG	GGGGTA	FALSE	FALSE	ENST00000420353.6
53533160	53533259	-1	12	ENSG00000170653	93172	93271	53533282	53533183	99	0.8795740851829634	0.8944211157768447	7	93272	93807	ATTTCACTTCATGTCTCCTCTAGGTCTCCCACTGGCTCCCTCCCTCT	GTACAGATGCCGTCTGTTATATCGGTGAGCTCTGTAGTTGGGGCAGC	TAGGTC	TCGGTG	FALSE	FALSE	ENST00000420353.6
53532510	53532623	-1	12	ENSG00000170653	93808	93921	53532646	53532533	113	0.862627474505099	0.8795740851829634	8	93922	94534	TTTTTTTCCTTCTCTCGATCCAGCTGGCCAGACCTGTGTCCATGGTG	CCTATACCATCAGAAGCCAAGATGGTGAGTACATCCCAGTCTGGGGC	CAGCTG	ATGGTG	FALSE	FALSE	ENST00000420353.6
53531744	53531896	-1	12	ENSG00000170653	94535	94687	53531919	53531767	152	0.8398320335932814	0.862627474505099	9	94688	101669	TTTTTTCTTATCTTTGCCCACAGAGACTGAAAGCCACCCTAACTCAC	GCCCCATCCCCTGCCCAGCCACAGGTCAGTGGCTCTTACTCTTTATG	CAGAGA	CAGGTC	FALSE	FALSE	ENST00000420353.6
53524564	53524761	-1	12	ENSG00000170653	101670	101867	53524784	53524587	197	0.8102879424115177	0.8398320335932814	10	101868	103046	CTCTCTTCCTTCCTGGGCACCAGGTCTCACCAGCTCAGCCCACCCCT	ACTTCTCAGAACATTCAGCTGAGTGTGAGTGGGTCCTGGATGCTTAT	CAGGTC	AGTGTG	FALSE	FALSE	ENST00000420353.6
53523276	53523384	-1	12	ENSG00000170653	103047	103155	53523407	53523299	108	0.7940911817636472	0.8102879424115177	11	103156	109076	TCTTTTCTTCCCTCCCTCCTCAGAATGAAGTCACATTACTACGCAAT	AGAAAAAGACTCAAGGCTATTTAGGTGAGTGGCACACAACCTAAGCT	CAGAAT	TAGGTG	FALSE	FALSE	ENST00000420353.6
53512059	53517354	-1	12	ENSG00000170653	109077	114372	53517377	53512082	5295	0	0.7940911817636472	12	114373	114395	CTCTTTGCCCTCCTTCCTGGCAGAAAGCCCCAAGGAAAGCTCAGAGC	TATAACATTAAACTATCAAGTGAACCACTGTTATGTCTGATGCTTCA	CAGAAA	GAACCA	TRUE	FALSE	ENST00000420353.6
53625951	53626000	-1	12	ENSG00000170653	24	73	53626023	53625974	49	0.9905877833269304	1	1	74	25002	CTCTCCCTACTCCCGCCTCCTTCCTTTGGGGGGAAGGCGGGGCCAGA	CTTGAAGTGTGGGGAGAACTTGGTGTAAGTAGCCCCGGGGGGCACAG	TTCCTT	GGTGTA	FALSE	FALSE	ENST00000456903.8
53600953	53601021	-1	12	ENSG00000170653	25003	25071	53601044	53600976	68	0.9775259316173646	0.9905877833269304	2	25072	73386	TTCCCTCACCTCCCCCTCCTCAGCTCCTCTCTGCTATATGAAATATG	TGCAATGCCCCGGGCTGTGGACAGGTACGTTTACAATATACTTTATT	CAGCTC	CAGGTA	FALSE	FALSE	ENST00000456903.8
53552541	53552637	-1	12	ENSG00000170653	73387	73483	53552660	53552564	96	0.9590856703803304	0.9775259316173646	3	73484	82575	TCTCCATTTCTGTTTCGTTTCAGAGATTTACAAACGAGGACCACCTG	GAACTGACTCAGTCATCATTGCAGGTATTTGCTGCCCCAAAAGCCAC	CAGAGA	CAGGTA	FALSE	FALSE	ENST00000456903.8
53543330	53543448	-1	12	ENSG00000170653	82576	82694	53543471	53543353	118	0.9364195159431425	0.9590856703803304	4	82695	88471	TTCCTTTTCTTTCATGTCTACAGATCAAACGCCTACTCCAACTAGAT	GCTGCAGATGAGGATGAGAAAAAGGCAAGAAGCAGGACTGTTGCCAA	CAGATC	AAGGCA	FALSE	FALSE	ENST00000456903.8
53537415	53537552	-1	12	ENSG00000170653	88472	88609	53537575	53537438	137	0.9101037264694584	0.9364195159431425	5	88610	91364	TGTTCATTTTTCTTTCACAACAGGCTGCTGCTGGGCCCCTTGACATG	TGTTCCCCACCACTGAAGGAGAAGGTAAATTCTCTACCAAGGATCAT	CAGGCT	AAGGTA	FALSE	FALSE	ENST00000456903.8
53534502	53534659	-1	12	ENSG00000170653	91365	91522	53534682	53534525	157	0.8799462159047253	0.9101037264694584	6	91523	92764	ATCTGTTGGTTTCTTTTCTCCAGGAGGTTACCCCAAAGCCTGTTCTG	TCCACCATCCAACAGGCAAATGGGGTAAGTACAGAGAGCAGGGAGAA	CAGGAG	GGGGTA	FALSE	FALSE	ENST00000456903.8
53533160	53533259	-1	12	ENSG00000170653	92765	92864	53533282	53533183	99	0.8609296965040338	0.8799462159047253	7	92865	93400	ATTTCACTTCATGTCTCCTCTAGGTCTCCCACTGGCTCCCTCCCTCT	GTACAGATGCCGTCTGTTATATCGGTGAGCTCTGTAGTTGGGGCAGC	TAGGTC	TCGGTG	FALSE	FALSE	ENST00000456903.8
53532510	53532623	-1	12	ENSG00000170653	93401	93514	53532646	53532533	113	0.8392239723396081	0.8609296965040338	8	93515	94127	TTTTTTTCCTTCTCTCGATCCAGCTGGCCAGACCTGTGTCCATGGTG	CCTATACCATCAGAAGCCAAGATGGTGAGTACATCCCAGTCTGGGGC	CAGCTG	ATGGTG	FALSE	FALSE	ENST00000456903.8
53531744	53531896	-1	12	ENSG00000170653	94128	94280	53531919	53531767	152	0.8100268920476373	0.8392239723396081	9	94281	101262	TTTTTTCTTATCTTTGCCCACAGAGACTGAAAGCCACCCTAACTCAC	GCCCCATCCCCTGCCCAGCCACAGGTCAGTGGCTCTTACTCTTTATG	CAGAGA	CAGGTC	FALSE	FALSE	ENST00000456903.8
53524564	53524761	-1	12	ENSG00000170653	101263	101460	53524784	53524587	197	0.7721859393008068	0.8100268920476373	10	101461	102639	CTCTCTTCCTTCCTGGGCACCAGGTCTCACCAGCTCAGCCCACCCCT	ACTTCTCAGAACATTCAGCTGAGTGTGAGTGGGTCCTGGATGCTTAT	CAGGTC	AGTGTG	FALSE	FALSE	ENST00000456903.8
53523276	53523384	-1	12	ENSG00000170653	102640	102748	53523407	53523299	108	0.7514406454091433	0.7721859393008068	11	102749	108669	TCTTTTCTTCCCTCCCTCCTCAGAATGAAGTCACATTACTACGCAAT	AGAAAAAGACTCAAGGCTATTTAGGTGAGTGGCACACAACCTAAGCT	CAGAAT	TAGGTG	FALSE	FALSE	ENST00000456903.8
53513442	53517354	-1	12	ENSG00000170653	108670	112582	53517377	53513465	3912	0	0.7514406454091433	12	112583	112605	CTCTTTGCCCTCCTTCCTGGCAGAAAGCCCCAAGGAAAGCTCAGAGC	AAAGGTGGGGATCCTAAGGCAGATTAAAGGACTCCCTCCACCCCACT	CAGAAA	GATTAA	TRUE	FALSE	ENST00000456903.8
53626279	53626363	-1	12	ENSG00000170653	24	108	53626386	53626302	84	0.8403041825095057	1	1	109	25365	GGCCGGACGGGAGGAAAGTATCCGTTCCGCCAAGGGGGGAAAGGAGG	GGGAGGCAACGGAGCTACCAGCCGGTAAGTCCTTTTAACATTAGCTA	TCCGTT	CCGGTA	FALSE	FALSE	ENST00000588232.5
53600953	53601021	-1	12	ENSG00000170653	25366	25434	53601044	53600976	68	0.7110266159695817	0.8403041825095057	2	25435	82938	TTCCCTCACCTCCCCCTCCTCAGCTCCTCTCTGCTATATGAAATATG	TGCAATGCCCCGGGCTGTGGACAGGTACGTTTACAATATACTTTATT	CAGCTC	CAGGTA	FALSE	FALSE	ENST00000588232.5
53543330	53543448	-1	12	ENSG00000170653	82939	83057	53543471	53543353	118	0.48669201520912553	0.7110266159695817	3	83058	88834	TTCCTTTTCTTTCATGTCTACAGATCAAACGCCTACTCCAACTAGAT	GCTGCAGATGAGGATGAGAAAAAGGCAAGAAGCAGGACTGTTGCCAA	CAGATC	AAGGCA	FALSE	FALSE	ENST00000588232.5
53537415	53537552	-1	12	ENSG00000170653	88835	88972	53537575	53537438	137	0.2262357414448669	0.48669201520912553	4	88973	91727	TGTTCATTTTTCTTTCACAACAGGCTGCTGCTGGGCCCCTTGACATG	TGTTCCCCACCACTGAAGGAGAAGGTAAATTCTCTACCAAGGATCAT	CAGGCT	AAGGTA	FALSE	FALSE	ENST00000588232.5
53534540	53534659	-1	12	ENSG00000170653	91728	91847	53534682	53534563	119	0	0.2262357414448669	5	91848	91870	ATCTGTTGGTTTCTTTTCTCCAGGAGGTTACCCCAAAGCCTGTTCTG	CCAACCCTTCCCTCCCCAACCTCTGTCATCACACAGGCTCCACCATC	CAGGAG	TCTGTC	TRUE	FALSE	ENST00000588232.5
53625951	53625979	-1	12	ENSG00000170653	24	52	53626002	53625974	28	0.9401709401709402	1	1	53	24981	TCCTTTGGGGGGAAGGCGGGGCCAGAGGCTTGAAGTGTGGGGAGAAC	CTTGAAGTGTGGGGAGAACTTGGTGTAAGTAGCCCCGGGGGGCACAG	GCCAGA	GGTGTA	FALSE	FALSE	ENST00000551480.2
53600953	53601021	-1	12	ENSG00000170653	24982	25050	53601044	53600976	68	0.7948717948717949	0.9401709401709402	2	25051	82554	TTCCCTCACCTCCCCCTCCTCAGCTCCTCTCTGCTATATGAAATATG	TGCAATGCCCCGGGCTGTGGACAGGTACGTTTACAATATACTTTATT	CAGCTC	CAGGTA	FALSE	FALSE	ENST00000551480.2
53543330	53543448	-1	12	ENSG00000170653	82555	82673	53543471	53543353	118	0.5427350427350428	0.7948717948717949	3	82674	88450	TTCCTTTTCTTTCATGTCTACAGATCAAACGCCTACTCCAACTAGAT	GCTGCAGATGAGGATGAGAAAAAGGCAAGAAGCAGGACTGTTGCCAA	CAGATC	AAGGCA	FALSE	FALSE	ENST00000551480.2
53537415	53537552	-1	12	ENSG00000170653	88451	88588	53537575	53537438	137	0.25	0.5427350427350428	4	88589	91343	TGTTCATTTTTCTTTCACAACAGGCTGCTGCTGGGCCCCTTGACATG	TGTTCCCCACCACTGAAGGAGAAGGTAAATTCTCTACCAAGGATCAT	CAGGCT	AAGGTA	FALSE	FALSE	ENST00000551480.2
53534542	53534659	-1	12	ENSG00000170653	91344	91461	53534682	53534565	117	0	0.25	5	91462	91484	ATCTGTTGGTTTCTTTTCTCCAGGAGGTTACCCCAAAGCCTGTTCTG	ATCCAACCCTTCCCTCCCCAACCTCTGTCATCACACAGGCTCCACCA	CAGGAG	CCTCTG	TRUE	FALSE	ENST00000551480.2
53625951	53625971	-1	12	ENSG00000170653	24	44	53625994	53625974	20	0.9619047619047619	1	1	45	24973	GGGGAAGGCGGGGCCAGAGGCTTGAAGTGTGGGGAGAACTTGGTGTA	CTTGAAGTGTGGGGAGAACTTGGTGTAAGTAGCCCCGGGGGGCACAG	CTTGAA	GGTGTA	FALSE	FALSE	ENST00000588078.5
53600953	53601021	-1	12	ENSG00000170653	24974	25042	53601044	53600976	68	0.8323809523809524	0.9619047619047619	2	25043	73357	TTCCCTCACCTCCCCCTCCTCAGCTCCTCTCTGCTATATGAAATATG	TGCAATGCCCCGGGCTGTGGACAGGTACGTTTACAATATACTTTATT	CAGCTC	CAGGTA	FALSE	FALSE	ENST00000588078.5
53552541	53552637	-1	12	ENSG00000170653	73358	73454	53552660	53552564	96	0.6495238095238095	0.8323809523809524	3	73455	82546	TCTCCATTTCTGTTTCGTTTCAGAGATTTACAAACGAGGACCACCTG	GAACTGACTCAGTCATCATTGCAGGTATTTGCTGCCCCAAAAGCCAC	CAGAGA	CAGGTA	FALSE	FALSE	ENST00000588078.5
53543297	53543448	-1	12	ENSG00000170653	82547	82698	53543471	53543320	151	0.36190476190476195	0.6495238095238095	4	82699	88442	TTCCTTTTCTTTCATGTCTACAGATCAAACGCCTACTCCAACTAGAT	AGGACTGTTGCCAAAAAACTGGTGGTATTCAGACCTAGGCTATTTTT	CAGATC	GTGGTA	FALSE	FALSE	ENST00000588078.5
53537415	53537552	-1	12	ENSG00000170653	88443	88580	53537575	53537438	137	0.1009523809523809	0.36190476190476195	5	88581	91335	TGTTCATTTTTCTTTCACAACAGGCTGCTGCTGGGCCCCTTGACATG	TGTTCCCCACCACTGAAGGAGAAGGTAAATTCTCTACCAAGGATCAT	CAGGCT	AAGGTA	FALSE	FALSE	ENST00000588078.5
53534606	53534659	-1	12	ENSG00000170653	91336	91389	53534682	53534629	53	0	0.1009523809523809	6	91390	91412	ATCTGTTGGTTTCTTTTCTCCAGGAGGTTACCCCAAAGCCTGTTCTG	ACCCCCACACCCACCATTGTACGTCCTGGCTCCCTGCCTCTCCACTT	CAGGAG	CGTCCT	TRUE	FALSE	ENST00000588078.5
53625951	53625996	-1	12	ENSG00000170653	24	69	53626019	53625974	45	0.9415584415584416	1	1	70	24998	CCCTACTCCCGCCTCCTTCCTTTGGGGGGAAGGCGGGGCCAGAGGCT	CTTGAAGTGTGGGGAGAACTTGGTGTAAGTAGCCCCGGGGGGCACAG	TTTGGG	GGTGTA	FALSE	FALSE	ENST00000548118.6
53600953	53601021	-1	12	ENSG00000170653	24999	25067	53601044	53600976	68	0.8532467532467533	0.9415584415584416	2	25068	73382	TTCCCTCACCTCCCCCTCCTCAGCTCCTCTCTGCTATATGAAATATG	TGCAATGCCCCGGGCTGTGGACAGGTACGTTTACAATATACTTTATT	CAGCTC	CAGGTA	FALSE	FALSE	ENST00000548118.6
53552541	53552637	-1	12	ENSG00000170653	73383	73479	53552660	53552564	96	0.7285714285714286	0.8532467532467533	3	73480	82571	TCTCCATTTCTGTTTCGTTTCAGAGATTTACAAACGAGGACCACCTG	GAACTGACTCAGTCATCATTGCAGGTATTTGCTGCCCCAAAAGCCAC	CAGAGA	CAGGTA	FALSE	FALSE	ENST00000548118.6
53542887	53543448	-1	12	ENSG00000170653	82572	83133	53543471	53542910	561	0	0.7285714285714286	4	83134	83156	TTCCTTTTCTTTCATGTCTACAGATCAAACGCCTACTCCAACTAGAT	TAAACATTTATCAAATTTCCACTCTTCTTTGTTTCAATATATGTGGT	CAGATC	CTCTTC	TRUE	FALSE	ENST00000548118.6
53626279	53626410	-1	12	ENSG00000170653	24	155	53626433	53626302	131	0.8469626168224299	1	1	156	25412	CCCTTCCCCCGCGGACCCATGACTTCTCGCGAGAGTTGAGCGCGCCT	GGGAGGCAACGGAGCTACCAGCCGGTAAGTCCTTTTAACATTAGCTA	GACTTC	CCGGTA	FALSE	FALSE	ENST00000591397.1
53600953	53601021	-1	12	ENSG00000170653	25413	25481	53601044	53600976	68	0.7675233644859814	0.8469626168224299	2	25482	73796	TTCCCTCACCTCCCCCTCCTCAGCTCCTCTCTGCTATATGAAATATG	TGCAATGCCCCGGGCTGTGGACAGGTACGTTTACAATATACTTTATT	CAGCTC	CAGGTA	FALSE	FALSE	ENST00000591397.1
53552541	53552637	-1	12	ENSG00000170653	73797	73893	53552660	53552564	96	0.655373831775701	0.7675233644859814	3	73894	82985	TCTCCATTTCTGTTTCGTTTCAGAGATTTACAAACGAGGACCACCTG	GAACTGACTCAGTCATCATTGCAGGTATTTGCTGCCCCAAAAGCCAC	CAGAGA	CAGGTA	FALSE	FALSE	ENST00000591397.1
53542887	53543448	-1	12	ENSG00000170653	82986	83547	53543471	53542910	561	0	0.655373831775701	4	83548	83570	TTCCTTTTCTTTCATGTCTACAGATCAAACGCCTACTCCAACTAGAT	TAAACATTTATCAAATTTCCACTCTTCTTTGTTTCAATATATGTGGT	CAGATC	CTCTTC	TRUE	FALSE	ENST00000591397.1
53676053	53676115	-1	12	ENSG00000135390	24	86	53676138	53676076	62	0.9064856711915535	1	1	87	3493	GTTGGCCCGGGTCACGCATGCGCTGAGCCTTCCTTTCGCTCTTCCCG	CTGTCTTCTCTGCAGTGGGAGCAGGTAAGGCCTTGGGACCTAGAGCC	CGCTGA	CAGGTA	FALSE	FALSE	ENST00000602871.5
53672576	53672645	-1	12	ENSG00000135390	3494	3563	53672668	53672599	69	0.8024132730015083	0.9064856711915535	2	3564	6190	CAATACTGCTTCTGTAATTCCAGCTCTCCTGCCACAGCTCCTCACCC	AAGTTTGTCTCCACTCCCTCCTTGGTGAGTACCTGCTTTTCTGGGAG	CAGCTC	TTGGTG	FALSE	FALSE	ENST00000602871.5
53669871	53669948	-1	12	ENSG00000135390	6191	6268	53669971	53669894	77	0.6862745098039216	0.8024132730015083	3	6269	6797	CCCCTGTATGTCATTCCTGCTAGGTCAAGAGCACCTCACAGCTGCTG	CGACCGGAGATACTGACAGATGAGGTACCTTACAGTGGAGTTGGGAC	TAGGTC	GAGGTA	FALSE	FALSE	ENST00000602871.5
53669148	53669341	-1	12	ENSG00000135390	6798	6991	53669364	53669171	193	0.39517345399698345	0.6862745098039216	4	6992	10710	TTCTACCTGCCTCTTTTTCACAGAGCCTCAGCAGCTTGGCAGTCTCA	GAGCCTCATCATTGGTTATGCCAGGTAAGATAAGTTGGACCCTCCAC	CAGAGC	CAGGTA	FALSE	FALSE	ENST00000602871.5
53665166	53665428	-1	12	ENSG00000135390	10711	10973	53665451	53665189	262	0	0.39517345399698345	5	10974	10996	CTTTTCTCTTCTCCTTCTACCAGGAACCCTTCTCTGAAGCAACAGCT	TAAATACTGTATTAATAAGATGTTTCTTGAGTCTCCTGTGTATATTT	CAGGAA	GTTTCT	TRUE	FALSE	ENST00000602871.5
53676053	53676325	-1	12	ENSG00000135390	24	296	53676348	53676076	272	0.6884306987399771	1	1	297	3703	CGCGGTACAGACCAAACCGCAGTCCACGTTACGGATCGGCTTACTCC	CTGTCTTCTCTGCAGTGGGAGCAGGTAAGGCCTTGGGACCTAGAGCC	AGTCCA	CAGGTA	FALSE	FALSE	ENST00000394349.7
53672576	53672645	-1	12	ENSG00000135390	3704	3773	53672668	53672599	69	0.6093928980526919	0.6884306987399771	2	3774	6400	CAATACTGCTTCTGTAATTCCAGCTCTCCTGCCACAGCTCCTCACCC	AAGTTTGTCTCCACTCCCTCCTTGGTGAGTACCTGCTTTTCTGGGAG	CAGCTC	TTGGTG	FALSE	FALSE	ENST00000394349.7
53669871	53669948	-1	12	ENSG00000135390	6401	6478	53669971	53669894	77	0.5211912943871706	0.6093928980526919	3	6479	7007	CCCCTGTATGTCATTCCTGCTAGGTCAAGAGCACCTCACAGCTGCTG	CGACCGGAGATACTGACAGATGAGGTACCTTACAGTGGAGTTGGGAC	TAGGTC	GAGGTA	FALSE	FALSE	ENST00000394349.7
53669148	53669341	-1	12	ENSG00000135390	7008	7201	53669364	53669171	193	0.300114547537228	0.5211912943871706	4	7202	10920	TTCTACCTGCCTCTTTTTCACAGAGCCTCAGCAGCTTGGCAGTCTCA	GAGCCTCATCATTGGTTATGCCAGGTAAGATAAGTTGGACCCTCCAC	CAGAGC	CAGGTA	FALSE	FALSE	ENST00000394349.7
53665166	53665428	-1	12	ENSG00000135390	10921	11183	53665451	53665189	262	0	0.300114547537228	5	11184	11206	CTTTTCTCTTCTCCTTCTACCAGGAACCCTTCTCTGAAGCAACAGCT	TAAATACTGTATTAATAAGATGTTTCTTGAGTCTCCTGTGTATATTT	CAGGAA	GTTTCT	TRUE	FALSE	ENST00000394349.7
53676176	53677408	-1	12	ENSG00000135390	24	1256	53677431	53676199	1232	0.3662551440329218	1	1	1257	3619	ATTAAACTCGGGGCCTCATCCGGGCAAAATTACATTCCTGTAATGGC	CGCTGTGATGCCTGAGCTGATCCTGTATGTTGCAATCACTCTATCCG	CGGGCA	CCTGTA	FALSE	FALSE	ENST00000552242.5
53673696	53673812	-1	12	ENSG00000135390	3620	3736	53673835	53673719	116	0.3065843621399177	0.3662551440329218	2	3737	4786	TTTTTTTTTTTTTTTTGAGACAGTTTCCCTCTTGTTGCCCAGGCTGG	CCTCCTGAGTAGCTGGGATTACAGGCATGCACCACCATGCCCGACTA	CAGTTT	CAGGCA	FALSE	FALSE	ENST00000552242.5
53672576	53672645	-1	12	ENSG00000135390	4787	4856	53672668	53672599	69	0.2710905349794238	0.3065843621399177	3	4857	7483	CAATACTGCTTCTGTAATTCCAGCTCTCCTGCCACAGCTCCTCACCC	AAGTTTGTCTCCACTCCCTCCTTGGTGAGTACCTGCTTTTCTGGGAG	CAGCTC	TTGGTG	FALSE	FALSE	ENST00000552242.5
53669871	53669948	-1	12	ENSG00000135390	7484	7561	53669971	53669894	77	0.2314814814814815	0.2710905349794238	4	7562	8090	CCCCTGTATGTCATTCCTGCTAGGTCAAGAGCACCTCACAGCTGCTG	CGACCGGAGATACTGACAGATGAGGTACCTTACAGTGGAGTTGGGAC	TAGGTC	GAGGTA	FALSE	FALSE	ENST00000552242.5
53669148	53669341	-1	12	ENSG00000135390	8091	8284	53669364	53669171	193	0.13220164609053497	0.2314814814814815	5	8285	12003	TTCTACCTGCCTCTTTTTCACAGAGCCTCAGCAGCTTGGCAGTCTCA	GAGCCTCATCATTGGTTATGCCAGGTAAGATAAGTTGGACCCTCCAC	CAGAGC	CAGGTA	FALSE	FALSE	ENST00000552242.5
53665171	53665428	-1	12	ENSG00000135390	12004	12261	53665451	53665194	257	0	0.13220164609053497	6	12262	12284	CTTTTCTCTTCTCCTTCTACCAGGAACCCTTCTCTGAAGCAACAGCT	ACAAATAAATACTGTATTAATAAGATGTTTCTTGAGTCTCCTGTGTA	CAGGAA	AAGATG	TRUE	FALSE	ENST00000552242.5
53676242	53676398	-1	12	ENSG00000135390	24	180	53676421	53676265	156	0.7891891891891891	1	1	181	3776	GAGTAGGAGTTTTGTTTTGGCAGTGTGACGACTGCGCATGCTCGGAA	GTAGTTTCTCCTCTCGAACGCCAGGTGGAGCAACCGGCCGGATACCG	CAGTGT	CAGGTG	FALSE	FALSE	ENST00000549164.5
53672576	53672645	-1	12	ENSG00000135390	3777	3846	53672668	53672599	69	0.6959459459459459	0.7891891891891891	2	3847	6473	CAATACTGCTTCTGTAATTCCAGCTCTCCTGCCACAGCTCCTCACCC	AAGTTTGTCTCCACTCCCTCCTTGGTGAGTACCTGCTTTTCTGGGAG	CAGCTC	TTGGTG	FALSE	FALSE	ENST00000549164.5
53669871	53669948	-1	12	ENSG00000135390	6474	6551	53669971	53669894	77	0.5918918918918918	0.6959459459459459	3	6552	7080	CCCCTGTATGTCATTCCTGCTAGGTCAAGAGCACCTCACAGCTGCTG	CGACCGGAGATACTGACAGATGAGGTACCTTACAGTGGAGTTGGGAC	TAGGTC	GAGGTA	FALSE	FALSE	ENST00000549164.5
53669148	53669341	-1	12	ENSG00000135390	7081	7274	53669364	53669171	193	0.33108108108108103	0.5918918918918918	4	7275	10993	TTCTACCTGCCTCTTTTTCACAGAGCCTCAGCAGCTTGGCAGTCTCA	GAGCCTCATCATTGGTTATGCCAGGTAAGATAAGTTGGACCCTCCAC	CAGAGC	CAGGTA	FALSE	FALSE	ENST00000549164.5
53665183	53665428	-1	12	ENSG00000135390	10994	11239	53665451	53665206	245	0	0.33108108108108103	5	11240	11262	CTTTTCTCTTCTCCTTCTACCAGGAACCCTTCTCTGAAGCAACAGCT	GACAGAGAAAAGACAAATAAATACTGTATTAATAAGATGTTTCTTGA	CAGGAA	TACTGT	TRUE	FALSE	ENST00000549164.5
53676176	53677398	-1	12	ENSG00000135390	24	1246	53677421	53676199	1222	0.31617235590374926	1	1	1247	4776	GGGCCTCATCCGGGCAAAATTACATTCCTGTAATGGCGTCGCTCGGG	CGCTGTGATGCCTGAGCTGATCCTGTATGTTGCAATCACTCTATCCG	TACATT	CCTGTA	FALSE	FALSE	ENST00000338662.5
53672576	53672645	-1	12	ENSG00000135390	4777	4846	53672668	53672599	69	0.27756015668718526	0.31617235590374926	2	4847	7473	CAATACTGCTTCTGTAATTCCAGCTCTCCTGCCACAGCTCCTCACCC	AAGTTTGTCTCCACTCCCTCCTTGGTGAGTACCTGCTTTTCTGGGAG	CAGCTC	TTGGTG	FALSE	FALSE	ENST00000338662.5
53669871	53669948	-1	12	ENSG00000135390	7474	7551	53669971	53669894	77	0.23447118074986006	0.27756015668718526	3	7552	8080	CCCCTGTATGTCATTCCTGCTAGGTCAAGAGCACCTCACAGCTGCTG	CGACCGGAGATACTGACAGATGAGGTACCTTACAGTGGAGTTGGGAC	TAGGTC	GAGGTA	FALSE	FALSE	ENST00000338662.5
53669148	53669341	-1	12	ENSG00000135390	8081	8274	53669364	53669171	193	0.12646894236149975	0.23447118074986006	4	8275	11993	TTCTACCTGCCTCTTTTTCACAGAGCCTCAGCAGCTTGGCAGTCTCA	GAGCCTCATCATTGGTTATGCCAGGTAAGATAAGTTGGACCCTCCAC	CAGAGC	CAGGTA	FALSE	FALSE	ENST00000338662.5
53665202	53665428	-1	12	ENSG00000135390	11994	12220	53665451	53665225	226	0	0.12646894236149975	5	12221	12243	CTTTTCTCTTCTCCTTCTACCAGGAACCCTTCTCTGAAGCAACAGCT	CGTGGTTGGCTCAGGGTTTGACAGAGAAAAGACAAATAAATACTGTA	CAGGAA	CAGAGA	TRUE	FALSE	ENST00000338662.5
53676053	53676082	-1	12	ENSG00000135390	24	53	53676105	53676076	29	0.9598893499308437	1	1	54	3460	TTTCGCTCTTCCCGCTGCTCCGCCCCTCTCTGTCTTCTCTGCAGTGG	CTGTCTTCTCTGCAGTGGGAGCAGGTAAGGCCTTGGGACCTAGAGCC	CGCCCC	CAGGTA	FALSE	FALSE	ENST00000549748.2
53672576	53672645	-1	12	ENSG00000135390	3461	3530	53672668	53672599	69	0.8644536652835408	0.9598893499308437	2	3531	5991	CAATACTGCTTCTGTAATTCCAGCTCTCCTGCCACAGCTCCTCACCC	AAGTTTGTCTCCACTCCCTCCTTGGTGAGTACCTGCTTTTCTGGGAG	CAGCTC	TTGGTG	FALSE	FALSE	ENST00000549748.2
53669871	53670114	-1	12	ENSG00000135390	5992	6235	53670137	53669894	243	0.5283540802213001	0.8644536652835408	3	6236	6764	AATGGTGTGGTTCTTTAATTTAGACTTTGCTAAAAGGAAGAATGATC	CGACCGGAGATACTGACAGATGAGGTACCTTACAGTGGAGTTGGGAC	TAGACT	GAGGTA	FALSE	FALSE	ENST00000549748.2
53669148	53669341	-1	12	ENSG00000135390	6765	6958	53669364	53669171	193	0.2614107883817427	0.5283540802213001	4	6959	10677	TTCTACCTGCCTCTTTTTCACAGAGCCTCAGCAGCTTGGCAGTCTCA	GAGCCTCATCATTGGTTATGCCAGGTAAGATAAGTTGGACCCTCCAC	CAGAGC	CAGGTA	FALSE	FALSE	ENST00000549748.2
53665239	53665428	-1	12	ENSG00000135390	10678	10867	53665451	53665262	189	0	0.2614107883817427	5	10868	10890	CTTTTCTCTTCTCCTTCTACCAGGAACCCTTCTCTGAAGCAACAGCT	GTTCCTTTTCCTATACCTCCCCAGGCAGCCTGGGGAACGTGGTTGGC	CAGGAA	CAGGCA	TRUE	FALSE	ENST00000549748.2
53727404	53727745	-1	12	ENSG00000012822	24	365	53727768	53727427	341	0.9417193642112459	1	1	366	2502	CAGCCCCCAACAACGCACGTTACAAACCAGCAGCCACCCCTAATGCA	GGGAACAGCTGATCCGTCTGTTGGGTAAGAAACTTGGCCTAATTGGG	TACAAA	TGGGTA	FALSE	FALSE	ENST00000262059.8
53725087	53725266	-1	12	ENSG00000012822	2503	2682	53725289	53725110	179	0.9111263031960348	0.9417193642112459	2	2683	3021	GCTATCAACCCTTTCTTTCATAGGAGGACAGATATCTCAAGGCCAGG	AGTGACTGGATTGGCATCTTCAAGGTATCTCTGGAACCCCTTTTGGC	TAGGAG	AAGGTA	FALSE	FALSE	ENST00000262059.8
53724645	53724747	-1	12	ENSG00000012822	3022	3124	53724770	53724668	102	0.8936933857460263	0.9111263031960348	3	3125	3985	TCTCCAACCTTGGGCTTTCACAGGTGGAGGCTGCCTGTGTTCGGGAT	TTCACACCAGTGTCCAGTTCCAAGGTACAAGGGAAGATGGAAAATTG	CAGGTG	AAGGTA	FALSE	FALSE	ENST00000262059.8
53723593	53723783	-1	12	ENSG00000012822	3986	4176	53723806	53723616	190	0.8612203042215005	0.8936933857460263	4	4177	5585	TGGGTCCATTCTTCTTCCCACAGCCAGCTACCTGCCCAAACCAGGAG	GTCCCCAAGGCAACTGTGTTACAGGTGAGAAAAGAGCAACAGAGTTA	CAGCCA	CAGGTG	FALSE	FALSE	ENST00000262059.8
53722025	53722183	-1	12	ENSG00000012822	5586	5744	53722206	53722048	158	0.8342163732695266	0.8612203042215005	5	5745	6153	CCTTCTCCTTCTGCTGCCTGTAGAACCAGCTCGATGAGAGCCAGCAA	ACGGAGCTGATGGAACAGTACAAGGTGGGAGCTGGGCCAGGTAGGGG	TAGAAC	AAGGTG	FALSE	FALSE	ENST00000262059.8
53721467	53721615	-1	12	ENSG00000012822	6154	6302	53721638	53721490	148	0.808921551871475	0.8342163732695266	6	6303	7939	TTCTGGGGGAAACTTAATTTCAGGGGATTTCCCGGTCCCATGGGGAG	GACGAAGGAAGTGGAGCTGGACAGGTGAGGGGAGTCCACTGACCCCG	CAGGGG	CAGGTG	FALSE	FALSE	ENST00000262059.8
53719739	53719829	-1	12	ENSG00000012822	7940	8030	53719852	53719762	90	0.7935395658861732	0.808921551871475	7	8031	11353	ACATGTCATCCCACCAATCACAGGCTTAGAGACACAGTGAAGGCCCT	CAAGCAGACAAGGAGCAAAGTGAGGTAAGGGGCTCAGAGTTGATTTG	CAGGCT	GAGGTA	FALSE	FALSE	ENST00000262059.8
53716260	53716415	-1	12	ENSG00000012822	11354	11509	53716438	53716283	155	0.767048367800376	0.7935395658861732	8	11510	11721	TACCTGCTTTCCACTTCCCTCAGGCTGAGCTCCAAGTGGCACAACAG	CTAGGCCAGGCCCAGCAGCGGGTGGTGAGTGAGGCCCCTTGGCAACA	CAGGCT	GTGGTG	FALSE	FALSE	ENST00000262059.8
53715793	53716047	-1	12	ENSG00000012822	11722	11976	53716070	53715816	254	0.7236369851307469	0.767048367800376	9	11977	12443	TCCATCTCCTCCTTTCTCCTGAGGCCGAGCTGGAGCCCTTGAAGGAG	GCAGGGCTGCTGCAGAGTGTGGAGGTAGAGGGATGGGGGGTACCTGG	GAGGCC	GAGGTA	FALSE	FALSE	ENST00000262059.8
53715200	53715325	-1	12	ENSG00000012822	12444	12569	53715348	53715223	125	0.7022731157067168	0.7236369851307469	10	12570	13075	TTTCCTTCTTGGCTATCTCTCAGGCAGAGAAGGACAAGATCCTGAAG	GCCCGGGAGAAGGATTCTAGCCTGGTGAGGCATCCAGCCACCAAGGG	CAGGCA	CTGGTG	FALSE	FALSE	ENST00000262059.8
53714598	53714693	-1	12	ENSG00000012822	13076	13171	53714716	53714621	95	0.6860365749444539	0.7022731157067168	11	13172	13527	TCCATTGGGCCCTCTTCCCTCAGGTACAGTTGTCAGAAAGTAAGCGG	GAGCAGTTACAGGAGGAGAAACAGGTGAGCACCCATAACCCAGGCCC	CAGGTA	CAGGTG	FALSE	FALSE	ENST00000262059.8
53714133	53714241	-1	12	ENSG00000012822	13528	13636	53714264	53714156	108	0.667578191762092	0.6860365749444539	12	13637	13868	GCCTTTTTCCTTCCCAATTCCAGGAATTGCTAGAGTACATGAGAAAG	ATGAGGAGGCCGCTGTGGGGCTGAGTCCGTGTAGCCCCAATCTTGTA	CAGGAA	TGAGTC	FALSE	FALSE	ENST00000262059.8
53713701	53713900	-1	12	ENSG00000012822	13869	14068	53713923	53713724	199	0.6335669116390361	0.667578191762092	13	14069	14565	TCTGCCTGCTTCATCTCCTACAGGCTGCCCGGCAGCTCTGACAGACT	GCTGAGGACAGTAGCTCTGACTCGGTGAGCAGTGGAGGAGCCTGTGC	CAGGCT	TCGGTG	FALSE	FALSE	ENST00000262059.8
53713100	53713203	-1	12	ENSG00000012822	14566	14669	53713226	53713123	103	0.6159630832336354	0.6335669116390361	14	14670	15647	CCTGTCTCTTTGGCATCCAGGAGGCTGAAGATGAGAAGTCAGTCCTG	CAGTGCCTTCTATGACATGGCCAGGTGAGTTCAACCAGCAAGGCCAG	GAGGCT	CAGGTG	FALSE	FALSE	ENST00000262059.8
53708517	53712121	-1	12	ENSG00000012822	15648	19252	53712144	53708540	3604	0	0.6159630832336354	15	19253	19275	CCTTTCCCCTCTGTCTCTCTTAGTGGCTTTACAGTGGGTACCCTGTC	ATAAATATTACCAATACCATTAAATGAAGTGCCATGTGTTGCTTCAA	TAGTGG	AAATGA	TRUE	FALSE	ENST00000262059.8
53714598	53714629	-1	12	ENSG00000012822	24	55	53714652	53714621	31	0.979564930784443	1	1	56	411	GTCAGCCCTGCGTGTGCTCCAGAAGGAAAAGGAGCAGTTACAGGAGG	GAGCAGTTACAGGAGGAGAAACAGGTGAGCACCCATAACCCAGGCCC	AGAAGG	CAGGTG	FALSE	FALSE	ENST00000546443.5
53714133	53714241	-1	12	ENSG00000012822	412	520	53714264	53714156	108	0.9083717864205669	0.979564930784443	2	521	752	GCCTTTTTCCTTCCCAATTCCAGGAATTGCTAGAGTACATGAGAAAG	ATGAGGAGGCCGCTGTGGGGCTGAGTCCGTGTAGCCCCAATCTTGTA	CAGGAA	TGAGTC	FALSE	FALSE	ENST00000546443.5
53713701	53713900	-1	12	ENSG00000012822	753	952	53713923	53713724	199	0.7771918259723138	0.9083717864205669	3	953	1446	TCTGCCTGCTTCATCTCCTACAGGCTGCCCGGCAGCTCTGACAGACT	GCTGAGGACAGTAGCTCTGACTCGGTGAGCAGTGGAGGAGCCTGTGC	CAGGCT	TCGGTG	FALSE	FALSE	ENST00000546443.5
53713100	53713206	-1	12	ENSG00000012822	1447	1553	53713229	53713123	106	0.7073170731707317	0.7771918259723138	4	1554	1806	AACCCTGTCTCTTTGGCATCCAGGAGGCTGAAGATGAGAAGTCAGTC	CAGTGCCTTCTATGACATGGCCAGGTGAGTTCAACCAGCAAGGCCAG	CAGGAG	CAGGTG	FALSE	FALSE	ENST00000546443.5
53712775	53712846	-1	12	ENSG00000012822	1807	1878	53712869	53712798	71	0.6605141727092947	0.7073170731707317	5	1879	2531	AACTGGCTTCTATGTTGTTCTAGCACCATCTTCTGCAGAGCCCAAAT	CTCTACCCCTTCCCCAACCACCAGGTAGGTACCTAGGGTCCTCCGGG	TAGCAC	CAGGTA	FALSE	FALSE	ENST00000546443.5
53711119	53712121	-1	12	ENSG00000012822	2532	3534	53712144	53711142	1002	0	0.6605141727092947	6	3535	3557	CCTTTCCCCTCTGTCTCTCTTAGTGGCTTTACAGTGGGTACCCTGTC	AACAAATATATTTATATGATATGTATGACTGTTGTCACAAAATGTGT	TAGTGG	TGTATG	TRUE	FALSE	ENST00000546443.5
53727404	53727439	-1	12	ENSG00000012822	24	59	53727462	53727427	35	0.986998514115899	1	1	60	2196	TCGGAGTGCTGTTTTTGTTGTTGGTGAAAGGTGAGGGGAACAGCTGA	GGGAACAGCTGATCCGTCTGTTGGGTAAGAAACTTGGCCTAATTGGG	TTGGTG	TGGGTA	FALSE	FALSE	ENST00000430117.6
53725087	53725266	-1	12	ENSG00000012822	2197	2376	53725289	53725110	179	0.9205052005943537	0.986998514115899	2	2377	2715	GCTATCAACCCTTTCTTTCATAGGAGGACAGATATCTCAAGGCCAGG	AGTGACTGGATTGGCATCTTCAAGGTATCTCTGGAACCCCTTTTGGC	TAGGAG	AAGGTA	FALSE	FALSE	ENST00000430117.6
53724645	53724747	-1	12	ENSG00000012822	2716	2818	53724770	53724668	102	0.8826151560178306	0.9205052005943537	3	2819	3778	TCTCCAACCTTGGGCTTTCACAGGTGGAGGCTGCCTGTGTTCGGGAT	TTCACACCAGTGTCCAGTTCCAAGGTACAAGGGAAGATGGAAAATTG	CAGGTG	AAGGTA	FALSE	FALSE	ENST00000430117.6
53723593	53723684	-1	12	ENSG00000012822	3779	3870	53723707	53723616	91	0.8488112927191679	0.8826151560178306	4	3871	5279	GAGCCCCCCTTTCCAGTTCCGAGAGCCAAGGCCCATGGATGAACTGG	GTCCCCAAGGCAACTGTGTTACAGGTGAGAAAAGAGCAACAGAGTTA	GAGAGC	CAGGTG	FALSE	FALSE	ENST00000430117.6
53722025	53722183	-1	12	ENSG00000012822	5280	5438	53722206	53722048	158	0.7901188707280832	0.8488112927191679	5	5439	5847	CCTTCTCCTTCTGCTGCCTGTAGAACCAGCTCGATGAGAGCCAGCAA	ACGGAGCTGATGGAACAGTACAAGGTGGGAGCTGGGCCAGGTAGGGG	TAGAAC	AAGGTG	FALSE	FALSE	ENST00000430117.6
53721467	53721615	-1	12	ENSG00000012822	5848	5996	53721638	53721490	148	0.7351411589895989	0.7901188707280832	6	5997	7633	TTCTGGGGGAAACTTAATTTCAGGGGATTTCCCGGTCCCATGGGGAG	GACGAAGGAAGTGGAGCTGGACAGGTGAGGGGAGTCCACTGACCCCG	CAGGGG	CAGGTG	FALSE	FALSE	ENST00000430117.6
53719739	53719829	-1	12	ENSG00000012822	7634	7724	53719852	53719762	90	0.7017087667161961	0.7351411589895989	7	7725	11415	ACATGTCATCCCACCAATCACAGGCTTAGAGACACAGTGAAGGCCCT	CAAGCAGACAAGGAGCAAAGTGAGGTAAGGGGCTCAGAGTTGATTTG	CAGGCT	GAGGTA	FALSE	FALSE	ENST00000430117.6
53715793	53716047	-1	12	ENSG00000012822	11416	11670	53716070	53715816	254	0.6073551263001487	0.7017087667161961	8	11671	12137	TCCATCTCCTCCTTTCTCCTGAGGCCGAGCTGGAGCCCTTGAAGGAG	GCAGGGCTGCTGCAGAGTGTGGAGGTAGAGGGATGGGGGGTACCTGG	GAGGCC	GAGGTA	FALSE	FALSE	ENST00000430117.6
53715200	53715325	-1	12	ENSG00000012822	12138	12263	53715348	53715223	125	0.5609212481426449	0.6073551263001487	9	12264	12769	TTTCCTTCTTGGCTATCTCTCAGGCAGAGAAGGACAAGATCCTGAAG	GCCCGGGAGAAGGATTCTAGCCTGGTGAGGCATCCAGCCACCAAGGG	CAGGCA	CTGGTG	FALSE	FALSE	ENST00000430117.6
53714598	53714693	-1	12	ENSG00000012822	12770	12865	53714716	53714621	95	0.5256315007429421	0.5609212481426449	10	12866	13221	TCCATTGGGCCCTCTTCCCTCAGGTACAGTTGTCAGAAAGTAAGCGG	GAGCAGTTACAGGAGGAGAAACAGGTGAGCACCCATAACCCAGGCCC	CAGGTA	CAGGTG	FALSE	FALSE	ENST00000430117.6
53714133	53714241	-1	12	ENSG00000012822	13222	13330	53714264	53714156	108	0.4855126300148589	0.5256315007429421	11	13331	13562	GCCTTTTTCCTTCCCAATTCCAGGAATTGCTAGAGTACATGAGAAAG	ATGAGGAGGCCGCTGTGGGGCTGAGTCCGTGTAGCCCCAATCTTGTA	CAGGAA	TGAGTC	FALSE	FALSE	ENST00000430117.6
53713701	53713900	-1	12	ENSG00000012822	13563	13762	53713923	53713724	199	0.4115898959881129	0.4855126300148589	12	13763	14256	TCTGCCTGCTTCATCTCCTACAGGCTGCCCGGCAGCTCTGACAGACT	GCTGAGGACAGTAGCTCTGACTCGGTGAGCAGTGGAGGAGCCTGTGC	CAGGCT	TCGGTG	FALSE	FALSE	ENST00000430117.6
53713100	53713206	-1	12	ENSG00000012822	14257	14363	53713229	53713123	106	0.3722139673105498	0.4115898959881129	13	14364	15341	AACCCTGTCTCTTTGGCATCCAGGAGGCTGAAGATGAGAAGTCAGTC	CAGTGCCTTCTATGACATGGCCAGGTGAGTTCAACCAGCAAGGCCAG	CAGGAG	CAGGTG	FALSE	FALSE	ENST00000430117.6
53711119	53712121	-1	12	ENSG00000012822	15342	16344	53712144	53711142	1002	0	0.3722139673105498	14	16345	16367	CCTTTCCCCTCTGTCTCTCTTAGTGGCTTTACAGTGGGTACCCTGTC	AACAAATATATTTATATGATATGTATGACTGTTGTCACAAAATGTGT	TAGTGG	TGTATG	TRUE	FALSE	ENST00000430117.6
53727404	53727428	-1	12	ENSG00000012822	24	48	53727451	53727427	24	0.9938048528652556	1	1	49	2185	TTTTTGTTGTTGGTGAAAGGTGAGGGGAACAGCTGATCCGTCTGTTG	GGGAACAGCTGATCCGTCTGTTGGGTAAGAAACTTGGCCTAATTGGG	TGAGGG	TGGGTA	FALSE	FALSE	ENST00000548263.5
53725087	53725266	-1	12	ENSG00000012822	2186	2365	53725289	53725110	179	0.9475993804852865	0.9938048528652556	2	2366	2704	GCTATCAACCCTTTCTTTCATAGGAGGACAGATATCTCAAGGCCAGG	AGTGACTGGATTGGCATCTTCAAGGTATCTCTGGAACCCCTTTTGGC	TAGGAG	AAGGTA	FALSE	FALSE	ENST00000548263.5
53724645	53724747	-1	12	ENSG00000012822	2705	2807	53724770	53724668	102	0.9212700051626226	0.9475993804852865	3	2808	3668	TCTCCAACCTTGGGCTTTCACAGGTGGAGGCTGCCTGTGTTCGGGAT	TTCACACCAGTGTCCAGTTCCAAGGTACAAGGGAAGATGGAAAATTG	CAGGTG	AAGGTA	FALSE	FALSE	ENST00000548263.5
53723593	53723783	-1	12	ENSG00000012822	3669	3859	53723806	53723616	190	0.8722250903458957	0.9212700051626226	4	3860	5268	TGGGTCCATTCTTCTTCCCACAGCCAGCTACCTGCCCAAACCAGGAG	GTCCCCAAGGCAACTGTGTTACAGGTGAGAAAAGAGCAACAGAGTTA	CAGCCA	CAGGTG	FALSE	FALSE	ENST00000548263.5
53722025	53722183	-1	12	ENSG00000012822	5269	5427	53722206	53722048	158	0.8314403717088281	0.8722250903458957	5	5428	5836	CCTTCTCCTTCTGCTGCCTGTAGAACCAGCTCGATGAGAGCCAGCAA	ACGGAGCTGATGGAACAGTACAAGGTGGGAGCTGGGCCAGGTAGGGG	TAGAAC	AAGGTG	FALSE	FALSE	ENST00000548263.5
53721467	53721615	-1	12	ENSG00000012822	5837	5985	53721638	53721490	148	0.793236964377904	0.8314403717088281	6	5986	7622	TTCTGGGGGAAACTTAATTTCAGGGGATTTCCCGGTCCCATGGGGAG	GACGAAGGAAGTGGAGCTGGACAGGTGAGGGGAGTCCACTGACCCCG	CAGGGG	CAGGTG	FALSE	FALSE	ENST00000548263.5
53719739	53719829	-1	12	ENSG00000012822	7623	7713	53719852	53719762	90	0.7700051626226123	0.793236964377904	7	7714	11036	ACATGTCATCCCACCAATCACAGGCTTAGAGACACAGTGAAGGCCCT	CAAGCAGACAAGGAGCAAAGTGAGGTAAGGGGCTCAGAGTTGATTTG	CAGGCT	GAGGTA	FALSE	FALSE	ENST00000548263.5
53716260	53716415	-1	12	ENSG00000012822	11037	11192	53716438	53716283	155	0.7299948373773877	0.7700051626226123	8	11193	11404	TACCTGCTTTCCACTTCCCTCAGGCTGAGCTCCAAGTGGCACAACAG	CTAGGCCAGGCCCAGCAGCGGGTGGTGAGTGAGGCCCCTTGGCAACA	CAGGCT	GTGGTG	FALSE	FALSE	ENST00000548263.5
53715793	53716047	-1	12	ENSG00000012822	11405	11659	53716070	53715816	254	0.6644295302013423	0.7299948373773877	9	11660	12126	TCCATCTCCTCCTTTCTCCTGAGGCCGAGCTGGAGCCCTTGAAGGAG	GCAGGGCTGCTGCAGAGTGTGGAGGTAGAGGGATGGGGGGTACCTGG	GAGGCC	GAGGTA	FALSE	FALSE	ENST00000548263.5
53715200	53715325	-1	12	ENSG00000012822	12127	12252	53715348	53715223	125	0.6321631388745483	0.6644295302013423	10	12253	12758	TTTCCTTCTTGGCTATCTCTCAGGCAGAGAAGGACAAGATCCTGAAG	GCCCGGGAGAAGGATTCTAGCCTGGTGAGGCATCCAGCCACCAAGGG	CAGGCA	CTGGTG	FALSE	FALSE	ENST00000548263.5
53714598	53714693	-1	12	ENSG00000012822	12759	12854	53714716	53714621	95	0.6076406814661848	0.6321631388745483	11	12855	13210	TCCATTGGGCCCTCTTCCCTCAGGTACAGTTGTCAGAAAGTAAGCGG	GAGCAGTTACAGGAGGAGAAACAGGTGAGCACCCATAACCCAGGCCC	CAGGTA	CAGGTG	FALSE	FALSE	ENST00000548263.5
53714133	53714241	-1	12	ENSG00000012822	13211	13319	53714264	53714156	108	0.5797625193598348	0.6076406814661848	12	13320	13551	GCCTTTTTCCTTCCCAATTCCAGGAATTGCTAGAGTACATGAGAAAG	ATGAGGAGGCCGCTGTGGGGCTGAGTCCGTGTAGCCCCAATCTTGTA	CAGGAA	TGAGTC	FALSE	FALSE	ENST00000548263.5
53713701	53713900	-1	12	ENSG00000012822	13552	13751	53713923	53713724	199	0.5283944243675787	0.5797625193598348	13	13752	14245	TCTGCCTGCTTCATCTCCTACAGGCTGCCCGGCAGCTCTGACAGACT	GCTGAGGACAGTAGCTCTGACTCGGTGAGCAGTGGAGGAGCCTGTGC	CAGGCT	TCGGTG	FALSE	FALSE	ENST00000548263.5
53711159	53713206	-1	12	ENSG00000012822	14246	16293	53713229	53711182	2047	0	0.5283944243675787	14	16294	16316	AACCCTGTCTCTTTGGCATCCAGGAGGCTGAAGATGAGAAGTCAGTC	AATAAAAGCTTCCCCCTGATATCCATCCCTTTGTAGTTTGAACAAAT	CAGGAG	TCCATC	TRUE	FALSE	ENST00000548263.5
53727404	53727440	-1	12	ENSG00000012822	24	60	53727463	53727427	36	0.984182776801406	1	1	61	2197	GTCGGAGTGCTGTTTTTGTTGTTGGTGAAAGGTGAGGGGAACAGCTG	GGGAACAGCTGATCCGTCTGTTGGGTAAGAAACTTGGCCTAATTGGG	GTTGGT	TGGGTA	FALSE	FALSE	ENST00000550804.5
53725087	53725266	-1	12	ENSG00000012822	2198	2377	53725289	53725110	179	0.905536028119508	0.984182776801406	2	2378	2716	GCTATCAACCCTTTCTTTCATAGGAGGACAGATATCTCAAGGCCAGG	AGTGACTGGATTGGCATCTTCAAGGTATCTCTGGAACCCCTTTTGGC	TAGGAG	AAGGTA	FALSE	FALSE	ENST00000550804.5
53724645	53724747	-1	12	ENSG00000012822	2717	2819	53724770	53724668	102	0.8607205623901582	0.905536028119508	3	2820	3680	TCTCCAACCTTGGGCTTTCACAGGTGGAGGCTGCCTGTGTTCGGGAT	TTCACACCAGTGTCCAGTTCCAAGGTACAAGGGAAGATGGAAAATTG	CAGGTG	AAGGTA	FALSE	FALSE	ENST00000550804.5
53723593	53723783	-1	12	ENSG00000012822	3681	3871	53723806	53723616	190	0.7772407732864675	0.8607205623901582	4	3872	5280	TGGGTCCATTCTTCTTCCCACAGCCAGCTACCTGCCCAAACCAGGAG	GTCCCCAAGGCAACTGTGTTACAGGTGAGAAAAGAGCAACAGAGTTA	CAGCCA	CAGGTG	FALSE	FALSE	ENST00000550804.5
53722025	53722183	-1	12	ENSG00000012822	5281	5439	53722206	53722048	158	0.7078207381370827	0.7772407732864675	5	5440	5848	CCTTCTCCTTCTGCTGCCTGTAGAACCAGCTCGATGAGAGCCAGCAA	ACGGAGCTGATGGAACAGTACAAGGTGGGAGCTGGGCCAGGTAGGGG	TAGAAC	AAGGTG	FALSE	FALSE	ENST00000550804.5
53721467	53721615	-1	12	ENSG00000012822	5849	5997	53721638	53721490	148	0.6427943760984183	0.7078207381370827	6	5998	7634	TTCTGGGGGAAACTTAATTTCAGGGGATTTCCCGGTCCCATGGGGAG	GACGAAGGAAGTGGAGCTGGACAGGTGAGGGGAGTCCACTGACCCCG	CAGGGG	CAGGTG	FALSE	FALSE	ENST00000550804.5
53719739	53719829	-1	12	ENSG00000012822	7635	7725	53719852	53719762	90	0.6032513181019332	0.6427943760984183	7	7726	11048	ACATGTCATCCCACCAATCACAGGCTTAGAGACACAGTGAAGGCCCT	CAAGCAGACAAGGAGCAAAGTGAGGTAAGGGGCTCAGAGTTGATTTG	CAGGCT	GAGGTA	FALSE	FALSE	ENST00000550804.5
53716260	53716415	-1	12	ENSG00000012822	11049	11204	53716438	53716283	155	0.5351493848857645	0.6032513181019332	8	11205	11416	TACCTGCTTTCCACTTCCCTCAGGCTGAGCTCCAAGTGGCACAACAG	CTAGGCCAGGCCCAGCAGCGGGTGGTGAGTGAGGCCCCTTGGCAACA	CAGGCT	GTGGTG	FALSE	FALSE	ENST00000550804.5
53715793	53716047	-1	12	ENSG00000012822	11417	11671	53716070	53715816	254	0.42355008787346227	0.5351493848857645	9	11672	12138	TCCATCTCCTCCTTTCTCCTGAGGCCGAGCTGGAGCCCTTGAAGGAG	GCAGGGCTGCTGCAGAGTGTGGAGGTAGAGGGATGGGGGGTACCTGG	GAGGCC	GAGGTA	FALSE	FALSE	ENST00000550804.5
53715200	53715325	-1	12	ENSG00000012822	12139	12264	53715348	53715223	125	0.36862917398945516	0.42355008787346227	10	12265	12770	TTTCCTTCTTGGCTATCTCTCAGGCAGAGAAGGACAAGATCCTGAAG	GCCCGGGAGAAGGATTCTAGCCTGGTGAGGCATCCAGCCACCAAGGG	CAGGCA	CTGGTG	FALSE	FALSE	ENST00000550804.5
53714598	53714693	-1	12	ENSG00000012822	12771	12866	53714716	53714621	95	0.3268892794376098	0.36862917398945516	11	12867	13222	TCCATTGGGCCCTCTTCCCTCAGGTACAGTTGTCAGAAAGTAAGCGG	GAGCAGTTACAGGAGGAGAAACAGGTGAGCACCCATAACCCAGGCCC	CAGGTA	CAGGTG	FALSE	FALSE	ENST00000550804.5
53714133	53714241	-1	12	ENSG00000012822	13223	13331	53714264	53714156	108	0.27943760984182775	0.3268892794376098	12	13332	13563	GCCTTTTTCCTTCCCAATTCCAGGAATTGCTAGAGTACATGAGAAAG	ATGAGGAGGCCGCTGTGGGGCTGAGTCCGTGTAGCCCCAATCTTGTA	CAGGAA	TGAGTC	FALSE	FALSE	ENST00000550804.5
53713701	53713900	-1	12	ENSG00000012822	13564	13763	53713923	53713724	199	0.19200351493848855	0.27943760984182775	13	13764	14257	TCTGCCTGCTTCATCTCCTACAGGCTGCCCGGCAGCTCTGACAGACT	GCTGAGGACAGTAGCTCTGACTCGGTGAGCAGTGGAGGAGCCTGTGC	CAGGCT	TCGGTG	FALSE	FALSE	ENST00000550804.5
53713100	53713206	-1	12	ENSG00000012822	14258	14364	53713229	53713123	106	0.14543057996485065	0.19200351493848855	14	14365	15342	AACCCTGTCTCTTTGGCATCCAGGAGGCTGAAGATGAGAAGTCAGTC	CAGTGCCTTCTATGACATGGCCAGGTGAGTTCAACCAGCAAGGCCAG	CAGGAG	CAGGTG	FALSE	FALSE	ENST00000550804.5
53711790	53712121	-1	12	ENSG00000012822	15343	15674	53712144	53711813	331	0	0.14543057996485065	15	15675	15697	CCTTTCCCCTCTGTCTCTCTTAGTGGCTTTACAGTGGGTACCCTGTC	TCTGTGTGCCCTGTTTTCATCCCAAGATTTCTCACTTCATCCTCTCC	TAGTGG	CCAAGA	TRUE	FALSE	ENST00000550804.5
53727404	53727452	-1	12	ENSG00000012822	24	72	53727475	53727427	48	0.9133574007220217	1	1	73	2217	TCCCCTCCAGAAGTCGGAGTGCTGTTTTTGTTGTTGGTGAAAGGTGA	GGGAACAGCTGATCCGTCTGTTGGGTAAGAAACTTGGCCTAATTGGG	GCTGTT	TGGGTA	FALSE	FALSE	ENST00000551900.5
53725087	53725258	-1	12	ENSG00000012822	2218	2389	53725281	53725110	171	0.6046931407942238	0.9133574007220217	2	2390	2728	CCCTTTCTTTCATAGGAGGACAGATATCTCAAGGCCAGGATGGAAGA	AGTGACTGGATTGGCATCTTCAAGGTATCTCTGGAACCCCTTTTGGC	CAGATA	AAGGTA	FALSE	FALSE	ENST00000551900.5
53724645	53724747	-1	12	ENSG00000012822	2729	2831	53724770	53724668	102	0.42057761732851984	0.6046931407942238	3	2832	3692	TCTCCAACCTTGGGCTTTCACAGGTGGAGGCTGCCTGTGTTCGGGAT	TTCACACCAGTGTCCAGTTCCAAGGTACAAGGGAAGATGGAAAATTG	CAGGTG	AAGGTA	FALSE	FALSE	ENST00000551900.5
53723593	53723783	-1	12	ENSG00000012822	3693	3883	53723806	53723616	190	0.07761732851985559	0.42057761732851984	4	3884	5292	TGGGTCCATTCTTCTTCCCACAGCCAGCTACCTGCCCAAACCAGGAG	GTCCCCAAGGCAACTGTGTTACAGGTGAGAAAAGAGCAACAGAGTTA	CAGCCA	CAGGTG	FALSE	FALSE	ENST00000551900.5
53722140	53722183	-1	12	ENSG00000012822	5293	5336	53722206	53722163	43	0	0.07761732851985559	5	5337	5359	CCTTCTCCTTCTGCTGCCTGTAGAACCAGCTCGATGAGAGCCAGCAA	GCAAGAACGGAATGACCTGATGCAGCTGAAGCTACAGCTGGAGGGAC	TAGAAC	GCAGCT	TRUE	FALSE	ENST00000551900.5
53727404	53727452	-1	12	ENSG00000012822	24	72	53727475	53727427	48	0.9117647058823529	1	1	73	2212	TCCCCTCCAGAAGTCGGAGTGCTGTTTTTGTTGTTGGTGAAAGGTGA	GGGAACAGCTGATCCGTCTGTTGGGTAAGAAACTTGGCCTAATTGGG	GCTGTT	TGGGTA	FALSE	FALSE	ENST00000546619.5
53725087	53725263	-1	12	ENSG00000012822	2213	2389	53725286	53725110	176	0.5882352941176471	0.9117647058823529	2	2390	2728	ATCAACCCTTTCTTTCATAGGAGGACAGATATCTCAAGGCCAGGATG	AGTGACTGGATTGGCATCTTCAAGGTATCTCTGGAACCCCTTTTGGC	GAGGAC	AAGGTA	FALSE	FALSE	ENST00000546619.5
53724645	53724747	-1	12	ENSG00000012822	2729	2831	53724770	53724668	102	0.4007352941176471	0.5882352941176471	3	2832	3692	TCTCCAACCTTGGGCTTTCACAGGTGGAGGCTGCCTGTGTTCGGGAT	TTCACACCAGTGTCCAGTTCCAAGGTACAAGGGAAGATGGAAAATTG	CAGGTG	AAGGTA	FALSE	FALSE	ENST00000546619.5
53723593	53723783	-1	12	ENSG00000012822	3693	3883	53723806	53723616	190	0.05147058823529416	0.4007352941176471	4	3884	5292	TGGGTCCATTCTTCTTCCCACAGCCAGCTACCTGCCCAAACCAGGAG	GTCCCCAAGGCAACTGTGTTACAGGTGAGAAAAGAGCAACAGAGTTA	CAGCCA	CAGGTG	FALSE	FALSE	ENST00000546619.5
53722155	53722183	-1	12	ENSG00000012822	5293	5321	53722206	53722178	28	0	0.05147058823529416	5	5322	5344	CCTTCTCCTTCTGCTGCCTGTAGAACCAGCTCGATGAGAGCCAGCAA	GCTCGATGAGAGCCAGCAAGAACGGAATGACCTGATGCAGCTGAAGC	TAGAAC	ACGGAA	TRUE	FALSE	ENST00000546619.5
53727404	53727606	-1	12	ENSG00000012822	24	226	53727629	53727427	202	0.7273954116059379	1	1	227	1870	GATGCCGCGGTGAGGCCGCCGTCACGGACGCCCTCTTCCCCGCCCTC	GGGAACAGCTGATCCGTCTGTTGGGTAAGAAACTTGGCCTAATTGGG	GTCACG	TGGGTA	FALSE	FALSE	ENST00000549784.5
53725690	53725759	-1	12	ENSG00000012822	1871	1940	53725782	53725713	69	0.6342780026990553	0.7273954116059379	2	1941	2363	GAAAACTCAACCATTCCTTTCAGAGATTAGTTGCTGCTTTCTGATGT	CTGGGTCAACAAGCTTAGGAGTAGGTAAGGACACCTCTCTCAATGAG	CAGAGA	TAGGTA	FALSE	FALSE	ENST00000549784.5
53725087	53725266	-1	12	ENSG00000012822	2364	2543	53725289	53725110	179	0.3927125506072875	0.6342780026990553	3	2544	2882	GCTATCAACCCTTTCTTTCATAGGAGGACAGATATCTCAAGGCCAGG	AGTGACTGGATTGGCATCTTCAAGGTATCTCTGGAACCCCTTTTGGC	TAGGAG	AAGGTA	FALSE	FALSE	ENST00000549784.5
53724645	53724747	-1	12	ENSG00000012822	2883	2985	53724770	53724668	102	0.25506072874493924	0.3927125506072875	4	2986	3846	TCTCCAACCTTGGGCTTTCACAGGTGGAGGCTGCCTGTGTTCGGGAT	TTCACACCAGTGTCCAGTTCCAAGGTACAAGGGAAGATGGAAAATTG	CAGGTG	AAGGTA	FALSE	FALSE	ENST00000549784.5
53723594	53723783	-1	12	ENSG00000012822	3847	4036	53723806	53723617	189	0	0.25506072874493924	5	4037	4059	TGGGTCCATTCTTCTTCCCACAGCCAGCTACCTGCCCAAACCAGGAG	TGTCCCCAAGGCAACTGTGTTACAGGTGAGAAAAGAGCAACAGAGTT	CAGCCA	ACAGGT	TRUE	FALSE	ENST00000549784.5
53727404	53727451	-1	12	ENSG00000012822	24	71	53727474	53727427	47	0.9145454545454546	1	1	72	2208	CCCCTCCAGAAGTCGGAGTGCTGTTTTTGTTGTTGGTGAAAGGTGAG	GGGAACAGCTGATCCGTCTGTTGGGTAAGAAACTTGGCCTAATTGGG	CTGTTT	TGGGTA	FALSE	FALSE	ENST00000549173.5
53725087	53725266	-1	12	ENSG00000012822	2209	2388	53725289	53725110	179	0.5890909090909091	0.9145454545454546	2	2389	2727	GCTATCAACCCTTTCTTTCATAGGAGGACAGATATCTCAAGGCCAGG	AGTGACTGGATTGGCATCTTCAAGGTATCTCTGGAACCCCTTTTGGC	TAGGAG	AAGGTA	FALSE	FALSE	ENST00000549173.5
53724585	53724747	-1	12	ENSG00000012822	2728	2890	53724770	53724608	162	0.29454545454545455	0.5890909090909091	3	2891	3691	TCTCCAACCTTGGGCTTTCACAGGTGGAGGCTGCCTGTGTTCGGGAT	AAGGGAGTGGAGGTTTGAAAGAAGGTAGTGGGCTCAGAAACATTAAA	CAGGTG	AAGGTA	FALSE	FALSE	ENST00000549173.5
53723621	53723783	-1	12	ENSG00000012822	3692	3854	53723806	53723644	162	0	0.29454545454545455	4	3855	3877	TGGGTCCATTCTTCTTCCCACAGCCAGCTACCTGCCCAAACCAGGAG	TGATGGGGGCTCTGACATCCTGCTGGTTGTCCCCAAGGCAACTGTGT	CAGCCA	GCTGGT	TRUE	FALSE	ENST00000549173.5
53727404	53727452	-1	12	ENSG00000012822	24	72	53727475	53727427	48	0.9145907473309609	1	1	73	1141	TCCCCTCCAGAAGTCGGAGTGCTGTTTTTGTTGTTGGTGAAAGGTGA	GGGAACAGCTGATCCGTCTGTTGGGTAAGAAACTTGGCCTAATTGGG	GCTGTT	TGGGTA	FALSE	FALSE	ENST00000548177.5
53726244	53726334	-1	12	ENSG00000012822	1142	1232	53726357	53726267	90	0.7544483985765125	0.9145907473309609	2	1233	2209	TTCCTCTCAACCCCATCCTGTAGTGTGTCTCCAGCTACCAATACAAA	GAGAGAAATACTAAAGTGAAACCAGTAGGTTTCTAGTCCTGCTGCAG	TAGTGT	CCAGTA	FALSE	FALSE	ENST00000548177.5
53725087	53725266	-1	12	ENSG00000012822	2210	2389	53725289	53725110	179	0.4359430604982206	0.7544483985765125	3	2390	2728	GCTATCAACCCTTTCTTTCATAGGAGGACAGATATCTCAAGGCCAGG	AGTGACTGGATTGGCATCTTCAAGGTATCTCTGGAACCCCTTTTGGC	TAGGAG	AAGGTA	FALSE	FALSE	ENST00000548177.5
53724645	53724747	-1	12	ENSG00000012822	2729	2831	53724770	53724668	102	0.25444839857651247	0.4359430604982206	4	2832	3692	TCTCCAACCTTGGGCTTTCACAGGTGGAGGCTGCCTGTGTTCGGGAT	TTCACACCAGTGTCCAGTTCCAAGGTACAAGGGAAGATGGAAAATTG	CAGGTG	AAGGTA	FALSE	FALSE	ENST00000548177.5
53723640	53723783	-1	12	ENSG00000012822	3693	3836	53723806	53723663	143	0	0.25444839857651247	5	3837	3859	TGGGTCCATTCTTCTTCCCACAGCCAGCTACCTGCCCAAACCAGGAG	TGGTGACCCTGGAGGAGGCTGATGGGGGCTCTGACATCCTGCTGGTT	CAGCCA	ATGGGG	TRUE	FALSE	ENST00000548177.5
53726244	53726340	-1	12	ENSG00000012822	24	120	53726363	53726267	96	0.8241758241758241	1	1	121	604	CACCCCTTCCTCTCAACCCCATCCTGTAGTGTGTCTCCAGCTACCAA	GAGAGAAATACTAAAGTGAAACCAGTAGGTTTCTAGTCCTGCTGCAG	ATCCTG	CCAGTA	FALSE	FALSE	ENST00000552623.5
53725690	53725759	-1	12	ENSG00000012822	605	674	53725782	53725713	69	0.6978021978021978	0.8241758241758241	2	675	1097	GAAAACTCAACCATTCCTTTCAGAGATTAGTTGCTGCTTTCTGATGT	CTGGGTCAACAAGCTTAGGAGTAGGTAAGGACACCTCTCTCAATGAG	CAGAGA	TAGGTA	FALSE	FALSE	ENST00000552623.5
53725087	53725266	-1	12	ENSG00000012822	1098	1277	53725289	53725110	179	0.36996336996337	0.6978021978021978	3	1278	1616	GCTATCAACCCTTTCTTTCATAGGAGGACAGATATCTCAAGGCCAGG	AGTGACTGGATTGGCATCTTCAAGGTATCTCTGGAACCCCTTTTGGC	TAGGAG	AAGGTA	FALSE	FALSE	ENST00000552623.5
53724645	53724747	-1	12	ENSG00000012822	1617	1719	53724770	53724668	102	0.18315018315018317	0.36996336996337	4	1720	2580	TCTCCAACCTTGGGCTTTCACAGGTGGAGGCTGCCTGTGTTCGGGAT	TTCACACCAGTGTCCAGTTCCAAGGTACAAGGGAAGATGGAAAATTG	CAGGTG	AAGGTA	FALSE	FALSE	ENST00000552623.5
53723683	53723783	-1	12	ENSG00000012822	2581	2681	53723806	53723706	100	0	0.18315018315018317	5	2682	2704	TGGGTCCATTCTTCTTCCCACAGCCAGCTACCTGCCCAAACCAGGAG	AGCCCCCCTTTCCAGTTCCGAGAGCCAAGGCCCATGGATGAACTGGT	CAGCCA	GAGCCA	TRUE	FALSE	ENST00000552623.5
53727404	53727457	-1	12	ENSG00000012822	24	77	53727480	53727427	53	0.9086206896551724	1	1	78	1146	CTCCCTCCCCTCCAGAAGTCGGAGTGCTGTTTTTGTTGTTGGTGAAA	GGGAACAGCTGATCCGTCTGTTGGGTAAGAAACTTGGCCTAATTGGG	GGAGTG	TGGGTA	FALSE	FALSE	ENST00000549349.5
53726244	53726334	-1	12	ENSG00000012822	1147	1237	53726357	53726267	90	0.753448275862069	0.9086206896551724	2	1238	1721	TTCCTCTCAACCCCATCCTGTAGTGTGTCTCCAGCTACCAATACAAA	GAGAGAAATACTAAAGTGAAACCAGTAGGTTTCTAGTCCTGCTGCAG	TAGTGT	CCAGTA	FALSE	FALSE	ENST00000549349.5
53725690	53725759	-1	12	ENSG00000012822	1722	1791	53725782	53725713	69	0.6344827586206896	0.753448275862069	3	1792	2214	GAAAACTCAACCATTCCTTTCAGAGATTAGTTGCTGCTTTCTGATGT	CTGGGTCAACAAGCTTAGGAGTAGGTAAGGACACCTCTCTCAATGAG	CAGAGA	TAGGTA	FALSE	FALSE	ENST00000549349.5
53725087	53725266	-1	12	ENSG00000012822	2215	2394	53725289	53725110	179	0.3258620689655173	0.6344827586206896	4	2395	2733	GCTATCAACCCTTTCTTTCATAGGAGGACAGATATCTCAAGGCCAGG	AGTGACTGGATTGGCATCTTCAAGGTATCTCTGGAACCCCTTTTGGC	TAGGAG	AAGGTA	FALSE	FALSE	ENST00000549349.5
53724645	53724747	-1	12	ENSG00000012822	2734	2836	53724770	53724668	102	0.15000000000000002	0.3258620689655173	5	2837	3697	TCTCCAACCTTGGGCTTTCACAGGTGGAGGCTGCCTGTGTTCGGGAT	TTCACACCAGTGTCCAGTTCCAAGGTACAAGGGAAGATGGAAAATTG	CAGGTG	AAGGTA	FALSE	FALSE	ENST00000549349.5
53723696	53723783	-1	12	ENSG00000012822	3698	3785	53723806	53723719	87	0	0.15000000000000002	6	3786	3808	TGGGTCCATTCTTCTTCCCACAGCCAGCTACCTGCCCAAACCAGGAG	GGTGTGTGGGCAGAGCCCCCCTTTCCAGTTCCGAGAGCCAAGGCCCA	CAGCCA	TTTCCA	TRUE	FALSE	ENST00000549349.5
53726200	53726340	-1	12	ENSG00000012822	24	164	53726363	53726223	140	0.7426470588235294	1	1	165	604	CACCCCTTCCTCTCAACCCCATCCTGTAGTGTGTCTCCAGCTACCAA	CAGGCACAGTCTGGAGAGAAGAATGTTAGGTTCTTTTTGAACTATCT	ATCCTG	AATGTT	FALSE	FALSE	ENST00000549688.1
53725690	53725759	-1	12	ENSG00000012822	605	674	53725782	53725713	69	0.6158088235294117	0.7426470588235294	2	675	1097	GAAAACTCAACCATTCCTTTCAGAGATTAGTTGCTGCTTTCTGATGT	CTGGGTCAACAAGCTTAGGAGTAGGTAAGGACACCTCTCTCAATGAG	CAGAGA	TAGGTA	FALSE	FALSE	ENST00000549688.1
53725087	53725266	-1	12	ENSG00000012822	1098	1277	53725289	53725110	179	0.2867647058823529	0.6158088235294117	3	1278	1616	GCTATCAACCCTTTCTTTCATAGGAGGACAGATATCTCAAGGCCAGG	AGTGACTGGATTGGCATCTTCAAGGTATCTCTGGAACCCCTTTTGGC	TAGGAG	AAGGTA	FALSE	FALSE	ENST00000549688.1
53724645	53724747	-1	12	ENSG00000012822	1617	1719	53724770	53724668	102	0.09926470588235292	0.2867647058823529	4	1720	2580	TCTCCAACCTTGGGCTTTCACAGGTGGAGGCTGCCTGTGTTCGGGAT	TTCACACCAGTGTCCAGTTCCAAGGTACAAGGGAAGATGGAAAATTG	CAGGTG	AAGGTA	FALSE	FALSE	ENST00000549688.1
53723729	53723783	-1	12	ENSG00000012822	2581	2635	53723806	53723752	54	0	0.09926470588235292	5	2636	2658	TGGGTCCATTCTTCTTCCCACAGCCAGCTACCTGCCCAAACCAGGAG	CTACCAGTTCCGATATGTGAACCGCCAGGGCCAGGTGTGTGGGCAGA	CAGCCA	CCGCCA	TRUE	FALSE	ENST00000549688.1
53938765	53939642	1	12	ENSG00000123364	24	901	53938742	53939619	877	0.637752994630318	1	1	902	6258	CATGCGTAGAGGGAATGTAGGGAGGGAGGTGGAAGCACTAGGAGGAG	ACCTCTGGAAGTCTCCCTTCCCAGGTAAGGAAGGGACCCGAGCGCCG	GGAGGG	CAGGTA	FALSE	FALSE	ENST00000243056.4
53945000	53946544	1	12	ENSG00000123364	6259	7803	53944977	53946521	1544	0	0.637752994630318	2	7804	7826	CCGCTTGCCTTATCTCCCCGCAGACGTGGTTCCCCTGCAGCCCGAGG	ATAAAATATCTTTTTTTGCCTTGATTTTATTGCTCAGATTCTTTCTG	CAGACG	TGATTT	TRUE	FALSE	ENST00000243056.4
53954834	53955539	1	12	ENSG00000123407	24	729	53954811	53955516	705	0.7884788478847885	1	1	730	1517	CCTCCCCCTGGCGGCCGTGCCCACGTGAGTGGGGCGGCCAATGGGTG	CCGGCGGCGGGCTCTCGGCCAGCGGTAAGGACCCCGGCCACTCAAGC	CCACGT	GCGGTA	FALSE	FALSE	ENST00000243103.3
53956328	53958956	1	12	ENSG00000123407	1518	4146	53956305	53958933	2628	0	0.7884788478847885	2	4147	4169	CCCTGCCATTCATCTCCACCCAGGCGCGCCCTGGTACCCGATCAACA	TAATAATAATAATTAAAACATGAATTATGATTATGTGATTTTTTGAA	CAGGCG	GAATTA	TRUE	FALSE	ENST00000243103.3
53973126	53973923	1	12	ENSG00000123388	24	821	53973103	53973900	797	0.7554464559680883	1	1	822	2078	TGACAATATCTACTTTGGATCACGTGCTCAGAGAGAGAGAGACTAAG	AGCCGGCCAAAGGAGCCGCCCCCAGTAGGTAGCAGCGGCCGGGGAAC	CACGTG	CCAGTA	FALSE	FALSE	ENST00000546378.1
53975181	53977643	1	12	ENSG00000123388	2079	4541	53975158	53977620	2462	0	0.7554464559680883	2	4542	4564	CTTGCCCCCTCCCCTCCCTCCAGACGCCCCCCGCACCCGCAAGAAGC	TAAACCTGACCACATACACATCTAGAGCTTGTGTCTCTGTGGTGTGT	CAGACG	CTAGAG	TRUE	FALSE	ENST00000546378.1
53973128	53973927	1	12	ENSG00000123388	24	823	53973105	53973904	799	0.6077565046637212	1	1	824	2076	ACAATATCTACTTTGGATCACGTGCTCAGAGAGAGAGAGACTAAGAC	GGCCAAAGGAGCCGCCCCCAGTAGGTAGCAGCGGCCGGGGAACGGGC	CGTGCT	TAGGTA	FALSE	FALSE	ENST00000243082.4
53975181	53976419	1	12	ENSG00000123388	2077	3315	53975158	53976396	1238	0	0.6077565046637212	2	3316	3338	CTTGCCCCCTCCCCTCCCTCCAGACGCCCCCCGCACCCGCAAGAAGC	AAAGATAAATTTCATTCTGTTCAATATTATGATTTTATTTGACCCTT	CAGACG	CAATAT	TRUE	FALSE	ENST00000243082.4
53985065	53985097	1	12	ENSG00000180818	24	56	53985042	53985074	32	0.9389312977099237	1	1	57	443	CGGCCGTCTGAATCATCAAGGCCATTTTCAAATCCCATTGGTCTAGC	TCCCATTGGTCTAGCCGTCACATGGTGAGAACCGAATGCGCGGATAA	GCCATT	ATGGTG	FALSE	FALSE	ENST00000515593.1
53985485	53985977	1	12	ENSG00000180818	444	936	53985462	53985954	492	0	0.9389312977099237	2	937	959	CCTATCCGTCCTACCTCTCGCAGCTGGACTCCTGGGGCGACCCCAAA	AGGAGAGGGCCAAAGCTGCCGACTCCAGCCCAGACACCTCGGATAAC	CAGCTG	ACTCCA	TRUE	FALSE	ENST00000515593.1
53985186	53986010	1	12	ENSG00000180818	24	848	53985163	53985987	824	0.5739400206825233	1	1	849	4006	CTCCCCTCCAACCGCGCCCCCCCTCCCGGATGGGGAAAAAAAAAGAT	ACACCTCGGATAACGAAGCGAAAGGTAAGGCCGCCTGGGCCGCGGGC	CCCTCC	AAGGTA	FALSE	FALSE	ENST00000303460.4
53989169	53990279	1	12	ENSG00000180818	4007	5117	53989146	53990256	1110	0	0.5739400206825233	2	5118	5140	GTAAATAATGTTATTTTTAACAGAGGAGATAAAGGCAGAAAACACCA	ATTTCCAGAATCATAATCCTCAAATGGATGGTTTTTTGTTTTTAGTG	CAGAGG	AAATGG	TRUE	FALSE	ENST00000303460.4
53985845	53986010	1	12	ENSG00000273049	24	189	53985822	53985987	165	0.7870967741935484	1	1	190	48456	AATCGCCTCAGCTGGGGGGCAAAGTGAGTTTCCCTGAGACCCCCAAG	ACACCTCGGATAACGAAGCGAAAGGTAAGGCCGCCTGGGCCGCGGGC	AAAGTG	AAGGTA	FALSE	FALSE	ENST00000513209.1
54034278	54034888	1	12	ENSG00000273049	48457	49067	54034255	54034865	610	0	0.7870967741935484	2	49068	49090	TTGGGGTGGGGTTTATGTTCCAGAGACGGACGGCAAGCGGTCCCGAA	GCGCCACAGGACCCTCGCCGGACCCTCTAACCTCGCCCTCTCCTTTG	CAGAGA	ACCCTC	TRUE	FALSE	ENST00000513209.1
53990624	53990814	1	12	ENSG00000197757	24	214	53990601	53990791	190	0.6455223880597014	1	1	215	37975	AAGCTGCAATCTTGAGGAGCAGACGGATCTGATTGCCTGGGGTGCTG	GCAGGAGGAGGAGGCAGCGACAAGGTAAGAGAAGCGGTTTCTTGTTC	AGACGG	AAGGTA	FALSE	FALSE	ENST00000504315.1
54028576	54028922	1	12	ENSG00000197757	37976	38322	54028553	54028899	346	0	0.6455223880597014	2	38323	38345	CCTGCCACCTCGCCGGGGGCCAGGACGTCCTCCCCAACGTCGCCCTC	GCAGCGAATGAATTCGCACAGTGGTGAGTTTTACAGCTCCGAGATAT	CAGGAC	TGGTGA	TRUE	FALSE	ENST00000504315.1
53994944	53995016	1	12	ENSG00000197757	24	96	53994921	53994993	72	0.7971830985915493	1	1	97	33775	ACCAGGTAACGAAGGCGCTTCCGAAGCGGGATTGGACCAAACCAGAG	CCTGAGGCCCTGGAGGGAGAGAAGGTAGGGAGATCGGCGCCCGCCGG	CCGAAG	AAGGTA	FALSE	FALSE	ENST00000509328.1
54028696	54028921	1	12	ENSG00000197757	33776	34001	54028673	54028898	225	0.16338028169014085	0.7971830985915493	2	34002	34710	CGACTCCCTTTTATTCGCCACAGGAGAATGTCGTGTTCAGTTCCAGC	TGCAGCGAATGAATTCGCACAGTGGTGAGTTTTACAGCTCCGAGATA	CAGGAG	GTGGTG	FALSE	FALSE	ENST00000509328.1
54029631	54029689	1	12	ENSG00000197757	34711	34769	54029608	54029666	58	0	0.16338028169014085	3	34770	34792	GACGCTTTGCTGATTGCTTTTAGTGTGTTTTGTGCCCGGATCTTTAG	GGAGCGGACCGGAGGCGCGGCCGCCAGATCTACTCGCGGTACCAGAC	TAGTGT	CGCCAG	TRUE	FALSE	ENST00000509328.1
54015897	54017414	1	12	ENSG00000197757	24	1541	54015874	54017391	1517	0.48401360544217686	1	1	1542	12702	GGTAGTACATCCCAGCTGCCCAGACATTGAATCAGGAAATTTTTCTG	GAGGGAGAGTGACAGCAGCGCTCGGTAAGTGTTTCCTTATTGGTTCA	CAGACA	TCGGTA	FALSE	FALSE	ENST00000394331.3
54028576	54028921	1	12	ENSG00000197757	12703	13048	54028553	54028898	345	0.3666666666666667	0.48401360544217686	2	13049	13781	CCTGCCACCTCGCCGGGGGCCAGGACGTCCTCCCCAACGTCGCCCTC	TGCAGCGAATGAATTCGCACAGTGGTGAGTTTTACAGCTCCGAGATA	CAGGAC	GTGGTG	FALSE	FALSE	ENST00000394331.3
54029655	54030733	1	12	ENSG00000197757	13782	14860	54029632	54030710	1078	0	0.3666666666666667	3	14861	14883	GTGTTTTGTGCCCGGATCTTTAGGGGTCGGCTACGGAGCGGACCGGA	GTAGGAGAAAATAAATAAATAAATAAATCCCTTCGTGTTACCCTCCT	TAGGGG	AATAAA	TRUE	FALSE	ENST00000394331.3
54028358	54028921	1	12	ENSG00000197757	24	587	54028335	54028898	563	0.6747544771808203	1	1	588	1320	AGCAGAAGCGATTTTTTTCCCCCTTCCTGACATCTGGCTTGCGATTG	TGCAGCGAATGAATTCGCACAGTGGTGAGTTTTACAGCTCCGAGATA	CCCTTC	GTGGTG	FALSE	FALSE	ENST00000243108.4
54029655	54030823	1	12	ENSG00000197757	1321	2489	54029632	54030800	1168	0	0.6747544771808203	2	2490	2512	GTGTTTTGTGCCCGGATCTTTAGGGGTCGGCTACGGAGCGGACCGGA	ACTGATATTATTTTTAAAACTTTATACCGGGAATTCTGTTAATTCGC	TAGGGG	TTATAC	TRUE	FALSE	ENST00000243108.4
53995509	53995549	1	12	ENSG00000180806	24	64	53995486	53995526	40	0.9733688415446072	1	1	65	4646	CTCAGTCTGGGCTCCAAAGTCACTGCAAATTTCCTTGCGACACATAC	CACATACATCACACAAAAGATCAGGTAACAAGGCGCTCAGGGCCACT	CACTGC	CAGGTA	FALSE	FALSE	ENST00000508190.1
54000132	54000726	1	12	ENSG00000180806	4647	5241	54000109	54000703	594	0.577896138482024	0.9733688415446072	2	5242	6944	TGACTTGATTGTTCTGTGAGCAGATAAAAAGTACATATACAGTTCAT	AGGAGAAGGCCGACCTGGACCCCAGTAAGTTGGGAGCAATTTTCCTT	CAGATA	CCAGTA	FALSE	FALSE	ENST00000508190.1
54002430	54003298	1	12	ENSG00000180806	6945	7813	54002407	54003275	868	0	0.577896138482024	3	7814	7836	CCTGCTTGTGTTTGGCCCTCCAGGCAACCCCGTGGCCAACTGGATTC	GTGCTTCTGTTTGTTATGGTAGAACAGCCCTGTGTTAATATATTGAA	CAGGCA	GAACAG	TRUE	FALSE	ENST00000508190.1
54000119	54000726	1	12	ENSG00000180806	24	631	54000096	54000703	607	0.5990752972258917	1	1	632	2334	AAAAATAATTACCTGACTTGATTGTTCTGTGAGCAGATAAAAAGTAC	AGGAGAAGGCCGACCTGGACCCCAGTAAGTTGGGAGCAATTTTCCTT	ATTGTT	CCAGTA	FALSE	FALSE	ENST00000303450.4
54002430	54003337	1	12	ENSG00000180806	2335	3242	54002407	54003314	907	0	0.5990752972258917	2	3243	3265	CCTGCTTGTGTTTGGCCCTCCAGGCAACCCCGTGGCCAACTGGATTC	ATATTGAAGTCACTTAACCAGAAACCCAACTGTATCCAGTTCTCGTT	CAGGCA	AAACCC	TRUE	FALSE	ENST00000303450.4
54009106	54009720	1	12	ENSG00000037965	24	638	54009083	54009697	614	0.6746157922628511	1	1	639	2006	GCCCCGGGAGCTCTGCTGATCCGGCCGAGCTCAGCACCGAGGCGCCC	TGTTTCCATGGATGAGACCCCACGGTGAGAAGCCTTTTCTCTTTCCC	CCGGCC	ACGGTG	FALSE	FALSE	ENST00000040584.5
54011089	54012362	1	12	ENSG00000037965	2007	3280	54011066	54012339	1273	0	0.6746157922628511	2	3281	3303	GACTGGGGTTTTCTTCTGTCCAGCTCCGGGGAGGCGCAGTGGACGGC	TCAAAAAAAAAAAAAAGAAAGAAAGAAACCTCCAGCGTATTTTATCA	CAGCTC	AAAGAA	TRUE	FALSE	ENST00000040584.5
54016931	54017414	1	12	ENSG00000198353	24	507	54016908	54017391	483	0.6822368421052631	1	1	508	36252	AGAGCCTAACCATTGCCAGGGAAACCTGCCCTGGGCGCTCCCTTCAT	GAGGGAGAGTGACAGCAGCGCTCGGTAAGTGTTTCCTTATTGGTTCA	GAAACC	TCGGTA	FALSE	FALSE	ENST00000303406.4
54053160	54053276	1	12	ENSG00000198353	36253	36369	54053137	54053253	116	0.605921052631579	0.6822368421052631	2	36370	37009	AACCACTTCCTGTCTCTCTTCAGCGGGGGCTCAACCCCCAGACCTCC	CCGGCCGCATGGCCAGAGGGTTGGGTGAGTGTGTATGGGGAAGAGGG	CAGCGG	TGGGTG	FALSE	FALSE	ENST00000303406.4
54053917	54054361	1	12	ENSG00000198353	37010	37454	54053894	54054338	444	0.31381578947368416	0.605921052631579	3	37455	37942	AGAAAAATTATTTTCCACTCCAGAAATTAATGATCATGAGCTCGTAT	TGAAAAAAATTCACGTTAGCACGGGTAGGCAACTTTGCTTTTTGCTC	CAGAAA	CGGGTA	FALSE	FALSE	ENST00000303406.4
54054850	54055327	1	12	ENSG00000198353	37943	38420	54054827	54055304	477	0	0.31381578947368416	4	38421	38443	ATTTGCTTTTCCCCTCCCCCCAGTGAACCCCAATTATAACGGAGGGG	ATATATATAGGTTCTTTTCTCTCTTCCTCTCACCTTGTCCCTTGTCA	CAGTGA	TCTTCC	TRUE	FALSE	ENST00000303406.4
54053877	54054361	1	12	ENSG00000198353	24	508	54053854	54054338	484	0.7091346153846154	1	1	509	996	CTAGTAGGAGGGCTTTATGGAGCAGAAAAACGACAAAGCGAGAAAAA	TGAAAAAAATTCACGTTAGCACGGGTAGGCAACTTTGCTTTTTGCTC	AGCAGA	CGGGTA	FALSE	FALSE	ENST00000430889.2
54054850	54056030	1	12	ENSG00000198353	997	2177	54054827	54056007	1180	0	0.7091346153846154	2	2178	2200	ATTTGCTTTTCCCCTCCCCCCAGTGAACCCCAATTATAACGGAGGGG	ACCAGTGGATGTGAATTAGTTTTACGTCAATGTCTGATGGTTTCTTT	CAGTGA	TTACGT	TRUE	FALSE	ENST00000430889.2
54032853	54033576	1	12	ENSG00000172789	24	747	54032830	54033553	723	0.5990016638935108	1	1	748	1448	CTCTCTCACTCCCTCTCCCCCTTGGTTGGGCTTTGCCAACATATCGA	TGACCAAACTGCACATGAGCCACGGTAAACTTTAGGACTTCATTTTG	CTTGGT	ACGGTA	FALSE	FALSE	ENST00000312492.2
54034278	54035358	1	12	ENSG00000172789	1449	2529	54034255	54035335	1080	0	0.5990016638935108	2	2530	2552	TTGGGGTGGGGTTTATGTTCCAGAGACGGACGGCAAGCGGTCCCGAA	ATCAAATAAAGAGAGAACAGGACTAAAGATGCAGTGGCTCCTGTCTG	CAGAGA	ACTAAA	TRUE	FALSE	ENST00000312492.2
54188951	54189008	-1	12	ENSG00000123415	24	81	54189031	54188974	57	0.9484629294755877	1	1	82	1126	CGACTCCCACTGTCCTTAGCGCCGGGGGTTGGGTTTGGGGTGGGGGA	AAACGGGATGGGGAGCTGGACCAGGTGAGGAAGTAGGGGGCTGGGAA	GCCGGG	CAGGTG	FALSE	FALSE	ENST00000635546.1
54187819	54187905	-1	12	ENSG00000123415	1127	1213	54187928	54187842	86	0.8707052441229657	0.9484629294755877	2	1214	5072	TAGTTGTTTATTTGCCCTCACAGCAGATTATGAGCTTACAGAAAGCC	AGAGACTGCTGCAGTGCCTGTCATGTAAGAGACTCATAAGTATTGAA	CAGCAG	CATGTA	FALSE	FALSE	ENST00000635546.1
54183656	54183959	-1	12	ENSG00000123415	5073	5376	54183982	54183679	303	0.596745027124774	0.8707052441229657	3	5377	6408	CTTCTGTCCATCTCTTTTCCCAGGTGACAGCGGCATGGACATATGCC	CCTTTTGGCATGGCCCAGACTGGGGTAAAGGGTTTGGCTTCCCCAGT	CAGGTG	GGGGTA	FALSE	FALSE	ENST00000635546.1
54182504	54182623	-1	12	ENSG00000123415	6409	6528	54182646	54182527	119	0.4891500904159132	0.596745027124774	4	6529	13884	CATGTCTCTCTCCTTCCTCACAGGTGCCCTTTGGGGAAGTAAGCATG	GGACTGGAGTGCCCACAGTCAGAAGTGAGTGGTGCCCGATTCTGGGG	CAGGTG	GAAGTG	FALSE	FALSE	ENST00000635546.1
54175027	54175147	-1	12	ENSG00000123415	13885	14005	54175170	54175050	120	0.38065099457504525	0.4891500904159132	5	14006	16598	TGACTCTGAATATTCTTGTTTAGGAGGATATAGGGCAGCTGTTTCCT	AAACTTCCCAGCTGTGACCATCAGGTGATATAGAAATAAATTACTTT	TAGGAG	CAGGTG	FALSE	FALSE	ENST00000635546.1
54172376	54172433	-1	12	ENSG00000123415	16599	16656	54172456	54172399	57	0.3291139240506329	0.38065099457504525	6	16657	16922	CTCCCTTTCTTATCCCTGCTCAGGCGCCCCAACATATGGAGCTGCAG	GCTACGTGGCATACAGATTTCCGGGTAAGAGTTTCCCGGCTAAGAGA	CAGGCG	CGGGTA	FALSE	FALSE	ENST00000635546.1
54172025	54172109	-1	12	ENSG00000123415	16923	17007	54172132	54172048	84	0.25316455696202533	0.3291139240506329	7	17008	23553	TGATCTGCCTTGTCTTTTTACAGAAAATTCTTGCTGCTGTATTGAGA	GTCAGGAGCTGATTGCAGTATCAGGTAAGAGGGGATGAGGGCCAGGA	CAGAAA	CAGGTA	FALSE	FALSE	ENST00000635546.1
54165374	54165478	-1	12	ENSG00000123415	23554	23658	54165501	54165397	104	0.15913200723327303	0.25316455696202533	8	23659	67576	TGGTGTCTCACTATATTCCCTAGGCTGGTCTGGAACTCCTGGGCTGA	ACCTGGCGATCTGTGTCTTATACGGTAGGCCATCTCAGATCTTTTTA	TAGGCT	ACGGTA	FALSE	FALSE	ENST00000635546.1
54121279	54121455	-1	12	ENSG00000123415	67577	67753	54121478	54121302	176	0	0.15913200723327303	9	67754	67776	CTTTGTGTTCTCTCTTTCATGAGCTGGGCAGATGTGCCTGAGACAGG	TGAGAAATAAACTTCTGTTTTCTATATGCTACTGTGTTTTGGGGCCT	GAGCTG	CTATAT	TRUE	FALSE	ENST00000635546.1
54183656	54183933	-1	12	ENSG00000123415	24	301	54183956	54183679	277	0.5503246753246753	1	1	302	1333	ACAGCGGCATGGACATATGCCCCAGGCTTTCCTGCTGGGGTCCATCC	CCTTTTGGCATGGCCCAGACTGGGGTAAAGGGTTTGGCTTCCCCAGT	CCCAGG	GGGGTA	FALSE	FALSE	ENST00000509864.5
54182504	54182623	-1	12	ENSG00000123415	1334	1453	54182646	54182527	119	0.3571428571428571	0.5503246753246753	2	1454	11847	CATGTCTCTCTCCTTCCTCACAGGTGCCCTTTGGGGAAGTAAGCATG	GGACTGGAGTGCCCACAGTCAGAAGTGAGTGGTGCCCGATTCTGGGG	CAGGTG	GAAGTG	FALSE	FALSE	ENST00000509864.5
54172025	54172109	-1	12	ENSG00000123415	11848	11932	54172132	54172048	84	0.22077922077922074	0.3571428571428571	3	11933	18478	TGATCTGCCTTGTCTTTTTACAGAAAATTCTTGCTGCTGTATTGAGA	GTCAGGAGCTGATTGCAGTATCAGGTAAGAGGGGATGAGGGCCAGGA	CAGAAA	CAGGTA	FALSE	FALSE	ENST00000509864.5
54165374	54165478	-1	12	ENSG00000123415	18479	18583	54165501	54165397	104	0.051948051948051965	0.22077922077922074	4	18584	19179	TGGTGTCTCACTATATTCCCTAGGCTGGTCTGGAACTCCTGGGCTGA	ACCTGGCGATCTGTGTCTTATACGGTAGGCCATCTCAGATCTTTTTA	TAGGCT	ACGGTA	FALSE	FALSE	ENST00000509864.5
54164745	54164777	-1	12	ENSG00000123415	19180	19212	54164800	54164768	32	0	0.051948051948051965	5	19213	19235	TTCCACTCTTGCACTTCTTTCAGCCACTGTCCTGTCTTCATGCGGAT	TGTCTTCATGCGGATGAAGGGGGAGCTGCCAGAAGGAGGTGTGGACC	CAGCCA	GGAGCT	TRUE	FALSE	ENST00000509864.5
54188726	54188957	-1	12	ENSG00000123415	24	255	54188980	54188749	231	0.8906767628963559	1	1	256	384	AACCGGAAACGGGATGGGGAGCTGGACCAGGTGAGGAAGTAGGGGGC	CGGAGCCAGCGGGCGCCCCCGGAGGTTTTGTATGGTGCCTTAGTAGT	GCTGGA	GAGGTT	FALSE	FALSE	ENST00000513838.5
54188511	54188596	-1	12	ENSG00000123415	385	470	54188619	54188534	85	0.8504495977283484	0.8906767628963559	2	471	1075	CGGAATTTTGCTCTGAATTCCAGGCTGGAGTGCAATGGCGCGATCTC	CTTCTGCCTCAGCCTCCCGAGTAGGTGGGATTACAGGCGCGCGCCAC	CAGGCT	TAGGTG	FALSE	FALSE	ENST00000513838.5
54187819	54187905	-1	12	ENSG00000123415	1076	1162	54187928	54187842	86	0.8097491717936582	0.8504495977283484	3	1163	5021	TAGTTGTTTATTTGCCCTCACAGCAGATTATGAGCTTACAGAAAGCC	AGAGACTGCTGCAGTGCCTGTCATGTAAGAGACTCATAAGTATTGAA	CAGCAG	CATGTA	FALSE	FALSE	ENST00000513838.5
54183656	54183959	-1	12	ENSG00000123415	5022	5325	54183982	54183679	303	0.6663511594888784	0.8097491717936582	4	5326	6357	CTTCTGTCCATCTCTTTTCCCAGGTGACAGCGGCATGGACATATGCC	CCTTTTGGCATGGCCCAGACTGGGGTAAAGGGTTTGGCTTCCCCAGT	CAGGTG	GGGGTA	FALSE	FALSE	ENST00000513838.5
54182504	54182623	-1	12	ENSG00000123415	6358	6477	54182646	54182527	119	0.6100331282536677	0.6663511594888784	5	6478	7333	CATGTCTCTCTCCTTCCTCACAGGTGCCCTTTGGGGAAGTAAGCATG	GGACTGGAGTGCCCACAGTCAGAAGTGAGTGGTGCCCGATTCTGGGG	CAGGTG	GAAGTG	FALSE	FALSE	ENST00000513838.5
54180358	54181647	-1	12	ENSG00000123415	7334	8623	54181670	54180381	1289	0	0.6100331282536677	6	8624	8646	TTAGCTGACCCCTTTCCTCACAGGGACCAAGACAAAGCATGGGACAT	TTGGCCTTTGTCTTCAGTTCCTGAGAAGGAGACTCTAAATCCTTGGA	CAGGGA	TGAGAA	TRUE	FALSE	ENST00000513838.5
54188951	54188994	-1	12	ENSG00000123415	24	67	54189017	54188974	43	0.974616292798111	1	1	68	5058	CTTAGCGCCGGGGGTTGGGTTTGGGGTGGGGGAAAGGAACCGGAAAC	AAACGGGATGGGGAGCTGGACCAGGTGAGGAAGTAGGGGGCTGGGAA	TTGGGG	CAGGTG	FALSE	FALSE	ENST00000508394.6
54183656	54183959	-1	12	ENSG00000123415	5059	5362	54183982	54183679	303	0.7957497048406139	0.974616292798111	2	5363	6394	CTTCTGTCCATCTCTTTTCCCAGGTGACAGCGGCATGGACATATGCC	CCTTTTGGCATGGCCCAGACTGGGGTAAAGGGTTTGGCTTCCCCAGT	CAGGTG	GGGGTA	FALSE	FALSE	ENST00000508394.6
54181275	54182623	-1	12	ENSG00000123415	6395	7743	54182646	54181298	1348	0	0.7957497048406139	3	7744	7766	CATGTCTCTCTCCTTCCTCACAGGTGCCCTTTGGGGAAGTAAGCATG	CCCCTCTCCATTCTGGATACCTTGCTAGGAGAGAGTCTGGGCTTCCA	CAGGTG	TTGCTA	TRUE	FALSE	ENST00000508394.6
54188515	54188607	-1	12	ENSG00000123415	24	116	54188630	54188538	92	0.8700564971751412	1	1	117	4671	TTTTTCTGAGACGGAATTTTGCTCTGAATTCCAGGCTGGAGTGCAAT	GATTCTTCTGCCTCAGCCTCCCGAGTAGGTGGGATTACAGGCGCGCG	GCTCTG	CGAGTA	FALSE	FALSE	ENST00000506595.5
54183656	54183959	-1	12	ENSG00000123415	4672	4975	54183982	54183679	303	0.442090395480226	0.8700564971751412	2	4976	6007	CTTCTGTCCATCTCTTTTCCCAGGTGACAGCGGCATGGACATATGCC	CCTTTTGGCATGGCCCAGACTGGGGTAAAGGGTTTGGCTTCCCCAGT	CAGGTG	GGGGTA	FALSE	FALSE	ENST00000506595.5
54182504	54182623	-1	12	ENSG00000123415	6008	6127	54182646	54182527	119	0.2740112994350282	0.442090395480226	3	6128	6983	CATGTCTCTCTCCTTCCTCACAGGTGCCCTTTGGGGAAGTAAGCATG	GGACTGGAGTGCCCACAGTCAGAAGTGAGTGGTGCCCGATTCTGGGG	CAGGTG	GAAGTG	FALSE	FALSE	ENST00000506595.5
54181453	54181647	-1	12	ENSG00000123415	6984	7178	54181670	54181476	194	0	0.2740112994350282	4	7179	7201	TTAGCTGACCCCTTTCCTCACAGGGACCAAGACAAAGCATGGGACAT	GCCTCAGGCTCCTCATCTGTAAAACAGGGATGCCTACCTTATGGGGT	CAGGGA	AAACAG	TRUE	FALSE	ENST00000506595.5
54188721	54188940	-1	12	ENSG00000123415	24	243	54188963	54188744	219	0.762214983713355	1	1	244	1058	GGAGCTGGACCAGGTGAGGAAGTAGGGGGCTGGGAATCCGGGACTGT	CCAGCGGGCGCCCCCGGAGGTTTTGTATGGTGCCTTAGTAGTCGGCC	AGTAGG	TTTGTA	FALSE	FALSE	ENST00000514685.5
54187819	54187905	-1	12	ENSG00000123415	1059	1145	54187928	54187842	86	0.6688382193268188	0.762214983713355	2	1146	5004	TAGTTGTTTATTTGCCCTCACAGCAGATTATGAGCTTACAGAAAGCC	AGAGACTGCTGCAGTGCCTGTCATGTAAGAGACTCATAAGTATTGAA	CAGCAG	CATGTA	FALSE	FALSE	ENST00000514685.5
54183656	54183959	-1	12	ENSG00000123415	5005	5308	54183982	54183679	303	0.3398479913137894	0.6688382193268188	3	5309	6340	CTTCTGTCCATCTCTTTTCCCAGGTGACAGCGGCATGGACATATGCC	CCTTTTGGCATGGCCCAGACTGGGGTAAAGGGTTTGGCTTCCCCAGT	CAGGTG	GGGGTA	FALSE	FALSE	ENST00000514685.5
54182504	54182623	-1	12	ENSG00000123415	6341	6460	54182646	54182527	119	0.21064060803474483	0.3398479913137894	4	6461	7316	CATGTCTCTCTCCTTCCTCACAGGTGCCCTTTGGGGAAGTAAGCATG	GGACTGGAGTGCCCACAGTCAGAAGTGAGTGGTGCCCGATTCTGGGG	CAGGTG	GAAGTG	FALSE	FALSE	ENST00000514685.5
54181453	54181647	-1	12	ENSG00000123415	7317	7511	54181670	54181476	194	0	0.21064060803474483	5	7512	7534	TTAGCTGACCCCTTTCCTCACAGGGACCAAGACAAAGCATGGGACAT	GCCTCAGGCTCCTCATCTGTAAAACAGGGATGCCTACCTTATGGGGT	CAGGGA	AAACAG	TRUE	FALSE	ENST00000514685.5
54188951	54188972	-1	12	ENSG00000123415	24	45	54188995	54188974	21	0.9919354838709677	1	1	46	399	GGGGTGGGGGAAAGGAACCGGAAACGGGATGGGGAGCTGGACCAGGT	AAACGGGATGGGGAGCTGGACCAGGTGAGGAAGTAGGGGGCTGGGAA	GAAACG	CAGGTG	FALSE	FALSE	ENST00000505128.5
54188515	54188596	-1	12	ENSG00000123415	400	481	54188619	54188538	81	0.9608294930875576	0.9919354838709677	2	482	5036	CGGAATTTTGCTCTGAATTCCAGGCTGGAGTGCAATGGCGCGATCTC	GATTCTTCTGCCTCAGCCTCCCGAGTAGGTGGGATTACAGGCGCGCG	CAGGCT	CGAGTA	FALSE	FALSE	ENST00000505128.5
54181457	54183959	-1	12	ENSG00000123415	5037	7539	54183982	54181480	2502	0	0.9608294930875576	3	7540	7562	CTTCTGTCCATCTCTTTTCCCAGGTGACAGCGGCATGGACATATGCC	CTATGCCTCAGGCTCCTCATCTGTAAAACAGGGATGCCTACCTTATG	CAGGTG	TGTAAA	TRUE	FALSE	ENST00000505128.5
54188951	54188974	-1	12	ENSG00000123415	24	47	54188997	54188974	23	0.9853222718570517	1	1	48	1092	TTGGGGTGGGGGAAAGGAACCGGAAACGGGATGGGGAGCTGGACCAG	AAACGGGATGGGGAGCTGGACCAGGTGAGGAAGTAGGGGGCTGGGAA	CGGAAA	CAGGTG	FALSE	FALSE	ENST00000337581.7
54187819	54187905	-1	12	ENSG00000123415	1093	1179	54187928	54187842	86	0.9304403318442884	0.9853222718570517	2	1180	5038	TAGTTGTTTATTTGCCCTCACAGCAGATTATGAGCTTACAGAAAGCC	AGAGACTGCTGCAGTGCCTGTCATGTAAGAGACTCATAAGTATTGAA	CAGCAG	CATGTA	FALSE	FALSE	ENST00000337581.7
54183656	54183959	-1	12	ENSG00000123415	5039	5342	54183982	54183679	303	0.7370772176132738	0.9304403318442884	3	5343	6374	CTTCTGTCCATCTCTTTTCCCAGGTGACAGCGGCATGGACATATGCC	CCTTTTGGCATGGCCCAGACTGGGGTAAAGGGTTTGGCTTCCCCAGT	CAGGTG	GGGGTA	FALSE	FALSE	ENST00000337581.7
54181468	54182623	-1	12	ENSG00000123415	6375	7530	54182646	54181491	1155	0	0.7370772176132738	4	7531	7553	CATGTCTCTCTCCTTCCTCACAGGTGCCCTTTGGGGAAGTAAGCATG	AATAAACCTCTCTATGCCTCAGGCTCCTCATCTGTAAAACAGGGATG	CAGGTG	GGCTCC	TRUE	FALSE	ENST00000337581.7
54188951	54188976	-1	12	ENSG00000123415	24	49	54188999	54188974	25	0.9598715890850722	1	1	50	5040	GTTTGGGGTGGGGGAAAGGAACCGGAAACGGGATGGGGAGCTGGACC	AAACGGGATGGGGAGCTGGACCAGGTGAGGAAGTAGGGGGCTGGGAA	ACCGGA	CAGGTG	FALSE	FALSE	ENST00000243112.9
54183656	54183959	-1	12	ENSG00000123415	5041	5344	54183982	54183679	303	0.4735152487961477	0.9598715890850722	2	5345	6376	CTTCTGTCCATCTCTTTTCCCAGGTGACAGCGGCATGGACATATGCC	CCTTTTGGCATGGCCCAGACTGGGGTAAAGGGTTTGGCTTCCCCAGT	CAGGTG	GGGGTA	FALSE	FALSE	ENST00000243112.9
54182504	54182623	-1	12	ENSG00000123415	6377	6496	54182646	54182527	119	0.2825040128410915	0.4735152487961477	3	6497	7352	CATGTCTCTCTCCTTCCTCACAGGTGCCCTTTGGGGAAGTAAGCATG	GGACTGGAGTGCCCACAGTCAGAAGTGAGTGGTGCCCGATTCTGGGG	CAGGTG	GAAGTG	FALSE	FALSE	ENST00000243112.9
54181471	54181647	-1	12	ENSG00000123415	7353	7529	54181670	54181494	176	0	0.2825040128410915	4	7530	7552	TTAGCTGACCCCTTTCCTCACAGGGACCAAGACAAAGCATGGGACAT	ATTAATAAACCTCTCTATGCCTCAGGCTCCTCATCTGTAAAACAGGG	CAGGGA	TCAGGC	TRUE	FALSE	ENST00000243112.9
54188515	54188622	-1	12	ENSG00000123415	24	131	54188645	54188538	107	0.9008341056533827	1	1	132	4686	TTGTTTATTTATTTATTTTTCTGAGACGGAATTTTGCTCTGAATTCC	GATTCTTCTGCCTCAGCCTCCCGAGTAGGTGGGATTACAGGCGCGCG	CTGAGA	CGAGTA	FALSE	FALSE	ENST00000401977.6
54183656	54183959	-1	12	ENSG00000123415	4687	4990	54183982	54183679	303	0.6200185356811863	0.9008341056533827	2	4991	6022	CTTCTGTCCATCTCTTTTCCCAGGTGACAGCGGCATGGACATATGCC	CCTTTTGGCATGGCCCAGACTGGGGTAAAGGGTTTGGCTTCCCCAGT	CAGGTG	GGGGTA	FALSE	FALSE	ENST00000401977.6
54181954	54182623	-1	12	ENSG00000123415	6023	6692	54182646	54181977	669	0	0.6200185356811863	3	6693	6715	CATGTCTCTCTCCTTCCTCACAGGTGCCCTTTGGGGAAGTAAGCATG	GGAAACGTATTCTTTGATCTGTTGAACTGTCTTCCAACCTGCCATGG	CAGGTG	TTGAAC	TRUE	FALSE	ENST00000401977.6
54188951	54188980	-1	12	ENSG00000123415	24	53	54189003	54188974	29	0.9471766848816029	1	1	54	5044	TTGGGTTTGGGGTGGGGGAAAGGAACCGGAAACGGGATGGGGAGCTG	AAACGGGATGGGGAGCTGGACCAGGTGAGGAAGTAGGGGGCTGGGAA	AGGAAC	CAGGTG	FALSE	FALSE	ENST00000514196.5
54183656	54183959	-1	12	ENSG00000123415	5045	5348	54183982	54183679	303	0.395264116575592	0.9471766848816029	2	5349	6380	CTTCTGTCCATCTCTTTTCCCAGGTGACAGCGGCATGGACATATGCC	CCTTTTGGCATGGCCCAGACTGGGGTAAAGGGTTTGGCTTCCCCAGT	CAGGTG	GGGGTA	FALSE	FALSE	ENST00000514196.5
54182504	54182623	-1	12	ENSG00000123415	6381	6500	54182646	54182527	119	0.17850637522768675	0.395264116575592	3	6501	6833	CATGTCTCTCTCCTTCCTCACAGGTGCCCTTTGGGGAAGTAAGCATG	GGACTGGAGTGCCCACAGTCAGAAGTGAGTGGTGCCCGATTCTGGGG	CAGGTG	GAAGTG	FALSE	FALSE	ENST00000514196.5
54182072	54182170	-1	12	ENSG00000123415	6834	6932	54182193	54182095	98	0	0.17850637522768675	4	6933	6955	ATCCCTCTCCCCGTAACCCACAGGCCAACAAGGGCTGGGAGGCAGTG	GTGCCCTTGGGGCCTTGCATGGGACACATTCAAGACCTCGAAGTCAT	CAGGCC	GGACAC	TRUE	FALSE	ENST00000514196.5
54188826	54188871	-1	12	ENSG00000123415	24	69	54188894	54188849	45	0.9396782841823056	1	1	70	298	GGGTCGTCGGGGCTGAGCCGAGAGGGTGGTTAGAATTTCTATATTTT	TTGGGGTCCCTCCCTCCGTATGGGGTAAGACTCAGTGCAGGGAGAGC	AGAGGG	GGGGTA	FALSE	FALSE	ENST00000504338.5
54188515	54188596	-1	12	ENSG00000123415	299	380	54188619	54188538	81	0.8310991957104558	0.9396782841823056	2	381	989	CGGAATTTTGCTCTGAATTCCAGGCTGGAGTGCAATGGCGCGATCTC	GATTCTTCTGCCTCAGCCTCCCGAGTAGGTGGGATTACAGGCGCGCG	CAGGCT	CGAGTA	FALSE	FALSE	ENST00000504338.5
54187819	54187905	-1	12	ENSG00000123415	990	1076	54187928	54187842	86	0.7158176943699732	0.8310991957104558	3	1077	4935	TAGTTGTTTATTTGCCCTCACAGCAGATTATGAGCTTACAGAAAGCC	AGAGACTGCTGCAGTGCCTGTCATGTAAGAGACTCATAAGTATTGAA	CAGCAG	CATGTA	FALSE	FALSE	ENST00000504338.5
54183656	54183959	-1	12	ENSG00000123415	4936	5239	54183982	54183679	303	0.3096514745308311	0.7158176943699732	4	5240	6271	CTTCTGTCCATCTCTTTTCCCAGGTGACAGCGGCATGGACATATGCC	CCTTTTGGCATGGCCCAGACTGGGGTAAAGGGTTTGGCTTCCCCAGT	CAGGTG	GGGGTA	FALSE	FALSE	ENST00000504338.5
54182392	54182623	-1	12	ENSG00000123415	6272	6503	54182646	54182415	231	0	0.3096514745308311	5	6504	6526	CATGTCTCTCTCCTTCCTCACAGGTGCCCTTTGGGGAAGTAAGCATG	GCCCTCTGCTTTTCCTGGCTCCCAGCGGGCGCAACCTTACTCCTGCT	CAGGTG	CCAGCG	TRUE	FALSE	ENST00000504338.5
54188951	54188990	-1	12	ENSG00000123415	24	63	54189013	54188974	39	0.9154013015184381	1	1	64	417	GCGCCGGGGGTTGGGTTTGGGGTGGGGGAAAGGAACCGGAAACGGGA	AAACGGGATGGGGAGCTGGACCAGGTGAGGAAGTAGGGGGCTGGGAA	GGTGGG	CAGGTG	FALSE	FALSE	ENST00000507904.5
54188515	54188596	-1	12	ENSG00000123415	418	499	54188619	54188538	81	0.7396963123644251	0.9154013015184381	2	500	5054	CGGAATTTTGCTCTGAATTCCAGGCTGGAGTGCAATGGCGCGATCTC	GATTCTTCTGCCTCAGCCTCCCGAGTAGGTGGGATTACAGGCGCGCG	CAGGCT	CGAGTA	FALSE	FALSE	ENST00000507904.5
54183656	54183959	-1	12	ENSG00000123415	5055	5358	54183982	54183679	303	0.08242950108459868	0.7396963123644251	3	5359	6390	CTTCTGTCCATCTCTTTTCCCAGGTGACAGCGGCATGGACATATGCC	CCTTTTGGCATGGCCCAGACTGGGGTAAAGGGTTTGGCTTCCCCAGT	CAGGTG	GGGGTA	FALSE	FALSE	ENST00000507904.5
54182585	54182623	-1	12	ENSG00000123415	6391	6429	54182646	54182608	38	0	0.08242950108459868	4	6430	6452	CATGTCTCTCTCCTTCCTCACAGGTGCCCTTTGGGGAAGTAAGCATG	GTAAGCATGGTCCGGGACTGGTTGGGCATTGTGGGGCCTGTGCTGAC	CAGGTG	TTGGGC	TRUE	FALSE	ENST00000507904.5
54188867	54188946	-1	12	ENSG00000123415	24	103	54188969	54188890	79	0.8308351177730193	1	1	104	1067	GGATGGGGAGCTGGACCAGGTGAGGAAGTAGGGGGCTGGGAATCCGG	CGTCGGGGCTGAGCCGAGAGGGTGGTTAGAATTTCTATATTTTGGGG	TGAGGA	GTGGTT	FALSE	FALSE	ENST00000504797.1
54187819	54187902	-1	12	ENSG00000123415	1068	1151	54187925	54187842	83	0.6531049250535332	0.8308351177730193	2	1152	5010	TTGTTTATTTGCCCTCACAGCAGATTATGAGCTTACAGAAAGCCTGG	AGAGACTGCTGCAGTGCCTGTCATGTAAGAGACTCATAAGTATTGAA	CAGATT	CATGTA	FALSE	FALSE	ENST00000504797.1
54183654	54183959	-1	12	ENSG00000123415	5011	5316	54183982	54183677	305	0	0.6531049250535332	3	5317	5339	CTTCTGTCCATCTCTTTTCCCAGGTGACAGCGGCATGGACATATGCC	TTTTGGCATGGCCCAGACTGGGGTAAAGGGTTTGGCTTCCCCAGTGG	CAGGTG	GGTAAA	TRUE	FALSE	ENST00000504797.1
54188951	54188985	-1	12	ENSG00000123415	24	58	54189008	54188974	34	0.9401408450704225	1	1	59	412	GGGGGTTGGGTTTGGGGTGGGGGAAAGGAACCGGAAACGGGATGGGG	AAACGGGATGGGGAGCTGGACCAGGTGAGGAAGTAGGGGGCTGGGAA	GGGAAA	CAGGTG	FALSE	FALSE	ENST00000506169.5
54188515	54188596	-1	12	ENSG00000123415	413	494	54188619	54188538	81	0.7975352112676056	0.9401408450704225	2	495	1997	CGGAATTTTGCTCTGAATTCCAGGCTGGAGTGCAATGGCGCGATCTC	GATTCTTCTGCCTCAGCCTCCCGAGTAGGTGGGATTACAGGCGCGCG	CAGGCT	CGAGTA	FALSE	FALSE	ENST00000506169.5
54186847	54187011	-1	12	ENSG00000123415	1998	2162	54187034	54186870	164	0.5088028169014085	0.7975352112676056	3	2163	5049	TTATTTTATTTTTATATTTACAGATGGGGTCTCATTATGTCAGCCAG	AAGAAGATGGACATTGCTGAGCAGGTGTTTGTTGAGTACCTAATAAG	CAGATG	CAGGTG	FALSE	FALSE	ENST00000506169.5
54183670	54183959	-1	12	ENSG00000123415	5050	5339	54183982	54183693	289	0	0.5088028169014085	4	5340	5362	CTTCTGTCCATCTCTTTTCCCAGGTGACAGCGGCATGGACATATGCC	GCATGAACCCTGGACCTTTTGGCATGGCCCAGACTGGGGTAAAGGGT	CAGGTG	GCATGG	TRUE	FALSE	ENST00000506169.5
54188951	54188974	-1	12	ENSG00000123415	24	47	54188997	54188974	23	0.957169459962756	1	1	48	1092	TTGGGGTGGGGGAAAGGAACCGGAAACGGGATGGGGAGCTGGACCAG	AAACGGGATGGGGAGCTGGACCAGGTGAGGAAGTAGGGGGCTGGGAA	CGGAAA	CAGGTG	FALSE	FALSE	ENST00000503306.5
54187819	54187905	-1	12	ENSG00000123415	1093	1179	54187928	54187842	86	0.7970204841713222	0.957169459962756	2	1180	1986	TAGTTGTTTATTTGCCCTCACAGCAGATTATGAGCTTACAGAAAGCC	AGAGACTGCTGCAGTGCCTGTCATGTAAGAGACTCATAAGTATTGAA	CAGCAG	CATGTA	FALSE	FALSE	ENST00000503306.5
54186847	54187011	-1	12	ENSG00000123415	1987	2151	54187034	54186870	164	0.4916201117318436	0.7970204841713222	3	2152	5038	TTATTTTATTTTTATATTTACAGATGGGGTCTCATTATGTCAGCCAG	AAGAAGATGGACATTGCTGAGCAGGTGTTTGTTGAGTACCTAATAAG	CAGATG	CAGGTG	FALSE	FALSE	ENST00000503306.5
54183695	54183959	-1	12	ENSG00000123415	5039	5303	54183982	54183718	264	0	0.4916201117318436	4	5304	5326	CTTCTGTCCATCTCTTTTCCCAGGTGACAGCGGCATGGACATATGCC	GGCCCCAAGGAAGTACTCTTCCTGGGCATGAACCCTGGACCTTTTGG	CAGGTG	CTGGGC	TRUE	FALSE	ENST00000503306.5
54280008	54280102	-1	12	ENSG00000094916	24	118	54280125	54280031	94	0.9918424021522173	1	1	119	22433	TCCGTTTTGGCGGGCGGTTGGCGTTGCGCAGAAGGCGGCGGCGGTGG	GTGAGTGATCACTCTCAATCCCGGGTAAGTGGCAGACAGTCTTATCT	GCGTTG	CGGGTA	FALSE	FALSE	ENST00000209875.8
54257514	54257692	-1	12	ENSG00000094916	22434	22612	54257715	54257537	178	0.9763950360149267	0.9918424021522173	2	22613	27898	CATTTTGTCCTTTGCCTTTGCAGGGACCTGGTGGCCTTAGTCTTTCA	ACTGAAGTGGAAAGGCTTTTCTGAGTAAGTTCCTTTTTTCCCCCAGG	CAGGGA	TGAGTA	FALSE	FALSE	ENST00000209875.8
54252041	54252227	-1	12	ENSG00000094916	27899	28085	54252250	54252064	186	0.9602534062310162	0.9763950360149267	3	28086	33910	ATTTTCCCATTTTTCTTACCCAGGGAGCACAATACTTGGGAACCTGA	ATCAAATCTAAAAAAAAGAGAGAGGTAAGCTTCCTTTCCCTTTTCCC	CAGGGA	GAGGTA	FALSE	FALSE	ENST00000209875.8
54246115	54246215	-1	12	ENSG00000094916	33911	34011	54246238	54246138	100	0.9515751106482687	0.9602534062310162	4	34012	38220	CTTTCTTTATCTTCTATTTATAGCAGAGCAATGATATCGCTCGGGGC	TGATTTAATGTTCCTAATGAAATGGTGAGAGAGATTTGGCTTCGCTT	TAGCAG	ATGGTG	FALSE	FALSE	ENST00000209875.8
54230940	54241905	-1	12	ENSG00000094916	38221	49186	54241928	54230963	10965	0	0.9515751106482687	5	49187	49209	AGTCTCATATTCTTTCTCTCCAGGAAAGACACAGATGAAGCTGACCT	AAATGGTTGCTTTTCAAATATGGATTCTGAGTGGTGGTTTAAAGATC	CAGGAA	GGATTC	TRUE	FALSE	ENST00000209875.8
54259509	54259592	-1	12	ENSG00000094916	24	107	54259615	54259532	83	0.9545703338806787	1	1	108	1923	AGGCAGCTGGGTGGGGGCAGGGGAGCTGCCAGCCCGCCAAGACCCAG	GAAAGAAAGAACTGGGGCGATCCGGTAGGTAAAGGAGGGAACCCCCA	GGGAGC	CCGGTA	FALSE	FALSE	ENST00000439541.6
54257514	54257692	-1	12	ENSG00000094916	1924	2102	54257715	54257537	178	0.8571428571428572	0.9545703338806787	2	2103	7388	CATTTTGTCCTTTGCCTTTGCAGGGACCTGGTGGCCTTAGTCTTTCA	ACTGAAGTGGAAAGGCTTTTCTGAGTAAGTTCCTTTTTTCCCCCAGG	CAGGGA	TGAGTA	FALSE	FALSE	ENST00000439541.6
54252041	54252227	-1	12	ENSG00000094916	7389	7575	54252250	54252064	186	0.7553366174055829	0.8571428571428572	3	7576	13400	ATTTTCCCATTTTTCTTACCCAGGGAGCACAATACTTGGGAACCTGA	ATCAAATCTAAAAAAAAGAGAGAGGTAAGCTTCCTTTCCCTTTTCCC	CAGGGA	GAGGTA	FALSE	FALSE	ENST00000439541.6
54246115	54246215	-1	12	ENSG00000094916	13401	13501	54246238	54246138	100	0.7006020799124247	0.7553366174055829	4	13502	17710	CTTTCTTTATCTTCTATTTATAGCAGAGCAATGATATCGCTCGGGGC	TGATTTAATGTTCCTAATGAAATGGTGAGAGAGATTTGGCTTCGCTT	TAGCAG	ATGGTG	FALSE	FALSE	ENST00000439541.6
54240625	54241905	-1	12	ENSG00000094916	17711	18991	54241928	54240648	1280	0	0.7006020799124247	5	18992	19014	AGTCTCATATTCTTTCTCTCCAGGAAAGACACAGATGAAGCTGACCT	TTATGTCTCCTGCATTCTTGGCTCCTGGATTTACCACCAAGAGTCCC	CAGGAA	CTCCTG	TRUE	FALSE	ENST00000439541.6
54259270	54259545	-1	12	ENSG00000094916	24	299	54259568	54259293	275	0.6906636670416197	1	1	300	1876	ACCTGGGAGGGGAGGCCCCTCCTGTTAGCCCAGAGGGAAAGAAAGAA	TGCTCAGCTCCCGGAAATTCCAAGGTGAGTGGTGGTGGGGGTGGGGT	CCTGTT	AAGGTG	FALSE	FALSE	ENST00000550411.5
54257514	54257692	-1	12	ENSG00000094916	1877	2055	54257715	54257537	178	0.49043869516310457	0.6906636670416197	2	2056	7341	CATTTTGTCCTTTGCCTTTGCAGGGACCTGGTGGCCTTAGTCTTTCA	ACTGAAGTGGAAAGGCTTTTCTGAGTAAGTTCCTTTTTTCCCCCAGG	CAGGGA	TGAGTA	FALSE	FALSE	ENST00000550411.5
54252041	54252227	-1	12	ENSG00000094916	7342	7528	54252250	54252064	186	0.281214848143982	0.49043869516310457	3	7529	13353	ATTTTCCCATTTTTCTTACCCAGGGAGCACAATACTTGGGAACCTGA	ATCAAATCTAAAAAAAAGAGAGAGGTAAGCTTCCTTTCCCTTTTCCC	CAGGGA	GAGGTA	FALSE	FALSE	ENST00000550411.5
54246115	54246215	-1	12	ENSG00000094916	13354	13454	54246238	54246138	100	0.16872890888638925	0.281214848143982	4	13455	17663	CTTTCTTTATCTTCTATTTATAGCAGAGCAATGATATCGCTCGGGGC	TGATTTAATGTTCCTAATGAAATGGTGAGAGAGATTTGGCTTCGCTT	TAGCAG	ATGGTG	FALSE	FALSE	ENST00000550411.5
54241755	54241905	-1	12	ENSG00000094916	17664	17814	54241928	54241778	150	0	0.16872890888638925	5	17815	17837	AGTCTCATATTCTTTCTCTCCAGGAAAGACACAGATGAAGCTGACCT	GAGAAAGAAACAGCAAAGAGCTAAAGGAGGGGATGGTCTCTGTCATT	CAGGAA	TAAAGG	TRUE	FALSE	ENST00000550411.5
54258069	54258427	-1	12	ENSG00000094916	24	382	54258450	54258092	358	0.46726190476190477	1	1	383	758	GTACCTTCTTAACTATTTGGGTTAGTTGCATCTTGGGAATTACTGAA	CGCTTATTCACCTTGGAGAAAAAGGTTTTAATTTTATCTTGGTTCAT	GTTAGT	AAGGTT	FALSE	FALSE	ENST00000552562.1
54257514	54257692	-1	12	ENSG00000094916	759	937	54257715	54257537	178	0.20238095238095233	0.46726190476190477	2	938	6223	CATTTTGTCCTTTGCCTTTGCAGGGACCTGGTGGCCTTAGTCTTTCA	ACTGAAGTGGAAAGGCTTTTCTGAGTAAGTTCCTTTTTTCCCCCAGG	CAGGGA	TGAGTA	FALSE	FALSE	ENST00000552562.1
54252091	54252227	-1	12	ENSG00000094916	6224	6360	54252250	54252114	136	0	0.20238095238095233	3	6361	6383	ATTTTCCCATTTTTCTTACCCAGGGAGCACAATACTTGGGAACCTGA	AGTCAGAAAGTAACAAGAGGAAATCCAATTTCTCAAACAGTGCCGAT	CAGGGA	AATCCA	TRUE	FALSE	ENST00000552562.1
54280193	54280822	1	12	ENSG00000135486	24	653	54280170	54280799	629	0.8469958647531014	1	1	654	1216	TTCTCCGCCCACTACGCATGCGCAAAGCTAGGACAAACTCCCGCCAA	CCTGCCGTCATGTCTAAGTCAGAGGTGAGTTAGGCGCGCTTTCCCAC	CGCAAA	GAGGTG	FALSE	FALSE	ENST00000546500.5
54281386	54281502	1	12	ENSG00000135486	1217	1333	54281363	54281479	116	0.8187788859158356	0.8469958647531014	2	1334	1625	ACTTCCCCCTCCCCCCACTCTAGTCTCCTAAAGAGCCCGAACAGCTG	TGGGGAACGCTCACGGACTGTGTGGTAAGATTTGGAAGGGACAAAGC	TAGTCT	GTGGTA	FALSE	FALSE	ENST00000546500.5
54281795	54281941	1	12	ENSG00000135486	1626	1772	54281772	54281918	146	0.7832644125516905	0.8187788859158356	3	1773	1920	ACATAAATTAACACTGTTCTCAGGTAATGAGAGATCCAAACACCAAG	CCAAAGAGAGCTGTCTCCAGAGAAGTGAGTGGGTTTTTTTTCTTCTT	CAGGTA	GAAGTG	FALSE	FALSE	ENST00000546500.5
54282090	54282300	1	12	ENSG00000135486	1921	2131	54282067	54282277	210	0.7321819508635369	0.7832644125516905	4	2132	2224	ACCTATGGTTTTTCTCCTATTAGGATTCTCAAAGACCAGGTGCCCAC	ATGACTCCGTGGATAAGATTGTCAGTAAGTATCAGATAGTGGCATTT	TAGGAT	TCAGTA	FALSE	FALSE	ENST00000546500.5
54282394	54282486	1	12	ENSG00000135486	2225	2317	54282371	54282463	92	0.7098029676477743	0.7321819508635369	5	2318	2403	TTGTATCTATGTTTTTTTTTTAGTTCAGAAATACCATACTGTGAATG	CTAGTGCTTCATCCAGCCAAAGAGGTATGCTTGTTGCTTAATTAAAC	TAGTTC	GAGGTA	FALSE	FALSE	ENST00000546500.5
54282573	54282665	1	12	ENSG00000135486	2404	2496	54282550	54282642	92	0.6874239844320117	0.7098029676477743	6	2497	2630	ATGCTTAAACTTCATGTCTTAAGGTCGAAGTGGTTCTGGAAACTTTG	GTGGAGGAAACTTCAGTGGTCGTGGTATGTATGGTTTATCTACATGT	AAGGTC	GTGGTA	FALSE	FALSE	ENST00000546500.5
54282800	54282874	1	12	ENSG00000135486	2631	2705	54282777	54282851	74	0.6694234979323765	0.6874239844320117	7	2706	3642	AAACTTGAAACTTTTTCTTACAGGTGGCTTTGGTGGCAGCCGTGGTG	GCTATAATGGATTTGGTAATGATGGTAAGTTTTTTAGGAATAAGTAG	CAGGTG	ATGGTA	FALSE	FALSE	ENST00000546500.5
54283812	54283967	1	12	ENSG00000135486	3643	3798	54283789	54283944	155	0.6317197762101678	0.6694234979323765	8	3799	4088	AAGGCCCTCTTTCCCATTCATAGGAAGCAATTTTGGAGGTGGTGGAA	ACTTTGCAAAACCACGAAACCAAGGTATGGTATCTATGTAATTTTGG	TAGGAA	AAGGTA	FALSE	FALSE	ENST00000546500.5
54284258	54284317	1	12	ENSG00000135486	4089	4148	54284235	54284294	59	0.6173680369739722	0.6317197762101678	9	4149	4379	AAAAGAAAAATTGTACTTTTCAGGTGGCTATGGCGGTTCCAGCAGCA	GCAGTGGCAGAAGATTTTAATTAGGTAAGTAAGCACCTTTTTGTGTG	CAGGTG	TAGGTA	FALSE	FALSE	ENST00000546500.5
54284549	54287087	1	12	ENSG00000135486	4380	6918	54284526	54287064	2538	0	0.6173680369739722	10	6919	6941	CTTTATTCCATATTGTTCAACAGGAAACAAAGCTTAGCAGGAGAGGA	TTTTAATAAACTGTATTTAACTTAGTTCTGCTTGTTTTGTCCTCCTT	CAGGAA	TTAGTT	TRUE	FALSE	ENST00000546500.5
54280748	54280822	1	12	ENSG00000135486	24	98	54280725	54280799	74	0.8587786259541985	1	1	99	661	CAGATACGTTCGTCAGCTTGCTCCTTTCTGCCCGTGGACGCCGCCGA	CCTGCCGTCATGTCTAAGTCAGAGGTGAGTTAGGCGCGCTTTCCCAC	CTCCTT	GAGGTG	FALSE	FALSE	ENST00000547708.5
54281386	54281502	1	12	ENSG00000135486	662	778	54281363	54281479	116	0.6374045801526718	0.8587786259541985	2	779	1070	ACTTCCCCCTCCCCCCACTCTAGTCTCCTAAAGAGCCCGAACAGCTG	TGGGGAACGCTCACGGACTGTGTGGTAAGATTTGGAAGGGACAAAGC	TAGTCT	GTGGTA	FALSE	FALSE	ENST00000547708.5
54281795	54281941	1	12	ENSG00000135486	1071	1217	54281772	54281918	146	0.3587786259541985	0.6374045801526718	3	1218	1365	ACATAAATTAACACTGTTCTCAGGTAATGAGAGATCCAAACACCAAG	CCAAAGAGAGCTGTCTCCAGAGAAGTGAGTGGGTTTTTTTTCTTCTT	CAGGTA	GAAGTG	FALSE	FALSE	ENST00000547708.5
54282090	54282138	1	12	ENSG00000135486	1366	1414	54282067	54282115	48	0.26717557251908397	0.3587786259541985	4	1415	2075	ACCTATGGTTTTTCTCCTATTAGGATTCTCAAAGACCAGGTGCCCAC	TAACTGTGAAAAAGATATTTGTTGGTGGCATTAAAGAAGACACTGAA	TAGGAT	TTGGTG	FALSE	FALSE	ENST00000547708.5
54282800	54282874	1	12	ENSG00000135486	2076	2150	54282777	54282851	74	0.12595419847328249	0.26717557251908397	5	2151	3087	AAACTTGAAACTTTTTCTTACAGGTGGCTTTGGTGGCAGCCGTGGTG	GCTATAATGGATTTGGTAATGATGGTAAGTTTTTTAGGAATAAGTAG	CAGGTG	ATGGTA	FALSE	FALSE	ENST00000547708.5
54283812	54283878	1	12	ENSG00000135486	3088	3154	54283789	54283855	66	0	0.12595419847328249	6	3155	3177	AAGGCCCTCTTTCCCATTCATAGGAAGCAATTTTGGAGGTGGTGGAA	TTACAACAATCAGTCTTCAAATTTTGGACCCATGAAGGGAGGAAATT	TAGGAA	TTTTGG	TRUE	FALSE	ENST00000547708.5
54280748	54280822	1	12	ENSG00000135486	24	98	54280725	54280799	74	0.9394930498773508	1	1	99	661	CAGATACGTTCGTCAGCTTGCTCCTTTCTGCCCGTGGACGCCGCCGA	CCTGCCGTCATGTCTAAGTCAGAGGTGAGTTAGGCGCGCTTTCCCAC	CTCCTT	GAGGTG	FALSE	FALSE	ENST00000547566.5
54281386	54281502	1	12	ENSG00000135486	662	778	54281363	54281479	116	0.8446443172526574	0.9394930498773508	2	779	1070	ACTTCCCCCTCCCCCCACTCTAGTCTCCTAAAGAGCCCGAACAGCTG	TGGGGAACGCTCACGGACTGTGTGGTAAGATTTGGAAGGGACAAAGC	TAGTCT	GTGGTA	FALSE	FALSE	ENST00000547566.5
54281795	54281941	1	12	ENSG00000135486	1071	1217	54281772	54281918	146	0.7252657399836469	0.8446443172526574	3	1218	1365	ACATAAATTAACACTGTTCTCAGGTAATGAGAGATCCAAACACCAAG	CCAAAGAGAGCTGTCTCCAGAGAAGTGAGTGGGTTTTTTTTCTTCTT	CAGGTA	GAAGTG	FALSE	FALSE	ENST00000547566.5
54282090	54282300	1	12	ENSG00000135486	1366	1576	54282067	54282277	210	0.5535568274734259	0.7252657399836469	4	1577	1669	ACCTATGGTTTTTCTCCTATTAGGATTCTCAAAGACCAGGTGCCCAC	ATGACTCCGTGGATAAGATTGTCAGTAAGTATCAGATAGTGGCATTT	TAGGAT	TCAGTA	FALSE	FALSE	ENST00000547566.5
54282394	54282486	1	12	ENSG00000135486	1670	1762	54282371	54282463	92	0.4783319705641864	0.5535568274734259	5	1763	1848	TTGTATCTATGTTTTTTTTTTAGTTCAGAAATACCATACTGTGAATG	CTAGTGCTTCATCCAGCCAAAGAGGTATGCTTGTTGCTTAATTAAAC	TAGTTC	GAGGTA	FALSE	FALSE	ENST00000547566.5
54282573	54282665	1	12	ENSG00000135486	1849	1941	54282550	54282642	92	0.4031071136549469	0.4783319705641864	6	1942	2075	ATGCTTAAACTTCATGTCTTAAGGTCGAAGTGGTTCTGGAAACTTTG	GTGGAGGAAACTTCAGTGGTCGTGGTATGTATGGTTTATCTACATGT	AAGGTC	GTGGTA	FALSE	FALSE	ENST00000547566.5
54282800	54282874	1	12	ENSG00000135486	2076	2150	54282777	54282851	74	0.3426001635322976	0.4031071136549469	7	2151	3087	AAACTTGAAACTTTTTCTTACAGGTGGCTTTGGTGGCAGCCGTGGTG	GCTATAATGGATTTGGTAATGATGGTAAGTTTTTTAGGAATAAGTAG	CAGGTG	ATGGTA	FALSE	FALSE	ENST00000547566.5
54283812	54283967	1	12	ENSG00000135486	3088	3243	54283789	54283944	155	0.21586263286999186	0.3426001635322976	8	3244	3533	AAGGCCCTCTTTCCCATTCATAGGAAGCAATTTTGGAGGTGGTGGAA	ACTTTGCAAAACCACGAAACCAAGGTATGGTATCTATGTAATTTTGG	TAGGAA	AAGGTA	FALSE	FALSE	ENST00000547566.5
54284258	54284317	1	12	ENSG00000135486	3534	3593	54284235	54284294	59	0.16762060506950127	0.21586263286999186	9	3594	5937	AAAAGAAAAATTGTACTTTTCAGGTGGCTATGGCGGTTCCAGCAGCA	GCAGTGGCAGAAGATTTTAATTAGGTAAGTAAGCACCTTTTTGTGTG	CAGGTG	TAGGTA	FALSE	FALSE	ENST00000547566.5
54286662	54286732	1	12	ENSG00000135486	5938	6008	54286639	54286709	70	0.11038430089942763	0.16762060506950127	10	6009	6228	CTAAAGGTTGTTTACTTTTCTAGGGAGGAGTCTGCTACTAGTCTTAT	TCTGTCCAAGTTCGTGGCAGAAAGGTAAGTTTTTACAAATTAGTGCT	TAGGGA	AAGGTA	FALSE	FALSE	ENST00000547566.5
54286953	54287088	1	12	ENSG00000135486	6229	6364	54286930	54287065	135	0	0.11038430089942763	11	6365	6387	ACAACCTCTTTTGCCTTTTGCAGGAACGTCCTTGTGAAGACCTTTAT	TTTAATAAACTGTATTTAACTTAGTTCTGCTTGTTTTGTCCTCCTTT	CAGGAA	TAGTTC	TRUE	FALSE	ENST00000547566.5
54280755	54280822	1	12	ENSG00000135486	24	91	54280732	54280799	67	0.963407973784817	1	1	92	654	GTTCGTCAGCTTGCTCCTTTCTGCCCGTGGACGCCGCCGAAGAAGCA	CCTGCCGTCATGTCTAAGTCAGAGGTGAGTTAGGCGCGCTTTCCCAC	CTGCCC	GAGGTG	FALSE	FALSE	ENST00000340913.10
54281386	54281502	1	12	ENSG00000135486	655	771	54281363	54281479	116	0.9000546149645002	0.963407973784817	2	772	1063	ACTTCCCCCTCCCCCCACTCTAGTCTCCTAAAGAGCCCGAACAGCTG	TGGGGAACGCTCACGGACTGTGTGGTAAGATTTGGAAGGGACAAAGC	TAGTCT	GTGGTA	FALSE	FALSE	ENST00000340913.10
54281795	54281941	1	12	ENSG00000135486	1064	1210	54281772	54281918	146	0.8203167667941016	0.9000546149645002	3	1211	1358	ACATAAATTAACACTGTTCTCAGGTAATGAGAGATCCAAACACCAAG	CCAAAGAGAGCTGTCTCCAGAGAAGTGAGTGGGTTTTTTTTCTTCTT	CAGGTA	GAAGTG	FALSE	FALSE	ENST00000340913.10
54282090	54282300	1	12	ENSG00000135486	1359	1569	54282067	54282277	210	0.7056253413435281	0.8203167667941016	4	1570	1662	ACCTATGGTTTTTCTCCTATTAGGATTCTCAAAGACCAGGTGCCCAC	ATGACTCCGTGGATAAGATTGTCAGTAAGTATCAGATAGTGGCATTT	TAGGAT	TCAGTA	FALSE	FALSE	ENST00000340913.10
54282394	54282486	1	12	ENSG00000135486	1663	1755	54282371	54282463	92	0.6553795740032768	0.7056253413435281	5	1756	1841	TTGTATCTATGTTTTTTTTTTAGTTCAGAAATACCATACTGTGAATG	CTAGTGCTTCATCCAGCCAAAGAGGTATGCTTGTTGCTTAATTAAAC	TAGTTC	GAGGTA	FALSE	FALSE	ENST00000340913.10
54282573	54282665	1	12	ENSG00000135486	1842	1934	54282550	54282642	92	0.6051338066630256	0.6553795740032768	6	1935	2068	ATGCTTAAACTTCATGTCTTAAGGTCGAAGTGGTTCTGGAAACTTTG	GTGGAGGAAACTTCAGTGGTCGTGGTATGTATGGTTTATCTACATGT	AAGGTC	GTGGTA	FALSE	FALSE	ENST00000340913.10
54282800	54282874	1	12	ENSG00000135486	2069	2143	54282777	54282851	74	0.5647187329328236	0.6051338066630256	7	2144	2347	AAACTTGAAACTTTTTCTTACAGGTGGCTTTGGTGGCAGCCGTGGTG	GCTATAATGGATTTGGTAATGATGGTAAGTTTTTTAGGAATAAGTAG	CAGGTG	ATGGTA	FALSE	FALSE	ENST00000340913.10
54283079	54283234	1	12	ENSG00000135486	2348	2503	54283056	54283211	155	0.48006553795740037	0.5647187329328236	8	2504	3080	TGAGAAGAATTGTATTCTTGTAGGTGGTTATGGAGGAGGCGGCCCTG	GAGGCGGCTTTGGCGGTGGTAGTGGTAGGTATCCAGTGATCCAAGTA	TAGGTG	GTGGTA	FALSE	FALSE	ENST00000340913.10
54283812	54283967	1	12	ENSG00000135486	3081	3236	54283789	54283944	155	0.395412342981977	0.48006553795740037	9	3237	3526	AAGGCCCTCTTTCCCATTCATAGGAAGCAATTTTGGAGGTGGTGGAA	ACTTTGCAAAACCACGAAACCAAGGTATGGTATCTATGTAATTTTGG	TAGGAA	AAGGTA	FALSE	FALSE	ENST00000340913.10
54284258	54284317	1	12	ENSG00000135486	3527	3586	54284235	54284294	59	0.363189513926816	0.395412342981977	10	3587	3817	AAAAGAAAAATTGTACTTTTCAGGTGGCTATGGCGGTTCCAGCAGCA	GCAGTGGCAGAAGATTTTAATTAGGTAAGTAAGCACCTTTTTGTGTG	CAGGTG	TAGGTA	FALSE	FALSE	ENST00000340913.10
54284549	54285214	1	12	ENSG00000135486	3818	4483	54284526	54285191	665	0	0.363189513926816	11	4484	4506	CTTTATTCCATATTGTTCAACAGGAAACAAAGCTTAGCAGGAGAGGA	TGAAGCTTGTGTATCCATTATCATGTGTAATCAATAAACGATTTAAT	CAGGAA	CATGTG	TRUE	FALSE	ENST00000340913.10
54280763	54280822	1	12	ENSG00000135486	24	83	54280740	54280799	59	0.8763102725366876	1	1	84	646	GCTTGCTCCTTTCTGCCCGTGGACGCCGCCGAAGAAGCATCGTTAAA	CCTGCCGTCATGTCTAAGTCAGAGGTGAGTTAGGCGCGCTTTCCCAC	GGACGC	GAGGTG	FALSE	FALSE	ENST00000551702.5
54281386	54281502	1	12	ENSG00000135486	647	763	54281363	54281479	116	0.6331236897274632	0.8763102725366876	2	764	1350	ACTTCCCCCTCCCCCCACTCTAGTCTCCTAAAGAGCCCGAACAGCTG	TGGGGAACGCTCACGGACTGTGTGGTAAGATTTGGAAGGGACAAAGC	TAGTCT	GTGGTA	FALSE	FALSE	ENST00000551702.5
54282090	54282300	1	12	ENSG00000135486	1351	1561	54282067	54282277	210	0.19287211740041932	0.6331236897274632	3	1562	1654	ACCTATGGTTTTTCTCCTATTAGGATTCTCAAAGACCAGGTGCCCAC	ATGACTCCGTGGATAAGATTGTCAGTAAGTATCAGATAGTGGCATTT	TAGGAT	TCAGTA	FALSE	FALSE	ENST00000551702.5
54282394	54282486	1	12	ENSG00000135486	1655	1747	54282371	54282463	92	0	0.19287211740041932	4	1748	1770	TTGTATCTATGTTTTTTTTTTAGTTCAGAAATACCATACTGTGAATG	CTAGTGCTTCATCCAGCCAAAGAGGTATGCTTGTTGCTTAATTAAAC	TAGTTC	GAGGTA	TRUE	FALSE	ENST00000551702.5
54280775	54280822	1	12	ENSG00000135486	24	71	54280752	54280799	47	0.9633956386292835	1	1	72	634	CTGCCCGTGGACGCCGCCGAAGAAGCATCGTTAAAGTCTCTCTTCAC	CCTGCCGTCATGTCTAAGTCAGAGGTGAGTTAGGCGCGCTTTCCCAC	AGAAGC	GAGGTG	FALSE	FALSE	ENST00000330752.12
54281386	54281502	1	12	ENSG00000135486	635	751	54281363	54281479	116	0.8730529595015577	0.9633956386292835	2	752	1043	ACTTCCCCCTCCCCCCACTCTAGTCTCCTAAAGAGCCCGAACAGCTG	TGGGGAACGCTCACGGACTGTGTGGTAAGATTTGGAAGGGACAAAGC	TAGTCT	GTGGTA	FALSE	FALSE	ENST00000330752.12
54281795	54281941	1	12	ENSG00000135486	1044	1190	54281772	54281918	146	0.7593457943925234	0.8730529595015577	3	1191	1338	ACATAAATTAACACTGTTCTCAGGTAATGAGAGATCCAAACACCAAG	CCAAAGAGAGCTGTCTCCAGAGAAGTGAGTGGGTTTTTTTTCTTCTT	CAGGTA	GAAGTG	FALSE	FALSE	ENST00000330752.12
54282090	54282300	1	12	ENSG00000135486	1339	1549	54282067	54282277	210	0.5957943925233644	0.7593457943925234	4	1550	1642	ACCTATGGTTTTTCTCCTATTAGGATTCTCAAAGACCAGGTGCCCAC	ATGACTCCGTGGATAAGATTGTCAGTAAGTATCAGATAGTGGCATTT	TAGGAT	TCAGTA	FALSE	FALSE	ENST00000330752.12
54282394	54282486	1	12	ENSG00000135486	1643	1735	54282371	54282463	92	0.5241433021806854	0.5957943925233644	5	1736	1821	TTGTATCTATGTTTTTTTTTTAGTTCAGAAATACCATACTGTGAATG	CTAGTGCTTCATCCAGCCAAAGAGGTATGCTTGTTGCTTAATTAAAC	TAGTTC	GAGGTA	FALSE	FALSE	ENST00000330752.12
54282573	54282669	1	12	ENSG00000135486	1822	1918	54282550	54282646	96	0.44937694704049846	0.5241433021806854	6	1919	2091	ATGCTTAAACTTCATGTCTTAAGGTCGAAGTGGTTCTGGAAACTTTG	AGGAAACTTCAGTGGTCGTGGTATGTATGGTTTATCTACATGTAGTT	AAGGTC	TATGTA	FALSE	FALSE	ENST00000330752.12
54282843	54282874	1	12	ENSG00000135486	2092	2123	54282820	54282851	31	0.4252336448598131	0.44937694704049846	7	2124	3060	GGTGGTGGTGGATATGGTGGCAGTGGGGATGGCTATAATGGATTTGG	GCTATAATGGATTTGGTAATGATGGTAAGTTTTTTAGGAATAAGTAG	CAGTGG	ATGGTA	FALSE	FALSE	ENST00000330752.12
54283812	54283967	1	12	ENSG00000135486	3061	3216	54283789	54283944	155	0.30451713395638624	0.4252336448598131	8	3217	3506	AAGGCCCTCTTTCCCATTCATAGGAAGCAATTTTGGAGGTGGTGGAA	ACTTTGCAAAACCACGAAACCAAGGTATGGTATCTATGTAATTTTGG	TAGGAA	AAGGTA	FALSE	FALSE	ENST00000330752.12
54284258	54284317	1	12	ENSG00000135486	3507	3566	54284235	54284294	59	0.25856697819314645	0.30451713395638624	9	3567	3797	AAAAGAAAAATTGTACTTTTCAGGTGGCTATGGCGGTTCCAGCAGCA	GCAGTGGCAGAAGATTTTAATTAGGTAAGTAAGCACCTTTTTGTGTG	CAGGTG	TAGGTA	FALSE	FALSE	ENST00000330752.12
54284549	54284881	1	12	ENSG00000135486	3798	4130	54284526	54284858	332	0	0.25856697819314645	10	4131	4153	CTTTATTCCATATTGTTCAACAGGAAACAAAGCTTAGCAGGAGAGGA	GCTGAATAAATGTCTTTTTTTTAATGTGCTGTGTAAAGTTAGTCTAC	CAGGAA	TAATGT	TRUE	FALSE	ENST00000330752.12
54280780	54280822	1	12	ENSG00000135486	24	66	54280757	54280799	42	0.9725490196078431	1	1	67	629	CGTGGACGCCGCCGAAGAAGCATCGTTAAAGTCTCTCTTCACCCTGC	CCTGCCGTCATGTCTAAGTCAGAGGTGAGTTAGGCGCGCTTTCCCAC	CATCGT	GAGGTG	FALSE	FALSE	ENST00000547276.5
54281386	54281502	1	12	ENSG00000135486	630	746	54281363	54281479	116	0.8967320261437909	0.9725490196078431	2	747	1038	ACTTCCCCCTCCCCCCACTCTAGTCTCCTAAAGAGCCCGAACAGCTG	TGGGGAACGCTCACGGACTGTGTGGTAAGATTTGGAAGGGACAAAGC	TAGTCT	GTGGTA	FALSE	FALSE	ENST00000547276.5
54281795	54281941	1	12	ENSG00000135486	1039	1185	54281772	54281918	146	0.8013071895424837	0.8967320261437909	3	1186	1333	ACATAAATTAACACTGTTCTCAGGTAATGAGAGATCCAAACACCAAG	CCAAAGAGAGCTGTCTCCAGAGAAGTGAGTGGGTTTTTTTTCTTCTT	CAGGTA	GAAGTG	FALSE	FALSE	ENST00000547276.5
54282090	54282300	1	12	ENSG00000135486	1334	1544	54282067	54282277	210	0.6640522875816993	0.8013071895424837	4	1545	1637	ACCTATGGTTTTTCTCCTATTAGGATTCTCAAAGACCAGGTGCCCAC	ATGACTCCGTGGATAAGATTGTCAGTAAGTATCAGATAGTGGCATTT	TAGGAT	TCAGTA	FALSE	FALSE	ENST00000547276.5
54282394	54282486	1	12	ENSG00000135486	1638	1730	54282371	54282463	92	0.60392156862745106	0.6640522875816993	5	1731	1816	TTGTATCTATGTTTTTTTTTTAGTTCAGAAATACCATACTGTGAATG	CTAGTGCTTCATCCAGCCAAAGAGGTATGCTTGTTGCTTAATTAAAC	TAGTTC	GAGGTA	FALSE	FALSE	ENST00000547276.5
54282573	54282596	1	12	ENSG00000135486	1817	1840	54282550	54282573	23	0.5888888888888889	0.60392156862745106	6	1841	3070	ATGCTTAAACTTCATGTCTTAAGGTCGAAGTGGTTCTGGAAACTTTG	GTCGAAGTGGTTCTGGAAACTTTGGTGGTGGTCGTGGAGGTGGTTTC	AAGGTC	TTGGTG	FALSE	FALSE	ENST00000547276.5
54283827	54283967	1	12	ENSG00000135486	3071	3211	54283804	54283944	140	0.4973856209150327	0.5888888888888889	7	3212	3501	ATTCATAGGAAGCAATTTTGGAGGTGGTGGAAGCTACAATGATTTTG	ACTTTGCAAAACCACGAAACCAAGGTATGGTATCTATGTAATTTTGG	GAGGTG	AAGGTA	FALSE	FALSE	ENST00000547276.5
54284258	54284317	1	12	ENSG00000135486	3502	3561	54284235	54284294	59	0.45882352941176474	0.4973856209150327	8	3562	3792	AAAAGAAAAATTGTACTTTTCAGGTGGCTATGGCGGTTCCAGCAGCA	GCAGTGGCAGAAGATTTTAATTAGGTAAGTAAGCACCTTTTTGTGTG	CAGGTG	TAGGTA	FALSE	FALSE	ENST00000547276.5
54284549	54285251	1	12	ENSG00000135486	3793	4495	54284526	54285228	702	0	0.45882352941176474	9	4496	4518	CTTTATTCCATATTGTTCAACAGGAAACAAAGCTTAGCAGGAGAGGA	ACGATTTAATTCTCTTGAATGAAATGACAACTGTATGGATTTGGGAC	CAGGAA	AAATGA	TRUE	FALSE	ENST00000547276.5
54281006	54281094	1	12	ENSG00000135486	24	112	54280983	54281071	88	0.875177304964539	1	1	113	403	TGATCGCCATGAGGCCGCTCTCCGCCAACCATGAGTTATCATGCGGG	TGTCTTTTTTTAAACCTTGCCTTGGTGAGCGAGTTTTCTAAAGAGCG	TCCGCC	TTGGTG	FALSE	FALSE	ENST00000548688.5
54281386	54281502	1	12	ENSG00000135486	404	520	54281363	54281479	116	0.7106382978723405	0.875177304964539	2	521	812	ACTTCCCCCTCCCCCCACTCTAGTCTCCTAAAGAGCCCGAACAGCTG	TGGGGAACGCTCACGGACTGTGTGGTAAGATTTGGAAGGGACAAAGC	TAGTCT	GTGGTA	FALSE	FALSE	ENST00000548688.5
54281795	54281941	1	12	ENSG00000135486	813	959	54281772	54281918	146	0.5035460992907801	0.7106382978723405	3	960	1107	ACATAAATTAACACTGTTCTCAGGTAATGAGAGATCCAAACACCAAG	CCAAAGAGAGCTGTCTCCAGAGAAGTGAGTGGGTTTTTTTTCTTCTT	CAGGTA	GAAGTG	FALSE	FALSE	ENST00000548688.5
54282090	54282300	1	12	ENSG00000135486	1108	1318	54282067	54282277	210	0.2056737588652482	0.5035460992907801	4	1319	1411	ACCTATGGTTTTTCTCCTATTAGGATTCTCAAAGACCAGGTGCCCAC	ATGACTCCGTGGATAAGATTGTCAGTAAGTATCAGATAGTGGCATTT	TAGGAT	TCAGTA	FALSE	FALSE	ENST00000548688.5
54282394	54282486	1	12	ENSG00000135486	1412	1504	54282371	54282463	92	0.075177304964539	0.2056737588652482	5	1505	1590	TTGTATCTATGTTTTTTTTTTAGTTCAGAAATACCATACTGTGAATG	CTAGTGCTTCATCCAGCCAAAGAGGTATGCTTGTTGCTTAATTAAAC	TAGTTC	GAGGTA	FALSE	FALSE	ENST00000548688.5
54282573	54282626	1	12	ENSG00000135486	1591	1644	54282550	54282603	53	0	0.075177304964539	6	1645	1667	ATGCTTAAACTTCATGTCTTAAGGTCGAAGTGGTTCTGGAAACTTTG	GTCGTGGAGGTGGTTTCGGTGGGAATGACAACTTCGGTCGTGGAGGA	AAGGTC	GGAATG	TRUE	FALSE	ENST00000548688.5
54281186	54281295	1	12	ENSG00000135486	24	133	54281163	54281272	109	0.8070796460176991	1	1	134	223	TGCGCGTGCGTCGGAAGGCGACTAGGGACGCATGCGCTTGCGATTTC	ACCTGAACGAACAATAAGTGCTAGGTACACAGTTGGTGTCTAGTTTT	ACTAGG	TAGGTA	FALSE	FALSE	ENST00000550994.1
54281386	54281502	1	12	ENSG00000135486	224	340	54281363	54281479	116	0.6017699115044248	0.8070796460176991	2	341	632	ACTTCCCCCTCCCCCCACTCTAGTCTCCTAAAGAGCCCGAACAGCTG	TGGGGAACGCTCACGGACTGTGTGGTAAGATTTGGAAGGGACAAAGC	TAGTCT	GTGGTA	FALSE	FALSE	ENST00000550994.1
54281795	54281941	1	12	ENSG00000135486	633	779	54281772	54281918	146	0.3433628318584071	0.6017699115044248	3	780	927	ACATAAATTAACACTGTTCTCAGGTAATGAGAGATCCAAACACCAAG	CCAAAGAGAGCTGTCTCCAGAGAAGTGAGTGGGTTTTTTTTCTTCTT	CAGGTA	GAAGTG	FALSE	FALSE	ENST00000550994.1
54282090	54282284	1	12	ENSG00000135486	928	1122	54282067	54282261	194	0	0.3433628318584071	4	1123	1145	ACCTATGGTTTTTCTCCTATTAGGATTCTCAAAGACCAGGTGCCCAC	GTAACCTTTGACGACCATGACTCCGTGGATAAGATTGTCAGTAAGTA	TAGGAT	TCCGTG	TRUE	FALSE	ENST00000550994.1
54282198	54282300	1	12	ENSG00000135486	24	126	54282175	54282277	102	0.8765133171912833	1	1	127	219	GAGATTATTTTGAACAGTATGGAAAAATTGAAGTGATTGAAATCATG	ATGACTCCGTGGATAAGATTGTCAGTAAGTATCAGATAGTGGCATTT	GGAAAA	TCAGTA	FALSE	FALSE	ENST00000550482.1
54282394	54282486	1	12	ENSG00000135486	220	312	54282371	54282463	92	0.7651331719128329	0.8765133171912833	2	313	398	TTGTATCTATGTTTTTTTTTTAGTTCAGAAATACCATACTGTGAATG	CTAGTGCTTCATCCAGCCAAAGAGGTATGCTTGTTGCTTAATTAAAC	TAGTTC	GAGGTA	FALSE	FALSE	ENST00000550482.1
54282573	54282665	1	12	ENSG00000135486	399	491	54282550	54282642	92	0.6537530266343825	0.7651331719128329	3	492	625	ATGCTTAAACTTCATGTCTTAAGGTCGAAGTGGTTCTGGAAACTTTG	GTGGAGGAAACTTCAGTGGTCGTGGTATGTATGGTTTATCTACATGT	AAGGTC	GTGGTA	FALSE	FALSE	ENST00000550482.1
54282800	54282874	1	12	ENSG00000135486	626	700	54282777	54282851	74	0.5641646489104116	0.6537530266343825	4	701	1637	AAACTTGAAACTTTTTCTTACAGGTGGCTTTGGTGGCAGCCGTGGTG	GCTATAATGGATTTGGTAATGATGGTAAGTTTTTTAGGAATAAGTAG	CAGGTG	ATGGTA	FALSE	FALSE	ENST00000550482.1
54283812	54283967	1	12	ENSG00000135486	1638	1793	54283789	54283944	155	0.37651331719128334	0.5641646489104116	5	1794	2083	AAGGCCCTCTTTCCCATTCATAGGAAGCAATTTTGGAGGTGGTGGAA	ACTTTGCAAAACCACGAAACCAAGGTATGGTATCTATGTAATTTTGG	TAGGAA	AAGGTA	FALSE	FALSE	ENST00000550482.1
54284258	54284569	1	12	ENSG00000135486	2084	2395	54284235	54284546	311	0	0.37651331719128334	6	2396	2418	AAAAGAAAAATTGTACTTTTCAGGTGGCTATGGCGGTTCCAGCAGCA	CAGGAAACAAAGCTTAGCAGGAGAGGAGAGCCAGAGAAGTGACAGGG	CAGGTG	AGAGGA	TRUE	FALSE	ENST00000550482.1
54295544	54295760	-1	12	ENSG00000123405	24	240	54295783	54295567	216	0.8694864048338369	1	1	241	479	AACTTGTTCTTGGGGATCCTCAAGCATATACTGTCATCATCTTGGAA	GTGGGCATTTTGCCTGGAAAAAAGGTAAAGACCTCCTGTGCTACCAA	CAAGCA	AAGGTA	FALSE	FALSE	ENST00000312156.8
54295135	54295304	-1	12	ENSG00000123405	480	649	54295327	54295158	169	0.7673716012084593	0.8694864048338369	2	650	2402	ACACCTCTTTTCCTTTGACACAGGTTTCTAGAGCCATCTGGGCTTTC	ATCATGTCCATCACCGAGCTGCAGGTGAGTAAGGGGGGATAGGGCAG	CAGGTT	CAGGTG	FALSE	FALSE	ENST00000312156.8
54292111	54293381	-1	12	ENSG00000123405	2403	3673	54293404	54292134	1270	0	0.7673716012084593	3	3674	3696	TCTCTTTGTGTCTTTCCTTGCAGGGTCTGAATGCTCCAAGTGAGCCA	GGTCTATAAAGTGCGCTACAGAAATGGCTTTTCACTGTGTCTTCCTT	CAGGGT	AAATGG	TRUE	FALSE	ENST00000312156.8
54300801	54301121	-1	12	ENSG00000123405	24	344	54301144	54300824	320	0.8180784536668562	1	1	345	5840	GGCGGGGTGTGGGCAGAAACCACATCGGGCTCAAGTTTCCTCTCTTG	CACCCTGCTGTGACTCCACCACAGGTGCCTGAAAGGCAGGGTGTGTG	CACATC	CAGGTG	FALSE	FALSE	ENST00000435572.6
54295135	54295304	-1	12	ENSG00000123405	5841	6010	54295327	54295158	169	0.7220011370096646	0.8180784536668562	2	6011	7763	ACACCTCTTTTCCTTTGACACAGGTTTCTAGAGCCATCTGGGCTTTC	ATCATGTCCATCACCGAGCTGCAGGTGAGTAAGGGGGGATAGGGCAG	CAGGTT	CAGGTG	FALSE	FALSE	ENST00000435572.6
54292111	54293381	-1	12	ENSG00000123405	7764	9034	54293404	54292134	1270	0	0.7220011370096646	3	9035	9057	TCTCTTTGTGTCTTTCCTTGCAGGGTCTGAATGCTCCAAGTGAGCCA	GGTCTATAAAGTGCGCTACAGAAATGGCTTTTCACTGTGTCTTCCTT	CAGGGT	AAATGG	TRUE	FALSE	ENST00000435572.6
54295135	54295758	-1	12	ENSG00000123405	24	647	54295781	54295158	623	0.6597487711632988	1	1	648	2400	CTTGTTCTTGGGGATCCTCAAGCATATACTGTCATCATCTTGGAAAG	ATCATGTCCATCACCGAGCTGCAGGTGAGTAAGGGGGGATAGGGCAG	AGCATA	CAGGTG	FALSE	FALSE	ENST00000540264.2
54292173	54293381	-1	12	ENSG00000123405	2401	3609	54293404	54292196	1208	0	0.6597487711632988	2	3610	3632	TCTCTTTGTGTCTTTCCTTGCAGGGTCTGAATGCTCCAAGTGAGCCA	CTGGAATCTGTCTTCCCTGACTCGGCTCCTCAGGTCTTTAGCCTCCA	CAGGGT	TCGGCT	TRUE	FALSE	ENST00000540264.2
54300801	54301015	-1	12	ENSG00000123405	24	238	54301038	54300824	214	0.8591178406846609	1	1	239	762	TGAGAACTCAGGCCGAGGGCTTCAGACGCTGGTGCGCCTGCTTGGGG	CACCCTGCTGTGACTCCACCACAGGTGCCTGAAAGGCAGGGTGTGTG	TTCAGA	CAGGTG	FALSE	FALSE	ENST00000553070.5
54300147	54300276	-1	12	ENSG00000123405	763	892	54300299	54300170	129	0.7741935483870968	0.8591178406846609	2	893	5734	CCCTTTCTCTTCTCTGTGCCCAGGGGCAGTAGAGATCAGCTGGACCT	AAGCAGTGGAAGAGAAGAGAGGAGGTATCAGAACTGCTGGGGCTGGG	CAGGGG	GAGGTA	FALSE	FALSE	ENST00000553070.5
54295135	54295304	-1	12	ENSG00000123405	5735	5904	54295327	54295158	169	0.662936142198815	0.7741935483870968	3	5905	7657	ACACCTCTTTTCCTTTGACACAGGTTTCTAGAGCCATCTGGGCTTTC	ATCATGTCCATCACCGAGCTGCAGGTGAGTAAGGGGGGATAGGGCAG	CAGGTT	CAGGTG	FALSE	FALSE	ENST00000553070.5
54292374	54293381	-1	12	ENSG00000123405	7658	8665	54293404	54292397	1007	0	0.662936142198815	4	8666	8688	TCTCTTTGTGTCTTTCCTTGCAGGGTCTGAATGCTCCAAGTGAGCCA	ACCAAGATGGAGGCCACAGACTGAGCTGGCCCAGAGGGGTGGAACTG	CAGGGT	TGAGCT	TRUE	FALSE	ENST00000553070.5
54297764	54297884	-1	12	ENSG00000123405	24	144	54297907	54297787	120	0.9004149377593361	1	1	145	2603	CTGGGGATGGCAGTAAAACAAGGGGATGGAGGCAAGGGCTAGGGGAG	TTGCTGTGATGGGCCATCCTTGTGGTGAGTGGTCTAAGGTCATGCAA	AGGGGA	GTGGTG	FALSE	FALSE	ENST00000553198.1
54295135	54295304	-1	12	ENSG00000123405	2604	2773	54295327	54295158	169	0.7601659751037344	0.9004149377593361	2	2774	4526	ACACCTCTTTTCCTTTGACACAGGTTTCTAGAGCCATCTGGGCTTTC	ATCATGTCCATCACCGAGCTGCAGGTGAGTAAGGGGGGATAGGGCAG	CAGGTT	CAGGTG	FALSE	FALSE	ENST00000553198.1
54292465	54293381	-1	12	ENSG00000123405	4527	5443	54293404	54292488	916	0	0.7601659751037344	3	5444	5466	TCTCTTTGTGTCTTTCCTTGCAGGGTCTGAATGCTCCAAGTGAGCCA	CCTTCGGGATGAATCAGGCAACAGCTACTCTCCTGAAGAGTACGCGC	CAGGGT	CAGCTA	TRUE	FALSE	ENST00000553198.1
54301202	54301380	1	12	ENSG00000111481	24	202	54301179	54301357	178	0.664783427495292	1	1	203	23904	GCTCCAAGCCTCTCCCAGCCCTCCTTTTCAGCCCAGGAGTCCAGCCA	TATCAAGGTGGAAGGCAGCTGAAGGTAAGGACCAGGTGTCTAGCTTC	CTCCTT	AAGGTA	FALSE	FALSE	ENST00000552848.5
54325083	54325181	1	12	ENSG00000111481	23905	24003	54325060	54325158	98	0.480225988700565	0.664783427495292	2	24004	39368	TTACCCAATGATCCTTATCCTAGGCGGGGCCTAATGGGAACGTATGG	GGCAAGATGGAGGCGCTGATTTTGGTAGGAGCTGGAGGGGCAGCAGA	TAGGCG	TTGGTA	FALSE	FALSE	ENST00000552848.5
54340547	54340615	1	12	ENSG00000111481	39369	39437	54340524	54340592	68	0.352165725047081	0.480225988700565	3	39438	41027	AAGGTATGTTCGTATCTCTTCAGGAACCTTCCCTGTATACTGTCAAA	GATGGAGATCGACTTTTTGCCAAGGTGAGATTCCCTTTCGAATTAGT	CAGGAA	AAGGTG	FALSE	FALSE	ENST00000552848.5
54342206	54342287	1	12	ENSG00000111481	41028	41109	54342183	54342264	81	0.19962335216572502	0.352165725047081	4	41110	42046	CTGTCTTCTTTCCCTCTGACCAGTACTATGACGACACCTACCCCAGT	TCAACAAGACCCATCGGACTGACAGTAGGTCATTTTCCTTTCACTAC	CAGTAC	ACAGTA	FALSE	FALSE	ENST00000552848.5
54343225	54343316	1	12	ENSG00000111481	42047	42138	54343202	54343293	91	0.02824858757062143	0.19962335216572502	5	42139	44281	TTTTACTTTTTTTCCCCCACCAGGTGAAATTGCCCTCTTGGAAGGCC	ATTGGCAGCTCCTATGAAAATGAGGTGAGAATCCCCACCCCTCTTTG	CAGGTG	GAGGTG	FALSE	FALSE	ENST00000552848.5
54345460	54345475	1	12	ENSG00000111481	44282	44297	54345437	54345452	15	0	0.02824858757062143	6	44298	44320	CTGCCTCCTCTGTTTCCCAACAGCTGATGCTTATGGCTGTTCTGAAC	CCCAACAGCTGATGCTTATGGCTGTTCTGAACTGTCTCTTCGACTCA	CAGCTG	CTGTTC	TRUE	FALSE	ENST00000552848.5
54325127	54325181	1	12	ENSG00000111481	24	78	54325104	54325158	54	0.9713983050847458	1	1	79	15443	TGGCCAATCAGCGGCGGCGTTTCTTTTGCGGCTCCACGTCGGCACCA	GGCAAGATGGAGGCGCTGATTTTGGTAGGAGCTGGAGGGGCAGCAGA	TTCTTT	TTGGTA	FALSE	FALSE	ENST00000262061.6
54340547	54340615	1	12	ENSG00000111481	15444	15512	54340524	54340592	68	0.9353813559322034	0.9713983050847458	2	15513	17102	AAGGTATGTTCGTATCTCTTCAGGAACCTTCCCTGTATACTGTCAAA	GATGGAGATCGACTTTTTGCCAAGGTGAGATTCCCTTTCGAATTAGT	CAGGAA	AAGGTG	FALSE	FALSE	ENST00000262061.6
54342206	54342287	1	12	ENSG00000111481	17103	17184	54342183	54342264	81	0.892478813559322	0.9353813559322034	3	17185	18121	CTGTCTTCTTTCCCTCTGACCAGTACTATGACGACACCTACCCCAGT	TCAACAAGACCCATCGGACTGACAGTAGGTCATTTTCCTTTCACTAC	CAGTAC	ACAGTA	FALSE	FALSE	ENST00000262061.6
54343225	54343316	1	12	ENSG00000111481	18122	18213	54343202	54343293	91	0.8442796610169492	0.892478813559322	4	18214	20356	TTTTACTTTTTTTCCCCCACCAGGTGAAATTGCCCTCTTGGAAGGCC	ATTGGCAGCTCCTATGAAAATGAGGTGAGAATCCCCACCCCTCTTTG	CAGGTG	GAGGTG	FALSE	FALSE	ENST00000262061.6
54345460	54345515	1	12	ENSG00000111481	20357	20412	54345437	54345492	55	0.8151483050847458	0.8442796610169492	5	20413	22663	CTGCCTCCTCTGTTTCCCAACAGCTGATGCTTATGGCTGTTCTGAAC	CGACTCATTGAGCCAGATGCTGAGGTGAGCAGGACATTCTTTTTTTT	CAGCTG	GAGGTG	FALSE	FALSE	ENST00000262061.6
54347767	54347844	1	12	ENSG00000111481	22664	22741	54347744	54347821	77	0.774364406779661	0.8151483050847458	6	22742	22896	CTTCTCTTCTCTTGGGGACTCAGGAAAAATGTAGAAAAGCGAGCACT	TGTGGATGAAATTGTAGATGGAGGGTAAGTTCTCTGACCTGCCTTGA	CAGGAA	AGGGTA	FALSE	FALSE	ENST00000262061.6
54348000	54348051	1	12	ENSG00000111481	22897	22948	54347977	54348028	51	0.7473516949152542	0.774364406779661	7	22949	24516	TGATCTCTTCTTTGTTTTTGCAGGGTGATCCTAGAGAGTGATCCCCA	GTGGTACACCGGGTGGCATTAAGGGTAAGCAAGAATGTGTTTCTTTG	CAGGGT	AGGGTA	FALSE	FALSE	ENST00000262061.6
54349620	54349658	1	12	ENSG00000111481	24517	24555	54349597	54349635	38	0.7272245762711864	0.7473516949152542	8	24556	25372	ATGCTTGTATCTCTGTGCCATAGGGTGAAGATGTCCCCCTTACGGAG	CTTACGGAGCAGACCGTGTCTCAGGTATGACTCTCCCTTCTTCCTTT	TAGGGT	CAGGTA	FALSE	FALSE	ENST00000262061.6
54350476	54351849	1	12	ENSG00000111481	25373	26746	54350453	54351826	1373	0	0.7272245762711864	9	26747	26769	CAATGCTGCTCTTATCTCTGCAGGTGCTGCAGTCAGCCAAAGAACAG	GAATAAAACATTTTTTCCAAACTGCCTTTGTGTGATGTTTCTGTTTC	CAGGTG	CTGCCT	TRUE	FALSE	ENST00000262061.6
54325129	54325181	1	12	ENSG00000111481	24	76	54325106	54325158	52	0.9574816026165167	1	1	77	15357	GCCAATCAGCGGCGGCGTTTCTTTTGCGGCTCCACGTCGGCACCAGC	GGCAAGATGGAGGCGCTGATTTTGGTAGGAGCTGGAGGGGCAGCAGA	CTTTTG	TTGGTA	FALSE	FALSE	ENST00000549043.5
54340463	54340615	1	12	ENSG00000111481	15358	15510	54340440	54340592	152	0.8331970564186427	0.9574816026165167	2	15511	17100	GGTACCTCTGTATCCCCTTGCAGCCCCAGTGGGACTAGGGGAAGGTA	GATGGAGATCGACTTTTTGCCAAGGTGAGATTCCCTTTCGAATTAGT	CAGCCC	AAGGTG	FALSE	FALSE	ENST00000549043.5
54342206	54342287	1	12	ENSG00000111481	17101	17182	54342183	54342264	81	0.766966475878986	0.8331970564186427	3	17183	18119	CTGTCTTCTTTCCCTCTGACCAGTACTATGACGACACCTACCCCAGT	TCAACAAGACCCATCGGACTGACAGTAGGTCATTTTCCTTTCACTAC	CAGTAC	ACAGTA	FALSE	FALSE	ENST00000549043.5
54343225	54343316	1	12	ENSG00000111481	18120	18211	54343202	54343293	91	0.6925592804578904	0.766966475878986	4	18212	20354	TTTTACTTTTTTTCCCCCACCAGGTGAAATTGCCCTCTTGGAAGGCC	ATTGGCAGCTCCTATGAAAATGAGGTGAGAATCCCCACCCCTCTTTG	CAGGTG	GAGGTG	FALSE	FALSE	ENST00000549043.5
54345460	54345515	1	12	ENSG00000111481	20355	20410	54345437	54345492	55	0.6475878986099755	0.6925592804578904	5	20411	22661	CTGCCTCCTCTGTTTCCCAACAGCTGATGCTTATGGCTGTTCTGAAC	CGACTCATTGAGCCAGATGCTGAGGTGAGCAGGACATTCTTTTTTTT	CAGCTG	GAGGTG	FALSE	FALSE	ENST00000549043.5
54347767	54347844	1	12	ENSG00000111481	22662	22739	54347744	54347821	77	0.5846279640228945	0.6475878986099755	6	22740	22894	CTTCTCTTCTCTTGGGGACTCAGGAAAAATGTAGAAAAGCGAGCACT	TGTGGATGAAATTGTAGATGGAGGGTAAGTTCTCTGACCTGCCTTGA	CAGGAA	AGGGTA	FALSE	FALSE	ENST00000549043.5
54348000	54348051	1	12	ENSG00000111481	22895	22946	54347977	54348028	51	0.5429272281275552	0.5846279640228945	7	22947	24514	TGATCTCTTCTTTGTTTTTGCAGGGTGATCCTAGAGAGTGATCCCCA	GTGGTACACCGGGTGGCATTAAGGGTAAGCAAGAATGTGTTTCTTTG	CAGGGT	AGGGTA	FALSE	FALSE	ENST00000549043.5
54349620	54349658	1	12	ENSG00000111481	24515	24553	54349597	54349635	38	0.5118560915780866	0.5429272281275552	8	24554	25370	ATGCTTGTATCTCTGTGCCATAGGGTGAAGATGTCCCCCTTACGGAG	CTTACGGAGCAGACCGTGTCTCAGGTATGACTCTCCCTTCTTCCTTT	TAGGGT	CAGGTA	FALSE	FALSE	ENST00000549043.5
54350476	54351102	1	12	ENSG00000111481	25371	25997	54350453	54351079	626	0	0.5118560915780866	9	25998	26020	CAATGCTGCTCTTATCTCTGCAGGTGCTGCAGTCAGCCAAAGAACAG	AAGAGGCTTTGGGAATAGTTCATAGGGAAGGGACAACATGGAAGAAA	CAGGTG	ATAGGG	TRUE	FALSE	ENST00000549043.5
54325131	54325181	1	12	ENSG00000111481	24	74	54325108	54325158	50	0.9122807017543859	1	1	75	15439	CAATCAGCGGCGGCGTTTCTTTTGCGGCTCCACGTCGGCACCAGCTG	GGCAAGATGGAGGCGCTGATTTTGGTAGGAGCTGGAGGGGCAGCAGA	TTTGCG	TTGGTA	FALSE	FALSE	ENST00000551962.5
54340547	54340615	1	12	ENSG00000111481	15440	15508	54340524	54340592	68	0.7929824561403509	0.9122807017543859	2	15509	17098	AAGGTATGTTCGTATCTCTTCAGGAACCTTCCCTGTATACTGTCAAA	GATGGAGATCGACTTTTTGCCAAGGTGAGATTCCCTTTCGAATTAGT	CAGGAA	AAGGTG	FALSE	FALSE	ENST00000551962.5
54342206	54342287	1	12	ENSG00000111481	17099	17180	54342183	54342264	81	0.6508771929824562	0.7929824561403509	3	17181	18117	CTGTCTTCTTTCCCTCTGACCAGTACTATGACGACACCTACCCCAGT	TCAACAAGACCCATCGGACTGACAGTAGGTCATTTTCCTTTCACTAC	CAGTAC	ACAGTA	FALSE	FALSE	ENST00000551962.5
54343225	54343316	1	12	ENSG00000111481	18118	18209	54343202	54343293	91	0.49122807017543857	0.6508771929824562	4	18210	22659	TTTTACTTTTTTTCCCCCACCAGGTGAAATTGCCCTCTTGGAAGGCC	ATTGGCAGCTCCTATGAAAATGAGGTGAGAATCCCCACCCCTCTTTG	CAGGTG	GAGGTG	FALSE	FALSE	ENST00000551962.5
54347767	54347844	1	12	ENSG00000111481	22660	22737	54347744	54347821	77	0.356140350877193	0.49122807017543857	5	22738	22892	CTTCTCTTCTCTTGGGGACTCAGGAAAAATGTAGAAAAGCGAGCACT	TGTGGATGAAATTGTAGATGGAGGGTAAGTTCTCTGACCTGCCTTGA	CAGGAA	AGGGTA	FALSE	FALSE	ENST00000551962.5
54348000	54348051	1	12	ENSG00000111481	22893	22944	54347977	54348028	51	0.2666666666666667	0.356140350877193	6	22945	24512	TGATCTCTTCTTTGTTTTTGCAGGGTGATCCTAGAGAGTGATCCCCA	GTGGTACACCGGGTGGCATTAAGGGTAAGCAAGAATGTGTTTCTTTG	CAGGGT	AGGGTA	FALSE	FALSE	ENST00000551962.5
54349620	54349658	1	12	ENSG00000111481	24513	24551	54349597	54349635	38	0.19999999999999996	0.2666666666666667	7	24552	25368	ATGCTTGTATCTCTGTGCCATAGGGTGAAGATGTCCCCCTTACGGAG	CTTACGGAGCAGACCGTGTCTCAGGTATGACTCTCCCTTCTTCCTTT	TAGGGT	CAGGTA	FALSE	FALSE	ENST00000551962.5
54350476	54350590	1	12	ENSG00000111481	25369	25483	54350453	54350567	114	0	0.19999999999999996	8	25484	25506	CAATGCTGCTCTTATCTCTGCAGGTGCTGCAGTCAGCCAAAGAACAG	CATGTCTGCTGTGAATTTTCATCTAGTTCCCCAATCGATGCTCTCAG	CAGGTG	TCTAGT	TRUE	FALSE	ENST00000551962.5
54325131	54325181	1	12	ENSG00000111481	24	74	54325108	54325158	50	0.9364675984752223	1	1	75	15439	CAATCAGCGGCGGCGTTTCTTTTGCGGCTCCACGTCGGCACCAGCTG	GGCAAGATGGAGGCGCTGATTTTGGTAGGAGCTGGAGGGGCAGCAGA	TTTGCG	TTGGTA	FALSE	FALSE	ENST00000552218.5
54340547	54340615	1	12	ENSG00000111481	15440	15508	54340524	54340592	68	0.8500635324015248	0.9364675984752223	2	15509	17098	AAGGTATGTTCGTATCTCTTCAGGAACCTTCCCTGTATACTGTCAAA	GATGGAGATCGACTTTTTGCCAAGGTGAGATTCCCTTTCGAATTAGT	CAGGAA	AAGGTG	FALSE	FALSE	ENST00000552218.5
54342206	54342287	1	12	ENSG00000111481	17099	17180	54342183	54342264	81	0.7471410419313851	0.8500635324015248	3	17181	18117	CTGTCTTCTTTCCCTCTGACCAGTACTATGACGACACCTACCCCAGT	TCAACAAGACCCATCGGACTGACAGTAGGTCATTTTCCTTTCACTAC	CAGTAC	ACAGTA	FALSE	FALSE	ENST00000552218.5
54343225	54343316	1	12	ENSG00000111481	18118	18209	54343202	54343293	91	0.6315120711562897	0.7471410419313851	4	18210	20352	TTTTACTTTTTTTCCCCCACCAGGTGAAATTGCCCTCTTGGAAGGCC	ATTGGCAGCTCCTATGAAAATGAGGTGAGAATCCCCACCCCTCTTTG	CAGGTG	GAGGTG	FALSE	FALSE	ENST00000552218.5
54345460	54345515	1	12	ENSG00000111481	20353	20408	54345437	54345492	55	0.5616264294790343	0.6315120711562897	5	20409	21504	CTGCCTCCTCTGTTTCCCAACAGCTGATGCTTATGGCTGTTCTGAAC	CGACTCATTGAGCCAGATGCTGAGGTGAGCAGGACATTCTTTTTTTT	CAGCTG	GAGGTG	FALSE	FALSE	ENST00000552218.5
54346612	54346674	1	12	ENSG00000111481	21505	21567	54346589	54346651	62	0.48284625158831007	0.5616264294790343	6	21568	22659	TCCTTGTTTTTTCCCTTCTGTAGAACAGGAAGCACCCAGGCAGGAGG	TTCAAGACAAGCTTGGGCAACACAGTGAGACCCTGTCTCTGCAAAAA	TAGAAC	ACAGTG	FALSE	FALSE	ENST00000552218.5
54347767	54347844	1	12	ENSG00000111481	22660	22737	54347744	54347821	77	0.38500635324015253	0.48284625158831007	7	22738	22892	CTTCTCTTCTCTTGGGGACTCAGGAAAAATGTAGAAAAGCGAGCACT	TGTGGATGAAATTGTAGATGGAGGGTAAGTTCTCTGACCTGCCTTGA	CAGGAA	AGGGTA	FALSE	FALSE	ENST00000552218.5
54348000	54348051	1	12	ENSG00000111481	22893	22944	54347977	54348028	51	0.32020330368487926	0.38500635324015253	8	22945	24512	TGATCTCTTCTTTGTTTTTGCAGGGTGATCCTAGAGAGTGATCCCCA	GTGGTACACCGGGTGGCATTAAGGGTAAGCAAGAATGTGTTTCTTTG	CAGGGT	AGGGTA	FALSE	FALSE	ENST00000552218.5
54349620	54349658	1	12	ENSG00000111481	24513	24551	54349597	54349635	38	0.27191867852604823	0.32020330368487926	9	24552	25368	ATGCTTGTATCTCTGTGCCATAGGGTGAAGATGTCCCCCTTACGGAG	CTTACGGAGCAGACCGTGTCTCAGGTATGACTCTCCCTTCTTCCTTT	TAGGGT	CAGGTA	FALSE	FALSE	ENST00000552218.5
54350476	54350690	1	12	ENSG00000111481	25369	25583	54350453	54350667	214	0	0.27191867852604823	10	25584	25606	CAATGCTGCTCTTATCTCTGCAGGTGCTGCAGTCAGCCAAAGAACAG	CCCCTCAACCTCCCCTACACCCTTCCTATTCTTTTTCATTCTTCTTG	CAGGTG	CTTCCT	TRUE	FALSE	ENST00000552218.5
54325139	54325181	1	12	ENSG00000111481	24	66	54325116	54325158	42	0.9226519337016574	1	1	67	17090	GGCGGCGTTTCTTTTGCGGCTCCACGTCGGCACCAGCTGCGGGGCAA	GGCAAGATGGAGGCGCTGATTTTGGTAGGAGCTGGAGGGGCAGCAGA	TCCACG	TTGGTA	FALSE	FALSE	ENST00000553231.5
54342206	54342287	1	12	ENSG00000111481	17091	17172	54342183	54342264	81	0.7734806629834254	0.9226519337016574	2	17173	18109	CTGTCTTCTTTCCCTCTGACCAGTACTATGACGACACCTACCCCAGT	TCAACAAGACCCATCGGACTGACAGTAGGTCATTTTCCTTTCACTAC	CAGTAC	ACAGTA	FALSE	FALSE	ENST00000553231.5
54343225	54343316	1	12	ENSG00000111481	18110	18201	54343202	54343293	91	0.6058931860036832	0.7734806629834254	3	18202	20344	TTTTACTTTTTTTCCCCCACCAGGTGAAATTGCCCTCTTGGAAGGCC	ATTGGCAGCTCCTATGAAAATGAGGTGAGAATCCCCACCCCTCTTTG	CAGGTG	GAGGTG	FALSE	FALSE	ENST00000553231.5
54345460	54345515	1	12	ENSG00000111481	20345	20400	54345437	54345492	55	0.5046040515653776	0.6058931860036832	4	20401	22651	CTGCCTCCTCTGTTTCCCAACAGCTGATGCTTATGGCTGTTCTGAAC	CGACTCATTGAGCCAGATGCTGAGGTGAGCAGGACATTCTTTTTTTT	CAGCTG	GAGGTG	FALSE	FALSE	ENST00000553231.5
54347767	54347844	1	12	ENSG00000111481	22652	22729	54347744	54347821	77	0.3627992633517495	0.5046040515653776	5	22730	22884	CTTCTCTTCTCTTGGGGACTCAGGAAAAATGTAGAAAAGCGAGCACT	TGTGGATGAAATTGTAGATGGAGGGTAAGTTCTCTGACCTGCCTTGA	CAGGAA	AGGGTA	FALSE	FALSE	ENST00000553231.5
54348000	54348051	1	12	ENSG00000111481	22885	22936	54347977	54348028	51	0.26887661141804786	0.3627992633517495	6	22937	24504	TGATCTCTTCTTTGTTTTTGCAGGGTGATCCTAGAGAGTGATCCCCA	GTGGTACACCGGGTGGCATTAAGGGTAAGCAAGAATGTGTTTCTTTG	CAGGGT	AGGGTA	FALSE	FALSE	ENST00000553231.5
54349620	54349658	1	12	ENSG00000111481	24505	24543	54349597	54349635	38	0.19889502762430944	0.26887661141804786	7	24544	25130	ATGCTTGTATCTCTGTGCCATAGGGTGAAGATGTCCCCCTTACGGAG	CTTACGGAGCAGACCGTGTCTCAGGTATGACTCTCCCTTCTTCCTTT	TAGGGT	CAGGTA	FALSE	FALSE	ENST00000553231.5
54350246	54350354	1	12	ENSG00000111481	25131	25239	54350223	54350331	108	0	0.19889502762430944	8	25240	25262	TTTTTTTTTTTCTTTTATACCAGGTATACCTCTTCTCTCTTCATCCC	CTTCCCATCTCTTTACCCTTGGGGATTTTCTATTCTCCATTCTTCTA	CAGGTA	GGGATT	TRUE	FALSE	ENST00000553231.5
54325139	54325181	1	12	ENSG00000111481	24	66	54325116	54325158	42	0.9259259259259259	1	1	67	15431	GGCGGCGTTTCTTTTGCGGCTCCACGTCGGCACCAGCTGCGGGGCAA	GGCAAGATGGAGGCGCTGATTTTGGTAGGAGCTGGAGGGGCAGCAGA	TCCACG	TTGGTA	FALSE	FALSE	ENST00000552362.5
54340547	54340615	1	12	ENSG00000111481	15432	15500	54340524	54340592	68	0.8059964726631393	0.9259259259259259	2	15501	17090	AAGGTATGTTCGTATCTCTTCAGGAACCTTCCCTGTATACTGTCAAA	GATGGAGATCGACTTTTTGCCAAGGTGAGATTCCCTTTCGAATTAGT	CAGGAA	AAGGTG	FALSE	FALSE	ENST00000552362.5
54342206	54342287	1	12	ENSG00000111481	17091	17172	54342183	54342264	81	0.6631393298059964	0.8059964726631393	3	17173	18109	CTGTCTTCTTTCCCTCTGACCAGTACTATGACGACACCTACCCCAGT	TCAACAAGACCCATCGGACTGACAGTAGGTCATTTTCCTTTCACTAC	CAGTAC	ACAGTA	FALSE	FALSE	ENST00000552362.5
54343225	54343316	1	12	ENSG00000111481	18110	18201	54343202	54343293	91	0.5026455026455027	0.6631393298059964	4	18202	20344	TTTTACTTTTTTTCCCCCACCAGGTGAAATTGCCCTCTTGGAAGGCC	ATTGGCAGCTCCTATGAAAATGAGGTGAGAATCCCCACCCCTCTTTG	CAGGTG	GAGGTG	FALSE	FALSE	ENST00000552362.5
54345460	54345515	1	12	ENSG00000111481	20345	20400	54345437	54345492	55	0.4056437389770723	0.5026455026455027	5	20401	22651	CTGCCTCCTCTGTTTCCCAACAGCTGATGCTTATGGCTGTTCTGAAC	CGACTCATTGAGCCAGATGCTGAGGTGAGCAGGACATTCTTTTTTTT	CAGCTG	GAGGTG	FALSE	FALSE	ENST00000552362.5
54347767	54347844	1	12	ENSG00000111481	22652	22729	54347744	54347821	77	0.2698412698412699	0.4056437389770723	6	22730	22884	CTTCTCTTCTCTTGGGGACTCAGGAAAAATGTAGAAAAGCGAGCACT	TGTGGATGAAATTGTAGATGGAGGGTAAGTTCTCTGACCTGCCTTGA	CAGGAA	AGGGTA	FALSE	FALSE	ENST00000552362.5
54348000	54348039	1	12	ENSG00000111481	22885	22924	54347977	54348016	39	0.20105820105820105	0.2698412698412699	7	22925	25360	TGATCTCTTCTTTGTTTTTGCAGGGTGATCCTAGAGAGTGATCCCCA	GATCCCCAGCAGGTGGTACACCGGGTGGCATTAAGGGTAAGCAAGAA	CAGGGT	CGGGTG	FALSE	FALSE	ENST00000552362.5
54350476	54350590	1	12	ENSG00000111481	25361	25475	54350453	54350567	114	0	0.20105820105820105	8	25476	25498	CAATGCTGCTCTTATCTCTGCAGGTGCTGCAGTCAGCCAAAGAACAG	CATGTCTGCTGTGAATTTTCATCTAGTTCCCCAATCGATGCTCTCAG	CAGGTG	TCTAGT	TRUE	FALSE	ENST00000552362.5
54325139	54325181	1	12	ENSG00000111481	24	66	54325116	54325158	42	0.9518348623853211	1	1	67	17090	GGCGGCGTTTCTTTTGCGGCTCCACGTCGGCACCAGCTGCGGGGCAA	GGCAAGATGGAGGCGCTGATTTTGGTAGGAGCTGGAGGGGCAGCAGA	TCCACG	TTGGTA	FALSE	FALSE	ENST00000455864.6
54342206	54342287	1	12	ENSG00000111481	17091	17172	54342183	54342264	81	0.8589449541284404	0.9518348623853211	2	17173	18109	CTGTCTTCTTTCCCTCTGACCAGTACTATGACGACACCTACCCCAGT	TCAACAAGACCCATCGGACTGACAGTAGGTCATTTTCCTTTCACTAC	CAGTAC	ACAGTA	FALSE	FALSE	ENST00000455864.6
54343225	54343316	1	12	ENSG00000111481	18110	18201	54343202	54343293	91	0.7545871559633027	0.8589449541284404	3	18202	20344	TTTTACTTTTTTTCCCCCACCAGGTGAAATTGCCCTCTTGGAAGGCC	ATTGGCAGCTCCTATGAAAATGAGGTGAGAATCCCCACCCCTCTTTG	CAGGTG	GAGGTG	FALSE	FALSE	ENST00000455864.6
54345460	54345515	1	12	ENSG00000111481	20345	20400	54345437	54345492	55	0.6915137614678899	0.7545871559633027	4	20401	22651	CTGCCTCCTCTGTTTCCCAACAGCTGATGCTTATGGCTGTTCTGAAC	CGACTCATTGAGCCAGATGCTGAGGTGAGCAGGACATTCTTTTTTTT	CAGCTG	GAGGTG	FALSE	FALSE	ENST00000455864.6
54347767	54347844	1	12	ENSG00000111481	22652	22729	54347744	54347821	77	0.6032110091743119	0.6915137614678899	5	22730	22884	CTTCTCTTCTCTTGGGGACTCAGGAAAAATGTAGAAAAGCGAGCACT	TGTGGATGAAATTGTAGATGGAGGGTAAGTTCTCTGACCTGCCTTGA	CAGGAA	AGGGTA	FALSE	FALSE	ENST00000455864.6
54348000	54348051	1	12	ENSG00000111481	22885	22936	54347977	54348028	51	0.5447247706422018	0.6032110091743119	6	22937	24504	TGATCTCTTCTTTGTTTTTGCAGGGTGATCCTAGAGAGTGATCCCCA	GTGGTACACCGGGTGGCATTAAGGGTAAGCAAGAATGTGTTTCTTTG	CAGGGT	AGGGTA	FALSE	FALSE	ENST00000455864.6
54349620	54349658	1	12	ENSG00000111481	24505	24543	54349597	54349635	38	0.5011467889908257	0.5447247706422018	7	24544	25360	ATGCTTGTATCTCTGTGCCATAGGGTGAAGATGTCCCCCTTACGGAG	CTTACGGAGCAGACCGTGTCTCAGGTATGACTCTCCCTTCTTCCTTT	TAGGGT	CAGGTA	FALSE	FALSE	ENST00000455864.6
54350476	54350913	1	12	ENSG00000111481	25361	25798	54350453	54350890	437	0	0.5011467889908257	8	25799	25821	CAATGCTGCTCTTATCTCTGCAGGTGCTGCAGTCAGCCAAAGAACAG	TTTCCTCCCTTTGCCTCTACCTGGCCCTCATCCCAACAGCCCAGCAA	CAGGTG	TGGCCC	TRUE	FALSE	ENST00000455864.6
54325139	54325181	1	12	ENSG00000111481	24	66	54325116	54325158	42	0.95874263261296655	1	1	67	15431	GGCGGCGTTTCTTTTGCGGCTCCACGTCGGCACCAGCTGCGGGGCAA	GGCAAGATGGAGGCGCTGATTTTGGTAGGAGCTGGAGGGGCAGCAGA	TCCACG	TTGGTA	FALSE	FALSE	ENST00000550171.5
54340547	54340615	1	12	ENSG00000111481	15432	15500	54340524	54340592	68	0.8919449901768173	0.95874263261296655	2	15501	17090	AAGGTATGTTCGTATCTCTTCAGGAACCTTCCCTGTATACTGTCAAA	GATGGAGATCGACTTTTTGCCAAGGTGAGATTCCCTTTCGAATTAGT	CAGGAA	AAGGTG	FALSE	FALSE	ENST00000550171.5
54342206	54342287	1	12	ENSG00000111481	17091	17172	54342183	54342264	81	0.81237721021611	0.8919449901768173	3	17173	20344	CTGTCTTCTTTCCCTCTGACCAGTACTATGACGACACCTACCCCAGT	TCAACAAGACCCATCGGACTGACAGTAGGTCATTTTCCTTTCACTAC	CAGTAC	ACAGTA	FALSE	FALSE	ENST00000550171.5
54345460	54345515	1	12	ENSG00000111481	20345	20400	54345437	54345492	55	0.7583497053045187	0.81237721021611	4	20401	22651	CTGCCTCCTCTGTTTCCCAACAGCTGATGCTTATGGCTGTTCTGAAC	CGACTCATTGAGCCAGATGCTGAGGTGAGCAGGACATTCTTTTTTTT	CAGCTG	GAGGTG	FALSE	FALSE	ENST00000550171.5
54347767	54347844	1	12	ENSG00000111481	22652	22729	54347744	54347821	77	0.6827111984282908	0.7583497053045187	5	22730	22884	CTTCTCTTCTCTTGGGGACTCAGGAAAAATGTAGAAAAGCGAGCACT	TGTGGATGAAATTGTAGATGGAGGGTAAGTTCTCTGACCTGCCTTGA	CAGGAA	AGGGTA	FALSE	FALSE	ENST00000550171.5
54348000	54348051	1	12	ENSG00000111481	22885	22936	54347977	54348028	51	0.6326129666011788	0.6827111984282908	6	22937	24504	TGATCTCTTCTTTGTTTTTGCAGGGTGATCCTAGAGAGTGATCCCCA	GTGGTACACCGGGTGGCATTAAGGGTAAGCAAGAATGTGTTTCTTTG	CAGGGT	AGGGTA	FALSE	FALSE	ENST00000550171.5
54349620	54349658	1	12	ENSG00000111481	24505	24543	54349597	54349635	38	0.5952848722986248	0.6326129666011788	7	24544	25360	ATGCTTGTATCTCTGTGCCATAGGGTGAAGATGTCCCCCTTACGGAG	CTTACGGAGCAGACCGTGTCTCAGGTATGACTCTCCCTTCTTCCTTT	TAGGGT	CAGGTA	FALSE	FALSE	ENST00000550171.5
54350476	54351082	1	12	ENSG00000111481	25361	25967	54350453	54351059	606	0	0.5952848722986248	8	25968	25990	CAATGCTGCTCTTATCTCTGCAGGTGCTGCAGTCAGCCAAAGAACAG	TGCCCTGTCCTCTGCCTTGGAAGAGGCTTTGGGAATAGTTCATAGGG	CAGGTG	AGAGGC	TRUE	FALSE	ENST00000550171.5
54325144	54325181	1	12	ENSG00000111481	24	61	54325121	54325158	37	0.9492455418381345	1	1	62	15426	CGTTTCTTTTGCGGCTCCACGTCGGCACCAGCTGCGGGGCAAGATGG	GGCAAGATGGAGGCGCTGATTTTGGTAGGAGCTGGAGGGGCAGCAGA	GTCGGC	TTGGTA	FALSE	FALSE	ENST00000549116.5
54340547	54340615	1	12	ENSG00000111481	15427	15495	54340524	54340592	68	0.8559670781893004	0.9492455418381345	2	15496	20339	AAGGTATGTTCGTATCTCTTCAGGAACCTTCCCTGTATACTGTCAAA	GATGGAGATCGACTTTTTGCCAAGGTGAGATTCCCTTTCGAATTAGT	CAGGAA	AAGGTG	FALSE	FALSE	ENST00000549116.5
54345460	54345515	1	12	ENSG00000111481	20340	20395	54345437	54345492	55	0.7805212620027435	0.8559670781893004	3	20396	22646	CTGCCTCCTCTGTTTCCCAACAGCTGATGCTTATGGCTGTTCTGAAC	CGACTCATTGAGCCAGATGCTGAGGTGAGCAGGACATTCTTTTTTTT	CAGCTG	GAGGTG	FALSE	FALSE	ENST00000549116.5
54347767	54347844	1	12	ENSG00000111481	22647	22724	54347744	54347821	77	0.6748971193415638	0.7805212620027435	4	22725	22879	CTTCTCTTCTCTTGGGGACTCAGGAAAAATGTAGAAAAGCGAGCACT	TGTGGATGAAATTGTAGATGGAGGGTAAGTTCTCTGACCTGCCTTGA	CAGGAA	AGGGTA	FALSE	FALSE	ENST00000549116.5
54348000	54348051	1	12	ENSG00000111481	22880	22931	54347977	54348028	51	0.6049382716049383	0.6748971193415638	5	22932	24499	TGATCTCTTCTTTGTTTTTGCAGGGTGATCCTAGAGAGTGATCCCCA	GTGGTACACCGGGTGGCATTAAGGGTAAGCAAGAATGTGTTTCTTTG	CAGGGT	AGGGTA	FALSE	FALSE	ENST00000549116.5
54349620	54349658	1	12	ENSG00000111481	24500	24538	54349597	54349635	38	0.5528120713305898	0.6049382716049383	6	24539	25355	ATGCTTGTATCTCTGTGCCATAGGGTGAAGATGTCCCCCTTACGGAG	CTTACGGAGCAGACCGTGTCTCAGGTATGACTCTCCCTTCTTCCTTT	TAGGGT	CAGGTA	FALSE	FALSE	ENST00000549116.5
54350476	54350879	1	12	ENSG00000111481	25356	25759	54350453	54350856	403	0	0.5528120713305898	7	25760	25782	CAATGCTGCTCTTATCTCTGCAGGTGCTGCAGTCAGCCAAAGAACAG	CAGATTAAAGTAGGAGAAAGAATGTGCTGAGTGTTTTCCTCCCTTTG	CAGGTG	ATGTGC	TRUE	FALSE	ENST00000549116.5
54325151	54325181	1	12	ENSG00000111481	24	54	54325128	54325158	30	0.9793672627235214	1	1	55	15419	TTTGCGGCTCCACGTCGGCACCAGCTGCGGGGCAAGATGGAGGCGCT	GGCAAGATGGAGGCGCTGATTTTGGTAGGAGCTGGAGGGGCAGCAGA	CCAGCT	TTGGTA	FALSE	FALSE	ENST00000551779.5
54340547	54340615	1	12	ENSG00000111481	15420	15488	54340524	54340592	68	0.9325997248968363	0.9793672627235214	2	15489	17078	AAGGTATGTTCGTATCTCTTCAGGAACCTTCCCTGTATACTGTCAAA	GATGGAGATCGACTTTTTGCCAAGGTGAGATTCCCTTTCGAATTAGT	CAGGAA	AAGGTG	FALSE	FALSE	ENST00000551779.5
54342206	54342287	1	12	ENSG00000111481	17079	17160	54342183	54342264	81	0.8768913342503439	0.9325997248968363	3	17161	18097	CTGTCTTCTTTCCCTCTGACCAGTACTATGACGACACCTACCCCAGT	TCAACAAGACCCATCGGACTGACAGTAGGTCATTTTCCTTTCACTAC	CAGTAC	ACAGTA	FALSE	FALSE	ENST00000551779.5
54343225	54343316	1	12	ENSG00000111481	18098	18189	54343202	54343293	91	0.8143053645116919	0.8768913342503439	4	18190	20332	TTTTACTTTTTTTCCCCCACCAGGTGAAATTGCCCTCTTGGAAGGCC	ATTGGCAGCTCCTATGAAAATGAGGTGAGAATCCCCACCCCTCTTTG	CAGGTG	GAGGTG	FALSE	FALSE	ENST00000551779.5
54345460	54345515	1	12	ENSG00000111481	20333	20388	54345437	54345492	55	0.7764786795048143	0.8143053645116919	5	20389	22639	CTGCCTCCTCTGTTTCCCAACAGCTGATGCTTATGGCTGTTCTGAAC	CGACTCATTGAGCCAGATGCTGAGGTGAGCAGGACATTCTTTTTTTT	CAGCTG	GAGGTG	FALSE	FALSE	ENST00000551779.5
54347767	54347844	1	12	ENSG00000111481	22640	22717	54347744	54347821	77	0.7235213204951857	0.7764786795048143	6	22718	22872	CTTCTCTTCTCTTGGGGACTCAGGAAAAATGTAGAAAAGCGAGCACT	TGTGGATGAAATTGTAGATGGAGGGTAAGTTCTCTGACCTGCCTTGA	CAGGAA	AGGGTA	FALSE	FALSE	ENST00000551779.5
54348000	54348051	1	12	ENSG00000111481	22873	22924	54347977	54348028	51	0.688445667125172	0.7235213204951857	7	22925	24492	TGATCTCTTCTTTGTTTTTGCAGGGTGATCCTAGAGAGTGATCCCCA	GTGGTACACCGGGTGGCATTAAGGGTAAGCAAGAATGTGTTTCTTTG	CAGGGT	AGGGTA	FALSE	FALSE	ENST00000551779.5
54349620	54350621	1	12	ENSG00000111481	24493	25494	54349597	54350598	1001	0	0.688445667125172	8	25495	25517	ATGCTTGTATCTCTGTGCCATAGGGTGAAGATGTCCCCCTTACGGAG	CAATCGATGCTCTCAGGGTCATCTCGGGGATCACAGGGATCCTTAAA	TAGGGT	TCTCGG	TRUE	FALSE	ENST00000551779.5
54325584	54325682	1	12	ENSG00000111481	24	122	54325561	54325659	98	0.8725617685305591	1	1	123	14986	GTTTTGTCGTTACAGACTCCTCCTGATGGTTTCCCAAGTTTGACTCT	TTCCTGTTAATCCCTATTATATAGGTTTGTCAAATAATCAGTATTCC	TCCTGA	TAGGTT	FALSE	FALSE	ENST00000548753.1
54340547	54340615	1	12	ENSG00000111481	14987	15055	54340524	54340592	68	0.7841352405721717	0.8725617685305591	2	15056	16645	AAGGTATGTTCGTATCTCTTCAGGAACCTTCCCTGTATACTGTCAAA	GATGGAGATCGACTTTTTGCCAAGGTGAGATTCCCTTTCGAATTAGT	CAGGAA	AAGGTG	FALSE	FALSE	ENST00000548753.1
54342206	54342287	1	12	ENSG00000111481	16646	16727	54342183	54342264	81	0.6788036410923277	0.7841352405721717	3	16728	17664	CTGTCTTCTTTCCCTCTGACCAGTACTATGACGACACCTACCCCAGT	TCAACAAGACCCATCGGACTGACAGTAGGTCATTTTCCTTTCACTAC	CAGTAC	ACAGTA	FALSE	FALSE	ENST00000548753.1
54343225	54343316	1	12	ENSG00000111481	17665	17756	54343202	54343293	91	0.5604681404421327	0.6788036410923277	4	17757	19899	TTTTACTTTTTTTCCCCCACCAGGTGAAATTGCCCTCTTGGAAGGCC	ATTGGCAGCTCCTATGAAAATGAGGTGAGAATCCCCACCCCTCTTTG	CAGGTG	GAGGTG	FALSE	FALSE	ENST00000548753.1
54345460	54345515	1	12	ENSG00000111481	19900	19955	54345437	54345492	55	0.4889466840052016	0.5604681404421327	5	19956	22206	CTGCCTCCTCTGTTTCCCAACAGCTGATGCTTATGGCTGTTCTGAAC	CGACTCATTGAGCCAGATGCTGAGGTGAGCAGGACATTCTTTTTTTT	CAGCTG	GAGGTG	FALSE	FALSE	ENST00000548753.1
54347767	54347844	1	12	ENSG00000111481	22207	22284	54347744	54347821	77	0.388816644993498	0.4889466840052016	6	22285	22439	CTTCTCTTCTCTTGGGGACTCAGGAAAAATGTAGAAAAGCGAGCACT	TGTGGATGAAATTGTAGATGGAGGGTAAGTTCTCTGACCTGCCTTGA	CAGGAA	AGGGTA	FALSE	FALSE	ENST00000548753.1
54348000	54348051	1	12	ENSG00000111481	22440	22491	54347977	54348028	51	0.3224967490247074	0.388816644993498	7	22492	24059	TGATCTCTTCTTTGTTTTTGCAGGGTGATCCTAGAGAGTGATCCCCA	GTGGTACACCGGGTGGCATTAAGGGTAAGCAAGAATGTGTTTCTTTG	CAGGGT	AGGGTA	FALSE	FALSE	ENST00000548753.1
54349620	54349658	1	12	ENSG00000111481	24060	24098	54349597	54349635	38	0.27308192457737324	0.3224967490247074	8	24099	24915	ATGCTTGTATCTCTGTGCCATAGGGTGAAGATGTCCCCCTTACGGAG	CTTACGGAGCAGACCGTGTCTCAGGTATGACTCTCCCTTCTTCCTTT	TAGGGT	CAGGTA	FALSE	FALSE	ENST00000548753.1
54350476	54350686	1	12	ENSG00000111481	24916	25126	54350453	54350663	210	0	0.27308192457737324	9	25127	25149	CAATGCTGCTCTTATCTCTGCAGGTGCTGCAGTCAGCCAAAGAACAG	TTGCCCCCTCAACCTCCCCTACACCCTTCCTATTCTTTTTCATTCTT	CAGGTG	CACCCT	TRUE	FALSE	ENST00000548753.1
54340372	54340615	1	12	ENSG00000111481	24	267	54340349	54340592	243	0.5524861878453038	1	1	268	1857	TGCTTTCTCTGTCAATTCAGTTTACTTACCCTGGGTCTTTCTCAATG	GATGGAGATCGACTTTTTGCCAAGGTGAGATTCCCTTTCGAATTAGT	TTTACT	AAGGTG	FALSE	FALSE	ENST00000550713.1
54342206	54342287	1	12	ENSG00000111481	1858	1939	54342183	54342264	81	0.4033149171270718	0.5524861878453038	2	1940	2876	CTGTCTTCTTTCCCTCTGACCAGTACTATGACGACACCTACCCCAGT	TCAACAAGACCCATCGGACTGACAGTAGGTCATTTTCCTTTCACTAC	CAGTAC	ACAGTA	FALSE	FALSE	ENST00000550713.1
54343225	54343316	1	12	ENSG00000111481	2877	2968	54343202	54343293	91	0.2357274401473296	0.4033149171270718	3	2969	5111	TTTTACTTTTTTTCCCCCACCAGGTGAAATTGCCCTCTTGGAAGGCC	ATTGGCAGCTCCTATGAAAATGAGGTGAGAATCCCCACCCCTCTTTG	CAGGTG	GAGGTG	FALSE	FALSE	ENST00000550713.1
54345460	54345515	1	12	ENSG00000111481	5112	5167	54345437	54345492	55	0.13443830570902393	0.2357274401473296	4	5168	7418	CTGCCTCCTCTGTTTCCCAACAGCTGATGCTTATGGCTGTTCTGAAC	CGACTCATTGAGCCAGATGCTGAGGTGAGCAGGACATTCTTTTTTTT	CAGCTG	GAGGTG	FALSE	FALSE	ENST00000550713.1
54347767	54347840	1	12	ENSG00000111481	7419	7492	54347744	54347817	73	0	0.13443830570902393	5	7493	7515	CTTCTCTTCTCTTGGGGACTCAGGAAAAATGTAGAAAAGCGAGCACT	TGGCTGTGGATGAAATTGTAGATGGAGGGTAAGTTCTCTGACCTGCC	CAGGAA	ATGGAG	TRUE	FALSE	ENST00000550713.1
54364393	54364474	-1	12	ENSG00000139572	24	105	54364497	54364416	81	0.945819397993311	1	1	106	638	CAGGATGTCTCCTGCTTGAAGCCTAACTGTCCACCAGAAAGGACTGC	AGAATTGAAGGCTGAGAAACTCAGGTAAGCACTTTTGTTGTGGGTAT	GCCTAA	CAGGTA	FALSE	FALSE	ENST00000267015.3
54362445	54363859	-1	12	ENSG00000139572	639	2053	54363882	54362468	1414	0	0.945819397993311	2	2054	2076	TCTTCCACCCTCTGCCTCTTTAGCCTCTATCATGTGGAACAGCTCTG	AATAAATGAATTCTGTGCTTTTAATGCTCAGGTGTGGTCTCTGGGGA	TAGCCT	TAATGC	TRUE	FALSE	ENST00000267015.3
54362447	54364487	-1	12	ENSG00000139572	24	2064	54364510	54362470	2040	0	1	1	2065	2087	GGATACATAAGAGCAGGATGTCTCCTGCTTGAAGCCTAACTGTCCAC	TTAATAAATGAATTCTGTGCTTTTAATGCTCAGGTGTGGTCTCTGGG	TCTCCT	TTTAAT	TRUE	FALSE	ENST00000551809.1
54385673	54385767	-1	12	ENSG00000161642	24	118	54385790	54385696	94	0.9601863617111394	1	1	119	1226	GGCTGGCAAGGGAGGGGGCAGAGGGCAGAACCAAGGGAAGGGGACGC	GGCAGCAGGCATCAGAAACTAAAGGTATGAAAGGGGGTGGTGTCTGG	GAGGGC	AAGGTA	FALSE	FALSE	ENST00000551109.5
54384428	54384564	-1	12	ENSG00000161642	1227	1363	54384587	54384451	136	0.902583650995341	0.9601863617111394	2	1364	9836	AGAATGTTTTCTCTGCCCTTCAGGCAGCCTGAGCCGGGCAGGGCCCC	GGCCTCTTCAGCAACTACAGCACCGTAAGTAGCAGCCTGCCTGCCTT	CAGGCA	ACCGTA	FALSE	FALSE	ENST00000551109.5
54375844	54375954	-1	12	ENSG00000161642	9837	9947	54375977	54375867	110	0.8559932232105041	0.902583650995341	3	9948	11655	CTCACCCCAGCCTGCCTCCACAGATGGACCCTGTGCAGAAGGCTGTG	TGTCAAATCCGCTTCAATTCTCAGGTAAGAAGCCAAGCTGCTCATCT	CAGATG	CAGGTA	FALSE	FALSE	ENST00000551109.5
54373973	54374135	-1	12	ENSG00000161642	11656	11818	54374158	54373996	162	0.7873782295637441	0.8559932232105041	4	11819	14075	ATTTTCTTCCTCCATCCCTAAAGAGCCAGGCTGAGGCGCACTACAAA	GGGATGGTGTAGCACCCCGTCCAGGTGTGTCTGAATCCCCGCATATT	AAGAGC	CAGGTG	FALSE	FALSE	ENST00000551109.5
54371473	54371715	-1	12	ENSG00000161642	14076	14318	54371738	54371496	242	0.6848792884371029	0.7873782295637441	5	14319	14694	CCATGTTTCTCCCCCAACAACAGTTTCCATGGAGAATGGACTGGGGC	CCCAGCTTGAGGCACATAACAAAGGTATGGACTCCCCTGCCCCCACC	CAGTTT	AAGGTA	FALSE	FALSE	ENST00000551109.5
54370927	54371096	-1	12	ENSG00000161642	14695	14864	54371119	54370950	169	0.6132994493858535	0.6848792884371029	6	14865	15069	CTCCTGCCCTCTCTGGGCTCCAGGTACTAAGCACAAGACAATTCTGG	AACTCGGAGGTCCAACTGAAACAGGTGGGTCTAAGGCCCTTCCCAGG	CAGGTA	CAGGTG	FALSE	FALSE	ENST00000551109.5
54370626	54370721	-1	12	ENSG00000161642	15070	15165	54370744	54370649	95	0.5730622617534943	0.6132994493858535	7	15166	15304	CCCCTATCCACTGGCCCCCGCAGCACATCTCCAGCCGGCGGCACCGA	TCTAGGGGCGCCGGGGAGCTGGCGGTGAGGCCTGGATGCTGGGAATT	CAGCAC	GCGGTG	FALSE	FALSE	ENST00000551109.5
54369133	54370486	-1	12	ENSG00000161642	15305	16658	54370509	54369156	1353	0	0.5730622617534943	8	16659	16681	CCTCCGCCTTTCGCCCGCTTCAGGGCACGCTGACTTTCTCCAAGGAG	TCTGAATTTGTTCTGCCCTCCGCCCCTAGACTCAGACTCTGTCTTTG	CAGGGC	GCCCCT	TRUE	FALSE	ENST00000551109.5
54391235	54391281	-1	12	ENSG00000161642	24	70	54391304	54391258	46	0.9777670372160464	1	1	71	6740	CCGGCCAGAACGGCCCCCGGGACAGAGCGACGCGGAACCCCGGGCGC	CCTGGGTCCCCAGCATGATCCTCGGTGAGTGGTCTCTGCGACTCCAG	GACAGA	TCGGTG	FALSE	FALSE	ENST00000352268.10
54384428	54384564	-1	12	ENSG00000161642	6741	6877	54384587	54384451	136	0.9120347994200096	0.9777670372160464	2	6878	15350	AGAATGTTTTCTCTGCCCTTCAGGCAGCCTGAGCCGGGCAGGGCCCC	GGCCTCTTCAGCAACTACAGCACCGTAAGTAGCAGCCTGCCTGCCTT	CAGGCA	ACCGTA	FALSE	FALSE	ENST00000352268.10
54375844	54375954	-1	12	ENSG00000161642	15351	15461	54375977	54375867	110	0.8588690188496858	0.9120347994200096	3	15462	17169	CTCACCCCAGCCTGCCTCCACAGATGGACCCTGTGCAGAAGGCTGTG	TGTCAAATCCGCTTCAATTCTCAGGTAAGAAGCCAAGCTGCTCATCT	CAGATG	CAGGTA	FALSE	FALSE	ENST00000352268.10
54373973	54374135	-1	12	ENSG00000161642	17170	17332	54374158	54373996	162	0.7805703238279362	0.8588690188496858	4	17333	20208	ATTTTCTTCCTCCATCCCTAAAGAGCCAGGCTGAGGCGCACTACAAA	GGGATGGTGTAGCACCCCGTCCAGGTGTGTCTGAATCCCCGCATATT	AAGAGC	CAGGTG	FALSE	FALSE	ENST00000352268.10
54370927	54371096	-1	12	ENSG00000161642	20209	20378	54371119	54370950	169	0.6988883518608023	0.7805703238279362	5	20379	20583	CTCCTGCCCTCTCTGGGCTCCAGGTACTAAGCACAAGACAATTCTGG	AACTCGGAGGTCCAACTGAAACAGGTGGGTCTAAGGCCCTTCCCAGG	CAGGTA	CAGGTG	FALSE	FALSE	ENST00000352268.10
54370626	54370721	-1	12	ENSG00000161642	20584	20679	54370744	54370649	95	0.652972450459159	0.6988883518608023	6	20680	20818	CCCCTATCCACTGGCCCCCGCAGCACATCTCCAGCCGGCGGCACCGA	TCTAGGGGCGCCGGGGAGCTGGCGGTGAGGCCTGGATGCTGGGAATT	CAGCAC	GCGGTG	FALSE	FALSE	ENST00000352268.10
54369135	54370486	-1	12	ENSG00000161642	20819	22170	54370509	54369158	1351	0	0.652972450459159	7	22171	22193	CCTCCGCCTTTCGCCCGCTTCAGGGCACGCTGACTTTCTCCAAGGAG	AGTCTGAATTTGTTCTGCCCTCCGCCCCTAGACTCAGACTCTGTCTT	CAGGGC	CCGCCC	TRUE	FALSE	ENST00000352268.10
54384428	54384723	-1	12	ENSG00000161642	24	319	54384746	54384451	295	0.8782501031778787	1	1	320	8792	AGGCCCACAGGGCACTGTGCTCCATTGCTCTGGAGCCAGCAGGGGAA	GGCCTCTTCAGCAACTACAGCACCGTAAGTAGCAGCCTGCCTGCCTT	TCCATT	ACCGTA	FALSE	FALSE	ENST00000394313.6
54375844	54375954	-1	12	ENSG00000161642	8793	8903	54375977	54375867	110	0.8328518365662402	0.8782501031778787	2	8904	10611	CTCACCCCAGCCTGCCTCCACAGATGGACCCTGTGCAGAAGGCTGTG	TGTCAAATCCGCTTCAATTCTCAGGTAAGAAGCCAAGCTGCTCATCT	CAGATG	CAGGTA	FALSE	FALSE	ENST00000394313.6
54373973	54374135	-1	12	ENSG00000161642	10612	10774	54374158	54373996	162	0.7659925711927362	0.8328518365662402	3	10775	13031	ATTTTCTTCCTCCATCCCTAAAGAGCCAGGCTGAGGCGCACTACAAA	GGGATGGTGTAGCACCCCGTCCAGGTGTGTCTGAATCCCCGCATATT	AAGAGC	CAGGTG	FALSE	FALSE	ENST00000394313.6
54371473	54371715	-1	12	ENSG00000161642	13032	13274	54371738	54371496	242	0.6661163846471316	0.7659925711927362	4	13275	13650	CCATGTTTCTCCCCCAACAACAGTTTCCATGGAGAATGGACTGGGGC	CCCAGCTTGAGGCACATAACAAAGGTATGGACTCCCCTGCCCCCACC	CAGTTT	AAGGTA	FALSE	FALSE	ENST00000394313.6
54370927	54371096	-1	12	ENSG00000161642	13651	13820	54371119	54370950	169	0.5963681386710689	0.6661163846471316	5	13821	14025	CTCCTGCCCTCTCTGGGCTCCAGGTACTAAGCACAAGACAATTCTGG	AACTCGGAGGTCCAACTGAAACAGGTGGGTCTAAGGCCCTTCCCAGG	CAGGTA	CAGGTG	FALSE	FALSE	ENST00000394313.6
54370626	54370721	-1	12	ENSG00000161642	14026	14121	54370744	54370649	95	0.5571605447791994	0.5963681386710689	6	14122	14260	CCCCTATCCACTGGCCCCCGCAGCACATCTCCAGCCGGCGGCACCGA	TCTAGGGGCGCCGGGGAGCTGGCGGTGAGGCCTGGATGCTGGGAATT	CAGCAC	GCGGTG	FALSE	FALSE	ENST00000394313.6
54369136	54370486	-1	12	ENSG00000161642	14261	15611	54370509	54369159	1350	0	0.5571605447791994	7	15612	15634	CCTCCGCCTTTCGCCCGCTTCAGGGCACGCTGACTTTCTCCAAGGAG	AAGTCTGAATTTGTTCTGCCCTCCGCCCCTAGACTCAGACTCTGTCT	CAGGGC	TCCGCC	TRUE	FALSE	ENST00000394313.6
54384428	54384469	-1	12	ENSG00000161642	24	65	54384492	54384451	41	0.9804015296367112	1	1	66	8538	AGCAGATCCTGCCCTTCCCACTCGAGCCAGCCCCTACCCTTGGCCTC	GGCCTCTTCAGCAACTACAGCACCGTAAGTAGCAGCCTGCCTGCCTT	CTCGAG	ACCGTA	FALSE	FALSE	ENST00000550779.5
54375844	54375954	-1	12	ENSG00000161642	8539	8649	54375977	54375867	110	0.9278202676864244	0.9804015296367112	2	8650	10357	CTCACCCCAGCCTGCCTCCACAGATGGACCCTGTGCAGAAGGCTGTG	TGTCAAATCCGCTTCAATTCTCAGGTAAGAAGCCAAGCTGCTCATCT	CAGATG	CAGGTA	FALSE	FALSE	ENST00000550779.5
54373973	54374135	-1	12	ENSG00000161642	10358	10520	54374158	54373996	162	0.8503824091778203	0.9278202676864244	3	10521	12850	ATTTTCTTCCTCCATCCCTAAAGAGCCAGGCTGAGGCGCACTACAAA	GGGATGGTGTAGCACCCCGTCCAGGTGTGTCTGAATCCCCGCATATT	AAGAGC	CAGGTG	FALSE	FALSE	ENST00000550779.5
54371473	54371642	-1	12	ENSG00000161642	12851	13020	54371665	54371496	169	0.7695984703632888	0.8503824091778203	4	13021	13396	CCTGGCTCCCCATCCCCTCCCAGCATTCCGGAGACTGGTCAGGGTGT	CCCAGCTTGAGGCACATAACAAAGGTATGGACTCCCCTGCCCCCACC	CAGCAT	AAGGTA	FALSE	FALSE	ENST00000550779.5
54370927	54371096	-1	12	ENSG00000161642	13397	13566	54371119	54370950	169	0.6888145315487572	0.7695984703632888	5	13567	13771	CTCCTGCCCTCTCTGGGCTCCAGGTACTAAGCACAAGACAATTCTGG	AACTCGGAGGTCCAACTGAAACAGGTGGGTCTAAGGCCCTTCCCAGG	CAGGTA	CAGGTG	FALSE	FALSE	ENST00000550779.5
54370626	54370721	-1	12	ENSG00000161642	13772	13867	54370744	54370649	95	0.6434034416826004	0.6888145315487572	6	13868	14006	CCCCTATCCACTGGCCCCCGCAGCACATCTCCAGCCGGCGGCACCGA	TCTAGGGGCGCCGGGGAGCTGGCGGTGAGGCCTGGATGCTGGGAATT	CAGCAC	GCGGTG	FALSE	FALSE	ENST00000550779.5
54369140	54370486	-1	12	ENSG00000161642	14007	15353	54370509	54369163	1346	0	0.6434034416826004	7	15354	15376	CCTCCGCCTTTCGCCCGCTTCAGGGCACGCTGACTTTCTCCAAGGAG	AATAAAGTCTGAATTTGTTCTGCCCTCCGCCCCTAGACTCAGACTCT	CAGGGC	GCCCTC	TRUE	FALSE	ENST00000550779.5
54391235	54391298	-1	12	ENSG00000161642	24	87	54391321	54391258	63	0.9728798966853207	1	1	88	6757	CCCCCCGTACCCCCAGCCCGGCCAGAACGGCCCCCGGGACAGAGCGA	CCTGGGTCCCCAGCATGATCCTCGGTGAGTGGTCTCTGCGACTCCAG	GCCAGA	TCGGTG	FALSE	FALSE	ENST00000338010.9
54384428	54384564	-1	12	ENSG00000161642	6758	6894	54384587	54384451	136	0.9143349117520447	0.9728798966853207	2	6895	15367	AGAATGTTTTCTCTGCCCTTCAGGCAGCCTGAGCCGGGCAGGGCCCC	GGCCTCTTCAGCAACTACAGCACCGTAAGTAGCAGCCTGCCTGCCTT	CAGGCA	ACCGTA	FALSE	FALSE	ENST00000338010.9
54375844	54375954	-1	12	ENSG00000161642	15368	15478	54375977	54375867	110	0.866982350408954	0.9143349117520447	3	15479	17186	CTCACCCCAGCCTGCCTCCACAGATGGACCCTGTGCAGAAGGCTGTG	TGTCAAATCCGCTTCAATTCTCAGGTAAGAAGCCAAGCTGCTCATCT	CAGATG	CAGGTA	FALSE	FALSE	ENST00000338010.9
54373973	54374135	-1	12	ENSG00000161642	17187	17349	54374158	54373996	162	0.7972449418854929	0.866982350408954	4	17350	19606	ATTTTCTTCCTCCATCCCTAAAGAGCCAGGCTGAGGCGCACTACAAA	GGGATGGTGTAGCACCCCGTCCAGGTGTGTCTGAATCCCCGCATATT	AAGAGC	CAGGTG	FALSE	FALSE	ENST00000338010.9
54371473	54371715	-1	12	ENSG00000161642	19607	19849	54371738	54371496	242	0.693069306930693	0.7972449418854929	5	19850	20225	CCATGTTTCTCCCCCAACAACAGTTTCCATGGAGAATGGACTGGGGC	CCCAGCTTGAGGCACATAACAAAGGTATGGACTCCCCTGCCCCCACC	CAGTTT	AAGGTA	FALSE	FALSE	ENST00000338010.9
54370927	54371096	-1	12	ENSG00000161642	20226	20395	54371119	54370950	169	0.62031855359449	0.693069306930693	6	20396	20600	CTCCTGCCCTCTCTGGGCTCCAGGTACTAAGCACAAGACAATTCTGG	AACTCGGAGGTCCAACTGAAACAGGTGGGTCTAAGGCCCTTCCCAGG	CAGGTA	CAGGTG	FALSE	FALSE	ENST00000338010.9
54370626	54370721	-1	12	ENSG00000161642	20601	20696	54370744	54370649	95	0.5794231597072751	0.62031855359449	7	20697	20835	CCCCTATCCACTGGCCCCCGCAGCACATCTCCAGCCGGCGGCACCGA	TCTAGGGGCGCCGGGGAGCTGGCGGTGAGGCCTGGATGCTGGGAATT	CAGCAC	GCGGTG	FALSE	FALSE	ENST00000338010.9
54369140	54370486	-1	12	ENSG00000161642	20836	22182	54370509	54369163	1346	0	0.5794231597072751	8	22183	22205	CCTCCGCCTTTCGCCCGCTTCAGGGCACGCTGACTTTCTCCAAGGAG	AATAAAGTCTGAATTTGTTCTGCCCTCCGCCCCTAGACTCAGACTCT	CAGGGC	GCCCTC	TRUE	FALSE	ENST00000338010.9
54385673	54385768	-1	12	ENSG00000161642	24	119	54385791	54385696	95	0.9617706237424547	1	1	120	789	GGGCTGGCAAGGGAGGGGGCAGAGGGCAGAACCAAGGGAAGGGGACG	GGCAGCAGGCATCAGAAACTAAAGGTATGAAAGGGGGTGGTGTCTGG	AGAGGG	AAGGTA	FALSE	FALSE	ENST00000546970.5
54384859	54385002	-1	12	ENSG00000161642	790	933	54385025	54384882	143	0.9042253521126761	0.9617706237424547	2	934	1227	CAATATCCCCCTCTGGTCAGTAGGATGAATCACCCACTTGACTCTCT	TTCAGCAGGCAGCCTGCAGAAAAGGTATGAGCTCTTACTGGGTCTGT	TAGGAT	AAGGTA	FALSE	FALSE	ENST00000546970.5
54384428	54384564	-1	12	ENSG00000161642	1228	1364	54384587	54384451	136	0.849496981891348	0.9042253521126761	3	1365	9837	AGAATGTTTTCTCTGCCCTTCAGGCAGCCTGAGCCGGGCAGGGCCCC	GGCCTCTTCAGCAACTACAGCACCGTAAGTAGCAGCCTGCCTGCCTT	CAGGCA	ACCGTA	FALSE	FALSE	ENST00000546970.5
54375844	54375954	-1	12	ENSG00000161642	9838	9948	54375977	54375867	110	0.8052313883299799	0.849496981891348	4	9949	11656	CTCACCCCAGCCTGCCTCCACAGATGGACCCTGTGCAGAAGGCTGTG	TGTCAAATCCGCTTCAATTCTCAGGTAAGAAGCCAAGCTGCTCATCT	CAGATG	CAGGTA	FALSE	FALSE	ENST00000546970.5
54373973	54374135	-1	12	ENSG00000161642	11657	11819	54374158	54373996	162	0.7400402414486922	0.8052313883299799	5	11820	14076	ATTTTCTTCCTCCATCCCTAAAGAGCCAGGCTGAGGCGCACTACAAA	GGGATGGTGTAGCACCCCGTCCAGGTGTGTCTGAATCCCCGCATATT	AAGAGC	CAGGTG	FALSE	FALSE	ENST00000546970.5
54371473	54371715	-1	12	ENSG00000161642	14077	14319	54371738	54371496	242	0.6426559356136821	0.7400402414486922	6	14320	14695	CCATGTTTCTCCCCCAACAACAGTTTCCATGGAGAATGGACTGGGGC	CCCAGCTTGAGGCACATAACAAAGGTATGGACTCCCCTGCCCCCACC	CAGTTT	AAGGTA	FALSE	FALSE	ENST00000546970.5
54370927	54371096	-1	12	ENSG00000161642	14696	14865	54371119	54370950	169	0.5746478873239437	0.6426559356136821	7	14866	15070	CTCCTGCCCTCTCTGGGCTCCAGGTACTAAGCACAAGACAATTCTGG	AACTCGGAGGTCCAACTGAAACAGGTGGGTCTAAGGCCCTTCCCAGG	CAGGTA	CAGGTG	FALSE	FALSE	ENST00000546970.5
54370626	54370721	-1	12	ENSG00000161642	15071	15166	54370744	54370649	95	0.5364185110663984	0.5746478873239437	8	15167	15305	CCCCTATCCACTGGCCCCCGCAGCACATCTCCAGCCGGCGGCACCGA	TCTAGGGGCGCCGGGGAGCTGGCGGTGAGGCCTGGATGCTGGGAATT	CAGCAC	GCGGTG	FALSE	FALSE	ENST00000546970.5
54369153	54370486	-1	12	ENSG00000161642	15306	16639	54370509	54369176	1333	0	0.5364185110663984	9	16640	16662	CCTCCGCCTTTCGCCCGCTTCAGGGCACGCTGACTTTCTCCAAGGAG	TCCTCTCCCTGACAATAAAGTCTGAATTTGTTCTGCCCTCCGCCCCT	CAGGGC	CTGAAT	TRUE	FALSE	ENST00000546970.5
54384428	54384673	-1	12	ENSG00000161642	24	269	54384696	54384451	245	0.77828054298642535	1	1	270	8742	TGTACACTATGTGCACTGAGGGTGACACTTCTGAGTGTGGGGGCCCT	GGCCTCTTCAGCAACTACAGCACCGTAAGTAGCAGCCTGCCTGCCTT	GGTGAC	ACCGTA	FALSE	FALSE	ENST00000551771.5
54375844	54375954	-1	12	ENSG00000161642	8743	8853	54375977	54375867	110	0.6787330316742082	0.77828054298642535	2	8854	10561	CTCACCCCAGCCTGCCTCCACAGATGGACCCTGTGCAGAAGGCTGTG	TGTCAAATCCGCTTCAATTCTCAGGTAAGAAGCCAAGCTGCTCATCT	CAGATG	CAGGTA	FALSE	FALSE	ENST00000551771.5
54373973	54374135	-1	12	ENSG00000161642	10562	10724	54374158	54373996	162	0.5321266968325792	0.6787330316742082	3	10725	13600	ATTTTCTTCCTCCATCCCTAAAGAGCCAGGCTGAGGCGCACTACAAA	GGGATGGTGTAGCACCCCGTCCAGGTGTGTCTGAATCCCCGCATATT	AAGAGC	CAGGTG	FALSE	FALSE	ENST00000551771.5
54370927	54371096	-1	12	ENSG00000161642	13601	13770	54371119	54370950	169	0.37918552036199094	0.5321266968325792	4	13771	13975	CTCCTGCCCTCTCTGGGCTCCAGGTACTAAGCACAAGACAATTCTGG	AACTCGGAGGTCCAACTGAAACAGGTGGGTCTAAGGCCCTTCCCAGG	CAGGTA	CAGGTG	FALSE	FALSE	ENST00000551771.5
54370626	54370721	-1	12	ENSG00000161642	13976	14071	54370744	54370649	95	0.2932126696832579	0.37918552036199094	5	14072	14210	CCCCTATCCACTGGCCCCCGCAGCACATCTCCAGCCGGCGGCACCGA	TCTAGGGGCGCCGGGGAGCTGGCGGTGAGGCCTGGATGCTGGGAATT	CAGCAC	GCGGTG	FALSE	FALSE	ENST00000551771.5
54370162	54370486	-1	12	ENSG00000161642	14211	14535	54370509	54370185	324	0	0.2932126696832579	6	14536	14558	CCTCCGCCTTTCGCCCGCTTCAGGGCACGCTGACTTTCTCCAAGGAG	CGCCCCTCCTCCCGGCACTCCCTAAATGATCTCTCCTTCCCCCCCCC	CAGGGC	CTAAAT	TRUE	FALSE	ENST00000551771.5
54385235	54385264	-1	12	ENSG00000161642	24	53	54385287	54385258	29	0.9622886866059818	1	1	54	723	AGGCCAGGTCGAGGTTCCTCCTGCAGAACTGGACCTGTAGCTGAGCA	TGGACCTGTAGCTGAGCATTCCTGGTGAGACAAAAGGGCATGGGGGA	CTGCAG	CTGGTG	FALSE	FALSE	ENST00000546919.5
54384428	54384564	-1	12	ENSG00000161642	724	860	54384587	54384451	136	0.7854356306892067	0.9622886866059818	2	861	9333	AGAATGTTTTCTCTGCCCTTCAGGCAGCCTGAGCCGGGCAGGGCCCC	GGCCTCTTCAGCAACTACAGCACCGTAAGTAGCAGCCTGCCTGCCTT	CAGGCA	ACCGTA	FALSE	FALSE	ENST00000546919.5
54375844	54375954	-1	12	ENSG00000161642	9334	9444	54375977	54375867	110	0.6423927178153446	0.7854356306892067	3	9445	11152	CTCACCCCAGCCTGCCTCCACAGATGGACCCTGTGCAGAAGGCTGTG	TGTCAAATCCGCTTCAATTCTCAGGTAAGAAGCCAAGCTGCTCATCT	CAGATG	CAGGTA	FALSE	FALSE	ENST00000546919.5
54373973	54374135	-1	12	ENSG00000161642	11153	11315	54374158	54373996	162	0.4317295188556567	0.6423927178153446	4	11316	13572	ATTTTCTTCCTCCATCCCTAAAGAGCCAGGCTGAGGCGCACTACAAA	GGGATGGTGTAGCACCCCGTCCAGGTGTGTCTGAATCCCCGCATATT	AAGAGC	CAGGTG	FALSE	FALSE	ENST00000546919.5
54371473	54371715	-1	12	ENSG00000161642	13573	13815	54371738	54371496	242	0.11703511053315996	0.4317295188556567	5	13816	14191	CCATGTTTCTCCCCCAACAACAGTTTCCATGGAGAATGGACTGGGGC	CCCAGCTTGAGGCACATAACAAAGGTATGGACTCCCCTGCCCCCACC	CAGTTT	AAGGTA	FALSE	FALSE	ENST00000546919.5
54371006	54371096	-1	12	ENSG00000161642	14192	14282	54371119	54371029	90	0	0.11703511053315996	6	14283	14305	CTCCTGCCCTCTCTGGGCTCCAGGTACTAAGCACAAGACAATTCTGG	GGGGCCTCCCACCCCGGGGGAACCAGAGGCTCCTGCCCAGGACCGAA	CAGGTA	ACCAGA	TRUE	FALSE	ENST00000546919.5
54384428	54384460	-1	12	ENSG00000161642	24	56	54384483	54384451	32	0.9576158940397351	1	1	57	8529	TGCCCTTCCCACTCGAGCCAGCCCCTACCCTTGGCCTCTTCAGCAAC	GGCCTCTTCAGCAACTACAGCACCGTAAGTAGCAGCCTGCCTGCCTT	GCCCCT	ACCGTA	FALSE	FALSE	ENST00000549937.5
54375844	54375954	-1	12	ENSG00000161642	8530	8640	54375977	54375867	110	0.8119205298013246	0.9576158940397351	2	8641	10348	CTCACCCCAGCCTGCCTCCACAGATGGACCCTGTGCAGAAGGCTGTG	TGTCAAATCCGCTTCAATTCTCAGGTAAGAAGCCAAGCTGCTCATCT	CAGATG	CAGGTA	FALSE	FALSE	ENST00000549937.5
54373973	54374135	-1	12	ENSG00000161642	10349	10511	54374158	54373996	162	0.5973509933774834	0.8119205298013246	3	10512	11452	ATTTTCTTCCTCCATCCCTAAAGAGCCAGGCTGAGGCGCACTACAAA	GGGATGGTGTAGCACCCCGTCCAGGTGTGTCTGAATCCCCGCATATT	AAGAGC	CAGGTG	FALSE	FALSE	ENST00000549937.5
54372894	54373031	-1	12	ENSG00000161642	11453	11590	54373054	54372917	137	0.4158940397350993	0.5973509933774834	4	11591	12768	TGTTTGTTTGTTTTTTGAGACAGAGTCTCACTCTGTCGCCCAGGCTA	ACAGGCACCTGCCACCACACCCGGGTAATTTTTGTATTTTTAGTATA	CAGAGT	CGGGTA	FALSE	FALSE	ENST00000549937.5
54371473	54371715	-1	12	ENSG00000161642	12769	13011	54371738	54371496	242	0.09536423841059605	0.4158940397350993	5	13012	13387	CCATGTTTCTCCCCCAACAACAGTTTCCATGGAGAATGGACTGGGGC	CCCAGCTTGAGGCACATAACAAAGGTATGGACTCCCCTGCCCCCACC	CAGTTT	AAGGTA	FALSE	FALSE	ENST00000549937.5
54371024	54371096	-1	12	ENSG00000161642	13388	13460	54371119	54371047	72	0	0.09536423841059605	6	13461	13483	CTCCTGCCCTCTCTGGGCTCCAGGTACTAAGCACAAGACAATTCTGG	CAAAGCTTACCCTCGGCTGGGGCCTCCCACCCCGGGGGAACCAGAGG	CAGGTA	GCCTCC	TRUE	FALSE	ENST00000549937.5
54391235	54391281	-1	12	ENSG00000161642	24	70	54391304	54391258	46	0.9190140845070423	1	1	71	6740	CCGGCCAGAACGGCCCCCGGGACAGAGCGACGCGGAACCCCGGGCGC	CCTGGGTCCCCAGCATGATCCTCGGTGAGTGGTCTCTGCGACTCCAG	GACAGA	TCGGTG	FALSE	FALSE	ENST00000549962.5
54384428	54384564	-1	12	ENSG00000161642	6741	6877	54384587	54384451	136	0.6795774647887324	0.9190140845070423	2	6878	17169	AGAATGTTTTCTCTGCCCTTCAGGCAGCCTGAGCCGGGCAGGGCCCC	GGCCTCTTCAGCAACTACAGCACCGTAAGTAGCAGCCTGCCTGCCTT	CAGGCA	ACCGTA	FALSE	FALSE	ENST00000549962.5
54373973	54374135	-1	12	ENSG00000161642	17170	17332	54374158	54373996	162	0.3943661971830986	0.6795774647887324	3	17333	19589	ATTTTCTTCCTCCATCCCTAAAGAGCCAGGCTGAGGCGCACTACAAA	GGGATGGTGTAGCACCCCGTCCAGGTGTGTCTGAATCCCCGCATATT	AAGAGC	CAGGTG	FALSE	FALSE	ENST00000549962.5
54371491	54371715	-1	12	ENSG00000161642	19590	19814	54371738	54371514	224	0	0.3943661971830986	4	19815	19837	CCATGTTTCTCCCCCAACAACAGTTTCCATGGAGAATGGACTGGGGC	TGGCTGTGAACTCCCTGTCCCAGCTTGAGGCACATAACAAAGGTATG	CAGTTT	AGCTTG	TRUE	FALSE	ENST00000549962.5
54384700	54384723	-1	12	ENSG00000161642	24	47	54384746	54384723	23	0.9591474245115453	1	1	48	182	AGGCCCACAGGGCACTGTGCTCCATTGCTCTGGAGCCAGCAGGGGAA	ATTGCTCTGGAGCCAGCAGGGGAAGTGTGTACACTATGTGCACTGAG	TCCATT	GAAGTG	FALSE	FALSE	ENST00000547210.5
54384428	54384564	-1	12	ENSG00000161642	183	319	54384587	54384451	136	0.7175843694493783	0.9591474245115453	2	320	8792	AGAATGTTTTCTCTGCCCTTCAGGCAGCCTGAGCCGGGCAGGGCCCC	GGCCTCTTCAGCAACTACAGCACCGTAAGTAGCAGCCTGCCTGCCTT	CAGGCA	ACCGTA	FALSE	FALSE	ENST00000547210.5
54375844	54375954	-1	12	ENSG00000161642	8793	8903	54375977	54375867	110	0.522202486678508	0.7175843694493783	3	8904	10611	CTCACCCCAGCCTGCCTCCACAGATGGACCCTGTGCAGAAGGCTGTG	TGTCAAATCCGCTTCAATTCTCAGGTAAGAAGCCAAGCTGCTCATCT	CAGATG	CAGGTA	FALSE	FALSE	ENST00000547210.5
54373973	54374135	-1	12	ENSG00000161642	10612	10774	54374158	54373996	162	0.23445825932504438	0.522202486678508	4	10775	13031	ATTTTCTTCCTCCATCCCTAAAGAGCCAGGCTGAGGCGCACTACAAA	GGGATGGTGTAGCACCCCGTCCAGGTGTGTCTGAATCCCCGCATATT	AAGAGC	CAGGTG	FALSE	FALSE	ENST00000547210.5
54371583	54371715	-1	12	ENSG00000161642	13032	13164	54371738	54371606	132	0	0.23445825932504438	5	13165	13187	CCATGTTTCTCCCCCAACAACAGTTTCCATGGAGAATGGACTGGGGC	AGGGGGGACTCCAGCCCCGGCTTCCTTGCCTGGGGGTAGCAAGGAAG	CAGTTT	TTCCTT	TRUE	FALSE	ENST00000547210.5
54391235	54391298	-1	12	ENSG00000161642	24	87	54391321	54391258	63	0.8833333333333333	1	1	88	6761	CCCCCCGTACCCCCAGCCCGGCCAGAACGGCCCCCGGGACAGAGCGA	CCTGGGTCCCCAGCATGATCCTCGGTGAGTGGTCTCTGCGACTCCAG	GCCAGA	TCGGTG	FALSE	FALSE	ENST00000550774.5
54384428	54384560	-1	12	ENSG00000161642	6762	6894	54384583	54384451	132	0.6388888888888888	0.8833333333333333	2	6895	15367	TGTTTTCTCTGCCCTTCAGGCAGCCTGAGCCGGGCAGGGCCCCTGCC	GGCCTCTTCAGCAACTACAGCACCGTAAGTAGCAGCCTGCCTGCCTT	CAGCCT	ACCGTA	FALSE	FALSE	ENST00000550774.5
54375844	54375954	-1	12	ENSG00000161642	15368	15478	54375977	54375867	110	0.43518518518518523	0.6388888888888888	3	15479	17186	CTCACCCCAGCCTGCCTCCACAGATGGACCCTGTGCAGAAGGCTGTG	TGTCAAATCCGCTTCAATTCTCAGGTAAGAAGCCAAGCTGCTCATCT	CAGATG	CAGGTA	FALSE	FALSE	ENST00000550774.5
54373973	54374135	-1	12	ENSG00000161642	17187	17349	54374158	54373996	162	0.13518518518518519	0.43518518518518523	4	17350	19606	ATTTTCTTCCTCCATCCCTAAAGAGCCAGGCTGAGGCGCACTACAAA	GGGATGGTGTAGCACCCCGTCCAGGTGTGTCTGAATCCCCGCATATT	AAGAGC	CAGGTG	FALSE	FALSE	ENST00000550774.5
54371642	54371715	-1	12	ENSG00000161642	19607	19680	54371738	54371665	73	0	0.13518518518518519	5	19681	19703	CCATGTTTCTCCCCCAACAACAGTTTCCATGGAGAATGGACTGGGGC	CCTGGCTCCCCATCCCCTCCCAGCATTCCGGAGACTGGTCAGGGTGT	CAGTTT	AGCATT	TRUE	FALSE	ENST00000550774.5
54384428	54384709	-1	12	ENSG00000161642	24	305	54384732	54384451	281	0.40717299578059074	1	1	306	10597	CTGTGCTCCATTGCTCTGGAGCCAGCAGGGGAAGTGTGTACACTATG	GGCCTCTTCAGCAACTACAGCACCGTAAGTAGCAGCCTGCCTGCCTT	GCCAGC	ACCGTA	FALSE	FALSE	ENST00000550120.1
54373973	54374135	-1	12	ENSG00000161642	10598	10760	54374158	54373996	162	0.06540084388185652	0.40717299578059074	2	10761	13017	ATTTTCTTCCTCCATCCCTAAAGAGCCAGGCTGAGGCGCACTACAAA	GGGATGGTGTAGCACCCCGTCCAGGTGTGTCTGAATCCCCGCATATT	AAGAGC	CAGGTG	FALSE	FALSE	ENST00000550120.1
54371684	54371715	-1	12	ENSG00000161642	13018	13049	54371738	54371707	31	0	0.06540084388185652	3	13050	13072	CCATGTTTCTCCCCCAACAACAGTTTCCATGGAGAATGGACTGGGGC	GAGAATGGACTGGGGCCAGCCCCAGGATCCCCAGAGAAACAGCCTGG	CAGTTT	CCAGGA	TRUE	FALSE	ENST00000550120.1
54418981	54419460	-1	12	ENSG00000161638	24	503	54419483	54419004	479	0.8914816492976891	1	1	504	7519	CCCAAACCCGCCCAGTCTAACCCAGTCCAGACAACCGGCTTCCAGCT	GTTTTACCGGCCGGGAACAGACGGGTGAGTGAGGAGGGCTGGAGACG	CCCAGT	CGGGTG	FALSE	FALSE	ENST00000293379.8
54411834	54411964	-1	12	ENSG00000161638	7520	7650	54411987	54411857	130	0.8620299048482103	0.8914816492976891	2	7651	9886	TGCCTCGCTTTTCCCCCCCACAGGGTCAGTGTGCTGGTGGGAGCACC	CCCCCATTGAATTTGACAGCAAAGGTAGGCCAGTGAAATTCAGGGAG	CAGGGT	AAGGTA	FALSE	FALSE	ENST00000293379.8
54409485	54409597	-1	12	ENSG00000161638	9887	9999	54409620	54409508	112	0.8366560942455823	0.8620299048482103	3	1e4	10131	CTCCCCCTTCTCACTTCCACAAGGCTCTCGGCTCCTGGAGTCCTCAC	CGAGCCCATGGCTCCTCCATCTTGGTGAGGGGCCAGCAAGCTCAGTG	AAGGCT	TTGGTG	FALSE	FALSE	ENST00000293379.8
54409232	54409352	-1	12	ENSG00000161638	10132	10252	54409375	54409255	120	0.8094698685999093	0.8366560942455823	4	10253	10529	CCCCTCCTCCTGGGCCCTCCCAGGCATGCGCTCCACTGTACAGCTGG	TGGAGTATGCACCCTGCCGCTCAGGTAGGGGCAAGAGGGGGCCTGTG	CAGGCA	CAGGTA	FALSE	FALSE	ENST00000293379.8
54408893	54408954	-1	12	ENSG00000161638	10530	10591	54408977	54408916	61	0.7956502038966924	0.8094698685999093	5	10592	10682	TTCACCACCTTCTCCCCTCACAGATTTCAGCTGGGCAGCAGGACAGG	GGCTTCAGTGCCGAGTTCACCAAGGTGAGAGAGTGGTCTGGGAGAGA	CAGATT	AAGGTG	FALSE	FALSE	ENST00000293379.8
54408756	54408801	-1	12	ENSG00000161638	10683	10728	54408824	54408779	45	0.785455369279565	0.7956502038966924	6	10729	11248	GACTCCCCTCCTTTCACCCACAGACTGGCCGTGTGGTTTTAGGTGGA	GACCAGGAAGCTATTTCTGGCAAGGTAAGTCCTGTCTCTGCCATTCT	CAGACT	AAGGTA	FALSE	FALSE	ENST00000293379.8
54408110	54408235	-1	12	ENSG00000161638	11249	11374	54408258	54408133	125	0.7571363842319891	0.785455369279565	7	11375	11607	CTCCCTCTTCATACTCTCTCCAGGCCAGATCCTGTCTGCCACTCAGG	CCATCTATGATGACAGCTACCTAGGTGAGCAAGCAAGTGGGGAAGGG	CAGGCC	TAGGTG	FALSE	FALSE	ENST00000293379.8
54407832	54407876	-1	12	ENSG00000161638	11608	11652	54407899	54407855	44	0.7471681014952425	0.7571363842319891	8	11653	11791	CATCCACCCACCCTGTCCCCCAGGATACTCTGTGGCTGTTGGTGAAT	AATTCAGTGGTGATGACACAGAAGGTGAGTGTGTCCCCAGGCTGGGG	CAGGAT	AAGGTG	FALSE	FALSE	ENST00000293379.8
54407649	54407692	-1	12	ENSG00000161638	11792	11835	54407715	54407672	43	0.7374263706388763	0.7471681014952425	9	11836	13557	ACAACTTTCTCTTCTCTTTGCAGACTTTGTTGCTGGTGTGCCCAAAG	AAAGGGAACCTCACTTACGGCTATGTAAGACCCAGCCTGACCCCTCA	CAGACT	TATGTA	FALSE	FALSE	ENST00000293379.8
54405870	54405926	-1	12	ENSG00000161638	13558	13614	54405949	54405893	56	0.7247394653375623	0.7374263706388763	10	13615	13767	GGGCCTATCTCTTCATCTCCCAGGTCACCATCCTTAATGGCTCAGAC	CTCTACAACTTCTCAGGGGAACAGGTAAGGATACCCCTCAACCCCAC	CAGGTC	CAGGTA	FALSE	FALSE	ENST00000293379.8
54405664	54405716	-1	12	ENSG00000161638	13768	13820	54405739	54405687	52	0.7129587675577707	0.7247394653375623	11	13821	14109	CGCTGCCCCTTTGTCCTCCCCAGATGGCCTCCTACTTTGGCTATGCA	CGCCACAGACGTCAATGGGGACGGGTGAGTGGTGGGAAATGAGCGCA	CAGATG	CGGGTG	FALSE	FALSE	ENST00000293379.8
54405166	54405374	-1	12	ENSG00000161638	14110	14318	54405397	54405189	208	0.6658359764386044	0.7129587675577707	12	14319	14589	CCTGGGTTTGCCCTTCCCCTCAGGCTGGATGACTTGCTGGTGGGGGC	ACCTGGACCAGGATGGCTACAATGGTGAGTACCATGGGCTCAGAGAG	CAGGCT	ATGGTG	FALSE	FALSE	ENST00000293379.8
54404703	54404894	-1	12	ENSG00000161638	14590	14781	54404917	54404726	191	0.6225645672859085	0.6658359764386044	13	14782	15008	AGTGTGTGTTCTGTGTCTTCCAGATGTGGCCATCGGGGCTCCCTTTG	ACCTGGATGGCAATGGATATCCTGGTGAGTTGTGCCTGAGGCCCCTT	CAGATG	CTGGTG	FALSE	FALSE	ENST00000293379.8
54404430	54404475	-1	12	ENSG00000161638	15009	15054	54404498	54404453	45	0.6123697326687811	0.6225645672859085	14	15055	15237	GGTGATTTCTTGACTTCTTACAGATCTGATTGTGGGGTCCTTTGGTG	TGTGGACAAGGCTGTGGTATACAGGTATGAGCTCCAAAGGGAGATGA	CAGATC	CAGGTA	FALSE	FALSE	ENST00000293379.8
54404145	54404246	-1	12	ENSG00000161638	15238	15339	54404269	54404168	101	0.5894879927503398	0.6123697326687811	15	15340	15517	GACCCCACATTCACTCTTGGCAGGGGCCGCCCCATCGTGTCCGCTAG	CTTAGAGGGGAACCCTGTGGCCTGGTGAGCTGGTGCCCAGGAAATTG	CAGGGG	CTGGTG	FALSE	FALSE	ENST00000293379.8
54403911	54403966	-1	12	ENSG00000161638	15518	15573	54403989	54403934	55	0.5770276393294065	0.5894879927503398	16	15574	15704	CTTTCTTCTTGGTCTCTCTCCAGCATCAACCTTAGCTTCTGCCTCAA	GAAAACACGTTGCTGACTCCATTGGTGAGGGAGACTGCCTGGATCTC	CAGCAT	TTGGTG	FALSE	FALSE	ENST00000293379.8
54403625	54403779	-1	12	ENSG00000161638	15705	15859	54403802	54403648	154	0.542138649750793	0.5770276393294065	17	15860	16159	CCTTTATATGTCCCTGGCTTCAGGTTTCACAGTGGAACTTCAGCTGG	AGAGAGATGAAGATCTACCTCAGGGTATGGCCCAGAGGGCGGGGTGT	CAGGTT	AGGGTA	FALSE	FALSE	ENST00000293379.8
54403187	54403324	-1	12	ENSG00000161638	16160	16297	54403347	54403210	137	0.5111010421386497	0.542138649750793	18	16298	16433	TGAACTCTCTCCTCTGGCCCCAGAACGAGTCAGAATTTCGAGACAAA	AGCAAGAGCCGGATAGAGGACAAGGTGAGGACAGGGCAGGGAGAAGG	CAGAAC	AAGGTG	FALSE	FALSE	ENST00000293379.8
54402983	54403050	-1	12	ENSG00000161638	16434	16501	54403073	54403006	67	0.49592206615314904	0.5111010421386497	19	16502	17153	CTCAAGGCTGCCCTGCTCCCCAGGCTCAGATCTTGCTGGACTGTGGA	TGACCTGCAGCTGGAAGTGTTTGGGTAAGTAGGGCTGACGGTAAGCT	CAGGCT	TGGGTA	FALSE	FALSE	ENST00000293379.8
54402180	54402330	-1	12	ENSG00000161638	17154	17304	54402353	54402203	150	0.461939284096058	0.49592206615314904	20	17305	17390	CTTACCCTCTGTGTCCCTTCCAGGGAGCAGAACCATGTGTACCTGGG	TCAGGACTCGTCAGACACCCAGGGGTGAGATGAGACTCTCGAGTGGG	CAGGGA	GGGGTG	FALSE	FALSE	ENST00000293379.8
54402001	54402093	-1	12	ENSG00000161638	17391	17483	54402116	54402024	92	0.4410965111010421	0.461939284096058	21	17484	17628	ACCAGTGCCCACCCCATCTCCAGAACTTCTCCAGCCTGAGCTGTGAC	AACCCCATGAAGGCAGGAGCCAGTGTAAGTTTGGGATGAAAGAGGAT	CAGAAC	AGTGTA	FALSE	FALSE	ENST00000293379.8
54401776	54401855	-1	12	ENSG00000161638	17629	17708	54401878	54401799	79	0.4231989125509742	0.4410965111010421	22	17709	17818	TTTTCCTCTTTTTCTGTCCCCAGCTGTGGGGTGGCCTTCGGTTTACA	CCAGTTTGACTTCCAGATCCTCAGGTAGGGAGTGAGTGTGTCTAGGC	CAGCTG	CAGGTA	FALSE	FALSE	ENST00000293379.8
54401585	54401665	-1	12	ENSG00000161638	17819	17899	54401688	54401608	80	0.4050747621205256	0.4231989125509742	23	17900	18005	TCAGTCTTGCCTCCATCCCACAGCAAGAATCTCAACAACTCGCAAAG	TCAGGCCCAGGTCACCCTGAACGGGTCAGTGCCAGGCAAAATGGGGT	CAGCAA	CGGGTC	FALSE	FALSE	ENST00000293379.8
54401373	54401478	-1	12	ENSG00000161638	18006	18111	54401501	54401396	105	0.3812868146805618	0.4050747621205256	24	18112	18488	CTCTAAACCACCCTCCTCCTTAGTGTCTCCAAGCCTGAGGCAGTGCT	CCTGCTGTCCACCATGTCTATGAGGTAAGGGGGGAAGGGGCAGGGCC	TAGTGT	GAGGTA	FALSE	FALSE	ENST00000293379.8
54400846	54400995	-1	12	ENSG00000161638	18489	18638	54401018	54400869	149	0.34753058450385144	0.3812868146805618	25	18639	19536	TGATTGTGCTCTTCCCTCCTCAGCTCATCAACCAAGGCCCCAGCTCC	CCCATTAACCCAAAGGGCCTGGAGGTGAGATCCTGAACACTGGCATG	CAGCTC	GAGGTG	FALSE	FALSE	ENST00000293379.8
54399864	54399947	-1	12	ENSG00000161638	19537	19620	54399970	54399887	83	0.32872677843226095	0.34753058450385144	26	19621	19725	GGGCCCAACACTTTCTTTTATAGTTGGATCCCGAGGGTTCCCTGCAC	GCTTCCTCGGGACCTCAGATCCTGGTAAGTCAGGCAGGGAATGAGGT	TAGTTG	CTGGTA	FALSE	FALSE	ENST00000293379.8
54399645	54399758	-1	12	ENSG00000161638	19726	19839	54399781	54399668	113	0.3031264159492524	0.32872677843226095	27	19840	20785	GGTTCAAGCTTCTTTCTTCCTAGAAATGCCCGGAGGCTGAGTGTTTC	GTCTGGGCCAAGACTTTCTTGCAGGTGAGGGAGCCTTACCTCAGCCC	TAGAAA	CAGGTG	FALSE	FALSE	ENST00000293379.8
54398597	54398698	-1	12	ENSG00000161638	20786	20887	54398721	54398620	101	0.28024467603081105	0.3031264159492524	28	20888	21996	AACCAACTTTCCCCTACCCACAGCGGGAGCACCAGCCATTTAGCCTG	CAGCTGCCCCAAAAAGAGCGTCAGGTGAGTCTAGGGCCAGAGGACTG	CAGCGG	CAGGTG	FALSE	FALSE	ENST00000293379.8
54397365	54397487	-1	12	ENSG00000161638	21997	22119	54397510	54397388	122	0.25260534662437695	0.28024467603081105	29	22120	23107	ACTTCACCCAACTTGCTCCCCAGGTGGCCACAGCTGTGCAATGGACC	CTACTCATCTACATCCTCTACAAGGTCAGCCACATCCTGCTTGTGAC	CAGGTG	AAGGTC	FALSE	FALSE	ENST00000293379.8
54395261	54396376	-1	12	ENSG00000161638	23108	24223	54396399	54395284	1115	0	0.25260534662437695	30	24224	24246	CTCCCTCTTTTCCCCTTTATCAGCTTGGATTCTTCAAACGCTCCCTC	TGCCCCCACTGACCAGAACTAGAATCTGTGATCTCATGTTACTCTTT	CAGCTT	GAATCT	TRUE	FALSE	ENST00000293379.8
54399864	54399913	-1	12	ENSG00000161638	24	73	54399936	54399887	49	0.9349269588313414	1	1	74	1238	GGGTTCCCTGCACCACCAGCAAAAACGGGAAGCTCCAAGCCGCAGCT	GCTTCCTCGGGACCTCAGATCCTGGTAAGTCAGGCAGGGAATGAGGT	AAAAAC	CTGGTA	FALSE	FALSE	ENST00000547197.1
54398597	54398698	-1	12	ENSG00000161638	1239	1340	54398721	54398620	101	0.8007968127490039	0.9349269588313414	2	1341	2449	AACCAACTTTCCCCTACCCACAGCGGGAGCACCAGCCATTTAGCCTG	CAGCTGCCCCAAAAAGAGCGTCAGGTGAGTCTAGGGCCAGAGGACTG	CAGCGG	CAGGTG	FALSE	FALSE	ENST00000547197.1
54397365	54397487	-1	12	ENSG00000161638	2450	2572	54397510	54397388	122	0.6387782204515272	0.8007968127490039	3	2573	3560	ACTTCACCCAACTTGCTCCCCAGGTGGCCACAGCTGTGCAATGGACC	CTACTCATCTACATCCTCTACAAGGTCAGCCACATCCTGCTTGTGAC	CAGGTG	AAGGTC	FALSE	FALSE	ENST00000547197.1
54395895	54396376	-1	12	ENSG00000161638	3561	4042	54396399	54395918	481	0	0.6387782204515272	4	4043	4065	CTCCCTCTTTTCCCCTTTATCAGCTTGGATTCTTCAAACGCTCCCTC	AGCTCCAACCTGCAAAGATCTGTCCTCAGCCTTGCCAGAGATCCAAA	CAGCTT	GTCCTC	TRUE	FALSE	ENST00000547197.1
54418981	54419220	-1	12	ENSG00000161638	24	263	54419243	54419004	239	0.8053745928338762	1	1	264	9646	AGCGGCTCCGGGTCGGTGGCCCCAGGACAGGGAAGAGCGGGCGCTAT	GTTTTACCGGCCGGGAACAGACGGGTGAGTGAGGAGGGCTGGAGACG	CCCAGG	CGGGTG	FALSE	FALSE	ENST00000435631.6
54409485	54409597	-1	12	ENSG00000161638	9647	9759	54409620	54409508	112	0.7141693811074918	0.8053745928338762	2	9760	9891	CTCCCCCTTCTCACTTCCACAAGGCTCTCGGCTCCTGGAGTCCTCAC	CGAGCCCATGGCTCCTCCATCTTGGTGAGGGGCCAGCAAGCTCAGTG	AAGGCT	TTGGTG	FALSE	FALSE	ENST00000435631.6
54409232	54409352	-1	12	ENSG00000161638	9892	10012	54409375	54409255	120	0.6164495114006514	0.7141693811074918	3	10013	10289	CCCCTCCTCCTGGGCCCTCCCAGGCATGCGCTCCACTGTACAGCTGG	TGGAGTATGCACCCTGCCGCTCAGGTAGGGGCAAGAGGGGGCCTGTG	CAGGCA	CAGGTA	FALSE	FALSE	ENST00000435631.6
54408893	54408954	-1	12	ENSG00000161638	10290	10351	54408977	54408916	61	0.5667752442996743	0.6164495114006514	4	10352	10442	TTCACCACCTTCTCCCCTCACAGATTTCAGCTGGGCAGCAGGACAGG	GGCTTCAGTGCCGAGTTCACCAAGGTGAGAGAGTGGTCTGGGAGAGA	CAGATT	AAGGTG	FALSE	FALSE	ENST00000435631.6
54408756	54408801	-1	12	ENSG00000161638	10443	10488	54408824	54408779	45	0.5301302931596091	0.5667752442996743	5	10489	11008	GACTCCCCTCCTTTCACCCACAGACTGGCCGTGTGGTTTTAGGTGGA	GACCAGGAAGCTATTTCTGGCAAGGTAAGTCCTGTCTCTGCCATTCT	CAGACT	AAGGTA	FALSE	FALSE	ENST00000435631.6
54408110	54408235	-1	12	ENSG00000161638	11009	11134	54408258	54408133	125	0.4283387622149837	0.5301302931596091	6	11135	11367	CTCCCTCTTCATACTCTCTCCAGGCCAGATCCTGTCTGCCACTCAGG	CCATCTATGATGACAGCTACCTAGGTGAGCAAGCAAGTGGGGAAGGG	CAGGCC	TAGGTG	FALSE	FALSE	ENST00000435631.6
54407832	54407876	-1	12	ENSG00000161638	11368	11412	54407899	54407855	44	0.3925081433224755	0.4283387622149837	7	11413	11551	CATCCACCCACCCTGTCCCCCAGGATACTCTGTGGCTGTTGGTGAAT	AATTCAGTGGTGATGACACAGAAGGTGAGTGTGTCCCCAGGCTGGGG	CAGGAT	AAGGTG	FALSE	FALSE	ENST00000435631.6
54407649	54407692	-1	12	ENSG00000161638	11552	11595	54407715	54407672	43	0.3574918566775245	0.3925081433224755	8	11596	13317	ACAACTTTCTCTTCTCTTTGCAGACTTTGTTGCTGGTGTGCCCAAAG	AAAGGGAACCTCACTTACGGCTATGTAAGACCCAGCCTGACCCCTCA	CAGACT	TATGTA	FALSE	FALSE	ENST00000435631.6
54405870	54405926	-1	12	ENSG00000161638	13318	13374	54405949	54405893	56	0.3118892508143323	0.3574918566775245	9	13375	13527	GGGCCTATCTCTTCATCTCCCAGGTCACCATCCTTAATGGCTCAGAC	CTCTACAACTTCTCAGGGGAACAGGTAAGGATACCCCTCAACCCCAC	CAGGTC	CAGGTA	FALSE	FALSE	ENST00000435631.6
54405664	54405716	-1	12	ENSG00000161638	13528	13580	54405739	54405687	52	0.2695439739413681	0.3118892508143323	10	13581	13869	CGCTGCCCCTTTGTCCTCCCCAGATGGCCTCCTACTTTGGCTATGCA	CGCCACAGACGTCAATGGGGACGGGTGAGTGGTGGGAAATGAGCGCA	CAGATG	CGGGTG	FALSE	FALSE	ENST00000435631.6
54405166	54405374	-1	12	ENSG00000161638	13870	14078	54405397	54405189	208	0.10016286644951145	0.2695439739413681	11	14079	14349	CCTGGGTTTGCCCTTCCCCTCAGGCTGGATGACTTGCTGGTGGGGGC	ACCTGGACCAGGATGGCTACAATGGTGAGTACCATGGGCTCAGAGAG	CAGGCT	ATGGTG	FALSE	FALSE	ENST00000435631.6
54404771	54404894	-1	12	ENSG00000161638	14350	14473	54404917	54404794	123	0	0.10016286644951145	12	14474	14496	AGTGTGTGTTCTGTGTCTTCCAGATGTGGCCATCGGGGCTCCCTTTG	TCTGCAGCCCCTGTGGGCAGCCAGCCACACCCCAGACTTCTTTGGCT	CAGATG	CAGCCA	TRUE	FALSE	ENST00000435631.6
54418981	54419127	-1	12	ENSG00000161638	24	170	54419150	54419004	146	0.8542914171656687	1	1	171	7186	TGGGGCCCCCGGCGCCGACCCCCGCTGCTGCCGCTGCTGTTGCTGCT	GTTTTACCGGCCGGGAACAGACGGGTGAGTGAGGAGGGCTGGAGACG	CCCGCT	CGGGTG	FALSE	FALSE	ENST00000553071.1
54411834	54411964	-1	12	ENSG00000161638	7187	7317	54411987	54411857	130	0.7245508982035929	0.8542914171656687	2	7318	9798	TGCCTCGCTTTTCCCCCCCACAGGGTCAGTGTGCTGGTGGGAGCACC	CCCCCATTGAATTTGACAGCAAAGGTAGGCCAGTGAAATTCAGGGAG	CAGGGT	AAGGTA	FALSE	FALSE	ENST00000553071.1
54409232	54409352	-1	12	ENSG00000161638	9799	9919	54409375	54409255	120	0.6047904191616766	0.7245508982035929	3	9920	10196	CCCCTCCTCCTGGGCCCTCCCAGGCATGCGCTCCACTGTACAGCTGG	TGGAGTATGCACCCTGCCGCTCAGGTAGGGGCAAGAGGGGGCCTGTG	CAGGCA	CAGGTA	FALSE	FALSE	ENST00000553071.1
54408893	54408954	-1	12	ENSG00000161638	10197	10258	54408977	54408916	61	0.5439121756487026	0.6047904191616766	4	10259	10349	TTCACCACCTTCTCCCCTCACAGATTTCAGCTGGGCAGCAGGACAGG	GGCTTCAGTGCCGAGTTCACCAAGGTGAGAGAGTGGTCTGGGAGAGA	CAGATT	AAGGTG	FALSE	FALSE	ENST00000553071.1
54408756	54408801	-1	12	ENSG00000161638	10350	10395	54408824	54408779	45	0.499001996007984	0.5439121756487026	5	10396	10915	GACTCCCCTCCTTTCACCCACAGACTGGCCGTGTGGTTTTAGGTGGA	GACCAGGAAGCTATTTCTGGCAAGGTAAGTCCTGTCTCTGCCATTCT	CAGACT	AAGGTA	FALSE	FALSE	ENST00000553071.1
54408110	54408235	-1	12	ENSG00000161638	10916	11041	54408258	54408133	125	0.37425149700598803	0.499001996007984	6	11042	11274	CTCCCTCTTCATACTCTCTCCAGGCCAGATCCTGTCTGCCACTCAGG	CCATCTATGATGACAGCTACCTAGGTGAGCAAGCAAGTGGGGAAGGG	CAGGCC	TAGGTG	FALSE	FALSE	ENST00000553071.1
54407832	54407876	-1	12	ENSG00000161638	11275	11319	54407899	54407855	44	0.3303393213572854	0.37425149700598803	7	11320	11458	CATCCACCCACCCTGTCCCCCAGGATACTCTGTGGCTGTTGGTGAAT	AATTCAGTGGTGATGACACAGAAGGTGAGTGTGTCCCCAGGCTGGGG	CAGGAT	AAGGTG	FALSE	FALSE	ENST00000553071.1
54407649	54407692	-1	12	ENSG00000161638	11459	11502	54407715	54407672	43	0.28742514970059885	0.3303393213572854	8	11503	13224	ACAACTTTCTCTTCTCTTTGCAGACTTTGTTGCTGGTGTGCCCAAAG	AAAGGGAACCTCACTTACGGCTATGTAAGACCCAGCCTGACCCCTCA	CAGACT	TATGTA	FALSE	FALSE	ENST00000553071.1
54405870	54405926	-1	12	ENSG00000161638	13225	13281	54405949	54405893	56	0.2315369261477046	0.28742514970059885	9	13282	13434	GGGCCTATCTCTTCATCTCCCAGGTCACCATCCTTAATGGCTCAGAC	CTCTACAACTTCTCAGGGGAACAGGTAAGGATACCCCTCAACCCCAC	CAGGTC	CAGGTA	FALSE	FALSE	ENST00000553071.1
54405664	54405716	-1	12	ENSG00000161638	13435	13487	54405739	54405687	52	0.17964071856287422	0.2315369261477046	10	13488	13776	CGCTGCCCCTTTGTCCTCCCCAGATGGCCTCCTACTTTGGCTATGCA	CGCCACAGACGTCAATGGGGACGGGTGAGTGGTGGGAAATGAGCGCA	CAGATG	CGGGTG	FALSE	FALSE	ENST00000553071.1
54405194	54405374	-1	12	ENSG00000161638	13777	13957	54405397	54405217	180	0	0.17964071856287422	11	13958	13980	CCTGGGTTTGCCCTTCCCCTCAGGCTGGATGACTTGCTGGTGGGGGC	TTTGGCAGCTCCTTGACCCCCCTGGGGGACCTGGACCAGGATGGCTA	CAGGCT	CTGGGG	TRUE	FALSE	ENST00000553071.1
54473546	54473549	-1	12	ENSG00000170627	24	27	54473572	54473569	3	0.9966367713004485	1	1	28	2295	CTGTGAGGAAGGTGTGTGTCCACCGAGGTAAGGAAAGGCACCCCGGG	TGAGGAAGGTGTGTGTCCACCGAGGTAAGGAAAGGCACCCCGGGGCG	CACCGA	GAGGTA	FALSE	FALSE	ENST00000546931.5
54471233	54471277	-1	12	ENSG00000170627	2296	2340	54471300	54471256	44	0.9473094170403588	0.9966367713004485	2	2341	8405	AATCACACTTTTGTTTTTTCCAGCACTTGGATTCAGCTTCTTCATTT	TTTCCAACATGGAAGAAACTTACAGTATGTACTCCTTGTTGCTTTTA	CAGCAC	ACAGTA	FALSE	FALSE	ENST00000546931.5
54465067	54465167	-1	12	ENSG00000170627	8406	8506	54465190	54465090	100	0.8352017937219731	0.9473094170403588	3	8507	10275	ACTGAAACACTTCTGTCTTTCAGCCGACTCCCTGGACCCTGAGAAGC	TATCATCTTATCAAGTGCAGAAAGGTAGGGTCATAATTTGCCCTCTA	CAGCCG	AAGGTA	FALSE	FALSE	ENST00000546931.5
54463171	54463297	-1	12	ENSG00000170627	10276	10402	54463320	54463194	126	0.6939461883408071	0.8352017937219731	4	10403	10847	ATCCCTTAATTTTGGTTCCACAGAATCATCCTGATGTTGCAAGCAAA	GAAGTTGTATTGAGCAAGATGTTGGTAAGACTTAGTATCTAAAATAT	CAGAAT	TTGGTA	FALSE	FALSE	ENST00000546931.5
54462642	54462725	-1	12	ENSG00000170627	10848	10931	54462748	54462665	83	0.600896860986547	0.6939461883408071	5	10932	11400	ATCCAATCTTTATTGTCTTGCAGTCAACCAAACCAGGAGCCTTAGAC	CTTGCGATGAAGACTGGGATAAAGGTGAGCTGCCTCTACATCTTTTT	CAGTCA	AAGGTG	FALSE	FALSE	ENST00000546931.5
54462109	54462172	-1	12	ENSG00000170627	11401	11464	54462195	54462132	63	0.5302690582959642	0.600896860986547	6	11465	13101	CTATGTTTTGCTTCCTTTAACAGATTTGTGGGAGCAGACCAGCACCC	AACTCACTACTCTGACAACAACAGGTAAATGAAATAGTCTTATCCCA	CAGATT	CAGGTA	FALSE	FALSE	ENST00000546931.5
54460377	54460471	-1	12	ENSG00000170627	13102	13196	54460494	54460400	94	0.42488789237668156	0.5302690582959642	7	13197	14119	TAGCCAAATTCATCTTTTTGCAGCCCTGCGAGCAACATAGTTACAGA	CGTATGTTCTGCCATGGAAAAACAGTAAGTGAAATAGAGACAAAATA	CAGCCC	ACAGTA	FALSE	FALSE	ENST00000546931.5
54459313	54459453	-1	12	ENSG00000170627	14120	14260	54459476	54459336	140	0.26793721973094176	0.42488789237668156	8	14261	14447	TTCTTTTCCAATGTTGCCCCTAGATTCAGATTCTCTTGATTTCAGTC	CCAAATTATATGTCAAAAGGCTTGGTAGGTAAAGGTCTATTTTCTTT	TAGATT	TTGGTA	FALSE	FALSE	ENST00000546931.5
54459089	54459125	-1	12	ENSG00000170627	14448	14484	54459148	54459112	36	0.22757847533632292	0.26793721973094176	9	14485	17419	TTTTGAAATATTTCTACTTGTAGATGGAAATGCACAGTAACTGAATA	GTAACTGAATACCTATCTCATCAAGTAAGTGTTTCAGTTTTATTTCA	TAGATG	CAAGTA	FALSE	FALSE	ENST00000546931.5
54455950	54456153	-1	12	ENSG00000170627	17420	17623	54456176	54455973	203	0	0.22757847533632292	10	17624	17646	TTTTTTTCTCCATTTACTTGCAGATGCCAGACCCTAGAAGACTGTTG	ACCTTTGATACAGATTGCTTAATAGTTTGGTCAAGTACCTGCAGCCC	CAGATG	ATAGTT	TRUE	FALSE	ENST00000546931.5
54471760	54472627	-1	12	ENSG00000170627	24	891	54472650	54471783	867	0.46215880893300243	1	1	892	1373	GAGAGCATGCTCTAGAGACAGACAATTTTCAGAAGTTTCGTATGGGG	CCTCCCAGAGTGCTAGGATTACAGGTGTGAGCGACCACGCCCAGCCC	GACAAT	CAGGTG	FALSE	FALSE	ENST00000552397.5
54471233	54471277	-1	12	ENSG00000170627	1374	1418	54471300	54471256	44	0.434863523573201	0.46215880893300243	2	1419	7483	AATCACACTTTTGTTTTTTCCAGCACTTGGATTCAGCTTCTTCATTT	TTTCCAACATGGAAGAAACTTACAGTATGTACTCCTTGTTGCTTTTA	CAGCAC	ACAGTA	FALSE	FALSE	ENST00000552397.5
54465067	54465167	-1	12	ENSG00000170627	7484	7584	54465190	54465090	100	0.3728287841191067	0.434863523573201	3	7585	9353	ACTGAAACACTTCTGTCTTTCAGCCGACTCCCTGGACCCTGAGAAGC	TATCATCTTATCAAGTGCAGAAAGGTAGGGTCATAATTTGCCCTCTA	CAGCCG	AAGGTA	FALSE	FALSE	ENST00000552397.5
54463171	54463297	-1	12	ENSG00000170627	9354	9480	54463320	54463194	126	0.29466501240694787	0.3728287841191067	4	9481	9925	ATCCCTTAATTTTGGTTCCACAGAATCATCCTGATGTTGCAAGCAAA	GAAGTTGTATTGAGCAAGATGTTGGTAAGACTTAGTATCTAAAATAT	CAGAAT	TTGGTA	FALSE	FALSE	ENST00000552397.5
54462642	54462725	-1	12	ENSG00000170627	9926	10009	54462748	54462665	83	0.2431761786600496	0.29466501240694787	5	10010	10478	ATCCAATCTTTATTGTCTTGCAGTCAACCAAACCAGGAGCCTTAGAC	CTTGCGATGAAGACTGGGATAAAGGTGAGCTGCCTCTACATCTTTTT	CAGTCA	AAGGTG	FALSE	FALSE	ENST00000552397.5
54462109	54462172	-1	12	ENSG00000170627	10479	10542	54462195	54462132	63	0.20409429280397018	0.2431761786600496	6	10543	12179	CTATGTTTTGCTTCCTTTAACAGATTTGTGGGAGCAGACCAGCACCC	AACTCACTACTCTGACAACAACAGGTAAATGAAATAGTCTTATCCCA	CAGATT	CAGGTA	FALSE	FALSE	ENST00000552397.5
54460377	54460471	-1	12	ENSG00000170627	12180	12274	54460494	54460400	94	0.1457816377171216	0.20409429280397018	7	12275	13525	TAGCCAAATTCATCTTTTTGCAGCCCTGCGAGCAACATAGTTACAGA	CGTATGTTCTGCCATGGAAAAACAGTAAGTGAAATAGAGACAAAATA	CAGCCC	ACAGTA	FALSE	FALSE	ENST00000552397.5
54459089	54459125	-1	12	ENSG00000170627	13526	13562	54459148	54459112	36	0.12344913151364767	0.1457816377171216	8	13563	16497	TTTTGAAATATTTCTACTTGTAGATGGAAATGCACAGTAACTGAATA	GTAACTGAATACCTATCTCATCAAGTAAGTGTTTCAGTTTTATTTCA	TAGATG	CAAGTA	FALSE	FALSE	ENST00000552397.5
54455954	54456153	-1	12	ENSG00000170627	16498	16697	54456176	54455977	199	0	0.12344913151364767	9	16698	16720	TTTTTTTCTCCATTTACTTGCAGATGCCAGACCCTAGAAGACTGTTG	ATAAACCTTTGATACAGATTGCTTAATAGTTTGGTCAAGTACCTGCA	CAGATG	CTTAAT	TRUE	FALSE	ENST00000552397.5
54473546	54473599	-1	12	ENSG00000170627	24	77	54473622	54473569	53	0.9333333333333333	1	1	78	2345	GTTAGGCGCCGGAAGTGGCCGTTGCTGGGGCTTGCGTGGGAGGAAGG	TGAGGAAGGTGTGTGTCCACCGAGGTAAGGAAAGGCACCCCGGGGCG	GTTGCT	GAGGTA	FALSE	FALSE	ENST00000305879.7
54471233	54471277	-1	12	ENSG00000170627	2346	2390	54471300	54471256	44	0.8779874213836478	0.9333333333333333	2	2391	8455	AATCACACTTTTGTTTTTTCCAGCACTTGGATTCAGCTTCTTCATTT	TTTCCAACATGGAAGAAACTTACAGTATGTACTCCTTGTTGCTTTTA	CAGCAC	ACAGTA	FALSE	FALSE	ENST00000305879.7
54465067	54465167	-1	12	ENSG00000170627	8456	8556	54465190	54465090	100	0.7522012578616353	0.8779874213836478	3	8557	10325	ACTGAAACACTTCTGTCTTTCAGCCGACTCCCTGGACCCTGAGAAGC	TATCATCTTATCAAGTGCAGAAAGGTAGGGTCATAATTTGCCCTCTA	CAGCCG	AAGGTA	FALSE	FALSE	ENST00000305879.7
54463171	54463297	-1	12	ENSG00000170627	10326	10452	54463320	54463194	126	0.5937106918238994	0.7522012578616353	4	10453	10897	ATCCCTTAATTTTGGTTCCACAGAATCATCCTGATGTTGCAAGCAAA	GAAGTTGTATTGAGCAAGATGTTGGTAAGACTTAGTATCTAAAATAT	CAGAAT	TTGGTA	FALSE	FALSE	ENST00000305879.7
54462642	54462725	-1	12	ENSG00000170627	10898	10981	54462748	54462665	83	0.48930817610062893	0.5937106918238994	5	10982	11450	ATCCAATCTTTATTGTCTTGCAGTCAACCAAACCAGGAGCCTTAGAC	CTTGCGATGAAGACTGGGATAAAGGTGAGCTGCCTCTACATCTTTTT	CAGTCA	AAGGTG	FALSE	FALSE	ENST00000305879.7
54462109	54462172	-1	12	ENSG00000170627	11451	11514	54462195	54462132	63	0.410062893081761	0.48930817610062893	6	11515	13151	CTATGTTTTGCTTCCTTTAACAGATTTGTGGGAGCAGACCAGCACCC	AACTCACTACTCTGACAACAACAGGTAAATGAAATAGTCTTATCCCA	CAGATT	CAGGTA	FALSE	FALSE	ENST00000305879.7
54460377	54460471	-1	12	ENSG00000170627	13152	13246	54460494	54460400	94	0.29182389937106923	0.410062893081761	7	13247	14497	TAGCCAAATTCATCTTTTTGCAGCCCTGCGAGCAACATAGTTACAGA	CGTATGTTCTGCCATGGAAAAACAGTAAGTGAAATAGAGACAAAATA	CAGCCC	ACAGTA	FALSE	FALSE	ENST00000305879.7
54459089	54459125	-1	12	ENSG00000170627	14498	14534	54459148	54459112	36	0.2465408805031446	0.29182389937106923	8	14535	17469	TTTTGAAATATTTCTACTTGTAGATGGAAATGCACAGTAACTGAATA	GTAACTGAATACCTATCTCATCAAGTAAGTGTTTCAGTTTTATTTCA	TAGATG	CAAGTA	FALSE	FALSE	ENST00000305879.7
54455957	54456153	-1	12	ENSG00000170627	17470	17666	54456176	54455980	196	0	0.2465408805031446	9	17667	17689	TTTTTTTCTCCATTTACTTGCAGATGCCAGACCCTAGAAGACTGTTG	CAAATAAACCTTTGATACAGATTGCTTAATAGTTTGGTCAAGTACCT	CAGATG	TTGCTT	TRUE	FALSE	ENST00000305879.7
54497711	54497891	1	12	ENSG00000123338	24	204	54497688	54497868	180	0.9799666110183639	1	1	205	1667	CAACCAGGCTGGGTCCCTCCGCCAGAGGGTGTCACCATCTAAGCTGA	ATCCGTATGTATAACATCAAGAAGGTAAGCATGAACAATGGGACTAG	GCCAGA	AAGGTA	FALSE	FALSE	ENST00000293373.10
54499355	54499465	1	12	ENSG00000123338	1668	1778	54499332	54499442	110	0.9677239844184753	0.9799666110183639	2	1779	2845	ATATATATGGTTTCTCTCTGCAGACTTGTTCAGACCCCAAATCTAAG	AACATAGATGTCCGAAACAGCACGGTGAGAACTTGGTCCTTCTCTCC	CAGACT	ACGGTG	FALSE	FALSE	ENST00000293373.10
54500533	54500625	1	12	ENSG00000123338	2846	2938	54500510	54500602	92	0.9574846967167502	0.9677239844184753	3	2939	10165	GTTTTGTTTTGTGTTTCTCTCAGCAACATTTAGGACCAGTACATCGT	TTTGTGGATGTCATGGAATTTCGGGTGAGCTCTCTTGAGCCGTTTCC	CAGCAA	CGGGTG	FALSE	FALSE	ENST00000293373.10
54507853	54507909	1	12	ENSG00000123338	10166	10222	54507830	54507886	56	0.9512520868113522	0.9574846967167502	4	10223	10701	CTTGTCTTCACTTCCACCCCCAGGATCATGTATATGAACTTCTCAAC	GCCTGCCAGTGCCATTTTGATATCGTAAGAACCTTTGCAATTCTCTT	CAGGAT	ATCGTA	FALSE	FALSE	ENST00000293373.10
54508389	54508531	1	12	ENSG00000123338	10702	10844	54508366	54508508	142	0.9354479688369505	0.9512520868113522	5	10845	11981	GTTCCTATGTATTTTCCTTGTAGAATCTCAACTTTGATTTCACTCGG	CCATGAGATGCTGCATGGGCATGGGTGAGTTAAGGCGAGAGTATTAT	TAGAAT	TGGGTG	FALSE	FALSE	ENST00000293373.10
54509669	54509759	1	12	ENSG00000123338	11982	12072	54509646	54509736	90	0.9254312743461325	0.9354479688369505	6	12073	12160	CCCTCTCCTCTGCTTTCTTCTAGTGACCCCAGTTTTGCCCGTCTGGG	GAAGAGTTTGGGCCTCACACAAAGGCAAGTTCCCTGACAATGGAGAA	TAGTGA	AAGGCA	FALSE	FALSE	ENST00000293373.10
54509848	54509985	1	12	ENSG00000123338	12161	12298	54509825	54509962	137	0.9101836393989984	0.9254312743461325	7	12299	14115	GTTTCATTTGCTTTTCCCCACAGGCTGTGAGTGGAGCCCTCCTCTCT	ATTAACCCTGCTAATTCAGATACAGTGAGTGCCCTTTTCCTTTTGTT	CAGGCT	ACAGTG	FALSE	FALSE	ENST00000293373.10
54511803	54511851	1	12	ENSG00000123338	14116	14164	54511780	54511828	48	0.9048414023372288	0.9101836393989984	8	14165	14261	CATCTTTGCTTCTCTTCTCACAGATGGCCTGTGAGTATCTGTCTGTG	AAGTAATGGAGCGCTGGATTATCAGTAAGTTTAGTGGGATTAGATGG	CAGATG	TCAGTA	FALSE	FALSE	ENST00000293373.10
54511949	54512105	1	12	ENSG00000123338	14262	14418	54511926	54512082	156	0.8874791318864774	0.9048414023372288	9	14419	18551	CTGCACTGTTTTCCCACCTACAGTTGGGTTTCTTCTTTGTCATGGGT	GGACCTGTTTAGCAGTTTGAAAGGGTGAGAGACACGAGAGCCAAACT	CAGTTG	AGGGTG	FALSE	FALSE	ENST00000293373.10
54516239	54516295	1	12	ENSG00000123338	18552	18608	54516216	54516272	56	0.8812465219810796	0.8874791318864774	10	18609	19208	ATTGTGCTTGTGTCAATCCTCAGGTATGGCAAGAGAGTGGCAGACAT	CAAGGAACATGTAATTGCAAACAGGTAAAGGGTGGTGAATGCACTCT	CAGGTA	CAGGTA	FALSE	FALSE	ENST00000293373.10
54516896	54516992	1	12	ENSG00000123338	19209	19305	54516873	54516969	96	0.8705620478575403	0.8812465219810796	11	19306	19845	CATGTTCCCCTTTTCTTCCTTAGTGGCCAGTTTCATTGTCAACGGCG	GAACCGGGACTACTGGGTCCTAAGGCAAGAGGAAGAAATGTTGGGAG	TAGTGG	AAGGCA	FALSE	FALSE	ENST00000293373.10
54517533	54517642	1	12	ENSG00000123338	19846	19955	54517510	54517619	109	0.8584307178631052	0.8705620478575403	12	19956	20118	AATAGTCTCTACCCCCTCCATAGGCTCTTTTTGCTTTCATGGCCCTG	GACACCTGAGGACTATGCTGACTCGTTAGTACTTGACATGGCTAAGA	TAGGCT	CTCGTT	FALSE	FALSE	ENST00000293373.10
54517806	54517938	1	12	ENSG00000123338	20119	20251	54517783	54517915	132	0.8437395659432387	0.8584307178631052	13	20252	20963	TGTTCTCATCCTAAACTTTATAGGAGCATTGCAGAGCTACTTTTCTT	CTTGTGCTCAGTGACATCATTCAGGTATGATATTTAATTGATTATAC	TAGGAG	CAGGTA	FALSE	FALSE	ENST00000293373.10
54518651	54518732	1	12	ENSG00000123338	20964	21045	54518628	54518709	81	0.8347245409015025	0.8437395659432387	14	21046	21226	AGTAACTGCAGCTCCTTTTTTAGAACTTGTCTGTGTGTCCAGAGGAG	TCTCCTCTCTGAATCTCAAACAAGGTAACTGGAGGGAGGTGGGGGAG	TAGAAC	AAGGTA	FALSE	FALSE	ENST00000293373.10
54518914	54518972	1	12	ENSG00000123338	21227	21285	54518891	54518949	58	0.8282693377851975	0.8347245409015025	15	21286	21499	TTATACTTCCGTTTTTCTTGCAGTTGATAATGGAGAAAAATTTGAAT	AGGCTGGACTGGTTCCGCCTACAGGTAATGATCTGTTCCTGTTAAAG	CAGTTG	CAGGTA	FALSE	FALSE	ENST00000293373.10
54519187	54519332	1	12	ENSG00000123338	21500	21645	54519164	54519309	145	0.8121313299944352	0.8282693377851975	16	21646	23006	CACTTTCCCAACTCCAACCGCAGGCATACACTAGCGTGGCTAAGGCC	AACTTCTGATCTGTCTACTTTCTGGTATGTCTTGGTTCAGAGCTCTC	CAGGCA	CTGGTA	FALSE	FALSE	ENST00000293373.10
54520694	54520826	1	12	ENSG00000123338	23007	23139	54520671	54520803	132	0.7974401780745687	0.8121313299944352	17	23140	23431	AAAGTCTTCCCGTTTCTCTGCAGCTTTCATCTTCGTATCTTTGAGAA	ACTCATGAGATGTGCCCAGAGGAGGTAGGTATCCTGATCTCCAGACC	CAGCTT	GAGGTA	FALSE	FALSE	ENST00000293373.10
54521119	54521238	1	12	ENSG00000123338	23432	23551	54521096	54521215	119	0.7841958820255982	0.7974401780745687	18	23552	25706	TCTTTGGTCCCTCTTTCCCATAGTACCCCCACCTCAAGAACCATGGT	GAGCAGCGAAACCTGAGCGAGCAGGTAGACTCAGCCCTCTCTGTTTC	TAGTAC	CAGGTA	FALSE	FALSE	ENST00000293373.10
54523394	54523539	1	12	ENSG00000123338	25707	25852	54523371	54523516	145	0.7680578742348358	0.7841958820255982	19	25853	26137	TTTACCTGTGTTTGTTTCTGAAGCTTCTACCTAAGCACTGTGCCACT	GAAGAACCGCAGCATTGTCACCAAGTGAGGACCTGGGCCCTAGATGG	AAGCTT	CAAGTG	FALSE	FALSE	ENST00000293373.10
54523825	54523956	1	12	ENSG00000123338	26138	26269	54523802	54523933	131	0.7534780189204229	0.7680578742348358	20	26270	28840	TCCAGGCTCATTTTCCTTTCTAGCATGGACAAGCTACACCTAAACTT	CCACCTGGAGGCCAGACTCAACAGGTATCACTCTTTCCTTGTCCTCT	TAGCAT	CAGGTA	FALSE	FALSE	ENST00000293373.10
54526528	54526746	1	12	ENSG00000123338	28841	29059	54526505	54526723	218	0.7292153589315526	0.7534780189204229	21	29060	30559	TTTTTTTTTTTTAAATCACCTAGAGCCATTGTGTGGCTGGCTGGCTA	AATCACCACACTCTACACAAACTGGTCAGTGTTGCTTAGGCTTTTCC	TAGAGC	CTGGTC	FALSE	FALSE	ENST00000293373.10
54528247	54528377	1	12	ENSG00000123338	30560	30690	54528224	54528354	130	0.7147468002225932	0.7292153589315526	22	30691	33572	TGTTTTCTTGGCCAACCCTGTAGGTACCTGGAAAGTCTGCTTAGACA	CAGAGGAGTTCTCTGACATCTCTGGTGAGCTCAGGGCCTGGTCTTCT	TAGGTA	CTGGTG	FALSE	FALSE	ENST00000293373.10
54531260	54531357	1	12	ENSG00000123338	33573	33670	54531237	54531334	97	0.7039510294936004	0.7147468002225932	23	33671	33803	GGGCCTCTGTAACTCTGTTCCAGAGATGCGGGCCTTGGCAGAACTCC	ACCTCTCAGATTGTGGAGCTGAAGGTACTATGGAAACAATCCCTTGG	CAGAGA	AAGGTA	FALSE	FALSE	ENST00000293373.10
54531491	54531584	1	12	ENSG00000123338	33804	33897	54531468	54531561	93	0.6936004451864218	0.7039510294936004	24	33898	34055	GTCTCTGTGTTCCTGGACTACAGAAGCTGGTGGTGGAAAACATGGAC	CTTCCCTGCTGCCCCAGCTGACAGGTAAGCATCCTCTTCCCCTATAG	CAGAAG	CAGGTA	FALSE	FALSE	ENST00000293373.10
54531743	54531825	1	12	ENSG00000123338	34056	34138	54531720	54531802	82	0.684474123539232	0.6936004451864218	25	34139	34482	CTAACACGCTTCTTTCTCCTCAGGGGCTGAAAATGTGCTAAAGCGCA	ATGGCCCAAGAGGGACTTCGGGAGGTGAGTTGGTGGGGAGGGGTCTG	CAGGGG	GAGGTG	FALSE	FALSE	ENST00000293373.10
54532170	54532250	1	12	ENSG00000123338	34483	34563	54532147	54532227	80	0.6755703951029494	0.684474123539232	26	34564	37416	CATTTATCTTCTCTTTCCTCCAGGTTTTCTCCTCCCACTGCCCATTT	GTCACTCCAGACACAGACATCAAGGTATGGAGGAGTGCAAAGTAGAA	CAGGTT	AAGGTA	FALSE	FALSE	ENST00000293373.10
54535104	54535197	1	12	ENSG00000123338	37417	37510	54535081	54535174	93	0.6652198107957707	0.6755703951029494	27	37511	38441	GAATGTTATTTTCTTCTCTCCAGGTGACCTTGAGTATCTTTGAGCTG	CTGCCATTGCTAATCTGAAAGCTGGTAAGATTGGGGAAAGGGGGCGA	CAGGTG	CTGGTA	FALSE	FALSE	ENST00000293373.10
54536129	54536245	1	12	ENSG00000123338	38442	38558	54536106	54536222	116	0.6523094045631608	0.6652198107957707	28	38559	39256	TTTTCCTTTTTCCCTCTCACCAGATACTTCATCTCCTGAGGAGGAAT	CCTTTTATAGCATTGAGAAGGATGGTAAGTAAGGGGTAGGTTTGAGA	CAGATA	ATGGTA	FALSE	FALSE	ENST00000293373.10
54536944	54537053	1	12	ENSG00000123338	39257	39366	54536921	54537030	109	0.6401780745687257	0.6523094045631608	29	39367	41196	CATCTATATCAATAATAACCTAGGTTACAACAACAATATTCATTGCT	ACTCACCTCAAGGAATTTCTGGTGGTGAGTGGGTCTAGGTTATAAAG	TAGGTT	GTGGTG	FALSE	FALSE	ENST00000293373.10
54538884	54538973	1	12	ENSG00000123338	41197	41286	54538861	54538950	89	0.6302726766833612	0.6401780745687257	30	41287	44887	CTTTACAAATTCTTCCCTTACAGGTGGCCTCTGTCAGCCTCTTGCAG	TCCATTTCTCTGCTCATGCGCTTGGTAAGTACCTTATTTAAATTGGT	CAGGTG	TTGGTA	FALSE	FALSE	ENST00000293373.10
54542575	54548238	1	12	ENSG00000123338	44888	50551	54542552	54548215	5663	0	0.6302726766833612	31	50552	50574	TCTCTTGGCCCCATCTCTTTCAGGTGGTGGAGGAGTCATCCTTCCTG	GAAATTAAAATTCACATTCTGGGATCCTGGATTAGTGGCCTGTTTTG	CAGGTG	GGATCC	TRUE	FALSE	ENST00000293373.10
54497758	54497891	1	12	ENSG00000123338	24	157	54497735	54497868	133	0.9623015873015873	1	1	158	1620	AAGTGTTTGGGGAGATCAGACATTGCTGTCTGGTGCTCCTCTCTCAG	ATCCGTATGTATAACATCAAGAAGGTAAGCATGAACAATGGGACTAG	CATTGC	AAGGTA	FALSE	FALSE	ENST00000548221.5
54499355	54499465	1	12	ENSG00000123338	1621	1731	54499332	54499442	110	0.9311224489795918	0.9623015873015873	2	1732	2798	ATATATATGGTTTCTCTCTGCAGACTTGTTCAGACCCCAAATCTAAG	AACATAGATGTCCGAAACAGCACGGTGAGAACTTGGTCCTTCTCTCC	CAGACT	ACGGTG	FALSE	FALSE	ENST00000548221.5
54500533	54500625	1	12	ENSG00000123338	2799	2891	54500510	54500602	92	0.905045351473923	0.9311224489795918	3	2892	10118	GTTTTGTTTTGTGTTTCTCTCAGCAACATTTAGGACCAGTACATCGT	TTTGTGGATGTCATGGAATTTCGGGTGAGCTCTCTTGAGCCGTTTCC	CAGCAA	CGGGTG	FALSE	FALSE	ENST00000548221.5
54507853	54507909	1	12	ENSG00000123338	10119	10175	54507830	54507886	56	0.889172335600907	0.905045351473923	4	10176	10654	CTTGTCTTCACTTCCACCCCCAGGATCATGTATATGAACTTCTCAAC	GCCTGCCAGTGCCATTTTGATATCGTAAGAACCTTTGCAATTCTCTT	CAGGAT	ATCGTA	FALSE	FALSE	ENST00000548221.5
54508389	54508531	1	12	ENSG00000123338	10655	10797	54508366	54508508	142	0.848922902494331	0.889172335600907	5	10798	11934	GTTCCTATGTATTTTCCTTGTAGAATCTCAACTTTGATTTCACTCGG	CCATGAGATGCTGCATGGGCATGGGTGAGTTAAGGCGAGAGTATTAT	TAGAAT	TGGGTG	FALSE	FALSE	ENST00000548221.5
54509669	54509759	1	12	ENSG00000123338	11935	12025	54509646	54509736	90	0.8234126984126984	0.848922902494331	6	12026	12113	CCCTCTCCTCTGCTTTCTTCTAGTGACCCCAGTTTTGCCCGTCTGGG	GAAGAGTTTGGGCCTCACACAAAGGCAAGTTCCCTGACAATGGAGAA	TAGTGA	AAGGCA	FALSE	FALSE	ENST00000548221.5
54509848	54509985	1	12	ENSG00000123338	12114	12251	54509825	54509962	137	0.7845804988662132	0.8234126984126984	7	12252	14068	GTTTCATTTGCTTTTCCCCACAGGCTGTGAGTGGAGCCCTCCTCTCT	ATTAACCCTGCTAATTCAGATACAGTGAGTGCCCTTTTCCTTTTGTT	CAGGCT	ACAGTG	FALSE	FALSE	ENST00000548221.5
54511803	54511851	1	12	ENSG00000123338	14069	14117	54511780	54511828	48	0.7709750566893424	0.7845804988662132	8	14118	14214	CATCTTTGCTTCTCTTCTCACAGATGGCCTGTGAGTATCTGTCTGTG	AAGTAATGGAGCGCTGGATTATCAGTAAGTTTAGTGGGATTAGATGG	CAGATG	TCAGTA	FALSE	FALSE	ENST00000548221.5
54511949	54512105	1	12	ENSG00000123338	14215	14371	54511926	54512082	156	0.7267573696145124	0.7709750566893424	9	14372	18504	CTGCACTGTTTTCCCACCTACAGTTGGGTTTCTTCTTTGTCATGGGT	GGACCTGTTTAGCAGTTTGAAAGGGTGAGAGACACGAGAGCCAAACT	CAGTTG	AGGGTG	FALSE	FALSE	ENST00000548221.5
54516239	54516295	1	12	ENSG00000123338	18505	18561	54516216	54516272	56	0.7108843537414966	0.7267573696145124	10	18562	19161	ATTGTGCTTGTGTCAATCCTCAGGTATGGCAAGAGAGTGGCAGACAT	CAAGGAACATGTAATTGCAAACAGGTAAAGGGTGGTGAATGCACTCT	CAGGTA	CAGGTA	FALSE	FALSE	ENST00000548221.5
54516896	54516992	1	12	ENSG00000123338	19162	19258	54516873	54516969	96	0.6836734693877551	0.7108843537414966	11	19259	19798	CATGTTCCCCTTTTCTTCCTTAGTGGCCAGTTTCATTGTCAACGGCG	GAACCGGGACTACTGGGTCCTAAGGCAAGAGGAAGAAATGTTGGGAG	TAGTGG	AAGGCA	FALSE	FALSE	ENST00000548221.5
54517533	54517642	1	12	ENSG00000123338	19799	19908	54517510	54517619	109	0.6527777777777778	0.6836734693877551	12	19909	20071	AATAGTCTCTACCCCCTCCATAGGCTCTTTTTGCTTTCATGGCCCTG	GACACCTGAGGACTATGCTGACTCGTTAGTACTTGACATGGCTAAGA	TAGGCT	CTCGTT	FALSE	FALSE	ENST00000548221.5
54517806	54517938	1	12	ENSG00000123338	20072	20204	54517783	54517915	132	0.6153628117913832	0.6527777777777778	13	20205	20861	TGTTCTCATCCTAAACTTTATAGGAGCATTGCAGAGCTACTTTTCTT	CTTGTGCTCAGTGACATCATTCAGGTATGATATTTAATTGATTATAC	TAGGAG	CAGGTA	FALSE	FALSE	ENST00000548221.5
54518596	54518732	1	12	ENSG00000123338	20862	20998	54518573	54518709	136	0.5768140589569162	0.6153628117913832	14	20999	21179	CTGACTGAGCCTCATGGTCCTAGTTTCTGTCCTAGGGAACCTGTGCC	TCTCCTCTCTGAATCTCAAACAAGGTAACTGGAGGGAGGTGGGGGAG	TAGTTT	AAGGTA	FALSE	FALSE	ENST00000548221.5
54518914	54518972	1	12	ENSG00000123338	21180	21238	54518891	54518949	58	0.560374149659864	0.5768140589569162	15	21239	21452	TTATACTTCCGTTTTTCTTGCAGTTGATAATGGAGAAAAATTTGAAT	AGGCTGGACTGGTTCCGCCTACAGGTAATGATCTGTTCCTGTTAAAG	CAGTTG	CAGGTA	FALSE	FALSE	ENST00000548221.5
54519187	54519332	1	12	ENSG00000123338	21453	21598	54519164	54519309	145	0.5192743764172336	0.560374149659864	16	21599	22959	CACTTTCCCAACTCCAACCGCAGGCATACACTAGCGTGGCTAAGGCC	AACTTCTGATCTGTCTACTTTCTGGTATGTCTTGGTTCAGAGCTCTC	CAGGCA	CTGGTA	FALSE	FALSE	ENST00000548221.5
54520694	54520826	1	12	ENSG00000123338	22960	23092	54520671	54520803	132	0.481859410430839	0.5192743764172336	17	23093	23384	AAAGTCTTCCCGTTTCTCTGCAGCTTTCATCTTCGTATCTTTGAGAA	ACTCATGAGATGTGCCCAGAGGAGGTAGGTATCCTGATCTCCAGACC	CAGCTT	GAGGTA	FALSE	FALSE	ENST00000548221.5
54521119	54521238	1	12	ENSG00000123338	23385	23504	54521096	54521215	119	0.4481292517006803	0.481859410430839	18	23505	25659	TCTTTGGTCCCTCTTTCCCATAGTACCCCCACCTCAAGAACCATGGT	GAGCAGCGAAACCTGAGCGAGCAGGTAGACTCAGCCCTCTCTGTTTC	TAGTAC	CAGGTA	FALSE	FALSE	ENST00000548221.5
54523394	54523539	1	12	ENSG00000123338	25660	25805	54523371	54523516	145	0.40702947845804993	0.4481292517006803	19	25806	26090	TTTACCTGTGTTTGTTTCTGAAGCTTCTACCTAAGCACTGTGCCACT	GAAGAACCGCAGCATTGTCACCAAGTGAGGACCTGGGCCCTAGATGG	AAGCTT	CAAGTG	FALSE	FALSE	ENST00000548221.5
54523825	54523956	1	12	ENSG00000123338	26091	26222	54523802	54523933	131	0.3698979591836735	0.40702947845804993	20	26223	28793	TCCAGGCTCATTTTCCTTTCTAGCATGGACAAGCTACACCTAAACTT	CCACCTGGAGGCCAGACTCAACAGGTATCACTCTTTCCTTGTCCTCT	TAGCAT	CAGGTA	FALSE	FALSE	ENST00000548221.5
54526528	54526746	1	12	ENSG00000123338	28794	29012	54526505	54526723	218	0.3081065759637188	0.3698979591836735	21	29013	30512	TTTTTTTTTTTTAAATCACCTAGAGCCATTGTGTGGCTGGCTGGCTA	AATCACCACACTCTACACAAACTGGTCAGTGTTGCTTAGGCTTTTCC	TAGAGC	CTGGTC	FALSE	FALSE	ENST00000548221.5
54528247	54528377	1	12	ENSG00000123338	30513	30643	54528224	54528354	130	0.2712585034013606	0.3081065759637188	22	30644	33525	TGTTTTCTTGGCCAACCCTGTAGGTACCTGGAAAGTCTGCTTAGACA	CAGAGGAGTTCTCTGACATCTCTGGTGAGCTCAGGGCCTGGTCTTCT	TAGGTA	CTGGTG	FALSE	FALSE	ENST00000548221.5
54531260	54531357	1	12	ENSG00000123338	33526	33623	54531237	54531334	97	0.24376417233560088	0.2712585034013606	23	33624	33756	GGGCCTCTGTAACTCTGTTCCAGAGATGCGGGCCTTGGCAGAACTCC	ACCTCTCAGATTGTGGAGCTGAAGGTACTATGGAAACAATCCCTTGG	CAGAGA	AAGGTA	FALSE	FALSE	ENST00000548221.5
54531491	54531584	1	12	ENSG00000123338	33757	33850	54531468	54531561	93	0.2174036281179138	0.24376417233560088	24	33851	34008	GTCTCTGTGTTCCTGGACTACAGAAGCTGGTGGTGGAAAACATGGAC	CTTCCCTGCTGCCCCAGCTGACAGGTAAGCATCCTCTTCCCCTATAG	CAGAAG	CAGGTA	FALSE	FALSE	ENST00000548221.5
54531743	54531825	1	12	ENSG00000123338	34009	34091	54531720	54531802	82	0.19416099773242634	0.2174036281179138	25	34092	34435	CTAACACGCTTCTTTCTCCTCAGGGGCTGAAAATGTGCTAAAGCGCA	ATGGCCCAAGAGGGACTTCGGGAGGTGAGTTGGTGGGGAGGGGTCTG	CAGGGG	GAGGTG	FALSE	FALSE	ENST00000548221.5
54532170	54532250	1	12	ENSG00000123338	34436	34516	54532147	54532227	80	0.17148526077097503	0.19416099773242634	26	34517	37369	CATTTATCTTCTCTTTCCTCCAGGTTTTCTCCTCCCACTGCCCATTT	GTCACTCCAGACACAGACATCAAGGTATGGAGGAGTGCAAAGTAGAA	CAGGTT	AAGGTA	FALSE	FALSE	ENST00000548221.5
54535104	54535197	1	12	ENSG00000123338	37370	37463	54535081	54535174	93	0.14512471655328796	0.17148526077097503	27	37464	38394	GAATGTTATTTTCTTCTCTCCAGGTGACCTTGAGTATCTTTGAGCTG	CTGCCATTGCTAATCTGAAAGCTGGTAAGATTGGGGAAAGGGGGCGA	CAGGTG	CTGGTA	FALSE	FALSE	ENST00000548221.5
54536129	54536245	1	12	ENSG00000123338	38395	38511	54536106	54536222	116	0.11224489795918369	0.14512471655328796	28	38512	39209	TTTTCCTTTTTCCCTCTCACCAGATACTTCATCTCCTGAGGAGGAAT	CCTTTTATAGCATTGAGAAGGATGGTAAGTAAGGGGTAGGTTTGAGA	CAGATA	ATGGTA	FALSE	FALSE	ENST00000548221.5
54536944	54537053	1	12	ENSG00000123338	39210	39319	54536921	54537030	109	0.0813492063492064	0.11224489795918369	29	39320	41149	CATCTATATCAATAATAACCTAGGTTACAACAACAATATTCATTGCT	ACTCACCTCAAGGAATTTCTGGTGGTGAGTGGGTCTAGGTTATAAAG	TAGGTT	GTGGTG	FALSE	FALSE	ENST00000548221.5
54538884	54538973	1	12	ENSG00000123338	41150	41239	54538861	54538950	89	0.056122448979591844	0.0813492063492064	30	41240	44840	CTTTACAAATTCTTCCCTTACAGGTGGCCTCTGTCAGCCTCTTGCAG	TCCATTTCTCTGCTCATGCGCTTGGTAAGTACCTTATTTAAATTGGT	CAGGTG	TTGGTA	FALSE	FALSE	ENST00000548221.5
54542575	54542773	1	12	ENSG00000123338	44841	45039	54542552	54542750	198	0	0.056122448979591844	31	45040	45062	TCTCTTGGCCCCATCTCTTTCAGGTGGTGGAGGAGTCATCCTTCCTG	GTGGTCACTTTCGCAGGGGGTGGGAATGGGGTGGGGTCACTAAGGAG	CAGGTG	GGGAAT	TRUE	FALSE	ENST00000548221.5
54498784	54498835	1	12	ENSG00000123338	24	75	54498761	54498812	51	0.9857581681094666	1	1	76	594	GGCGGGGAAACAGCTTCCTCTTTGTGCTGGGGCCAAGCAGGCATTAA	TACCCATCAAGACAAAATGCCTAGGTTGTTATTTCGCTCTTAGATAC	TTTGTG	TAGGTT	FALSE	FALSE	ENST00000545638.2
54499355	54499465	1	12	ENSG00000123338	595	705	54499332	54499442	110	0.955040491482826	0.9857581681094666	2	706	1772	ATATATATGGTTTCTCTCTGCAGACTTGTTCAGACCCCAAATCTAAG	AACATAGATGTCCGAAACAGCACGGTGAGAACTTGGTCCTTCTCTCC	CAGACT	ACGGTG	FALSE	FALSE	ENST00000545638.2
54500533	54500625	1	12	ENSG00000123338	1773	1865	54500510	54500602	92	0.9293493437587266	0.955040491482826	3	1866	9092	GTTTTGTTTTGTGTTTCTCTCAGCAACATTTAGGACCAGTACATCGT	TTTGTGGATGTCATGGAATTTCGGGTGAGCTCTCTTGAGCCGTTTCC	CAGCAA	CGGGTG	FALSE	FALSE	ENST00000545638.2
54507853	54507909	1	12	ENSG00000123338	9093	9149	54507830	54507886	56	0.9137112538397096	0.9293493437587266	4	9150	9628	CTTGTCTTCACTTCCACCCCCAGGATCATGTATATGAACTTCTCAAC	GCCTGCCAGTGCCATTTTGATATCGTAAGAACCTTTGCAATTCTCTT	CAGGAT	ATCGTA	FALSE	FALSE	ENST00000545638.2
54508389	54508531	1	12	ENSG00000123338	9629	9771	54508366	54508508	142	0.8740575258307736	0.9137112538397096	5	9772	10908	GTTCCTATGTATTTTCCTTGTAGAATCTCAACTTTGATTTCACTCGG	CCATGAGATGCTGCATGGGCATGGGTGAGTTAAGGCGAGAGTATTAT	TAGAAT	TGGGTG	FALSE	FALSE	ENST00000545638.2
54509669	54509759	1	12	ENSG00000123338	10909	10999	54509646	54509736	90	0.8489248813180676	0.8740575258307736	6	11e3	11087	CCCTCTCCTCTGCTTTCTTCTAGTGACCCCAGTTTTGCCCGTCTGGG	GAAGAGTTTGGGCCTCACACAAAGGCAAGTTCCCTGACAATGGAGAA	TAGTGA	AAGGCA	FALSE	FALSE	ENST00000545638.2
54509848	54509985	1	12	ENSG00000123338	11088	11225	54509825	54509962	137	0.8106674113376152	0.8489248813180676	7	11226	13042	GTTTCATTTGCTTTTCCCCACAGGCTGTGAGTGGAGCCCTCCTCTCT	ATTAACCCTGCTAATTCAGATACAGTGAGTGCCCTTTTCCTTTTGTT	CAGGCT	ACAGTG	FALSE	FALSE	ENST00000545638.2
54511803	54511851	1	12	ENSG00000123338	13043	13091	54511780	54511828	48	0.797263334264172	0.8106674113376152	8	13092	13188	CATCTTTGCTTCTCTTCTCACAGATGGCCTGTGAGTATCTGTCTGTG	AAGTAATGGAGCGCTGGATTATCAGTAAGTTTAGTGGGATTAGATGG	CAGATG	TCAGTA	FALSE	FALSE	ENST00000545638.2
54511949	54512105	1	12	ENSG00000123338	13189	13345	54511926	54512082	156	0.7537000837754817	0.797263334264172	9	13346	17478	CTGCACTGTTTTCCCACCTACAGTTGGGTTTCTTCTTTGTCATGGGT	GGACCTGTTTAGCAGTTTGAAAGGGTGAGAGACACGAGAGCCAAACT	CAGTTG	AGGGTG	FALSE	FALSE	ENST00000545638.2
54516239	54516295	1	12	ENSG00000123338	17479	17535	54516216	54516272	56	0.7380619938564646	0.7537000837754817	10	17536	18135	ATTGTGCTTGTGTCAATCCTCAGGTATGGCAAGAGAGTGGCAGACAT	CAAGGAACATGTAATTGCAAACAGGTAAAGGGTGGTGAATGCACTCT	CAGGTA	CAGGTA	FALSE	FALSE	ENST00000545638.2
54516896	54516992	1	12	ENSG00000123338	18136	18232	54516873	54516969	96	0.7112538397095783	0.7380619938564646	11	18233	18772	CATGTTCCCCTTTTCTTCCTTAGTGGCCAGTTTCATTGTCAACGGCG	GAACCGGGACTACTGGGTCCTAAGGCAAGAGGAAGAAATGTTGGGAG	TAGTGG	AAGGCA	FALSE	FALSE	ENST00000545638.2
54517533	54517642	1	12	ENSG00000123338	18773	18882	54517510	54517619	109	0.6808154146886345	0.7112538397095783	12	18883	19045	AATAGTCTCTACCCCCTCCATAGGCTCTTTTTGCTTTCATGGCCCTG	GACACCTGAGGACTATGCTGACTCGTTAGTACTTGACATGGCTAAGA	TAGGCT	CTCGTT	FALSE	FALSE	ENST00000545638.2
54517806	54517938	1	12	ENSG00000123338	19046	19178	54517783	54517915	132	0.6439542027366658	0.6808154146886345	13	19179	19890	TGTTCTCATCCTAAACTTTATAGGAGCATTGCAGAGCTACTTTTCTT	CTTGTGCTCAGTGACATCATTCAGGTATGATATTTAATTGATTATAC	TAGGAG	CAGGTA	FALSE	FALSE	ENST00000545638.2
54518651	54518732	1	12	ENSG00000123338	19891	19972	54518628	54518709	81	0.6213348226752304	0.6439542027366658	14	19973	20153	AGTAACTGCAGCTCCTTTTTTAGAACTTGTCTGTGTGTCCAGAGGAG	TCTCCTCTCTGAATCTCAAACAAGGTAACTGGAGGGAGGTGGGGGAG	TAGAAC	AAGGTA	FALSE	FALSE	ENST00000545638.2
54518914	54518972	1	12	ENSG00000123338	20154	20212	54518891	54518949	58	0.6051382295448199	0.6213348226752304	15	20213	20426	TTATACTTCCGTTTTTCTTGCAGTTGATAATGGAGAAAAATTTGAAT	AGGCTGGACTGGTTCCGCCTACAGGTAATGATCTGTTCCTGTTAAAG	CAGTTG	CAGGTA	FALSE	FALSE	ENST00000545638.2
54519187	54519332	1	12	ENSG00000123338	20427	20572	54519164	54519309	145	0.5646467467187937	0.6051382295448199	16	20573	21933	CACTTTCCCAACTCCAACCGCAGGCATACACTAGCGTGGCTAAGGCC	AACTTCTGATCTGTCTACTTTCTGGTATGTCTTGGTTCAGAGCTCTC	CAGGCA	CTGGTA	FALSE	FALSE	ENST00000545638.2
54520694	54520826	1	12	ENSG00000123338	21934	22066	54520671	54520803	132	0.5277855347668249	0.5646467467187937	17	22067	22358	AAAGTCTTCCCGTTTCTCTGCAGCTTTCATCTTCGTATCTTTGAGAA	ACTCATGAGATGTGCCCAGAGGAGGTAGGTATCCTGATCTCCAGACC	CAGCTT	GAGGTA	FALSE	FALSE	ENST00000545638.2
54521119	54521238	1	12	ENSG00000123338	22359	22478	54521096	54521215	119	0.49455459368891375	0.5277855347668249	18	22479	24633	TCTTTGGTCCCTCTTTCCCATAGTACCCCCACCTCAAGAACCATGGT	GAGCAGCGAAACCTGAGCGAGCAGGTAGACTCAGCCCTCTCTGTTTC	TAGTAC	CAGGTA	FALSE	FALSE	ENST00000545638.2
54523394	54523539	1	12	ENSG00000123338	24634	24779	54523371	54523516	145	0.4540631108628874	0.49455459368891375	19	24780	25064	TTTACCTGTGTTTGTTTCTGAAGCTTCTACCTAAGCACTGTGCCACT	GAAGAACCGCAGCATTGTCACCAAGTGAGGACCTGGGCCCTAGATGG	AAGCTT	CAAGTG	FALSE	FALSE	ENST00000545638.2
54523825	54523956	1	12	ENSG00000123338	25065	25196	54523802	54523933	131	0.4174811505166155	0.4540631108628874	20	25197	27767	TCCAGGCTCATTTTCCTTTCTAGCATGGACAAGCTACACCTAAACTT	CCACCTGGAGGCCAGACTCAACAGGTATCACTCTTTCCTTGTCCTCT	TAGCAT	CAGGTA	FALSE	FALSE	ENST00000545638.2
54526528	54526746	1	12	ENSG00000123338	27768	27986	54526505	54526723	218	0.3566043004747277	0.4174811505166155	21	27987	29486	TTTTTTTTTTTTAAATCACCTAGAGCCATTGTGTGGCTGGCTGGCTA	AATCACCACACTCTACACAAACTGGTCAGTGTTGCTTAGGCTTTTCC	TAGAGC	CTGGTC	FALSE	FALSE	ENST00000545638.2
54528247	54528377	1	12	ENSG00000123338	29487	29617	54528224	54528354	130	0.3203015917341525	0.3566043004747277	22	29618	32499	TGTTTTCTTGGCCAACCCTGTAGGTACCTGGAAAGTCTGCTTAGACA	CAGAGGAGTTCTCTGACATCTCTGGTGAGCTCAGGGCCTGGTCTTCT	TAGGTA	CTGGTG	FALSE	FALSE	ENST00000545638.2
54531260	54531357	1	12	ENSG00000123338	32500	32597	54531237	54531334	97	0.29321418598156934	0.3203015917341525	23	32598	32730	GGGCCTCTGTAACTCTGTTCCAGAGATGCGGGCCTTGGCAGAACTCC	ACCTCTCAGATTGTGGAGCTGAAGGTACTATGGAAACAATCCCTTGG	CAGAGA	AAGGTA	FALSE	FALSE	ENST00000545638.2
54531491	54531584	1	12	ENSG00000123338	32731	32824	54531468	54531561	93	0.2672437866517733	0.29321418598156934	24	32825	32982	GTCTCTGTGTTCCTGGACTACAGAAGCTGGTGGTGGAAAACATGGAC	CTTCCCTGCTGCCCCAGCTGACAGGTAAGCATCCTCTTCCCCTATAG	CAGAAG	CAGGTA	FALSE	FALSE	ENST00000545638.2
54531743	54531825	1	12	ENSG00000123338	32983	33065	54531720	54531802	82	0.24434515498464116	0.2672437866517733	25	33066	33409	CTAACACGCTTCTTTCTCCTCAGGGGCTGAAAATGTGCTAAAGCGCA	ATGGCCCAAGAGGGACTTCGGGAGGTGAGTTGGTGGGGAGGGGTCTG	CAGGGG	GAGGTG	FALSE	FALSE	ENST00000545638.2
54532170	54532250	1	12	ENSG00000123338	33410	33490	54532147	54532227	80	0.22200502652890253	0.24434515498464116	26	33491	36343	CATTTATCTTCTCTTTCCTCCAGGTTTTCTCCTCCCACTGCCCATTT	GTCACTCCAGACACAGACATCAAGGTATGGAGGAGTGCAAAGTAGAA	CAGGTT	AAGGTA	FALSE	FALSE	ENST00000545638.2
54535104	54535197	1	12	ENSG00000123338	36344	36437	54535081	54535174	93	0.19603462719910636	0.22200502652890253	27	36438	37368	GAATGTTATTTTCTTCTCTCCAGGTGACCTTGAGTATCTTTGAGCTG	CTGCCATTGCTAATCTGAAAGCTGGTAAGATTGGGGAAAGGGGGCGA	CAGGTG	CTGGTA	FALSE	FALSE	ENST00000545638.2
54536129	54536245	1	12	ENSG00000123338	37369	37485	54536106	54536222	116	0.16364144093828537	0.19603462719910636	28	37486	38183	TTTTCCTTTTTCCCTCTCACCAGATACTTCATCTCCTGAGGAGGAAT	CCTTTTATAGCATTGAGAAGGATGGTAAGTAAGGGGTAGGTTTGAGA	CAGATA	ATGGTA	FALSE	FALSE	ENST00000545638.2
54536944	54537053	1	12	ENSG00000123338	38184	38293	54536921	54537030	109	0.13320301591734152	0.16364144093828537	29	38294	40123	CATCTATATCAATAATAACCTAGGTTACAACAACAATATTCATTGCT	ACTCACCTCAAGGAATTTCTGGTGGTGAGTGGGTCTAGGTTATAAAG	TAGGTT	GTGGTG	FALSE	FALSE	ENST00000545638.2
54538884	54538973	1	12	ENSG00000123338	40124	40213	54538861	54538950	89	0.10834962301033235	0.13320301591734152	30	40214	43814	CTTTACAAATTCTTCCCTTACAGGTGGCCTCTGTCAGCCTCTTGCAG	TCCATTTCTCTGCTCATGCGCTTGGTAAGTACCTTATTTAAATTGGT	CAGGTG	TTGGTA	FALSE	FALSE	ENST00000545638.2
54542575	54542963	1	12	ENSG00000123338	43815	44203	54542552	54542940	388	0	0.10834962301033235	31	44204	44226	TCTCTTGGCCCCATCTCTTTCAGGTGGTGGAGGAGTCATCCTTCCTG	ACAATGAAAAAAGGAGTAACGTACAAGTATATTTTCTATCTTCTGGT	CAGGTG	TACAAG	TRUE	FALSE	ENST00000545638.2
54549350	54549772	1	12	ENSG00000123360	24	446	54549327	54549749	422	0.8768961493582264	1	1	447	533	GCCCGCCGCCTCCGCTGCACTCTGTAAACACGCACTCACATCCGCCA	CTGGCTGGTCCACGCCAGCCGCAGGTGGGAAGGGCCTGGGATGGGGG	TCTGTA	CAGGTG	FALSE	FALSE	ENST00000243052.7
54549860	54549985	1	12	ENSG00000123360	534	659	54549837	54549962	125	0.8404317386231038	0.8768961493582264	2	660	17647	TGTCTCCTCCTTCTGTTCCGTAGACCGTGGCTGAGCATGGAGCTGTC	GATGTGGATTAAGCTTCGGTCTCTGTAAGTCCCCGGCCCGGGAATGG	TAGACC	TCTGTA	FALSE	FALSE	ENST00000243052.7
54566974	54567087	1	12	ENSG00000123360	17648	17761	54566951	54567064	113	0.8074679113185531	0.8404317386231038	3	17762	19857	CTCTCTGTATCTGCTCCCTGCAGGCTGCGCTACATGGTGAAGCAGTT	AGCCGTCTACATAGATGAGACACGGTGAGAGAGACCGACAGACAGAG	CAGGCT	ACGGTG	FALSE	FALSE	ENST00000243052.7
54569184	54569366	1	12	ENSG00000123360	19858	20040	54569161	54569343	182	0.7543757292882147	0.8074679113185531	4	20041	20219	TGACTCCCCTTCTGGGGTCTCAGGCAAATCTTGGACACGGAGGACGA	GCAGGCTGGGATCTTCGTGGAACGGTGAGGCTCGCCCACACTCAGCC	CAGGCA	ACGGTG	FALSE	FALSE	ENST00000243052.7
54569546	54569612	1	12	ENSG00000123360	20220	20286	54569523	54569589	66	0.73512252042007	0.7543757292882147	5	20287	20914	TTCTTCTCATTGTTCTCTCTCAGGATGTTCCGGAGAACATACACCTC	ACTGCGGTTCTCAACTGTCTCAAGGTAATCTCTGGGTTTTTGGGAAA	CAGGAT	AAGGTA	FALSE	FALSE	ENST00000243052.7
54570241	54570357	1	12	ENSG00000123360	20915	21031	54570218	54570334	116	0.7012835472578763	0.73512252042007	6	21032	23274	CATAATCTATTGTTTCTCCATAGAACCTGGATCTCTGGTGCTTTGAT	CATAACCTCATCAGCCGCTTCAAGGTTGGGCAGCATCCTACCTCTAC	TAGAAC	AAGGTT	FALSE	FALSE	ENST00000243052.7
54572601	54572741	1	12	ENSG00000123360	23275	23415	54572578	54572718	140	0.6604434072345391	0.7012835472578763	7	23416	23821	CCATTTCCCCTAACTCCCCGCAGATTCCCACTGTGTTTTTGATGAGT	TTCTTGCTCCGCACAGGGATGGTGGTAGGTGCCCTGGAGATGATTCT	CAGATT	GTGGTA	FALSE	FALSE	ENST00000243052.7
54573148	54573248	1	12	ENSG00000123360	23822	23922	54573125	54573225	100	0.6312718786464411	0.6604434072345391	8	23923	24028	ATTCTTTCTCTTTCCTCCTGTAGCACTGCCTGTCGGAGATTGAGCTC	CAACAGCTTCCACATCCAGACCAAGTGAGGGGTGGGGATGTGGCAGG	TAGCAC	CAAGTG	FALSE	FALSE	ENST00000243052.7
54573355	54573480	1	12	ENSG00000123360	24029	24154	54573332	54573457	125	0.5948074679113186	0.6312718786464411	9	24155	24281	CATGATGACCTTTGGCTTTGTAGGTCAGAATGTGCCATCGTGTACAA	CAACCTCACCAAGGATGAGTTTGTGTGAGCAGAAGCCAGTACTTGGC	TAGGTC	TGTGTG	FALSE	FALSE	ENST00000243052.7
54573608	54573709	1	12	ENSG00000123360	24282	24383	54573585	54573686	101	0.5653442240373396	0.5948074679113186	10	24384	25771	CTTCTCTTTTTATGTCCGCTCAGAGAACTCCGAGCCCTGGTCATTGA	GACAGCCTTGCAACAGCTGGAGAGGTGGCATCTGGTGGGGTGTGGCT	CAGAGA	GAGGTG	FALSE	FALSE	ENST00000243052.7
54575098	54575218	1	12	ENSG00000123360	25772	25892	54575075	54575195	120	0.530338389731622	0.5653442240373396	11	25893	26224	CCCTTGCCATCTGCCCCAACCAGGATTGACAAGCCCAAGGCCCTGTC	CTCATGGAGGAATTCTTCCGTCAGGTAGCGTGGCATCTTTGCCTTCC	CAGGAT	CAGGTA	FALSE	FALSE	ENST00000243052.7
54575551	54575632	1	12	ENSG00000123360	26225	26306	54575528	54575609	81	0.5067094515752626	0.530338389731622	12	26307	26665	TCCTACCCTGTTCCCTCCTCTAGGGTGACAAGGAGGCAGAGTTGGGC	CTCTAGTGGCACAGTCTCAGATAGGTGAGTGTCCTCTCCTGCAGGAA	TAGGGT	TAGGTG	FALSE	FALSE	ENST00000243052.7
54575992	54576100	1	12	ENSG00000123360	26666	26774	54575969	54576077	108	0.4752042007001167	0.5067094515752626	13	26775	27244	ACGGCATTGCTCCTCCACTGCAGGGTTCATCGACTTCATTGTGGAGC	CTCCAAGTCTAAAAACCAGCCCAGGTGAGGGTGGCTGGGGTAGCCAG	CAGGGT	CAGGTG	FALSE	FALSE	ENST00000243052.7
54576571	54576701	1	12	ENSG00000123360	27245	27375	54576548	54576678	130	0.43728121353558924	0.4752042007001167	14	27376	27898	GCTTTTGGGGGTTCTGCTTCTAGCTTTCAGTGGCGCCAGCCCTCTCT	AATGGAAGGAACGGGCAGCAAGTGGTGGGTACCATGGCAGAGGGCAG	TAGCTT	GTGGTG	FALSE	FALSE	ENST00000243052.7
54577225	54577345	1	12	ENSG00000123360	27899	28019	54577202	54577322	120	0.40227537922987167	0.43728121353558924	15	28020	28533	GCCTCCTTTATGCTCCTCTACAGGCATCACCAACCAGATGTCCATTG	GGATTAGCCCTGGGGCTGGCCCAGGTGAGCCTGTTGTGGTGGAGGGT	CAGGCA	CAGGTG	FALSE	FALSE	ENST00000243052.7
54577860	54579239	1	12	ENSG00000123360	28534	29913	54577837	54579216	1379	0	0.40227537922987167	16	29914	29936	GAAGTTTCTCCCTCTTTCCCCAGGTCTTCATTGAGTCCAAAGTGTTT	GAACAATAAAGAAGGGAGACCAGGCCTGACTGTGTGTGTTCACTGGG	CAGGTC	AGGCCT	TRUE	FALSE	ENST00000243052.7
54549604	54549772	1	12	ENSG00000123360	24	192	54549581	54549749	168	0.7303370786516854	1	1	193	279	GGCGAGGAGGCGGCTCTGGCAGCGCGCGGCGGCGGCGGCGGTAGCGG	CTGGCTGGTCCACGCCAGCCGCAGGTGGGAAGGGCCTGGGATGGGGG	AGCGCG	CAGGTG	FALSE	FALSE	ENST00000611899.4
54549860	54549985	1	12	ENSG00000123360	280	405	54549837	54549962	125	0.5296950240770466	0.7303370786516854	2	406	4636	TGTCTCCTCCTTCTGTTCCGTAGACCGTGGCTGAGCATGGAGCTGTC	GATGTGGATTAAGCTTCGGTCTCTGTAAGTCCCCGGCCCGGGAATGG	TAGACC	TCTGTA	FALSE	FALSE	ENST00000611899.4
54554217	54554377	1	12	ENSG00000123360	4637	4797	54554194	54554354	160	0.2728731942215088	0.5296950240770466	3	4798	17393	GCTTTTGCCCTCTTTTTGTATAGGCCCCATGGAGTGATCTTCTATGG	GAGTGTCATTTTTCTCATGCCTTGGTGGGGACAGTTTTTTAGTGCTA	TAGGCC	TTGGTG	FALSE	FALSE	ENST00000611899.4
54566974	54567087	1	12	ENSG00000123360	17394	17507	54566951	54567064	113	0.0914927768860353	0.2728731942215088	4	17508	19603	CTCTCTGTATCTGCTCCCTGCAGGCTGCGCTACATGGTGAAGCAGTT	AGCCGTCTACATAGATGAGACACGGTGAGAGAGACCGACAGACAGAG	CAGGCT	ACGGTG	FALSE	FALSE	ENST00000611899.4
54569184	54569241	1	12	ENSG00000123360	19604	19661	54569161	54569218	57	0	0.0914927768860353	5	19662	19684	TGACTCCCCTTCTGGGGTCTCAGGCAAATCTTGGACACGGAGGACGA	CTGCGGTCAGATGCCGTGCCTTCGGAGGTGCGGGACTGGCTGGCCTC	CAGGCA	TCGGAG	TRUE	FALSE	ENST00000611899.4
54549668	54549772	1	12	ENSG00000123360	24	128	54549645	54549749	104	0.9525763793889649	1	1	129	215	CGGAGAGCTTGGACTGGGAGCCCAAAGCTCGGCTGGGCAGCGGGAGA	CTGGCTGGTCCACGCCAGCCGCAGGTGGGAAGGGCCTGGGATGGGGG	CCCAAA	CAGGTG	FALSE	FALSE	ENST00000550285.5
54549860	54549985	1	12	ENSG00000123360	216	341	54549837	54549962	125	0.895576835385317	0.9525763793889649	2	342	17329	TGTCTCCTCCTTCTGTTCCGTAGACCGTGGCTGAGCATGGAGCTGTC	GATGTGGATTAAGCTTCGGTCTCTGTAAGTCCCCGGCCCGGGAATGG	TAGACC	TCTGTA	FALSE	FALSE	ENST00000550285.5
54566974	54567087	1	12	ENSG00000123360	17330	17443	54566951	54567064	113	0.8440492476060192	0.895576835385317	3	17444	19477	CTCTCTGTATCTGCTCCCTGCAGGCTGCGCTACATGGTGAAGCAGTT	AGCCGTCTACATAGATGAGACACGGTGAGAGAGACCGACAGACAGAG	CAGGCT	ACGGTG	FALSE	FALSE	ENST00000550285.5
54569122	54569366	1	12	ENSG00000123360	19478	19722	54569099	54569343	244	0.7327861377108983	0.8440492476060192	4	19723	19901	ATGTGGGGTATGGCTGGGTACAGGGTCTCTAGGCTGTGGAAGCACCT	GCAGGCTGGGATCTTCGTGGAACGGTGAGGCTCGCCCACACTCAGCC	CAGGGT	ACGGTG	FALSE	FALSE	ENST00000550285.5
54569546	54569612	1	12	ENSG00000123360	19902	19968	54569523	54569589	66	0.7026903784769722	0.7327861377108983	5	19969	20596	TTCTTCTCATTGTTCTCTCTCAGGATGTTCCGGAGAACATACACCTC	ACTGCGGTTCTCAACTGTCTCAAGGTAATCTCTGGGTTTTTGGGAAA	CAGGAT	AAGGTA	FALSE	FALSE	ENST00000550285.5
54570241	54570357	1	12	ENSG00000123360	20597	20713	54570218	54570334	116	0.6497948016415869	0.7026903784769722	6	20714	22956	CATAATCTATTGTTTCTCCATAGAACCTGGATCTCTGGTGCTTTGAT	CATAACCTCATCAGCCGCTTCAAGGTTGGGCAGCATCCTACCTCTAC	TAGAAC	AAGGTT	FALSE	FALSE	ENST00000550285.5
54572601	54572741	1	12	ENSG00000123360	22957	23097	54572578	54572718	140	0.5859553123575012	0.6497948016415869	7	23098	23503	CCATTTCCCCTAACTCCCCGCAGATTCCCACTGTGTTTTTGATGAGT	TTCTTGCTCCGCACAGGGATGGTGGTAGGTGCCCTGGAGATGATTCT	CAGATT	GTGGTA	FALSE	FALSE	ENST00000550285.5
54573148	54573248	1	12	ENSG00000123360	23504	23604	54573125	54573225	100	0.5403556771545828	0.5859553123575012	8	23605	23710	ATTCTTTCTCTTTCCTCCTGTAGCACTGCCTGTCGGAGATTGAGCTC	CAACAGCTTCCACATCCAGACCAAGTGAGGGGTGGGGATGTGGCAGG	TAGCAC	CAAGTG	FALSE	FALSE	ENST00000550285.5
54573355	54573480	1	12	ENSG00000123360	23711	23836	54573332	54573457	125	0.48335613315093484	0.5403556771545828	9	23837	23963	CATGATGACCTTTGGCTTTGTAGGTCAGAATGTGCCATCGTGTACAA	CAACCTCACCAAGGATGAGTTTGTGTGAGCAGAAGCCAGTACTTGGC	TAGGTC	TGTGTG	FALSE	FALSE	ENST00000550285.5
54573608	54573709	1	12	ENSG00000123360	23964	24065	54573585	54573686	101	0.4373005015959872	0.48335613315093484	10	24066	25453	CTTCTCTTTTTATGTCCGCTCAGAGAACTCCGAGCCCTGGTCATTGA	GACAGCCTTGCAACAGCTGGAGAGGTGGCATCTGGTGGGGTGTGGCT	CAGAGA	GAGGTG	FALSE	FALSE	ENST00000550285.5
54575098	54575218	1	12	ENSG00000123360	25454	25574	54575075	54575195	120	0.38258093935248516	0.4373005015959872	11	25575	25906	CCCTTGCCATCTGCCCCAACCAGGATTGACAAGCCCAAGGCCCTGTC	CTCATGGAGGAATTCTTCCGTCAGGTAGCGTGGCATCTTTGCCTTCC	CAGGAT	CAGGTA	FALSE	FALSE	ENST00000550285.5
54575551	54575632	1	12	ENSG00000123360	25907	25988	54575528	54575609	81	0.34564523483812126	0.38258093935248516	12	25989	26347	TCCTACCCTGTTCCCTCCTCTAGGGTGACAAGGAGGCAGAGTTGGGC	CTCTAGTGGCACAGTCTCAGATAGGTGAGTGTCCTCTCCTGCAGGAA	TAGGGT	TAGGTG	FALSE	FALSE	ENST00000550285.5
54575992	54576100	1	12	ENSG00000123360	26348	26456	54575969	54576077	108	0.29639762881896947	0.34564523483812126	13	26457	26926	ACGGCATTGCTCCTCCACTGCAGGGTTCATCGACTTCATTGTGGAGC	CTCCAAGTCTAAAAACCAGCCCAGGTGAGGGTGGCTGGGGTAGCCAG	CAGGGT	CAGGTG	FALSE	FALSE	ENST00000550285.5
54576571	54576701	1	12	ENSG00000123360	26927	27057	54576548	54576678	130	0.23711810305517556	0.29639762881896947	14	27058	27580	GCTTTTGGGGGTTCTGCTTCTAGCTTTCAGTGGCGCCAGCCCTCTCT	AATGGAAGGAACGGGCAGCAAGTGGTGGGTACCATGGCAGAGGGCAG	TAGCTT	GTGGTG	FALSE	FALSE	ENST00000550285.5
54577225	54577345	1	12	ENSG00000123360	27581	27701	54577202	54577322	120	0.1823985408116735	0.23711810305517556	15	27702	28215	GCCTCCTTTATGCTCCTCTACAGGCATCACCAACCAGATGTCCATTG	GGATTAGCCCTGGGGCTGGCCCAGGTGAGCCTGTTGTGGTGGAGGGT	CAGGCA	CAGGTG	FALSE	FALSE	ENST00000550285.5
54577860	54578260	1	12	ENSG00000123360	28216	28616	54577837	54578237	400	0	0.1823985408116735	16	28617	28639	GAAGTTTCTCCCTCTTTCCCCAGGTCTTCATTGAGTCCAAAGTGTTT	CAATACATTTTGGGGGTTCCCTCAGCCCCCCACCCCAGATCTTAGCT	CAGGTC	TCAGCC	TRUE	FALSE	ENST00000550285.5
54550080	54550205	1	12	ENSG00000123360	24	149	54550057	54550182	125	0.9262971698113207	1	1	150	16917	TGGAGCAGGGCTGTGGGCTGGTAGATTCTCTTTGGCACAGATGTTGG	GGAGCGGGCTTAGGAGTTGCAAAGGTAACGATGTGCCTGTGCCTGTG	GTAGAT	AAGGTA	FALSE	FALSE	ENST00000538346.5
54566974	54567087	1	12	ENSG00000123360	16918	17031	54566951	54567064	113	0.8596698113207547	0.9262971698113207	2	17032	19127	CTCTCTGTATCTGCTCCCTGCAGGCTGCGCTACATGGTGAAGCAGTT	AGCCGTCTACATAGATGAGACACGGTGAGAGAGACCGACAGACAGAG	CAGGCT	ACGGTG	FALSE	FALSE	ENST00000538346.5
54569184	54569366	1	12	ENSG00000123360	19128	19310	54569161	54569343	182	0.7523584905660378	0.8596698113207547	3	19311	19489	TGACTCCCCTTCTGGGGTCTCAGGCAAATCTTGGACACGGAGGACGA	GCAGGCTGGGATCTTCGTGGAACGGTGAGGCTCGCCCACACTCAGCC	CAGGCA	ACGGTG	FALSE	FALSE	ENST00000538346.5
54569546	54569612	1	12	ENSG00000123360	19490	19556	54569523	54569589	66	0.7134433962264151	0.7523584905660378	4	19557	20184	TTCTTCTCATTGTTCTCTCTCAGGATGTTCCGGAGAACATACACCTC	ACTGCGGTTCTCAACTGTCTCAAGGTAATCTCTGGGTTTTTGGGAAA	CAGGAT	AAGGTA	FALSE	FALSE	ENST00000538346.5
54570241	54570357	1	12	ENSG00000123360	20185	20301	54570218	54570334	116	0.6450471698113207	0.7134433962264151	5	20302	22544	CATAATCTATTGTTTCTCCATAGAACCTGGATCTCTGGTGCTTTGAT	CATAACCTCATCAGCCGCTTCAAGGTTGGGCAGCATCCTACCTCTAC	TAGAAC	AAGGTT	FALSE	FALSE	ENST00000538346.5
54572601	54572741	1	12	ENSG00000123360	22545	22685	54572578	54572718	140	0.5625	0.6450471698113207	6	22686	23091	CCATTTCCCCTAACTCCCCGCAGATTCCCACTGTGTTTTTGATGAGT	TTCTTGCTCCGCACAGGGATGGTGGTAGGTGCCCTGGAGATGATTCT	CAGATT	GTGGTA	FALSE	FALSE	ENST00000538346.5
54573148	54573248	1	12	ENSG00000123360	23092	23192	54573125	54573225	100	0.5035377358490566	0.5625	7	23193	23298	ATTCTTTCTCTTTCCTCCTGTAGCACTGCCTGTCGGAGATTGAGCTC	CAACAGCTTCCACATCCAGACCAAGTGAGGGGTGGGGATGTGGCAGG	TAGCAC	CAAGTG	FALSE	FALSE	ENST00000538346.5
54573355	54573480	1	12	ENSG00000123360	23299	23424	54573332	54573457	125	0.4298349056603774	0.5035377358490566	8	23425	23551	CATGATGACCTTTGGCTTTGTAGGTCAGAATGTGCCATCGTGTACAA	CAACCTCACCAAGGATGAGTTTGTGTGAGCAGAAGCCAGTACTTGGC	TAGGTC	TGTGTG	FALSE	FALSE	ENST00000538346.5
54573608	54573709	1	12	ENSG00000123360	23552	23653	54573585	54573686	101	0.3702830188679245	0.4298349056603774	9	23654	25041	CTTCTCTTTTTATGTCCGCTCAGAGAACTCCGAGCCCTGGTCATTGA	GACAGCCTTGCAACAGCTGGAGAGGTGGCATCTGGTGGGGTGTGGCT	CAGAGA	GAGGTG	FALSE	FALSE	ENST00000538346.5
54575098	54575218	1	12	ENSG00000123360	25042	25162	54575075	54575195	120	0.29952830188679247	0.3702830188679245	10	25163	25494	CCCTTGCCATCTGCCCCAACCAGGATTGACAAGCCCAAGGCCCTGTC	CTCATGGAGGAATTCTTCCGTCAGGTAGCGTGGCATCTTTGCCTTCC	CAGGAT	CAGGTA	FALSE	FALSE	ENST00000538346.5
54575551	54575632	1	12	ENSG00000123360	25495	25576	54575528	54575609	81	0.25176886792452835	0.29952830188679247	11	25577	25935	TCCTACCCTGTTCCCTCCTCTAGGGTGACAAGGAGGCAGAGTTGGGC	CTCTAGTGGCACAGTCTCAGATAGGTGAGTGTCCTCTCCTGCAGGAA	TAGGGT	TAGGTG	FALSE	FALSE	ENST00000538346.5
54575992	54576100	1	12	ENSG00000123360	25936	26044	54575969	54576077	108	0.1880896226415094	0.25176886792452835	12	26045	26514	ACGGCATTGCTCCTCCACTGCAGGGTTCATCGACTTCATTGTGGAGC	CTCCAAGTCTAAAAACCAGCCCAGGTGAGGGTGGCTGGGGTAGCCAG	CAGGGT	CAGGTG	FALSE	FALSE	ENST00000538346.5
54576571	54576701	1	12	ENSG00000123360	26515	26645	54576548	54576678	130	0.11143867924528306	0.1880896226415094	13	26646	27168	GCTTTTGGGGGTTCTGCTTCTAGCTTTCAGTGGCGCCAGCCCTCTCT	AATGGAAGGAACGGGCAGCAAGTGGTGGGTACCATGGCAGAGGGCAG	TAGCTT	GTGGTG	FALSE	FALSE	ENST00000538346.5
54577225	54577345	1	12	ENSG00000123360	27169	27289	54577202	54577322	120	0.04068396226415094	0.11143867924528306	14	27290	27803	GCCTCCTTTATGCTCCTCTACAGGCATCACCAACCAGATGTCCATTG	GGATTAGCCCTGGGGCTGGCCCAGGTGAGCCTGTTGTGGTGGAGGGT	CAGGCA	CAGGTG	FALSE	FALSE	ENST00000538346.5
54577860	54577929	1	12	ENSG00000123360	27804	27873	54577837	54577906	69	0	0.04068396226415094	15	27874	27896	GAAGTTTCTCCCTCTTTCCCCAGGTCTTCATTGAGTCCAAAGTGTTT	AGGACTGGCTCCCCCATCTGCTCCAAGGGAGCGTGGTCGTGGAAGAA	CAGGTC	TCCAAG	TRUE	FALSE	ENST00000538346.5
54561457	54561637	1	12	ENSG00000123360	24	204	54561434	54561614	180	0.9156908665105387	1	1	205	5540	CCTCCCCAAAGTTCTCTCTGGTCAGTTGCTCAGTTCTACTGGGACCT	CCACCTCCAGGGCCCCATTCTCAGGTAGGTGCCAGGGATGAGAAGAG	GTCAGT	CAGGTA	FALSE	FALSE	ENST00000550620.1
54566974	54567087	1	12	ENSG00000123360	5541	5654	54566951	54567064	113	0.8627634660421546	0.9156908665105387	2	5655	7750	CTCTCTGTATCTGCTCCCTGCAGGCTGCGCTACATGGTGAAGCAGTT	AGCCGTCTACATAGATGAGACACGGTGAGAGAGACCGACAGACAGAG	CAGGCT	ACGGTG	FALSE	FALSE	ENST00000550620.1
54569184	54569366	1	12	ENSG00000123360	7751	7933	54569161	54569343	182	0.7775175644028103	0.8627634660421546	3	7934	8112	TGACTCCCCTTCTGGGGTCTCAGGCAAATCTTGGACACGGAGGACGA	GCAGGCTGGGATCTTCGTGGAACGGTGAGGCTCGCCCACACTCAGCC	CAGGCA	ACGGTG	FALSE	FALSE	ENST00000550620.1
54569546	54569612	1	12	ENSG00000123360	8113	8179	54569523	54569589	66	0.7466042154566745	0.7775175644028103	4	8180	8807	TTCTTCTCATTGTTCTCTCTCAGGATGTTCCGGAGAACATACACCTC	ACTGCGGTTCTCAACTGTCTCAAGGTAATCTCTGGGTTTTTGGGAAA	CAGGAT	AAGGTA	FALSE	FALSE	ENST00000550620.1
54570241	54570357	1	12	ENSG00000123360	8808	8924	54570218	54570334	116	0.692271662763466	0.7466042154566745	5	8925	11167	CATAATCTATTGTTTCTCCATAGAACCTGGATCTCTGGTGCTTTGAT	CATAACCTCATCAGCCGCTTCAAGGTTGGGCAGCATCCTACCTCTAC	TAGAAC	AAGGTT	FALSE	FALSE	ENST00000550620.1
54572601	54572741	1	12	ENSG00000123360	11168	11308	54572578	54572718	140	0.6266978922716628	0.692271662763466	6	11309	11714	CCATTTCCCCTAACTCCCCGCAGATTCCCACTGTGTTTTTGATGAGT	TTCTTGCTCCGCACAGGGATGGTGGTAGGTGCCCTGGAGATGATTCT	CAGATT	GTGGTA	FALSE	FALSE	ENST00000550620.1
54573148	54573248	1	12	ENSG00000123360	11715	11815	54573125	54573225	100	0.5798594847775176	0.6266978922716628	7	11816	11921	ATTCTTTCTCTTTCCTCCTGTAGCACTGCCTGTCGGAGATTGAGCTC	CAACAGCTTCCACATCCAGACCAAGTGAGGGGTGGGGATGTGGCAGG	TAGCAC	CAAGTG	FALSE	FALSE	ENST00000550620.1
54573355	54573480	1	12	ENSG00000123360	11922	12047	54573332	54573457	125	0.521311475409836	0.5798594847775176	8	12048	12174	CATGATGACCTTTGGCTTTGTAGGTCAGAATGTGCCATCGTGTACAA	CAACCTCACCAAGGATGAGTTTGTGTGAGCAGAAGCCAGTACTTGGC	TAGGTC	TGTGTG	FALSE	FALSE	ENST00000550620.1
54573608	54573709	1	12	ENSG00000123360	12175	12276	54573585	54573686	101	0.47400468384074945	0.521311475409836	9	12277	13664	CTTCTCTTTTTATGTCCGCTCAGAGAACTCCGAGCCCTGGTCATTGA	GACAGCCTTGCAACAGCTGGAGAGGTGGCATCTGGTGGGGTGTGGCT	CAGAGA	GAGGTG	FALSE	FALSE	ENST00000550620.1
54575098	54575218	1	12	ENSG00000123360	13665	13785	54575075	54575195	120	0.41779859484777515	0.47400468384074945	10	13786	14117	CCCTTGCCATCTGCCCCAACCAGGATTGACAAGCCCAAGGCCCTGTC	CTCATGGAGGAATTCTTCCGTCAGGTAGCGTGGCATCTTTGCCTTCC	CAGGAT	CAGGTA	FALSE	FALSE	ENST00000550620.1
54575551	54575632	1	12	ENSG00000123360	14118	14199	54575528	54575609	81	0.3798594847775175	0.41779859484777515	11	14200	14558	TCCTACCCTGTTCCCTCCTCTAGGGTGACAAGGAGGCAGAGTTGGGC	CTCTAGTGGCACAGTCTCAGATAGGTGAGTGTCCTCTCCTGCAGGAA	TAGGGT	TAGGTG	FALSE	FALSE	ENST00000550620.1
54575992	54576100	1	12	ENSG00000123360	14559	14667	54575969	54576077	108	0.3292740046838407	0.3798594847775175	12	14668	15137	ACGGCATTGCTCCTCCACTGCAGGGTTCATCGACTTCATTGTGGAGC	CTCCAAGTCTAAAAACCAGCCCAGGTGAGGGTGGCTGGGGTAGCCAG	CAGGGT	CAGGTG	FALSE	FALSE	ENST00000550620.1
54576571	54576701	1	12	ENSG00000123360	15138	15268	54576548	54576678	130	0.268384074941452	0.3292740046838407	13	15269	15791	GCTTTTGGGGGTTCTGCTTCTAGCTTTCAGTGGCGCCAGCCCTCTCT	AATGGAAGGAACGGGCAGCAAGTGGTGGGTACCATGGCAGAGGGCAG	TAGCTT	GTGGTG	FALSE	FALSE	ENST00000550620.1
54577225	54577345	1	12	ENSG00000123360	15792	15912	54577202	54577322	120	0.2121779859484777	0.268384074941452	14	15913	16426	GCCTCCTTTATGCTCCTCTACAGGCATCACCAACCAGATGTCCATTG	GGATTAGCCCTGGGGCTGGCCCAGGTGAGCCTGTTGTGGTGGAGGGT	CAGGCA	CAGGTG	FALSE	FALSE	ENST00000550620.1
54577860	54578313	1	12	ENSG00000123360	16427	16880	54577837	54578290	453	0	0.2121779859484777	15	16881	16903	GAAGTTTCTCCCTCTTTCCCCAGGTCTTCATTGAGTCCAAAGTGTTT	TCTGGGTGCCCCTTTTCCTCCCCTGGGAAGGGCTGGAATAGGATAGA	CAGGTC	CCTGGG	TRUE	FALSE	ENST00000550620.1
54588405	54588516	-1	12	ENSG00000135447	24	135	54588539	54588428	111	0.9553319919517103	1	1	136	4219	CGCCGCCTTCCCTCCCGCCGCAGCGCGGGCCCACCGGCCGCCGCCCC	CTTGACCCCGAGGCGGCGGAGCAGGTGCGGAGCAGGGCGGGGCGGCA	CAGCGC	CAGGTG	FALSE	FALSE	ENST00000547431.5
54584260	54584320	-1	12	ENSG00000135447	4220	4280	54584343	54584283	60	0.9311871227364186	0.9553319919517103	2	4281	5291	CCCCATTTCCCACCTTCCCTCAGATTCGGAGGCGCCGCCCCACCCCT	TGACCAGTGACCAGTCATCCCCAGGTAAGCCAAGGGATAGGTTGCTG	CAGATT	CAGGTA	FALSE	FALSE	ENST00000547431.5
54583211	54583248	-1	12	ENSG00000135447	5292	5329	54583271	54583234	37	0.9162977867203219	0.9311871227364186	3	5330	7489	TCTCCTTTCCCTGTTCCCTTCAGAGATAGATGAAGACCGGATCCCCA	CGGATCCCCAACCCACATCTCAAGGTGAGCTGGCCCATCCCACTAAG	CAGAGA	AAGGTG	FALSE	FALSE	ENST00000547431.5
54580944	54581050	-1	12	ENSG00000135447	7490	7596	54581073	54580967	106	0.8736418511066398	0.9162977867203219	4	7597	8147	CCACCCCTATGTTCCCTCCCCAGAAACTGCAGAATGCATCCCTAAAA	CTGGATTCCAAGGGAGCCAACTCGGTAAGACCCCAGGGCTGGGCTGC	CAGAAA	TCGGTA	FALSE	FALSE	ENST00000547431.5
54580376	54580392	-1	12	ENSG00000135447	8148	8164	54580415	54580399	16	0.8672032193158954	0.8736418511066398	5	8165	10997	CTGTCCCCTTTCCCCCATAACAGGTCTGAGAGAGGAGGAGGTATCTT	ATAACAGGTCTGAGAGAGGAGGAGGTATCTTGGGATCAAGACTGCAG	CAGGTC	GAGGTA	FALSE	FALSE	ENST00000547431.5
54575387	54577542	-1	12	ENSG00000135447	10998	13153	54577565	54575410	2155	0	0.8672032193158954	6	13154	13176	AGGTACCTCCTTTGTTCCTGCAGGGACTGGGGGACAGAAGAGCGTGG	ATGAAATATATGCAAATGAAATGCAACTATTGTTAGGCTTTTAGGAT	CAGGGA	TGCAAC	TRUE	FALSE	ENST00000547431.5
54588405	54588659	-1	12	ENSG00000135447	24	278	54588682	54588428	254	0.8603628367234745	1	1	279	4362	GTGCGGAGCCAATCGGCGGCGGCAGAGTCCCCGGAGCCGCGAGCTGG	CTTGACCCCGAGGCGGCGGAGCAGGTGCGGAGCAGGGCGGGGCGGCA	GGCAGA	CAGGTG	FALSE	FALSE	ENST00000257905.12
54584260	54584320	-1	12	ENSG00000135447	4363	4423	54584343	54584283	60	0.8273776800439803	0.8603628367234745	2	4424	5434	CCCCATTTCCCACCTTCCCTCAGATTCGGAGGCGCCGCCCCACCCCT	TGACCAGTGACCAGTCATCCCCAGGTAAGCCAAGGGATAGGTTGCTG	CAGATT	CAGGTA	FALSE	FALSE	ENST00000257905.12
54583211	54583248	-1	12	ENSG00000135447	5435	5472	54583271	54583234	37	0.8070368334249588	0.8273776800439803	3	5473	5887	TCTCCTTTCCCTGTTCCCTTCAGAGATAGATGAAGACCGGATCCCCA	CGGATCCCCAACCCACATCTCAAGGTGAGCTGGCCCATCCCACTAAG	CAGAGA	AAGGTG	FALSE	FALSE	ENST00000257905.12
54582732	54582795	-1	12	ENSG00000135447	5888	5951	54582818	54582755	63	0.7724024189114899	0.8070368334249588	4	5952	6551	TCTGTGCTCTGTGCCCTTCACAGTCCACTTTGGCAATGTCTCCACGG	CAAGGATCACACCCACAATGAAAGGTTTGCAAGACCCCTCCCATCCC	CAGTCC	AAGGTT	FALSE	FALSE	ENST00000257905.12
54581976	54582131	-1	12	ENSG00000135447	6552	6707	54582154	54581999	155	0.6871907641561297	0.7724024189114899	5	6708	7632	CCTCCCTTTCTCTGTGTCCCCAGAGCTCCAGATGATGGTTGAACATC	TGGGCACCTCTGGGACAGCAAAAAGTATGTTCAGGCTGGGGAGGGCC	CAGAGC	AAAGTA	FALSE	FALSE	ENST00000257905.12
54580944	54581050	-1	12	ENSG00000135447	7633	7739	54581073	54580967	106	0.6289169873556899	0.6871907641561297	6	7740	8290	CCACCCCTATGTTCCCTCCCCAGAAACTGCAGAATGCATCCCTAAAA	CTGGATTCCAAGGGAGCCAACTCGGTAAGACCCCAGGGCTGGGCTGC	CAGAAA	TCGGTA	FALSE	FALSE	ENST00000257905.12
54579248	54580392	-1	12	ENSG00000135447	8291	9435	54580415	54579271	1144	0	0.6289169873556899	7	9436	9458	CTGTCCCCTTTCCCCCATAACAGGTCTGAGAGAGGAGGAGGTATCTT	CAACTTGTACCCAGTGAACACACACAGTCAGGCCTGGTCTCCCTTCT	CAGGTC	ACACAG	TRUE	FALSE	ENST00000257905.12
54584260	54584316	-1	12	ENSG00000135447	24	80	54584339	54584283	56	0.8966789667896679	1	1	81	1091	ATTTCCCACCTTCCCTCAGATTCGGAGGCGCCGCCCCACCCCTGCCA	TGACCAGTGACCAGTCATCCCCAGGTAAGCCAAGGGATAGGTTGCTG	TTCGGA	CAGGTA	FALSE	FALSE	ENST00000553113.5
54583211	54583248	-1	12	ENSG00000135447	1092	1129	54583271	54583234	37	0.8284132841328413	0.8966789667896679	2	1130	1544	TCTCCTTTCCCTGTTCCCTTCAGAGATAGATGAAGACCGGATCCCCA	CGGATCCCCAACCCACATCTCAAGGTGAGCTGGCCCATCCCACTAAG	CAGAGA	AAGGTG	FALSE	FALSE	ENST00000553113.5
54582732	54582795	-1	12	ENSG00000135447	1545	1608	54582818	54582755	63	0.7121771217712177	0.8284132841328413	3	1609	3289	TCTGTGCTCTGTGCCCTTCACAGTCCACTTTGGCAATGTCTCCACGG	CAAGGATCACACCCACAATGAAAGGTTTGCAAGACCCCTCCCATCCC	CAGTCC	AAGGTT	FALSE	FALSE	ENST00000553113.5
54580944	54581050	-1	12	ENSG00000135447	3290	3396	54581073	54580967	106	0.5166051660516605	0.7121771217712177	4	3397	3947	CCACCCCTATGTTCCCTCCCCAGAAACTGCAGAATGCATCCCTAAAA	CTGGATTCCAAGGGAGCCAACTCGGTAAGACCCCAGGGCTGGGCTGC	CAGAAA	TCGGTA	FALSE	FALSE	ENST00000553113.5
54580112	54580392	-1	12	ENSG00000135447	3948	4228	54580415	54580135	280	0	0.5166051660516605	5	4229	4251	CTGTCCCCTTTCCCCCATAACAGGTCTGAGAGAGGAGGAGGTATCTT	AGAAGCCTTGAGCAGGGAAGAGTTCTTCCCTTAGCCCTGACTTTACT	CAGGTC	GTTCTT	TRUE	FALSE	ENST00000553113.5
54588405	54588515	-1	12	ENSG00000135447	24	134	54588538	54588428	110	0.8053097345132744	1	1	135	4218	GCCGCCTTCCCTCCCGCCGCAGCGCGGGCCCACCGGCCGCCGCCCCA	CTTGACCCCGAGGCGGCGGAGCAGGTGCGGAGCAGGGCGGGGCGGCA	AGCGCG	CAGGTG	FALSE	FALSE	ENST00000547826.2
54584260	54584320	-1	12	ENSG00000135447	4219	4279	54584343	54584283	60	0.6991150442477876	0.8053097345132744	2	4280	5290	CCCCATTTCCCACCTTCCCTCAGATTCGGAGGCGCCGCCCCACCCCT	TGACCAGTGACCAGTCATCCCCAGGTAAGCCAAGGGATAGGTTGCTG	CAGATT	CAGGTA	FALSE	FALSE	ENST00000547826.2
54583211	54583248	-1	12	ENSG00000135447	5291	5328	54583271	54583234	37	0.6336283185840708	0.6991150442477876	3	5329	6407	TCTCCTTTCCCTGTTCCCTTCAGAGATAGATGAAGACCGGATCCCCA	CGGATCCCCAACCCACATCTCAAGGTGAGCTGGCCCATCCCACTAAG	CAGAGA	AAGGTG	FALSE	FALSE	ENST00000547826.2
54581976	54582131	-1	12	ENSG00000135447	6408	6563	54582154	54581999	155	0.35929203539823007	0.6336283185840708	4	6564	7488	CCTCCCTTTCTCTGTGTCCCCAGAGCTCCAGATGATGGTTGAACATC	TGGGCACCTCTGGGACAGCAAAAAGTATGTTCAGGCTGGGGAGGGCC	CAGAGC	AAAGTA	FALSE	FALSE	ENST00000547826.2
54580944	54581050	-1	12	ENSG00000135447	7489	7595	54581073	54580967	106	0.1716814159292035	0.35929203539823007	5	7596	8186	CCACCCCTATGTTCCCTCCCCAGAAACTGCAGAATGCATCCCTAAAA	CTGGATTCCAAGGGAGCCAACTCGGTAAGACCCCAGGGCTGGGCTGC	CAGAAA	TCGGTA	FALSE	FALSE	ENST00000547826.2
54580255	54580352	-1	12	ENSG00000135447	8187	8284	54580375	54580278	97	0	0.1716814159292035	6	8285	8307	GTATCTTGGGATCAAGACTGCAGTTTGGGAATGCATGGACACCGGAT	GATAAATTTGGTGTTAGGTCCTTGGCACTTTCCTTCTTTTCCAACTG	CAGTTT	TTGGCA	TRUE	FALSE	ENST00000547826.2
54633180	54633201	-1	12	ENSG00000135413	24	45	54633224	54633203	21	0.9457364341085271	1	1	46	843	CCTCTGACTCGACGGGTGCTGATCCTGCCCAGGAAGCTGGGACCTGT	ATCCTGCCCAGGAAGCTGGGACCTGTGAGTCCTCCTCTCCCTGCTGC	GATCCT	CCTGTG	FALSE	FALSE	ENST00000546721.5
54632241	54632381	-1	12	ENSG00000135413	844	984	54632404	54632264	140	0.5839793281653747	0.9457364341085271	2	985	1418	TCCATCAATTTGTGCATTCACAGCTAAGCCTAATGAAGAGATCTCAG	GCAGGCAGGAACTAAACCCCCTGAGTAAGTCTCTGTCTCTATGCCAG	CAGCTA	TGAGTA	FALSE	FALSE	ENST00000546721.5
54631722	54631806	-1	12	ENSG00000135413	1419	1503	54631829	54631745	84	0.36692506459948315	0.5839793281653747	3	1504	2271	GGAGAAAAGTATCTTACTAACAGAACAAGCCCTTGCAAAAGCAGGAA	CATCGAAAGTGAGTGCATCCCAAGGCAAGGCTTTGTGGGAATGAGAA	CAGAAC	AAGGCA	FALSE	FALSE	ENST00000546721.5
54630811	54630953	-1	12	ENSG00000135413	2272	2414	54630976	54630834	142	0	0.36692506459948315	4	2415	2437	ATTTGTCTCATCTTTCCTTCTAGATGGAAGTGAATTTGCACAAAAAT	AGCTATTAAAACGAAAGCATCCAACTTGCTGTGTGCCTGTGCTCTAT	TAGATG	CAACTT	TRUE	FALSE	ENST00000546721.5
54634784	54634880	-1	12	ENSG00000135413	24	120	54634903	54634807	96	0.8076152304609219	1	1	121	1670	GCATCCTTATTCCCCAGACCTTCTGCAGATTCTGTGGTTATACTCAC	TAGCAGGGGCCCTGGTCTATGCTGGTGAGTATGGCCTTTCCTCTGCG	TTCTGC	CTGGTG	FALSE	FALSE	ENST00000547511.5
54633180	54633233	-1	12	ENSG00000135413	1671	1724	54633256	54633203	53	0.7014028056112225	0.8076152304609219	2	1725	2522	CTGGCATGTTTCCCCCATTGCAGAAGATGCCTCCTCTGACTCGACGG	ATCCTGCCCAGGAAGCTGGGACCTGTGAGTCCTCCTCTCCCTGCTGC	CAGAAG	CCTGTG	FALSE	FALSE	ENST00000547511.5
54632241	54632381	-1	12	ENSG00000135413	2523	2663	54632404	54632264	140	0.42084168336673344	0.7014028056112225	3	2664	3097	TCCATCAATTTGTGCATTCACAGCTAAGCCTAATGAAGAGATCTCAG	GCAGGCAGGAACTAAACCCCCTGAGTAAGTCTCTGTCTCTATGCCAG	CAGCTA	TGAGTA	FALSE	FALSE	ENST00000547511.5
54631738	54631806	-1	12	ENSG00000135413	3098	3166	54631829	54631761	68	0.28456913827655306	0.42084168336673344	4	3167	3950	GGAGAAAAGTATCTTACTAACAGAACAAGCCCTTGCAAAAGCAGGAA	CAGGTGGAAAACAATTCATCGAAAGTGAGTGCATCCCAAGGCAAGGC	CAGAAC	AAAGTG	FALSE	FALSE	ENST00000547511.5
54630811	54630953	-1	12	ENSG00000135413	3951	4093	54630976	54630834	142	0	0.28456913827655306	5	4094	4116	ATTTGTCTCATCTTTCCTTCTAGATGGAAGTGAATTTGCACAAAAAT	AGCTATTAAAACGAAAGCATCCAACTTGCTGTGTGCCTGTGCTCTAT	TAGATG	CAACTT	TRUE	FALSE	ENST00000547511.5
54634784	54634895	-1	12	ENSG00000135413	24	135	54634918	54634807	111	0.7967032967032968	1	1	136	1685	GGCCCAGCAATTTCAGCATCCTTATTCCCCAGACCTTCTGCAGATTC	TAGCAGGGGCCCTGGTCTATGCTGGTGAGTATGGCCTTTCCTCTGCG	CTTATT	CTGGTG	FALSE	FALSE	ENST00000257867.4
54633180	54633233	-1	12	ENSG00000135413	1686	1739	54633256	54633203	53	0.6996336996336996	0.7967032967032968	2	1740	2537	CTGGCATGTTTCCCCCATTGCAGAAGATGCCTCCTCTGACTCGACGG	ATCCTGCCCAGGAAGCTGGGACCTGTGAGTCCTCCTCTCCCTGCTGC	CAGAAG	CCTGTG	FALSE	FALSE	ENST00000257867.4
54632241	54632381	-1	12	ENSG00000135413	2538	2678	54632404	54632264	140	0.4432234432234432	0.6996336996336996	3	2679	3079	TCCATCAATTTGTGCATTCACAGCTAAGCCTAATGAAGAGATCTCAG	GCAGGCAGGAACTAAACCCCCTGAGTAAGTCTCTGTCTCTATGCCAG	CAGCTA	TGAGTA	FALSE	FALSE	ENST00000257867.4
54631738	54631839	-1	12	ENSG00000135413	3080	3181	54631862	54631761	101	0.2582417582417582	0.4432234432234432	4	3182	3965	TGATTGTTCTGCTCCAAAATTAGAATCCATAGTGGAGAAAAGTATCT	CAGGTGGAAAACAATTCATCGAAAGTGAGTGCATCCCAAGGCAAGGC	TAGAAT	AAAGTG	FALSE	FALSE	ENST00000257867.4
54630812	54630953	-1	12	ENSG00000135413	3966	4107	54630976	54630835	141	0	0.2582417582417582	5	4108	4130	ATTTGTCTCATCTTTCCTTCTAGATGGAAGTGAATTTGCACAAAAAT	GAGCTATTAAAACGAAAGCATCCAACTTGCTGTGTGCCTGTGCTCTA	TAGATG	CCAACT	TRUE	FALSE	ENST00000257867.4
54648246	54648493	-1	12	ENSG00000161634	24	271	54648516	54648269	247	0.6140625	1	1	272	1357	GGAAGGCGGGCACCAGCCAGCCCCAGCCAGCCTTTGTTGACTTAACA	TGGCAGGAGCCCTGGTCTGTGCCTGTGAGTATGGCTCTTCCCCGACA	CCCCAG	CCTGTG	FALSE	FALSE	ENST00000293371.10
54647121	54647159	-1	12	ENSG00000161634	1358	1396	54647182	54647144	38	0.5546875	0.6140625	2	1397	2809	GGTCACTGTTCCCTCCTTTGCAGATGATCCAGAGGCCGCCTCTGCCC	CCTCTGCCCCAGGATCGGGGAACCGTGAGTCCTTTCTCTTCCTCCTG	CAGATG	ACCGTG	FALSE	FALSE	ENST00000293371.10
54645606	54645707	-1	12	ENSG00000161634	2810	2911	54645730	54645629	101	0.396875	0.5546875	3	2912	3254	CTCTCACTCCCTTACCCTTGCAGCTTGCCATGAAGCATCAGCAGCTC	GGAAGCAGAGATCCAGCCTTCTGGGTAAGCCTCTTTCCCAATGCCTG	CAGCTT	TGGGTA	FALSE	FALSE	ENST00000293371.10
54645173	54645262	-1	12	ENSG00000161634	3255	3344	54645285	54645196	89	0.2578125	0.396875	4	3345	3760	CTTCTTTTCTGAATCCACCCTAGAAAAAGGCCTAGACGGAGCAAAAA	AAGATCTAGAAAGCGTGGGTAAAGGTGAGTATATGTCCCCACTCCTC	TAGAAA	AAGGTG	FALSE	FALSE	ENST00000293371.10
54644591	54644756	-1	12	ENSG00000161634	3761	3926	54644779	54644614	165	0	0.2578125	5	3927	3949	ATTTTTTTCTGTGGCTGTCCTAGGAGCCGTCCATGACGTTAAAGACG	CTATTAAACTGAAAGCATCTGTAATACTTGGAGTATGTGTGTGTTTT	TAGGAG	TAATAC	TRUE	FALSE	ENST00000293371.10
54648246	54648493	-1	12	ENSG00000161634	24	271	54648516	54648269	247	0.6779661016949152	1	1	272	1357	GGAAGGCGGGCACCAGCCAGCCCCAGCCAGCCTTTGTTGACTTAACA	TGGCAGGAGCCCTGGTCTGTGCCTGTGAGTATGGCTCTTCCCCGACA	CCCCAG	CCTGTG	FALSE	FALSE	ENST00000546807.5
54647121	54647159	-1	12	ENSG00000161634	1358	1396	54647182	54647144	38	0.6284224250325945	0.6779661016949152	2	1397	2366	GGTCACTGTTCCCTCCTTTGCAGATGATCCAGAGGCCGCCTCTGCCC	CCTCTGCCCCAGGATCGGGGAACCGTGAGTCCTTTCTCTTCCTCCTG	CAGATG	ACCGTG	FALSE	FALSE	ENST00000546807.5
54645984	54646150	-1	12	ENSG00000161634	2367	2533	54646173	54646007	166	0.41199478487614083	0.6284224250325945	3	2534	2809	TAACAGAAGTTTTGATTTTCCAGATAAACAAATGGATTGTTTACAGC	AAAACTAGGGGGAGTCTCTTTAAGGTGATCTTTCTGCCAAAATGACT	CAGATA	AAGGTG	FALSE	FALSE	ENST00000546807.5
54645606	54645707	-1	12	ENSG00000161634	2810	2911	54645730	54645629	101	0.28031290743155146	0.41199478487614083	4	2912	3254	CTCTCACTCCCTTACCCTTGCAGCTTGCCATGAAGCATCAGCAGCTC	GGAAGCAGAGATCCAGCCTTCTGGGTAAGCCTCTTTCCCAATGCCTG	CAGCTT	TGGGTA	FALSE	FALSE	ENST00000546807.5
54645173	54645262	-1	12	ENSG00000161634	3255	3344	54645285	54645196	89	0.16427640156453716	0.28031290743155146	5	3345	3760	CTTCTTTTCTGAATCCACCCTAGAAAAAGGCCTAGACGGAGCAAAAA	AAGATCTAGAAAGCGTGGGTAAAGGTGAGTATATGTCCCCACTCCTC	TAGAAA	AAGGTG	FALSE	FALSE	ENST00000546807.5
54644630	54644756	-1	12	ENSG00000161634	3761	3887	54644779	54644653	126	0	0.16427640156453716	6	3888	3910	ATTTTTTTCTGTGGCTGTCCTAGGAGCCGTCCATGACGTTAAAGACG	AAACCTAAAAAAAAAAAAAAAAAAAAAAATTTAAAACAGCTATTAAA	TAGGAG	AAAAAA	TRUE	FALSE	ENST00000546807.5
54648246	54648493	-1	12	ENSG00000161634	24	271	54648516	54648269	247	0.6280120481927711	1	1	272	1357	GGAAGGCGGGCACCAGCCAGCCCCAGCCAGCCTTTGTTGACTTAACA	TGGCAGGAGCCCTGGTCTGTGCCTGTGAGTATGGCTCTTCCCCGACA	CCCCAG	CCTGTG	FALSE	FALSE	ENST00000456047.2
54647121	54647159	-1	12	ENSG00000161634	1358	1396	54647182	54647144	38	0.5707831325301205	0.6280120481927711	2	1397	2809	GGTCACTGTTCCCTCCTTTGCAGATGATCCAGAGGCCGCCTCTGCCC	CCTCTGCCCCAGGATCGGGGAACCGTGAGTCCTTTCTCTTCCTCCTG	CAGATG	ACCGTG	FALSE	FALSE	ENST00000456047.2
54645606	54645707	-1	12	ENSG00000161634	2810	2911	54645730	54645629	101	0.4186746987951807	0.5707831325301205	3	2912	3254	CTCTCACTCCCTTACCCTTGCAGCTTGCCATGAAGCATCAGCAGCTC	GGAAGCAGAGATCCAGCCTTCTGGGTAAGCCTCTTTCCCAATGCCTG	CAGCTT	TGGGTA	FALSE	FALSE	ENST00000456047.2
54645173	54645262	-1	12	ENSG00000161634	3255	3344	54645285	54645196	89	0.28463855421686746	0.4186746987951807	4	3345	3569	CTTCTTTTCTGAATCCACCCTAGAAAAAGGCCTAGACGGAGCAAAAA	AAGATCTAGAAAGCGTGGGTAAAGGTGAGTATATGTCCCCACTCCTC	TAGAAA	AAGGTG	FALSE	FALSE	ENST00000456047.2
54644884	54644947	-1	12	ENSG00000161634	3570	3633	54644970	54644907	63	0.18975903614457834	0.28463855421686746	5	3634	3760	TCTTGCCCCCTGCCCCTGCCAAGGTGGGGAAGAGAGGTTGGTCTTTG	AACCTCCATCCCTCTGACTTCTGTGTAAGCACCTCCAGGCCTCCCTT	AAGGTG	TGTGTA	FALSE	FALSE	ENST00000456047.2
54644630	54644756	-1	12	ENSG00000161634	3761	3887	54644779	54644653	126	0	0.18975903614457834	6	3888	3910	ATTTTTTTCTGTGGCTGTCCTAGGAGCCGTCCATGACGTTAAAGACG	AAACCTAAAAAAAAAAAAAAAAAAAAAAATTTAAAACAGCTATTAAA	TAGGAG	AAAAAA	TRUE	FALSE	ENST00000456047.2
54839369	54839447	1	12	ENSG00000172551	24	102	54839346	54839424	78	0.8206896551724138	1	1	103	15770	TTAATTTTCTCCCTCAGTATTTTATTTACTGGATTGAACAGTTCAGG	ATCAACTGGCAGTGACTAAAGCAGGTGGGTAAATGCGACATCCAATT	TTTATT	CAGGTG	FALSE	FALSE	ENST00000546809.5
54855116	54855157	1	12	ENSG00000172551	15771	15812	54855093	54855134	41	0.7264367816091954	0.8206896551724138	2	15813	17424	AATTTTTCCTTCTTCTCTTTCAGAGAATCCGACAACAGCTGCTCCAG	CTCCAGCTGACACGTATCCAGCTAGTGAGTCTGCACTTGAATGTCAT	CAGAGA	CTAGTG	FALSE	FALSE	ENST00000546809.5
54856770	54856892	1	12	ENSG00000172551	17425	17547	54856747	54856869	122	0.44597701149425284	0.7264367816091954	3	17548	18847	AGAGCTTTTCCTTCTAATTTCAGCTGGTCCTGCTGATGATGAAGCCC	CCACTGCTCGTAAAGACATTCCAGGTAGCAAGACTCCTCCATCTGTG	CAGCTG	CAGGTA	FALSE	FALSE	ENST00000546809.5
54858193	54858387	1	12	ENSG00000172551	18848	19042	54858170	54858364	194	0	0.44597701149425284	4	19043	19065	GACAATATTTTTTTCTCTTGCAGTTTTACCCAAATGGGTTGGGGATC	AATAAAAAATAACTATGAGCAACATAAAAATGGTATTTCTTATGGGC	CAGTTT	ACATAA	TRUE	FALSE	ENST00000546809.5
54854537	54854640	1	12	ENSG00000172551	24	127	54854514	54854617	103	0.778969957081545	1	1	128	602	TCAGCGCCTTGCCTTCTCTTAGGCTTTGAAGCATTTTTGTCTGTGCT	TTTCCATCTTTCTGGTCTCTGCCCGTAAGTAAAGATTCTTACCTGAA	AGGCTT	CCCGTA	FALSE	FALSE	ENST00000308796.10
54855116	54855157	1	12	ENSG00000172551	603	644	54855093	54855134	41	0.6909871244635193	0.778969957081545	2	645	2256	AATTTTTCCTTCTTCTCTTTCAGAGAATCCGACAACAGCTGCTCCAG	CTCCAGCTGACACGTATCCAGCTAGTGAGTCTGCACTTGAATGTCAT	CAGAGA	CTAGTG	FALSE	FALSE	ENST00000308796.10
54856770	54856892	1	12	ENSG00000172551	2257	2379	54856747	54856869	122	0.4291845493562232	0.6909871244635193	3	2380	3679	AGAGCTTTTCCTTCTAATTTCAGCTGGTCCTGCTGATGATGAAGCCC	CCACTGCTCGTAAAGACATTCCAGGTAGCAAGACTCCTCCATCTGTG	CAGCTG	CAGGTA	FALSE	FALSE	ENST00000308796.10
54858193	54858393	1	12	ENSG00000172551	3680	3880	54858170	54858370	200	0	0.4291845493562232	4	3881	3903	GACAATATTTTTTTCTCTTGCAGTTTTACCCAAATGGGTTGGGGATC	AAATAACTATGAGCAACATAAAAATGGTATTTCTTATGGGCTATGGG	CAGTTT	AAATGG	TRUE	FALSE	ENST00000308796.10
54854583	54854640	1	12	ENSG00000172551	24	81	54854560	54854617	57	0.7605042016806722	1	1	82	556	TCCCTGATCTTCAGGTCACCACCATGAAGTTCTTAGCAGTCCTGGTA	TTTCCATCTTTCTGGTCTCTGCCCGTAAGTAAAGATTCTTACCTGAA	ACCATG	CCCGTA	FALSE	FALSE	ENST00000619042.1
54855116	54855157	1	12	ENSG00000172551	557	598	54855093	54855134	41	0.5882352941176471	0.7605042016806722	2	599	2210	AATTTTTCCTTCTTCTCTTTCAGAGAATCCGACAACAGCTGCTCCAG	CTCCAGCTGACACGTATCCAGCTAGTGAGTCTGCACTTGAATGTCAT	CAGAGA	CTAGTG	FALSE	FALSE	ENST00000619042.1
54856770	54856808	1	12	ENSG00000172551	2211	2249	54856747	54856785	38	0.4285714285714286	0.5882352941176471	3	2250	2279	AGAGCTTTTCCTTCTAATTTCAGCTGGTCCTGCTGATGATGAAGCCC	ATGAAGCCCCTGATGCTGAAACCACTGCTGCTGCAACCACTGCAACC	CAGCTG	CCACTG	FALSE	FALSE	ENST00000619042.1
54856839	54856892	1	12	ENSG00000172551	2280	2333	54856816	54856869	53	0.20588235294117652	0.4285714285714286	4	2334	3633	TGCAACCACTGCAACCACTGCTGCTCCTACCACTGCAACCACCGCTG	CCACTGCTCGTAAAGACATTCCAGGTAGCAAGACTCCTCCATCTGTG	CTGCTC	CAGGTA	FALSE	FALSE	ENST00000619042.1
54858193	54858242	1	12	ENSG00000172551	3634	3683	54858170	54858219	49	0	0.20588235294117652	5	3684	3706	GACAATATTTTTTTCTCTTGCAGTTTTACCCAAATGGGTTGGGGATC	CCGAATGGTAGAGTGTGTCCCTGAGATGGAATCAGCTTGAGTCTTCT	CAGTTT	TGAGAT	TRUE	FALSE	ENST00000619042.1
54973477	54973930	-1	12	ENSG00000135426	24	477	54973953	54973500	453	0.8916008614501076	1	1	478	6061	CTCAGAGCTTCTTTGAGGTTCAGATGAGACCACAGTCATAAGAGTAA	TGAAGACTGGCTGCAGGATTGCGGGTAAGTGCTGGACAGGCAATGGG	CAGATG	CGGGTA	FALSE	FALSE	ENST00000524622.5
54967843	54967892	-1	12	ENSG00000135426	6062	6111	54967915	54967866	49	0.8798755683177794	0.8916008614501076	2	6112	6717	CTATAAGACTGTTTTTGGTTTAGATACTCTGAAGAAGGATTTTCTGA	AAGCAGGACAGTTTATCTACAATGGTGAGTATAGGTTCTGTCCATCT	TAGATA	ATGGTG	FALSE	FALSE	ENST00000524622.5
54967183	54967236	-1	12	ENSG00000135426	6718	6771	54967259	54967206	53	0.8671931083991385	0.8798755683177794	3	6772	7529	ACCCTCACCTGATTATTGGACAGGCTTCTGCAGCCATGGGACCAGCT	ATGACTTGACCCTGGGAGCGGAGGGTAAGTGGCACAGTTCTCTGAGG	CAGGCT	AGGGTA	FALSE	FALSE	ENST00000524622.5
54966388	54966424	-1	12	ENSG00000135426	7530	7566	54966447	54966411	36	0.8585786073223259	0.8671931083991385	4	7567	7802	TTGCTTCTCTGTTTCTTGTCCAGCCACACTACTGGCCGCCAATGGCA	CGCCAATGGCAAACTCTTCTCCAGGTAAGTGTTAGGTTCAGCCAGGG	CAGCCA	CAGGTA	FALSE	FALSE	ENST00000524622.5
54966053	54966151	-1	12	ENSG00000135426	7803	7901	54966174	54966076	98	0.8351280210576693	0.8585786073223259	5	7902	10003	GACATCAGCTTTGATCTCTGCAGGAGTTTCCTCGAGACAGCCAGGCC	GGGGACCAACAAGACTAGTTCAAGGTAGGTACTGAAGTTTGGCAGGG	CAGGAG	AAGGTA	FALSE	FALSE	ENST00000524622.5
54963742	54963950	-1	12	ENSG00000135426	10004	10212	54963973	54963765	208	0.7853553481694185	0.8351280210576693	6	10213	10711	TTACCCAAACTCCCTCATTTCAGCATCTCAGAAATTCTGGACAAAGT	AAGACCCCTGCCTCATGCTGGCCAGTGAGTGTCCCTCCCAGGCACCT	CAGCAT	CCAGTG	FALSE	FALSE	ENST00000524622.5
54962431	54963242	-1	12	ENSG00000135426	10712	11523	54963265	54962454	811	0.5912897822445562	0.7853553481694185	7	11524	12686	CCATCTTTAACTCTTGTACCCAGGCAGGTTTAAGCAGGTGCAAACAC	CAGGACACTTTTGACTTGGAGGAGGTAAGTGGGTTGGAGGTGAGGGA	CAGGCA	GAGGTA	FALSE	FALSE	ENST00000524622.5
54961168	54961267	-1	12	ENSG00000135426	12687	12786	54961290	54961191	99	0.5675999042833213	0.5912897822445562	8	12787	23563	GTTCTGTGGGATCTTGGTTACAGGTGCAAAGCAACAGTGAGGAGGAG	CTTTTGCTGGCAAAGACTCGTGAAGTAAGTGGGCCTCTCTCAGGCAG	CAGGTG	GAAGTA	FALSE	FALSE	ENST00000524622.5
54948018	54950390	-1	12	ENSG00000135426	23564	25936	54950413	54948041	2372	0	0.5675999042833213	9	25937	25959	TATCTTTTTTATTCCCATTGCAGGCTTTCTCCACCACCACAACAGCA	ATTAAAAAGCTTTATTGCTCACACAAAGCCTGTTTGGTTGTCTCTTC	CAGGCT	CACAAA	TRUE	FALSE	ENST00000524622.5
54973477	54973583	-1	12	ENSG00000135426	24	130	54973606	54973500	106	0.9427645788336934	1	1	131	5714	GAATAAACTTGTGGAATGGAATTAGTTGCAGGGAGGAGGTCTGATTT	TGAAGACTGGCTGCAGGATTGCGGGTAAGTGCTGGACAGGCAATGGG	ATTAGT	CGGGTA	FALSE	FALSE	ENST00000524923.5
54967843	54967892	-1	12	ENSG00000135426	5715	5764	54967915	54967866	49	0.9163066954643628	0.9427645788336934	2	5765	6370	CTATAAGACTGTTTTTGGTTTAGATACTCTGAAGAAGGATTTTCTGA	AAGCAGGACAGTTTATCTACAATGGTGAGTATAGGTTCTGTCCATCT	TAGATA	ATGGTG	FALSE	FALSE	ENST00000524923.5
54967183	54967236	-1	12	ENSG00000135426	6371	6424	54967259	54967206	53	0.8876889848812095	0.9163066954643628	3	6425	7182	ACCCTCACCTGATTATTGGACAGGCTTCTGCAGCCATGGGACCAGCT	ATGACTTGACCCTGGGAGCGGAGGGTAAGTGGCACAGTTCTCTGAGG	CAGGCT	AGGGTA	FALSE	FALSE	ENST00000524923.5
54966388	54966424	-1	12	ENSG00000135426	7183	7219	54966447	54966411	36	0.8682505399568035	0.8876889848812095	4	7220	7455	TTGCTTCTCTGTTTCTTGTCCAGCCACACTACTGGCCGCCAATGGCA	CGCCAATGGCAAACTCTTCTCCAGGTAAGTGTTAGGTTCAGCCAGGG	CAGCCA	CAGGTA	FALSE	FALSE	ENST00000524923.5
54966053	54966151	-1	12	ENSG00000135426	7456	7554	54966174	54966076	98	0.8153347732181425	0.8682505399568035	5	7555	9656	GACATCAGCTTTGATCTCTGCAGGAGTTTCCTCGAGACAGCCAGGCC	GGGGACCAACAAGACTAGTTCAAGGTAGGTACTGAAGTTTGGCAGGG	CAGGAG	AAGGTA	FALSE	FALSE	ENST00000524923.5
54963785	54963950	-1	12	ENSG00000135426	9657	9822	54963973	54963808	165	0.7262419006479481	0.8153347732181425	6	9823	10368	TTACCCAAACTCCCTCATTTCAGCATCTCAGAAATTCTGGACAAAGT	TTCCAGCTCTTCCTGAAGTCCCAGGTGCGGAGGATTGAAATGGAAGA	CAGCAT	CAGGTG	FALSE	FALSE	ENST00000524923.5
54962431	54963238	-1	12	ENSG00000135426	10369	11176	54963261	54962454	807	0.29049676025917925	0.7262419006479481	7	11177	12339	CTTTAACTCTTGTACCCAGGCAGGTTTAAGCAGGTGCAAACACTGGC	CAGGACACTTTTGACTTGGAGGAGGTAAGTGGGTTGGAGGTGAGGGA	CAGGTT	GAGGTA	FALSE	FALSE	ENST00000524923.5
54961168	54961267	-1	12	ENSG00000135426	12340	12439	54961290	54961191	99	0.23704103671706267	0.29049676025917925	8	12440	23216	GTTCTGTGGGATCTTGGTTACAGGTGCAAAGCAACAGTGAGGAGGAG	CTTTTGCTGGCAAAGACTCGTGAAGTAAGTGGGCCTCTCTCAGGCAG	CAGGTG	GAAGTA	FALSE	FALSE	ENST00000524923.5
54949951	54950390	-1	12	ENSG00000135426	23217	23656	54950413	54949974	439	0	0.23704103671706267	9	23657	23679	TATCTTTTTTATTCCCATTGCAGGCTTTCTCCACCACCACAACAGCA	CAAAAGGCCCAAGTGAAGAGAGGAAGGACACCTCACTTTCTGGCTCT	CAGGCT	GGAAGG	TRUE	FALSE	ENST00000524923.5
54962431	54962697	-1	12	ENSG00000135426	24	290	54962720	54962454	266	0.5397923875432526	1	1	291	12330	ATTCTCTGCCCATAGAAGATCCACAGTGGAGCACAGACCCAGCTCAG	CAGGACACTTTTGACTTGGAGGAGGTAAGTGGGTTGGAGGTGAGGGA	CCACAG	GAGGTA	FALSE	FALSE	ENST00000528240.1
54950078	54950390	-1	12	ENSG00000135426	12331	12643	54950413	54950101	312	0	0.5397923875432526	2	12644	12666	TATCTTTTTTATTCCCATTGCAGGCTTTCTCCACCACCACAACAGCA	AAAATATATAATGTGGATGATAGTAAACTGAACAAAGCCTTAATTTT	CAGGCT	AGTAAA	TRUE	FALSE	ENST00000528240.1
54973477	54973683	-1	12	ENSG00000135426	24	230	54973706	54973500	206	0.8965344048216977	1	1	231	5693	AGAGAAGAAATATCTACTATTTTTATATACGGTGTATTCCTCTCATA	TGAAGACTGGCTGCAGGATTGCGGGTAAGTGCTGGACAGGCAATGGG	TTTTAT	CGGGTA	FALSE	FALSE	ENST00000532804.5
54967843	54968013	-1	12	ENSG00000135426	5694	5864	54968036	54967866	170	0.8111501757910597	0.8965344048216977	2	5865	6470	CTTTGTTTTCTCCAACATAAAAGCAAATTAAATACTACTGACTCTCA	AAGCAGGACAGTTTATCTACAATGGTGAGTATAGGTTCTGTCCATCT	AAGCAA	ATGGTG	FALSE	FALSE	ENST00000532804.5
54967183	54967236	-1	12	ENSG00000135426	6471	6524	54967259	54967206	53	0.7845303867403315	0.8111501757910597	3	6525	7282	ACCCTCACCTGATTATTGGACAGGCTTCTGCAGCCATGGGACCAGCT	ATGACTTGACCCTGGGAGCGGAGGGTAAGTGGCACAGTTCTCTGAGG	CAGGCT	AGGGTA	FALSE	FALSE	ENST00000532804.5
54966388	54966424	-1	12	ENSG00000135426	7283	7319	54966447	54966411	36	0.7664490205926671	0.7845303867403315	4	7320	7555	TTGCTTCTCTGTTTCTTGTCCAGCCACACTACTGGCCGCCAATGGCA	CGCCAATGGCAAACTCTTCTCCAGGTAAGTGTTAGGTTCAGCCAGGG	CAGCCA	CAGGTA	FALSE	FALSE	ENST00000532804.5
54966053	54966151	-1	12	ENSG00000135426	7556	7654	54966174	54966076	98	0.7172275238573581	0.7664490205926671	5	7655	9756	GACATCAGCTTTGATCTCTGCAGGAGTTTCCTCGAGACAGCCAGGCC	GGGGACCAACAAGACTAGTTCAAGGTAGGTACTGAAGTTTGGCAGGG	CAGGAG	AAGGTA	FALSE	FALSE	ENST00000532804.5
54963742	54963950	-1	12	ENSG00000135426	9757	9965	54963973	54963765	208	0.6127574083375189	0.7172275238573581	6	9966	10464	TTACCCAAACTCCCTCATTTCAGCATCTCAGAAATTCTGGACAAAGT	AAGACCCCTGCCTCATGCTGGCCAGTGAGTGTCCCTCCCAGGCACCT	CAGCAT	CCAGTG	FALSE	FALSE	ENST00000532804.5
54962431	54963242	-1	12	ENSG00000135426	10465	11276	54963265	54962454	811	0.20542440984429933	0.6127574083375189	7	11277	12439	CCATCTTTAACTCTTGTACCCAGGCAGGTTTAAGCAGGTGCAAACAC	CAGGACACTTTTGACTTGGAGGAGGTAAGTGGGTTGGAGGTGAGGGA	CAGGCA	GAGGTA	FALSE	FALSE	ENST00000532804.5
54961168	54961267	-1	12	ENSG00000135426	12440	12539	54961290	54961191	99	0.155700652938222	0.20542440984429933	8	12540	23316	GTTCTGTGGGATCTTGGTTACAGGTGCAAAGCAACAGTGAGGAGGAG	CTTTTGCTGGCAAAGACTCGTGAAGTAAGTGGGCCTCTCTCAGGCAG	CAGGTG	GAAGTA	FALSE	FALSE	ENST00000532804.5
54950080	54950390	-1	12	ENSG00000135426	23317	23627	54950413	54950103	310	0	0.155700652938222	9	23628	23650	TATCTTTTTTATTCCCATTGCAGGCTTTCTCCACCACCACAACAGCA	TTAAAATATATAATGTGGATGATAGTAAACTGAACAAAGCCTTAATT	CAGGCT	ATAGTA	TRUE	FALSE	ENST00000532804.5
54984585	54984672	-1	12	ENSG00000135426	24	111	54984695	54984608	87	0.9564782391195598	1	1	112	10088	TACAACATGATACTTTCTCACTTGCTTCACCTCTGTGCCCACACCTG	ACTCAGCTTTCTACCAGCAGACAGGTAAGCACAGCCTTTATCTCAGT	CTTGCT	CAGGTA	FALSE	FALSE	ENST00000449076.5
54974400	54974607	-1	12	ENSG00000135426	10089	10296	54974630	54974423	207	0.8529264632316158	0.9564782391195598	2	10297	11176	TATCACTGTTTTTCAACTCTTAGGACGGCATTACTGTTACGGGAGGC	GCCTGGATGACGTTTTCCAAGAAGGTAAGAGACGAACATCAGACAGG	TAGGAC	AAGGTA	FALSE	FALSE	ENST00000449076.5
54973477	54973519	-1	12	ENSG00000135426	11177	11219	54973542	54973500	42	0.8319159579789894	0.8529264632316158	3	11220	16803	GATCTAGTGTCTGACTTTTCTAGGGAATCCAATCAATAAAATTGAAG	TGAAGACTGGCTGCAGGATTGCGGGTAAGTGCTGGACAGGCAATGGG	TAGGGA	CGGGTA	FALSE	FALSE	ENST00000449076.5
54967843	54967892	-1	12	ENSG00000135426	16804	16853	54967915	54967866	49	0.8074037018509255	0.8319159579789894	4	16854	17459	CTATAAGACTGTTTTTGGTTTAGATACTCTGAAGAAGGATTTTCTGA	AAGCAGGACAGTTTATCTACAATGGTGAGTATAGGTTCTGTCCATCT	TAGATA	ATGGTG	FALSE	FALSE	ENST00000449076.5
54967183	54967236	-1	12	ENSG00000135426	17460	17513	54967259	54967206	53	0.7808904452226113	0.8074037018509255	5	17514	18271	ACCCTCACCTGATTATTGGACAGGCTTCTGCAGCCATGGGACCAGCT	ATGACTTGACCCTGGGAGCGGAGGGTAAGTGGCACAGTTCTCTGAGG	CAGGCT	AGGGTA	FALSE	FALSE	ENST00000449076.5
54966388	54966424	-1	12	ENSG00000135426	18272	18308	54966447	54966411	36	0.7628814407203601	0.7808904452226113	6	18309	18544	TTGCTTCTCTGTTTCTTGTCCAGCCACACTACTGGCCGCCAATGGCA	CGCCAATGGCAAACTCTTCTCCAGGTAAGTGTTAGGTTCAGCCAGGG	CAGCCA	CAGGTA	FALSE	FALSE	ENST00000449076.5
54966053	54966151	-1	12	ENSG00000135426	18545	18643	54966174	54966076	98	0.7138569284642321	0.7628814407203601	7	18644	20745	GACATCAGCTTTGATCTCTGCAGGAGTTTCCTCGAGACAGCCAGGCC	GGGGACCAACAAGACTAGTTCAAGGTAGGTACTGAAGTTTGGCAGGG	CAGGAG	AAGGTA	FALSE	FALSE	ENST00000449076.5
54963742	54963950	-1	12	ENSG00000135426	20746	20954	54963973	54963765	208	0.6098049024512255	0.7138569284642321	8	20955	21453	TTACCCAAACTCCCTCATTTCAGCATCTCAGAAATTCTGGACAAAGT	AAGACCCCTGCCTCATGCTGGCCAGTGAGTGTCCCTCCCAGGCACCT	CAGCAT	CCAGTG	FALSE	FALSE	ENST00000449076.5
54962431	54963242	-1	12	ENSG00000135426	21454	22265	54963265	54962454	811	0.2041020510255127	0.6098049024512255	9	22266	23428	CCATCTTTAACTCTTGTACCCAGGCAGGTTTAAGCAGGTGCAAACAC	CAGGACACTTTTGACTTGGAGGAGGTAAGTGGGTTGGAGGTGAGGGA	CAGGCA	GAGGTA	FALSE	FALSE	ENST00000449076.5
54961168	54961267	-1	12	ENSG00000135426	23429	23528	54961290	54961191	99	0.15457728864432219	0.2041020510255127	10	23529	34305	GTTCTGTGGGATCTTGGTTACAGGTGCAAAGCAACAGTGAGGAGGAG	CTTTTGCTGGCAAAGACTCGTGAAGTAAGTGGGCCTCTCTCAGGCAG	CAGGTG	GAAGTA	FALSE	FALSE	ENST00000449076.5
54950081	54950390	-1	12	ENSG00000135426	34306	34615	54950413	54950104	309	0	0.15457728864432219	11	34616	34638	TATCTTTTTTATTCCCATTGCAGGCTTTCTCCACCACCACAACAGCA	ATTAAAATATATAATGTGGATGATAGTAAACTGAACAAAGCCTTAAT	CAGGCT	GATAGT	TRUE	FALSE	ENST00000449076.5
54981774	54981838	-1	12	ENSG00000135426	24	88	54981861	54981797	64	0.9660837307896132	1	1	89	7254	CCTGGGACTGGGCCTTGGAAACCAAGTGTGGCAGGAGGAAGGCTGTA	GCATGCATCTGGAACTCAGAACTTGTGAGTTTGGTTCCCATTTAAAA	ACCAAG	CTTGTG	FALSE	FALSE	ENST00000316577.12
54974400	54974607	-1	12	ENSG00000135426	7255	7462	54974630	54974423	207	0.8563857975622682	0.9660837307896132	2	7463	8342	TATCACTGTTTTTCAACTCTTAGGACGGCATTACTGTTACGGGAGGC	GCCTGGATGACGTTTTCCAAGAAGGTAAGAGACGAACATCAGACAGG	TAGGAC	AAGGTA	FALSE	FALSE	ENST00000316577.12
54973477	54973519	-1	12	ENSG00000135426	8343	8385	54973542	54973500	42	0.8341282458929518	0.8563857975622682	3	8386	13969	GATCTAGTGTCTGACTTTTCTAGGGAATCCAATCAATAAAATTGAAG	TGAAGACTGGCTGCAGGATTGCGGGTAAGTGCTGGACAGGCAATGGG	TAGGGA	CGGGTA	FALSE	FALSE	ENST00000316577.12
54967843	54967892	-1	12	ENSG00000135426	13970	14019	54967915	54967866	49	0.8081611022787494	0.8341282458929518	4	14020	14625	CTATAAGACTGTTTTTGGTTTAGATACTCTGAAGAAGGATTTTCTGA	AAGCAGGACAGTTTATCTACAATGGTGAGTATAGGTTCTGTCCATCT	TAGATA	ATGGTG	FALSE	FALSE	ENST00000316577.12
54967183	54967236	-1	12	ENSG00000135426	14626	14679	54967259	54967206	53	0.7800741918388977	0.8081611022787494	5	14680	15437	ACCCTCACCTGATTATTGGACAGGCTTCTGCAGCCATGGGACCAGCT	ATGACTTGACCCTGGGAGCGGAGGGTAAGTGGCACAGTTCTCTGAGG	CAGGCT	AGGGTA	FALSE	FALSE	ENST00000316577.12
54966388	54966424	-1	12	ENSG00000135426	15438	15474	54966447	54966411	36	0.7609962904080552	0.7800741918388977	6	15475	15710	TTGCTTCTCTGTTTCTTGTCCAGCCACACTACTGGCCGCCAATGGCA	CGCCAATGGCAAACTCTTCTCCAGGTAAGTGTTAGGTTCAGCCAGGG	CAGCCA	CAGGTA	FALSE	FALSE	ENST00000316577.12
54966053	54966151	-1	12	ENSG00000135426	15711	15809	54966174	54966076	98	0.7090620031796502	0.7609962904080552	7	15810	17911	GACATCAGCTTTGATCTCTGCAGGAGTTTCCTCGAGACAGCCAGGCC	GGGGACCAACAAGACTAGTTCAAGGTAGGTACTGAAGTTTGGCAGGG	CAGGAG	AAGGTA	FALSE	FALSE	ENST00000316577.12
54963742	54963950	-1	12	ENSG00000135426	17912	18120	54963973	54963765	208	0.5988341282458929	0.7090620031796502	8	18121	18619	TTACCCAAACTCCCTCATTTCAGCATCTCAGAAATTCTGGACAAAGT	AAGACCCCTGCCTCATGCTGGCCAGTGAGTGTCCCTCCCAGGCACCT	CAGCAT	CCAGTG	FALSE	FALSE	ENST00000316577.12
54962431	54963242	-1	12	ENSG00000135426	18620	19431	54963265	54962454	811	0.16905140434552202	0.5988341282458929	9	19432	20594	CCATCTTTAACTCTTGTACCCAGGCAGGTTTAAGCAGGTGCAAACAC	CAGGACACTTTTGACTTGGAGGAGGTAAGTGGGTTGGAGGTGAGGGA	CAGGCA	GAGGTA	FALSE	FALSE	ENST00000316577.12
54961168	54961267	-1	12	ENSG00000135426	20595	20694	54961290	54961191	99	0.11658717541070485	0.16905140434552202	10	20695	31471	GTTCTGTGGGATCTTGGTTACAGGTGCAAAGCAACAGTGAGGAGGAG	CTTTTGCTGGCAAAGACTCGTGAAGTAAGTGGGCCTCTCTCAGGCAG	CAGGTG	GAAGTA	FALSE	FALSE	ENST00000316577.12
54950170	54950390	-1	12	ENSG00000135426	31472	31692	54950413	54950193	220	0	0.11658717541070485	11	31693	31715	TATCTTTTTTATTCCCATTGCAGGCTTTCTCCACCACCACAACAGCA	ACATCCTAATGCTGCCACAAGCTGCATGCACAAAGACCTTAGGCACA	CAGGCT	CTGCAT	TRUE	FALSE	ENST00000316577.12
54973477	54973558	-1	12	ENSG00000135426	24	105	54973581	54973500	81	0.8615384615384616	1	1	106	5689	TTGCAGGGAGGAGGTCTGATTTCGTTCAGTTCTCACAGTGATCTAGT	TGAAGACTGGCTGCAGGATTGCGGGTAAGTGCTGGACAGGCAATGGG	TTCGTT	CGGGTA	FALSE	FALSE	ENST00000532757.5
54967843	54967892	-1	12	ENSG00000135426	5690	5739	54967915	54967866	49	0.7777777777777778	0.8615384615384616	2	5740	6345	CTATAAGACTGTTTTTGGTTTAGATACTCTGAAGAAGGATTTTCTGA	AAGCAGGACAGTTTATCTACAATGGTGAGTATAGGTTCTGTCCATCT	TAGATA	ATGGTG	FALSE	FALSE	ENST00000532757.5
54967183	54967236	-1	12	ENSG00000135426	6346	6399	54967259	54967206	53	0.6871794871794872	0.7777777777777778	3	6400	7157	ACCCTCACCTGATTATTGGACAGGCTTCTGCAGCCATGGGACCAGCT	ATGACTTGACCCTGGGAGCGGAGGGTAAGTGGCACAGTTCTCTGAGG	CAGGCT	AGGGTA	FALSE	FALSE	ENST00000532757.5
54966388	54966424	-1	12	ENSG00000135426	7158	7194	54966447	54966411	36	0.6256410256410256	0.6871794871794872	4	7195	7430	TTGCTTCTCTGTTTCTTGTCCAGCCACACTACTGGCCGCCAATGGCA	CGCCAATGGCAAACTCTTCTCCAGGTAAGTGTTAGGTTCAGCCAGGG	CAGCCA	CAGGTA	FALSE	FALSE	ENST00000532757.5
54966053	54966151	-1	12	ENSG00000135426	7431	7529	54966174	54966076	98	0.45811965811965816	0.6256410256410256	5	7530	9631	GACATCAGCTTTGATCTCTGCAGGAGTTTCCTCGAGACAGCCAGGCC	GGGGACCAACAAGACTAGTTCAAGGTAGGTACTGAAGTTTGGCAGGG	CAGGAG	AAGGTA	FALSE	FALSE	ENST00000532757.5
54963742	54963950	-1	12	ENSG00000135426	9632	9840	54963973	54963765	208	0.10256410256410253	0.45811965811965816	6	9841	23191	TTACCCAAACTCCCTCATTTCAGCATCTCAGAAATTCTGGACAAAGT	AAGACCCCTGCCTCATGCTGGCCAGTGAGTGTCCCTCCCAGGCACCT	CAGCAT	CCAGTG	FALSE	FALSE	ENST00000532757.5
54950330	54950390	-1	12	ENSG00000135426	23192	23252	54950413	54950353	60	0	0.10256410256410253	7	23253	23275	TATCTTTTTTATTCCCATTGCAGGCTTTCTCCACCACCACAACAGCA	AATTGGCTTCAAAGAAGAAACTAAAAGCCACCTCTTGCAGGAAACTG	CAGGCT	TAAAAG	TRUE	FALSE	ENST00000532757.5
54973611	54973686	-1	12	ENSG00000135426	24	99	54973709	54973634	75	0.9502322495023225	1	1	100	190	GAGAGAGAAGAAATATCTACTATTTTTATATACGGTGTATTCCTCTC	AAAAAGATTCATGACGCAGCTTATGTAAGAATAAACTTGTGGAATGG	TATTTT	TATGTA	FALSE	FALSE	ENST00000531122.5
54973477	54973519	-1	12	ENSG00000135426	191	233	54973542	54973500	42	0.9223623092236231	0.9502322495023225	2	234	5817	GATCTAGTGTCTGACTTTTCTAGGGAATCCAATCAATAAAATTGAAG	TGAAGACTGGCTGCAGGATTGCGGGTAAGTGCTGGACAGGCAATGGG	TAGGGA	CGGGTA	FALSE	FALSE	ENST00000531122.5
54967843	54967892	-1	12	ENSG00000135426	5818	5867	54967915	54967866	49	0.8898473788984738	0.9223623092236231	3	5868	6473	CTATAAGACTGTTTTTGGTTTAGATACTCTGAAGAAGGATTTTCTGA	AAGCAGGACAGTTTATCTACAATGGTGAGTATAGGTTCTGTCCATCT	TAGATA	ATGGTG	FALSE	FALSE	ENST00000531122.5
54967183	54967236	-1	12	ENSG00000135426	6474	6527	54967259	54967206	53	0.8546781685467817	0.8898473788984738	4	6528	7285	ACCCTCACCTGATTATTGGACAGGCTTCTGCAGCCATGGGACCAGCT	ATGACTTGACCCTGGGAGCGGAGGGTAAGTGGCACAGTTCTCTGAGG	CAGGCT	AGGGTA	FALSE	FALSE	ENST00000531122.5
54966388	54966424	-1	12	ENSG00000135426	7286	7322	54966447	54966411	36	0.8307896483078965	0.8546781685467817	5	7323	7558	TTGCTTCTCTGTTTCTTGTCCAGCCACACTACTGGCCGCCAATGGCA	CGCCAATGGCAAACTCTTCTCCAGGTAAGTGTTAGGTTCAGCCAGGG	CAGCCA	CAGGTA	FALSE	FALSE	ENST00000531122.5
54966053	54966151	-1	12	ENSG00000135426	7559	7657	54966174	54966076	98	0.7657597876575979	0.8307896483078965	6	7658	9759	GACATCAGCTTTGATCTCTGCAGGAGTTTCCTCGAGACAGCCAGGCC	GGGGACCAACAAGACTAGTTCAAGGTAGGTACTGAAGTTTGGCAGGG	CAGGAG	AAGGTA	FALSE	FALSE	ENST00000531122.5
54963742	54963950	-1	12	ENSG00000135426	9760	9968	54963973	54963765	208	0.6277372262773723	0.7657597876575979	7	9969	10467	TTACCCAAACTCCCTCATTTCAGCATCTCAGAAATTCTGGACAAAGT	AAGACCCCTGCCTCATGCTGGCCAGTGAGTGTCCCTCCCAGGCACCT	CAGCAT	CCAGTG	FALSE	FALSE	ENST00000531122.5
54962431	54963242	-1	12	ENSG00000135426	10468	11279	54963265	54962454	811	0.08958195089581955	0.6277372262773723	8	11280	12442	CCATCTTTAACTCTTGTACCCAGGCAGGTTTAAGCAGGTGCAAACAC	CAGGACACTTTTGACTTGGAGGAGGTAAGTGGGTTGGAGGTGAGGGA	CAGGCA	GAGGTA	FALSE	FALSE	ENST00000531122.5
54961168	54961267	-1	12	ENSG00000135426	12443	12542	54961290	54961191	99	0.023888520238885214	0.08958195089581955	9	12543	23319	GTTCTGTGGGATCTTGGTTACAGGTGCAAAGCAACAGTGAGGAGGAG	CTTTTGCTGGCAAAGACTCGTGAAGTAAGTGGGCCTCTCTCAGGCAG	CAGGTG	GAAGTA	FALSE	FALSE	ENST00000531122.5
54950354	54950390	-1	12	ENSG00000135426	23320	23356	54950413	54950377	36	0	0.023888520238885214	10	23357	23379	TATCTTTTTTATTCCCATTGCAGGCTTTCTCCACCACCACAACAGCA	CCACAACAGCATGTGGTCTGACAGAATTGGCTTCAAAGAAGAAACTA	CAGGCT	CAGAAT	TRUE	FALSE	ENST00000531122.5
54973477	54973554	-1	12	ENSG00000135426	24	101	54973577	54973500	77	0.8663194444444444	1	1	102	5631	AGGGAGGAGGTCTGATTTCGTTCAGTTCTCACAGTGATCTAGTGTCT	TGAAGACTGGCTGCAGGATTGCGGGTAAGTGCTGGACAGGCAATGGG	TTCAGT	CGGGTA	FALSE	FALSE	ENST00000526532.5
54967843	54967946	-1	12	ENSG00000135426	5632	5735	54967969	54967866	103	0.6875	0.8663194444444444	2	5736	6341	GTGTGAGTTTTTCCATGAAAAAGCTCCTTGGAAAATGTAGTAAGTGA	AAGCAGGACAGTTTATCTACAATGGTGAGTATAGGTTCTGTCCATCT	AAGCTC	ATGGTG	FALSE	FALSE	ENST00000526532.5
54967183	54967236	-1	12	ENSG00000135426	6342	6395	54967259	54967206	53	0.5954861111111112	0.6875	3	6396	7153	ACCCTCACCTGATTATTGGACAGGCTTCTGCAGCCATGGGACCAGCT	ATGACTTGACCCTGGGAGCGGAGGGTAAGTGGCACAGTTCTCTGAGG	CAGGCT	AGGGTA	FALSE	FALSE	ENST00000526532.5
54966388	54966424	-1	12	ENSG00000135426	7154	7190	54966447	54966411	36	0.5329861111111112	0.5954861111111112	4	7191	7426	TTGCTTCTCTGTTTCTTGTCCAGCCACACTACTGGCCGCCAATGGCA	CGCCAATGGCAAACTCTTCTCCAGGTAAGTGTTAGGTTCAGCCAGGG	CAGCCA	CAGGTA	FALSE	FALSE	ENST00000526532.5
54966053	54966151	-1	12	ENSG00000135426	7427	7525	54966174	54966076	98	0.3628472222222222	0.5329861111111112	5	7526	9627	GACATCAGCTTTGATCTCTGCAGGAGTTTCCTCGAGACAGCCAGGCC	GGGGACCAACAAGACTAGTTCAAGGTAGGTACTGAAGTTTGGCAGGG	CAGGAG	AAGGTA	FALSE	FALSE	ENST00000526532.5
54963741	54963950	-1	12	ENSG00000135426	9628	9837	54963973	54963764	209	0	0.3628472222222222	6	9838	9860	TTACCCAAACTCCCTCATTTCAGCATCTCAGAAATTCTGGACAAAGT	AGACCCCTGCCTCATGCTGGCCAGTGAGTGTCCCTCCCAGGCACCTG	CAGCAT	CAGTGA	TRUE	FALSE	ENST00000526532.5
54973611	54973723	-1	12	ENSG00000135426	24	136	54973746	54973634	112	0.7981981981981983	1	1	137	211	TTCCAGGTTCTTGGGAGGAAGGGAGAAAAGAAGCAGAGAGAGAGAAG	AAAAAGATTCATGACGCAGCTTATGTAAGAATAAACTTGTGGAATGG	GGGAGA	TATGTA	FALSE	FALSE	ENST00000533446.5
54973477	54973535	-1	12	ENSG00000135426	212	270	54973558	54973500	58	0.6936936936936937	0.7981981981981983	2	271	5854	GTTCAGTTCTCACAGTGATCTAGTGTCTGACTTTTCTAGGGAATCCA	TGAAGACTGGCTGCAGGATTGCGGGTAAGTGCTGGACAGGCAATGGG	TAGTGT	CGGGTA	FALSE	FALSE	ENST00000533446.5
54967843	54967892	-1	12	ENSG00000135426	5855	5904	54967915	54967866	49	0.6054054054054054	0.6936936936936937	3	5905	6510	CTATAAGACTGTTTTTGGTTTAGATACTCTGAAGAAGGATTTTCTGA	AAGCAGGACAGTTTATCTACAATGGTGAGTATAGGTTCTGTCCATCT	TAGATA	ATGGTG	FALSE	FALSE	ENST00000533446.5
54967183	54967236	-1	12	ENSG00000135426	6511	6564	54967259	54967206	53	0.5099099099099099	0.6054054054054054	4	6565	7322	ACCCTCACCTGATTATTGGACAGGCTTCTGCAGCCATGGGACCAGCT	ATGACTTGACCCTGGGAGCGGAGGGTAAGTGGCACAGTTCTCTGAGG	CAGGCT	AGGGTA	FALSE	FALSE	ENST00000533446.5
54966388	54966424	-1	12	ENSG00000135426	7323	7359	54966447	54966411	36	0.44504504504504505	0.5099099099099099	5	7360	7595	TTGCTTCTCTGTTTCTTGTCCAGCCACACTACTGGCCGCCAATGGCA	CGCCAATGGCAAACTCTTCTCCAGGTAAGTGTTAGGTTCAGCCAGGG	CAGCCA	CAGGTA	FALSE	FALSE	ENST00000533446.5
54966053	54966151	-1	12	ENSG00000135426	7596	7694	54966174	54966076	98	0.2684684684684685	0.44504504504504505	6	7695	9796	GACATCAGCTTTGATCTCTGCAGGAGTTTCCTCGAGACAGCCAGGCC	GGGGACCAACAAGACTAGTTCAAGGTAGGTACTGAAGTTTGGCAGGG	CAGGAG	AAGGTA	FALSE	FALSE	ENST00000533446.5
54963801	54963950	-1	12	ENSG00000135426	9797	9946	54963973	54963824	149	0	0.2684684684684685	7	9947	9969	TTACCCAAACTCCCTCATTTCAGCATCTCAGAAATTCTGGACAAAGT	GGCCAAGGGCATTGATTTCCAGCTCTTCCTGAAGTCCCAGGTGCGGA	CAGCAT	GCTCTT	TRUE	FALSE	ENST00000533446.5
54974400	54974558	-1	12	ENSG00000135426	24	182	54974581	54974423	158	0.7561728395061729	1	1	183	1062	TGAAGTCTGAGCCAGGGCCATGGAGGCCTCTGTGCTGAGCCCCACAT	GCCTGGATGACGTTTTCCAAGAAGGTAAGAGACGAACATCAGACAGG	TGGAGG	AAGGTA	FALSE	FALSE	ENST00000525978.5
54973477	54973519	-1	12	ENSG00000135426	1063	1105	54973542	54973500	42	0.691358024691358	0.7561728395061729	2	1106	6568	GATCTAGTGTCTGACTTTTCTAGGGAATCCAATCAATAAAATTGAAG	TGAAGACTGGCTGCAGGATTGCGGGTAAGTGCTGGACAGGCAATGGG	TAGGGA	CGGGTA	FALSE	FALSE	ENST00000525978.5
54967843	54968013	-1	12	ENSG00000135426	6569	6739	54968036	54967866	170	0.42901234567901236	0.691358024691358	3	6740	7345	CTTTGTTTTCTCCAACATAAAAGCAAATTAAATACTACTGACTCTCA	AAGCAGGACAGTTTATCTACAATGGTGAGTATAGGTTCTGTCCATCT	AAGCAA	ATGGTG	FALSE	FALSE	ENST00000525978.5
54967183	54967236	-1	12	ENSG00000135426	7346	7399	54967259	54967206	53	0.3472222222222222	0.42901234567901236	4	7400	8157	ACCCTCACCTGATTATTGGACAGGCTTCTGCAGCCATGGGACCAGCT	ATGACTTGACCCTGGGAGCGGAGGGTAAGTGGCACAGTTCTCTGAGG	CAGGCT	AGGGTA	FALSE	FALSE	ENST00000525978.5
54966388	54966424	-1	12	ENSG00000135426	8158	8194	54966447	54966411	36	0.29166666666666663	0.3472222222222222	5	8195	8430	TTGCTTCTCTGTTTCTTGTCCAGCCACACTACTGGCCGCCAATGGCA	CGCCAATGGCAAACTCTTCTCCAGGTAAGTGTTAGGTTCAGCCAGGG	CAGCCA	CAGGTA	FALSE	FALSE	ENST00000525978.5
54966053	54966151	-1	12	ENSG00000135426	8431	8529	54966174	54966076	98	0.14043209876543206	0.29166666666666663	6	8530	10631	GACATCAGCTTTGATCTCTGCAGGAGTTTCCTCGAGACAGCCAGGCC	GGGGACCAACAAGACTAGTTCAAGGTAGGTACTGAAGTTTGGCAGGG	CAGGAG	AAGGTA	FALSE	FALSE	ENST00000525978.5
54963859	54963950	-1	12	ENSG00000135426	10632	10723	54963973	54963882	91	0	0.14043209876543206	7	10724	10746	TTACCCAAACTCCCTCATTTCAGCATCTCAGAAATTCTGGACAAAGT	AAGAGGATCACAAAGACACTTCTCGGATACCCGCCCGATTTTTCACC	CAGCAT	CTCGGA	TRUE	FALSE	ENST00000525978.5
54984585	54984731	-1	12	ENSG00000135426	24	170	54984754	54984608	146	0.8120978120978121	1	1	171	588	CGCTTCCCCTTTTGAGCAGGCAACAGCAGTTGAATGAGTTCAGGGAG	ACTCAGCTTTCTACCAGCAGACAGGTAAGCACAGCCTTTATCTCAGT	CAACAG	CAGGTA	FALSE	FALSE	ENST00000524668.5
54983994	54984166	-1	12	ENSG00000135426	589	761	54984189	54984017	172	0.5907335907335907	0.8120978120978121	2	762	2809	GAAGTTTCCCGGTTTCATTTCAGGCCCTACTCTAGTGTCCATAGCTC	GGAGGATGTACACACTTGAGTGAGGTAAGGTCAAATTCACCGGGAGG	CAGGCC	GAGGTA	FALSE	FALSE	ENST00000524668.5
54981774	54981945	-1	12	ENSG00000135426	2810	2981	54981968	54981797	171	0.3706563706563707	0.5907335907335907	3	2982	10147	TCACTCTCAGTCTCAACTCACAGGCACTGCTTGGGGCATAGGTACAA	GCATGCATCTGGAACTCAGAACTTGTGAGTTTGGTTCCCATTTAAAA	CAGGCA	CTTGTG	FALSE	FALSE	ENST00000524668.5
54974400	54974607	-1	12	ENSG00000135426	10148	10355	54974630	54974423	207	0.10424710424710426	0.3706563706563707	4	10356	11235	TATCACTGTTTTTCAACTCTTAGGACGGCATTACTGTTACGGGAGGC	GCCTGGATGACGTTTTCCAAGAAGGTAAGAGACGAACATCAGACAGG	TAGGAC	AAGGTA	FALSE	FALSE	ENST00000524668.5
54973477	54973519	-1	12	ENSG00000135426	11236	11278	54973542	54973500	42	0.050193050193050204	0.10424710424710426	5	11279	16862	GATCTAGTGTCTGACTTTTCTAGGGAATCCAATCAATAAAATTGAAG	TGAAGACTGGCTGCAGGATTGCGGGTAAGTGCTGGACAGGCAATGGG	TAGGGA	CGGGTA	FALSE	FALSE	ENST00000524668.5
54967853	54967892	-1	12	ENSG00000135426	16863	16902	54967915	54967876	39	0	0.050193050193050204	6	16903	16925	CTATAAGACTGTTTTTGGTTTAGATACTCTGAAGAAGGATTTTCTGA	TTTTCTGAGGAAGCAGGACAGTTTATCTACAATGGTGAGTATAGGTT	TAGATA	TTTATC	TRUE	FALSE	ENST00000524668.5
54984585	54984746	-1	12	ENSG00000135426	24	185	54984769	54984608	161	0.6903846153846154	1	1	186	603	GTGTGTTCTCATTTCCGCTTCCCCTTTTGAGCAGGCAACAGCAGTTG	ACTCAGCTTTCTACCAGCAGACAGGTAAGCACAGCCTTTATCTCAGT	CCCCTT	CAGGTA	FALSE	FALSE	ENST00000533607.1
54983994	54984166	-1	12	ENSG00000135426	604	776	54984189	54984017	172	0.35961538461538467	0.6903846153846154	2	777	10162	GAAGTTTCCCGGTTTCATTTCAGGCCCTACTCTAGTGTCCATAGCTC	GGAGGATGTACACACTTGAGTGAGGTAAGGTCAAATTCACCGGGAGG	CAGGCC	GAGGTA	FALSE	FALSE	ENST00000533607.1
54974420	54974607	-1	12	ENSG00000135426	10163	10350	54974630	54974443	187	0	0.35961538461538467	3	10351	10373	TATCACTGTTTTTCAACTCTTAGGACGGCATTACTGTTACGGGAGGC	CCCAGATCCTGAGCCTTCCAGCCTGGATGACGTTTTCCAAGAAGGTA	TAGGAC	CCTGGA	TRUE	FALSE	ENST00000533607.1
55019945	55020313	1	12	ENSG00000123307	24	392	55019922	55020290	368	0.9068590230321437	1	1	393	6509	CCTGGTCAGCTGGGAGAGCAATCAAAACTGCAGCAAGTCAGAGGCTC	CTCCAGGAACGGCCAGTGACCGAGGTGAGCCAGTGGTTGGGGTGGTA	ATCAAA	GAGGTG	FALSE	FALSE	ENST00000242994.3
55026431	55030014	1	12	ENSG00000123307	6510	10093	55026408	55029991	3583	0	0.9068590230321437	2	10094	10116	CCTTTGATATTTCCCTTTTCCAGAGTCTGGAAATGTCAAAAACTTTT	AGAAATAAAGCTGTAAGTCTTATTAGATGTTGTGTTGTGCTGTGTTG	CAGAGT	ATTAGA	TRUE	FALSE	ENST00000242994.3
55126406	55126516	1	12	ENSG00000170605	24	134	55126383	55126493	110	0.9647096567212063	1	1	135	445	TTGGCAGTATTCAGAGATGCCAAAGAGCTCAGGACCTCTACTTGCAT	ATATCTTGTGGATTGATTCCTCAGGTTCACTTTGCTTATCTATAGAT	CAAAGA	CAGGTT	FALSE	FALSE	ENST00000641329.1
55126828	55126911	1	12	ENSG00000170605	446	529	55126805	55126888	83	0.9380814886108437	0.9647096567212063	2	530	3443	AACTTTATGTTTATCCTTTCTAGAATTAAAACAATAAACAGAGGAAA	TGACCAGTTACTAAACAATACAAGGTAAAAGTAACTTAAAACCTGTA	TAGAAT	AAGGTA	FALSE	FALSE	ENST00000641329.1
55129826	55132750	1	12	ENSG00000170605	3444	6368	55129803	55132727	2924	0	0.9380814886108437	3	6369	6391	TTTTGCCCTGTGCCTCTCAACAGGTTTCTACCATGGGTGACAGGGGA	TGTAGAAAATTAAAAATAATAAACCCTTCTGAAACTAATAAGTGGTT	CAGGTT	AACCCT	TRUE	FALSE	ENST00000641329.1
55129681	55130802	1	12	ENSG00000170605	24	1145	55129658	55130779	1121	0	1	1	1146	1168	AACAGCAATTGATTGGCTTTAAGTCACAGTATACTTATGAGGCAAAA	ATTATTTCTCTTTCACCAATTTTATTGTGGCTATTTATTTAATACAC	AAGTCA	TTATTG	TRUE	FALSE	ENST00000641374.1
55129681	55130802	1	12	ENSG00000170605	24	1145	55129658	55130779	1121	0	1	1	1146	1168	AACAGCAATTGATTGGCTTTAAGTCACAGTATACTTATGAGGCAAAA	ATTATTTCTCTTTCACCAATTTTATTGTGGCTATTTATTTAATACAC	AAGTCA	TTATTG	TRUE	FALSE	ENST00000305377.5
55221025	55221975	1	12	ENSG00000179919	24	974	55221002	55221952	950	0	1	1	975	997	TTAGAGAGAAACTCATCTAAGATATGATCTGTGAAAATCACACCAGA	TTACAGAAGTTAGATGTGTTTTGACTTCTATTGTGTAAGAATGCTTC	GATATG	TGACTT	TRUE	FALSE	ENST00000326258.1
55247198	55248302	1	12	ENSG00000197706	24	1128	55247175	55248279	1104	0	1	1	1129	1151	GGGTGTGGGTAGCAATGTCTTTATGGTGGATTTCAAGAAAAATGGGT	GAGTATGTGCAAAGTTTTTCAATGTTTGTATTCAATAATATTACCTC	TTATGG	ATGTTT	TRUE	FALSE	ENST00000343870.4
55296319	55296569	-1	12	ENSG00000188324	24	274	55296592	55296342	250	0.8354180381830152	1	1	275	1335	AGTTTAAGTTACTTGGAATGAAAGATAGATGTCCATTAAAATTATTA	AAATGAATAATAGATCCAAAAAAGGTAAGTCAACTATAATTTTAACT	AAAGAT	AAGGTA	FALSE	FALSE	ENST00000358433.3
55293988	55295257	-1	12	ENSG00000188324	1336	2605	55295280	55294011	1269	0	0.8354180381830152	2	2606	2628	TTTGTTTTTCCCTTTCTATGTAGATTTGATAAGGATCACAAAAGAGA	GATGGTGCCACTGCACACCAGCTTGGGCGACAAGAGAGAGACTCTGT	TAGATT	CTTGGG	TRUE	FALSE	ENST00000358433.3
55314343	55314599	1	12	ENSG00000205330	24	280	55314320	55314576	256	0.8753044325377496	1	1	281	6247	ATCTATGTAGAAACCATGCCAGACAGTTCTAAAACACTTTCAGATAC	AGTGAAACTATATGAAAATCAGAGGTAAGTAAAACCTGTGGAAGGCA	AGACAG	GAGGTA	FALSE	FALSE	ENST00000642104.1
55320567	55322364	1	12	ENSG00000205330	6248	8045	55320544	55322341	1797	0	0.8753044325377496	2	8046	8068	GTTCTTTGTACTTTCTCTTGTAGGTCTGGCAGGGGAAAAAAGAAAGC	ATATGTATCCAAATTATTTTATACCTGAACAAAATTATTTAAAGTTT	TAGGTC	TACCTG	TRUE	FALSE	ENST00000642104.1
55320561	55321624	1	12	ENSG00000205330	24	1087	55320538	55321601	1063	0	1	1	1088	1110	AAGTTTGTTCTTTGTACTTTCTCTTGTAGGTCTGGCAGGGGAAAAAA	TCAATCAAAATGGCCTCCTTGCAGTCTTCTGCATCATTTTCTTTTCC	CTCTTG	CAGTCT	TRUE	FALSE	ENST00000379668.3
55330043	55330352	1	12	ENSG00000205329	24	333	55330020	55330329	309	0.7692307692307692	1	1	334	1637	GCTACTGAGAAATCCAAAGGCGACTTCCAGAAATCTTTCATGGTCTA	AATGTATTTCCACATCTTCCAAAGGTTTCTGGCATTCCATTTTTATT	CGACTT	AAGGTT	FALSE	FALSE	ENST00000641364.1
55331657	55332687	1	12	ENSG00000205329	1638	2668	55331634	55332664	1030	0	0.7692307692307692	2	2669	2691	TTCTACCAAAATATCTTTAAAAGAACAAAAAGGAGAGTGGAAGAAGG	TAAAAAAACAATTAAGCAAAATTTTGAAATTTCTCAATATCTCTGTA	AAGAAC	TTTTGA	TRUE	FALSE	ENST00000641364.1
55330746	55330807	1	12	ENSG00000205329	24	85	55330723	55330784	61	0.9440879926672777	1	1	86	934	TTTTCCGTAAAGCTCTGAAAGGAAGATGTTCAAATGGAAGATGCACT	GTGAGAGAGTTGCTGAGATCTAAGGCAAGTAGTTACTTTTCCAATTT	GGAAGA	AAGGCA	FALSE	FALSE	ENST00000641740.1
55331657	55332687	1	12	ENSG00000205329	935	1965	55331634	55332664	1030	0	0.9440879926672777	2	1966	1988	TTCTACCAAAATATCTTTAAAAGAACAAAAAGGAGAGTGGAAGAAGG	TAAAAAAACAATTAAGCAAAATTTTGAAATTTCTCAATATCTCTGTA	AAGAAC	TTTTGA	TRUE	FALSE	ENST00000641740.1
55331701	55332636	1	12	ENSG00000205329	24	959	55331678	55332613	935	0	1	1	960	982	AGGAGAGAGAGAAAGGACGAGACATGAACCACACAATGGTCACAGAG	GTTGTGTTTTATGCAAATCAATGAATTTTTGGTCAAAAATAAAGAGC	GACATG	TGAATT	TRUE	FALSE	ENST00000379667.1
55362975	55363049	1	12	ENSG00000187857	24	98	55362952	55363026	74	0.9837932544897066	1	1	99	841	ATCATTTCTTCTTACCTATCAAGCTCGGAAAGCCACTACATTAGCCT	TAATACTTTTTAAAGCGGCGATAGGTAGGATATCTTGAGACTTCAGA	AAGCTC	TAGGTA	FALSE	FALSE	ENST00000641576.1
55363793	55363882	1	12	ENSG00000187857	842	931	55363770	55363859	89	0.9643013578624616	0.9837932544897066	2	932	1924	AATTTCTTTTTTCTTGTTTTCAGGGAATATACTGAAACATTTAGAAG	ATACAGAAATAATTGATTTATAAGGTAACAACAGAATTTTTAAAATG	CAGGGA	AAGGTA	FALSE	FALSE	ENST00000641576.1
55364876	55369279	1	12	ENSG00000187857	1925	6328	55364853	55369256	4403	0	0.9643013578624616	3	6329	6351	ATATATATATATGTATTAAATAGATAGATGCATCAGCGGATAGCTAG	TAAACCCATGAAAATCACTATGAATCTTTCCTTAAGTAGTATTATTA	TAGATA	GAATCT	TRUE	FALSE	ENST00000641576.1
55365111	55366049	1	12	ENSG00000187857	24	962	55365088	55366026	938	0	1	1	963	985	ATACTTTTCTAAAGAAAAAAATAATGAGAAATTCCACAGCAGTAACA	ATGATTTTTTCTTTAAATAAATGAATGTGATTATGTAAAAAATGTAC	ATAATG	TGAATG	TRUE	FALSE	ENST00000343399.3
55400430	55401505	1	12	ENSG00000205328	24	1099	55400407	55401482	1075	0	1	1	1100	1122	TGAATGGGTCTTAAAGTTCTTGATGCAGAATAAGAGCAATCCTAGTG	GTGGCTGAAACACAAATAAGCCAATAAAAACACAAAGCATCTTTCTA	TGATGC	CAATAA	TRUE	FALSE	ENST00000379665.2
55426254	55427192	1	12	ENSG00000185821	24	962	55426231	55427169	938	0	1	1	963	985	CTGACAGGAATCAATCATCAGAAATGAAAAATAGAACATCAGTGACA	TCCCACAAAAAAAAAAAACACTGATTTGAATGCAATTTATAAATGAA	GAAATG	TGATTT	TRUE	FALSE	ENST00000328314.3
55444069	55444145	1	12	ENSG00000179695	24	100	55444046	55444122	76	0.9547619047619048	1	1	101	7697	TGATCAAGTTAAACCAGTACAAAGTTACAACTTCCTTAACACAACAC	AAATCGTGAAAAATTATCAAAACAGTAAGTATTTTAAGGTAGGTATG	AAAGTT	ACAGTA	FALSE	FALSE	ENST00000641516.1
55451743	55453347	1	12	ENSG00000179695	7698	9302	55451720	55453324	1604	0	0.9547619047619048	2	9303	9325	ATTGTTGTTTGTTTGTTTTTCAGGAAAAATGTAATTTAATCTTAATA	CCAAGGTCATACATTGTGTTTTCCCTCATTGTGAAACTAAAAATTAC	CAGGAA	TCCCTC	TRUE	FALSE	ENST00000641516.1
55444076	55444159	1	12	ENSG00000179695	24	107	55444053	55444136	83	0.9605325725154541	1	1	108	7274	GTTAAACCAGTACAAAGTTACAACTTCCTTAACACAACACAGTTCAA	TATCAAAACAGTAAGTATTTTAAGGTAGGTATGACAATTACTTTCTC	CAACTT	AAGGTA	FALSE	FALSE	ENST00000641202.1
55451327	55453347	1	12	ENSG00000179695	7275	9295	55451304	55453324	2020	0	0.9605325725154541	2	9296	9318	GAACCCCCCACTATACTTCCCAGCCTCTGGTAAACATCCTTCTACTC	CCAAGGTCATACATTGTGTTTTCCCTCATTGTGAAACTAAAAATTAC	CAGCCT	TCCCTC	TRUE	FALSE	ENST00000641202.1
55452214	55453152	1	12	ENSG00000179695	24	962	55452191	55453129	938	0	1	1	963	985	TGGGTAGATATCAAAGAACAGTGATGAAAAACCACACAGTAATAAGA	ATTGCATTTCTCTCAAAGAAGTAGAAGCTGTGATGAATTGGCATAAA	GTGATG	TAGAAG	TRUE	FALSE	ENST00000322678.1
55469200	55470138	-1	12	ENSG00000184954	24	962	55470161	55469223	938	0	1	1	963	985	TTGATTGAAATCACAACAGAGAAATGAAGAATCATACAAGGCAGATA	ATATTTTCTGCTTCAGACAAGTAATACAACTTGTTGAAATAATTAAC	GAAATG	TAATAC	TRUE	FALSE	ENST00000327335.4
55492378	55493316	1	12	ENSG00000205327	24	962	55492355	55493293	938	0	1	1	963	985	TTGGAAAAATGCAGAAGTCAGTAATGAGAAAACACACAGCAATAACA	ATTGCATTTCGTTTAAAAAAGTAAAGTGTACCTAAGTTGATAAATCA	GTAATG	TAAAGT	TRUE	FALSE	ENST00000548615.1
55549602	55549966	1	12	ENSG00000179626	24	388	55549579	55549943	364	0.9270102265891318	1	1	389	1630	TCTAGCTAACACAGAAACTGCAGAGATGCCCATCCTCTGCCATCTAA	GATTTACCTCTTAGGAACAACAAGGTAAACAGTATACTATAGTCATT	CAGAGA	AAGGTA	FALSE	FALSE	ENST00000641851.1
55551209	55555832	1	12	ENSG00000179626	1631	6254	55551186	55555809	4623	0	0.9270102265891318	2	6255	6277	TCATTCTCACCTTTTGCCTTTAGGTTTTCCGAAGGTCAACAATGAAA	TTGCTTCTTTTCATGGCTGAGTAGTATTTCATGGTGTATATATAGCA	TAGGTT	TAGTAT	TRUE	FALSE	ENST00000641851.1
55549602	55550118	1	12	ENSG00000179626	24	540	55549579	55550095	516	0.8995913601868067	1	1	541	1630	TCTAGCTAACACAGAAACTGCAGAGATGCCCATCCTCTGCCATCTAA	TGCAGTACTTGCCAAAGACCACAGGTTAGTATAAACAAGGAAAAGAG	CAGAGA	CAGGTT	FALSE	FALSE	ENST00000641569.1
55551209	55555832	1	12	ENSG00000179626	1631	6254	55551186	55555809	4623	0	0.8995913601868067	2	6255	6277	TCATTCTCACCTTTTGCCTTTAGGTTTTCCGAAGGTCAACAATGAAA	TTGCTTCTTTTCATGGCTGAGTAGTATTTCATGGTGTATATATAGCA	TAGGTT	TAGTAT	TRUE	FALSE	ENST00000641569.1
55551199	55552244	1	12	ENSG00000179626	24	1069	55551176	55552221	1045	0	1	1	1070	1092	TCAATTTTCATCATTCTCACCTTTTGCCTTTAGGTTTTCCGAAGGTC	AAGTGCTAAATTGGCCCTTGAAGATTAAAATAGGAAAAGTATATGTC	CTTTTG	AGATTA	TRUE	FALSE	ENST00000394256.2
55572468	55572622	1	12	ENSG00000179615	24	178	55572445	55572599	154	0.9003880983182406	1	1	179	1775	TTCTAATTTTAATTTGCCACCAAGAATATTTAGGATTAAAATCTCAC	TCAACCACTCCCTGAAGACTCCAGGTTAGTAACCAGGAGGAGAGGGC	CAAGAA	CAGGTT	FALSE	FALSE	ENST00000641114.1
55574220	55575612	1	12	ENSG00000179615	1776	3168	55574197	55575589	1392	0	0.9003880983182406	2	3169	3191	ATGACAAGAACTTTCCTCCATAGGGCAAATGGGACTGGGAAGGATCC	GTGGGAACTGAACAATGAGAACACATGGACACAGGAAGGGGAACATC	TAGGGC	CACATG	TRUE	FALSE	ENST00000641114.1
55574415	55575344	1	12	ENSG00000179615	24	953	55574392	55575321	929	0	1	1	954	976	TGAGACTCAAAATTTTTTCAACAATGAAAAATAAAACCGTGTTAACT	GTCAAAAAGCTTCTGAATCTTTAAAGAATTTAAGAATTATGCATCGC	ACAATG	TAAAGA	TRUE	FALSE	ENST00000321688.1
55636860	55637854	1	12	ENSG00000175398	24	1018	55636837	55637831	994	0	1	1	1019	1041	GTTATTTCTAAATAACTTCTCTTCTTGGCTGTGCCTCAGCTTCTGGC	TGAAGGGACTCGGATGTCTGCTCACTCACTCAGTGCTCATCCTCCCA	CTTCTT	TCACTC	TRUE	FALSE	ENST00000309675.2
55681546	55682252	1	12	ENSG00000170439	24	730	55681523	55682229	706	0.5305851063829787	1	1	731	2290	ACCACCTGTCCCTCCGCCCACATAAAAGTCATTGAAGAGCTTGTGGG	GAGGTCCGGAGAGTACTGAGACCGGTAAGCAGGGTGGGAAGGGGATG	CATAAA	CCGGTA	FALSE	FALSE	ENST00000394252.3
55683813	55684611	1	12	ENSG00000170439	2291	3089	55683790	55684588	798	0	0.5305851063829787	2	3090	3112	ACTAACTCTCTCATCCCTCCCAGGGAGGTGTGCTCTTTTTCTGGGAG	TAATAAATAGACGAAACCACGAAACCACTAGACTGATGGCAGCAAAC	CAGGGA	AAACCA	TRUE	FALSE	ENST00000394252.3
55681678	55682252	1	12	ENSG00000170439	24	598	55681655	55682229	574	0.5794871794871794	1	1	599	2158	CAAAGTCCTATCACAGCGGGAGGGGACGCCAGCGCCTGCAGAGGCTG	GAGGTCCGGAGAGTACTGAGACCGGTAAGCAGGGTGGGAAGGGGATG	AGGGGA	CCGGTA	FALSE	FALSE	ENST00000614691.1
55683813	55684046	1	12	ENSG00000170439	2159	2392	55683790	55684023	233	0.4087912087912088	0.5794871794871794	2	2393	2395	ACTAACTCTCTCATCCCTCCCAGGGAGGTGTGCTCTTTTTCTGGGAG	CACATCATGGGAAAGGCTGTCAAATAATCTTTCCCAAGCTCCAAGGC	CAGGGA	AAATAA	FALSE	FALSE	ENST00000614691.1
55684050	55684608	1	12	ENSG00000170439	2396	2954	55684027	55684585	558	0	0.4087912087912088	3	2955	2977	TCATGGGAAAGGCTGTCAAATAATCTTTCCCAAGCTCCAAGGCACTC	TTTTAATAAATAGACGAAACCACGAAACCACTAGACTGATGGCAGCA	TAATCT	ACGAAA	TRUE	FALSE	ENST00000614691.1
55707477	55707701	-1	12	ENSG00000135424	24	248	55707724	55707500	224	0.9427109974424552	1	1	249	4546	ATTTCCCTTGCATTCGCTGGGAGCTCGCGCAGGGATCGTCCCATGGC	GTTGCAGCCCCGACCCCAGAGCTGGTGAGTCACCGCACCCGCCCAGA	GAGCTC	CTGGTG	FALSE	FALSE	ENST00000553804.5
55703051	55703178	-1	12	ENSG00000135424	4547	4674	55703201	55703074	127	0.910230179028133	0.9427109974424552	2	4675	4773	CCTGCCCCTGCCCCATCTTGCAGGCTGCTGGTGGGTGCTCCCCAGGC	ACAGAGTGGACATCGACCAGGGAGGTGTGGCCCTGCATGAACAGAGT	CAGGCT	GAGGTG	FALSE	FALSE	ENST00000553804.5
55702872	55702951	-1	12	ENSG00000135424	4774	4853	55702974	55702895	79	0.8900255754475703	0.910230179028133	3	4854	6570	AATTCCCAGTGTCCTGCCTCTAGCTGATATGCAAAAGGAAAGCAAGG	CAGGGGCCTGGGGGCAAGATTGTTGTGAGTATTGCTTCTCATGACTG	TAGCTG	GTTGTG	FALSE	FALSE	ENST00000553804.5
55700899	55701154	-1	12	ENSG00000135424	6571	6826	55701177	55700922	255	0.8248081841432225	0.8900255754475703	4	6827	7331	ATCCCCATCCCTTCCTCCCCCAGACCTGTGCACACCGATATGAGGCA	CCCCAGGAACCTATAATTGGAAGGGTGAGTCACTCCTCGGGAAGGGG	CAGACC	AGGGTG	FALSE	FALSE	ENST00000553804.5
55700262	55700393	-1	12	ENSG00000135424	7332	7463	55700416	55700285	131	0.7913043478260869	0.8248081841432225	5	7464	8807	CACTAACAGGTCTGTCCTTGCAGGCACGGCCAGGGTGGAGCTCTGTG	CGGTCCCTGCCAACAGCTACTTTGGTAGGGACCTCTCCCCGGCCCAG	CAGGCA	TTGGTA	FALSE	FALSE	ENST00000553804.5
55698710	55698917	-1	12	ENSG00000135424	8808	9015	55698940	55698733	207	0.7383631713554988	0.7913043478260869	6	9016	9148	GGGGTAAGTCACCCTTCCCCCAGGCTTCTCTATTGACTCGGGGAAAG	TGTGGCTGACCTCAACAGTGATGGGTGAGTGGGTAGAGGGCCGTGCC	CAGGCT	TGGGTG	FALSE	FALSE	ENST00000553804.5
55698383	55698576	-1	12	ENSG00000135424	9149	9342	55698599	55698406	193	0.689002557544757	0.7383631713554988	7	9343	9698	TGAATGTTTCCCTCTCTCCATAGCTGGCCAGACCTGATAGTGGGTGC	ACCTCAACCAAGATGGCTTTCCAGGTGTGACGGGGAACTGGAAAGGC	TAGCTG	CAGGTG	FALSE	FALSE	ENST00000553804.5
55697938	55698026	-1	12	ENSG00000135424	9699	9787	55698049	55697961	88	0.6664961636828645	0.689002557544757	8	9788	9902	TGCCTTTTCCCTGTGCCCTGCAGATATTGCAGTGGGTGCCCCCTTTG	GGGGTTGTCGCCAAACCTTCACAGGTGAGGGGAGTCGCTGGGATGAG	CAGATA	CAGGTG	FALSE	FALSE	ENST00000553804.5
55697695	55697822	-1	12	ENSG00000135424	9903	10030	55697845	55697718	127	0.6340153452685422	0.6664961636828645	9	10031	10178	GAGGCTGACAGCTGGTTCTCTAGGTGCTGGAGGGCGAGGCTGTGGGC	GGCTGACACCGCAGTGCTCTTCAGGTGAGCCCCTCTCAACCTTTTCC	TAGGTG	CAGGTG	FALSE	FALSE	ENST00000553804.5
55697451	55697546	-1	12	ENSG00000135424	10179	10274	55697569	55697474	95	0.6097186700767263	0.6340153452685422	10	10275	10447	TGCTCTTGACTCCCCAATCCCAGGGCCAGACCCATCCTCCATGTCTC	CTGTGCTGGCGGCCACTCGGTCTGGTGAGGTGGGATCGGGTGGCACC	CAGGGC	CTGGTG	FALSE	FALSE	ENST00000553804.5
55697216	55697277	-1	12	ENSG00000135424	10448	10509	55697300	55697239	61	0.5941176470588235	0.6097186700767263	11	10510	10656	AGGAGCCACCTTTGCCCCCGCAGTGTGGACCTAAGGGTCTGTTTCAG	CCAGCAGCTATAGCCCTACTGTGGGTGAGTGCGGTCCCCCCTCTGTG	CAGTGT	TGGGTG	FALSE	FALSE	ENST00000553804.5
55696899	55697068	-1	12	ENSG00000135424	10657	10826	55697091	55696922	169	0.5508951406649616	0.5941176470588235	12	10827	11292	CCTCCTTTCCCAACATGCCACAGCCCTGGACTATGTGTTAGATGCGG	GGAGACGCCATGTTCCAGCTCCAGGTGGACACTGACCCCTTGGCTTC	CAGCCC	CAGGTG	FALSE	FALSE	ENST00000553804.5
55696283	55696432	-1	12	ENSG00000135424	11293	11442	55696455	55696306	149	0.5127877237851662	0.5508951406649616	13	11443	12087	GGAATAGACCTTCCTCTTCCTAGGAAAATGTCAAAGACAAGCTTCGG	CAGCCCAGCACCCAGCGGGCAGAGGTGAGCATGGGTTCTGGTTTAGC	TAGGAA	GAGGTG	FALSE	FALSE	ENST00000553804.5
55695522	55695637	-1	12	ENSG00000135424	12088	12203	55695660	55695545	115	0.4833759590792839	0.5127877237851662	14	12204	12754	CCTTATCTCATGTCTCTCCCCAGATCCACTTCCTGAAGCAAGGCTGT	CACGGAATTCCAACCTCTGCCCATGTGAGGGGGGCAGAGAGCAGGGT	CAGATC	CATGTG	FALSE	FALSE	ENST00000553804.5
55694778	55694970	-1	12	ENSG00000135424	12755	12947	55694993	55694801	192	0.4342710997442455	0.4833759590792839	15	12948	13029	AGGAGTGGGGTCTGACTCTCCAGGGATGTGGATGGAACAACAGCCCT	GGGGTCCGGGCCCTGGACCCTGCGGTGAGGACCTGGGGGCAGGATGG	CAGGGA	GCGGTG	FALSE	FALSE	ENST00000553804.5
55694615	55694695	-1	12	ENSG00000135424	13030	13110	55694718	55694638	80	0.4138107416879795	0.4342710997442455	16	13111	13202	CCTTGCCTTCTCTCCCATTCCAGGAGAAGCCACTCTGCCTGTCCAAT	AACCCCATGAAGAGAGGTGCCCAGGTTGGCACATCTGCCCTTATCCC	CAGGAG	CAGGTT	FALSE	FALSE	ENST00000553804.5
55694443	55694522	-1	12	ENSG00000135424	13203	13282	55694545	55694466	79	0.39360613810741685	0.4138107416879795	17	13283	13394	ATCTCTTTCCACCCTTGGCCTAGGTCACCTTCTACCTCATCCTTAGC	GGAGGTAGAGCTGCTGTTGGCCACGTAAGCCAGGCGGGGCCGGAAGG	TAGGTC	CACGTA	FALSE	FALSE	ENST00000553804.5
55694256	55694330	-1	12	ENSG00000135424	13395	13469	55694353	55694279	74	0.3746803069053708	0.39360613810741685	18	13470	13601	ACTTGCCCCTGCCCACTCACCAGGATCAGTGAGCAGGAGCTGCATCC	TGAGCTGCCACTGTCCATTGCAGGGTGAGCCTGGCCCAAGGGGGCAC	CAGGAT	AGGGTG	FALSE	FALSE	ENST00000553804.5
55694021	55694123	-1	12	ENSG00000135424	13602	13704	55694146	55694044	102	0.3485933503836317	0.3746803069053708	19	13705	14407	CTGTTCTGACCTCTCCACGCCAGAATGGCCATTCCCCAGCAACTCTT	AGCAAGGTCAAGTATGAGGTCACGGTAAGTGTCAGGGATGAGGCCCC	CAGAAT	ACGGTA	FALSE	FALSE	ENST00000553804.5
55693141	55693317	-1	12	ENSG00000135424	14408	14584	55693340	55693164	176	0.30358056265984656	0.3485933503836317	20	14585	14749	CTCATACTCTCTTTTTCCCACAGGTTTCCAACCAAGGCCAGTCGCTC	CCCAGGCCCAACATCCTCCACCTGGTGAGGCTTAGGTGGGGGTGGGG	CAGGTT	CTGGTG	FALSE	FALSE	ENST00000553804.5
55692844	55692975	-1	12	ENSG00000135424	14750	14881	55692998	55692867	131	0.27007672634271096	0.30358056265984656	21	14882	18767	TAAGACCCCCCTTCCGTGTCCAGGATGTGGACAGTAGGGATAGGAGG	GAGAAGAAGAAAAACATCACCCTGGTGAGGGCAGGCCAGACTCGGTG	CAGGAT	CTGGTG	FALSE	FALSE	ENST00000553804.5
55688844	55688957	-1	12	ENSG00000135424	18768	18881	55688980	55688867	113	0.24117647058823533	0.27007672634271096	22	18882	19424	CCCCTGTCTGTCCTTATCCCTAGGACTGCGCCCGGGGCACGGCCAAC	CTCTGGAACAGCACCTTTCTGGAGGTGAGGATACCACTCGGCTCTAG	TAGGAC	GAGGTG	FALSE	FALSE	ENST00000553804.5
55688202	55688300	-1	12	ENSG00000135424	19425	19523	55688323	55688225	98	0.21611253196930946	0.24117647058823533	23	19524	19628	GGTCTCCTTCCCTGTTCCCTTAGGAGTACTCAGCTGTGAAGTCCCTG	ATGCTCCGAGATGCCTCCACAGTGGTGAGCTGCAGGGTTGGGGGATA	TAGGAG	GTGGTG	FALSE	FALSE	ENST00000553804.5
55687971	55688096	-1	12	ENSG00000135424	19629	19754	55688119	55687994	125	0.1841432225063938	0.21611253196930946	24	19755	22436	TCCATTGACCCCTTGCTCCCCAGATCCCAGTGATGGTATACTTGGAC	CTGCTGGTGCTGCTCCTGTGGAAGGTGAGGCTTGGAGGTGGGGCTGA	CAGATC	AAGGTG	FALSE	FALSE	ENST00000553804.5
55684568	55685288	-1	12	ENSG00000135424	22437	23157	55685311	55684591	720	0	0.1841432225063938	25	23158	23180	GGTCTGGCCTGGTGTCCTTATAGATGGGATTCTTCAAACGGGCGAAG	ATTAAAAAATATTTGAGAACAAAACCTCTGCCTCTTTGAGTCTTGCT	TAGATG	AAACCT	TRUE	FALSE	ENST00000553804.5
55707477	55707898	-1	12	ENSG00000135424	24	445	55707921	55707500	421	0.8971916971916972	1	1	446	4743	AGGAGGCGGGAGCCGGAGTGGGCGCCGGAGCTGCGGCTGCTGTAGTT	GTTGCAGCCCCGACCCCAGAGCTGGTGAGTCACCGCACCCGCCCAGA	GGCGCC	CTGGTG	FALSE	FALSE	ENST00000257879.10
55703051	55703178	-1	12	ENSG00000135424	4744	4871	55703201	55703074	127	0.8661782661782662	0.8971916971916972	2	4872	4970	CCTGCCCCTGCCCCATCTTGCAGGCTGCTGGTGGGTGCTCCCCAGGC	ACAGAGTGGACATCGACCAGGGAGGTGTGGCCCTGCATGAACAGAGT	CAGGCT	GAGGTG	FALSE	FALSE	ENST00000257879.10
55702872	55702951	-1	12	ENSG00000135424	4971	5050	55702974	55702895	79	0.8468864468864469	0.8661782661782662	3	5051	6767	AATTCCCAGTGTCCTGCCTCTAGCTGATATGCAAAAGGAAAGCAAGG	CAGGGGCCTGGGGGCAAGATTGTTGTGAGTATTGCTTCTCATGACTG	TAGCTG	GTTGTG	FALSE	FALSE	ENST00000257879.10
55700899	55701154	-1	12	ENSG00000135424	6768	7023	55701177	55700922	255	0.7846153846153846	0.8468864468864469	4	7024	7932	ATCCCCATCCCTTCCTCCCCCAGACCTGTGCACACCGATATGAGGCA	CCCCAGGAACCTATAATTGGAAGGGTGAGTCACTCCTCGGGAAGGGG	CAGACC	AGGGTG	FALSE	FALSE	ENST00000257879.10
55699870	55699989	-1	12	ENSG00000135424	7933	8052	55700012	55699893	119	0.7555555555555555	0.7846153846153846	5	8053	9004	GTGTCTCACCCCACCCCCCACAGGGTTGCTTTTTGTGACCAACATTG	ACTTGGCCCTCAATAGCTACTTAGGTTTGTAAGCTCCCACCTCCTGG	CAGGGT	TAGGTT	FALSE	FALSE	ENST00000257879.10
55698710	55698917	-1	12	ENSG00000135424	9005	9212	55698940	55698733	207	0.7050061050061049	0.7555555555555555	6	9213	9345	GGGGTAAGTCACCCTTCCCCCAGGCTTCTCTATTGACTCGGGGAAAG	TGTGGCTGACCTCAACAGTGATGGGTGAGTGGGTAGAGGGCCGTGCC	CAGGCT	TGGGTG	FALSE	FALSE	ENST00000257879.10
55698383	55698576	-1	12	ENSG00000135424	9346	9539	55698599	55698406	193	0.6578754578754579	0.7050061050061049	7	9540	9895	TGAATGTTTCCCTCTCTCCATAGCTGGCCAGACCTGATAGTGGGTGC	ACCTCAACCAAGATGGCTTTCCAGGTGTGACGGGGAACTGGAAAGGC	TAGCTG	CAGGTG	FALSE	FALSE	ENST00000257879.10
55697938	55698026	-1	12	ENSG00000135424	9896	9984	55698049	55697961	88	0.6363858363858363	0.6578754578754579	8	9985	10099	TGCCTTTTCCCTGTGCCCTGCAGATATTGCAGTGGGTGCCCCCTTTG	GGGGTTGTCGCCAAACCTTCACAGGTGAGGGGAGTCGCTGGGATGAG	CAGATA	CAGGTG	FALSE	FALSE	ENST00000257879.10
55697695	55697822	-1	12	ENSG00000135424	10100	10227	55697845	55697718	127	0.6053724053724054	0.6363858363858363	9	10228	10375	GAGGCTGACAGCTGGTTCTCTAGGTGCTGGAGGGCGAGGCTGTGGGC	GGCTGACACCGCAGTGCTCTTCAGGTGAGCCCCTCTCAACCTTTTCC	TAGGTG	CAGGTG	FALSE	FALSE	ENST00000257879.10
55697451	55697546	-1	12	ENSG00000135424	10376	10471	55697569	55697474	95	0.5821733821733821	0.6053724053724054	10	10472	10644	TGCTCTTGACTCCCCAATCCCAGGGCCAGACCCATCCTCCATGTCTC	CTGTGCTGGCGGCCACTCGGTCTGGTGAGGTGGGATCGGGTGGCACC	CAGGGC	CTGGTG	FALSE	FALSE	ENST00000257879.10
55697216	55697277	-1	12	ENSG00000135424	10645	10706	55697300	55697239	61	0.5672771672771673	0.5821733821733821	11	10707	10853	AGGAGCCACCTTTGCCCCCGCAGTGTGGACCTAAGGGTCTGTTTCAG	CCAGCAGCTATAGCCCTACTGTGGGTGAGTGCGGTCCCCCCTCTGTG	CAGTGT	TGGGTG	FALSE	FALSE	ENST00000257879.10
55696899	55697068	-1	12	ENSG00000135424	10854	11023	55697091	55696922	169	0.526007326007326	0.5672771672771673	12	11024	11489	CCTCCTTTCCCAACATGCCACAGCCCTGGACTATGTGTTAGATGCGG	GGAGACGCCATGTTCCAGCTCCAGGTGGACACTGACCCCTTGGCTTC	CAGCCC	CAGGTG	FALSE	FALSE	ENST00000257879.10
55696283	55696432	-1	12	ENSG00000135424	11490	11639	55696455	55696306	149	0.48962148962148966	0.526007326007326	13	11640	12284	GGAATAGACCTTCCTCTTCCTAGGAAAATGTCAAAGACAAGCTTCGG	CAGCCCAGCACCCAGCGGGCAGAGGTGAGCATGGGTTCTGGTTTAGC	TAGGAA	GAGGTG	FALSE	FALSE	ENST00000257879.10
55695522	55695637	-1	12	ENSG00000135424	12285	12400	55695660	55695545	115	0.46153846153846156	0.48962148962148966	14	12401	12951	CCTTATCTCATGTCTCTCCCCAGATCCACTTCCTGAAGCAAGGCTGT	CACGGAATTCCAACCTCTGCCCATGTGAGGGGGGCAGAGAGCAGGGT	CAGATC	CATGTG	FALSE	FALSE	ENST00000257879.10
55694778	55694970	-1	12	ENSG00000135424	12952	13144	55694993	55694801	192	0.4146520146520146	0.46153846153846156	15	13145	13226	AGGAGTGGGGTCTGACTCTCCAGGGATGTGGATGGAACAACAGCCCT	GGGGTCCGGGCCCTGGACCCTGCGGTGAGGACCTGGGGGCAGGATGG	CAGGGA	GCGGTG	FALSE	FALSE	ENST00000257879.10
55694615	55694695	-1	12	ENSG00000135424	13227	13307	55694718	55694638	80	0.39511599511599516	0.4146520146520146	16	13308	13399	CCTTGCCTTCTCTCCCATTCCAGGAGAAGCCACTCTGCCTGTCCAAT	AACCCCATGAAGAGAGGTGCCCAGGTTGGCACATCTGCCCTTATCCC	CAGGAG	CAGGTT	FALSE	FALSE	ENST00000257879.10
55694443	55694522	-1	12	ENSG00000135424	13400	13479	55694545	55694466	79	0.3758241758241758	0.39511599511599516	17	13480	13591	ATCTCTTTCCACCCTTGGCCTAGGTCACCTTCTACCTCATCCTTAGC	GGAGGTAGAGCTGCTGTTGGCCACGTAAGCCAGGCGGGGCCGGAAGG	TAGGTC	CACGTA	FALSE	FALSE	ENST00000257879.10
55694256	55694330	-1	12	ENSG00000135424	13592	13666	55694353	55694279	74	0.3577533577533577	0.3758241758241758	18	13667	13798	ACTTGCCCCTGCCCACTCACCAGGATCAGTGAGCAGGAGCTGCATCC	TGAGCTGCCACTGTCCATTGCAGGGTGAGCCTGGCCCAAGGGGGCAC	CAGGAT	AGGGTG	FALSE	FALSE	ENST00000257879.10
55694021	55694123	-1	12	ENSG00000135424	13799	13901	55694146	55694044	102	0.3328449328449329	0.3577533577533577	19	13902	14604	CTGTTCTGACCTCTCCACGCCAGAATGGCCATTCCCCAGCAACTCTT	AGCAAGGTCAAGTATGAGGTCACGGTAAGTGTCAGGGATGAGGCCCC	CAGAAT	ACGGTA	FALSE	FALSE	ENST00000257879.10
55693141	55693317	-1	12	ENSG00000135424	14605	14781	55693340	55693164	176	0.28986568986568984	0.3328449328449329	20	14782	14946	CTCATACTCTCTTTTTCCCACAGGTTTCCAACCAAGGCCAGTCGCTC	CCCAGGCCCAACATCCTCCACCTGGTGAGGCTTAGGTGGGGGTGGGG	CAGGTT	CTGGTG	FALSE	FALSE	ENST00000257879.10
55692844	55692975	-1	12	ENSG00000135424	14947	15078	55692998	55692867	131	0.25787545787545785	0.28986568986568984	21	15079	18964	TAAGACCCCCCTTCCGTGTCCAGGATGTGGACAGTAGGGATAGGAGG	GAGAAGAAGAAAAACATCACCCTGGTGAGGGCAGGCCAGACTCGGTG	CAGGAT	CTGGTG	FALSE	FALSE	ENST00000257879.10
55688844	55688957	-1	12	ENSG00000135424	18965	19078	55688980	55688867	113	0.23028083028083024	0.25787545787545785	22	19079	19621	CCCCTGTCTGTCCTTATCCCTAGGACTGCGCCCGGGGCACGGCCAAC	CTCTGGAACAGCACCTTTCTGGAGGTGAGGATACCACTCGGCTCTAG	TAGGAC	GAGGTG	FALSE	FALSE	ENST00000257879.10
55688202	55688300	-1	12	ENSG00000135424	19622	19720	55688323	55688225	98	0.2063492063492064	0.23028083028083024	23	19721	19825	GGTCTCCTTCCCTGTTCCCTTAGGAGTACTCAGCTGTGAAGTCCCTG	ATGCTCCGAGATGCCTCCACAGTGGTGAGCTGCAGGGTTGGGGGATA	TAGGAG	GTGGTG	FALSE	FALSE	ENST00000257879.10
55687971	55688096	-1	12	ENSG00000135424	19826	19951	55688119	55687994	125	0.17582417582417587	0.2063492063492064	24	19952	22633	TCCATTGACCCCTTGCTCCCCAGATCCCAGTGATGGTATACTTGGAC	CTGCTGGTGCTGCTCCTGTGGAAGGTGAGGCTTGGAGGTGGGGCTGA	CAGATC	AAGGTG	FALSE	FALSE	ENST00000257879.10
55684568	55685288	-1	12	ENSG00000135424	22634	23354	55685311	55684591	720	0	0.17582417582417587	25	23355	23377	GGTCTGGCCTGGTGTCCTTATAGATGGGATTCTTCAAACGGGCGAAG	ATTAAAAAATATTTGAGAACAAAACCTCTGCCTCTTTGAGTCTTGCT	TAGATG	AAACCT	TRUE	FALSE	ENST00000257879.10
55696283	55696427	-1	12	ENSG00000135424	24	168	55696450	55696306	144	0.9262672811059908	1	1	169	813	AGACCTTCCTCTTCCTAGGAAAATGTCAAAGACAAGCTTCGGGCCAT	CAGCCCAGCACCCAGCGGGCAGAGGTGAGCATGGGTTCTGGTTTAGC	AAATGT	GAGGTG	FALSE	FALSE	ENST00000554327.5
55695522	55695637	-1	12	ENSG00000135424	814	929	55695660	55695545	115	0.8673835125448028	0.9262672811059908	2	930	1755	CCTTATCTCATGTCTCTCCCCAGATCCACTTCCTGAAGCAAGGCTGT	CACGGAATTCCAACCTCTGCCCATGTGAGGGGGGCAGAGAGCAGGGT	CAGATC	CATGTG	FALSE	FALSE	ENST00000554327.5
55694615	55694695	-1	12	ENSG00000135424	1756	1836	55694718	55694638	80	0.82642089093702	0.8673835125448028	3	1837	1928	CCTTGCCTTCTCTCCCATTCCAGGAGAAGCCACTCTGCCTGTCCAAT	AACCCCATGAAGAGAGGTGCCCAGGTTGGCACATCTGCCCTTATCCC	CAGGAG	CAGGTT	FALSE	FALSE	ENST00000554327.5
55694443	55694522	-1	12	ENSG00000135424	1929	2008	55694545	55694466	79	0.7859703020993344	0.82642089093702	4	2009	2120	ATCTCTTTCCACCCTTGGCCTAGGTCACCTTCTACCTCATCCTTAGC	GGAGGTAGAGCTGCTGTTGGCCACGTAAGCCAGGCGGGGCCGGAAGG	TAGGTC	CACGTA	FALSE	FALSE	ENST00000554327.5
55694256	55694330	-1	12	ENSG00000135424	2121	2195	55694353	55694279	74	0.7480798771121352	0.7859703020993344	5	2196	2327	ACTTGCCCCTGCCCACTCACCAGGATCAGTGAGCAGGAGCTGCATCC	TGAGCTGCCACTGTCCATTGCAGGGTGAGCCTGGCCCAAGGGGGCAC	CAGGAT	AGGGTG	FALSE	FALSE	ENST00000554327.5
55694021	55694123	-1	12	ENSG00000135424	2328	2430	55694146	55694044	102	0.695852534562212	0.7480798771121352	6	2431	3133	CTGTTCTGACCTCTCCACGCCAGAATGGCCATTCCCCAGCAACTCTT	AGCAAGGTCAAGTATGAGGTCACGGTAAGTGTCAGGGATGAGGCCCC	CAGAAT	ACGGTA	FALSE	FALSE	ENST00000554327.5
55693141	55693317	-1	12	ENSG00000135424	3134	3310	55693340	55693164	176	0.6057347670250897	0.695852534562212	7	3311	3475	CTCATACTCTCTTTTTCCCACAGGTTTCCAACCAAGGCCAGTCGCTC	CCCAGGCCCAACATCCTCCACCTGGTGAGGCTTAGGTGGGGGTGGGG	CAGGTT	CTGGTG	FALSE	FALSE	ENST00000554327.5
55692844	55692975	-1	12	ENSG00000135424	3476	3607	55692998	55692867	131	0.5386584741423451	0.6057347670250897	8	3608	7493	TAAGACCCCCCTTCCGTGTCCAGGATGTGGACAGTAGGGATAGGAGG	GAGAAGAAGAAAAACATCACCCTGGTGAGGGCAGGCCAGACTCGGTG	CAGGAT	CTGGTG	FALSE	FALSE	ENST00000554327.5
55688844	55688957	-1	12	ENSG00000135424	7494	7607	55688980	55688867	113	0.4807987711213517	0.5386584741423451	9	7608	8150	CCCCTGTCTGTCCTTATCCCTAGGACTGCGCCCGGGGCACGGCCAAC	CTCTGGAACAGCACCTTTCTGGAGGTGAGGATACCACTCGGCTCTAG	TAGGAC	GAGGTG	FALSE	FALSE	ENST00000554327.5
55688202	55688300	-1	12	ENSG00000135424	8151	8249	55688323	55688225	98	0.43061955965181775	0.4807987711213517	10	8250	8354	GGTCTCCTTCCCTGTTCCCTTAGGAGTACTCAGCTGTGAAGTCCCTG	ATGCTCCGAGATGCCTCCACAGTGGTGAGCTGCAGGGTTGGGGGATA	TAGGAG	GTGGTG	FALSE	FALSE	ENST00000554327.5
55687971	55688096	-1	12	ENSG00000135424	8355	8480	55688119	55687994	125	0.3666154633896569	0.43061955965181775	11	8481	11162	TCCATTGACCCCTTGCTCCCCAGATCCCAGTGATGGTATACTTGGAC	CTGCTGGTGCTGCTCCTGTGGAAGGTGAGGCTTGGAGGTGGGGCTGA	CAGATC	AAGGTG	FALSE	FALSE	ENST00000554327.5
55684572	55685288	-1	12	ENSG00000135424	11163	11879	55685311	55684595	716	0	0.3666154633896569	12	11880	11902	GGTCTGGCCTGGTGTCCTTATAGATGGGATTCTTCAAACGGGCGAAG	ATTTATTAAAAAATATTTGAGAACAAAACCTCTGCCTCTTTGAGTCT	TAGATG	AACAAA	TRUE	FALSE	ENST00000554327.5
55707477	55707884	-1	12	ENSG00000135424	24	431	55707907	55707500	407	0.8997289972899729	1	1	432	4729	GGAGTGGGCGCCGGAGCTGCGGCTGCTGTAGTTGTCCTAGCCGGTGC	GTTGCAGCCCCGACCCCAGAGCTGGTGAGTCACCGCACCCGCCCAGA	GGCTGC	CTGGTG	FALSE	FALSE	ENST00000347027.10
55703051	55703178	-1	12	ENSG00000135424	4730	4857	55703201	55703074	127	0.868440502586844	0.8997289972899729	2	4858	4956	CCTGCCCCTGCCCCATCTTGCAGGCTGCTGGTGGGTGCTCCCCAGGC	ACAGAGTGGACATCGACCAGGGAGGTGTGGCCCTGCATGAACAGAGT	CAGGCT	GAGGTG	FALSE	FALSE	ENST00000347027.10
55702872	55702951	-1	12	ENSG00000135424	4957	5036	55702974	55702895	79	0.8489775806848978	0.868440502586844	3	5037	6753	AATTCCCAGTGTCCTGCCTCTAGCTGATATGCAAAAGGAAAGCAAGG	CAGGGGCCTGGGGGCAAGATTGTTGTGAGTATTGCTTCTCATGACTG	TAGCTG	GTTGTG	FALSE	FALSE	ENST00000347027.10
55700899	55701154	-1	12	ENSG00000135424	6754	7009	55701177	55700922	255	0.7861542251786154	0.8489775806848978	4	7010	7918	ATCCCCATCCCTTCCTCCCCCAGACCTGTGCACACCGATATGAGGCA	CCCCAGGAACCTATAATTGGAAGGGTGAGTCACTCCTCGGGAAGGGG	CAGACC	AGGGTG	FALSE	FALSE	ENST00000347027.10
55699870	55699989	-1	12	ENSG00000135424	7919	8038	55700012	55699893	119	0.7568366592756837	0.7861542251786154	5	8039	8990	GTGTCTCACCCCACCCCCCACAGGGTTGCTTTTTGTGACCAACATTG	ACTTGGCCCTCAATAGCTACTTAGGTTTGTAAGCTCCCACCTCCTGG	CAGGGT	TAGGTT	FALSE	FALSE	ENST00000347027.10
55698710	55698917	-1	12	ENSG00000135424	8991	9198	55698940	55698733	207	0.7058388765705839	0.7568366592756837	6	9199	9331	GGGGTAAGTCACCCTTCCCCCAGGCTTCTCTATTGACTCGGGGAAAG	TGTGGCTGACCTCAACAGTGATGGGTGAGTGGGTAGAGGGCCGTGCC	CAGGCT	TGGGTG	FALSE	FALSE	ENST00000347027.10
55698383	55698576	-1	12	ENSG00000135424	9332	9525	55698599	55698406	193	0.6582902192658291	0.7058388765705839	7	9526	9881	TGAATGTTTCCCTCTCTCCATAGCTGGCCAGACCTGATAGTGGGTGC	ACCTCAACCAAGATGGCTTTCCAGGTGTGACGGGGAACTGGAAAGGC	TAGCTG	CAGGTG	FALSE	FALSE	ENST00000347027.10
55697938	55698026	-1	12	ENSG00000135424	9882	9970	55698049	55697961	88	0.636610002463661	0.6582902192658291	8	9971	10085	TGCCTTTTCCCTGTGCCCTGCAGATATTGCAGTGGGTGCCCCCTTTG	GGGGTTGTCGCCAAACCTTCACAGGTGAGGGGAGTCGCTGGGATGAG	CAGATA	CAGGTG	FALSE	FALSE	ENST00000347027.10
55697695	55697822	-1	12	ENSG00000135424	10086	10213	55697845	55697718	127	0.6053215077605322	0.636610002463661	9	10214	10361	GAGGCTGACAGCTGGTTCTCTAGGTGCTGGAGGGCGAGGCTGTGGGC	GGCTGACACCGCAGTGCTCTTCAGGTGAGCCCCTCTCAACCTTTTCC	TAGGTG	CAGGTG	FALSE	FALSE	ENST00000347027.10
55697451	55697546	-1	12	ENSG00000135424	10362	10457	55697569	55697474	95	0.5819167282581916	0.6053215077605322	10	10458	10630	TGCTCTTGACTCCCCAATCCCAGGGCCAGACCCATCCTCCATGTCTC	CTGTGCTGGCGGCCACTCGGTCTGGTGAGGTGGGATCGGGTGGCACC	CAGGGC	CTGGTG	FALSE	FALSE	ENST00000347027.10
55697216	55697277	-1	12	ENSG00000135424	10631	10692	55697300	55697239	61	0.5668883961566888	0.5819167282581916	11	10693	10857	AGGAGCCACCTTTGCCCCCGCAGTGTGGACCTAAGGGTCTGTTTCAG	CCAGCAGCTATAGCCCTACTGTGGGTGAGTGCGGTCCCCCCTCTGTG	CAGTGT	TGGGTG	FALSE	FALSE	ENST00000347027.10
55696899	55697050	-1	12	ENSG00000135424	10858	11009	55697073	55696922	151	0.5296871150529687	0.5668883961566888	12	11010	11475	CACAGCCCTGGACTATGTGTTAGATGCGGACACAGACCGGAGGCTCC	GGAGACGCCATGTTCCAGCTCCAGGTGGACACTGACCCCTTGGCTTC	TAGATG	CAGGTG	FALSE	FALSE	ENST00000347027.10
55696283	55696432	-1	12	ENSG00000135424	11476	11625	55696455	55696306	149	0.4929785661492978	0.5296871150529687	13	11626	12270	GGAATAGACCTTCCTCTTCCTAGGAAAATGTCAAAGACAAGCTTCGG	CAGCCCAGCACCCAGCGGGCAGAGGTGAGCATGGGTTCTGGTTTAGC	TAGGAA	GAGGTG	FALSE	FALSE	ENST00000347027.10
55695522	55695637	-1	12	ENSG00000135424	12271	12386	55695660	55695545	115	0.46464646464646464	0.4929785661492978	14	12387	12937	CCTTATCTCATGTCTCTCCCCAGATCCACTTCCTGAAGCAAGGCTGT	CACGGAATTCCAACCTCTGCCCATGTGAGGGGGGCAGAGAGCAGGGT	CAGATC	CATGTG	FALSE	FALSE	ENST00000347027.10
55694778	55694970	-1	12	ENSG00000135424	12938	13130	55694993	55694801	192	0.41734417344173447	0.46464646464646464	15	13131	13212	AGGAGTGGGGTCTGACTCTCCAGGGATGTGGATGGAACAACAGCCCT	GGGGTCCGGGCCCTGGACCCTGCGGTGAGGACCTGGGGGCAGGATGG	CAGGGA	GCGGTG	FALSE	FALSE	ENST00000347027.10
55694615	55694695	-1	12	ENSG00000135424	13213	13293	55694718	55694638	80	0.39763488543976344	0.41734417344173447	16	13294	13385	CCTTGCCTTCTCTCCCATTCCAGGAGAAGCCACTCTGCCTGTCCAAT	AACCCCATGAAGAGAGGTGCCCAGGTTGGCACATCTGCCCTTATCCC	CAGGAG	CAGGTT	FALSE	FALSE	ENST00000347027.10
55694443	55694522	-1	12	ENSG00000135424	13386	13465	55694545	55694466	79	0.37817196353781724	0.39763488543976344	17	13466	13577	ATCTCTTTCCACCCTTGGCCTAGGTCACCTTCTACCTCATCCTTAGC	GGAGGTAGAGCTGCTGTTGGCCACGTAAGCCAGGCGGGGCCGGAAGG	TAGGTC	CACGTA	FALSE	FALSE	ENST00000347027.10
55694256	55694330	-1	12	ENSG00000135424	13578	13652	55694353	55694279	74	0.35994087213599413	0.37817196353781724	18	13653	13784	ACTTGCCCCTGCCCACTCACCAGGATCAGTGAGCAGGAGCTGCATCC	TGAGCTGCCACTGTCCATTGCAGGGTGAGCCTGGCCCAAGGGGGCAC	CAGGAT	AGGGTG	FALSE	FALSE	ENST00000347027.10
55694021	55694123	-1	12	ENSG00000135424	13785	13887	55694146	55694044	102	0.3348115299334812	0.35994087213599413	19	13888	14590	CTGTTCTGACCTCTCCACGCCAGAATGGCCATTCCCCAGCAACTCTT	AGCAAGGTCAAGTATGAGGTCACGGTAAGTGTCAGGGATGAGGCCCC	CAGAAT	ACGGTA	FALSE	FALSE	ENST00000347027.10
55693141	55693317	-1	12	ENSG00000135424	14591	14767	55693340	55693164	176	0.2914510963291451	0.3348115299334812	20	14768	14932	CTCATACTCTCTTTTTCCCACAGGTTTCCAACCAAGGCCAGTCGCTC	CCCAGGCCCAACATCCTCCACCTGGTGAGGCTTAGGTGGGGGTGGGG	CAGGTT	CTGGTG	FALSE	FALSE	ENST00000347027.10
55692844	55692975	-1	12	ENSG00000135424	14933	15064	55692998	55692867	131	0.25917713722591773	0.2914510963291451	21	15065	18950	TAAGACCCCCCTTCCGTGTCCAGGATGTGGACAGTAGGGATAGGAGG	GAGAAGAAGAAAAACATCACCCTGGTGAGGGCAGGCCAGACTCGGTG	CAGGAT	CTGGTG	FALSE	FALSE	ENST00000347027.10
55688844	55688957	-1	12	ENSG00000135424	18951	19064	55688980	55688867	113	0.23133776792313376	0.25917713722591773	22	19065	19607	CCCCTGTCTGTCCTTATCCCTAGGACTGCGCCCGGGGCACGGCCAAC	CTCTGGAACAGCACCTTTCTGGAGGTGAGGATACCACTCGGCTCTAG	TAGGAC	GAGGTG	FALSE	FALSE	ENST00000347027.10
55688202	55688300	-1	12	ENSG00000135424	19608	19706	55688323	55688225	98	0.20719389012071943	0.23133776792313376	23	19707	19811	GGTCTCCTTCCCTGTTCCCTTAGGAGTACTCAGCTGTGAAGTCCCTG	ATGCTCCGAGATGCCTCCACAGTGGTGAGCTGCAGGGTTGGGGGATA	TAGGAG	GTGGTG	FALSE	FALSE	ENST00000347027.10
55687971	55688096	-1	12	ENSG00000135424	19812	19937	55688119	55687994	125	0.17639812761763984	0.20719389012071943	24	19938	22619	TCCATTGACCCCTTGCTCCCCAGATCCCAGTGATGGTATACTTGGAC	CTGCTGGTGCTGCTCCTGTGGAAGGTGAGGCTTGGAGGTGGGGCTGA	CAGATC	AAGGTG	FALSE	FALSE	ENST00000347027.10
55684572	55685288	-1	12	ENSG00000135424	22620	23336	55685311	55684595	716	0	0.17639812761763984	25	23337	23359	GGTCTGGCCTGGTGTCCTTATAGATGGGATTCTTCAAACGGGCGAAG	ATTTATTAAAAAATATTTGAGAACAAAACCTCTGCCTCTTTGAGTCT	TAGATG	AACAAA	TRUE	FALSE	ENST00000347027.10
55712257	55712411	-1	12	ENSG00000135424	24	178	55712434	55712280	154	0.9588014981273408	1	1	179	300	GGGTTGGATGAGGGCTGAGGGAGGACACAGAGTGAGTAGACAAGGCT	AGACAGTCCAAATGGCTCCCTTTGGTAAGTGACCTCCCAGTCCTTCT	GAGGAC	TTGGTA	FALSE	FALSE	ENST00000452168.6
55712063	55712134	-1	12	ENSG00000135424	301	372	55712157	55712086	71	0.9398073836276083	0.9588014981273408	2	373	11018	CATTTATGTTCTTTTCCTCCCAGCCACTCCCATGGTTCAAGCTTTGA	CAGAAGGATTCCAGTGCTGGAGAGGTGAGTGAAGTAAAAAAGTTCTC	CAGCCA	GAGGTG	FALSE	FALSE	ENST00000452168.6
55701379	55701416	-1	12	ENSG00000135424	11019	11056	55701439	55701402	37	0.9299090422685928	0.9398073836276083	3	11057	11280	TTGTGTCTTTTGGCTCCAGGCAGAATGTGGAACAAGGAGATCTCCAT	AGATCTCCATTTGAGGGCAAGGAAGTGGGTGCAGACAGGTTGCTGGG	CAGAAT	GAAGTG	FALSE	FALSE	ENST00000452168.6
55700899	55701154	-1	12	ENSG00000135424	11281	11536	55701177	55700922	255	0.8616907437132156	0.9299090422685928	4	11537	12041	ATCCCCATCCCTTCCTCCCCCAGACCTGTGCACACCGATATGAGGCA	CCCCAGGAACCTATAATTGGAAGGGTGAGTCACTCCTCGGGAAGGGG	CAGACC	AGGGTG	FALSE	FALSE	ENST00000452168.6
55700262	55700393	-1	12	ENSG00000135424	12042	12173	55700416	55700285	131	0.826645264847512	0.8616907437132156	5	12174	13517	CACTAACAGGTCTGTCCTTGCAGGCACGGCCAGGGTGGAGCTCTGTG	CGGTCCCTGCCAACAGCTACTTTGGTAGGGACCTCTCCCCGGCCCAG	CAGGCA	TTGGTA	FALSE	FALSE	ENST00000452168.6
55698710	55698917	-1	12	ENSG00000135424	13518	13725	55698940	55698733	207	0.7712680577849117	0.826645264847512	6	13726	13858	GGGGTAAGTCACCCTTCCCCCAGGCTTCTCTATTGACTCGGGGAAAG	TGTGGCTGACCTCAACAGTGATGGGTGAGTGGGTAGAGGGCCGTGCC	CAGGCT	TGGGTG	FALSE	FALSE	ENST00000452168.6
55698383	55698576	-1	12	ENSG00000135424	13859	14052	55698599	55698406	193	0.7196361690743713	0.7712680577849117	7	14053	14408	TGAATGTTTCCCTCTCTCCATAGCTGGCCAGACCTGATAGTGGGTGC	ACCTCAACCAAGATGGCTTTCCAGGTGTGACGGGGAACTGGAAAGGC	TAGCTG	CAGGTG	FALSE	FALSE	ENST00000452168.6
55697938	55698026	-1	12	ENSG00000135424	14409	14497	55698049	55697961	88	0.6960941680042804	0.7196361690743713	8	14498	14612	TGCCTTTTCCCTGTGCCCTGCAGATATTGCAGTGGGTGCCCCCTTTG	GGGGTTGTCGCCAAACCTTCACAGGTGAGGGGAGTCGCTGGGATGAG	CAGATA	CAGGTG	FALSE	FALSE	ENST00000452168.6
55697695	55697822	-1	12	ENSG00000135424	14613	14740	55697845	55697718	127	0.6621187800963082	0.6960941680042804	9	14741	14888	GAGGCTGACAGCTGGTTCTCTAGGTGCTGGAGGGCGAGGCTGTGGGC	GGCTGACACCGCAGTGCTCTTCAGGTGAGCCCCTCTCAACCTTTTCC	TAGGTG	CAGGTG	FALSE	FALSE	ENST00000452168.6
55697451	55697546	-1	12	ENSG00000135424	14889	14984	55697569	55697474	95	0.6367041198501873	0.6621187800963082	10	14985	15157	TGCTCTTGACTCCCCAATCCCAGGGCCAGACCCATCCTCCATGTCTC	CTGTGCTGGCGGCCACTCGGTCTGGTGAGGTGGGATCGGGTGGCACC	CAGGGC	CTGGTG	FALSE	FALSE	ENST00000452168.6
55697216	55697277	-1	12	ENSG00000135424	15158	15219	55697300	55697239	61	0.6203852327447833	0.6367041198501873	11	15220	15366	AGGAGCCACCTTTGCCCCCGCAGTGTGGACCTAAGGGTCTGTTTCAG	CCAGCAGCTATAGCCCTACTGTGGGTGAGTGCGGTCCCCCCTCTGTG	CAGTGT	TGGGTG	FALSE	FALSE	ENST00000452168.6
55696899	55697068	-1	12	ENSG00000135424	15367	15536	55697091	55696922	169	0.5751738897806313	0.6203852327447833	12	15537	16002	CCTCCTTTCCCAACATGCCACAGCCCTGGACTATGTGTTAGATGCGG	GGAGACGCCATGTTCCAGCTCCAGGTGGACACTGACCCCTTGGCTTC	CAGCCC	CAGGTG	FALSE	FALSE	ENST00000452168.6
55696283	55696432	-1	12	ENSG00000135424	16003	16152	55696455	55696306	149	0.5353130016051364	0.5751738897806313	13	16153	16797	GGAATAGACCTTCCTCTTCCTAGGAAAATGTCAAAGACAAGCTTCGG	CAGCCCAGCACCCAGCGGGCAGAGGTGAGCATGGGTTCTGGTTTAGC	TAGGAA	GAGGTG	FALSE	FALSE	ENST00000452168.6
55695522	55695637	-1	12	ENSG00000135424	16798	16913	55695660	55695545	115	0.5045478865703585	0.5353130016051364	14	16914	17464	CCTTATCTCATGTCTCTCCCCAGATCCACTTCCTGAAGCAAGGCTGT	CACGGAATTCCAACCTCTGCCCATGTGAGGGGGGCAGAGAGCAGGGT	CAGATC	CATGTG	FALSE	FALSE	ENST00000452168.6
55694778	55694970	-1	12	ENSG00000135424	17465	17657	55694993	55694801	192	0.45318352059925093	0.5045478865703585	15	17658	17739	AGGAGTGGGGTCTGACTCTCCAGGGATGTGGATGGAACAACAGCCCT	GGGGTCCGGGCCCTGGACCCTGCGGTGAGGACCTGGGGGCAGGATGG	CAGGGA	GCGGTG	FALSE	FALSE	ENST00000452168.6
55694615	55694695	-1	12	ENSG00000135424	17740	17820	55694718	55694638	80	0.4317817014446228	0.45318352059925093	16	17821	17912	CCTTGCCTTCTCTCCCATTCCAGGAGAAGCCACTCTGCCTGTCCAAT	AACCCCATGAAGAGAGGTGCCCAGGTTGGCACATCTGCCCTTATCCC	CAGGAG	CAGGTT	FALSE	FALSE	ENST00000452168.6
55694443	55694522	-1	12	ENSG00000135424	17913	17992	55694545	55694466	79	0.41064740502942754	0.4317817014446228	17	17993	18104	ATCTCTTTCCACCCTTGGCCTAGGTCACCTTCTACCTCATCCTTAGC	GGAGGTAGAGCTGCTGTTGGCCACGTAAGCCAGGCGGGGCCGGAAGG	TAGGTC	CACGTA	FALSE	FALSE	ENST00000452168.6
55694256	55694330	-1	12	ENSG00000135424	18105	18179	55694353	55694279	74	0.3908507223113965	0.41064740502942754	18	18180	18311	ACTTGCCCCTGCCCACTCACCAGGATCAGTGAGCAGGAGCTGCATCC	TGAGCTGCCACTGTCCATTGCAGGGTGAGCCTGGCCCAAGGGGGCAC	CAGGAT	AGGGTG	FALSE	FALSE	ENST00000452168.6
55694021	55694123	-1	12	ENSG00000135424	18312	18414	55694146	55694044	102	0.3635634028892456	0.3908507223113965	19	18415	19117	CTGTTCTGACCTCTCCACGCCAGAATGGCCATTCCCCAGCAACTCTT	AGCAAGGTCAAGTATGAGGTCACGGTAAGTGTCAGGGATGAGGCCCC	CAGAAT	ACGGTA	FALSE	FALSE	ENST00000452168.6
55693141	55693317	-1	12	ENSG00000135424	19118	19294	55693340	55693164	176	0.31647940074906367	0.3635634028892456	20	19295	19459	CTCATACTCTCTTTTTCCCACAGGTTTCCAACCAAGGCCAGTCGCTC	CCCAGGCCCAACATCCTCCACCTGGTGAGGCTTAGGTGGGGGTGGGG	CAGGTT	CTGGTG	FALSE	FALSE	ENST00000452168.6
55692844	55692975	-1	12	ENSG00000135424	19460	19591	55692998	55692867	131	0.28143392188336014	0.31647940074906367	21	19592	23477	TAAGACCCCCCTTCCGTGTCCAGGATGTGGACAGTAGGGATAGGAGG	GAGAAGAAGAAAAACATCACCCTGGTGAGGGCAGGCCAGACTCGGTG	CAGGAT	CTGGTG	FALSE	FALSE	ENST00000452168.6
55688844	55688957	-1	12	ENSG00000135424	23478	23591	55688980	55688867	113	0.2512038523274478	0.28143392188336014	22	23592	24134	CCCCTGTCTGTCCTTATCCCTAGGACTGCGCCCGGGGCACGGCCAAC	CTCTGGAACAGCACCTTTCTGGAGGTGAGGATACCACTCGGCTCTAG	TAGGAC	GAGGTG	FALSE	FALSE	ENST00000452168.6
55688202	55688300	-1	12	ENSG00000135424	24135	24233	55688323	55688225	98	0.22498662386302837	0.2512038523274478	23	24234	24338	GGTCTCCTTCCCTGTTCCCTTAGGAGTACTCAGCTGTGAAGTCCCTG	ATGCTCCGAGATGCCTCCACAGTGGTGAGCTGCAGGGTTGGGGGATA	TAGGAG	GTGGTG	FALSE	FALSE	ENST00000452168.6
55687971	55688096	-1	12	ENSG00000135424	24339	24464	55688119	55687994	125	0.19154628143392194	0.22498662386302837	24	24465	27146	TCCATTGACCCCTTGCTCCCCAGATCCCAGTGATGGTATACTTGGAC	CTGCTGGTGCTGCTCCTGTGGAAGGTGAGGCTTGGAGGTGGGGCTGA	CAGATC	AAGGTG	FALSE	FALSE	ENST00000452168.6
55684572	55685288	-1	12	ENSG00000135424	27147	27863	55685311	55684595	716	0	0.19154628143392194	25	27864	27886	GGTCTGGCCTGGTGTCCTTATAGATGGGATTCTTCAAACGGGCGAAG	ATTTATTAAAAAATATTTGAGAACAAAACCTCTGCCTCTTTGAGTCT	TAGATG	AACAAA	TRUE	FALSE	ENST00000452168.6
55707477	55707711	-1	12	ENSG00000135424	24	258	55707734	55707500	234	0.9400614754098361	1	1	259	4556	GGCGTGCGAGATTTCCCTTGCATTCGCTGGGAGCTCGCGCAGGGATC	GTTGCAGCCCCGACCCCAGAGCTGGTGAGTCACCGCACCCGCCCAGA	CATTCG	CTGGTG	FALSE	FALSE	ENST00000555728.5
55703051	55703178	-1	12	ENSG00000135424	4557	4684	55703201	55703074	127	0.907530737704918	0.9400614754098361	2	4685	4783	CCTGCCCCTGCCCCATCTTGCAGGCTGCTGGTGGGTGCTCCCCAGGC	ACAGAGTGGACATCGACCAGGGAGGTGTGGCCCTGCATGAACAGAGT	CAGGCT	GAGGTG	FALSE	FALSE	ENST00000555728.5
55702872	55702951	-1	12	ENSG00000135424	4784	4863	55702974	55702895	79	0.8872950819672131	0.907530737704918	3	4864	6580	AATTCCCAGTGTCCTGCCTCTAGCTGATATGCAAAAGGAAAGCAAGG	CAGGGGCCTGGGGGCAAGATTGTTGTGAGTATTGCTTCTCATGACTG	TAGCTG	GTTGTG	FALSE	FALSE	ENST00000555728.5
55700899	55701154	-1	12	ENSG00000135424	6581	6836	55701177	55700922	255	0.8219774590163934	0.8872950819672131	4	6837	7341	ATCCCCATCCCTTCCTCCCCCAGACCTGTGCACACCGATATGAGGCA	CCCCAGGAACCTATAATTGGAAGGGTGAGTCACTCCTCGGGAAGGGG	CAGACC	AGGGTG	FALSE	FALSE	ENST00000555728.5
55700262	55700393	-1	12	ENSG00000135424	7342	7473	55700416	55700285	131	0.788422131147541	0.8219774590163934	5	7474	7745	CACTAACAGGTCTGTCCTTGCAGGCACGGCCAGGGTGGAGCTCTGTG	CGGTCCCTGCCAACAGCTACTTTGGTAGGGACCTCTCCCCGGCCCAG	CAGGCA	TTGGTA	FALSE	FALSE	ENST00000555728.5
55699870	55699989	-1	12	ENSG00000135424	7746	7865	55700012	55699893	119	0.7579405737704918	0.788422131147541	6	7866	8817	GTGTCTCACCCCACCCCCCACAGGGTTGCTTTTTGTGACCAACATTG	ACTTGGCCCTCAATAGCTACTTAGGTTTGTAAGCTCCCACCTCCTGG	CAGGGT	TAGGTT	FALSE	FALSE	ENST00000555728.5
55698710	55698917	-1	12	ENSG00000135424	8818	9025	55698940	55698733	207	0.7049180327868853	0.7579405737704918	7	9026	9158	GGGGTAAGTCACCCTTCCCCCAGGCTTCTCTATTGACTCGGGGAAAG	TGTGGCTGACCTCAACAGTGATGGGTGAGTGGGTAGAGGGCCGTGCC	CAGGCT	TGGGTG	FALSE	FALSE	ENST00000555728.5
55698383	55698576	-1	12	ENSG00000135424	9159	9352	55698599	55698406	193	0.6554815573770492	0.7049180327868853	8	9353	9708	TGAATGTTTCCCTCTCTCCATAGCTGGCCAGACCTGATAGTGGGTGC	ACCTCAACCAAGATGGCTTTCCAGGTGTGACGGGGAACTGGAAAGGC	TAGCTG	CAGGTG	FALSE	FALSE	ENST00000555728.5
55697938	55698026	-1	12	ENSG00000135424	9709	9797	55698049	55697961	88	0.6329405737704918	0.6554815573770492	9	9798	9912	TGCCTTTTCCCTGTGCCCTGCAGATATTGCAGTGGGTGCCCCCTTTG	GGGGTTGTCGCCAAACCTTCACAGGTGAGGGGAGTCGCTGGGATGAG	CAGATA	CAGGTG	FALSE	FALSE	ENST00000555728.5
55697695	55697822	-1	12	ENSG00000135424	9913	10040	55697845	55697718	127	0.6004098360655737	0.6329405737704918	10	10041	10188	GAGGCTGACAGCTGGTTCTCTAGGTGCTGGAGGGCGAGGCTGTGGGC	GGCTGACACCGCAGTGCTCTTCAGGTGAGCCCCTCTCAACCTTTTCC	TAGGTG	CAGGTG	FALSE	FALSE	ENST00000555728.5
55697451	55697546	-1	12	ENSG00000135424	10189	10284	55697569	55697474	95	0.5760758196721312	0.6004098360655737	11	10285	10457	TGCTCTTGACTCCCCAATCCCAGGGCCAGACCCATCCTCCATGTCTC	CTGTGCTGGCGGCCACTCGGTCTGGTGAGGTGGGATCGGGTGGCACC	CAGGGC	CTGGTG	FALSE	FALSE	ENST00000555728.5
55697216	55697277	-1	12	ENSG00000135424	10458	10519	55697300	55697239	61	0.5604508196721312	0.5760758196721312	12	10520	10666	AGGAGCCACCTTTGCCCCCGCAGTGTGGACCTAAGGGTCTGTTTCAG	CCAGCAGCTATAGCCCTACTGTGGGTGAGTGCGGTCCCCCCTCTGTG	CAGTGT	TGGGTG	FALSE	FALSE	ENST00000555728.5
55696899	55697068	-1	12	ENSG00000135424	10667	10836	55697091	55696922	169	0.5171618852459017	0.5604508196721312	13	10837	11302	CCTCCTTTCCCAACATGCCACAGCCCTGGACTATGTGTTAGATGCGG	GGAGACGCCATGTTCCAGCTCCAGGTGGACACTGACCCCTTGGCTTC	CAGCCC	CAGGTG	FALSE	FALSE	ENST00000555728.5
55696283	55696432	-1	12	ENSG00000135424	11303	11452	55696455	55696306	149	0.47899590163934425	0.5171618852459017	14	11453	12097	GGAATAGACCTTCCTCTTCCTAGGAAAATGTCAAAGACAAGCTTCGG	CAGCCCAGCACCCAGCGGGCAGAGGTGAGCATGGGTTCTGGTTTAGC	TAGGAA	GAGGTG	FALSE	FALSE	ENST00000555728.5
55695522	55695637	-1	12	ENSG00000135424	12098	12213	55695660	55695545	115	0.4495389344262295	0.47899590163934425	15	12214	12764	CCTTATCTCATGTCTCTCCCCAGATCCACTTCCTGAAGCAAGGCTGT	CACGGAATTCCAACCTCTGCCCATGTGAGGGGGGCAGAGAGCAGGGT	CAGATC	CATGTG	FALSE	FALSE	ENST00000555728.5
55694778	55694970	-1	12	ENSG00000135424	12765	12957	55694993	55694801	192	0.4003586065573771	0.4495389344262295	16	12958	13039	AGGAGTGGGGTCTGACTCTCCAGGGATGTGGATGGAACAACAGCCCT	GGGGTCCGGGCCCTGGACCCTGCGGTGAGGACCTGGGGGCAGGATGG	CAGGGA	GCGGTG	FALSE	FALSE	ENST00000555728.5
55694615	55694695	-1	12	ENSG00000135424	13040	13120	55694718	55694638	80	0.3798668032786885	0.4003586065573771	17	13121	13212	CCTTGCCTTCTCTCCCATTCCAGGAGAAGCCACTCTGCCTGTCCAAT	AACCCCATGAAGAGAGGTGCCCAGGTTGGCACATCTGCCCTTATCCC	CAGGAG	CAGGTT	FALSE	FALSE	ENST00000555728.5
55694443	55694522	-1	12	ENSG00000135424	13213	13292	55694545	55694466	79	0.3596311475409836	0.3798668032786885	18	13293	13404	ATCTCTTTCCACCCTTGGCCTAGGTCACCTTCTACCTCATCCTTAGC	GGAGGTAGAGCTGCTGTTGGCCACGTAAGCCAGGCGGGGCCGGAAGG	TAGGTC	CACGTA	FALSE	FALSE	ENST00000555728.5
55694256	55694330	-1	12	ENSG00000135424	13405	13479	55694353	55694279	74	0.34067622950819676	0.3596311475409836	19	13480	13611	ACTTGCCCCTGCCCACTCACCAGGATCAGTGAGCAGGAGCTGCATCC	TGAGCTGCCACTGTCCATTGCAGGGTGAGCCTGGCCCAAGGGGGCAC	CAGGAT	AGGGTG	FALSE	FALSE	ENST00000555728.5
55694021	55694123	-1	12	ENSG00000135424	13612	13714	55694146	55694044	102	0.3145491803278688	0.34067622950819676	20	13715	14417	CTGTTCTGACCTCTCCACGCCAGAATGGCCATTCCCCAGCAACTCTT	AGCAAGGTCAAGTATGAGGTCACGGTAAGTGTCAGGGATGAGGCCCC	CAGAAT	ACGGTA	FALSE	FALSE	ENST00000555728.5
55693141	55693317	-1	12	ENSG00000135424	14418	14594	55693340	55693164	176	0.2694672131147541	0.3145491803278688	21	14595	14759	CTCATACTCTCTTTTTCCCACAGGTTTCCAACCAAGGCCAGTCGCTC	CCCAGGCCCAACATCCTCCACCTGGTGAGGCTTAGGTGGGGGTGGGG	CAGGTT	CTGGTG	FALSE	FALSE	ENST00000555728.5
55692844	55692975	-1	12	ENSG00000135424	14760	14891	55692998	55692867	131	0.23591188524590168	0.2694672131147541	22	14892	18777	TAAGACCCCCCTTCCGTGTCCAGGATGTGGACAGTAGGGATAGGAGG	GAGAAGAAGAAAAACATCACCCTGGTGAGGGCAGGCCAGACTCGGTG	CAGGAT	CTGGTG	FALSE	FALSE	ENST00000555728.5
55688844	55688957	-1	12	ENSG00000135424	18778	18891	55688980	55688867	113	0.20696721311475408	0.23591188524590168	23	18892	19434	CCCCTGTCTGTCCTTATCCCTAGGACTGCGCCCGGGGCACGGCCAAC	CTCTGGAACAGCACCTTTCTGGAGGTGAGGATACCACTCGGCTCTAG	TAGGAC	GAGGTG	FALSE	FALSE	ENST00000555728.5
55688202	55688300	-1	12	ENSG00000135424	19435	19533	55688323	55688225	98	0.18186475409836067	0.20696721311475408	24	19534	19638	GGTCTCCTTCCCTGTTCCCTTAGGAGTACTCAGCTGTGAAGTCCCTG	ATGCTCCGAGATGCCTCCACAGTGGTGAGCTGCAGGGTTGGGGGATA	TAGGAG	GTGGTG	FALSE	FALSE	ENST00000555728.5
55687971	55688096	-1	12	ENSG00000135424	19639	19764	55688119	55687994	125	0.14984631147540983	0.18186475409836067	25	19765	22446	TCCATTGACCCCTTGCTCCCCAGATCCCAGTGATGGTATACTTGGAC	CTGCTGGTGCTGCTCCTGTGGAAGGTGAGGCTTGGAGGTGGGGCTGA	CAGATC	AAGGTG	FALSE	FALSE	ENST00000555728.5
55684703	55685288	-1	12	ENSG00000135424	22447	23032	55685311	55684726	585	0	0.14984631147540983	26	23033	23055	GGTCTGGCCTGGTGTCCTTATAGATGGGATTCTTCAAACGGGCGAAG	CCCGGAAGTGCCTTAACCTAGAGGGTCGGGGAGGAGGTTGTGTCACT	TAGATG	AGGGTC	TRUE	FALSE	ENST00000555728.5
55688844	55688891	-1	12	ENSG00000135424	24	71	55688914	55688867	47	0.9421182266009852	1	1	72	614	CACTCTACAGCTTTGACCGCGCGGCTGTGCTGCATGTCTGGGGCCGT	CTCTGGAACAGCACCTTTCTGGAGGTGAGGATACCACTCGGCTCTAG	GCGGCT	GAGGTG	FALSE	FALSE	ENST00000557555.1
55688202	55688300	-1	12	ENSG00000135424	615	713	55688323	55688225	98	0.8214285714285714	0.9421182266009852	2	714	818	GGTCTCCTTCCCTGTTCCCTTAGGAGTACTCAGCTGTGAAGTCCCTG	ATGCTCCGAGATGCCTCCACAGTGGTGAGCTGCAGGGTTGGGGGATA	TAGGAG	GTGGTG	FALSE	FALSE	ENST00000557555.1
55687971	55688096	-1	12	ENSG00000135424	819	944	55688119	55687994	125	0.6674876847290641	0.8214285714285714	3	945	2600	TCCATTGACCCCTTGCTCCCCAGATCCCAGTGATGGTATACTTGGAC	CTGCTGGTGCTGCTCCTGTGGAAGGTGAGGCTTGGAGGTGGGGCTGA	CAGATC	AAGGTG	FALSE	FALSE	ENST00000557555.1
55686202	55686314	-1	12	ENSG00000135424	2601	2713	55686337	55686225	112	0.5295566502463054	0.6674876847290641	4	2714	3626	CTGCTTCTCCCTCGACATCCTAGTGTGGCTTCTTCCATCGGAGCAGC	AGTTGGGGGTCCAGGGACTGTGGGGTAACTGTTGTGTGTGTGCATGT	TAGTGT	GGGGTA	FALSE	FALSE	ENST00000557555.1
55684858	55685288	-1	12	ENSG00000135424	3627	4057	55685311	55684881	430	0	0.5295566502463054	5	4058	4080	GGTCTGGCCTGGTGTCCTTATAGATGGGATTCTTCAAACGGGCGAAG	TAGAGTGCTGTGAGATGAGAGTGGGTAAATCAGGGACAGGGCCATGG	TAGATG	TGGGTA	TRUE	FALSE	ENST00000557555.1
55715919	55716043	-1	12	ENSG00000135424	24	148	55716066	55715942	124	0.7757685352622061	1	1	149	3932	GCTCCCCGGGGCCATGTCACGTGACCGCTGTGTCACGTGAGGTTGGG	TCTTTATTGGGAGCTTAGTTTTTGGTGAGTGTTGGAAGAAGTATTTT	GTGACC	TTGGTG	FALSE	FALSE	ENST00000556273.5
55712063	55712134	-1	12	ENSG00000135424	3933	4004	55712157	55712086	71	0.647377938517179	0.7757685352622061	2	4005	17149	CATTTATGTTCTTTTCCTCCCAGCCACTCCCATGGTTCAAGCTTTGA	CAGAAGGATTCCAGTGCTGGAGAGGTGAGTGAAGTAAAAAAGTTCTC	CAGCCA	GAGGTG	FALSE	FALSE	ENST00000556273.5
55698710	55698917	-1	12	ENSG00000135424	17150	17357	55698940	55698733	207	0.2730560578661845	0.647377938517179	3	17358	18040	GGGGTAAGTCACCCTTCCCCCAGGCTTCTCTATTGACTCGGGGAAAG	TGTGGCTGACCTCAACAGTGATGGGTGAGTGGGTAGAGGGCCGTGCC	CAGGCT	TGGGTG	FALSE	FALSE	ENST00000556273.5
55697938	55698026	-1	12	ENSG00000135424	18041	18129	55698049	55697961	88	0.11392405063291144	0.2730560578661845	4	18130	18244	TGCCTTTTCCCTGTGCCCTGCAGATATTGCAGTGGGTGCCCCCTTTG	GGGGTTGTCGCCAAACCTTCACAGGTGAGGGGAGTCGCTGGGATGAG	CAGATA	CAGGTG	FALSE	FALSE	ENST00000556273.5
55697759	55697822	-1	12	ENSG00000135424	18245	18308	55697845	55697782	63	0	0.11392405063291144	5	18309	18331	GAGGCTGACAGCTGGTTCTCTAGGTGCTGGAGGGCGAGGCTGTGGGC	ACTCCCTGTCAGGCAGCTTGGATATGGATGGGAACCAATACCCTGAC	TAGGTG	ATATGG	TRUE	FALSE	ENST00000556273.5
55712063	55712118	-1	12	ENSG00000135424	24	79	55712141	55712086	55	0.9038461538461539	1	1	80	10987	CTCCCAGCCACTCCCATGGTTCAAGCTTTGACTACAACCAGAATTCA	CAGAAGGATTCCAGTGCTGGAGAGGTGAGTGAAGTAAAAAAGTTCTC	TCAAGC	GAGGTG	FALSE	FALSE	ENST00000557257.1
55700899	55701154	-1	12	ENSG00000135424	10988	11243	55701177	55700922	255	0.458041958041958	0.9038461538461539	2	11244	12152	ATCCCCATCCCTTCCTCCCCCAGACCTGTGCACACCGATATGAGGCA	CCCCAGGAACCTATAATTGGAAGGGTGAGTCACTCCTCGGGAAGGGG	CAGACC	AGGGTG	FALSE	FALSE	ENST00000557257.1
55699870	55699989	-1	12	ENSG00000135424	12153	12272	55700012	55699893	119	0.25	0.458041958041958	3	12273	13224	GTGTCTCACCCCACCCCCCACAGGGTTGCTTTTTGTGACCAACATTG	ACTTGGCCCTCAATAGCTACTTAGGTTTGTAAGCTCCCACCTCCTGG	CAGGGT	TAGGTT	FALSE	FALSE	ENST00000557257.1
55698774	55698917	-1	12	ENSG00000135424	13225	13368	55698940	55698797	143	0	0.25	4	13369	13391	GGGGTAAGTCACCCTTCCCCCAGGCTTCTCTATTGACTCGGGGAAAG	GCCTGGTGCCCGAGGTTATGCTGTCTGGGGAGCGCCTGACCTCCGGC	CAGGCT	TGTCTG	TRUE	FALSE	ENST00000557257.1
55712257	55712281	-1	12	ENSG00000135424	24	48	55712304	55712280	24	0.9576719576719577	1	1	49	170	GTGCTCAAAGAAAGGGGGCCCTTGAGACAGTCCAAATGGCTCCCTTT	AGACAGTCCAAATGGCTCCCTTTGGTAAGTGACCTCCCAGTCCTTCT	CTTGAG	TTGGTA	FALSE	FALSE	ENST00000555687.5
55712063	55712134	-1	12	ENSG00000135424	171	242	55712157	55712086	71	0.8324514991181657	0.9576719576719577	2	243	9126	CATTTATGTTCTTTTCCTCCCAGCCACTCCCATGGTTCAAGCTTTGA	CAGAAGGATTCCAGTGCTGGAGAGGTGAGTGAAGTAAAAAAGTTCTC	CAGCCA	GAGGTG	FALSE	FALSE	ENST00000555687.5
55703051	55703178	-1	12	ENSG00000135424	9127	9254	55703201	55703074	127	0.6084656084656085	0.8324514991181657	3	9255	9353	CCTGCCCCTGCCCCATCTTGCAGGCTGCTGGTGGGTGCTCCCCAGGC	ACAGAGTGGACATCGACCAGGGAGGTGTGGCCCTGCATGAACAGAGT	CAGGCT	GAGGTG	FALSE	FALSE	ENST00000555687.5
55702872	55702951	-1	12	ENSG00000135424	9354	9433	55702974	55702895	79	0.4691358024691358	0.6084656084656085	4	9434	11150	AATTCCCAGTGTCCTGCCTCTAGCTGATATGCAAAAGGAAAGCAAGG	CAGGGGCCTGGGGGCAAGATTGTTGTGAGTATTGCTTCTCATGACTG	TAGCTG	GTTGTG	FALSE	FALSE	ENST00000555687.5
55700899	55701154	-1	12	ENSG00000135424	11151	11406	55701177	55700922	255	0.01940035273368612	0.4691358024691358	5	11407	12315	ATCCCCATCCCTTCCTCCCCCAGACCTGTGCACACCGATATGAGGCA	CCCCAGGAACCTATAATTGGAAGGGTGAGTCACTCCTCGGGAAGGGG	CAGACC	AGGGTG	FALSE	FALSE	ENST00000555687.5
55699978	55699989	-1	12	ENSG00000135424	12316	12327	55700012	55700001	11	0	0.01940035273368612	6	12328	12350	GTGTCTCACCCCACCCCCCACAGGGTTGCTTTTTGTGACCAACATTG	CACCCCCCACAGGGTTGCTTTTTGTGACCAACATTGATAGCTCAGAC	CAGGGT	TTGTGA	TRUE	FALSE	ENST00000555687.5
55712063	55712085	-1	12	ENSG00000135424	24	46	55712108	55712086	22	0.9597806215722121	1	1	47	8930	ACAACCAGAATTCAGAGGCAGGCAGAAGGATTCCAGTGCTGGAGAGG	CAGAAGGATTCCAGTGCTGGAGAGGTGAGTGAAGTAAAAAAGTTCTC	GGCAGA	GAGGTG	FALSE	FALSE	ENST00000554724.5
55703051	55703178	-1	12	ENSG00000135424	8931	9058	55703201	55703074	127	0.7276051188299817	0.9597806215722121	2	9059	9157	CCTGCCCCTGCCCCATCTTGCAGGCTGCTGGTGGGTGCTCCCCAGGC	ACAGAGTGGACATCGACCAGGGAGGTGTGGCCCTGCATGAACAGAGT	CAGGCT	GAGGTG	FALSE	FALSE	ENST00000554724.5
55702872	55702951	-1	12	ENSG00000135424	9158	9237	55702974	55702895	79	0.583180987202925	0.7276051188299817	3	9238	10954	AATTCCCAGTGTCCTGCCTCTAGCTGATATGCAAAAGGAAAGCAAGG	CAGGGGCCTGGGGGCAAGATTGTTGTGAGTATTGCTTCTCATGACTG	TAGCTG	GTTGTG	FALSE	FALSE	ENST00000554724.5
55701134	55701154	-1	12	ENSG00000135424	10955	10975	55701177	55701157	20	0.546617915904936	0.583180987202925	4	10976	11137	ATCCCCATCCCTTCCTCCCCCAGACCTGTGCACACCGATATGAGGCA	CAGACCTGTGCACACCGATATGAGGCAAGGCAGCGAGTGGACCAGAT	CAGACC	GAGGCA	FALSE	FALSE	ENST00000554724.5
55700672	55700971	-1	12	ENSG00000135424	11138	11437	55700994	55700695	299	0	0.546617915904936	5	11438	11460	AACAATTTGGGTTCTGCCAGCAGGGCACAGCTGCCGCCTTCTCCCCT	AACATGCTGGCATGGGCCCCAAGTGCACGCTGGGCCTGCAGCTGGGG	CAGGGC	AGTGCA	TRUE	FALSE	ENST00000554724.5
55715919	55716030	-1	12	ENSG00000135424	24	135	55716053	55715942	111	0.7992766726943942	1	1	136	3919	ATGTCACGTGACCGCTGTGTCACGTGAGGTTGGGAACCGCCCTCTTG	TCTTTATTGGGAGCTTAGTTTTTGGTGAGTGTTGGAAGAAGTATTTT	CACGTG	TTGGTG	FALSE	FALSE	ENST00000553893.5
55712063	55712134	-1	12	ENSG00000135424	3920	3991	55712157	55712086	71	0.6708860759493671	0.7992766726943942	2	3992	12875	CATTTATGTTCTTTTCCTCCCAGCCACTCCCATGGTTCAAGCTTTGA	CAGAAGGATTCCAGTGCTGGAGAGGTGAGTGAAGTAAAAAAGTTCTC	CAGCCA	GAGGTG	FALSE	FALSE	ENST00000553893.5
55703051	55703178	-1	12	ENSG00000135424	12876	13003	55703201	55703074	127	0.4412296564195298	0.6708860759493671	3	13004	13102	CCTGCCCCTGCCCCATCTTGCAGGCTGCTGGTGGGTGCTCCCCAGGC	ACAGAGTGGACATCGACCAGGGAGGTGTGGCCCTGCATGAACAGAGT	CAGGCT	GAGGTG	FALSE	FALSE	ENST00000553893.5
55702872	55702951	-1	12	ENSG00000135424	13103	13182	55702974	55702895	79	0.29837251356238703	0.4412296564195298	4	13183	14899	AATTCCCAGTGTCCTGCCTCTAGCTGATATGCAAAAGGAAAGCAAGG	CAGGGGCCTGGGGGCAAGATTGTTGTGAGTATTGCTTCTCATGACTG	TAGCTG	GTTGTG	FALSE	FALSE	ENST00000553893.5
55700989	55701154	-1	12	ENSG00000135424	14900	15065	55701177	55701012	165	0	0.29837251356238703	5	15066	15088	ATCCCCATCCCTTCCTCCCCCAGACCTGTGCACACCGATATGAGGCA	GACGCCCCCAAGGCCATGAACAATTTGGGTTCTGCCAGCAGGGCACA	CAGACC	AATTTG	TRUE	FALSE	ENST00000553893.5
55712063	55712257	-1	12	ENSG00000135424	24	218	55712280	55712086	194	0.651705565529623	1	1	219	9102	AGACAGTCCAAATGGCTCCCTTTGGTAAGTGACCTCCCAGTCCTTCT	CAGAAGGATTCCAGTGCTGGAGAGGTGAGTGAAGTAAAAAAGTTCTC	TTTGGT	GAGGTG	FALSE	FALSE	ENST00000555809.1
55703051	55703178	-1	12	ENSG00000135424	9103	9230	55703201	55703074	127	0.4236983842010772	0.651705565529623	2	9231	9329	CCTGCCCCTGCCCCATCTTGCAGGCTGCTGGTGGGTGCTCCCCAGGC	ACAGAGTGGACATCGACCAGGGAGGTGTGGCCCTGCATGAACAGAGT	CAGGCT	GAGGTG	FALSE	FALSE	ENST00000555809.1
55702872	55702951	-1	12	ENSG00000135424	9330	9409	55702974	55702895	79	0.28186714542190305	0.4236983842010772	3	9410	11126	AATTCCCAGTGTCCTGCCTCTAGCTGATATGCAAAAGGAAAGCAAGG	CAGGGGCCTGGGGGCAAGATTGTTGTGAGTATTGCTTCTCATGACTG	TAGCTG	GTTGTG	FALSE	FALSE	ENST00000555809.1
55700997	55701154	-1	12	ENSG00000135424	11127	11284	55701177	55701020	157	0	0.28186714542190305	4	11285	11307	ATCCCCATCCCTTCCTCCCCCAGACCTGTGCACACCGATATGAGGCA	CTGTGAGGGACGCCCCCAAGGCCATGAACAATTTGGGTTCTGCCAGC	CAGACC	CCATGA	TRUE	FALSE	ENST00000555809.1
55716036	55716196	1	12	ENSG00000258311	24	184	55716013	55716173	160	0.8432908912830558	1	1	185	3078	GGCGGTTCCCAACCTCACGTGACACAGCGGTCACGTGACATGGCCCC	AGAATGAACGCAAGGAGCTGCAGGGTGAGCCAAATATCCTGTCGGCC	GACACA	AGGGTG	FALSE	FALSE	ENST00000551946.5
55719091	55719223	1	12	ENSG00000258311	3079	3211	55719068	55719200	132	0.7140058765915769	0.8432908912830558	2	3212	5676	TCCTCCCTCCTCCAACCCCCCAGTGTGGCCCAGGCCTACATGAACCA	GAGAACTTCAACCAGGCACTCAAGGTGGGCCATACTCCCTACCTCAC	CAGTGT	AAGGTG	FALSE	FALSE	ENST00000551946.5
55721689	55722418	1	12	ENSG00000258311	5677	6406	55721666	55722395	729	0	0.7140058765915769	3	6407	6429	GCATCCTTTTCATCTCCCCACAGGGCTTTTTGGTCTGGTGAATAATG	ACCTCAGCCTCCCAAAGTGCTGGGATTACAGGTGTGAGCCACCACGC	CAGGGC	GGGATT	TRUE	FALSE	ENST00000551946.5
55716036	55716196	1	12	ENSG00000258311	24	184	55716013	55716173	160	0.9526346950858496	1	1	185	920	GGCGGTTCCCAACCTCACGTGACACAGCGGTCACGTGACATGGCCCC	AGAATGAACGCAAGGAGCTGCAGGGTGAGCCAAATATCCTGTCGGCC	GACACA	AGGGTG	FALSE	FALSE	ENST00000550412.5
55716933	55717005	1	12	ENSG00000258311	921	993	55716910	55716982	72	0.931320307874482	0.9526346950858496	2	994	3078	ATTCCTTTTCCCCCTCTCCCCAGAAAAGAGGAGGCGAGAGGCTATCA	TTTGGTGGATCACCTCAATGTGGGGTATGGACCTCTTATCAACATCA	CAGAAA	GGGGTA	FALSE	FALSE	ENST00000550412.5
55719091	55719223	1	12	ENSG00000258311	3079	3211	55719068	55719200	132	0.8922439313203079	0.931320307874482	3	3212	5676	TCCTCCCTCCTCCAACCCCCCAGTGTGGCCCAGGCCTACATGAACCA	GAGAACTTCAACCAGGCACTCAAGGTGGGCCATACTCCCTACCTCAC	CAGTGT	AAGGTG	FALSE	FALSE	ENST00000550412.5
55721689	55724703	1	12	ENSG00000258311	5677	8691	55721666	55724680	3014	0	0.8922439313203079	4	8692	8714	GCATCCTTTTCATCTCCCCACAGGGCTTTTTGGTCTGGTGAATAATG	GGTGGGCAGAAATGTGCCCAGTGGAAGGCTGACCCCATTTAAGTGCC	CAGGGC	TGGAAG	TRUE	FALSE	ENST00000550412.5
55716078	55716196	1	12	ENSG00000258311	24	142	55716055	55716173	118	0.8405405405405405	1	1	143	878	GCCCCGGGGAGCCGAGGTGAGCGTTCCAGCTTCCGGAGCCGGAGGGG	AGAATGAACGCAAGGAGCTGCAGGGTGAGCCAAATATCCTGTCGGCC	GCGTTC	AGGGTG	FALSE	FALSE	ENST00000257899.3
55716933	55717005	1	12	ENSG00000258311	879	951	55716910	55716982	72	0.7432432432432432	0.8405405405405405	2	952	3036	ATTCCTTTTCCCCCTCTCCCCAGAAAAGAGGAGGCGAGAGGCTATCA	TTTGGTGGATCACCTCAATGTGGGGTATGGACCTCTTATCAACATCA	CAGAAA	GGGGTA	FALSE	FALSE	ENST00000257899.3
55719091	55719223	1	12	ENSG00000258311	3037	3169	55719068	55719200	132	0.5648648648648649	0.7432432432432432	3	3170	5634	TCCTCCCTCCTCCAACCCCCCAGTGTGGCCCAGGCCTACATGAACCA	GAGAACTTCAACCAGGCACTCAAGGTGGGCCATACTCCCTACCTCAC	CAGTGT	AAGGTG	FALSE	FALSE	ENST00000257899.3
55721689	55721954	1	12	ENSG00000258311	5635	5900	55721666	55721931	265	0.20675675675675675	0.5648648648648649	4	5901	8483	GCATCCTTTTCATCTCCCCACAGGGCTTTTTGGTCTGGTGAATAATG	TTCTCTGACAGCCTGAGGTGAGGGGTACAGGGCTCTGGGTTCCAGGA	CAGGGC	GGGGTA	FALSE	FALSE	ENST00000257899.3
55724538	55724691	1	12	ENSG00000258311	8484	8637	55724515	55724668	153	0	0.20675675675675675	5	8638	8660	CCTTCCCAAGCCTGCCCAAGCAGTCTACTGAATCCAGCCTTCCAGCA	AAATAAAAAGAAGGTGGGCAGAAATGTGCCCAGTGGAAGGCTGACCC	CAGTCT	AAATGT	TRUE	FALSE	ENST00000257899.3
55716590	55716717	1	12	ENSG00000258311	24	151	55716567	55716694	127	0.6510989010989011	1	1	152	2524	GCCTGAAACCACCGGAACGGAGGTGGGGCACTTGTTTCCTGAGTCCG	CCGCTGACTTCCTGGCGTCCCTGAGTGAGTCCATTTCCCTCCCAGGG	AGGTGG	TGAGTG	FALSE	FALSE	ENST00000549424.1
55719091	55719223	1	12	ENSG00000258311	2525	2657	55719068	55719200	132	0.28846153846153844	0.6510989010989011	2	2658	5122	TCCTCCCTCCTCCAACCCCCCAGTGTGGCCCAGGCCTACATGAACCA	GAGAACTTCAACCAGGCACTCAAGGTGGGCCATACTCCCTACCTCAC	CAGTGT	AAGGTG	FALSE	FALSE	ENST00000549424.1
55721689	55721794	1	12	ENSG00000258311	5123	5228	55721666	55721771	105	0	0.28846153846153844	3	5229	5251	GCATCCTTTTCATCTCCCCACAGGGCTTTTTGGTCTGGTGAATAATG	GGTGCTGAATGTGAACACAATGGGTCCCATCGGGGTCACCCTTGCCC	CAGGGC	GGGTCC	TRUE	FALSE	ENST00000549424.1
55716037	55716196	1	12	ENSG00000135441	24	183	55716014	55716173	159	0.7195767195767195	1	1	184	919	GCGGTTCCCAACCTCACGTGACACAGCGGTCACGTGACATGGCCCCG	AGAATGAACGCAAGGAGCTGCAGGGTGAGCCAAATATCCTGTCGGCC	ACACAG	AGGGTG	FALSE	FALSE	ENST00000548925.5
55716933	55717005	1	12	ENSG00000135441	920	992	55716910	55716982	72	0.5925925925925926	0.7195767195767195	2	993	3077	ATTCCTTTTCCCCCTCTCCCCAGAAAAGAGGAGGCGAGAGGCTATCA	TTTGGTGGATCACCTCAATGTGGGGTATGGACCTCTTATCAACATCA	CAGAAA	GGGGTA	FALSE	FALSE	ENST00000548925.5
55719091	55719223	1	12	ENSG00000135441	3078	3210	55719068	55719200	132	0.35978835978835977	0.5925925925925926	3	3211	3485	TCCTCCCTCCTCCAACCCCCCAGTGTGGCCCAGGCCTACATGAACCA	GAGAACTTCAACCAGGCACTCAAGGTGGGCCATACTCCCTACCTCAC	CAGTGT	AAGGTG	FALSE	FALSE	ENST00000548925.5
55719499	55719703	1	12	ENSG00000135441	3486	3690	55719476	55719680	204	0	0.35978835978835977	4	3691	3713	CCACCTCCTCTCCCCCTTCCCAGGAAATTGGGGATGTGGAGAACTGG	TTGAATAAAACACAAGCCTCCGTTTCTCTGTGGTGTGTTTCAGAGAG	CAGGAA	GTTTCT	TRUE	FALSE	ENST00000548925.5
55716038	55716196	1	12	ENSG00000135441	24	182	55716015	55716173	158	0.8711256117455138	1	1	183	918	CGGTTCCCAACCTCACGTGACACAGCGGTCACGTGACATGGCCCCGG	AGAATGAACGCAAGGAGCTGCAGGGTGAGCCAAATATCCTGTCGGCC	CACAGC	AGGGTG	FALSE	FALSE	ENST00000549147.1
55716933	55717005	1	12	ENSG00000135441	919	991	55716910	55716982	72	0.8123980424143556	0.8711256117455138	2	992	3076	ATTCCTTTTCCCCCTCTCCCCAGAAAAGAGGAGGCGAGAGGCTATCA	TTTGGTGGATCACCTCAATGTGGGGTATGGACCTCTTATCAACATCA	CAGAAA	GGGGTA	FALSE	FALSE	ENST00000549147.1
55719091	55720087	1	12	ENSG00000135441	3077	4073	55719068	55720064	996	0	0.8123980424143556	3	4074	4096	TCCTCCCTCCTCCAACCCCCCAGTGTGGCCCAGGCCTACATGAACCA	ATGAGTCTGAGCCAGGTGGGAGATTAATTCCTGGGGGCACTTCAGGG	CAGTGT	GATTAA	TRUE	FALSE	ENST00000549147.1
55716081	55716196	1	12	ENSG00000135441	24	139	55716058	55716173	115	0.7248803827751196	1	1	140	3033	CCGGGGAGCCGAGGTGAGCGTTCCAGCTTCCGGAGCCGGAGGGGGCC	AGAATGAACGCAAGGAGCTGCAGGGTGAGCCAAATATCCTGTCGGCC	TTCCAG	AGGGTG	FALSE	FALSE	ENST00000553100.1
55719091	55719223	1	12	ENSG00000135441	3034	3166	55719068	55719200	132	0.40909090909090906	0.7248803827751196	2	3167	3441	TCCTCCCTCCTCCAACCCCCCAGTGTGGCCCAGGCCTACATGAACCA	GAGAACTTCAACCAGGCACTCAAGGTGGGCCATACTCCCTACCTCAC	CAGTGT	AAGGTG	FALSE	FALSE	ENST00000553100.1
55719499	55719670	1	12	ENSG00000135441	3442	3613	55719476	55719647	171	0	0.40909090909090906	3	3614	3636	CCACCTCCTCTCCCCCTTCCCAGGAAATTGGGGATGTGGAGAACTGG	ACCCGCAGGGGGAAGGAGGGAGGCTGACAAGCCTTGAATAAAACACA	CAGGAA	GGCTGA	TRUE	FALSE	ENST00000553100.1
55716292	55716717	1	12	ENSG00000135441	24	449	55716269	55716694	425	0.4897959183673469	1	1	450	664	GTAACTAACCATATCCAGGGAAAGACGCCAGCTAGCGGGCAACGGGC	CCGCTGACTTCCTGGCGTCCCTGAGTGAGTCCATTTCCCTCCCAGGG	AAAGAC	TGAGTG	FALSE	FALSE	ENST00000547076.5
55716933	55717005	1	12	ENSG00000135441	665	737	55716910	55716982	72	0.40336134453781514	0.4897959183673469	2	738	2822	ATTCCTTTTCCCCCTCTCCCCAGAAAAGAGGAGGCGAGAGGCTATCA	TTTGGTGGATCACCTCAATGTGGGGTATGGACCTCTTATCAACATCA	CAGAAA	GGGGTA	FALSE	FALSE	ENST00000547076.5
55719091	55719223	1	12	ENSG00000135441	2823	2955	55719068	55719200	132	0.24489795918367352	0.40336134453781514	3	2956	3230	TCCTCCCTCCTCCAACCCCCCAGTGTGGCCCAGGCCTACATGAACCA	GAGAACTTCAACCAGGCACTCAAGGTGGGCCATACTCCCTACCTCAC	CAGTGT	AAGGTG	FALSE	FALSE	ENST00000547076.5
55719499	55719703	1	12	ENSG00000135441	3231	3435	55719476	55719680	204	0	0.24489795918367352	4	3436	3458	CCACCTCCTCTCCCCCTTCCCAGGAAATTGGGGATGTGGAGAACTGG	TTGAATAAAACACAAGCCTCCGTTTCTCTGTGGTGTGTTTCAGAGAG	CAGGAA	GTTTCT	TRUE	FALSE	ENST00000547076.5
55716513	55716717	1	12	ENSG00000135441	24	228	55716490	55716694	204	0.6136363636363636	1	1	229	443	CTCGTCCTGGCGGCGGGAAGGAGCGACTCTGGAGGGAGGAGGGTGTG	CCGCTGACTTCCTGGCGTCCCTGAGTGAGTCCATTTCCCTCCCAGGG	GAGCGA	TGAGTG	FALSE	FALSE	ENST00000551926.1
55716933	55717005	1	12	ENSG00000135441	444	516	55716910	55716982	72	0.4772727272727273	0.6136363636363636	2	517	2601	ATTCCTTTTCCCCCTCTCCCCAGAAAAGAGGAGGCGAGAGGCTATCA	TTTGGTGGATCACCTCAATGTGGGGTATGGACCTCTTATCAACATCA	CAGAAA	GGGGTA	FALSE	FALSE	ENST00000551926.1
55719091	55719343	1	12	ENSG00000135441	2602	2854	55719068	55719320	252	0	0.4772727272727273	3	2855	2877	TCCTCCCTCCTCCAACCCCCCAGTGTGGCCCAGGCCTACATGAACCA	TGGTCCCAGAAACCCCATCTATAGCCCCAGTGTCAGAAAAGGTAGAG	CAGTGT	TAGCCC	TRUE	FALSE	ENST00000551926.1
55716531	55716717	1	12	ENSG00000135441	24	210	55716508	55716694	186	0.6436781609195402	1	1	211	2583	AGGAGCGACTCTGGAGGGAGGAGGGTGTGGGGAACCCCCCAGAGATG	CCGCTGACTTCCTGGCGTCCCTGAGTGAGTCCATTTCCCTCCCAGGG	GAGGGT	TGAGTG	FALSE	FALSE	ENST00000548556.1
55719091	55719223	1	12	ENSG00000135441	2584	2716	55719068	55719200	132	0.3908045977011494	0.6436781609195402	2	2717	2991	TCCTCCCTCCTCCAACCCCCCAGTGTGGCCCAGGCCTACATGAACCA	GAGAACTTCAACCAGGCACTCAAGGTGGGCCATACTCCCTACCTCAC	CAGTGT	AAGGTG	FALSE	FALSE	ENST00000548556.1
55719499	55719703	1	12	ENSG00000135441	2992	3196	55719476	55719680	204	0	0.3908045977011494	3	3197	3219	CCACCTCCTCTCCCCCTTCCCAGGAAATTGGGGATGTGGAGAACTGG	TTGAATAAAACACAAGCCTCCGTTTCTCTGTGGTGTGTTTCAGAGAG	CAGGAA	GTTTCT	TRUE	FALSE	ENST00000548556.1
55720367	55720517	1	12	ENSG00000135437	24	174	55720344	55720494	150	0.8570066730219257	1	1	175	956	CCCACCCTGTCACACATACACTTAATACGCCTGGCATCCAAGTCCAC	ACCTGCCAGCTTTCGCCACAGGAGGTAAGTGGATACTGGGAGCTGGG	CTTAAT	GAGGTA	FALSE	FALSE	ENST00000547072.5
55721300	55721494	1	12	ENSG00000135437	957	1151	55721277	55721471	194	0.6720686367969495	0.8570066730219257	2	1152	1345	CTTCATCACCGGCTGTGACTCAGGCTTTGGGCGCCTTCTGGCACTGC	TGGAGATGCACGTTAAGGAAGCAGGTAAGTATGGTAGACCACCAGGA	CAGGCT	CAGGTA	FALSE	FALSE	ENST00000547072.5
55721689	55721947	1	12	ENSG00000135437	1346	1604	55721666	55721924	258	0.4261201143946616	0.6720686367969495	3	1605	3542	GCATCCTTTTCATCTCCCCACAGGGCTTTTTGGTCTGGTGAATAATG	GGAGGCCTTCTCTGACAGCCTGAGGTGAGGGGTACAGGGCTCTGGGT	CAGGGC	GAGGTG	FALSE	FALSE	ENST00000547072.5
55723886	55724049	1	12	ENSG00000135437	3543	3706	55723863	55724026	163	0.2707340324118208	0.4261201143946616	4	3707	3978	ACTTCGCTCTGCCCCGACTCTAGGCGGGATGTAGCTCATTTTGGGAT	ATGGGGGGGCCTTCCTCACCAAGTGTGAGTAGCCAGGCCCACACAGG	TAGGCG	AGTGTG	FALSE	FALSE	ENST00000547072.5
55724322	55724606	1	12	ENSG00000135437	3979	4263	55724299	55724583	284	0	0.2707340324118208	5	4264	4286	TGCAACCACCTATGGGGCTGCAGACCTGAAAATGCAACAGCGCATCA	AGGACTTTGATTTATTTCTGCCCCCACCCTGGTACTGCCTGGTGCCT	CAGACC	CCCCAC	TRUE	FALSE	ENST00000547072.5
55720393	55720517	1	12	ENSG00000135437	24	148	55720370	55720494	124	0.7633587786259541	1	1	149	871	ACGCCTGGCATCCAAGTCCACCCACTCCGGACTTTGGCCTTAGCAGT	ACCTGCCAGCTTTCGCCACAGGAGGTAAGTGGATACTGGGAGCTGGG	CCCACT	GAGGTA	FALSE	FALSE	ENST00000552930.5
55721241	55721494	1	12	ENSG00000135437	872	1125	55721218	55721471	253	0.2805343511450382	0.7633587786259541	2	1126	1319	TGGGCAGTGCTGTGGTTGCTCAGGGACCGGCAGAGCCTGCCCGCCAG	TGGAGATGCACGTTAAGGAAGCAGGTAAGTATGGTAGACCACCAGGA	CAGGGA	CAGGTA	FALSE	FALSE	ENST00000552930.5
55721689	55721836	1	12	ENSG00000135437	1320	1467	55721666	55721813	147	0	0.2805343511450382	3	1468	1490	GCATCCTTTTCATCTCCCCACAGGGCTTTTTGGTCTGGTGAATAATG	TGCCCTGCTGCCTCTGCTGCAGCAAGCCCGGGGCCGGGTGATCAACA	CAGGGC	GCAAGC	TRUE	FALSE	ENST00000552930.5
55720398	55720517	1	12	ENSG00000135437	24	143	55720375	55720494	119	0.9058544303797469	1	1	144	778	TGGCATCCAAGTCCACCCACTCCGGACTTTGGCCTTAGCAGTAGTTA	ACCTGCCAGCTTTCGCCACAGGAGGTAAGTGGATACTGGGAGCTGGG	TCCGGA	GAGGTA	FALSE	FALSE	ENST00000257895.9
55721153	55721494	1	12	ENSG00000135437	779	1120	55721130	55721471	341	0.6360759493670887	0.9058544303797469	2	1121	1314	ACAAGTTTTTCTGCCCAGCCTAGGCTGCCACCTGTAGGTCACTTGGG	TGGAGATGCACGTTAAGGAAGCAGGTAAGTATGGTAGACCACCAGGA	TAGGCT	CAGGTA	FALSE	FALSE	ENST00000257895.9
55721689	55721947	1	12	ENSG00000135437	1315	1573	55721666	55721924	258	0.43196202531645567	0.6360759493670887	3	1574	3511	GCATCCTTTTCATCTCCCCACAGGGCTTTTTGGTCTGGTGAATAATG	GGAGGCCTTCTCTGACAGCCTGAGGTGAGGGGTACAGGGCTCTGGGT	CAGGGC	GAGGTG	FALSE	FALSE	ENST00000257895.9
55723886	55724049	1	12	ENSG00000135437	3512	3675	55723863	55724026	163	0.303006329113924	0.43196202531645567	4	3676	3947	ACTTCGCTCTGCCCCGACTCTAGGCGGGATGTAGCTCATTTTGGGAT	ATGGGGGGGCCTTCCTCACCAAGTGTGAGTAGCCAGGCCCACACAGG	TAGGCG	AGTGTG	FALSE	FALSE	ENST00000257895.9
55724322	55724705	1	12	ENSG00000135437	3948	4331	55724299	55724682	383	0	0.303006329113924	5	4332	4354	TGCAACCACCTATGGGGCTGCAGACCTGAAAATGCAACAGCGCATCA	TGGGCAGAAATGTGCCCAGTGGAAGGCTGACCCCATTTAAGTGCCAA	CAGACC	GAAGGC	TRUE	FALSE	ENST00000257895.9
55720413	55720517	1	12	ENSG00000135437	24	128	55720390	55720494	104	0.9170653907496013	1	1	129	758	CCCACTCCGGACTTTGGCCTTAGCAGTAGTTAGTGTGGGAGGCTGGG	ACCTGCCAGCTTTCGCCACAGGAGGTAAGTGGATACTGGGAGCTGGG	TAGCAG	GAGGTA	FALSE	FALSE	ENST00000548082.1
55721148	55721494	1	12	ENSG00000135437	759	1105	55721125	55721471	346	0.6411483253588517	0.9170653907496013	2	1106	1299	ACTGGACAAGTTTTTCTGCCCAGCCTAGGCTGCCACCTGTAGGTCAC	TGGAGATGCACGTTAAGGAAGCAGGTAAGTATGGTAGACCACCAGGA	CAGCCT	CAGGTA	FALSE	FALSE	ENST00000548082.1
55721689	55721947	1	12	ENSG00000135437	1300	1558	55721666	55721924	258	0.43540669856459335	0.6411483253588517	3	1559	3496	GCATCCTTTTCATCTCCCCACAGGGCTTTTTGGTCTGGTGAATAATG	GGAGGCCTTCTCTGACAGCCTGAGGTGAGGGGTACAGGGCTCTGGGT	CAGGGC	GAGGTG	FALSE	FALSE	ENST00000548082.1
55723886	55724049	1	12	ENSG00000135437	3497	3660	55723863	55724026	163	0.3054226475279107	0.43540669856459335	4	3661	3932	ACTTCGCTCTGCCCCGACTCTAGGCGGGATGTAGCTCATTTTGGGAT	ATGGGGGGGCCTTCCTCACCAAGTGTGAGTAGCCAGGCCCACACAGG	TAGGCG	AGTGTG	FALSE	FALSE	ENST00000548082.1
55724322	55724705	1	12	ENSG00000135437	3933	4316	55724299	55724682	383	0	0.3054226475279107	5	4317	4339	TGCAACCACCTATGGGGCTGCAGACCTGAAAATGCAACAGCGCATCA	TGGGCAGAAATGTGCCCAGTGGAAGGCTGACCCCATTTAAGTGCCAA	CAGACC	GAAGGC	TRUE	FALSE	ENST00000548082.1
55721195	55721494	1	12	ENSG00000135437	24	323	55721172	55721471	299	0.4826989619377162	1	1	324	2714	TTGGGCTCCAGCTATGTGGCTGCCTCTTCTGCTGGGTGCCTTACTCT	TGGAGATGCACGTTAAGGAAGCAGGTAAGTATGGTAGACCACCAGGA	TGCCTC	CAGGTA	FALSE	FALSE	ENST00000548123.1
55723886	55724049	1	12	ENSG00000135437	2715	2878	55723863	55724026	163	0.20069204152249132	0.4826989619377162	2	2879	3150	ACTTCGCTCTGCCCCGACTCTAGGCGGGATGTAGCTCATTTTGGGAT	ATGGGGGGGCCTTCCTCACCAAGTGTGAGTAGCCAGGCCCACACAGG	TAGGCG	AGTGTG	FALSE	FALSE	ENST00000548123.1
55724322	55724438	1	12	ENSG00000135437	3151	3267	55724299	55724415	116	0	0.20069204152249132	3	3268	3290	TGCAACCACCTATGGGGCTGCAGACCTGAAAATGCAACAGCGCATCA	ACCCCCGAACCCGCTACAGCCCAGGTTGGGATGCCAAGCTGCTCTGG	CAGACC	CAGGTT	TRUE	FALSE	ENST00000548123.1
55727082	55727108	-1	12	ENSG00000135404	24	50	55727131	55727105	26	0.9639389736477115	1	1	51	167	AACATGGGCGGTCTGGGACTGCCAGAGCAGCTTGGTTCGGGCTCAGG	GCAGCTTGGTTCGGGCTCAGGAAGGTGGGTGAGGTGGGTGGGTGAGG	GCCAGA	AAGGTG	FALSE	FALSE	ENST00000548898.5
55726890	55726964	-1	12	ENSG00000135404	168	242	55726987	55726913	74	0.8613037447988905	0.9639389736477115	2	243	336	ACTTCTGTCCTTTGCTCCTGCAGTTTGCCATCTTTCTGTCTCTTATC	GCTGGCTATGTGTTTAGAGATAAGGTAAGCAGGGAATAATGGGAAGG	CAGTTT	AAGGTA	FALSE	FALSE	ENST00000548898.5
55726700	55726795	-1	12	ENSG00000135404	337	432	55726818	55726723	95	0.7295423023578363	0.8613037447988905	3	433	870	ACAGTGCTCCTCCGTACTCTCAGGTGATGTCAGAGTTTAATAACAAC	ATCCTGGACAGGATGCAGGCAGATGTGAGTGGGGTTGCTGGGAGCAG	CAGGTG	GATGTG	FALSE	FALSE	ENST00000548898.5
55726121	55726261	-1	12	ENSG00000135404	871	1011	55726284	55726144	140	0.5353675450762829	0.7295423023578363	4	1012	1235	TCCATATTTCTTCCCTCCCCCAGTTTAAGTGCTGTGGGGCTGCTAAC	AACGAGAAGGCGATCCATAAGGAGGTAGGGAGGAGACTGTGTATGGG	CAGTTT	GAGGTA	FALSE	FALSE	ENST00000548898.5
55725813	55725896	-1	12	ENSG00000135404	1236	1319	55725919	55725836	83	0.42024965325936203	0.5353675450762829	5	1320	1505	TCCTTTGTGCCTGCCACCTTCAGGGCTGTGTGGAGAAGATTGGGGGC	GCCCTTGGAATTGCTTTTGTCGAGGTAAGAGATAACCCTGAGCAGGG	CAGGGC	GAGGTA	FALSE	FALSE	ENST00000548898.5
55725323	55725626	-1	12	ENSG00000135404	1506	1809	55725649	55725346	303	0	0.42024965325936203	6	1810	1832	CCTGTCCCCATCTTTCCTTCTAGGTTTTGGGAATTGTCTTTGCCTGC	GGAGGACTTTGCGAAGGTGTTGGTTGGGCAGGCAGTGGGAGAAGTGA	TAGGTT	GGTTGG	TRUE	FALSE	ENST00000548898.5
55728516	55728650	-1	12	ENSG00000135404	24	158	55728673	55728539	134	0.8622816032887975	1	1	159	321	TTGGGTGGGGAAAGGGTGTTTGACGCCCGGAGACTGGCGGGCCGAGG	GTCGCCCCCACCCCTCTCCTGCGGGTAAAGAGGGGGCTGGGAGACGT	TGACGC	CGGGTA	FALSE	FALSE	ENST00000420846.7
55728276	55728352	-1	12	ENSG00000135404	322	398	55728375	55728299	76	0.7841726618705036	0.8622816032887975	2	399	1334	CCCCGCCCTCCCCTCTGCCCCAGGCCCGGCAGCCATGGCGGTGGAAG	TACGTCCTCCTGCTGGCCTTTTGCGTGAGTGGCGAGGGGTCCTGGGG	CAGGCC	TGCGTG	FALSE	FALSE	ENST00000420846.7
55727151	55727339	-1	12	ENSG00000135404	1335	1523	55727362	55727174	188	0.5909558067831449	0.7841726618705036	3	1524	1709	ATCCTCACCTGATTTTCTCTTAGGCCTGTGCAGTGGGACTGATTGCC	GAGAACTATTGTCTTATGATCACGGTGAGTTGGGGGCGGGACCAACA	TAGGCC	ACGGTG	FALSE	FALSE	ENST00000420846.7
55726890	55726964	-1	12	ENSG00000135404	1710	1784	55726987	55726913	74	0.5149023638232271	0.5909558067831449	4	1785	1878	ACTTCTGTCCTTTGCTCCTGCAGTTTGCCATCTTTCTGTCTCTTATC	GCTGGCTATGTGTTTAGAGATAAGGTAAGCAGGGAATAATGGGAAGG	CAGTTT	AAGGTA	FALSE	FALSE	ENST00000420846.7
55726700	55726795	-1	12	ENSG00000135404	1879	1974	55726818	55726723	95	0.41726618705035967	0.5149023638232271	5	1975	2412	ACAGTGCTCCTCCGTACTCTCAGGTGATGTCAGAGTTTAATAACAAC	ATCCTGGACAGGATGCAGGCAGATGTGAGTGGGGTTGCTGGGAGCAG	CAGGTG	GATGTG	FALSE	FALSE	ENST00000420846.7
55726121	55726261	-1	12	ENSG00000135404	2413	2553	55726284	55726144	140	0.27338129496402874	0.41726618705035967	6	2554	2777	TCCATATTTCTTCCCTCCCCCAGTTTAAGTGCTGTGGGGCTGCTAAC	AACGAGAAGGCGATCCATAAGGAGGTAGGGAGGAGACTGTGTATGGG	CAGTTT	GAGGTA	FALSE	FALSE	ENST00000420846.7
55725813	55725896	-1	12	ENSG00000135404	2778	2861	55725919	55725836	83	0.1880781089414183	0.27338129496402874	7	2862	3047	TCCTTTGTGCCTGCCACCTTCAGGGCTGTGTGGAGAAGATTGGGGGC	GCCCTTGGAATTGCTTTTGTCGAGGTAAGAGATAACCCTGAGCAGGG	CAGGGC	GAGGTA	FALSE	FALSE	ENST00000420846.7
55725443	55725626	-1	12	ENSG00000135404	3048	3231	55725649	55725466	183	0	0.1880781089414183	8	3232	3254	CCTGTCCCCATCTTTCCTTCTAGGTTTTGGGAATTGTCTTTGCCTGC	ATGGTCTGAGTTTGTCTTAGAGTGATGCTTGATTCCTTCCTTTCCTT	TAGGTT	GTGATG	TRUE	FALSE	ENST00000420846.7
55727082	55727128	-1	12	ENSG00000135404	24	70	55727151	55727105	46	0.9252032520325203	1	1	71	188	GGTGAGTTGGGGGCGGGACCAACATGGGCGGTCTGGGACTGCCAGAG	GCAGCTTGGTTCGGGCTCAGGAAGGTGGGTGAGGTGGGTGGGTGAGG	AACATG	AAGGTG	FALSE	FALSE	ENST00000552067.5
55726890	55726963	-1	12	ENSG00000135404	189	262	55726986	55726913	73	0.8065040650406504	0.9252032520325203	2	263	356	CTTCTGTCCTTTGCTCCTGCAGTTTGCCATCTTTCTGTCTCTTATCA	GCTGGCTATGTGTTTAGAGATAAGGTAAGCAGGGAATAATGGGAAGG	AGTTTG	AAGGTA	FALSE	FALSE	ENST00000552067.5
55726700	55726795	-1	12	ENSG00000135404	357	452	55726818	55726723	95	0.6520325203252033	0.8065040650406504	3	453	890	ACAGTGCTCCTCCGTACTCTCAGGTGATGTCAGAGTTTAATAACAAC	ATCCTGGACAGGATGCAGGCAGATGTGAGTGGGGTTGCTGGGAGCAG	CAGGTG	GATGTG	FALSE	FALSE	ENST00000552067.5
55726121	55726261	-1	12	ENSG00000135404	891	1031	55726284	55726144	140	0.42439024390243907	0.6520325203252033	4	1032	1255	TCCATATTTCTTCCCTCCCCCAGTTTAAGTGCTGTGGGGCTGCTAAC	AACGAGAAGGCGATCCATAAGGAGGTAGGGAGGAGACTGTGTATGGG	CAGTTT	GAGGTA	FALSE	FALSE	ENST00000552067.5
55725813	55725896	-1	12	ENSG00000135404	1256	1339	55725919	55725836	83	0.2894308943089431	0.42439024390243907	5	1340	1525	TCCTTTGTGCCTGCCACCTTCAGGGCTGTGTGGAGAAGATTGGGGGC	GCCCTTGGAATTGCTTTTGTCGAGGTAAGAGATAACCCTGAGCAGGG	CAGGGC	GAGGTA	FALSE	FALSE	ENST00000552067.5
55725448	55725626	-1	12	ENSG00000135404	1526	1704	55725649	55725471	178	0	0.2894308943089431	6	1705	1727	CCTGTCCCCATCTTTCCTTCTAGGTTTTGGGAATTGTCTTTGCCTGC	AAGAGATGGTCTGAGTTTGTCTTAGAGTGATGCTTGATTCCTTCCTT	TAGGTT	TTAGAG	TRUE	FALSE	ENST00000552067.5
55726890	55727059	-1	12	ENSG00000135404	24	193	55727082	55726913	169	0.7371695178849145	1	1	194	287	GGTGGGTGAGGTGGGTGGGTGAGGAAGACCTTTGTGAGTGTCCAGGG	GCTGGCTATGTGTTTAGAGATAAGGTAAGCAGGGAATAATGGGAAGG	GAGGAA	AAGGTA	FALSE	FALSE	ENST00000548160.5
55726700	55726795	-1	12	ENSG00000135404	288	383	55726818	55726723	95	0.5894245723172629	0.7371695178849145	2	384	821	ACAGTGCTCCTCCGTACTCTCAGGTGATGTCAGAGTTTAATAACAAC	ATCCTGGACAGGATGCAGGCAGATGTGAGTGGGGTTGCTGGGAGCAG	CAGGTG	GATGTG	FALSE	FALSE	ENST00000548160.5
55726121	55726261	-1	12	ENSG00000135404	822	962	55726284	55726144	140	0.3716951788491446	0.5894245723172629	3	963	1186	TCCATATTTCTTCCCTCCCCCAGTTTAAGTGCTGTGGGGCTGCTAAC	AACGAGAAGGCGATCCATAAGGAGGTAGGGAGGAGACTGTGTATGGG	CAGTTT	GAGGTA	FALSE	FALSE	ENST00000548160.5
55725813	55725896	-1	12	ENSG00000135404	1187	1270	55725919	55725836	83	0.24261275272161742	0.3716951788491446	4	1271	1456	TCCTTTGTGCCTGCCACCTTCAGGGCTGTGTGGAGAAGATTGGGGGC	GCCCTTGGAATTGCTTTTGTCGAGGTAAGAGATAACCCTGAGCAGGG	CAGGGC	GAGGTA	FALSE	FALSE	ENST00000548160.5
55725470	55725626	-1	12	ENSG00000135404	1457	1613	55725649	55725493	156	0	0.24261275272161742	5	1614	1636	CCTGTCCCCATCTTTCCTTCTAGGTTTTGGGAATTGTCTTTGCCTGC	CGGATTATTTTTTCAGACCGAAAAGAGATGGTCTGAGTTTGTCTTAG	TAGGTT	AAAGAG	TRUE	FALSE	ENST00000548160.5
55727864	55727900	-1	12	ENSG00000135404	24	60	55727923	55727887	36	0.9533678756476685	1	1	61	584	CCCAACCCTCTCATCCCTGTCCAGCCCCTCTCCCCCTTTCCCTCCTC	TTTCCCTCCTCCCAGCGCTTGGGGGTGAGGAAGGGCTCTGCCCACTT	CCAGCC	GGGGTG	FALSE	FALSE	ENST00000546939.5
55727151	55727339	-1	12	ENSG00000135404	585	773	55727362	55727174	188	0.7098445595854923	0.9533678756476685	2	774	959	ATCCTCACCTGATTTTCTCTTAGGCCTGTGCAGTGGGACTGATTGCC	GAGAACTATTGTCTTATGATCACGGTGAGTTGGGGGCGGGACCAACA	TAGGCC	ACGGTG	FALSE	FALSE	ENST00000546939.5
55726890	55726964	-1	12	ENSG00000135404	960	1034	55726987	55726913	74	0.6139896373056994	0.7098445595854923	3	1035	1128	ACTTCTGTCCTTTGCTCCTGCAGTTTGCCATCTTTCTGTCTCTTATC	GCTGGCTATGTGTTTAGAGATAAGGTAAGCAGGGAATAATGGGAAGG	CAGTTT	AAGGTA	FALSE	FALSE	ENST00000546939.5
55726700	55726795	-1	12	ENSG00000135404	1129	1224	55726818	55726723	95	0.4909326424870466	0.6139896373056994	4	1225	1662	ACAGTGCTCCTCCGTACTCTCAGGTGATGTCAGAGTTTAATAACAAC	ATCCTGGACAGGATGCAGGCAGATGTGAGTGGGGTTGCTGGGAGCAG	CAGGTG	GATGTG	FALSE	FALSE	ENST00000546939.5
55726121	55726261	-1	12	ENSG00000135404	1663	1803	55726284	55726144	140	0.30958549222797926	0.4909326424870466	5	1804	2027	TCCATATTTCTTCCCTCCCCCAGTTTAAGTGCTGTGGGGCTGCTAAC	AACGAGAAGGCGATCCATAAGGAGGTAGGGAGGAGACTGTGTATGGG	CAGTTT	GAGGTA	FALSE	FALSE	ENST00000546939.5
55725813	55725896	-1	12	ENSG00000135404	2028	2111	55725919	55725836	83	0.20207253886010368	0.30958549222797926	6	2112	2297	TCCTTTGTGCCTGCCACCTTCAGGGCTGTGTGGAGAAGATTGGGGGC	GCCCTTGGAATTGCTTTTGTCGAGGTAAGAGATAACCCTGAGCAGGG	CAGGGC	GAGGTA	FALSE	FALSE	ENST00000546939.5
55725470	55725626	-1	12	ENSG00000135404	2298	2454	55725649	55725493	156	0	0.20207253886010368	7	2455	2477	CCTGTCCCCATCTTTCCTTCTAGGTTTTGGGAATTGTCTTTGCCTGC	CGGATTATTTTTTCAGACCGAAAAGAGATGGTCTGAGTTTGTCTTAG	TAGGTT	AAAGAG	TRUE	FALSE	ENST00000546939.5
55728276	55728482	-1	12	ENSG00000135404	24	230	55728505	55728299	206	0.7813163481953291	1	1	231	1166	GGCTGGGAGACGTGGATCCGACCGCGGGTTTCCGGGTGGGAGGGGCC	TACGTCCTCCTGCTGGCCTTTTGCGTGAGTGGCGAGGGGTCCTGGGG	ACCGCG	TGCGTG	FALSE	FALSE	ENST00000552692.5
55727151	55727339	-1	12	ENSG00000135404	1167	1355	55727362	55727174	188	0.5817409766454352	0.7813163481953291	2	1356	1541	ATCCTCACCTGATTTTCTCTTAGGCCTGTGCAGTGGGACTGATTGCC	GAGAACTATTGTCTTATGATCACGGTGAGTTGGGGGCGGGACCAACA	TAGGCC	ACGGTG	FALSE	FALSE	ENST00000552692.5
55726890	55726964	-1	12	ENSG00000135404	1542	1616	55726987	55726913	74	0.5031847133757962	0.5817409766454352	3	1617	1710	ACTTCTGTCCTTTGCTCCTGCAGTTTGCCATCTTTCTGTCTCTTATC	GCTGGCTATGTGTTTAGAGATAAGGTAAGCAGGGAATAATGGGAAGG	CAGTTT	AAGGTA	FALSE	FALSE	ENST00000552692.5
55726700	55726795	-1	12	ENSG00000135404	1711	1806	55726818	55726723	95	0.4023354564755839	0.5031847133757962	4	1807	2244	ACAGTGCTCCTCCGTACTCTCAGGTGATGTCAGAGTTTAATAACAAC	ATCCTGGACAGGATGCAGGCAGATGTGAGTGGGGTTGCTGGGAGCAG	CAGGTG	GATGTG	FALSE	FALSE	ENST00000552692.5
55726121	55726261	-1	12	ENSG00000135404	2245	2385	55726284	55726144	140	0.25371549893842893	0.4023354564755839	5	2386	2609	TCCATATTTCTTCCCTCCCCCAGTTTAAGTGCTGTGGGGCTGCTAAC	AACGAGAAGGCGATCCATAAGGAGGTAGGGAGGAGACTGTGTATGGG	CAGTTT	GAGGTA	FALSE	FALSE	ENST00000552692.5
55725813	55725896	-1	12	ENSG00000135404	2610	2693	55725919	55725836	83	0.16560509554140124	0.25371549893842893	6	2694	2879	TCCTTTGTGCCTGCCACCTTCAGGGCTGTGTGGAGAAGATTGGGGGC	GCCCTTGGAATTGCTTTTGTCGAGGTAAGAGATAACCCTGAGCAGGG	CAGGGC	GAGGTA	FALSE	FALSE	ENST00000552692.5
55725470	55725626	-1	12	ENSG00000135404	2880	3036	55725649	55725493	156	0	0.16560509554140124	7	3037	3059	CCTGTCCCCATCTTTCCTTCTAGGTTTTGGGAATTGTCTTTGCCTGC	CGGATTATTTTTTCAGACCGAAAAGAGATGGTCTGAGTTTGTCTTAG	TAGGTT	AAAGAG	TRUE	FALSE	ENST00000552692.5
55729282	55729707	-1	12	ENSG00000135404	24	449	55729730	55729305	425	0.653061224489796	1	1	450	1378	CGTGTCTTGATTGACTGGGTAGCGTGGCTTCGGGGAAGGGCTTCCTC	CTCCTACCCCGAGTTGGCACGGAGGTATAGCGCCAGAGGGGGGCCCC	AGCGTG	GAGGTA	FALSE	FALSE	ENST00000549117.5
55728276	55728352	-1	12	ENSG00000135404	1379	1455	55728375	55728299	76	0.5910204081632653	0.653061224489796	2	1456	2391	CCCCGCCCTCCCCTCTGCCCCAGGCCCGGCAGCCATGGCGGTGGAAG	TACGTCCTCCTGCTGGCCTTTTGCGTGAGTGGCGAGGGGTCCTGGGG	CAGGCC	TGCGTG	FALSE	FALSE	ENST00000549117.5
55727151	55727339	-1	12	ENSG00000135404	2392	2580	55727362	55727174	188	0.4375510204081633	0.5910204081632653	3	2581	2766	ATCCTCACCTGATTTTCTCTTAGGCCTGTGCAGTGGGACTGATTGCC	GAGAACTATTGTCTTATGATCACGGTGAGTTGGGGGCGGGACCAACA	TAGGCC	ACGGTG	FALSE	FALSE	ENST00000549117.5
55726890	55726964	-1	12	ENSG00000135404	2767	2841	55726987	55726913	74	0.3771428571428571	0.4375510204081633	4	2842	2935	ACTTCTGTCCTTTGCTCCTGCAGTTTGCCATCTTTCTGTCTCTTATC	GCTGGCTATGTGTTTAGAGATAAGGTAAGCAGGGAATAATGGGAAGG	CAGTTT	AAGGTA	FALSE	FALSE	ENST00000549117.5
55726700	55726795	-1	12	ENSG00000135404	2936	3031	55726818	55726723	95	0.2995918367346939	0.3771428571428571	5	3032	3469	ACAGTGCTCCTCCGTACTCTCAGGTGATGTCAGAGTTTAATAACAAC	ATCCTGGACAGGATGCAGGCAGATGTGAGTGGGGTTGCTGGGAGCAG	CAGGTG	GATGTG	FALSE	FALSE	ENST00000549117.5
55726121	55726261	-1	12	ENSG00000135404	3470	3610	55726284	55726144	140	0.1853061224489796	0.2995918367346939	6	3611	3834	TCCATATTTCTTCCCTCCCCCAGTTTAAGTGCTGTGGGGCTGCTAAC	AACGAGAAGGCGATCCATAAGGAGGTAGGGAGGAGACTGTGTATGGG	CAGTTT	GAGGTA	FALSE	FALSE	ENST00000549117.5
55725813	55725896	-1	12	ENSG00000135404	3835	3918	55725919	55725836	83	0.11755102040816323	0.1853061224489796	7	3919	4104	TCCTTTGTGCCTGCCACCTTCAGGGCTGTGTGGAGAAGATTGGGGGC	GCCCTTGGAATTGCTTTTGTCGAGGTAAGAGATAACCCTGAGCAGGG	CAGGGC	GAGGTA	FALSE	FALSE	ENST00000549117.5
55725482	55725626	-1	12	ENSG00000135404	4105	4249	55725649	55725505	144	0	0.11755102040816323	8	4250	4272	CCTGTCCCCATCTTTCCTTCTAGGTTTTGGGAATTGTCTTTGCCTGC	TTTTCAATTAAACGGATTATTTTTTCAGACCGAAAAGAGATGGTCTG	TAGGTT	TTTTCA	TRUE	FALSE	ENST00000549117.5
55728953	55729220	-1	12	ENSG00000135404	24	291	55729243	55728976	267	0.7485875706214689	1	1	292	891	TTGCCCTTGCGGCTTTCCCTTTGCGGGGGTGGGCGCCTTCTTCCGGG	CGCAGCCAGCCTTGGGAAGCCCAGGTGAGGCCGCGGGGACCCGGCGG	TTGCGG	CAGGTG	FALSE	FALSE	ENST00000257857.8
55728276	55728352	-1	12	ENSG00000135404	892	968	55728375	55728299	76	0.6770244821092279	0.7485875706214689	2	969	1904	CCCCGCCCTCCCCTCTGCCCCAGGCCCGGCAGCCATGGCGGTGGAAG	TACGTCCTCCTGCTGGCCTTTTGCGTGAGTGGCGAGGGGTCCTGGGG	CAGGCC	TGCGTG	FALSE	FALSE	ENST00000257857.8
55727151	55727339	-1	12	ENSG00000135404	1905	2093	55727362	55727174	188	0.5	0.6770244821092279	3	2094	2279	ATCCTCACCTGATTTTCTCTTAGGCCTGTGCAGTGGGACTGATTGCC	GAGAACTATTGTCTTATGATCACGGTGAGTTGGGGGCGGGACCAACA	TAGGCC	ACGGTG	FALSE	FALSE	ENST00000257857.8
55726890	55726964	-1	12	ENSG00000135404	2280	2354	55726987	55726913	74	0.43032015065913376	0.5	4	2355	2448	ACTTCTGTCCTTTGCTCCTGCAGTTTGCCATCTTTCTGTCTCTTATC	GCTGGCTATGTGTTTAGAGATAAGGTAAGCAGGGAATAATGGGAAGG	CAGTTT	AAGGTA	FALSE	FALSE	ENST00000257857.8
55726700	55726795	-1	12	ENSG00000135404	2449	2544	55726818	55726723	95	0.3408662900188324	0.43032015065913376	5	2545	2982	ACAGTGCTCCTCCGTACTCTCAGGTGATGTCAGAGTTTAATAACAAC	ATCCTGGACAGGATGCAGGCAGATGTGAGTGGGGTTGCTGGGAGCAG	CAGGTG	GATGTG	FALSE	FALSE	ENST00000257857.8
55726121	55726261	-1	12	ENSG00000135404	2983	3123	55726284	55726144	140	0.20903954802259883	0.3408662900188324	6	3124	3347	TCCATATTTCTTCCCTCCCCCAGTTTAAGTGCTGTGGGGCTGCTAAC	AACGAGAAGGCGATCCATAAGGAGGTAGGGAGGAGACTGTGTATGGG	CAGTTT	GAGGTA	FALSE	FALSE	ENST00000257857.8
55725813	55725896	-1	12	ENSG00000135404	3348	3431	55725919	55725836	83	0.13088512241054617	0.20903954802259883	7	3432	3617	TCCTTTGTGCCTGCCACCTTCAGGGCTGTGTGGAGAAGATTGGGGGC	GCCCTTGGAATTGCTTTTGTCGAGGTAAGAGATAACCCTGAGCAGGG	CAGGGC	GAGGTA	FALSE	FALSE	ENST00000257857.8
55725487	55725626	-1	12	ENSG00000135404	3618	3757	55725649	55725510	139	0	0.13088512241054617	8	3758	3780	CCTGTCCCCATCTTTCCTTCTAGGTTTTGGGAATTGTCTTTGCCTGC	CAGGTTTTTCAATTAAACGGATTATTTTTTCAGACCGAAAAGAGATG	TAGGTT	TTATTT	TRUE	FALSE	ENST00000257857.8
55728953	55729000	-1	12	ENSG00000135404	24	71	55729023	55728976	47	0.9427527405602923	1	1	72	671	CGGGGGGCGCAGCTAGAGAGCCCCGGAGCCGCGGCGGGAGAGGAACG	CGCAGCCAGCCTTGGGAAGCCCAGGTGAGGCCGCGGGGACCCGGCGG	CCCCGG	CAGGTG	FALSE	FALSE	ENST00000550050.5
55728276	55728352	-1	12	ENSG00000135404	672	748	55728375	55728299	76	0.8501827040194885	0.9427527405602923	2	749	1684	CCCCGCCCTCCCCTCTGCCCCAGGCCCGGCAGCCATGGCGGTGGAAG	TACGTCCTCCTGCTGGCCTTTTGCGTGAGTGGCGAGGGGTCCTGGGG	CAGGCC	TGCGTG	FALSE	FALSE	ENST00000550050.5
55727151	55727339	-1	12	ENSG00000135404	1685	1873	55727362	55727174	188	0.6211936662606578	0.8501827040194885	3	1874	2060	ATCCTCACCTGATTTTCTCTTAGGCCTGTGCAGTGGGACTGATTGCC	GAGAACTATTGTCTTATGATCACGGTGAGTTGGGGGCGGGACCAACA	TAGGCC	ACGGTG	FALSE	FALSE	ENST00000550050.5
55726890	55726963	-1	12	ENSG00000135404	2061	2134	55726986	55726913	73	0.5322777101096224	0.6211936662606578	4	2135	2228	CTTCTGTCCTTTGCTCCTGCAGTTTGCCATCTTTCTGTCTCTTATCA	GCTGGCTATGTGTTTAGAGATAAGGTAAGCAGGGAATAATGGGAAGG	AGTTTG	AAGGTA	FALSE	FALSE	ENST00000550050.5
55726700	55726795	-1	12	ENSG00000135404	2229	2324	55726818	55726723	95	0.4165651644336176	0.5322777101096224	5	2325	2762	ACAGTGCTCCTCCGTACTCTCAGGTGATGTCAGAGTTTAATAACAAC	ATCCTGGACAGGATGCAGGCAGATGTGAGTGGGGTTGCTGGGAGCAG	CAGGTG	GATGTG	FALSE	FALSE	ENST00000550050.5
55726121	55726261	-1	12	ENSG00000135404	2763	2903	55726284	55726144	140	0.24604141291108406	0.4165651644336176	6	2904	3127	TCCATATTTCTTCCCTCCCCCAGTTTAAGTGCTGTGGGGCTGCTAAC	AACGAGAAGGCGATCCATAAGGAGGTAGGGAGGAGACTGTGTATGGG	CAGTTT	GAGGTA	FALSE	FALSE	ENST00000550050.5
55725813	55725896	-1	12	ENSG00000135404	3128	3211	55725919	55725836	83	0.14494518879415352	0.24604141291108406	7	3212	3397	TCCTTTGTGCCTGCCACCTTCAGGGCTGTGTGGAGAAGATTGGGGGC	GCCCTTGGAATTGCTTTTGTCGAGGTAAGAGATAACCCTGAGCAGGG	CAGGGC	GAGGTA	FALSE	FALSE	ENST00000550050.5
55725507	55725626	-1	12	ENSG00000135404	3398	3517	55725649	55725530	119	0	0.14494518879415352	8	3518	3540	CCTGTCCCCATCTTTCCTTCTAGGTTTTGGGAATTGTCTTTGCCTGC	GGGAGTGGAATAGTATCCTCCAGGTTTTTCAATTAAACGGATTATTT	TAGGTT	AGGTTT	TRUE	FALSE	ENST00000550050.5
55728276	55728349	-1	12	ENSG00000135404	24	97	55728372	55728299	73	0.8918518518518519	1	1	98	1102	CGCCCTCCCCTCTGCCCCAGGCCCGGCAGCCATGGCGGTGGAAGGAG	TACGTCCTCCTGCTGGCCTTTTGCGTGAGTGGCGAGGGGTCCTGGGG	GCCCGG	TGCGTG	FALSE	FALSE	ENST00000552754.5
55727151	55727270	-1	12	ENSG00000135404	1103	1222	55727293	55727174	119	0.7155555555555555	0.8918518518518519	2	1223	1408	TCCTGAGTCAGACCATAATCCAGGGGGCTACCCCTGGCTCTCTGTTG	GAGAACTATTGTCTTATGATCACGGTGAGTTGGGGGCGGGACCAACA	CAGGGG	ACGGTG	FALSE	FALSE	ENST00000552754.5
55726890	55726964	-1	12	ENSG00000135404	1409	1483	55726987	55726913	74	0.605925925925926	0.7155555555555555	3	1484	1577	ACTTCTGTCCTTTGCTCCTGCAGTTTGCCATCTTTCTGTCTCTTATC	GCTGGCTATGTGTTTAGAGATAAGGTAAGCAGGGAATAATGGGAAGG	CAGTTT	AAGGTA	FALSE	FALSE	ENST00000552754.5
55726700	55726795	-1	12	ENSG00000135404	1578	1673	55726818	55726723	95	0.46518518518518515	0.605925925925926	4	1674	2111	ACAGTGCTCCTCCGTACTCTCAGGTGATGTCAGAGTTTAATAACAAC	ATCCTGGACAGGATGCAGGCAGATGTGAGTGGGGTTGCTGGGAGCAG	CAGGTG	GATGTG	FALSE	FALSE	ENST00000552754.5
55726121	55726261	-1	12	ENSG00000135404	2112	2252	55726284	55726144	140	0.2577777777777778	0.46518518518518515	5	2253	2476	TCCATATTTCTTCCCTCCCCCAGTTTAAGTGCTGTGGGGCTGCTAAC	AACGAGAAGGCGATCCATAAGGAGGTAGGGAGGAGACTGTGTATGGG	CAGTTT	GAGGTA	FALSE	FALSE	ENST00000552754.5
55725813	55725896	-1	12	ENSG00000135404	2477	2560	55725919	55725836	83	0.13481481481481483	0.2577777777777778	6	2561	2746	TCCTTTGTGCCTGCCACCTTCAGGGCTGTGTGGAGAAGATTGGGGGC	GCCCTTGGAATTGCTTTTGTCGAGGTAAGAGATAACCCTGAGCAGGG	CAGGGC	GAGGTA	FALSE	FALSE	ENST00000552754.5
55725535	55725626	-1	12	ENSG00000135404	2747	2838	55725649	55725558	91	0	0.13481481481481483	7	2839	2861	CCTGTCCCCATCTTTCCTTCTAGGTTTTGGGAATTGTCTTTGCCTGC	GTCTGGTCTCCTCAGCCTCCTCATCTGGGGGAGTGGAATAGTATCCT	TAGGTT	CATCTG	TRUE	FALSE	ENST00000552754.5
55727612	55727815	-1	12	ENSG00000135404	24	227	55727838	55727635	203	0.764774044032445	1	1	228	499	ATTTGCTCCTGCCCTGGGCTCCTGGCTTGAGAGGCTACTGTTTGTCT	GGCCTGTAGAAAGCATTATTCTAGGTCAGAAATACGTGTCTTGAGGT	CCTGGC	TAGGTC	FALSE	FALSE	ENST00000550776.5
55727151	55727339	-1	12	ENSG00000135404	500	688	55727362	55727174	188	0.5469293163383546	0.764774044032445	2	689	874	ATCCTCACCTGATTTTCTCTTAGGCCTGTGCAGTGGGACTGATTGCC	GAGAACTATTGTCTTATGATCACGGTGAGTTGGGGGCGGGACCAACA	TAGGCC	ACGGTG	FALSE	FALSE	ENST00000550776.5
55726890	55726964	-1	12	ENSG00000135404	875	949	55726987	55726913	74	0.46118192352259557	0.5469293163383546	3	950	1043	ACTTCTGTCCTTTGCTCCTGCAGTTTGCCATCTTTCTGTCTCTTATC	GCTGGCTATGTGTTTAGAGATAAGGTAAGCAGGGAATAATGGGAAGG	CAGTTT	AAGGTA	FALSE	FALSE	ENST00000550776.5
55726700	55726795	-1	12	ENSG00000135404	1044	1139	55726818	55726723	95	0.35110081112398606	0.46118192352259557	4	1140	1577	ACAGTGCTCCTCCGTACTCTCAGGTGATGTCAGAGTTTAATAACAAC	ATCCTGGACAGGATGCAGGCAGATGTGAGTGGGGTTGCTGGGAGCAG	CAGGTG	GATGTG	FALSE	FALSE	ENST00000550776.5
55726121	55726261	-1	12	ENSG00000135404	1578	1718	55726284	55726144	140	0.18887601390498265	0.35110081112398606	5	1719	1942	TCCATATTTCTTCCCTCCCCCAGTTTAAGTGCTGTGGGGCTGCTAAC	AACGAGAAGGCGATCCATAAGGAGGTAGGGAGGAGACTGTGTATGGG	CAGTTT	GAGGTA	FALSE	FALSE	ENST00000550776.5
55725813	55725896	-1	12	ENSG00000135404	1943	2026	55725919	55725836	83	0.09269988412514485	0.18887601390498265	6	2027	2212	TCCTTTGTGCCTGCCACCTTCAGGGCTGTGTGGAGAAGATTGGGGGC	GCCCTTGGAATTGCTTTTGTCGAGGTAAGAGATAACCCTGAGCAGGG	CAGGGC	GAGGTA	FALSE	FALSE	ENST00000550776.5
55725546	55725626	-1	12	ENSG00000135404	2213	2293	55725649	55725569	80	0	0.09269988412514485	7	2294	2316	CCTGTCCCCATCTTTCCTTCTAGGTTTTGGGAATTGTCTTTGCCTGC	GTGATGTAGGGGTCTGGTCTCCTCAGCCTCCTCATCTGGGGGAGTGG	TAGGTT	CTCAGC	TRUE	FALSE	ENST00000550776.5
55728796	55728977	-1	12	ENSG00000135404	24	205	55729e3	55728819	181	0.7840095465393795	1	1	206	648	CGGAGCCGCGGCGGGAGAGGAACGCGCAGCCAGCCTTGGGAAGCCCA	CGAAGTTCCCTGGGCCCGGGCAGGGTGTGGCGGGGGTGCTGGCTGCA	AACGCG	AGGGTG	FALSE	FALSE	ENST00000552164.5
55728276	55728352	-1	12	ENSG00000135404	649	725	55728375	55728299	76	0.6933174224343676	0.7840095465393795	2	726	1661	CCCCGCCCTCCCCTCTGCCCCAGGCCCGGCAGCCATGGCGGTGGAAG	TACGTCCTCCTGCTGGCCTTTTGCGTGAGTGGCGAGGGGTCCTGGGG	CAGGCC	TGCGTG	FALSE	FALSE	ENST00000552164.5
55727151	55727339	-1	12	ENSG00000135404	1662	1850	55727362	55727174	188	0.46897374701670647	0.6933174224343676	3	1851	2036	ATCCTCACCTGATTTTCTCTTAGGCCTGTGCAGTGGGACTGATTGCC	GAGAACTATTGTCTTATGATCACGGTGAGTTGGGGGCGGGACCAACA	TAGGCC	ACGGTG	FALSE	FALSE	ENST00000552164.5
55726890	55726964	-1	12	ENSG00000135404	2037	2111	55726987	55726913	74	0.3806682577565632	0.46897374701670647	4	2112	2205	ACTTCTGTCCTTTGCTCCTGCAGTTTGCCATCTTTCTGTCTCTTATC	GCTGGCTATGTGTTTAGAGATAAGGTAAGCAGGGAATAATGGGAAGG	CAGTTT	AAGGTA	FALSE	FALSE	ENST00000552164.5
55726700	55726795	-1	12	ENSG00000135404	2206	2301	55726818	55726723	95	0.26730310262529833	0.3806682577565632	5	2302	2739	ACAGTGCTCCTCCGTACTCTCAGGTGATGTCAGAGTTTAATAACAAC	ATCCTGGACAGGATGCAGGCAGATGTGAGTGGGGTTGCTGGGAGCAG	CAGGTG	GATGTG	FALSE	FALSE	ENST00000552164.5
55726121	55726261	-1	12	ENSG00000135404	2740	2880	55726284	55726144	140	0.10023866348448685	0.26730310262529833	6	2881	3104	TCCATATTTCTTCCCTCCCCCAGTTTAAGTGCTGTGGGGCTGCTAAC	AACGAGAAGGCGATCCATAAGGAGGTAGGGAGGAGACTGTGTATGGG	CAGTTT	GAGGTA	FALSE	FALSE	ENST00000552164.5
55725812	55725896	-1	12	ENSG00000135404	3105	3189	55725919	55725835	84	0	0.10023866348448685	7	3190	3212	TCCTTTGTGCCTGCCACCTTCAGGGCTGTGTGGAGAAGATTGGGGGC	CCCTTGGAATTGCTTTTGTCGAGGTAAGAGATAACCCTGAGCAGGGG	CAGGGC	AGGTAA	TRUE	FALSE	ENST00000552164.5
55728516	55728647	-1	12	ENSG00000135404	24	155	55728670	55728539	131	0.8322663252240717	1	1	156	318	GGTGGGGAAAGGGTGTTTGACGCCCGGAGACTGGCGGGCCGAGGGTC	GTCGCCCCCACCCCTCTCCTGCGGGTAAAGAGGGGGCTGGGAGACGT	CGCCCG	CGGGTA	FALSE	FALSE	ENST00000551173.5
55728276	55728352	-1	12	ENSG00000135404	319	395	55728375	55728299	76	0.734955185659411	0.8322663252240717	2	396	1331	CCCCGCCCTCCCCTCTGCCCCAGGCCCGGCAGCCATGGCGGTGGAAG	TACGTCCTCCTGCTGGCCTTTTGCGTGAGTGGCGAGGGGTCCTGGGG	CAGGCC	TGCGTG	FALSE	FALSE	ENST00000551173.5
55727151	55727339	-1	12	ENSG00000135404	1332	1520	55727362	55727174	188	0.49423815620998723	0.734955185659411	3	1521	1706	ATCCTCACCTGATTTTCTCTTAGGCCTGTGCAGTGGGACTGATTGCC	GAGAACTATTGTCTTATGATCACGGTGAGTTGGGGGCGGGACCAACA	TAGGCC	ACGGTG	FALSE	FALSE	ENST00000551173.5
55726890	55726964	-1	12	ENSG00000135404	1707	1781	55726987	55726913	74	0.39948783610755445	0.49423815620998723	4	1782	1875	ACTTCTGTCCTTTGCTCCTGCAGTTTGCCATCTTTCTGTCTCTTATC	GCTGGCTATGTGTTTAGAGATAAGGTAAGCAGGGAATAATGGGAAGG	CAGTTT	AAGGTA	FALSE	FALSE	ENST00000551173.5
55726700	55726795	-1	12	ENSG00000135404	1876	1971	55726818	55726723	95	0.27784891165172854	0.39948783610755445	5	1972	2409	ACAGTGCTCCTCCGTACTCTCAGGTGATGTCAGAGTTTAATAACAAC	ATCCTGGACAGGATGCAGGCAGATGTGAGTGGGGTTGCTGGGAGCAG	CAGGTG	GATGTG	FALSE	FALSE	ENST00000551173.5
55726121	55726261	-1	12	ENSG00000135404	2410	2550	55726284	55726144	140	0.09859154929577463	0.27784891165172854	6	2551	2774	TCCATATTTCTTCCCTCCCCCAGTTTAAGTGCTGTGGGGCTGCTAAC	AACGAGAAGGCGATCCATAAGGAGGTAGGGAGGAGACTGTGTATGGG	CAGTTT	GAGGTA	FALSE	FALSE	ENST00000551173.5
55725819	55725896	-1	12	ENSG00000135404	2775	2852	55725919	55725842	77	0	0.09859154929577463	7	2853	2875	TCCTTTGTGCCTGCCACCTTCAGGGCTGTGTGGAGAAGATTGGGGGC	GCAGCAGCCCTTGGAATTGCTTTTGTCGAGGTAAGAGATAACCCTGA	CAGGGC	TTTGTC	TRUE	FALSE	ENST00000551173.5
55729576	55729660	-1	12	ENSG00000135404	24	108	55729683	55729599	84	0.8602329450915142	1	1	109	290	CCCTTTTCTCAGACTAGGATCCCTGGAAAATGGAGAAGCTGTGCTAA	AGAATGTTGGGAGACACCCAGGATGTGAGCCAGGGACTTTCTGGAAG	CCCTGG	GATGTG	FALSE	FALSE	ENST00000546457.1
55729282	55729393	-1	12	ENSG00000135404	291	402	55729416	55729305	111	0.675540765391015	0.8602329450915142	2	403	1331	ACCACATTGTCACCCGGCCTCAGCTCTCCGCCCCGGCGCTCAGAGGG	CTCCTACCCCGAGTTGGCACGGAGGTATAGCGCCAGAGGGGGGCCCC	CAGCTC	GAGGTA	FALSE	FALSE	ENST00000546457.1
55728276	55728352	-1	12	ENSG00000135404	1332	1408	55728375	55728299	76	0.5490848585690515	0.675540765391015	3	1409	2344	CCCCGCCCTCCCCTCTGCCCCAGGCCCGGCAGCCATGGCGGTGGAAG	TACGTCCTCCTGCTGGCCTTTTGCGTGAGTGGCGAGGGGTCCTGGGG	CAGGCC	TGCGTG	FALSE	FALSE	ENST00000546457.1
55727151	55727339	-1	12	ENSG00000135404	2345	2533	55727362	55727174	188	0.23627287853577372	0.5490848585690515	4	2534	2719	ATCCTCACCTGATTTTCTCTTAGGCCTGTGCAGTGGGACTGATTGCC	GAGAACTATTGTCTTATGATCACGGTGAGTTGGGGGCGGGACCAACA	TAGGCC	ACGGTG	FALSE	FALSE	ENST00000546457.1
55726890	55726964	-1	12	ENSG00000135404	2720	2794	55726987	55726913	74	0.11314475873544094	0.23627287853577372	5	2795	2888	ACTTCTGTCCTTTGCTCCTGCAGTTTGCCATCTTTCTGTCTCTTATC	GCTGGCTATGTGTTTAGAGATAAGGTAAGCAGGGAATAATGGGAAGG	CAGTTT	AAGGTA	FALSE	FALSE	ENST00000546457.1
55726727	55726795	-1	12	ENSG00000135404	2889	2957	55726818	55726750	68	0	0.11314475873544094	6	2958	2980	ACAGTGCTCCTCCGTACTCTCAGGTGATGTCAGAGTTTAATAACAAC	TACCCGAAAAACAACCACACTGCTTCGATCCTGGACAGGATGCAGGC	CAGGTG	GCTTCG	TRUE	FALSE	ENST00000546457.1
55743280	55743761	1	12	ENSG00000135414	24	505	55743257	55743738	481	0.9444187658886064	1	1	506	5329	CCCCTCCCCGCGGGACTCCGGCGTCCCCGCCCCCCAGTCCTCCCTCC	CCGTCATTAGCATGGCCCAGGAGAGTAAGTGGGCTGCGGGGCGCGAG	GCGTCC	AGAGTA	FALSE	FALSE	ENST00000257868.9
55748586	55748983	1	12	ENSG00000135414	5330	5727	55748563	55748960	397	0.8985440258839843	0.9444187658886064	2	5728	6245	GCTGTGCCCTTCTCTCTTATCAGCGGACCCAGCAGTACAGACAGATG	CTGGGGCCGGGAGCCGAGGGGCTGGTGAGCAGGGGGCCTGAGGTGGT	CAGCGG	CTGGTG	FALSE	FALSE	ENST00000257868.9
55749502	55757278	1	12	ENSG00000135414	6246	14022	55749479	55757255	7776	0	0.8985440258839843	3	14023	14045	TTTCCCCTCTCCCTGACCCTCAGCATCCATTCATGGAGCTTCGAGTC	TAATAAAACACATTGTTCTCTTTTCTATTTTTTTTTATTAACAAGCA	CAGCAT	TTTCTA	TRUE	FALSE	ENST00000257868.9
55743399	55743761	1	12	ENSG00000135414	24	386	55743376	55743738	362	0.7113237639553429	1	1	387	5210	CCGGGGGGAGGCGGCCGAGGGCCCCGCGGCGGCGGCGGCGGCGGCGG	CCGTCATTAGCATGGCCCAGGAGAGTAAGTGGGCTGCGGGGCGCGAG	GCCCCG	AGAGTA	FALSE	FALSE	ENST00000546799.1
55748586	55748983	1	12	ENSG00000135414	5211	5608	55748563	55748960	397	0.39473684210526316	0.7113237639553429	2	5609	6126	GCTGTGCCCTTCTCTCTTATCAGCGGACCCAGCAGTACAGACAGATG	CTGGGGCCGGGAGCCGAGGGGCTGGTGAGCAGGGGGCCTGAGGTGGT	CAGCGG	CTGGTG	FALSE	FALSE	ENST00000546799.1
55749502	55749883	1	12	ENSG00000135414	6127	6508	55749479	55749860	381	0.09090909090909094	0.39473684210526316	3	6509	13637	TTTCCCCTCTCCCTGACCCTCAGCATCCATTCATGGAGCTTCGAGTC	TGGATCGCTGTGGCTGCTCTTAAGGTGGGGGATAGAGGATGCCTCCC	CAGCAT	AAGGTG	FALSE	FALSE	ENST00000546799.1
55757013	55757127	1	12	ENSG00000135414	13638	13752	55756990	55757104	114	0	0.09090909090909094	4	13753	13775	TCCCATGTTCTGTTTTATTTCAGTGGGTCACTACAAGCTGCTGGAGC	AGGGAATAAACAGGCTTAAAGGGTAAACTCAGTCCTTTTCCTTGTCT	CAGTGG	GGTAAA	TRUE	FALSE	ENST00000546799.1
55817666	55817724	-1	12	ENSG00000205323	24	82	55817747	55817689	58	0.9496090356211989	1	1	83	14019	AGGCGGAGGCCGCGGGTGGGGGCCTAGTGGAGTGAGGGGTAACAAGA	ACGGTGGAGCTCCATAAGCTAAAGGTACCGTGAATCGGGGAAGGGCT	GGCCTA	AAGGTA	FALSE	FALSE	ENST00000546604.5
55803629	55803728	-1	12	ENSG00000205323	14020	14119	55803751	55803652	99	0.8635968722849696	0.9496090356211989	2	14120	16847	AAGTTTTATTTTTTTCCCCTCAGCTTGCCGAACTAAAGCAAGAATGT	TCCAGGCATATCTTGAAGAACATGGTGAGTACTTTGTGGAGGCGGAG	CAGCTT	ATGGTG	FALSE	FALSE	ENST00000546604.5
55800854	55800900	-1	12	ENSG00000205323	16848	16894	55800923	55800877	46	0.8236316246741964	0.8635968722849696	3	16895	17118	CTGAATATTTTAATATTCTTTAGCTGAAGAGGAGGCAAATGAAGAAG	GATGTACTGGGAGATGAAACAGAGGTGAGTTGGATAGAGTAAGGTTA	TAGCTG	GAGGTG	FALSE	FALSE	ENST00000546604.5
55800562	55800629	-1	12	ENSG00000205323	17119	17186	55800652	55800585	67	0.7654213727193745	0.8236316246741964	4	17187	21671	CACCTTGTTTCATTTGGTTTTAGGAAGAAGAAACAAAGCCCATTGAG	ACCCCCTGAAAAAACTGTTGATGTGTAATTATCCCTTTTTTATAATC	TAGGAA	TGTGTA	FALSE	FALSE	ENST00000546604.5
55796025	55796076	-1	12	ENSG00000205323	21672	21723	55796099	55796048	51	0.7211120764552563	0.7654213727193745	5	21724	22867	TAAAAAATCTCTTTCTTTTCTAGGGCAGCAGAGAAGAAAGTGGTGAA	ACATCTGAAATACCACAGACTGAGGTAGGTATTCTGCTCCCTAGTAG	TAGGGC	GAGGTA	FALSE	FALSE	ENST00000546604.5
55794807	55794880	-1	12	ENSG00000205323	22868	22941	55794903	55794830	73	0.6576889661164205	0.7211120764552563	6	22942	23360	CCCTTTTGTCTATTTTTACTTAGAGAATGCAGAAGAGGGCTGAACGA	TAAGAAAGCTGCTCGGGCAGCTAGGTGAGTGTCCCCAGCCTTTTGGG	TAGAGA	TAGGTG	FALSE	FALSE	ENST00000546604.5
55794359	55794387	-1	12	ENSG00000205323	23361	23389	55794410	55794382	28	0.633362293657689	0.6576889661164205	7	23390	27155	TTAGTTTGTTTTTCCTTCTTCAGGTTTGGGATTTCTTCAGTTCCAAC	GGATTTCTTCAGTTCCAACAAAAGGTAAGAGTACAGAGATACTTCTG	CAGGTT	AAGGTA	FALSE	FALSE	ENST00000546604.5
55790567	55790592	-1	12	ENSG00000205323	27156	27181	55790615	55790590	25	0.6116420503909643	0.633362293657689	8	27182	28604	TAAAACTTTATTTACTTCCTTAGGTCTGTCATCTGATAACAAACCTA	CTGTCATCTGATAACAAACCTATGGTAAGAAATCTTTTTTTATTTCT	TAGGTC	ATGGTA	FALSE	FALSE	ENST00000546604.5
55789075	55789143	-1	12	ENSG00000205323	28605	28673	55789166	55789098	68	0.5525629887054735	0.6116420503909643	9	28674	57107	TTCTTTCCCCTATGTTTTTATAGGTTAACTTGGATAAGCTGAAGGAA	AATGTCTCTTCAATCTCCAGAAAGGTAATGTAGGCTCGATGGAAGTA	TAGGTT	AAGGTA	FALSE	FALSE	ENST00000546604.5
55760551	55760640	-1	12	ENSG00000205323	57108	57197	55760663	55760574	89	0.47523892267593393	0.5525629887054735	10	57198	60194	CTCTTTCCTTTGTCCTTGAACAGTCTGAAGATGATGAGAAACTGAAA	ACTGGAACCACAGAGGATACAGAGGTAAAAATATACCTGGAACGCTT	CAGTCT	GAGGTA	FALSE	FALSE	ENST00000546604.5
55757383	55757553	-1	12	ENSG00000205323	60195	60365	55757576	55757406	170	0.32754126846220677	0.47523892267593393	11	60366	64907	TTCTTCTTGCTTCTTCTTTACAGGCAAAGAAGAGGAAAAGAGCAGAG	GCAATGAGGGAGCATGTACCCCAGGTACATCCATGAACTGCGGCAGC	CAGGCA	CAGGTA	FALSE	FALSE	ENST00000546604.5
55752463	55752840	-1	12	ENSG00000205323	64908	65285	55752863	55752486	377	0	0.32754126846220677	12	65286	65308	ACCGCTTTTATTTTTTTTTTCAGGTTCAAGTGCTGGATTGTGTCATG	CCAAGTCCCTTCACTCTGTGCCTCTTTGGGGGTAGGGAGGAACAGGG	CAGGTT	CTCTTT	TRUE	FALSE	ENST00000546604.5
55817666	55817722	-1	12	ENSG00000205323	24	80	55817745	55817689	56	0.9432048681541583	1	1	81	14017	GCGGAGGCCGCGGGTGGGGGCCTAGTGGAGTGAGGGGTAACAAGATG	ACGGTGGAGCTCCATAAGCTAAAGGTACCGTGAATCGGGGAAGGGCT	CCTAGT	AAGGTA	FALSE	FALSE	ENST00000552884.5
55803629	55803728	-1	12	ENSG00000205323	14018	14117	55803751	55803652	99	0.8427991886409736	0.9432048681541583	2	14118	17116	AAGTTTTATTTTTTTCCCCTCAGCTTGCCGAACTAAAGCAAGAATGT	TCCAGGCATATCTTGAAGAACATGGTGAGTACTTTGTGGAGGCGGAG	CAGCTT	ATGGTG	FALSE	FALSE	ENST00000552884.5
55800562	55800629	-1	12	ENSG00000205323	17117	17184	55800652	55800585	67	0.7748478701825557	0.8427991886409736	3	17185	21669	CACCTTGTTTCATTTGGTTTTAGGAAGAAGAAACAAAGCCCATTGAG	ACCCCCTGAAAAAACTGTTGATGTGTAATTATCCCTTTTTTATAATC	TAGGAA	TGTGTA	FALSE	FALSE	ENST00000552884.5
55796025	55796076	-1	12	ENSG00000205323	21670	21721	55796099	55796048	51	0.7231237322515214	0.7748478701825557	4	21722	22865	TAAAAAATCTCTTTCTTTTCTAGGGCAGCAGAGAAGAAAGTGGTGAA	ACATCTGAAATACCACAGACTGAGGTAGGTATTCTGCTCCCTAGTAG	TAGGGC	GAGGTA	FALSE	FALSE	ENST00000552884.5
55794807	55794880	-1	12	ENSG00000205323	22866	22939	55794903	55794830	73	0.6490872210953347	0.7231237322515214	5	22940	23358	CCCTTTTGTCTATTTTTACTTAGAGAATGCAGAAGAGGGCTGAACGA	TAAGAAAGCTGCTCGGGCAGCTAGGTGAGTGTCCCCAGCCTTTTGGG	TAGAGA	TAGGTG	FALSE	FALSE	ENST00000552884.5
55794359	55794387	-1	12	ENSG00000205323	23359	23387	55794410	55794382	28	0.6206896551724138	0.6490872210953347	6	23388	27153	TTAGTTTGTTTTTCCTTCTTCAGGTTTGGGATTTCTTCAGTTCCAAC	GGATTTCTTCAGTTCCAACAAAAGGTAAGAGTACAGAGATACTTCTG	CAGGTT	AAGGTA	FALSE	FALSE	ENST00000552884.5
55790567	55790592	-1	12	ENSG00000205323	27154	27179	55790615	55790590	25	0.5953346855983772	0.6206896551724138	7	27180	28602	TAAAACTTTATTTACTTCCTTAGGTCTGTCATCTGATAACAAACCTA	CTGTCATCTGATAACAAACCTATGGTAAGAAATCTTTTTTTATTTCT	TAGGTC	ATGGTA	FALSE	FALSE	ENST00000552884.5
55789075	55789143	-1	12	ENSG00000205323	28603	28671	55789166	55789098	68	0.526369168356998	0.5953346855983772	8	28672	57105	TTCTTTCCCCTATGTTTTTATAGGTTAACTTGGATAAGCTGAAGGAA	AATGTCTCTTCAATCTCCAGAAAGGTAATGTAGGCTCGATGGAAGTA	TAGGTT	AAGGTA	FALSE	FALSE	ENST00000552884.5
55760551	55760640	-1	12	ENSG00000205323	57106	57195	55760663	55760574	89	0.436105476673428	0.526369168356998	9	57196	60192	CTCTTTCCTTTGTCCTTGAACAGTCTGAAGATGATGAGAAACTGAAA	ACTGGAACCACAGAGGATACAGAGGTAAAAATATACCTGGAACGCTT	CAGTCT	GAGGTA	FALSE	FALSE	ENST00000552884.5
55757383	55757553	-1	12	ENSG00000205323	60193	60363	55757576	55757406	170	0.26369168356997974	0.436105476673428	10	60364	64905	TTCTTCTTGCTTCTTCTTTACAGGCAAAGAAGAGGAAAAGAGCAGAG	GCAATGAGGGAGCATGTACCCCAGGTACATCCATGAACTGCGGCAGC	CAGGCA	CAGGTA	FALSE	FALSE	ENST00000552884.5
55752580	55752840	-1	12	ENSG00000205323	64906	65166	55752863	55752603	260	0	0.26369168356997974	11	65167	65189	ACCGCTTTTATTTTTTTTTTCAGGTTCAAGTGCTGGATTGTGTCATG	CAAAATAAATGATAATTACACTAATAATGATATGTTCAGAGGGGCAC	CAGGTT	TAATAA	TRUE	FALSE	ENST00000552884.5
55817666	55817756	-1	12	ENSG00000205323	24	114	55817779	55817689	90	0.9016393442622951	1	1	115	14051	TGCATCTCTACGCCTAAGGCGGGAGCTCCTGGAGGCGGAGGCCGCGG	ACGGTGGAGCTCCATAAGCTAAAGGTACCGTGAATCGGGGAAGGGCT	GGGAGC	AAGGTA	FALSE	FALSE	ENST00000336133.7
55803629	55803728	-1	12	ENSG00000205323	14052	14151	55803751	55803652	99	0.7934426229508197	0.9016393442622951	2	14152	16879	AAGTTTTATTTTTTTCCCCTCAGCTTGCCGAACTAAAGCAAGAATGT	TCCAGGCATATCTTGAAGAACATGGTGAGTACTTTGTGGAGGCGGAG	CAGCTT	ATGGTG	FALSE	FALSE	ENST00000336133.7
55800854	55800900	-1	12	ENSG00000205323	16880	16926	55800923	55800877	46	0.7431693989071038	0.7934426229508197	3	16927	17150	CTGAATATTTTAATATTCTTTAGCTGAAGAGGAGGCAAATGAAGAAG	GATGTACTGGGAGATGAAACAGAGGTGAGTTGGATAGAGTAAGGTTA	TAGCTG	GAGGTG	FALSE	FALSE	ENST00000336133.7
55800562	55800629	-1	12	ENSG00000205323	17151	17218	55800652	55800585	67	0.6699453551912569	0.7431693989071038	4	17219	21703	CACCTTGTTTCATTTGGTTTTAGGAAGAAGAAACAAAGCCCATTGAG	ACCCCCTGAAAAAACTGTTGATGTGTAATTATCCCTTTTTTATAATC	TAGGAA	TGTGTA	FALSE	FALSE	ENST00000336133.7
55796025	55796076	-1	12	ENSG00000205323	21704	21755	55796099	55796048	51	0.6142076502732241	0.6699453551912569	5	21756	22899	TAAAAAATCTCTTTCTTTTCTAGGGCAGCAGAGAAGAAAGTGGTGAA	ACATCTGAAATACCACAGACTGAGGTAGGTATTCTGCTCCCTAGTAG	TAGGGC	GAGGTA	FALSE	FALSE	ENST00000336133.7
55794807	55794880	-1	12	ENSG00000205323	22900	22973	55794903	55794830	73	0.5344262295081967	0.6142076502732241	6	22974	23392	CCCTTTTGTCTATTTTTACTTAGAGAATGCAGAAGAGGGCTGAACGA	TAAGAAAGCTGCTCGGGCAGCTAGGTGAGTGTCCCCAGCCTTTTGGG	TAGAGA	TAGGTG	FALSE	FALSE	ENST00000336133.7
55794359	55794387	-1	12	ENSG00000205323	23393	23421	55794410	55794382	28	0.5038251366120219	0.5344262295081967	7	23422	27187	TTAGTTTGTTTTTCCTTCTTCAGGTTTGGGATTTCTTCAGTTCCAAC	GGATTTCTTCAGTTCCAACAAAAGGTAAGAGTACAGAGATACTTCTG	CAGGTT	AAGGTA	FALSE	FALSE	ENST00000336133.7
55790567	55790592	-1	12	ENSG00000205323	27188	27213	55790615	55790590	25	0.47650273224043715	0.5038251366120219	8	27214	28636	TAAAACTTTATTTACTTCCTTAGGTCTGTCATCTGATAACAAACCTA	CTGTCATCTGATAACAAACCTATGGTAAGAAATCTTTTTTTATTTCT	TAGGTC	ATGGTA	FALSE	FALSE	ENST00000336133.7
55789075	55789143	-1	12	ENSG00000205323	28637	28705	55789166	55789098	68	0.40218579234972673	0.47650273224043715	9	28706	57139	TTCTTTCCCCTATGTTTTTATAGGTTAACTTGGATAAGCTGAAGGAA	AATGTCTCTTCAATCTCCAGAAAGGTAATGTAGGCTCGATGGAAGTA	TAGGTT	AAGGTA	FALSE	FALSE	ENST00000336133.7
55760551	55760640	-1	12	ENSG00000205323	57140	57229	55760663	55760574	89	0.30491803278688523	0.40218579234972673	10	57230	60226	CTCTTTCCTTTGTCCTTGAACAGTCTGAAGATGATGAGAAACTGAAA	ACTGGAACCACAGAGGATACAGAGGTAAAAATATACCTGGAACGCTT	CAGTCT	GAGGTA	FALSE	FALSE	ENST00000336133.7
55757274	55757553	-1	12	ENSG00000205323	60227	60506	55757576	55757297	279	0	0.30491803278688523	11	60507	60529	TTCTTCTTGCTTCTTCTTTACAGGCAAAGAAGAGGAAAAGAGCAGAG	TGTTAATAAAAAAAAATAGAAAAGAGAACAATGTGTTTTATTAGGTG	CAGGCA	AAGAGA	TRUE	FALSE	ENST00000336133.7
55817666	55817709	-1	12	ENSG00000205323	24	67	55817732	55817689	43	0.9399441340782123	1	1	68	14004	GTGGGGGCCTAGTGGAGTGAGGGGTAACAAGATGGCGACCGAGACGG	ACGGTGGAGCTCCATAAGCTAAAGGTACCGTGAATCGGGGAAGGGCT	GGGGTA	AAGGTA	FALSE	FALSE	ENST00000552080.1
55803629	55803728	-1	12	ENSG00000205323	14005	14104	55803751	55803652	99	0.8016759776536313	0.9399441340782123	2	14105	16832	AAGTTTTATTTTTTTCCCCTCAGCTTGCCGAACTAAAGCAAGAATGT	TCCAGGCATATCTTGAAGAACATGGTGAGTACTTTGTGGAGGCGGAG	CAGCTT	ATGGTG	FALSE	FALSE	ENST00000552080.1
55800854	55800900	-1	12	ENSG00000205323	16833	16879	55800923	55800877	46	0.7374301675977654	0.8016759776536313	3	16880	17103	CTGAATATTTTAATATTCTTTAGCTGAAGAGGAGGCAAATGAAGAAG	GATGTACTGGGAGATGAAACAGAGGTGAGTTGGATAGAGTAAGGTTA	TAGCTG	GAGGTG	FALSE	FALSE	ENST00000552080.1
55800562	55800629	-1	12	ENSG00000205323	17104	17171	55800652	55800585	67	0.6438547486033519	0.7374301675977654	4	17172	21656	CACCTTGTTTCATTTGGTTTTAGGAAGAAGAAACAAAGCCCATTGAG	ACCCCCTGAAAAAACTGTTGATGTGTAATTATCCCTTTTTTATAATC	TAGGAA	TGTGTA	FALSE	FALSE	ENST00000552080.1
55796025	55796076	-1	12	ENSG00000205323	21657	21708	55796099	55796048	51	0.5726256983240223	0.6438547486033519	5	21709	22852	TAAAAAATCTCTTTCTTTTCTAGGGCAGCAGAGAAGAAAGTGGTGAA	ACATCTGAAATACCACAGACTGAGGTAGGTATTCTGCTCCCTAGTAG	TAGGGC	GAGGTA	FALSE	FALSE	ENST00000552080.1
55794807	55794880	-1	12	ENSG00000205323	22853	22926	55794903	55794830	73	0.4706703910614525	0.5726256983240223	6	22927	23345	CCCTTTTGTCTATTTTTACTTAGAGAATGCAGAAGAGGGCTGAACGA	TAAGAAAGCTGCTCGGGCAGCTAGGTGAGTGTCCCCAGCCTTTTGGG	TAGAGA	TAGGTG	FALSE	FALSE	ENST00000552080.1
55794359	55794387	-1	12	ENSG00000205323	23346	23374	55794410	55794382	28	0.4315642458100558	0.4706703910614525	7	23375	27140	TTAGTTTGTTTTTCCTTCTTCAGGTTTGGGATTTCTTCAGTTCCAAC	GGATTTCTTCAGTTCCAACAAAAGGTAAGAGTACAGAGATACTTCTG	CAGGTT	AAGGTA	FALSE	FALSE	ENST00000552080.1
55790567	55790592	-1	12	ENSG00000205323	27141	27166	55790615	55790590	25	0.3966480446927374	0.4315642458100558	8	27167	28589	TAAAACTTTATTTACTTCCTTAGGTCTGTCATCTGATAACAAACCTA	CTGTCATCTGATAACAAACCTATGGTAAGAAATCTTTTTTTATTTCT	TAGGTC	ATGGTA	FALSE	FALSE	ENST00000552080.1
55789075	55789143	-1	12	ENSG00000205323	28590	28658	55789166	55789098	68	0.3016759776536313	0.3966480446927374	9	28659	57092	TTCTTTCCCCTATGTTTTTATAGGTTAACTTGGATAAGCTGAAGGAA	AATGTCTCTTCAATCTCCAGAAAGGTAATGTAGGCTCGATGGAAGTA	TAGGTT	AAGGTA	FALSE	FALSE	ENST00000552080.1
55760424	55760640	-1	12	ENSG00000205323	57093	57309	55760663	55760447	216	0	0.3016759776536313	10	57310	57332	CTCTTTCCTTTGTCCTTGAACAGTCTGAAGATGATGAGAAACTGAAA	TTACTTATTTAAGTCGAGTTGGGGTCTCTGTTGCCCAGGAAGTGAGA	CAGTCT	GGGTCT	TRUE	FALSE	ENST00000552080.1
55827252	55827546	-1	12	ENSG00000257390	24	318	55827569	55827275	294	0.8358458961474037	1	1	319	4061	TGGCTCTTCTCTTGGCTGGATTCTCCAGCCTTGCAGCGTTGCTTGAC	GCCTATAGACAGCTGGCAGTGATGGTGAGTACCCTTCTGTTTCCTGT	TTCTCC	ATGGTG	FALSE	FALSE	ENST00000546837.5
55823402	55823508	-1	12	ENSG00000257390	4062	4168	55823531	55823425	106	0.7766610831937465	0.8358458961474037	2	4169	4380	ATGAAATCTCTCTGTCTTGGTAGGTTCATCCTGACAAAAATCATCAT	TGAAAAGCGAAAGGAGTATGAGATGTAAGTTGGAGATGGGAAATCAT	TAGGTT	GATGTA	FALSE	FALSE	ENST00000546837.5
55823070	55823189	-1	12	ENSG00000257390	4381	4500	55823212	55823093	119	0.7102177554438861	0.7766610831937465	3	4501	4837	TTACAAAGCATTTCTTCTATTAGGAAACGAATGGCAGAGAATGAGCT	TAGCCGATGCCAAGGAAAGCATAGGTATGAAATAGAAGGAGAGGGAT	TAGGAA	TAGGTA	FALSE	FALSE	ENST00000546837.5
55822572	55822732	-1	12	ENSG00000257390	4838	4998	55822755	55822595	160	0.6208821887213847	0.7102177554438861	4	4999	5094	AACTATCCTTTTGTTGGTTGCAGGAGGTTTGAAATGGACCGGGAACC	ATGGAAAGGTGTATGACATCACAGGTACTCTCTGTCCTCTAGAAATA	CAGGAG	CAGGTA	FALSE	FALSE	ENST00000546837.5
55822373	55822475	-1	12	ENSG00000257390	5095	5197	55822498	55822396	102	0.5639307649357901	0.6208821887213847	5	5198	5382	CTAATTATTTCTCATGTTTATAGAGTGGGCTGGATGCCAGCGTGTAG	TCCAGGCACCAGAGGGCGGCAGAGGTAGGTGGTATTTCTGTCAATAA	TAGAGT	GAGGTA	FALSE	FALSE	ENST00000546837.5
55822001	55822187	-1	12	ENSG00000257390	5383	5569	55822210	55822024	186	0.46007816862088224	0.5639307649357901	6	5570	23841	TTATTTCTTCTGTTTTACCTCAGAGCCACCCCAGATGCCCCTCCTGC	GCCAAACCTAAGCGGCGGAAGAAAGTGAGGAGGCCCTTCCAACGTTG	CAGAGC	AAAGTG	FALSE	FALSE	ENST00000546837.5
55803629	55803728	-1	12	ENSG00000257390	23842	23941	55803751	55803652	99	0.4048017867113345	0.46007816862088224	7	23942	26669	AAGTTTTATTTTTTTCCCCTCAGCTTGCCGAACTAAAGCAAGAATGT	TCCAGGCATATCTTGAAGAACATGGTGAGTACTTTGTGGAGGCGGAG	CAGCTT	ATGGTG	FALSE	FALSE	ENST00000546837.5
55800854	55800900	-1	12	ENSG00000257390	26670	26716	55800923	55800877	46	0.3791178112786153	0.4048017867113345	8	26717	26940	CTGAATATTTTAATATTCTTTAGCTGAAGAGGAGGCAAATGAAGAAG	GATGTACTGGGAGATGAAACAGAGGTGAGTTGGATAGAGTAAGGTTA	TAGCTG	GAGGTG	FALSE	FALSE	ENST00000546837.5
55800562	55800629	-1	12	ENSG00000257390	26941	27008	55800652	55800585	67	0.3417085427135679	0.3791178112786153	9	27009	31493	CACCTTGTTTCATTTGGTTTTAGGAAGAAGAAACAAAGCCCATTGAG	ACCCCCTGAAAAAACTGTTGATGTGTAATTATCCCTTTTTTATAATC	TAGGAA	TGTGTA	FALSE	FALSE	ENST00000546837.5
55796025	55796076	-1	12	ENSG00000257390	31494	31545	55796099	55796048	51	0.31323283082077047	0.3417085427135679	10	31546	32689	TAAAAAATCTCTTTCTTTTCTAGGGCAGCAGAGAAGAAAGTGGTGAA	ACATCTGAAATACCACAGACTGAGGTAGGTATTCTGCTCCCTAGTAG	TAGGGC	GAGGTA	FALSE	FALSE	ENST00000546837.5
55794807	55794880	-1	12	ENSG00000257390	32690	32763	55794903	55794830	73	0.27247347850362924	0.31323283082077047	11	32764	33182	CCCTTTTGTCTATTTTTACTTAGAGAATGCAGAAGAGGGCTGAACGA	TAAGAAAGCTGCTCGGGCAGCTAGGTGAGTGTCCCCAGCCTTTTGGG	TAGAGA	TAGGTG	FALSE	FALSE	ENST00000546837.5
55794359	55794387	-1	12	ENSG00000257390	33183	33211	55794410	55794382	28	0.2568397543271915	0.27247347850362924	12	33212	36977	TTAGTTTGTTTTTCCTTCTTCAGGTTTGGGATTTCTTCAGTTCCAAC	GGATTTCTTCAGTTCCAACAAAAGGTAAGAGTACAGAGATACTTCTG	CAGGTT	AAGGTA	FALSE	FALSE	ENST00000546837.5
55790567	55790592	-1	12	ENSG00000257390	36978	37003	55790615	55790590	25	0.24288107202680065	0.2568397543271915	13	37004	38426	TAAAACTTTATTTACTTCCTTAGGTCTGTCATCTGATAACAAACCTA	CTGTCATCTGATAACAAACCTATGGTAAGAAATCTTTTTTTATTTCT	TAGGTC	ATGGTA	FALSE	FALSE	ENST00000546837.5
55789075	55789143	-1	12	ENSG00000257390	38427	38495	55789166	55789098	68	0.20491345616973755	0.24288107202680065	14	38496	66929	TTCTTTCCCCTATGTTTTTATAGGTTAACTTGGATAAGCTGAAGGAA	AATGTCTCTTCAATCTCCAGAAAGGTAATGTAGGCTCGATGGAAGTA	TAGGTT	AAGGTA	FALSE	FALSE	ENST00000546837.5
55760551	55760640	-1	12	ENSG00000257390	66930	67019	55760663	55760574	89	0.15522054718034617	0.20491345616973755	15	67020	70016	CTCTTTCCTTTGTCCTTGAACAGTCTGAAGATGATGAGAAACTGAAA	ACTGGAACCACAGAGGATACAGAGGTAAAAATATACCTGGAACGCTT	CAGTCT	GAGGTA	FALSE	FALSE	ENST00000546837.5
55757275	55757553	-1	12	ENSG00000257390	70017	70295	55757576	55757298	278	0	0.15522054718034617	16	70296	70318	TTCTTCTTGCTTCTTCTTTACAGGCAAAGAAGAGGAAAAGAGCAGAG	TTGTTAATAAAAAAAAATAGAAAAGAGAACAATGTGTTTTATTAGGT	CAGGCA	AAAGAG	TRUE	FALSE	ENST00000546837.5
55822572	55822659	-1	12	ENSG00000257390	24	111	55822682	55822595	87	0.8911138923654568	1	1	112	207	GTAATAGGCTGCATCCTGCTGAGGAAGGAGACTTTTGGGCAGAGTCA	ATGGAAAGGTGTATGACATCACAGGTACTCTCTGTCCTCTAGAAATA	GAGGAA	CAGGTA	FALSE	FALSE	ENST00000550124.5
55822373	55822475	-1	12	ENSG00000257390	208	310	55822498	55822396	102	0.7634543178973717	0.8911138923654568	2	311	495	CTAATTATTTCTCATGTTTATAGAGTGGGCTGGATGCCAGCGTGTAG	TCCAGGCACCAGAGGGCGGCAGAGGTAGGTGGTATTTCTGTCAATAA	TAGAGT	GAGGTA	FALSE	FALSE	ENST00000550124.5
55822130	55822187	-1	12	ENSG00000257390	496	553	55822210	55822153	57	0.6921151439299125	0.7634543178973717	3	554	4554	TTATTTCTTCTGTTTTACCTCAGAGCCACCCCAGATGCCCCTCCTGC	GATTTCTTGAGTCGGATCTTTCAAGTACCCCCAGGGCAGATGCCCAA	CAGAGC	CAAGTA	FALSE	FALSE	ENST00000550124.5
55817666	55818128	-1	12	ENSG00000257390	4555	5017	55818151	55817689	462	0.11389236545682102	0.6921151439299125	4	5018	6743	TTTTTCCTCAGCAACCCTTACAGTCTTTGCAGCTCCTACCTGCCAGC	ACGGTGGAGCTCCATAAGCTAAAGGTACCGTGAATCGGGGAAGGGCT	CAGTCT	AAGGTA	FALSE	FALSE	ENST00000550124.5
55815887	55815939	-1	12	ENSG00000257390	6744	6796	55815962	55815910	52	0.04881101376720898	0.11389236545682102	5	6797	18954	GCTTGTCTTTGCTTTTTCTCTAGAGCACTTCTTAACCTTTTGGAGGT	ATATCTTTGAAACTCTGATGAAAGGTATGGACCCTCTCCCCAGAAAA	TAGAGC	AAGGTA	FALSE	FALSE	ENST00000550124.5
55803689	55803728	-1	12	ENSG00000257390	18955	18994	55803751	55803712	39	0	0.04881101376720898	6	18995	19017	AAGTTTTATTTTTTTCCCCTCAGCTTGCCGAACTAAAGCAAGAATGT	AAGAATGTCTTGCTCGTGGTTTGGAGACCAAGGGAATAAAGCAAGAT	CAGCTT	TGGAGA	TRUE	FALSE	ENST00000550124.5
55822572	55822676	-1	12	ENSG00000257390	24	128	55822699	55822595	104	0.8377535101404057	1	1	129	224	CAGATACTGTGCTGAGTGTAATAGGCTGCATCCTGCTGAGGAAGGAG	ATGGAAAGGTGTATGACATCACAGGTACTCTCTGTCCTCTAGAAATA	ATAGGC	CAGGTA	FALSE	FALSE	ENST00000546813.5
55822373	55822475	-1	12	ENSG00000257390	225	327	55822498	55822396	102	0.6786271450858035	0.8377535101404057	2	328	512	CTAATTATTTCTCATGTTTATAGAGTGGGCTGGATGCCAGCGTGTAG	TCCAGGCACCAGAGGGCGGCAGAGGTAGGTGGTATTTCTGTCAATAA	TAGAGT	GAGGTA	FALSE	FALSE	ENST00000546813.5
55822001	55822187	-1	12	ENSG00000257390	513	699	55822210	55822024	186	0.3884555382215289	0.6786271450858035	3	700	2250	TTATTTCTTCTGTTTTACCTCAGAGCCACCCCAGATGCCCCTCCTGC	GCCAAACCTAAGCGGCGGAAGAAAGTGAGGAGGCCCTTCCAACGTTG	CAGAGC	AAAGTG	FALSE	FALSE	ENST00000546813.5
55820239	55820449	-1	12	ENSG00000257390	2251	2461	55820472	55820262	210	0.060842433697347875	0.3884555382215289	4	2462	18971	AATAAGAGAAGGATGTTTTATAGTCCTCTGTTTCAGTGCCTTCCCCA	TAGCTGGGGAGAGAAAAAAATAGGGTGAGTGAGGTTGACCTTCTCTA	TAGTCC	AGGGTG	FALSE	FALSE	ENST00000546813.5
55803689	55803728	-1	12	ENSG00000257390	18972	19011	55803751	55803712	39	0	0.060842433697347875	5	19012	19034	AAGTTTTATTTTTTTCCCCTCAGCTTGCCGAACTAAAGCAAGAATGT	AAGAATGTCTTGCTCGTGGTTTGGAGACCAAGGGAATAAAGCAAGAT	CAGCTT	TGGAGA	TRUE	FALSE	ENST00000546813.5
55822572	55822689	-1	12	ENSG00000257390	24	141	55822712	55822595	117	0.8494208494208494	1	1	142	237	AACCTAAGAGTGCCAGATACTGTGCTGAGTGTAATAGGCTGCATCCT	ATGGAAAGGTGTATGACATCACAGGTACTCTCTGTCCTCTAGAAATA	TGTGCT	CAGGTA	FALSE	FALSE	ENST00000548593.5
55822373	55822475	-1	12	ENSG00000257390	238	340	55822498	55822396	102	0.7181467181467182	0.8494208494208494	2	341	525	CTAATTATTTCTCATGTTTATAGAGTGGGCTGGATGCCAGCGTGTAG	TCCAGGCACCAGAGGGCGGCAGAGGTAGGTGGTATTTCTGTCAATAA	TAGAGT	GAGGTA	FALSE	FALSE	ENST00000548593.5
55822130	55822187	-1	12	ENSG00000257390	526	583	55822210	55822153	57	0.6447876447876448	0.7181467181467182	3	584	4584	TTATTTCTTCTGTTTTACCTCAGAGCCACCCCAGATGCCCCTCCTGC	GATTTCTTGAGTCGGATCTTTCAAGTACCCCCAGGGCAGATGCCCAA	CAGAGC	CAAGTA	FALSE	FALSE	ENST00000548593.5
55817666	55818128	-1	12	ENSG00000257390	4585	5047	55818151	55817689	462	0.050193050193050204	0.6447876447876448	4	5048	18984	TTTTTCCTCAGCAACCCTTACAGTCTTTGCAGCTCCTACCTGCCAGC	ACGGTGGAGCTCCATAAGCTAAAGGTACCGTGAATCGGGGAAGGGCT	CAGTCT	AAGGTA	FALSE	FALSE	ENST00000548593.5
55803689	55803728	-1	12	ENSG00000257390	18985	19024	55803751	55803712	39	0	0.050193050193050204	5	19025	19047	AAGTTTTATTTTTTTCCCCTCAGCTTGCCGAACTAAAGCAAGAATGT	AAGAATGTCTTGCTCGTGGTTTGGAGACCAAGGGAATAAAGCAAGAT	CAGCTT	TGGAGA	TRUE	FALSE	ENST00000548593.5
55817919	55818112	1	12	ENSG00000123353	24	217	55817896	55818089	193	0.9096864763687412	1	1	218	1103	GTGGAACTGGGAGAGGGGCGGGCACTGTATCTTGCGAACGACAGAAA	CCGGACGGGGATCTGAGCTGGCAGGTAGGAGCTGCAAAGACTGTAAG	GGCACT	CAGGTA	FALSE	FALSE	ENST00000243045.9
55818999	55819173	1	12	ENSG00000123353	1104	1278	55818976	55819150	174	0.8282639213851193	0.9096864763687412	2	1279	1446	GCCTGATCCCCCATTACGGCTAGGATGAATGTGGGGGTGGCACACAG	CTGACCAACGTCATCCATAACCTGGTGAGCACTAAACCACGCCCTTG	TAGGAT	CTGGTG	FALSE	FALSE	ENST00000243045.9
55819342	55819493	1	12	ENSG00000123353	1447	1598	55819319	55819470	151	0.757604117922321	0.8282639213851193	3	1599	2364	ACTGCCACCTTCCCTGTTCCCAGGCTACGTATGTCTTCCTTCATACG	CCTCAGCATCTCTCCTATTGTGCTGTGAGTCTATGGGGGAAATGAGA	CAGGCT	GCTGTG	FALSE	FALSE	ENST00000243045.9
55820260	55821879	1	12	ENSG00000123353	2365	3984	55820237	55821856	1619	0	0.757604117922321	4	3985	4007	ACCCTATTTTTTTCTCTCCCCAGCTATCTCCTGGCCAGCTTCTATAC	AAAAAATAAAAAGAAAAAGATTCAGTTCCTAGGTGTTGGGGGAGGAG	CAGCTA	TCAGTT	TRUE	FALSE	ENST00000243045.9
55818041	55818112	1	12	ENSG00000123353	24	95	55818018	55818089	71	0.906084656084656	1	1	96	1073	AGGAAAGGGGCAGAAGGAGAGGCGTTACTTCCTGGAGACTTCAGGTG	CCGGACGGGGATCTGAGCTGGCAGGTAGGAGCTGCAAAGACTGTAAG	GGCGTT	CAGGTA	FALSE	FALSE	ENST00000552672.5
55819091	55819173	1	12	ENSG00000123353	1074	1156	55819068	55819150	82	0.7976190476190477	0.906084656084656	2	1157	1324	GCTGGCCTACATCATCTTGGTAGGATTGCTGCATATGGTTCTACTCA	CTGACCAACGTCATCCATAACCTGGTGAGCACTAAACCACGCCCTTG	TAGGAT	CTGGTG	FALSE	FALSE	ENST00000552672.5
55819342	55819493	1	12	ENSG00000123353	1325	1476	55819319	55819470	151	0.5978835978835979	0.7976190476190477	3	1477	2242	ACTGCCACCTTCCCTGTTCCCAGGCTACGTATGTCTTCCTTCATACG	CCTCAGCATCTCTCCTATTGTGCTGTGAGTCTATGGGGGAAATGAGA	CAGGCT	GCTGTG	FALSE	FALSE	ENST00000552672.5
55820260	55820712	1	12	ENSG00000123353	2243	2695	55820237	55820689	452	0	0.5978835978835979	4	2696	2718	ACCCTATTTTTTTCTCTCCCCAGCTATCTCCTGGCCAGCTTCTATAC	ATCTTTTACACTTACCACCTTCCAGCTCTGTTTTGCTGTGTATTTTT	CAGCTA	CCAGCT	TRUE	FALSE	ENST00000552672.5
55818044	55818112	1	12	ENSG00000123353	24	92	55818021	55818089	68	0.8436781609195403	1	1	93	1321	AAAGGGGCAGAAGGAGAGGCGTTACTTCCTGGAGACTTCAGGTGTGG	CCGGACGGGGATCTGAGCTGGCAGGTAGGAGCTGCAAAGACTGTAAG	GTTACT	CAGGTA	FALSE	FALSE	ENST00000550836.1
55819342	55819493	1	12	ENSG00000123353	1322	1473	55819319	55819470	151	0.496551724137931	0.8436781609195403	2	1474	2239	ACTGCCACCTTCCCTGTTCCCAGGCTACGTATGTCTTCCTTCATACG	CCTCAGCATCTCTCCTATTGTGCTGTGAGTCTATGGGGGAAATGAGA	CAGGCT	GCTGTG	FALSE	FALSE	ENST00000550836.1
55820260	55820476	1	12	ENSG00000123353	2240	2456	55820237	55820453	216	0	0.496551724137931	3	2457	2479	ACCCTATTTTTTTCTCTCCCCAGCTATCTCCTGGCCAGCTTCTATAC	TAAAACATCCTTCTCTTATTCTCCATACTGTCTTCTACACCTTTAAA	CAGCTA	TCCATA	TRUE	FALSE	ENST00000550836.1
55818330	55818419	1	12	ENSG00000123353	24	113	55818307	55818396	89	0.8665667166416792	1	1	114	692	GAGCCGCTTCCTAACCAGACATCATCAGCTTTAGAGCTACCACAATT	AGAGCCAAGGCTCCACCTTTCGAGGTATTGAGCTCAGGTCCCTTCCT	ATCATC	GAGGTA	FALSE	FALSE	ENST00000548974.1
55818999	55819173	1	12	ENSG00000123353	693	867	55818976	55819150	174	0.6056971514242879	0.8665667166416792	2	868	1035	GCCTGATCCCCCATTACGGCTAGGATGAATGTGGGGGTGGCACACAG	CTGACCAACGTCATCCATAACCTGGTGAGCACTAAACCACGCCCTTG	TAGGAT	CTGGTG	FALSE	FALSE	ENST00000548974.1
55819342	55819493	1	12	ENSG00000123353	1036	1187	55819319	55819470	151	0.3793103448275862	0.6056971514242879	3	1188	1953	ACTGCCACCTTCCCTGTTCCCAGGCTACGTATGTCTTCCTTCATACG	CCTCAGCATCTCTCCTATTGTGCTGTGAGTCTATGGGGGAAATGAGA	CAGGCT	GCTGTG	FALSE	FALSE	ENST00000548974.1
55820260	55820513	1	12	ENSG00000123353	1954	2207	55820237	55820490	253	0	0.3793103448275862	4	2208	2230	ACCCTATTTTTTTCTCTCCCCAGCTATCTCCTGGCCAGCTTCTATAC	CACCTTTAAAGCCTGAGAACTATACAACCTTTCCCAGACTCCCAAGA	CAGCTA	ATACAA	TRUE	FALSE	ENST00000548974.1
55829489	55829636	-1	12	ENSG00000135392	24	171	55829659	55829512	147	0.9557628648811315	1	1	172	945	CTCTTCCCTGGTGACCCCGGAAGTGGAAGTAGGCCCAGGTCGCCGGC	GGGAGGAGTTACCGCCGTTCTTCGGTACGTCCGTCTTTTTTTTTTTT	AAGTGG	TCGGTA	FALSE	FALSE	ENST00000317269.7
55827252	55828714	-1	12	ENSG00000135392	946	2408	55828737	55827275	1462	0.5157989768281673	0.9557628648811315	2	2409	6151	CTCCACCTTGATATCTGTTACAGGCATCAGAACACACCATGATGGCT	GCCTATAGACAGCTGGCAGTGATGGTGAGTACCCTTCTGTTTCCTGT	CAGGCA	ATGGTG	FALSE	FALSE	ENST00000317269.7
55823402	55823508	-1	12	ENSG00000135392	6152	6258	55823531	55823425	106	0.4839000902798676	0.5157989768281673	3	6259	6470	ATGAAATCTCTCTGTCTTGGTAGGTTCATCCTGACAAAAATCATCAT	TGAAAAGCGAAAGGAGTATGAGATGTAAGTTGGAGATGGGAAATCAT	TAGGTT	GATGTA	FALSE	FALSE	ENST00000317269.7
55823070	55823189	-1	12	ENSG00000135392	6471	6590	55823212	55823093	119	0.44808907613602167	0.4839000902798676	4	6591	6927	TTACAAAGCATTTCTTCTATTAGGAAACGAATGGCAGAGAATGAGCT	TAGCCGATGCCAAGGAAAGCATAGGTATGAAATAGAAGGAGAGGGAT	TAGGAA	TAGGTA	FALSE	FALSE	ENST00000317269.7
55822572	55822732	-1	12	ENSG00000135392	6928	7088	55822755	55822595	160	0.399939813421607	0.44808907613602167	5	7089	7184	AACTATCCTTTTGTTGGTTGCAGGAGGTTTGAAATGGACCGGGAACC	ATGGAAAGGTGTATGACATCACAGGTACTCTCTGTCCTCTAGAAATA	CAGGAG	CAGGTA	FALSE	FALSE	ENST00000317269.7
55822373	55822475	-1	12	ENSG00000135392	7185	7287	55822498	55822396	102	0.3692446584411676	0.399939813421607	6	7288	7472	CTAATTATTTCTCATGTTTATAGAGTGGGCTGGATGCCAGCGTGTAG	TCCAGGCACCAGAGGGCGGCAGAGGTAGGTGGTATTTCTGTCAATAA	TAGAGT	GAGGTA	FALSE	FALSE	ENST00000317269.7
55820960	55822187	-1	12	ENSG00000135392	7473	8700	55822210	55820983	1227	0	0.3692446584411676	7	8701	8723	TTATTTCTTCTGTTTTACCTCAGAGCCACCCCAGATGCCCCTCCTGC	CTGTATCTTCCCTCTTTGTTGCCCATATAGCCGGAGCCCTTTTTCTC	CAGAGC	CCCATA	TRUE	FALSE	ENST00000317269.7
55830696	55830781	-1	12	ENSG00000135392	24	109	55830804	55830719	85	0.9750586854460094	1	1	110	1168	AGGGGTGACATCACAAGGCAGGCCCCTCCAATTCTTTCCCGTGTGTG	CAGAGACCCCCAACTATATAGCAGGTAAGAGTCTTGAGGGTCACCCC	GGCCCC	CAGGTA	FALSE	FALSE	ENST00000357606.7
55829489	55829636	-1	12	ENSG00000135392	1169	1316	55829659	55829512	147	0.931924882629108	0.9750586854460094	2	1317	2090	CTCTTCCCTGGTGACCCCGGAAGTGGAAGTAGGCCCAGGTCGCCGGC	GGGAGGAGTTACCGCCGTTCTTCGGTACGTCCGTCTTTTTTTTTTTT	AAGTGG	TCGGTA	FALSE	FALSE	ENST00000357606.7
55827252	55828714	-1	12	ENSG00000135392	2091	3553	55828737	55827275	1462	0.5029342723004695	0.931924882629108	3	3554	7296	CTCCACCTTGATATCTGTTACAGGCATCAGAACACACCATGATGGCT	GCCTATAGACAGCTGGCAGTGATGGTGAGTACCCTTCTGTTTCCTGT	CAGGCA	ATGGTG	FALSE	FALSE	ENST00000357606.7
55823402	55823508	-1	12	ENSG00000135392	7297	7403	55823531	55823425	106	0.471830985915493	0.5029342723004695	4	7404	7615	ATGAAATCTCTCTGTCTTGGTAGGTTCATCCTGACAAAAATCATCAT	TGAAAAGCGAAAGGAGTATGAGATGTAAGTTGGAGATGGGAAATCAT	TAGGTT	GATGTA	FALSE	FALSE	ENST00000357606.7
55823070	55823189	-1	12	ENSG00000135392	7616	7735	55823212	55823093	119	0.4369131455399061	0.471830985915493	5	7736	8072	TTACAAAGCATTTCTTCTATTAGGAAACGAATGGCAGAGAATGAGCT	TAGCCGATGCCAAGGAAAGCATAGGTATGAAATAGAAGGAGAGGGAT	TAGGAA	TAGGTA	FALSE	FALSE	ENST00000357606.7
55822572	55822732	-1	12	ENSG00000135392	8073	8233	55822755	55822595	160	0.3899647887323944	0.4369131455399061	6	8234	8329	AACTATCCTTTTGTTGGTTGCAGGAGGTTTGAAATGGACCGGGAACC	ATGGAAAGGTGTATGACATCACAGGTACTCTCTGTCCTCTAGAAATA	CAGGAG	CAGGTA	FALSE	FALSE	ENST00000357606.7
55822373	55822475	-1	12	ENSG00000135392	8330	8432	55822498	55822396	102	0.3600352112676056	0.3899647887323944	7	8433	8617	CTAATTATTTCTCATGTTTATAGAGTGGGCTGGATGCCAGCGTGTAG	TCCAGGCACCAGAGGGCGGCAGAGGTAGGTGGTATTTCTGTCAATAA	TAGAGT	GAGGTA	FALSE	FALSE	ENST00000357606.7
55820960	55822187	-1	12	ENSG00000135392	8618	9845	55822210	55820983	1227	0	0.3600352112676056	8	9846	9868	TTATTTCTTCTGTTTTACCTCAGAGCCACCCCAGATGCCCCTCCTGC	CTGTATCTTCCCTCTTTGTTGCCCATATAGCCGGAGCCCTTTTTCTC	CAGAGC	CCCATA	TRUE	FALSE	ENST00000357606.7
55830176	55830558	-1	12	ENSG00000135392	24	406	55830581	55830199	382	0.8619443440549331	1	1	407	1867	CAGCTTGGTTTCTTCCACTTTCCAGAGAATTGGAGTATTGTCTCCTG	CTGCGACCCGAGGGGCGGATCCAGGTATAAGGGGCAGCTCGCCAGCT	TCCAGA	CAGGTA	FALSE	FALSE	ENST00000317287.5
55827252	55828714	-1	12	ENSG00000135392	1868	3330	55828737	55827275	1462	0.33357426816046265	0.8619443440549331	2	3331	7073	CTCCACCTTGATATCTGTTACAGGCATCAGAACACACCATGATGGCT	GCCTATAGACAGCTGGCAGTGATGGTGAGTACCCTTCTGTTTCCTGT	CAGGCA	ATGGTG	FALSE	FALSE	ENST00000317287.5
55823402	55823508	-1	12	ENSG00000135392	7074	7180	55823531	55823425	106	0.29526563064691	0.33357426816046265	3	7181	7392	ATGAAATCTCTCTGTCTTGGTAGGTTCATCCTGACAAAAATCATCAT	TGAAAAGCGAAAGGAGTATGAGATGTAAGTTGGAGATGGGAAATCAT	TAGGTT	GATGTA	FALSE	FALSE	ENST00000317287.5
55823070	55823189	-1	12	ENSG00000135392	7393	7512	55823212	55823093	119	0.2522587640043368	0.29526563064691	4	7513	7849	TTACAAAGCATTTCTTCTATTAGGAAACGAATGGCAGAGAATGAGCT	TAGCCGATGCCAAGGAAAGCATAGGTATGAAATAGAAGGAGAGGGAT	TAGGAA	TAGGTA	FALSE	FALSE	ENST00000317287.5
55822572	55822732	-1	12	ENSG00000135392	7850	8010	55822755	55822595	160	0.19443440549331403	0.2522587640043368	5	8011	8106	AACTATCCTTTTGTTGGTTGCAGGAGGTTTGAAATGGACCGGGAACC	ATGGAAAGGTGTATGACATCACAGGTACTCTCTGTCCTCTAGAAATA	CAGGAG	CAGGTA	FALSE	FALSE	ENST00000317287.5
55822373	55822475	-1	12	ENSG00000135392	8107	8209	55822498	55822396	102	0.1575713769425371	0.19443440549331403	6	8210	8394	CTAATTATTTCTCATGTTTATAGAGTGGGCTGGATGCCAGCGTGTAG	TCCAGGCACCAGAGGGCGGCAGAGGTAGGTGGTATTTCTGTCAATAA	TAGAGT	GAGGTA	FALSE	FALSE	ENST00000317287.5
55821751	55822187	-1	12	ENSG00000135392	8395	8831	55822210	55821774	436	0	0.1575713769425371	7	8832	8854	TTATTTCTTCTGTTTTACCTCAGAGCCACCCCAGATGCCCCTCCTGC	AGCAATTCTCCCATCTCAGCCTCCTGAGTAGCTGGGATTACAGGCAC	CAGAGC	TCCTGA	TRUE	FALSE	ENST00000317287.5
55830696	55830824	-1	12	ENSG00000135392	24	152	55830847	55830719	128	0.7987421383647799	1	1	153	2133	TGTTTGTGTGTGTGCGCGCGCGCGTGCGCGCGGTGGGGGGAGGAGGG	CAGAGACCCCCAACTATATAGCAGGTAAGAGTCTTGAGGGTCACCCC	CGCGTG	CAGGTA	FALSE	FALSE	ENST00000547445.1
55828206	55828714	-1	12	ENSG00000135392	2134	2642	55828737	55828229	508	0	0.7987421383647799	2	2643	2665	CTCCACCTTGATATCTGTTACAGGCATCAGAACACACCATGATGGCT	GAGGGAGGAAATGGTTCTTCTAGCAACTTTTGCCACCACTGTACCTC	CAGGCA	AGCAAC	TRUE	FALSE	ENST00000547445.1
55829141	55829603	-1	12	ENSG00000135392	24	486	55829626	55829164	462	0.38726790450928383	1	1	487	912	CCCAGGTCGCCGGCGGCCGCGGGGACGGAAGGCGGAAGCAGAGCGTG	ACCTTCGTCCCTTCTACACAGCCGGTGGGTTCCCTGTTAGTCTTTCT	GGGGAC	CCGGTG	FALSE	FALSE	ENST00000546957.1
55828422	55828714	-1	12	ENSG00000135392	913	1205	55828737	55828445	292	0	0.38726790450928383	2	1206	1228	CTCCACCTTGATATCTGTTACAGGCATCAGAACACACCATGATGGCT	GACCCAAGCCATGGCCCCCCAGGGGGTCCAGGACCACCTAGAGATGC	CAGGCA	GGGGGT	TRUE	FALSE	ENST00000546957.1
55842744	55842949	-1	12	ENSG00000123342	24	229	55842972	55842767	205	0.9465589155370178	1	1	230	534	GCTGTTATAAAGAGGACTAGAGGCTGGAGAGTAAAAAGAACTGGGGG	GGGCTTGCAGAGGTGGCGCCTGTGGTAAGTCCCCCAAGAAAGAGACC	AGGCTG	GTGGTA	FALSE	FALSE	ENST00000548882.5
55842353	55842438	-1	12	ENSG00000123342	535	620	55842461	55842376	85	0.9244004171011471	0.9465589155370178	2	621	3231	GCTTACCTCCACTCCCATCATAGGACTACCTGTCACAATATGGGTAC	AGAAGATATCACCGAGGCTCTGAGGTGAGAAGCTATGAGGTGTATGC	TAGGAC	GAGGTG	FALSE	FALSE	ENST00000548882.5
55839496	55839741	-1	12	ENSG00000123342	3232	3477	55839764	55839519	245	0.8605318039624609	0.9244004171011471	3	3478	4238	TGTTCACCTTTGCCTTTGTCCAGGGAGAGTCCTGGCCCATGCCGACA	TGGCAGGGATCCAGGCTCTCTATGGTCAGTCCCTCCCCCTAGTGAGG	CAGGGA	ATGGTC	FALSE	FALSE	ENST00000548882.5
55835433	55838734	-1	12	ENSG00000123342	4239	7540	55838757	55835456	3301	0	0.8605318039624609	4	7541	7563	AGCAGCATTACTTTACCTTATAGGCAAGAAGAGTCCAGTGATAAGGG	AAAATAAAAACGAATACATAAAAATTAGCTGTGTGTGGCGTCTGTGG	TAGGCA	AAATTA	TRUE	FALSE	ENST00000548882.5
55842744	55842922	-1	12	ENSG00000123342	24	202	55842945	55842767	178	0.9198198198198199	1	1	203	507	AGAGTAAAAAGAACTGGGGGTAAGAGCCCCTCTGCCTAGCACTGCTC	GGGCTTGCAGAGGTGGCGCCTGTGGTAAGTCCCCCAAGAAAGAGACC	TAAGAG	GTGGTA	FALSE	FALSE	ENST00000322569.8
55842353	55842438	-1	12	ENSG00000123342	508	593	55842461	55842376	85	0.8815315315315315	0.9198198198198199	2	594	1709	GCTTACCTCCACTCCCATCATAGGACTACCTGTCACAATATGGGTAC	AGAAGATATCACCGAGGCTCTGAGGTGAGAAGCTATGAGGTGTATGC	TAGGAC	GAGGTG	FALSE	FALSE	ENST00000322569.8
55841106	55841236	-1	12	ENSG00000123342	1710	1840	55841259	55841129	130	0.822972972972973	0.8815315315315315	3	1841	2063	ACCCATCCCTCTCCCTCCTTCAGAGCTTTTCAGGAAGCATCTGAACT	AGACCCTTAAATACCTGTTGCTGGGTGAGAACAGAGCCTGGAAAAGA	CAGAGC	TGGGTG	FALSE	FALSE	ENST00000322569.8
55840667	55840882	-1	12	ENSG00000123342	2064	2279	55840905	55840690	215	0.7261261261261261	0.822972972972973	4	2280	3204	TCTGTTTTCTGGTCATTAACTAGGCCGCTGGAGAAAGAAGCACCTGA	GTTCCAATACTTTTGATGGGCCTGGTAGGCAACAGTTCTCAGTTCCC	TAGGCC	CTGGTA	FALSE	FALSE	ENST00000322569.8
55839496	55839741	-1	12	ENSG00000123342	3205	3450	55839764	55839519	245	0.6157657657657658	0.7261261261261261	5	3451	4211	TGTTCACCTTTGCCTTTGTCCAGGGAGAGTCCTGGCCCATGCCGACA	TGGCAGGGATCCAGGCTCTCTATGGTCAGTCCCTCCCCCTAGTGAGG	CAGGGA	ATGGTC	FALSE	FALSE	ENST00000322569.8
55838606	55838734	-1	12	ENSG00000123342	4212	4340	55838757	55838629	128	0.5581081081081081	0.6157657657657658	6	4341	4938	AGCAGCATTACTTTACCTTATAGGCAAGAAGAGTCCAGTGATAAGGG	GTGAACTGGATGCCATGATGCTGGGTGAGGCCCCTCCCCTCCAGGCT	TAGGCA	TGGGTG	FALSE	FALSE	ENST00000322569.8
55837843	55838007	-1	12	ENSG00000123342	4939	5103	55838030	55837866	164	0.4842342342342343	0.5581081081081081	7	5104	5263	TGTTGACACACCATTACGCTCAGGGCCCCGTGGGAAGACCTATGCTT	CACAATGGATTCACTTCTTTAAGGGTAAGGAGGCTAGTTACAGTGTC	CAGGGC	AGGGTA	FALSE	FALSE	ENST00000322569.8
55837555	55837682	-1	12	ENSG00000123342	5264	5391	55837705	55837578	127	0.427027027027027	0.4842342342342343	8	5392	5571	GTTCTTTCCTCACATGCTCTCAGGAGACAAGGTGTGGCGCTACATTA	AACCAAAAGGTGTTCCTCTTTAAGGTATAAAGTTCAAAGCAAGGGCA	CAGGAG	AAGGTA	FALSE	FALSE	ENST00000322569.8
55836426	55837374	-1	12	ENSG00000123342	5572	6520	55837397	55836449	948	0	0.427027027027027	9	6521	6543	CTCCCCACCCATCCCATATCCAGGGCTCCGGGTACTGGCAGTGGGAC	TAAAAGCTAACTCCATGTTCATAAGAGAGGACTGAACAGCTCTTCCT	CAGGGC	TAAGAG	TRUE	FALSE	ENST00000322569.8
55842744	55842966	-1	12	ENSG00000123342	24	246	55842989	55842767	222	0.9051687313114054	1	1	247	551	CCCCCAAATTCCCCTCAGCTGTTATAAAGAGGACTAGAGGCTGGAGA	GGGCTTGCAGAGGTGGCGCCTGTGGTAAGTCCCCCAAGAAAGAGACC	GTTATA	GTGGTA	FALSE	FALSE	ENST00000552872.5
55842353	55842438	-1	12	ENSG00000123342	552	637	55842461	55842376	85	0.8688594617684751	0.9051687313114054	2	638	1782	GCTTACCTCCACTCCCATCATAGGACTACCTGTCACAATATGGGTAC	AGAAGATATCACCGAGGCTCTGAGGTGAGAAGCTATGAGGTGTATGC	TAGGAC	GAGGTG	FALSE	FALSE	ENST00000552872.5
55841106	55841207	-1	12	ENSG00000123342	1783	1884	55841230	55841129	101	0.8257155061939342	0.8688594617684751	3	1885	2107	TCAGGAAGCATCTGAACTTCCAGTCTCAGGTCAGCTGGATGATGCCA	AGACCCTTAAATACCTGTTGCTGGGTGAGAACAGAGCCTGGAAAAGA	CAGTCT	TGGGTG	FALSE	FALSE	ENST00000552872.5
55840667	55840882	-1	12	ENSG00000123342	2108	2323	55840905	55840690	215	0.7338744126441692	0.8257155061939342	4	2324	3248	TCTGTTTTCTGGTCATTAACTAGGCCGCTGGAGAAAGAAGCACCTGA	GTTCCAATACTTTTGATGGGCCTGGTAGGCAACAGTTCTCAGTTCCC	TAGGCC	CTGGTA	FALSE	FALSE	ENST00000552872.5
55839496	55839741	-1	12	ENSG00000123342	3249	3494	55839764	55839519	245	0.6292182827851345	0.7338744126441692	5	3495	4255	TGTTCACCTTTGCCTTTGTCCAGGGAGAGTCCTGGCCCATGCCGACA	TGGCAGGGATCCAGGCTCTCTATGGTCAGTCCCTCCCCCTAGTGAGG	CAGGGA	ATGGTC	FALSE	FALSE	ENST00000552872.5
55838500	55838734	-1	12	ENSG00000123342	4256	4490	55838757	55838523	234	0.5292609995728321	0.6292182827851345	6	4491	4982	AGCAGCATTACTTTACCTTATAGGCAAGAAGAGTCCAGTGATAAGGG	GGGACTTCAGCATGAGCAATGGAGGTTAGACCCCAGGCATTAATGAC	TAGGCA	GAGGTT	FALSE	FALSE	ENST00000552872.5
55837843	55838007	-1	12	ENSG00000123342	4983	5147	55838030	55837866	164	0.4592054677488253	0.5292609995728321	7	5148	5307	TGTTGACACACCATTACGCTCAGGGCCCCGTGGGAAGACCTATGCTT	CACAATGGATTCACTTCTTTAAGGGTAAGGAGGCTAGTTACAGTGTC	CAGGGC	AGGGTA	FALSE	FALSE	ENST00000552872.5
55837555	55837682	-1	12	ENSG00000123342	5308	5435	55837705	55837578	127	0.4049551473729176	0.4592054677488253	8	5436	5615	GTTCTTTCCTCACATGCTCTCAGGAGACAAGGTGTGGCGCTACATTA	AACCAAAAGGTGTTCCTCTTTAAGGTATAAAGTTCAAAGCAAGGGCA	CAGGAG	AAGGTA	FALSE	FALSE	ENST00000552872.5
55836426	55837374	-1	12	ENSG00000123342	5616	6564	55837397	55836449	948	0	0.4049551473729176	9	6565	6587	CTCCCCACCCATCCCATATCCAGGGCTCCGGGTACTGGCAGTGGGAC	TAAAAGCTAACTCCATGTTCATAAGAGAGGACTGAACAGCTCTTCCT	CAGGGC	TAAGAG	TRUE	FALSE	ENST00000552872.5
55842744	55842950	-1	12	ENSG00000123342	24	230	55842973	55842767	206	0.8858093126385809	1	1	231	535	AGCTGTTATAAAGAGGACTAGAGGCTGGAGAGTAAAAAGAACTGGGG	GGGCTTGCAGAGGTGGCGCCTGTGGTAAGTCCCCCAAGAAAGAGACC	GAGGCT	GTGGTA	FALSE	FALSE	ENST00000548629.5
55842353	55842438	-1	12	ENSG00000123342	536	621	55842461	55842376	85	0.8386917960088691	0.8858093126385809	2	622	1737	GCTTACCTCCACTCCCATCATAGGACTACCTGTCACAATATGGGTAC	AGAAGATATCACCGAGGCTCTGAGGTGAGAAGCTATGAGGTGTATGC	TAGGAC	GAGGTG	FALSE	FALSE	ENST00000548629.5
55841106	55841236	-1	12	ENSG00000123342	1738	1868	55841259	55841129	130	0.766629711751663	0.8386917960088691	3	1869	2160	ACCCATCCCTCTCCCTCCTTCAGAGCTTTTCAGGAAGCATCTGAACT	AGACCCTTAAATACCTGTTGCTGGGTGAGAACAGAGCCTGGAAAAGA	CAGAGC	TGGGTG	FALSE	FALSE	ENST00000548629.5
55840667	55840813	-1	12	ENSG00000123342	2161	2307	55840836	55840690	146	0.6856984478935698	0.766629711751663	4	2308	3232	CTCCACCCTTCCACCCCACACAGCCCGGGCAGCCCTGCGTCAAGCCT	GTTCCAATACTTTTGATGGGCCTGGTAGGCAACAGTTCTCAGTTCCC	CAGCCC	CTGGTA	FALSE	FALSE	ENST00000548629.5
55839496	55839741	-1	12	ENSG00000123342	3233	3478	55839764	55839519	245	0.5498891352549888	0.6856984478935698	5	3479	4239	TGTTCACCTTTGCCTTTGTCCAGGGAGAGTCCTGGCCCATGCCGACA	TGGCAGGGATCCAGGCTCTCTATGGTCAGTCCCTCCCCCTAGTGAGG	CAGGGA	ATGGTC	FALSE	FALSE	ENST00000548629.5
55838606	55838734	-1	12	ENSG00000123342	4240	4368	55838757	55838629	128	0.4789356984478935	0.5498891352549888	6	4369	4966	AGCAGCATTACTTTACCTTATAGGCAAGAAGAGTCCAGTGATAAGGG	GTGAACTGGATGCCATGATGCTGGGTGAGGCCCCTCCCCTCCAGGCT	TAGGCA	TGGGTG	FALSE	FALSE	ENST00000548629.5
55837843	55838007	-1	12	ENSG00000123342	4967	5131	55838030	55837866	164	0.3880266075388027	0.4789356984478935	7	5132	5291	TGTTGACACACCATTACGCTCAGGGCCCCGTGGGAAGACCTATGCTT	CACAATGGATTCACTTCTTTAAGGGTAAGGAGGCTAGTTACAGTGTC	CAGGGC	AGGGTA	FALSE	FALSE	ENST00000548629.5
55837555	55837682	-1	12	ENSG00000123342	5292	5419	55837705	55837578	127	0.31762749445676275	0.3880266075388027	8	5420	5599	GTTCTTTCCTCACATGCTCTCAGGAGACAAGGTGTGGCGCTACATTA	AACCAAAAGGTGTTCCTCTTTAAGGTATAAAGTTCAAAGCAAGGGCA	CAGGAG	AAGGTA	FALSE	FALSE	ENST00000548629.5
55836801	55837374	-1	12	ENSG00000123342	5600	6173	55837397	55836824	573	0	0.31762749445676275	9	6174	6196	CTCCCCACCCATCCCATATCCAGGGCTCCGGGTACTGGCAGTGGGAC	TCCTGAGAAGTGCTCCCCTAACTCAGATCCCCTAACTTAGATTTGGC	CAGGGC	CTCAGA	TRUE	FALSE	ENST00000548629.5
55842744	55842936	-1	12	ENSG00000123342	24	216	55842959	55842767	192	0.8651685393258427	1	1	217	521	GGACTAGAGGCTGGAGAGTAAAAAGAACTGGGGGTAAGAGCCCCTCT	GGGCTTGCAGAGGTGGCGCCTGTGGTAAGTCCCCCAAGAAAGAGACC	AAAAGA	GTGGTA	FALSE	FALSE	ENST00000409200.7
55842353	55842438	-1	12	ENSG00000123342	522	607	55842461	55842376	85	0.8054775280898876	0.8651685393258427	2	608	1723	GCTTACCTCCACTCCCATCATAGGACTACCTGTCACAATATGGGTAC	AGAAGATATCACCGAGGCTCTGAGGTGAGAAGCTATGAGGTGTATGC	TAGGAC	GAGGTG	FALSE	FALSE	ENST00000409200.7
55841106	55841236	-1	12	ENSG00000123342	1724	1854	55841259	55841129	130	0.714185393258427	0.8054775280898876	3	1855	2077	ACCCATCCCTCTCCCTCCTTCAGAGCTTTTCAGGAAGCATCTGAACT	AGACCCTTAAATACCTGTTGCTGGGTGAGAACAGAGCCTGGAAAAGA	CAGAGC	TGGGTG	FALSE	FALSE	ENST00000409200.7
55840667	55840882	-1	12	ENSG00000123342	2078	2293	55840905	55840690	215	0.5632022471910112	0.714185393258427	4	2294	4225	TCTGTTTTCTGGTCATTAACTAGGCCGCTGGAGAAAGAAGCACCTGA	GTTCCAATACTTTTGATGGGCCTGGTAGGCAACAGTTCTCAGTTCCC	TAGGCC	CTGGTA	FALSE	FALSE	ENST00000409200.7
55838500	55838734	-1	12	ENSG00000123342	4226	4460	55838757	55838523	234	0.398876404494382	0.5632022471910112	5	4461	4952	AGCAGCATTACTTTACCTTATAGGCAAGAAGAGTCCAGTGATAAGGG	GGGACTTCAGCATGAGCAATGGAGGTTAGACCCCAGGCATTAATGAC	TAGGCA	GAGGTT	FALSE	FALSE	ENST00000409200.7
55837843	55838007	-1	12	ENSG00000123342	4953	5117	55838030	55837866	164	0.2837078651685393	0.398876404494382	6	5118	5585	TGTTGACACACCATTACGCTCAGGGCCCCGTGGGAAGACCTATGCTT	CACAATGGATTCACTTCTTTAAGGGTAAGGAGGCTAGTTACAGTGTC	CAGGGC	AGGGTA	FALSE	FALSE	ENST00000409200.7
55836970	55837374	-1	12	ENSG00000123342	5586	5990	55837397	55836993	404	0	0.2837078651685393	7	5991	6013	CTCCCCACCCATCCCATATCCAGGGCTCCGGGTACTGGCAGTGGGAC	CTCCACCACCCACCCTTTCATTTCCCCCCCAGAAGCCTAAGGCCTAA	CAGGGC	TTCCCC	TRUE	FALSE	ENST00000409200.7
55842744	55842940	-1	12	ENSG00000123342	24	220	55842963	55842767	196	0.7919320594479831	1	1	221	525	AAGAGGACTAGAGGCTGGAGAGTAAAAAGAACTGGGGGTAAGAGCCC	GGGCTTGCAGAGGTGGCGCCTGTGGTAAGTCCCCCAAGAAAGAGACC	AGTAAA	GTGGTA	FALSE	FALSE	ENST00000552763.1
55842353	55842438	-1	12	ENSG00000123342	526	611	55842461	55842376	85	0.7016985138004246	0.7919320594479831	2	612	2081	GCTTACCTCCACTCCCATCATAGGACTACCTGTCACAATATGGGTAC	AGAAGATATCACCGAGGCTCTGAGGTGAGAAGCTATGAGGTGTATGC	TAGGAC	GAGGTG	FALSE	FALSE	ENST00000552763.1
55840667	55840882	-1	12	ENSG00000123342	2082	2297	55840905	55840690	215	0.4734607218683652	0.7016985138004246	3	2298	4229	TCTGTTTTCTGGTCATTAACTAGGCCGCTGGAGAAAGAAGCACCTGA	GTTCCAATACTTTTGATGGGCCTGGTAGGCAACAGTTCTCAGTTCCC	TAGGCC	CTGGTA	FALSE	FALSE	ENST00000552763.1
55838288	55838734	-1	12	ENSG00000123342	4230	4676	55838757	55838311	446	0	0.4734607218683652	4	4677	4699	AGCAGCATTACTTTACCTTATAGGCAAGAAGAGTCCAGTGATAAGGG	GTGCACCTGGTTGGAAGGACAACTAGGAAGCCACTTGGAGGGGAGGG	TAGGCA	ACTAGG	TRUE	FALSE	ENST00000552763.1
55927725	55927913	-1	12	ENSG00000170473	24	212	55927936	55927748	188	0.8462796402289452	1	1	213	24456	TTTCACCCTGCCCTCTGACCCTAGGGCCCAGCCCGAGGAGGCACTCA	GCAGCCCTGCGGCTACGGAGACAGGTGACCGACCCGCGGCGCCCTCC	CTAGGG	CAGGTG	FALSE	FALSE	ENST00000408946.6
55903387	55903480	-1	12	ENSG00000170473	24457	24550	55903503	55903410	93	0.7702371218315618	0.8462796402289452	2	24551	25581	CAACTTGATTTTTCTTATTTTAGGCAAGTATATCGCGTCAACACAGC	TGTGCCCCAGGAGGAGGTCCCAGTGTACGTGGTTAGGCTTTGCGTAG	TAGGCA	AGTGTA	FALSE	FALSE	ENST00000408946.6
55901413	55902355	-1	12	ENSG00000170473	25582	26524	55902378	55901436	942	0	0.7702371218315618	3	26525	26547	TTGACATCCTTTGTTTCCTGCAGATATGAAAACAAGTATGTGAAGTT	AGAATAAACACAAGTAGACATGTCTGGCTTTGCCTCCTTATTTTCAG	CAGATA	GTCTGG	TRUE	FALSE	ENST00000408946.6
55927076	55927112	-1	12	ENSG00000170473	24	60	55927135	55927099	36	0.9663551401869159	1	1	61	23655	CGCCGGAAGTGGTTTGCGTTTTCAAGATGGCGACTCCCTATGTTACT	CCTATGTTACTGACGAGACCGGCGGTGAGTGCGGGAGGCGCGGAGCC	TTCAAG	GCGGTG	FALSE	FALSE	ENST00000398213.4
55903387	55903480	-1	12	ENSG00000170473	23656	23749	55903503	55903410	93	0.8794392523364486	0.9663551401869159	2	23750	24780	CAACTTGATTTTTCTTATTTTAGGCAAGTATATCGCGTCAACACAGC	TGTGCCCCAGGAGGAGGTCCCAGTGTACGTGGTTAGGCTTTGCGTAG	TAGGCA	AGTGTA	FALSE	FALSE	ENST00000398213.4
55901414	55902355	-1	12	ENSG00000170473	24781	25722	55902378	55901437	941	0	0.8794392523364486	3	25723	25745	TTGACATCCTTTGTTTCCTGCAGATATGAAAACAAGTATGTGAAGTT	GAGAATAAACACAAGTAGACATGTCTGGCTTTGCCTCCTTATTTTCA	CAGATA	TGTCTG	TRUE	FALSE	ENST00000398213.4
55927318	55927613	-1	12	ENSG00000170473	24	319	55927636	55927341	295	0.6178756476683938	1	1	320	24156	GAATTCGACCTCCCCACCTTCTTAGGGTTAGATAGGGTCTCCAACCG	ACAGGCAGCAAGCGCTCAGTAATGGTATCGGTGGCAGTAAAAAGCCC	CTTAGG	ATGGTA	FALSE	FALSE	ENST00000557259.5
55903387	55903480	-1	12	ENSG00000170473	24157	24250	55903503	55903410	93	0.49740932642487046	0.6178756476683938	2	24251	25281	CAACTTGATTTTTCTTATTTTAGGCAAGTATATCGCGTCAACACAGC	TGTGCCCCAGGAGGAGGTCCCAGTGTACGTGGTTAGGCTTTGCGTAG	TAGGCA	AGTGTA	FALSE	FALSE	ENST00000557259.5
55901971	55902355	-1	12	ENSG00000170473	25282	25666	55902378	55901994	384	0	0.49740932642487046	3	25667	25689	TTGACATCCTTTGTTTCCTGCAGATATGAAAACAAGTATGTGAAGTT	GAAGAGCTGCAGCAGCGGATCCAGGCTGGGGAAGTCAGCCAGCCTAG	CAGATA	CAGGCT	TRUE	FALSE	ENST00000557259.5
55932529	55932618	-1	12	ENSG00000170473	24	113	55932641	55932552	89	0.8205645161290323	1	1	114	29161	GGGGATGTGGGCTTGTCTGTGCTGAGGCTGAAGAGATGCCCAGTAAT	GTGAAAAGTGAGATTCAGACTCAGGTATTTTCAGAAACTTCCCAGTG	GCTGAG	CAGGTA	FALSE	FALSE	ENST00000547925.1
55903387	55903480	-1	12	ENSG00000170473	29162	29255	55903503	55903410	93	0.6330645161290323	0.8205645161290323	2	29256	30286	CAACTTGATTTTTCTTATTTTAGGCAAGTATATCGCGTCAACACAGC	TGTGCCCCAGGAGGAGGTCCCAGTGTACGTGGTTAGGCTTTGCGTAG	TAGGCA	AGTGTA	FALSE	FALSE	ENST00000547925.1
55902041	55902355	-1	12	ENSG00000170473	30287	30601	55902378	55902064	314	0	0.6330645161290323	3	30602	30624	TTGACATCCTTTGTTTCCTGCAGATATGAAAACAAGTATGTGAAGTT	GCCTGACTCAGCTGCCACCACTGAGAAAGCCAAGAAGATAAAGAACC	CAGATA	TGAGAA	TRUE	FALSE	ENST00000547925.1
55927725	55927756	-1	12	ENSG00000170473	24	55	55927779	55927748	31	0.9523809523809523	1	1	56	13413	TCCGCTGCCTCTTCGGCCATGGAAGCTGCCGGCAGCCCTGCGGCTAC	GCAGCCCTGCGGCTACGGAGACAGGTGACCGACCCGCGGCGCCCTCC	GGAAGC	CAGGTG	FALSE	FALSE	ENST00000549939.1
55913746	55914366	-1	12	ENSG00000170473	13414	14034	55914389	55913769	620	0	0.9523809523809523	2	14035	14057	TTGCCCTTGGTTTTTATTTCTAGGGGTGGGAACCGCCAAACCTCTCC	ACATGTGAAAAGCACGAGATTAAATCCACTGTGTCACTGTTTTGATT	TAGGGG	AAATCC	TRUE	FALSE	ENST00000549939.1
55927725	55927875	-1	12	ENSG00000170473	24	174	55927898	55927748	150	0.829738933030647	1	1	175	631	AGGCACTCAGGGTTAGGAGGTCTGGGCGAGAAGCAACTAGGGCCCTC	GCAGCCCTGCGGCTACGGAGACAGGTGACCGACCCGCGGCGCCCTCC	TCTGGG	CAGGTG	FALSE	FALSE	ENST00000454792.2
55927076	55927267	-1	12	ENSG00000170473	632	823	55927290	55927099	191	0.6129398410896708	0.829738933030647	2	824	13532	CTTTATTTTATTAACTATTTCAGCTTCTCCACTCTTCCTCCTCCTCC	CCTATGTTACTGACGAGACCGGCGGTGAGTGCGGGAGGCGCGGAGCC	CAGCTT	GCGGTG	FALSE	FALSE	ENST00000454792.2
55913826	55914366	-1	12	ENSG00000170473	13533	14073	55914389	55913849	540	0	0.6129398410896708	3	14074	14096	TTGCCCTTGGTTTTTATTTCTAGGGGTGGGAACCGCCAAACCTCTCC	TGCTCAATAAAAATTTAAAATCCACGTGTGAATAAATGTGATTACCA	TAGGGG	CCACGT	TRUE	FALSE	ENST00000454792.2
55927319	55927619	1	12	ENSG00000065357	24	324	55927296	55927596	300	0.4565217391304348	1	1	325	9127	GGCTTTTTACTGCCACCGATACCATTACTGAGCGCTTGCTGCCTGTA	GAGACCCTATCTAACCCTAAGAAGGTGGGGAGGTCGAATTCGTGTGC	ACCATT	AAGGTG	FALSE	FALSE	ENST00000546878.5
55936423	55936567	1	12	ENSG00000065357	9128	9272	55936400	55936544	144	0.19565217391304346	0.4565217391304348	2	9273	9721	TACGCTCTGTCACCTTTCCCCAGGCCTACCCTCTGAAGAGGTCCAAG	CCCAGCTGCAAAAATACATGGAATGTGAGTCTTCCTGTCAGGCCTTC	CAGGCC	AATGTG	FALSE	FALSE	ENST00000546878.5
55937017	55937090	1	12	ENSG00000065357	9722	9795	55936994	55937067	73	0.06340579710144922	0.19565217391304346	3	9796	10112	CTCTTACTCTCTCTACACCCTAGACTCCACCAAAAAGGTCAGTGATG	ATGGCTAAATATGTCCAAGGAGATGTGAGTGGCAGCTGGGAAATCTT	TAGACT	GATGTG	FALSE	FALSE	ENST00000546878.5
55937408	55937443	1	12	ENSG00000065357	10113	10148	55937385	55937420	35	0	0.06340579710144922	4	10149	10171	GATAATGCTCACTCTCATTATAGGCCATTGGGTACGAGGGATTCCAG	GAGGGATTCCAGCAATTCCTGAAAATCTATCTCGAAGTGGATAATGT	TAGGCC	AAAATC	TRUE	FALSE	ENST00000546878.5
55930428	55930643	1	12	ENSG00000065357	24	239	55930405	55930620	215	0.601113172541744	1	1	240	759	CACCCAGGCTGGAGTGCAGTGGCATGATCTCGGCTCACTGCAACCTC	CCTGCCAAAGTGCTGGGATTACAGGTGTGAGCCACCGCGCCCGGCCT	GGCATG	CAGGTG	FALSE	FALSE	ENST00000547015.5
55931164	55931344	1	12	ENSG00000065357	760	940	55931141	55931321	180	0.26716141001855287	0.601113172541744	2	941	6018	GAGCAGGATGCCTGGGTCTCCAGTTCCTGCCAGTGAGTCCCTAGGCC	TGTGCCACCTGCCAAGACCAGCAGGTAAAGTGGGAGGATGAGGGCGT	CAGTTC	CAGGTA	FALSE	FALSE	ENST00000547015.5
55936423	55936567	1	12	ENSG00000065357	6019	6163	55936400	55936544	144	0	0.26716141001855287	3	6164	6186	TACGCTCTGTCACCTTTCCCCAGGCCTACCCTCTGAAGAGGTCCAAG	CCCAGCTGCAAAAATACATGGAATGTGAGTCTTCCTGTCAGGCCTTC	CAGGCC	AATGTG	TRUE	FALSE	ENST00000547015.5
55930972	55931344	1	12	ENSG00000065357	24	396	55930949	55931321	372	0.8710571923743501	1	1	397	5474	ATTATGTGTGTGTATGTATGCATACACAATACCCACACATGCATATA	TGTGCCACCTGCCAAGACCAGCAGGTAAAGTGGGAGGATGAGGGCGT	CATACA	CAGGTA	FALSE	FALSE	ENST00000331886.9
55936423	55936567	1	12	ENSG00000065357	5475	5619	55936400	55936544	144	0.8211438474870018	0.8710571923743501	2	5620	6068	TACGCTCTGTCACCTTTCCCCAGGCCTACCCTCTGAAGAGGTCCAAG	CCCAGCTGCAAAAATACATGGAATGTGAGTCTTCCTGTCAGGCCTTC	CAGGCC	AATGTG	FALSE	FALSE	ENST00000331886.9
55937017	55937090	1	12	ENSG00000065357	6069	6142	55936994	55937067	73	0.795840554592721	0.8211438474870018	3	6143	6459	CTCTTACTCTCTCTACACCCTAGACTCCACCAAAAAGGTCAGTGATG	ATGGCTAAATATGTCCAAGGAGATGTGAGTGGCAGCTGGGAAATCTT	TAGACT	GATGTG	FALSE	FALSE	ENST00000331886.9
55937408	55937543	1	12	ENSG00000065357	6460	6595	55937385	55937520	135	0.7490467937608318	0.795840554592721	4	6596	7029	GATAATGCTCACTCTCATTATAGGCCATTGGGTACGAGGGATTCCAG	TAAATGAGACAAATGTGACAAAAGGTATGGTCAAGCAGGTAGGACTG	TAGGCC	AAGGTA	FALSE	FALSE	ENST00000331886.9
55937978	55938052	1	12	ENSG00000065357	7030	7104	55937955	55938029	74	0.7233968804159445	0.7490467937608318	5	7105	7562	CTGATCTGCTTTTTTGTAACCAGATGTGGTGTGTCTCAATGATGTTT	GTCGGCCAGAAGACAAGTTAGAATGTGAGTTGCCCTTCTGAAGTGAG	CAGATG	AATGTG	FALSE	FALSE	ENST00000331886.9
55938511	55938560	1	12	ENSG00000065357	7563	7612	55938488	55938537	49	0.7064124783362218	0.7233968804159445	6	7613	7966	GGCCCCCCTAAAACACCCCACAGTCACCTTCAAGCTGTACGACACGG	AGAAATGGGATCCTGGACAGCTCAGTGAGTTGGGGACCCTGTATGCT	CAGTCA	TCAGTG	FALSE	FALSE	ENST00000331886.9
55938915	55938989	1	12	ENSG00000065357	7967	8041	55938892	55938966	74	0.6807625649913345	0.7064124783362218	7	8042	8237	GGCTCTTGCCCTTTTTGCTCCAGGAAGTGGACAAAATTATCCTACAG	TGGGATGTGTCTGAGCTGAGGCCGGTAAGGCAGCTCTTCCTTCATGT	CAGGAA	CCGGTA	FALSE	FALSE	ENST00000331886.9
55939186	55939305	1	12	ENSG00000065357	8238	8357	55939163	55939282	119	0.6395147313691507	0.6807625649913345	8	8358	8466	GTCCCTTTCCACTCTGTGCTCAGATTCTTCAGGAGATGATGAAAGAG	CTAGTGCTGCTGGGTCTGGAGATGGTGAGTAGGAGAGACTTTGGGGG	CAGATT	ATGGTG	FALSE	FALSE	ENST00000331886.9
55939415	55939529	1	12	ENSG00000065357	8467	8581	55939392	55939506	114	0.6	0.6395147313691507	9	8582	9133	TAGCATCTACTGTGCCTTCCTAGACTCTGAAGGACGACGGACAGCAC	GCAAACAGGGACTGAGCTGTAACCGTGAGTAATGGGAGCTGGGAGGT	TAGACT	ACCGTG	FALSE	FALSE	ENST00000331886.9
55940082	55940170	1	12	ENSG00000065357	9134	9222	55940059	55940147	88	0.5694974003466204	0.6	10	9223	9365	CCAACTTCTTCCTTCTCCCTCAGTCTGTAAGTACACTGTTCACGACC	GCCAAGTCTCGGAAGGACATTGGTGTGAGTGATCTCATGCCTCCACC	CAGTCT	GGTGTG	FALSE	FALSE	ENST00000331886.9
55940314	55940433	1	12	ENSG00000065357	9366	9485	55940291	55940410	119	0.5282495667244367	0.5694974003466204	11	9486	9675	AAGGAACTGCCTTTCTCCCCAAGGTCCAATCACATGTGTGGGTGCGA	CATTGTGTATGGTGCCACCTAGAGGTCAGTTTGGGAGCCATCCCTTC	AAGGTC	GAGGTC	FALSE	FALSE	ENST00000331886.9
55940624	55940722	1	12	ENSG00000065357	9676	9774	55940601	55940699	98	0.4942807625649913	0.5282495667244367	12	9775	9948	TCTGTGCCCACCTCGTCTTTCAGATCCACGATGACTGCCTGCAAGCG	TCTTCCATCTATCCCAGTGTCCTGGTGAGACCCTCGGCAGCAGCGGG	CAGATC	CTGGTG	FALSE	FALSE	ENST00000331886.9
55940897	55940980	1	12	ENSG00000065357	9949	10032	55940874	55940957	83	0.4655112651646447	0.4942807625649913	13	10033	10303	CCTCTACTTTCTTCCCCTCCCAGGCCTCTGGACCGGATCGTAAAAAT	TTGAGCACCTCTGAGGCTCTGCGGGTACAGGGCTGAGAGTCTTGGGC	CAGGCC	CGGGTA	FALSE	FALSE	ENST00000331886.9
55941252	55941325	1	12	ENSG00000065357	10304	10377	55941229	55941302	73	0.4402079722703639	0.4655112651646447	14	10378	10561	CTTATTTTCTTCCCCCAATGCAGATTGACCCTGTTCCTAACACCCAC	GAGTGGCGGGAAGCAGGGGCAAAGGTGAGGAGAAATATATTGGGTCT	CAGATT	AAGGTG	FALSE	FALSE	ENST00000331886.9
55941510	55941584	1	12	ENSG00000065357	10562	10636	55941487	55941561	74	0.4145580589254766	0.4402079722703639	15	10637	11049	ACTTTTCTTTTTCCCACACACAGGGTGCTCTGGAAGTTCCAGTATAT	CCTAAAGGATGGTCCTGAGATAGGGTGAGCACAGGTTAGGGACTGTA	CAGGGT	AGGGTG	FALSE	FALSE	ENST00000331886.9
55941998	55942083	1	12	ENSG00000065357	11050	11135	55941975	55942060	85	0.3850953206239168	0.4145580589254766	16	11136	11225	ATTCTCTCTCCCCTTTGTCTCAGGCTCCGATTATTCAAGGATGTTCC	TAGGCTGGATTCTAGAGACCATTGGTCAGTGCAGGGAGGGGCGTGGG	CAGGCT	TTGGTC	FALSE	FALSE	ENST00000331886.9
55942174	55942263	1	12	ENSG00000065357	11226	11315	55942151	55942240	89	0.35424610051993066	0.3850953206239168	17	11316	20674	CTTCTCTTCACCTGCCTCCGCAGACAAAGCTAACTTGCCAGTTTTGC	CTCGATGCCTAAGATGGGGAGGAGGTAAGTGGTTAGAAATTGTTTTG	CAGACA	GAGGTA	FALSE	FALSE	ENST00000331886.9
55951623	55951783	1	12	ENSG00000065357	20675	20835	55951600	55951760	160	0.29878682842287696	0.35424610051993066	18	20836	21086	TAACCTGTCTTCTCCACTCCTAGGTTATGAAGGACAGAATCTGGCAA	AATAACTACTTCTCTATTGGCGTGGTCAGTGGAATGGGGCCTGGGGA	TAGGTT	GTGGTC	FALSE	FALSE	ENST00000331886.9
55952035	55952099	1	12	ENSG00000065357	21087	21151	55952012	55952076	64	0.2766031195840555	0.29878682842287696	19	21152	21392	CCTTCATGTCCCGAACTCTCCAGGATGCCTCTATTGCTCATCGATTC	ATATCCGGAGAAGTTCAACAGCAGGTTAGGGAAAGGAGGGGGCAGTG	CAGGAT	CAGGTT	FALSE	FALSE	ENST00000331886.9
55952341	55952431	1	12	ENSG00000065357	21393	21483	55952318	55952408	90	0.2454072790294627	0.2766031195840555	20	21484	21785	GCCTTGTGTTGGGGCTGACACAGAATGAAGAACAAGCTATGGTACTT	CTGGAGGAGTCTTTGACAGTTGAGGTGTGTGTAATAAGACTTAACCC	CAGAAT	GAGGTG	FALSE	FALSE	ENST00000331886.9
55952734	55952932	1	12	ENSG00000065357	21786	21984	55952711	55952909	198	0.1767764298093587	0.2454072790294627	21	21985	22091	GGGACTGTGCCCCCTCCTCTCAGATCTGTGGGAAACCGCTGGATCTG	ATATCCTGAAAACCTGTGTACCAGGTGAGAGGAGCAGCCTTGGGAGC	CAGATC	CAGGTG	FALSE	FALSE	ENST00000331886.9
55953040	55953160	1	12	ENSG00000065357	22092	22212	55953017	55953137	120	0.13518197573656843	0.1767764298093587	22	22213	22401	TTTACTCCCTACTTCGTCCCCAGACCTAAGTGACAAGAGACTGGAAG	CAAGTGCTCTGAGATCACCTTCCAGTAAGGAAGACTCCACCAGGGTC	CAGACC	CCAGTA	FALSE	FALSE	ENST00000331886.9
55953350	55953410	1	12	ENSG00000065357	22402	22462	55953327	55953387	60	0.11438474870017334	0.13518197573656843	23	22463	22736	CAATGTTCCTTGGCCTCCTATAGCACCACAAAAACCCTTCCCATGCA	CCCTGGATGCAGACGCCCTGTACAGTGAGTATTGACGATCCCAGCCA	TAGCAC	ACAGTG	FALSE	FALSE	ENST00000331886.9
55953685	55954015	1	12	ENSG00000065357	22737	23067	55953662	55953992	330	0	0.11438474870017334	24	23068	23090	GAATGTGCTCCCTTCCCTTCCAGATCAAGATCACCCACAAGAACCAG	ATGACTTGTGTTTCCCCTTTGGGATCTGCTAAGTAAGTGGTACACTT	CAGATC	GGATCT	TRUE	FALSE	ENST00000331886.9
55931089	55931344	1	12	ENSG00000065357	24	279	55931066	55931321	255	0.5486725663716814	1	1	280	4239	CTAAGGCTTTGTTACTCTGCCCCATTTTCAATGAAGGGTAGGAGGGA	TGTGCCACCTGCCAAGACCAGCAGGTAAAGTGGGAGGATGAGGGCGT	CCCATT	CAGGTA	FALSE	FALSE	ENST00000555090.5
55935305	55935404	1	12	ENSG00000065357	4240	4339	55935282	55935381	99	0.3734513274336283	0.5486725663716814	2	4340	5357	TTCTCATTCTCCCCATTTTGCAGATATAACTTCCCCAAGTCACACAG	AAAACCGTGCTGTATTATATTAACGTAAGATATGTTATTATCATTAC	CAGATA	AACGTA	FALSE	FALSE	ENST00000555090.5
55936423	55936567	1	12	ENSG00000065357	5358	5502	55936400	55936544	144	0.11858407079646016	0.3734513274336283	3	5503	5951	TACGCTCTGTCACCTTTCCCCAGGCCTACCCTCTGAAGAGGTCCAAG	CCCAGCTGCAAAAATACATGGAATGTGAGTCTTCCTGTCAGGCCTTC	CAGGCC	AATGTG	FALSE	FALSE	ENST00000555090.5
55937017	55937084	1	12	ENSG00000065357	5952	6019	55936994	55937061	67	0	0.11858407079646016	4	6020	6042	CTCTTACTCTCTCTACACCCTAGACTCCACCAAAAAGGTCAGTGATG	GGCGAGATGGCTAAATATGTCCAAGGAGATGTGAGTGGCAGCTGGGA	TAGACT	CAAGGA	TRUE	FALSE	ENST00000555090.5
55931162	55931344	1	12	ENSG00000065357	24	206	55931139	55931321	182	0.6654411764705883	1	1	207	5284	GTGAGCAGGATGCCTGGGTCTCCAGTTCCTGCCAGTGAGTCCCTAGG	TGTGCCACCTGCCAAGACCAGCAGGTAAAGTGGGAGGATGAGGGCGT	TCCAGT	CAGGTA	FALSE	FALSE	ENST00000549629.5
55936423	55936567	1	12	ENSG00000065357	5285	5429	55936400	55936544	144	0.4007352941176471	0.6654411764705883	2	5430	5514	TACGCTCTGTCACCTTTCCCCAGGCCTACCCTCTGAAGAGGTCCAAG	CCCAGCTGCAAAAATACATGGAATGTGAGTCTTCCTGTCAGGCCTTC	CAGGCC	AATGTG	FALSE	FALSE	ENST00000549629.5
55936653	55936856	1	12	ENSG00000065357	5515	5718	55936630	55936833	203	0.02757352941176472	0.4007352941176471	3	5719	5878	TCATTACACCCCCTGCCCCCCAGCTTCCTCAGTGGCTTTGAGCAGTG	CTCAGAGAAGAGGAGTAAAGAGTGGTACTGTTTTGGAGGATCTGAAA	CAGCTT	GTGGTA	FALSE	FALSE	ENST00000549629.5
55937017	55937032	1	12	ENSG00000065357	5879	5894	55936994	55937009	15	0	0.02757352941176472	4	5895	5917	CTCTTACTCTCTCTACACCCTAGACTCCACCAAAAAGGTCAGTGATG	CACCCTAGACTCCACCAAAAAGGTCAGTGATGTCCTAAAGCTCTTCG	TAGACT	GGTCAG	TRUE	FALSE	ENST00000549629.5
55931162	55931344	1	12	ENSG00000065357	24	206	55931139	55931321	182	0.9031914893617021	1	1	207	5284	GTGAGCAGGATGCCTGGGTCTCCAGTTCCTGCCAGTGAGTCCCTAGG	TGTGCCACCTGCCAAGACCAGCAGGTAAAGTGGGAGGATGAGGGCGT	TCCAGT	CAGGTA	FALSE	FALSE	ENST00000555218.5
55936423	55936567	1	12	ENSG00000065357	5285	5429	55936400	55936544	144	0.8265957446808511	0.9031914893617021	2	5430	5878	TACGCTCTGTCACCTTTCCCCAGGCCTACCCTCTGAAGAGGTCCAAG	CCCAGCTGCAAAAATACATGGAATGTGAGTCTTCCTGTCAGGCCTTC	CAGGCC	AATGTG	FALSE	FALSE	ENST00000555218.5
55937017	55937030	1	12	ENSG00000065357	5879	5892	55936994	55937007	13	0.8196808510638298	0.8265957446808511	3	5893	6886	CTCTTACTCTCTCTACACCCTAGACTCCACCAAAAAGGTCAGTGATG	TACACCCTAGACTCCACCAAAAAGGTCAGTGATGTCCTAAAGCTCTT	TAGACT	AAGGTC	FALSE	FALSE	ENST00000555218.5
55938025	55938052	1	12	ENSG00000065357	6887	6914	55938002	55938029	27	0.8053191489361702	0.8196808510638298	4	6915	7372	CCTGCTACTTTTCCCTTCTGGAGGGTGGTCGGCCAGAAGACAAGTTA	GTCGGCCAGAAGACAAGTTAGAATGTGAGTTGCCCTTCTGAAGTGAG	GAGGGT	AATGTG	FALSE	FALSE	ENST00000555218.5
55938511	55938560	1	12	ENSG00000065357	7373	7422	55938488	55938537	49	0.7792553191489362	0.8053191489361702	5	7423	7776	GGCCCCCCTAAAACACCCCACAGTCACCTTCAAGCTGTACGACACGG	AGAAATGGGATCCTGGACAGCTCAGTGAGTTGGGGACCCTGTATGCT	CAGTCA	TCAGTG	FALSE	FALSE	ENST00000555218.5
55938915	55938989	1	12	ENSG00000065357	7777	7851	55938892	55938966	74	0.7398936170212767	0.7792553191489362	6	7852	8047	GGCTCTTGCCCTTTTTGCTCCAGGAAGTGGACAAAATTATCCTACAG	TGGGATGTGTCTGAGCTGAGGCCGGTAAGGCAGCTCTTCCTTCATGT	CAGGAA	CCGGTA	FALSE	FALSE	ENST00000555218.5
55939186	55939305	1	12	ENSG00000065357	8048	8167	55939163	55939282	119	0.676595744680851	0.7398936170212767	7	8168	8276	GTCCCTTTCCACTCTGTGCTCAGATTCTTCAGGAGATGATGAAAGAG	CTAGTGCTGCTGGGTCTGGAGATGGTGAGTAGGAGAGACTTTGGGGG	CAGATT	ATGGTG	FALSE	FALSE	ENST00000555218.5
55939415	55939529	1	12	ENSG00000065357	8277	8391	55939392	55939506	114	0.6159574468085106	0.676595744680851	8	8392	8943	TAGCATCTACTGTGCCTTCCTAGACTCTGAAGGACGACGGACAGCAC	GCAAACAGGGACTGAGCTGTAACCGTGAGTAATGGGAGCTGGGAGGT	TAGACT	ACCGTG	FALSE	FALSE	ENST00000555218.5
55940082	55940170	1	12	ENSG00000065357	8944	9032	55940059	55940147	88	0.5691489361702128	0.6159574468085106	9	9033	9175	CCAACTTCTTCCTTCTCCCTCAGTCTGTAAGTACACTGTTCACGACC	GCCAAGTCTCGGAAGGACATTGGTGTGAGTGATCTCATGCCTCCACC	CAGTCT	GGTGTG	FALSE	FALSE	ENST00000555218.5
55940314	55940433	1	12	ENSG00000065357	9176	9295	55940291	55940410	119	0.5058510638297873	0.5691489361702128	10	9296	9485	AAGGAACTGCCTTTCTCCCCAAGGTCCAATCACATGTGTGGGTGCGA	CATTGTGTATGGTGCCACCTAGAGGTCAGTTTGGGAGCCATCCCTTC	AAGGTC	GAGGTC	FALSE	FALSE	ENST00000555218.5
55940624	55940722	1	12	ENSG00000065357	9486	9584	55940601	55940699	98	0.4537234042553191	0.5058510638297873	11	9585	9758	TCTGTGCCCACCTCGTCTTTCAGATCCACGATGACTGCCTGCAAGCG	TCTTCCATCTATCCCAGTGTCCTGGTGAGACCCTCGGCAGCAGCGGG	CAGATC	CTGGTG	FALSE	FALSE	ENST00000555218.5
55940897	55940980	1	12	ENSG00000065357	9759	9842	55940874	55940957	83	0.40957446808510634	0.4537234042553191	12	9843	10113	CCTCTACTTTCTTCCCCTCCCAGGCCTCTGGACCGGATCGTAAAAAT	TTGAGCACCTCTGAGGCTCTGCGGGTACAGGGCTGAGAGTCTTGGGC	CAGGCC	CGGGTA	FALSE	FALSE	ENST00000555218.5
55941252	55941325	1	12	ENSG00000065357	10114	10187	55941229	55941302	73	0.3707446808510638	0.40957446808510634	13	10188	10371	CTTATTTTCTTCCCCCAATGCAGATTGACCCTGTTCCTAACACCCAC	GAGTGGCGGGAAGCAGGGGCAAAGGTGAGGAGAAATATATTGGGTCT	CAGATT	AAGGTG	FALSE	FALSE	ENST00000555218.5
55941510	55941584	1	12	ENSG00000065357	10372	10446	55941487	55941561	74	0.3313829787234043	0.3707446808510638	14	10447	10859	ACTTTTCTTTTTCCCACACACAGGGTGCTCTGGAAGTTCCAGTATAT	CCTAAAGGATGGTCCTGAGATAGGGTGAGCACAGGTTAGGGACTGTA	CAGGGT	AGGGTG	FALSE	FALSE	ENST00000555218.5
55941998	55942083	1	12	ENSG00000065357	10860	10945	55941975	55942060	85	0.28617021276595744	0.3313829787234043	15	10946	11035	ATTCTCTCTCCCCTTTGTCTCAGGCTCCGATTATTCAAGGATGTTCC	TAGGCTGGATTCTAGAGACCATTGGTCAGTGCAGGGAGGGGCGTGGG	CAGGCT	TTGGTC	FALSE	FALSE	ENST00000555218.5
55942174	55942263	1	12	ENSG00000065357	11036	11125	55942151	55942240	89	0.23882978723404258	0.28617021276595744	16	11126	20484	CTTCTCTTCACCTGCCTCCGCAGACAAAGCTAACTTGCCAGTTTTGC	CTCGATGCCTAAGATGGGGAGGAGGTAAGTGGTTAGAAATTGTTTTG	CAGACA	GAGGTA	FALSE	FALSE	ENST00000555218.5
55951623	55951783	1	12	ENSG00000065357	20485	20645	55951600	55951760	160	0.15372340425531916	0.23882978723404258	17	20646	20896	TAACCTGTCTTCTCCACTCCTAGGTTATGAAGGACAGAATCTGGCAA	AATAACTACTTCTCTATTGGCGTGGTCAGTGGAATGGGGCCTGGGGA	TAGGTT	GTGGTC	FALSE	FALSE	ENST00000555218.5
55952035	55952099	1	12	ENSG00000065357	20897	20961	55952012	55952076	64	0.11968085106382975	0.15372340425531916	18	20962	21202	CCTTCATGTCCCGAACTCTCCAGGATGCCTCTATTGCTCATCGATTC	ATATCCGGAGAAGTTCAACAGCAGGTTAGGGAAAGGAGGGGGCAGTG	CAGGAT	CAGGTT	FALSE	FALSE	ENST00000555218.5
55952341	55952431	1	12	ENSG00000065357	21203	21293	55952318	55952408	90	0.07180851063829785	0.11968085106382975	19	21294	21595	GCCTTGTGTTGGGGCTGACACAGAATGAAGAACAAGCTATGGTACTT	CTGGAGGAGTCTTTGACAGTTGAGGTGTGTGTAATAAGACTTAACCC	CAGAAT	GAGGTG	FALSE	FALSE	ENST00000555218.5
55952734	55952869	1	12	ENSG00000065357	21596	21731	55952711	55952846	135	0	0.07180851063829785	20	21732	21754	GGGACTGTGCCCCCTCCTCTCAGATCTGTGGGAAACCGCTGGATCTG	ATGGGGATATCTATGGGATCAACCAGGCCTTAGGTGCTACAGCTAAA	CAGATC	ACCAGG	TRUE	FALSE	ENST00000555218.5
55931215	55931344	1	12	ENSG00000065357	24	153	55931192	55931321	129	0.9248251748251748	1	1	154	5231	TCTCTCTCCCTTGCTGTACCACCTTCACCACCATCCATGCGACCCCA	TGTGCCACCTGCCAAGACCAGCAGGTAAAGTGGGAGGATGAGGGCGT	ACCTTC	CAGGTA	FALSE	FALSE	ENST00000553084.5
55936423	55936567	1	12	ENSG00000065357	5232	5376	55936400	55936544	144	0.8409090909090909	0.9248251748251748	2	5377	5825	TACGCTCTGTCACCTTTCCCCAGGCCTACCCTCTGAAGAGGTCCAAG	CCCAGCTGCAAAAATACATGGAATGTGAGTCTTCCTGTCAGGCCTTC	CAGGCC	AATGTG	FALSE	FALSE	ENST00000553084.5
55937017	55937090	1	12	ENSG00000065357	5826	5899	55936994	55937067	73	0.7983682983682984	0.8409090909090909	3	5900	6216	CTCTTACTCTCTCTACACCCTAGACTCCACCAAAAAGGTCAGTGATG	ATGGCTAAATATGTCCAAGGAGATGTGAGTGGCAGCTGGGAAATCTT	TAGACT	GATGTG	FALSE	FALSE	ENST00000553084.5
55937408	55937543	1	12	ENSG00000065357	6217	6352	55937385	55937520	135	0.7196969696969697	0.7983682983682984	4	6353	6786	GATAATGCTCACTCTCATTATAGGCCATTGGGTACGAGGGATTCCAG	TAAATGAGACAAATGTGACAAAAGGTATGGTCAAGCAGGTAGGACTG	TAGGCC	AAGGTA	FALSE	FALSE	ENST00000553084.5
55937978	55938052	1	12	ENSG00000065357	6787	6861	55937955	55938029	74	0.6765734265734266	0.7196969696969697	5	6862	7446	CTGATCTGCTTTTTTGTAACCAGATGTGGTGTGTCTCAATGATGTTT	GTCGGCCAGAAGACAAGTTAGAATGTGAGTTGCCCTTCTGAAGTGAG	CAGATG	AATGTG	FALSE	FALSE	ENST00000553084.5
55938638	55938698	1	12	ENSG00000065357	7447	7507	55938615	55938675	60	0.6416083916083917	0.6765734265734266	6	7508	7723	CCCTCCTGCCCCAACTCTTCCAGGGTCTTAAGAAACAGAAGAGGATG	AGTCCTCTAGGACTAAATTTGAAAGTAAGTCCCAAGCTCTTGACCCC	CAGGGT	AAAGTA	FALSE	FALSE	ENST00000553084.5
55938915	55938989	1	12	ENSG00000065357	7724	7798	55938892	55938966	74	0.5984848484848485	0.6416083916083917	7	7799	7994	GGCTCTTGCCCTTTTTGCTCCAGGAAGTGGACAAAATTATCCTACAG	TGGGATGTGTCTGAGCTGAGGCCGGTAAGGCAGCTCTTCCTTCATGT	CAGGAA	CCGGTA	FALSE	FALSE	ENST00000553084.5
55939186	55939305	1	12	ENSG00000065357	7995	8114	55939163	55939282	119	0.5291375291375291	0.5984848484848485	8	8115	8223	GTCCCTTTCCACTCTGTGCTCAGATTCTTCAGGAGATGATGAAAGAG	CTAGTGCTGCTGGGTCTGGAGATGGTGAGTAGGAGAGACTTTGGGGG	CAGATT	ATGGTG	FALSE	FALSE	ENST00000553084.5
55939415	55939529	1	12	ENSG00000065357	8224	8338	55939392	55939506	114	0.46270396270396275	0.5291375291375291	9	8339	8890	TAGCATCTACTGTGCCTTCCTAGACTCTGAAGGACGACGGACAGCAC	GCAAACAGGGACTGAGCTGTAACCGTGAGTAATGGGAGCTGGGAGGT	TAGACT	ACCGTG	FALSE	FALSE	ENST00000553084.5
55940082	55940170	1	12	ENSG00000065357	8891	8979	55940059	55940147	88	0.4114219114219114	0.46270396270396275	10	8980	9122	CCAACTTCTTCCTTCTCCCTCAGTCTGTAAGTACACTGTTCACGACC	GCCAAGTCTCGGAAGGACATTGGTGTGAGTGATCTCATGCCTCCACC	CAGTCT	GGTGTG	FALSE	FALSE	ENST00000553084.5
55940314	55940433	1	12	ENSG00000065357	9123	9242	55940291	55940410	119	0.3420745920745921	0.4114219114219114	11	9243	9432	AAGGAACTGCCTTTCTCCCCAAGGTCCAATCACATGTGTGGGTGCGA	CATTGTGTATGGTGCCACCTAGAGGTCAGTTTGGGAGCCATCCCTTC	AAGGTC	GAGGTC	FALSE	FALSE	ENST00000553084.5
55940624	55940722	1	12	ENSG00000065357	9433	9531	55940601	55940699	98	0.284965034965035	0.3420745920745921	12	9532	9705	TCTGTGCCCACCTCGTCTTTCAGATCCACGATGACTGCCTGCAAGCG	TCTTCCATCTATCCCAGTGTCCTGGTGAGACCCTCGGCAGCAGCGGG	CAGATC	CTGGTG	FALSE	FALSE	ENST00000553084.5
55940897	55940980	1	12	ENSG00000065357	9706	9789	55940874	55940957	83	0.23659673659673663	0.284965034965035	13	9790	10060	CCTCTACTTTCTTCCCCTCCCAGGCCTCTGGACCGGATCGTAAAAAT	TTGAGCACCTCTGAGGCTCTGCGGGTACAGGGCTGAGAGTCTTGGGC	CAGGCC	CGGGTA	FALSE	FALSE	ENST00000553084.5
55941252	55941325	1	12	ENSG00000065357	10061	10134	55941229	55941302	73	0.19405594405594406	0.23659673659673663	14	10135	10318	CTTATTTTCTTCCCCCAATGCAGATTGACCCTGTTCCTAACACCCAC	GAGTGGCGGGAAGCAGGGGCAAAGGTGAGGAGAAATATATTGGGTCT	CAGATT	AAGGTG	FALSE	FALSE	ENST00000553084.5
55941510	55941584	1	12	ENSG00000065357	10319	10393	55941487	55941561	74	0.1509324009324009	0.19405594405594406	15	10394	10806	ACTTTTCTTTTTCCCACACACAGGGTGCTCTGGAAGTTCCAGTATAT	CCTAAAGGATGGTCCTGAGATAGGGTGAGCACAGGTTAGGGACTGTA	CAGGGT	AGGGTG	FALSE	FALSE	ENST00000553084.5
55941998	55942083	1	12	ENSG00000065357	10807	10892	55941975	55942060	85	0.10139860139860135	0.1509324009324009	16	10893	10982	ATTCTCTCTCCCCTTTGTCTCAGGCTCCGATTATTCAAGGATGTTCC	TAGGCTGGATTCTAGAGACCATTGGTCAGTGCAGGGAGGGGCGTGGG	CAGGCT	TTGGTC	FALSE	FALSE	ENST00000553084.5
55942174	55942263	1	12	ENSG00000065357	10983	11072	55942151	55942240	89	0.04953379953379955	0.10139860139860135	17	11073	20431	CTTCTCTTCACCTGCCTCCGCAGACAAAGCTAACTTGCCAGTTTTGC	CTCGATGCCTAAGATGGGGAGGAGGTAAGTGGTTAGAAATTGTTTTG	CAGACA	GAGGTA	FALSE	FALSE	ENST00000553084.5
55951623	55951708	1	12	ENSG00000065357	20432	20517	55951600	55951685	85	0	0.04953379953379955	18	20518	20540	TAACCTGTCTTCTCCACTCCTAGGTTATGAAGGACAGAATCTGGCAA	ATGGATCGATGGTCTGTGGAGGTGATACCTCAACAAACTGAAGAAAA	TAGGTT	GTGATA	TRUE	FALSE	ENST00000553084.5
55931453	55931496	1	12	ENSG00000065357	24	67	55931430	55931473	43	0.9226618705035972	1	1	68	4993	AGTCTTGACAGGAGGTGTCCTTAGACTGGGGAAAATAGGTCTAAAAG	AAAGGAAAGAGGAACGTGAAGAAGGTGGGGAGATTGTCTCAAGCAGG	TTAGAC	AAGGTG	FALSE	FALSE	ENST00000548549.5
55936423	55936567	1	12	ENSG00000065357	4994	5138	55936400	55936544	144	0.6636690647482014	0.9226618705035972	2	5139	5587	TACGCTCTGTCACCTTTCCCCAGGCCTACCCTCTGAAGAGGTCCAAG	CCCAGCTGCAAAAATACATGGAATGTGAGTCTTCCTGTCAGGCCTTC	CAGGCC	AATGTG	FALSE	FALSE	ENST00000548549.5
55937017	55937090	1	12	ENSG00000065357	5588	5661	55936994	55937067	73	0.5323741007194245	0.6636690647482014	3	5662	5978	CTCTTACTCTCTCTACACCCTAGACTCCACCAAAAAGGTCAGTGATG	ATGGCTAAATATGTCCAAGGAGATGTGAGTGGCAGCTGGGAAATCTT	TAGACT	GATGTG	FALSE	FALSE	ENST00000548549.5
55937408	55937543	1	12	ENSG00000065357	5979	6114	55937385	55937520	135	0.289568345323741	0.5323741007194245	4	6115	6548	GATAATGCTCACTCTCATTATAGGCCATTGGGTACGAGGGATTCCAG	TAAATGAGACAAATGTGACAAAAGGTATGGTCAAGCAGGTAGGACTG	TAGGCC	AAGGTA	FALSE	FALSE	ENST00000548549.5
55937978	55938052	1	12	ENSG00000065357	6549	6623	55937955	55938029	74	0.15647482014388492	0.289568345323741	5	6624	7208	CTGATCTGCTTTTTTGTAACCAGATGTGGTGTGTCTCAATGATGTTT	GTCGGCCAGAAGACAAGTTAGAATGTGAGTTGCCCTTCTGAAGTGAG	CAGATG	AATGTG	FALSE	FALSE	ENST00000548549.5
55938638	55938698	1	12	ENSG00000065357	7209	7269	55938615	55938675	60	0.04856115107913672	0.15647482014388492	6	7270	7485	CCCTCCTGCCCCAACTCTTCCAGGGTCTTAAGAAACAGAAGAGGATG	AGTCCTCTAGGACTAAATTTGAAAGTAAGTCCCAAGCTCTTGACCCC	CAGGGT	AAAGTA	FALSE	FALSE	ENST00000548549.5
55938915	55938942	1	12	ENSG00000065357	7486	7513	55938892	55938919	27	0	0.04856115107913672	7	7514	7536	GGCTCTTGCCCTTTTTGCTCCAGGAAGTGGACAAAATTATCCTACAG	TGGACAAAATTATCCTACAGATGATGCGAGTGGCTGAATACCTGGAT	CAGGAA	TGATGC	TRUE	FALSE	ENST00000548549.5
55931453	55931496	1	12	ENSG00000065357	24	67	55931430	55931473	43	0.9232142857142858	1	1	68	4993	AGTCTTGACAGGAGGTGTCCTTAGACTGGGGAAAATAGGTCTAAAAG	AAAGGAAAGAGGAACGTGAAGAAGGTGGGGAGATTGTCTCAAGCAGG	TTAGAC	AAGGTG	FALSE	FALSE	ENST00000549368.5
55936423	55936567	1	12	ENSG00000065357	4994	5138	55936400	55936544	144	0.6660714285714286	0.9232142857142858	2	5139	5587	TACGCTCTGTCACCTTTCCCCAGGCCTACCCTCTGAAGAGGTCCAAG	CCCAGCTGCAAAAATACATGGAATGTGAGTCTTCCTGTCAGGCCTTC	CAGGCC	AATGTG	FALSE	FALSE	ENST00000549368.5
55937017	55937090	1	12	ENSG00000065357	5588	5661	55936994	55937067	73	0.5357142857142857	0.6660714285714286	3	5662	5978	CTCTTACTCTCTCTACACCCTAGACTCCACCAAAAAGGTCAGTGATG	ATGGCTAAATATGTCCAAGGAGATGTGAGTGGCAGCTGGGAAATCTT	TAGACT	GATGTG	FALSE	FALSE	ENST00000549368.5
55937408	55937543	1	12	ENSG00000065357	5979	6114	55937385	55937520	135	0.2946428571428571	0.5357142857142857	4	6115	6548	GATAATGCTCACTCTCATTATAGGCCATTGGGTACGAGGGATTCCAG	TAAATGAGACAAATGTGACAAAAGGTATGGTCAAGCAGGTAGGACTG	TAGGCC	AAGGTA	FALSE	FALSE	ENST00000549368.5
55937978	55938052	1	12	ENSG00000065357	6549	6623	55937955	55938029	74	0.16249999999999998	0.2946428571428571	5	6624	7081	CTGATCTGCTTTTTTGTAACCAGATGTGGTGTGTCTCAATGATGTTT	GTCGGCCAGAAGACAAGTTAGAATGTGAGTTGCCCTTCTGAAGTGAG	CAGATG	AATGTG	FALSE	FALSE	ENST00000549368.5
55938511	55938560	1	12	ENSG00000065357	7082	7131	55938488	55938537	49	0.07499999999999996	0.16249999999999998	6	7132	7485	GGCCCCCCTAAAACACCCCACAGTCACCTTCAAGCTGTACGACACGG	AGAAATGGGATCCTGGACAGCTCAGTGAGTTGGGGACCCTGTATGCT	CAGTCA	TCAGTG	FALSE	FALSE	ENST00000549368.5
55938915	55938957	1	12	ENSG00000065357	7486	7528	55938892	55938934	42	0	0.07499999999999996	7	7529	7551	GGCTCTTGCCCTTTTTGCTCCAGGAAGTGGACAAAATTATCCTACAG	TACAGATGATGCGAGTGGCTGAATACCTGGATTGGGATGTGTCTGAG	CAGGAA	AATACC	TRUE	FALSE	ENST00000549368.5
55931789	55932123	1	12	ENSG00000065357	24	358	55931766	55932100	334	0.38715596330275226	1	1	359	4657	AGTGATTAGAAAGAAGGGAAAATAGAAGCAGAGCTGCCGCCGGCGCG	CGACCGCGAGCCCTCTCAAGCAAGGTAGAGACCCCGCGAGCCCCCCA	AATAGA	AAGGTA	FALSE	FALSE	ENST00000555025.5
55936423	55936567	1	12	ENSG00000065357	4658	4802	55936400	55936544	144	0.12293577981651371	0.38715596330275226	2	4803	5251	TACGCTCTGTCACCTTTCCCCAGGCCTACCCTCTGAAGAGGTCCAAG	CCCAGCTGCAAAAATACATGGAATGTGAGTCTTCCTGTCAGGCCTTC	CAGGCC	AATGTG	FALSE	FALSE	ENST00000555025.5
55937017	55937084	1	12	ENSG00000065357	5252	5319	55936994	55937061	67	0	0.12293577981651371	3	5320	5342	CTCTTACTCTCTCTACACCCTAGACTCCACCAAAAAGGTCAGTGATG	GGCGAGATGGCTAAATATGTCCAAGGAGATGTGAGTGGCAGCTGGGA	TAGACT	CAAGGA	TRUE	FALSE	ENST00000555025.5
55932028	55932255	1	12	ENSG00000065357	24	251	55932005	55932232	227	0.9173343044428259	1	1	252	4418	GTCAGGAACGGGGCGGCCCCGCTGCGGCCGCGTCTGCCTGGCCCGTC	GAGGAAGCGTGACAGCTGGAGCGGGTATCGAGAAGGGTCTGCGCTGG	GCTGCG	CGGGTA	FALSE	FALSE	ENST00000394147.5
55936423	55936567	1	12	ENSG00000065357	4419	4563	55936400	55936544	144	0.8648943918426802	0.9173343044428259	2	4564	5012	TACGCTCTGTCACCTTTCCCCAGGCCTACCCTCTGAAGAGGTCCAAG	CCCAGCTGCAAAAATACATGGAATGTGAGTCTTCCTGTCAGGCCTTC	CAGGCC	AATGTG	FALSE	FALSE	ENST00000394147.5
55937017	55937090	1	12	ENSG00000065357	5013	5086	55936994	55937067	73	0.8383102694828842	0.8648943918426802	3	5087	5403	CTCTTACTCTCTCTACACCCTAGACTCCACCAAAAAGGTCAGTGATG	ATGGCTAAATATGTCCAAGGAGATGTGAGTGGCAGCTGGGAAATCTT	TAGACT	GATGTG	FALSE	FALSE	ENST00000394147.5
55937408	55937543	1	12	ENSG00000065357	5404	5539	55937385	55937520	135	0.7891478514202477	0.8383102694828842	4	5540	5973	GATAATGCTCACTCTCATTATAGGCCATTGGGTACGAGGGATTCCAG	TAAATGAGACAAATGTGACAAAAGGTATGGTCAAGCAGGTAGGACTG	TAGGCC	AAGGTA	FALSE	FALSE	ENST00000394147.5
55937978	55938052	1	12	ENSG00000065357	5974	6048	55937955	55938029	74	0.7621995630007283	0.7891478514202477	5	6049	6506	CTGATCTGCTTTTTTGTAACCAGATGTGGTGTGTCTCAATGATGTTT	GTCGGCCAGAAGACAAGTTAGAATGTGAGTTGCCCTTCTGAAGTGAG	CAGATG	AATGTG	FALSE	FALSE	ENST00000394147.5
55938511	55938560	1	12	ENSG00000065357	6507	6556	55938488	55938537	49	0.74435542607429	0.7621995630007283	6	6557	6910	GGCCCCCCTAAAACACCCCACAGTCACCTTCAAGCTGTACGACACGG	AGAAATGGGATCCTGGACAGCTCAGTGAGTTGGGGACCCTGTATGCT	CAGTCA	TCAGTG	FALSE	FALSE	ENST00000394147.5
55938915	55938989	1	12	ENSG00000065357	6911	6985	55938892	55938966	74	0.7174071376547706	0.74435542607429	7	6986	7181	GGCTCTTGCCCTTTTTGCTCCAGGAAGTGGACAAAATTATCCTACAG	TGGGATGTGTCTGAGCTGAGGCCGGTAAGGCAGCTCTTCCTTCATGT	CAGGAA	CCGGTA	FALSE	FALSE	ENST00000394147.5
55939186	55939305	1	12	ENSG00000065357	7182	7301	55939163	55939282	119	0.6740713765477058	0.7174071376547706	8	7302	7410	GTCCCTTTCCACTCTGTGCTCAGATTCTTCAGGAGATGATGAAAGAG	CTAGTGCTGCTGGGTCTGGAGATGGTGAGTAGGAGAGACTTTGGGGG	CAGATT	ATGGTG	FALSE	FALSE	ENST00000394147.5
55939415	55939529	1	12	ENSG00000065357	7411	7525	55939392	55939506	114	0.6325564457392572	0.6740713765477058	9	7526	8077	TAGCATCTACTGTGCCTTCCTAGACTCTGAAGGACGACGGACAGCAC	GCAAACAGGGACTGAGCTGTAACCGTGAGTAATGGGAGCTGGGAGGT	TAGACT	ACCGTG	FALSE	FALSE	ENST00000394147.5
55940082	55940170	1	12	ENSG00000065357	8078	8166	55940059	55940147	88	0.6005098324836124	0.6325564457392572	10	8167	8309	CCAACTTCTTCCTTCTCCCTCAGTCTGTAAGTACACTGTTCACGACC	GCCAAGTCTCGGAAGGACATTGGTGTGAGTGATCTCATGCCTCCACC	CAGTCT	GGTGTG	FALSE	FALSE	ENST00000394147.5
55940314	55940433	1	12	ENSG00000065357	8310	8429	55940291	55940410	119	0.5571740713765477	0.6005098324836124	11	8430	8619	AAGGAACTGCCTTTCTCCCCAAGGTCCAATCACATGTGTGGGTGCGA	CATTGTGTATGGTGCCACCTAGAGGTCAGTTTGGGAGCCATCCCTTC	AAGGTC	GAGGTC	FALSE	FALSE	ENST00000394147.5
55940624	55940722	1	12	ENSG00000065357	8620	8718	55940601	55940699	98	0.5214857975236709	0.5571740713765477	12	8719	8892	TCTGTGCCCACCTCGTCTTTCAGATCCACGATGACTGCCTGCAAGCG	TCTTCCATCTATCCCAGTGTCCTGGTGAGACCCTCGGCAGCAGCGGG	CAGATC	CTGGTG	FALSE	FALSE	ENST00000394147.5
55940897	55940980	1	12	ENSG00000065357	8893	8976	55940874	55940957	83	0.49126001456664237	0.5214857975236709	13	8977	9247	CCTCTACTTTCTTCCCCTCCCAGGCCTCTGGACCGGATCGTAAAAAT	TTGAGCACCTCTGAGGCTCTGCGGGTACAGGGCTGAGAGTCTTGGGC	CAGGCC	CGGGTA	FALSE	FALSE	ENST00000394147.5
55941252	55941325	1	12	ENSG00000065357	9248	9321	55941229	55941302	73	0.46467589220684635	0.49126001456664237	14	9322	9505	CTTATTTTCTTCCCCCAATGCAGATTGACCCTGTTCCTAACACCCAC	GAGTGGCGGGAAGCAGGGGCAAAGGTGAGGAGAAATATATTGGGTCT	CAGATT	AAGGTG	FALSE	FALSE	ENST00000394147.5
55941510	55941584	1	12	ENSG00000065357	9506	9580	55941487	55941561	74	0.437727603787327	0.46467589220684635	15	9581	9993	ACTTTTCTTTTTCCCACACACAGGGTGCTCTGGAAGTTCCAGTATAT	CCTAAAGGATGGTCCTGAGATAGGGTGAGCACAGGTTAGGGACTGTA	CAGGGT	AGGGTG	FALSE	FALSE	ENST00000394147.5
55941998	55942083	1	12	ENSG00000065357	9994	10079	55941975	55942060	85	0.40677348871085217	0.437727603787327	16	10080	10169	ATTCTCTCTCCCCTTTGTCTCAGGCTCCGATTATTCAAGGATGTTCC	TAGGCTGGATTCTAGAGACCATTGGTCAGTGCAGGGAGGGGCGTGGG	CAGGCT	TTGGTC	FALSE	FALSE	ENST00000394147.5
55942174	55942263	1	12	ENSG00000065357	10170	10259	55942151	55942240	89	0.37436270939548433	0.40677348871085217	17	10260	19618	CTTCTCTTCACCTGCCTCCGCAGACAAAGCTAACTTGCCAGTTTTGC	CTCGATGCCTAAGATGGGGAGGAGGTAAGTGGTTAGAAATTGTTTTG	CAGACA	GAGGTA	FALSE	FALSE	ENST00000394147.5
55951623	55951783	1	12	ENSG00000065357	19619	19779	55951600	55951760	160	0.3160961398397669	0.37436270939548433	18	19780	20030	TAACCTGTCTTCTCCACTCCTAGGTTATGAAGGACAGAATCTGGCAA	AATAACTACTTCTCTATTGGCGTGGTCAGTGGAATGGGGCCTGGGGA	TAGGTT	GTGGTC	FALSE	FALSE	ENST00000394147.5
55952035	55952099	1	12	ENSG00000065357	20031	20095	55952012	55952076	64	0.29278951201747994	0.3160961398397669	19	20096	20336	CCTTCATGTCCCGAACTCTCCAGGATGCCTCTATTGCTCATCGATTC	ATATCCGGAGAAGTTCAACAGCAGGTTAGGGAAAGGAGGGGGCAGTG	CAGGAT	CAGGTT	FALSE	FALSE	ENST00000394147.5
55952341	55952431	1	12	ENSG00000065357	20337	20427	55952318	55952408	90	0.260014566642389	0.29278951201747994	20	20428	20729	GCCTTGTGTTGGGGCTGACACAGAATGAAGAACAAGCTATGGTACTT	CTGGAGGAGTCTTTGACAGTTGAGGTGTGTGTAATAAGACTTAACCC	CAGAAT	GAGGTG	FALSE	FALSE	ENST00000394147.5
55952734	55952932	1	12	ENSG00000065357	20730	20928	55952711	55952909	198	0.18790968681718867	0.260014566642389	21	20929	21035	GGGACTGTGCCCCCTCCTCTCAGATCTGTGGGAAACCGCTGGATCTG	ATATCCTGAAAACCTGTGTACCAGGTGAGAGGAGCAGCCTTGGGAGC	CAGATC	CAGGTG	FALSE	FALSE	ENST00000394147.5
55953040	55953160	1	12	ENSG00000065357	21036	21156	55953017	55953137	120	0.14420975965040062	0.18790968681718867	22	21157	21345	TTTACTCCCTACTTCGTCCCCAGACCTAAGTGACAAGAGACTGGAAG	CAAGTGCTCTGAGATCACCTTCCAGTAAGGAAGACTCCACCAGGGTC	CAGACC	CCAGTA	FALSE	FALSE	ENST00000394147.5
55953350	55953410	1	12	ENSG00000065357	21346	21406	55953327	55953387	60	0.12235979606700653	0.14420975965040062	23	21407	21680	CAATGTTCCTTGGCCTCCTATAGCACCACAAAAACCCTTCCCATGCA	CCCTGGATGCAGACGCCCTGTACAGTGAGTATTGACGATCCCAGCCA	TAGCAC	ACAGTG	FALSE	FALSE	ENST00000394147.5
55953685	55954021	1	12	ENSG00000065357	21681	22017	55953662	55953998	336	0	0.12235979606700653	24	22018	22040	GAATGTGCTCCCTTCCCTTCCAGATCAAGATCACCCACAAGAACCAG	TGTGTTTCCCCTTTGGGATCTGCTAAGTAAGTGGTACACTTCCTTCT	CAGATC	GCTAAG	TRUE	FALSE	ENST00000394147.5
55932058	55932180	1	12	ENSG00000065357	24	146	55932035	55932157	122	0.9539100868908198	1	1	147	4388	CGTCTGCCTGGCCCGTCCCCTCCAGCCCAGCTCGGGCTCCAGCTCCA	CTCCCCCATCGGAAAAGGACAGGGGTAGGGAAGCCGAGGACCCACGG	TCCAGC	GGGGTA	FALSE	FALSE	ENST00000551156.5
55936423	55936567	1	12	ENSG00000065357	4389	4533	55936400	55936544	144	0.8995088779750661	0.9539100868908198	2	4534	4982	TACGCTCTGTCACCTTTCCCCAGGCCTACCCTCTGAAGAGGTCCAAG	CCCAGCTGCAAAAATACATGGAATGTGAGTCTTCCTGTCAGGCCTTC	CAGGCC	AATGTG	FALSE	FALSE	ENST00000551156.5
55937017	55937090	1	12	ENSG00000065357	4983	5056	55936994	55937067	73	0.8719304873441632	0.8995088779750661	3	5057	5373	CTCTTACTCTCTCTACACCCTAGACTCCACCAAAAAGGTCAGTGATG	ATGGCTAAATATGTCCAAGGAGATGTGAGTGGCAGCTGGGAAATCTT	TAGACT	GATGTG	FALSE	FALSE	ENST00000551156.5
55937408	55937543	1	12	ENSG00000065357	5374	5509	55937385	55937520	135	0.8209293539856442	0.8719304873441632	4	5510	5943	GATAATGCTCACTCTCATTATAGGCCATTGGGTACGAGGGATTCCAG	TAAATGAGACAAATGTGACAAAAGGTATGGTCAAGCAGGTAGGACTG	TAGGCC	AAGGTA	FALSE	FALSE	ENST00000551156.5
55937978	55938052	1	12	ENSG00000065357	5944	6018	55937955	55938029	74	0.7929731771817151	0.8209293539856442	5	6019	6476	CTGATCTGCTTTTTTGTAACCAGATGTGGTGTGTCTCAATGATGTTT	GTCGGCCAGAAGACAAGTTAGAATGTGAGTTGCCCTTCTGAAGTGAG	CAGATG	AATGTG	FALSE	FALSE	ENST00000551156.5
55938511	55938560	1	12	ENSG00000065357	6477	6526	55938488	55938537	49	0.7744616547034379	0.7929731771817151	6	6527	6880	GGCCCCCCTAAAACACCCCACAGTCACCTTCAAGCTGTACGACACGG	AGAAATGGGATCCTGGACAGCTCAGTGAGTTGGGGACCCTGTATGCT	CAGTCA	TCAGTG	FALSE	FALSE	ENST00000551156.5
55938915	55938989	1	12	ENSG00000065357	6881	6955	55938892	55938966	74	0.7465054778995088	0.7744616547034379	7	6956	7151	GGCTCTTGCCCTTTTTGCTCCAGGAAGTGGACAAAATTATCCTACAG	TGGGATGTGTCTGAGCTGAGGCCGGTAAGGCAGCTCTTCCTTCATGT	CAGGAA	CCGGTA	FALSE	FALSE	ENST00000551156.5
55939186	55939305	1	12	ENSG00000065357	7152	7271	55939163	55939282	119	0.7015489233094069	0.7465054778995088	8	7272	7380	GTCCCTTTCCACTCTGTGCTCAGATTCTTCAGGAGATGATGAAAGAG	CTAGTGCTGCTGGGTCTGGAGATGGTGAGTAGGAGAGACTTTGGGGG	CAGATT	ATGGTG	FALSE	FALSE	ENST00000551156.5
55939415	55939529	1	12	ENSG00000065357	7381	7495	55939392	55939506	114	0.6584812995844351	0.7015489233094069	9	7496	8047	TAGCATCTACTGTGCCTTCCTAGACTCTGAAGGACGACGGACAGCAC	GCAAACAGGGACTGAGCTGTAACCGTGAGTAATGGGAGCTGGGAGGT	TAGACT	ACCGTG	FALSE	FALSE	ENST00000551156.5
55940082	55940170	1	12	ENSG00000065357	8048	8136	55940059	55940147	88	0.6252361163581412	0.6584812995844351	10	8137	8279	CCAACTTCTTCCTTCTCCCTCAGTCTGTAAGTACACTGTTCACGACC	GCCAAGTCTCGGAAGGACATTGGTGTGAGTGATCTCATGCCTCCACC	CAGTCT	GGTGTG	FALSE	FALSE	ENST00000551156.5
55940314	55940433	1	12	ENSG00000065357	8280	8399	55940291	55940410	119	0.5802795617680393	0.6252361163581412	11	8400	8589	AAGGAACTGCCTTTCTCCCCAAGGTCCAATCACATGTGTGGGTGCGA	CATTGTGTATGGTGCCACCTAGAGGTCAGTTTGGGAGCCATCCCTTC	AAGGTC	GAGGTC	FALSE	FALSE	ENST00000551156.5
55940624	55940722	1	12	ENSG00000065357	8590	8688	55940601	55940699	98	0.5432565168114847	0.5802795617680393	12	8689	8862	TCTGTGCCCACCTCGTCTTTCAGATCCACGATGACTGCCTGCAAGCG	TCTTCCATCTATCCCAGTGTCCTGGTGAGACCCTCGGCAGCAGCGGG	CAGATC	CTGGTG	FALSE	FALSE	ENST00000551156.5
55940897	55940980	1	12	ENSG00000065357	8863	8946	55940874	55940957	83	0.5119002644503211	0.5432565168114847	13	8947	9217	CCTCTACTTTCTTCCCCTCCCAGGCCTCTGGACCGGATCGTAAAAAT	TTGAGCACCTCTGAGGCTCTGCGGGTACAGGGCTGAGAGTCTTGGGC	CAGGCC	CGGGTA	FALSE	FALSE	ENST00000551156.5
55941252	55941325	1	12	ENSG00000065357	9218	9291	55941229	55941302	73	0.48432187381941816	0.5119002644503211	14	9292	9475	CTTATTTTCTTCCCCCAATGCAGATTGACCCTGTTCCTAACACCCAC	GAGTGGCGGGAAGCAGGGGCAAAGGTGAGGAGAAATATATTGGGTCT	CAGATT	AAGGTG	FALSE	FALSE	ENST00000551156.5
55941510	55941584	1	12	ENSG00000065357	9476	9550	55941487	55941561	74	0.45636569701548924	0.48432187381941816	15	9551	9963	ACTTTTCTTTTTCCCACACACAGGGTGCTCTGGAAGTTCCAGTATAT	CCTAAAGGATGGTCCTGAGATAGGGTGAGCACAGGTTAGGGACTGTA	CAGGGT	AGGGTG	FALSE	FALSE	ENST00000551156.5
55941998	55942083	1	12	ENSG00000065357	9964	10049	55941975	55942060	85	0.4242538723082735	0.45636569701548924	16	10050	10139	ATTCTCTCTCCCCTTTGTCTCAGGCTCCGATTATTCAAGGATGTTCC	TAGGCTGGATTCTAGAGACCATTGGTCAGTGCAGGGAGGGGCGTGGG	CAGGCT	TTGGTC	FALSE	FALSE	ENST00000551156.5
55942174	55942263	1	12	ENSG00000065357	10140	10229	55942151	55942240	89	0.3906309029089535	0.4242538723082735	17	10230	19588	CTTCTCTTCACCTGCCTCCGCAGACAAAGCTAACTTGCCAGTTTTGC	CTCGATGCCTAAGATGGGGAGGAGGTAAGTGGTTAGAAATTGTTTTG	CAGACA	GAGGTA	FALSE	FALSE	ENST00000551156.5
55951623	55951783	1	12	ENSG00000065357	19589	19749	55951600	55951760	160	0.3301851152247828	0.3906309029089535	18	19750	2e4	TAACCTGTCTTCTCCACTCCTAGGTTATGAAGGACAGAATCTGGCAA	AATAACTACTTCTCTATTGGCGTGGTCAGTGGAATGGGGCCTGGGGA	TAGGTT	GTGGTC	FALSE	FALSE	ENST00000551156.5
55952035	55952099	1	12	ENSG00000065357	20001	20065	55952012	55952076	64	0.3060068001511145	0.3301851152247828	19	20066	20306	CCTTCATGTCCCGAACTCTCCAGGATGCCTCTATTGCTCATCGATTC	ATATCCGGAGAAGTTCAACAGCAGGTTAGGGAAAGGAGGGGGCAGTG	CAGGAT	CAGGTT	FALSE	FALSE	ENST00000551156.5
55952341	55952431	1	12	ENSG00000065357	20307	20397	55952318	55952408	90	0.2720060445787684	0.3060068001511145	20	20398	20699	GCCTTGTGTTGGGGCTGACACAGAATGAAGAACAAGCTATGGTACTT	CTGGAGGAGTCTTTGACAGTTGAGGTGTGTGTAATAAGACTTAACCC	CAGAAT	GAGGTG	FALSE	FALSE	ENST00000551156.5
55952734	55952932	1	12	ENSG00000065357	20700	20898	55952711	55952909	198	0.19720438231960713	0.2720060445787684	21	20899	21005	GGGACTGTGCCCCCTCCTCTCAGATCTGTGGGAAACCGCTGGATCTG	ATATCCTGAAAACCTGTGTACCAGGTGAGAGGAGCAGCCTTGGGAGC	CAGATC	CAGGTG	FALSE	FALSE	ENST00000551156.5
55953040	55953160	1	12	ENSG00000065357	21006	21126	55953017	55953137	120	0.15187004155647899	0.19720438231960713	22	21127	21315	TTTACTCCCTACTTCGTCCCCAGACCTAAGTGACAAGAGACTGGAAG	CAAGTGCTCTGAGATCACCTTCCAGTAAGGAAGACTCCACCAGGGTC	CAGACC	CCAGTA	FALSE	FALSE	ENST00000551156.5
55953350	55953410	1	12	ENSG00000065357	21316	21376	55953327	55953387	60	0.12920287117491502	0.15187004155647899	23	21377	21650	CAATGTTCCTTGGCCTCCTATAGCACCACAAAAACCCTTCCCATGCA	CCCTGGATGCAGACGCCCTGTACAGTGAGTATTGACGATCCCAGCCA	TAGCAC	ACAGTG	FALSE	FALSE	ENST00000551156.5
55953685	55954027	1	12	ENSG00000065357	21651	21993	55953662	55954004	342	0	0.12920287117491502	24	21994	22016	GAATGTGCTCCCTTCCCTTCCAGATCAAGATCACCCACAAGAACCAG	TCCCCTTTGGGATCTGCTAAGTAAGTGGTACACTTCCTTCTTTTATA	CAGATC	TAAGTG	TRUE	FALSE	ENST00000551156.5
55932058	55932180	1	12	ENSG00000065357	24	146	55932035	55932157	122	0.9523251270027354	1	1	147	4388	CGTCTGCCTGGCCCGTCCCCTCCAGCCCAGCTCGGGCTCCAGCTCCA	CTCCCCCATCGGAAAAGGACAGGGGTAGGGAAGCCGAGGACCCACGG	TCCAGC	GGGGTA	FALSE	FALSE	ENST00000402956.7
55936423	55936567	1	12	ENSG00000065357	4389	4533	55936400	55936544	144	0.8960531457600626	0.9523251270027354	2	4534	4982	TACGCTCTGTCACCTTTCCCCAGGCCTACCCTCTGAAGAGGTCCAAG	CCCAGCTGCAAAAATACATGGAATGTGAGTCTTCCTGTCAGGCCTTC	CAGGCC	AATGTG	FALSE	FALSE	ENST00000402956.7
55937017	55937090	1	12	ENSG00000065357	4983	5056	55936994	55937067	73	0.8675263774912075	0.8960531457600626	3	5057	5373	CTCTTACTCTCTCTACACCCTAGACTCCACCAAAAAGGTCAGTGATG	ATGGCTAAATATGTCCAAGGAGATGTGAGTGGCAGCTGGGAAATCTT	TAGACT	GATGTG	FALSE	FALSE	ENST00000402956.7
55937408	55937543	1	12	ENSG00000065357	5374	5509	55937385	55937520	135	0.8147713950762017	0.8675263774912075	4	5510	5943	GATAATGCTCACTCTCATTATAGGCCATTGGGTACGAGGGATTCCAG	TAAATGAGACAAATGTGACAAAAGGTATGGTCAAGCAGGTAGGACTG	TAGGCC	AAGGTA	FALSE	FALSE	ENST00000402956.7
55937978	55938052	1	12	ENSG00000065357	5944	6018	55937955	55938029	74	0.785853849159828	0.8147713950762017	5	6019	6476	CTGATCTGCTTTTTTGTAACCAGATGTGGTGTGTCTCAATGATGTTT	GTCGGCCAGAAGACAAGTTAGAATGTGAGTTGCCCTTCTGAAGTGAG	CAGATG	AATGTG	FALSE	FALSE	ENST00000402956.7
55938511	55938560	1	12	ENSG00000065357	6477	6526	55938488	55938537	49	0.7667057444314185	0.785853849159828	6	6527	6880	GGCCCCCCTAAAACACCCCACAGTCACCTTCAAGCTGTACGACACGG	AGAAATGGGATCCTGGACAGCTCAGTGAGTTGGGGACCCTGTATGCT	CAGTCA	TCAGTG	FALSE	FALSE	ENST00000402956.7
55938915	55938989	1	12	ENSG00000065357	6881	6955	55938892	55938966	74	0.737788198515045	0.7667057444314185	7	6956	7151	GGCTCTTGCCCTTTTTGCTCCAGGAAGTGGACAAAATTATCCTACAG	TGGGATGTGTCTGAGCTGAGGCCGGTAAGGCAGCTCTTCCTTCATGT	CAGGAA	CCGGTA	FALSE	FALSE	ENST00000402956.7
55939186	55939305	1	12	ENSG00000065357	7152	7271	55939163	55939282	119	0.6912856584603361	0.737788198515045	8	7272	7380	GTCCCTTTCCACTCTGTGCTCAGATTCTTCAGGAGATGATGAAAGAG	CTAGTGCTGCTGGGTCTGGAGATGGTGAGTAGGAGAGACTTTGGGGG	CAGATT	ATGGTG	FALSE	FALSE	ENST00000402956.7
55939415	55939529	1	12	ENSG00000065357	7381	7495	55939392	55939506	114	0.64673700664322	0.6912856584603361	9	7496	8279	TAGCATCTACTGTGCCTTCCTAGACTCTGAAGGACGACGGACAGCAC	GCAAACAGGGACTGAGCTGTAACCGTGAGTAATGGGAGCTGGGAGGT	TAGACT	ACCGTG	FALSE	FALSE	ENST00000402956.7
55940314	55940433	1	12	ENSG00000065357	8280	8399	55940291	55940410	119	0.6002344665885111	0.64673700664322	10	8400	8589	AAGGAACTGCCTTTCTCCCCAAGGTCCAATCACATGTGTGGGTGCGA	CATTGTGTATGGTGCCACCTAGAGGTCAGTTTGGGAGCCATCCCTTC	AAGGTC	GAGGTC	FALSE	FALSE	ENST00000402956.7
55940624	55940722	1	12	ENSG00000065357	8590	8688	55940601	55940699	98	0.561938257131692	0.6002344665885111	11	8689	8862	TCTGTGCCCACCTCGTCTTTCAGATCCACGATGACTGCCTGCAAGCG	TCTTCCATCTATCCCAGTGTCCTGGTGAGACCCTCGGCAGCAGCGGG	CAGATC	CTGGTG	FALSE	FALSE	ENST00000402956.7
55940897	55940980	1	12	ENSG00000065357	8863	8946	55940874	55940957	83	0.5295037123876514	0.561938257131692	12	8947	9217	CCTCTACTTTCTTCCCCTCCCAGGCCTCTGGACCGGATCGTAAAAAT	TTGAGCACCTCTGAGGCTCTGCGGGTACAGGGCTGAGAGTCTTGGGC	CAGGCC	CGGGTA	FALSE	FALSE	ENST00000402956.7
55941252	55941325	1	12	ENSG00000065357	9218	9291	55941229	55941302	73	0.5009769441187963	0.5295037123876514	13	9292	9475	CTTATTTTCTTCCCCCAATGCAGATTGACCCTGTTCCTAACACCCAC	GAGTGGCGGGAAGCAGGGGCAAAGGTGAGGAGAAATATATTGGGTCT	CAGATT	AAGGTG	FALSE	FALSE	ENST00000402956.7
55941510	55941584	1	12	ENSG00000065357	9476	9550	55941487	55941561	74	0.4720593982024228	0.5009769441187963	14	9551	9963	ACTTTTCTTTTTCCCACACACAGGGTGCTCTGGAAGTTCCAGTATAT	CCTAAAGGATGGTCCTGAGATAGGGTGAGCACAGGTTAGGGACTGTA	CAGGGT	AGGGTG	FALSE	FALSE	ENST00000402956.7
55941998	55942083	1	12	ENSG00000065357	9964	10049	55941975	55942060	85	0.4388432981633451	0.4720593982024228	15	10050	10139	ATTCTCTCTCCCCTTTGTCTCAGGCTCCGATTATTCAAGGATGTTCC	TAGGCTGGATTCTAGAGACCATTGGTCAGTGCAGGGAGGGGCGTGGG	CAGGCT	TTGGTC	FALSE	FALSE	ENST00000402956.7
55942174	55942263	1	12	ENSG00000065357	10140	10229	55942151	55942240	89	0.4040640875341931	0.4388432981633451	16	10230	19588	CTTCTCTTCACCTGCCTCCGCAGACAAAGCTAACTTGCCAGTTTTGC	CTCGATGCCTAAGATGGGGAGGAGGTAAGTGGTTAGAAATTGTTTTG	CAGACA	GAGGTA	FALSE	FALSE	ENST00000402956.7
55951623	55951783	1	12	ENSG00000065357	19589	19749	55951600	55951760	160	0.34153966393122315	0.4040640875341931	17	19750	2e4	TAACCTGTCTTCTCCACTCCTAGGTTATGAAGGACAGAATCTGGCAA	AATAACTACTTCTCTATTGGCGTGGTCAGTGGAATGGGGCCTGGGGA	TAGGTT	GTGGTC	FALSE	FALSE	ENST00000402956.7
55952035	55952099	1	12	ENSG00000065357	20001	20065	55952012	55952076	64	0.3165298944900352	0.34153966393122315	18	20066	20306	CCTTCATGTCCCGAACTCTCCAGGATGCCTCTATTGCTCATCGATTC	ATATCCGGAGAAGTTCAACAGCAGGTTAGGGAAAGGAGGGGGCAGTG	CAGGAT	CAGGTT	FALSE	FALSE	ENST00000402956.7
55952341	55952431	1	12	ENSG00000065357	20307	20397	55952318	55952408	90	0.2813599062133646	0.3165298944900352	19	20398	20699	GCCTTGTGTTGGGGCTGACACAGAATGAAGAACAAGCTATGGTACTT	CTGGAGGAGTCTTTGACAGTTGAGGTGTGTGTAATAAGACTTAACCC	CAGAAT	GAGGTG	FALSE	FALSE	ENST00000402956.7
55952734	55952932	1	12	ENSG00000065357	20700	20898	55952711	55952909	198	0.20398593200468929	0.2813599062133646	20	20899	21005	GGGACTGTGCCCCCTCCTCTCAGATCTGTGGGAAACCGCTGGATCTG	ATATCCTGAAAACCTGTGTACCAGGTGAGAGGAGCAGCCTTGGGAGC	CAGATC	CAGGTG	FALSE	FALSE	ENST00000402956.7
55953040	55953160	1	12	ENSG00000065357	21006	21126	55953017	55953137	120	0.1570926143024619	0.20398593200468929	21	21127	21315	TTTACTCCCTACTTCGTCCCCAGACCTAAGTGACAAGAGACTGGAAG	CAAGTGCTCTGAGATCACCTTCCAGTAAGGAAGACTCCACCAGGGTC	CAGACC	CCAGTA	FALSE	FALSE	ENST00000402956.7
55953350	55953410	1	12	ENSG00000065357	21316	21376	55953327	55953387	60	0.13364595545134816	0.1570926143024619	22	21377	21650	CAATGTTCCTTGGCCTCCTATAGCACCACAAAAACCCTTCCCATGCA	CCCTGGATGCAGACGCCCTGTACAGTGAGTATTGACGATCCCAGCCA	TAGCAC	ACAGTG	FALSE	FALSE	ENST00000402956.7
55953685	55954027	1	12	ENSG00000065357	21651	21993	55953662	55954004	342	0	0.13364595545134816	23	21994	22016	GAATGTGCTCCCTTCCCTTCCAGATCAAGATCACCCACAAGAACCAG	TCCCCTTTGGGATCTGCTAAGTAAGTGGTACACTTCCTTCTTTTATA	CAGATC	TAAGTG	TRUE	FALSE	ENST00000402956.7
55932063	55932123	1	12	ENSG00000065357	24	84	55932040	55932100	60	0.8924731182795699	1	1	85	3265	GCCTGGCCCGTCCCCTCCAGCCCAGCTCGGGCTCCAGCTCCAGCGCC	CGACCGCGAGCCCTCTCAAGCAAGGTAGAGACCCCGCGAGCCCCCCA	CCCAGC	AAGGTA	FALSE	FALSE	ENST00000553783.5
55935305	55935404	1	12	ENSG00000065357	3266	3365	55935282	55935381	99	0.7150537634408602	0.8924731182795699	2	3366	4383	TTCTCATTCTCCCCATTTTGCAGATATAACTTCCCCAAGTCACACAG	AAAACCGTGCTGTATTATATTAACGTAAGATATGTTATTATCATTAC	CAGATA	AACGTA	FALSE	FALSE	ENST00000553783.5
55936423	55936567	1	12	ENSG00000065357	4384	4528	55936400	55936544	144	0.456989247311828	0.7150537634408602	3	4529	4977	TACGCTCTGTCACCTTTCCCCAGGCCTACCCTCTGAAGAGGTCCAAG	CCCAGCTGCAAAAATACATGGAATGTGAGTCTTCCTGTCAGGCCTTC	CAGGCC	AATGTG	FALSE	FALSE	ENST00000553783.5
55937017	55937090	1	12	ENSG00000065357	4978	5051	55936994	55937067	73	0.3261648745519713	0.456989247311828	4	5052	5368	CTCTTACTCTCTCTACACCCTAGACTCCACCAAAAAGGTCAGTGATG	ATGGCTAAATATGTCCAAGGAGATGTGAGTGGCAGCTGGGAAATCTT	TAGACT	GATGTG	FALSE	FALSE	ENST00000553783.5
55937408	55937543	1	12	ENSG00000065357	5369	5504	55937385	55937520	135	0.08422939068100355	0.3261648745519713	5	5505	5938	GATAATGCTCACTCTCATTATAGGCCATTGGGTACGAGGGATTCCAG	TAAATGAGACAAATGTGACAAAAGGTATGGTCAAGCAGGTAGGACTG	TAGGCC	AAGGTA	FALSE	FALSE	ENST00000553783.5
55937978	55938025	1	12	ENSG00000065357	5939	5986	55937955	55938002	47	0	0.08422939068100355	6	5987	6009	CTGATCTGCTTTTTTGTAACCAGATGTGGTGTGTCTCAATGATGTTT	CCTGCTACTTTTCCCTTCTGGAGGGTGGTCGGCCAGAAGACAAGTTA	CAGATG	AGGGTG	TRUE	FALSE	ENST00000553783.5
55932064	55932255	1	12	ENSG00000065357	24	215	55932041	55932232	191	0.6187624750499001	1	1	216	3264	CCTGGCCCGTCCCCTCCAGCCCAGCTCGGGCTCCAGCTCCAGCGCCG	GAGGAAGCGTGACAGCTGGAGCGGGTATCGAGAAGGGTCTGCGCTGG	CCAGCT	CGGGTA	FALSE	FALSE	ENST00000557080.5
55935305	55935404	1	12	ENSG00000065357	3265	3364	55935282	55935381	99	0.42115768463073855	0.6187624750499001	2	3365	4382	TTCTCATTCTCCCCATTTTGCAGATATAACTTCCCCAAGTCACACAG	AAAACCGTGCTGTATTATATTAACGTAAGATATGTTATTATCATTAC	CAGATA	AACGTA	FALSE	FALSE	ENST00000557080.5
55936423	55936567	1	12	ENSG00000065357	4383	4527	55936400	55936544	144	0.1337325349301397	0.42115768463073855	3	4528	4976	TACGCTCTGTCACCTTTCCCCAGGCCTACCCTCTGAAGAGGTCCAAG	CCCAGCTGCAAAAATACATGGAATGTGAGTCTTCCTGTCAGGCCTTC	CAGGCC	AATGTG	FALSE	FALSE	ENST00000557080.5
55937017	55937084	1	12	ENSG00000065357	4977	5044	55936994	55937061	67	0	0.1337325349301397	4	5045	5067	CTCTTACTCTCTCTACACCCTAGACTCCACCAAAAAGGTCAGTGATG	GGCGAGATGGCTAAATATGTCCAAGGAGATGTGAGTGGCAGCTGGGA	TAGACT	CAAGGA	TRUE	FALSE	ENST00000557080.5
55932095	55932255	1	12	ENSG00000065357	24	184	55932072	55932232	160	0.7269624573378839	1	1	185	4351	TCCAGCTCCAGCGCCGGCGCTTCAGCTGCGACCGCGAGCCCTCTCAA	GAGGAAGCGTGACAGCTGGAGCGGGTATCGAGAAGGGTCTGCGCTGG	TTCAGC	CGGGTA	FALSE	FALSE	ENST00000432422.7
55936423	55936567	1	12	ENSG00000065357	4352	4496	55936400	55936544	144	0.4812286689419796	0.7269624573378839	2	4497	4945	TACGCTCTGTCACCTTTCCCCAGGCCTACCCTCTGAAGAGGTCCAAG	CCCAGCTGCAAAAATACATGGAATGTGAGTCTTCCTGTCAGGCCTTC	CAGGCC	AATGTG	FALSE	FALSE	ENST00000432422.7
55937017	55937090	1	12	ENSG00000065357	4946	5019	55936994	55937067	73	0.35665529010238906	0.4812286689419796	3	5020	5336	CTCTTACTCTCTCTACACCCTAGACTCCACCAAAAAGGTCAGTGATG	ATGGCTAAATATGTCCAAGGAGATGTGAGTGGCAGCTGGGAAATCTT	TAGACT	GATGTG	FALSE	FALSE	ENST00000432422.7
55937408	55937543	1	12	ENSG00000065357	5337	5472	55937385	55937520	135	0.12627986348122866	0.35665529010238906	4	5473	5906	GATAATGCTCACTCTCATTATAGGCCATTGGGTACGAGGGATTCCAG	TAAATGAGACAAATGTGACAAAAGGTATGGTCAAGCAGGTAGGACTG	TAGGCC	AAGGTA	FALSE	FALSE	ENST00000432422.7
55937978	55938052	1	12	ENSG00000065357	5907	5981	55937955	55938029	74	0	0.12627986348122866	5	5982	6004	CTGATCTGCTTTTTTGTAACCAGATGTGGTGTGTCTCAATGATGTTT	GTCGGCCAGAAGACAAGTTAGAATGTGAGTTGCCCTTCTGAAGTGAG	CAGATG	AATGTG	TRUE	FALSE	ENST00000432422.7
55932108	55932123	1	12	ENSG00000065357	24	39	55932085	55932100	15	0.9694501018329938	1	1	40	4338	CCGGCGCTTCAGCTGCGACCGCGAGCCCTCTCAAGCAAGGTAGAGAC	CGACCGCGAGCCCTCTCAAGCAAGGTAGAGACCCCGCGAGCCCCCCA	GCGAGC	AAGGTA	FALSE	FALSE	ENST00000556001.5
55936423	55936567	1	12	ENSG00000065357	4339	4483	55936400	55936544	144	0.6761710794297353	0.9694501018329938	2	4484	4932	TACGCTCTGTCACCTTTCCCCAGGCCTACCCTCTGAAGAGGTCCAAG	CCCAGCTGCAAAAATACATGGAATGTGAGTCTTCCTGTCAGGCCTTC	CAGGCC	AATGTG	FALSE	FALSE	ENST00000556001.5
55937017	55937090	1	12	ENSG00000065357	4933	5006	55936994	55937067	73	0.5274949083503055	0.6761710794297353	3	5007	5323	CTCTTACTCTCTCTACACCCTAGACTCCACCAAAAAGGTCAGTGATG	ATGGCTAAATATGTCCAAGGAGATGTGAGTGGCAGCTGGGAAATCTT	TAGACT	GATGTG	FALSE	FALSE	ENST00000556001.5
55937408	55937543	1	12	ENSG00000065357	5324	5459	55937385	55937520	135	0.2525458248472505	0.5274949083503055	4	5460	5893	GATAATGCTCACTCTCATTATAGGCCATTGGGTACGAGGGATTCCAG	TAAATGAGACAAATGTGACAAAAGGTATGGTCAAGCAGGTAGGACTG	TAGGCC	AAGGTA	FALSE	FALSE	ENST00000556001.5
55937978	55938052	1	12	ENSG00000065357	5894	5968	55937955	55938029	74	0.10183299389002032	0.2525458248472505	5	5969	6426	CTGATCTGCTTTTTTGTAACCAGATGTGGTGTGTCTCAATGATGTTT	GTCGGCCAGAAGACAAGTTAGAATGTGAGTTGCCCTTCTGAAGTGAG	CAGATG	AATGTG	FALSE	FALSE	ENST00000556001.5
55938511	55938561	1	12	ENSG00000065357	6427	6477	55938488	55938538	50	0	0.10183299389002032	6	6478	6500	GGCCCCCCTAAAACACCCCACAGTCACCTTCAAGCTGTACGACACGG	GAAATGGGATCCTGGACAGCTCAGTGAGTTGGGGACCCTGTATGCTG	CAGTCA	CAGTGA	TRUE	FALSE	ENST00000556001.5
55935834	55935958	1	12	ENSG00000065357	24	148	55935811	55935935	124	0.7929883138564273	1	1	149	612	CCAGAGCTGGTTCTGTGTCGCGCGTCAGAAGCGCTAGAGGTCGTTGC	TGGCCAGGAAGACGCGCTAACGCAGTAAGAGTCACTCAGAGGGCCGG	CGCGTC	GCAGTA	FALSE	FALSE	ENST00000551707.5
55936423	55936567	1	12	ENSG00000065357	613	757	55936400	55936544	144	0.5525876460767947	0.7929883138564273	2	758	1206	TACGCTCTGTCACCTTTCCCCAGGCCTACCCTCTGAAGAGGTCCAAG	CCCAGCTGCAAAAATACATGGAATGTGAGTCTTCCTGTCAGGCCTTC	CAGGCC	AATGTG	FALSE	FALSE	ENST00000551707.5
55937017	55937090	1	12	ENSG00000065357	1207	1280	55936994	55937067	73	0.43071786310517535	0.5525876460767947	3	1281	1597	CTCTTACTCTCTCTACACCCTAGACTCCACCAAAAAGGTCAGTGATG	ATGGCTAAATATGTCCAAGGAGATGTGAGTGGCAGCTGGGAAATCTT	TAGACT	GATGTG	FALSE	FALSE	ENST00000551707.5
55937408	55937543	1	12	ENSG00000065357	1598	1733	55937385	55937520	135	0.20534223706176957	0.43071786310517535	4	1734	2167	GATAATGCTCACTCTCATTATAGGCCATTGGGTACGAGGGATTCCAG	TAAATGAGACAAATGTGACAAAAGGTATGGTCAAGCAGGTAGGACTG	TAGGCC	AAGGTA	FALSE	FALSE	ENST00000551707.5
55937978	55938052	1	12	ENSG00000065357	2168	2242	55937955	55938029	74	0.08180300500834725	0.20534223706176957	5	2243	2700	CTGATCTGCTTTTTTGTAACCAGATGTGGTGTGTCTCAATGATGTTT	GTCGGCCAGAAGACAAGTTAGAATGTGAGTTGCCCTTCTGAAGTGAG	CAGATG	AATGTG	FALSE	FALSE	ENST00000551707.5
55938511	55938560	1	12	ENSG00000065357	2701	2750	55938488	55938537	49	0	0.08180300500834725	6	2751	2773	GGCCCCCCTAAAACACCCCACAGTCACCTTCAAGCTGTACGACACGG	AGAAATGGGATCCTGGACAGCTCAGTGAGTTGGGGACCCTGTATGCT	CAGTCA	TCAGTG	TRUE	FALSE	ENST00000551707.5
55936448	55936567	1	12	ENSG00000065357	24	143	55936425	55936544	119	0.7944732297063903	1	1	144	592	CTACCCTCTGAAGAGGTCCAAGCAACGGAAGTACTACTACGAAGCTG	CCCAGCTGCAAAAATACATGGAATGTGAGTCTTCCTGTCAGGCCTTC	AGCAAC	AATGTG	FALSE	FALSE	ENST00000550888.1
55937017	55937090	1	12	ENSG00000065357	593	666	55936994	55937067	73	0.6683937823834196	0.7944732297063903	2	667	983	CTCTTACTCTCTCTACACCCTAGACTCCACCAAAAAGGTCAGTGATG	ATGGCTAAATATGTCCAAGGAGATGTGAGTGGCAGCTGGGAAATCTT	TAGACT	GATGTG	FALSE	FALSE	ENST00000550888.1
55937408	55937543	1	12	ENSG00000065357	984	1119	55937385	55937520	135	0.43523316062176165	0.6683937823834196	3	1120	1553	GATAATGCTCACTCTCATTATAGGCCATTGGGTACGAGGGATTCCAG	TAAATGAGACAAATGTGACAAAAGGTATGGTCAAGCAGGTAGGACTG	TAGGCC	AAGGTA	FALSE	FALSE	ENST00000550888.1
55937978	55938052	1	12	ENSG00000065357	1554	1628	55937955	55938029	74	0.30742659758203794	0.43523316062176165	4	1629	2490	CTGATCTGCTTTTTTGTAACCAGATGTGGTGTGTCTCAATGATGTTT	GTCGGCCAGAAGACAAGTTAGAATGTGAGTTGCCCTTCTGAAGTGAG	CAGATG	AATGTG	FALSE	FALSE	ENST00000550888.1
55938915	55938989	1	12	ENSG00000065357	2491	2565	55938892	55938966	74	0.17962003454231434	0.30742659758203794	5	2566	2761	GGCTCTTGCCCTTTTTGCTCCAGGAAGTGGACAAAATTATCCTACAG	TGGGATGTGTCTGAGCTGAGGCCGGTAAGGCAGCTCTTCCTTCATGT	CAGGAA	CCGGTA	FALSE	FALSE	ENST00000550888.1
55939186	55939290	1	12	ENSG00000065357	2762	2866	55939163	55939267	104	0	0.17962003454231434	6	2867	2889	GTCCCTTTCCACTCTGTGCTCAGATTCTTCAGGAGATGATGAAAGAG	ACCACCGTGCCACTGCTAGTGCTGCTGGGTCTGGAGATGGTGAGTAG	CAGATT	CTGCTG	TRUE	FALSE	ENST00000550888.1
55939475	55939529	1	12	ENSG00000065357	24	78	55939452	55939506	54	0.9217391304347826	1	1	79	630	AGAGGTTCCCCAGACCAGTCTACTGCAATCTGTGCGAGTCAAGCATT	GCAAACAGGGACTGAGCTGTAACCGTGAGTAATGGGAGCTGGGAGGT	TACTGC	ACCGTG	FALSE	FALSE	ENST00000557180.5
55940082	55940170	1	12	ENSG00000065357	631	719	55940059	55940147	88	0.7942028985507247	0.9217391304347826	2	720	800	CCAACTTCTTCCTTCTCCCTCAGTCTGTAAGTACACTGTTCACGACC	GCCAAGTCTCGGAAGGACATTGGTGTGAGTGATCTCATGCCTCCACC	CAGTCT	GGTGTG	FALSE	FALSE	ENST00000557180.5
55940252	55940433	1	12	ENSG00000065357	801	982	55940229	55940410	181	0.5318840579710145	0.7942028985507247	3	983	1172	CCTTGGCCCATTGCTGCCCTCAGCCCCTCCCTCCCCTAGGTCCTGCT	CATTGTGTATGGTGCCACCTAGAGGTCAGTTTGGGAGCCATCCCTTC	CAGCCC	GAGGTC	FALSE	FALSE	ENST00000557180.5
55940624	55940722	1	12	ENSG00000065357	1173	1271	55940601	55940699	98	0.38985507246376816	0.5318840579710145	4	1272	1445	TCTGTGCCCACCTCGTCTTTCAGATCCACGATGACTGCCTGCAAGCG	TCTTCCATCTATCCCAGTGTCCTGGTGAGACCCTCGGCAGCAGCGGG	CAGATC	CTGGTG	FALSE	FALSE	ENST00000557180.5
55940897	55940980	1	12	ENSG00000065357	1446	1529	55940874	55940957	83	0.26956521739130435	0.38985507246376816	5	1530	1800	CCTCTACTTTCTTCCCCTCCCAGGCCTCTGGACCGGATCGTAAAAAT	TTGAGCACCTCTGAGGCTCTGCGGGTACAGGGCTGAGAGTCTTGGGC	CAGGCC	CGGGTA	FALSE	FALSE	ENST00000557180.5
55941252	55941325	1	12	ENSG00000065357	1801	1874	55941229	55941302	73	0.163768115942029	0.26956521739130435	6	1875	2058	CTTATTTTCTTCCCCCAATGCAGATTGACCCTGTTCCTAACACCCAC	GAGTGGCGGGAAGCAGGGGCAAAGGTGAGGAGAAATATATTGGGTCT	CAGATT	AAGGTG	FALSE	FALSE	ENST00000557180.5
55941510	55941584	1	12	ENSG00000065357	2059	2133	55941487	55941561	74	0.05652173913043479	0.163768115942029	7	2134	2546	ACTTTTCTTTTTCCCACACACAGGGTGCTCTGGAAGTTCCAGTATAT	CCTAAAGGATGGTCCTGAGATAGGGTGAGCACAGGTTAGGGACTGTA	CAGGGT	AGGGTG	FALSE	FALSE	ENST00000557180.5
55941998	55942037	1	12	ENSG00000065357	2547	2586	55941975	55942014	39	0	0.05652173913043479	8	2587	2609	ATTCTCTCTCCCCTTTGTCTCAGGCTCCGATTATTCAAGGATGTTCC	GATGTTCCTGATAGCCGGATTTTGGTGTGTGGTGGAGACGGCACAGT	CAGGCT	TTGGTG	TRUE	FALSE	ENST00000557180.5
55940975	55940980	1	12	ENSG00000065357	24	29	55940952	55940957	5	0.991652754590985	1	1	30	300	TAAATTTGAGCACCTCTGAGGCTCTGCGGGTACAGGGCTGAGAGTCT	TTGAGCACCTCTGAGGCTCTGCGGGTACAGGGCTGAGAGTCTTGGGC	GCTCTG	CGGGTA	FALSE	FALSE	ENST00000552903.2
55941252	55941325	1	12	ENSG00000065357	301	374	55941229	55941302	73	0.8697829716193656	0.991652754590985	2	375	1046	CTTATTTTCTTCCCCCAATGCAGATTGACCCTGTTCCTAACACCCAC	GAGTGGCGGGAAGCAGGGGCAAAGGTGAGGAGAAATATATTGGGTCT	CAGATT	AAGGTG	FALSE	FALSE	ENST00000552903.2
55941998	55942083	1	12	ENSG00000065357	1047	1132	55941975	55942060	85	0.7278797996661102	0.8697829716193656	3	1133	1222	ATTCTCTCTCCCCTTTGTCTCAGGCTCCGATTATTCAAGGATGTTCC	TAGGCTGGATTCTAGAGACCATTGGTCAGTGCAGGGAGGGGCGTGGG	CAGGCT	TTGGTC	FALSE	FALSE	ENST00000552903.2
55942174	55942263	1	12	ENSG00000065357	1223	1312	55942151	55942240	89	0.5792988313856428	0.7278797996661102	4	1313	10671	CTTCTCTTCACCTGCCTCCGCAGACAAAGCTAACTTGCCAGTTTTGC	CTCGATGCCTAAGATGGGGAGGAGGTAAGTGGTTAGAAATTGTTTTG	CAGACA	GAGGTA	FALSE	FALSE	ENST00000552903.2
55951623	55951783	1	12	ENSG00000065357	10672	10832	55951600	55951760	160	0.3121869782971619	0.5792988313856428	5	10833	11083	TAACCTGTCTTCTCCACTCCTAGGTTATGAAGGACAGAATCTGGCAA	AATAACTACTTCTCTATTGGCGTGGTCAGTGGAATGGGGCCTGGGGA	TAGGTT	GTGGTC	FALSE	FALSE	ENST00000552903.2
55952035	55952099	1	12	ENSG00000065357	11084	11148	55952012	55952076	64	0.20534223706176957	0.3121869782971619	6	11149	11389	CCTTCATGTCCCGAACTCTCCAGGATGCCTCTATTGCTCATCGATTC	ATATCCGGAGAAGTTCAACAGCAGGTTAGGGAAAGGAGGGGGCAGTG	CAGGAT	CAGGTT	FALSE	FALSE	ENST00000552903.2
55952341	55952431	1	12	ENSG00000065357	11390	11480	55952318	55952408	90	0.05509181969949917	0.20534223706176957	7	11481	11782	GCCTTGTGTTGGGGCTGACACAGAATGAAGAACAAGCTATGGTACTT	CTGGAGGAGTCTTTGACAGTTGAGGTGTGTGTAATAAGACTTAACCC	CAGAAT	GAGGTG	FALSE	FALSE	ENST00000552903.2
55952734	55952767	1	12	ENSG00000065357	11783	11816	55952711	55952744	33	0	0.05509181969949917	8	11817	11839	GGGACTGTGCCCCCTCCTCTCAGATCTGTGGGAAACCGCTGGATCTG	AACCGCTGGATCTGAGCAACCTGTCCCTAGAAGGCATCGCAGTGCTA	CAGATC	TGTCCC	TRUE	FALSE	ENST00000552903.2
55965936	55966022	-1	12	ENSG00000185664	24	110	55966045	55965959	86	0.9593572778827977	1	1	111	4313	CCCAGTGCCTTTGGTTGCTGGAGGGAAGAACACAATGGATCTGGTGC	TGCTGGCTGTGGGGGCTACAAAAGGTATGTGTGGATATGTGGACATG	GAGGGA	AAGGTA	FALSE	FALSE	ENST00000449260.6
55961622	55961732	-1	12	ENSG00000185664	4314	4424	55961755	55961645	110	0.9073724007561437	0.9593572778827977	2	4425	4582	CCTTCATGGCACATTCCTTTTAGTACCCAGAAACCAGGACTGGCTTG	CCCAGAGACTTGACTGCTGGAGAGGTAGGAACTTGGAAGTTCCAGGG	TAGTAC	GAGGTA	FALSE	FALSE	ENST00000449260.6
55961317	55961463	-1	12	ENSG00000185664	4583	4729	55961486	55961340	146	0.8383742911153119	0.9073724007561437	3	4730	7438	GCTAATGTAGCTTTCCTTCCCAGGTGGTCAAGTGTCCCTCAAGGTCA	GGGTCAACAATACCATCATCAATGGTGAGTACTTCTCTATTCTAGGT	CAGGTG	ATGGTG	FALSE	FALSE	ENST00000449260.6
55958473	55958607	-1	12	ENSG00000185664	7439	7573	55958630	55958496	134	0.775047258979206	0.8383742911153119	4	7574	7961	GTGACTCTGTATTTATCTTTCAGGGAGCCAGGTGTGGGGAGGACAGC	TTGTTTATGTCTGGAAGACCTGGGGTGAGGGACTCCCTTCTCAGCCT	CAGGGA	GGGGTG	FALSE	FALSE	ENST00000449260.6
55957923	55958084	-1	12	ENSG00000185664	7962	8123	55958107	55957946	161	0.6989603024574669	0.775047258979206	5	8124	8374	GCTTTTCATTCCAAAAACTTCAGGCCAATACTGGCAAGTTCTAGGGG	CCAGCTCAGCCTTCACCATTACTGGTAAGGGTTTAGGAAGGGGCAAG	CAGGCC	CTGGTA	FALSE	FALSE	ENST00000449260.6
55956949	55957671	-1	12	ENSG00000185664	8375	9097	55957694	55956972	722	0.3577504725897921	0.6989603024574669	6	9098	9826	ACCTTTTCTGGCTCCAATCCCAGACCAGGTGCCTTTCTCCGTGAGCG	TCATGTCTACGGAAAGTATTACAGGTAAGAGTATCAGTGCGAATGAG	CAGACC	CAGGTA	FALSE	FALSE	ENST00000449260.6
55956103	55956219	-1	12	ENSG00000185664	9827	9943	55956242	55956126	116	0.302930056710775	0.3577504725897921	7	9944	10182	CCTCCTTGATCCTCTCCTGCCAGGTTCCCTGGGCCCCCTGCTGGATG	TTTCCGTCACCCTGGACATTGTCCGTGAGTCTTGCCTACTTTGGTGG	CAGGTT	TCCGTG	FALSE	FALSE	ENST00000449260.6
55955779	55955863	-1	12	ENSG00000185664	10183	10267	55955886	55955802	84	0.2632325141776938	0.302930056710775	8	10268	10376	TTGATAAGCTTGCAACTCTGCAGAGGGTATTGAAAGTGCCGAGATCC	GCTGACTGTGTCCTGCCAAGGCGGGTGAGTGTCTCACTAGTGTGCTG	CAGAGG	CGGGTG	FALSE	FALSE	ENST00000449260.6
55955464	55955669	-1	12	ENSG00000185664	10377	10582	55955692	55955487	205	0.16635160680529304	0.2632325141776938	9	10583	10663	ATATATGCTGACACTTCTTCCAGGCTGCCCAAGGAAGCCTGCATGGA	TCAGCACCCAGCTTATCATGCCTGGTAGGTCCTTGGACAAGAGCTAA	CAGGCT	CTGGTA	FALSE	FALSE	ENST00000449260.6
55955274	55955382	-1	12	ENSG00000185664	10664	10772	55955405	55955297	108	0.11531190926275992	0.16635160680529304	10	10773	11696	GCAGCAGACACTGAGTGAAGCAGTGCCTGGGATTCTTCTCACAGGTC	GGTCCTTGCATCTCTGATATATAGGTAAGGGCCTCATCACACAGCTC	CAGTGC	TAGGTA	FALSE	FALSE	ENST00000449260.6
55954105	55954349	-1	12	ENSG00000185664	11697	11941	55954372	55954128	244	0	0.11531190926275992	11	11942	11964	TTTACCCCTTCTCCCAATATCAGGCGCAGACTTATGAAGCAAGACTT	CTGAAATAAATACTCAGAGCCTGATGCTGGTTTTTCTGTTGCTTCTT	CAGGCG	TGATGC	TRUE	FALSE	ENST00000449260.6
55966293	55966662	-1	12	ENSG00000185664	24	393	55966685	55966316	369	0.8526357827476039	1	1	394	623	CGCCCCAGGCAAGTTTGGTTCTTGGGGGCTAGACAAGTTTCTTCCCC	TCCCATGATAAACTGTTGTGTCTGGTATGTGTTACGCAGCTGCCTTT	CTTGGG	CTGGTA	FALSE	FALSE	ENST00000552882.5
55965936	55966062	-1	12	ENSG00000185664	624	750	55966085	55965959	126	0.8023162939297125	0.8526357827476039	2	751	4953	ATGAGCACCCTTTTCTTATATAGGGGCCTATCCCAGTCCCCCCAGTG	TGCTGGCTGTGGGGGCTACAAAAGGTATGTGTGGATATGTGGACATG	TAGGGG	AAGGTA	FALSE	FALSE	ENST00000552882.5
55961622	55961732	-1	12	ENSG00000185664	4954	5064	55961755	55961645	110	0.7583865814696485	0.8023162939297125	3	5065	5222	CCTTCATGGCACATTCCTTTTAGTACCCAGAAACCAGGACTGGCTTG	CCCAGAGACTTGACTGCTGGAGAGGTAGGAACTTGGAAGTTCCAGGG	TAGTAC	GAGGTA	FALSE	FALSE	ENST00000552882.5
55961317	55961463	-1	12	ENSG00000185664	5223	5369	55961486	55961340	146	0.7000798722044728	0.7583865814696485	4	5370	8078	GCTAATGTAGCTTTCCTTCCCAGGTGGTCAAGTGTCCCTCAAGGTCA	GGGTCAACAATACCATCATCAATGGTGAGTACTTCTCTATTCTAGGT	CAGGTG	ATGGTG	FALSE	FALSE	ENST00000552882.5
55958473	55958607	-1	12	ENSG00000185664	8079	8213	55958630	55958496	134	0.6465654952076677	0.7000798722044728	5	8214	8601	GTGACTCTGTATTTATCTTTCAGGGAGCCAGGTGTGGGGAGGACAGC	TTGTTTATGTCTGGAAGACCTGGGGTGAGGGACTCCCTTCTCAGCCT	CAGGGA	GGGGTG	FALSE	FALSE	ENST00000552882.5
55957923	55958084	-1	12	ENSG00000185664	8602	8763	55958107	55957946	161	0.5822683706070287	0.6465654952076677	6	8764	9014	GCTTTTCATTCCAAAAACTTCAGGCCAATACTGGCAAGTTCTAGGGG	CCAGCTCAGCCTTCACCATTACTGGTAAGGGTTTAGGAAGGGGCAAG	CAGGCC	CTGGTA	FALSE	FALSE	ENST00000552882.5
55956949	55957671	-1	12	ENSG00000185664	9015	9737	55957694	55956972	722	0.29392971246006394	0.5822683706070287	7	9738	10466	ACCTTTTCTGGCTCCAATCCCAGACCAGGTGCCTTTCTCCGTGAGCG	TCATGTCTACGGAAAGTATTACAGGTAAGAGTATCAGTGCGAATGAG	CAGACC	CAGGTA	FALSE	FALSE	ENST00000552882.5
55956103	55956219	-1	12	ENSG00000185664	10467	10583	55956242	55956126	116	0.24760383386581475	0.29392971246006394	8	10584	10822	CCTCCTTGATCCTCTCCTGCCAGGTTCCCTGGGCCCCCTGCTGGATG	TTTCCGTCACCCTGGACATTGTCCGTGAGTCTTGCCTACTTTGGTGG	CAGGTT	TCCGTG	FALSE	FALSE	ENST00000552882.5
55955779	55955863	-1	12	ENSG00000185664	10823	10907	55955886	55955802	84	0.21405750798722045	0.24760383386581475	9	10908	11016	TTGATAAGCTTGCAACTCTGCAGAGGGTATTGAAAGTGCCGAGATCC	GCTGACTGTGTCCTGCCAAGGCGGGTGAGTGTCTCACTAGTGTGCTG	CAGAGG	CGGGTG	FALSE	FALSE	ENST00000552882.5
55955464	55955669	-1	12	ENSG00000185664	11017	11222	55955692	55955487	205	0.13218849840255587	0.21405750798722045	10	11223	11324	ATATATGCTGACACTTCTTCCAGGCTGCCCAAGGAAGCCTGCATGGA	TCAGCACCCAGCTTATCATGCCTGGTAGGTCCTTGGACAAGAGCTAA	CAGGCT	CTGGTA	FALSE	FALSE	ENST00000552882.5
55955274	55955361	-1	12	ENSG00000185664	11325	11412	55955384	55955297	87	0.097444089456869	0.13218849840255587	11	11413	12336	AGTGCCTGGGATTCTTCTCACAGGTCAAGAAGCAGGCCTTGGGCAGG	GGTCCTTGCATCTCTGATATATAGGTAAGGGCCTCATCACACAGCTC	CAGGTC	TAGGTA	FALSE	FALSE	ENST00000552882.5
55954105	55954349	-1	12	ENSG00000185664	12337	12581	55954372	55954128	244	0	0.097444089456869	12	12582	12604	TTTACCCCTTCTCCCAATATCAGGCGCAGACTTATGAAGCAAGACTT	CTGAAATAAATACTCAGAGCCTGATGCTGGTTTTTCTGTTGCTTCTT	CAGGCG	TGATGC	TRUE	FALSE	ENST00000552882.5
55965936	55966042	-1	12	ENSG00000185664	24	130	55966065	55965959	106	0.9429494079655544	1	1	131	7458	TAGGGGCCTATCCCAGTCCCCCCAGTGCCTTTGGTTGCTGGAGGGAA	TGCTGGCTGTGGGGGCTACAAAAGGTATGTGTGGATATGTGGACATG	CCCAGT	AAGGTA	FALSE	FALSE	ENST00000550464.5
55958473	55958607	-1	12	ENSG00000185664	7459	7593	55958630	55958496	134	0.8708288482238966	0.9429494079655544	2	7594	7981	GTGACTCTGTATTTATCTTTCAGGGAGCCAGGTGTGGGGAGGACAGC	TTGTTTATGTCTGGAAGACCTGGGGTGAGGGACTCCCTTCTCAGCCT	CAGGGA	GGGGTG	FALSE	FALSE	ENST00000550464.5
55957923	55958084	-1	12	ENSG00000185664	7982	8143	55958107	55957946	161	0.7841765339074274	0.8708288482238966	3	8144	8394	GCTTTTCATTCCAAAAACTTCAGGCCAATACTGGCAAGTTCTAGGGG	CCAGCTCAGCCTTCACCATTACTGGTAAGGGTTTAGGAAGGGGCAAG	CAGGCC	CTGGTA	FALSE	FALSE	ENST00000550464.5
55956949	55957671	-1	12	ENSG00000185664	8395	9117	55957694	55956972	722	0.39558665231431644	0.7841765339074274	4	9118	9846	ACCTTTTCTGGCTCCAATCCCAGACCAGGTGCCTTTCTCCGTGAGCG	TCATGTCTACGGAAAGTATTACAGGTAAGAGTATCAGTGCGAATGAG	CAGACC	CAGGTA	FALSE	FALSE	ENST00000550464.5
55956103	55956219	-1	12	ENSG00000185664	9847	9963	55956242	55956126	116	0.3331539289558665	0.39558665231431644	5	9964	10202	CCTCCTTGATCCTCTCCTGCCAGGTTCCCTGGGCCCCCTGCTGGATG	TTTCCGTCACCCTGGACATTGTCCGTGAGTCTTGCCTACTTTGGTGG	CAGGTT	TCCGTG	FALSE	FALSE	ENST00000550464.5
55955779	55955863	-1	12	ENSG00000185664	10203	10287	55955886	55955802	84	0.2879440258342304	0.3331539289558665	6	10288	10396	TTGATAAGCTTGCAACTCTGCAGAGGGTATTGAAAGTGCCGAGATCC	GCTGACTGTGTCCTGCCAAGGCGGGTGAGTGTCTCACTAGTGTGCTG	CAGAGG	CGGGTG	FALSE	FALSE	ENST00000550464.5
55955464	55955669	-1	12	ENSG00000185664	10397	10602	55955692	55955487	205	0.17761033369214208	0.2879440258342304	7	10603	10704	ATATATGCTGACACTTCTTCCAGGCTGCCCAAGGAAGCCTGCATGGA	TCAGCACCCAGCTTATCATGCCTGGTAGGTCCTTGGACAAGAGCTAA	CAGGCT	CTGGTA	FALSE	FALSE	ENST00000550464.5
55955274	55955361	-1	12	ENSG00000185664	10705	10792	55955384	55955297	87	0.13078579117330458	0.17761033369214208	8	10793	11716	AGTGCCTGGGATTCTTCTCACAGGTCAAGAAGCAGGCCTTGGGCAGG	GGTCCTTGCATCTCTGATATATAGGTAAGGGCCTCATCACACAGCTC	CAGGTC	TAGGTA	FALSE	FALSE	ENST00000550464.5
55954106	55954349	-1	12	ENSG00000185664	11717	11960	55954372	55954129	243	0	0.13078579117330458	9	11961	11983	TTTACCCCTTCTCCCAATATCAGGCGCAGACTTATGAAGCAAGACTT	ACTGAAATAAATACTCAGAGCCTGATGCTGGTTTTTCTGTTGCTTCT	CAGGCG	CTGATG	TRUE	FALSE	ENST00000550464.5
55965936	55966674	-1	12	ENSG00000185664	24	762	55966697	55965959	738	0.7312454479242534	1	1	763	4965	CGCAAATGATCCCGCCCCAGGCAAGTTTGGTTCTTGGGGGCTAGACA	TGCTGGCTGTGGGGGCTACAAAAGGTATGTGTGGATATGTGGACATG	GCAAGT	AAGGTA	FALSE	FALSE	ENST00000548747.5
55961622	55961732	-1	12	ENSG00000185664	4966	5076	55961755	55961645	110	0.6911871813546977	0.7312454479242534	2	5077	5234	CCTTCATGGCACATTCCTTTTAGTACCCAGAAACCAGGACTGGCTTG	CCCAGAGACTTGACTGCTGGAGAGGTAGGAACTTGGAAGTTCCAGGG	TAGTAC	GAGGTA	FALSE	FALSE	ENST00000548747.5
55961317	55961463	-1	12	ENSG00000185664	5235	5381	55961486	55961340	146	0.6380189366351057	0.6911871813546977	3	5382	8090	GCTAATGTAGCTTTCCTTCCCAGGTGGTCAAGTGTCCCTCAAGGTCA	GGGTCAACAATACCATCATCAATGGTGAGTACTTCTCTATTCTAGGT	CAGGTG	ATGGTG	FALSE	FALSE	ENST00000548747.5
55958473	55958607	-1	12	ENSG00000185664	8091	8225	55958630	55958496	134	0.5892206846321923	0.6380189366351057	4	8226	8613	GTGACTCTGTATTTATCTTTCAGGGAGCCAGGTGTGGGGAGGACAGC	TTGTTTATGTCTGGAAGACCTGGGGTGAGGGACTCCCTTCTCAGCCT	CAGGGA	GGGGTG	FALSE	FALSE	ENST00000548747.5
55957923	55958084	-1	12	ENSG00000185664	8614	8775	55958107	55957946	161	0.5305899490167516	0.5892206846321923	5	8776	9026	GCTTTTCATTCCAAAAACTTCAGGCCAATACTGGCAAGTTCTAGGGG	CCAGCTCAGCCTTCACCATTACTGGTAAGGGTTTAGGAAGGGGCAAG	CAGGCC	CTGGTA	FALSE	FALSE	ENST00000548747.5
55956949	55957671	-1	12	ENSG00000185664	9027	9749	55957694	55956972	722	0.2676620538965768	0.5305899490167516	6	9750	10478	ACCTTTTCTGGCTCCAATCCCAGACCAGGTGCCTTTCTCCGTGAGCG	TCATGTCTACGGAAAGTATTACAGGTAAGAGTATCAGTGCGAATGAG	CAGACC	CAGGTA	FALSE	FALSE	ENST00000548747.5
55956103	55956219	-1	12	ENSG00000185664	10479	10595	55956242	55956126	116	0.22541879096868167	0.2676620538965768	7	10596	10834	CCTCCTTGATCCTCTCCTGCCAGGTTCCCTGGGCCCCCTGCTGGATG	TTTCCGTCACCCTGGACATTGTCCGTGAGTCTTGCCTACTTTGGTGG	CAGGTT	TCCGTG	FALSE	FALSE	ENST00000548747.5
55955779	55955863	-1	12	ENSG00000185664	10835	10919	55955886	55955802	84	0.19482884195193007	0.22541879096868167	8	10920	11028	TTGATAAGCTTGCAACTCTGCAGAGGGTATTGAAAGTGCCGAGATCC	GCTGACTGTGTCCTGCCAAGGCGGGTGAGTGTCTCACTAGTGTGCTG	CAGAGG	CGGGTG	FALSE	FALSE	ENST00000548747.5
55955464	55955669	-1	12	ENSG00000185664	11029	11234	55955692	55955487	205	0.12017479970866718	0.19482884195193007	9	11235	11336	ATATATGCTGACACTTCTTCCAGGCTGCCCAAGGAAGCCTGCATGGA	TCAGCACCCAGCTTATCATGCCTGGTAGGTCCTTGGACAAGAGCTAA	CAGGCT	CTGGTA	FALSE	FALSE	ENST00000548747.5
55955274	55955361	-1	12	ENSG00000185664	11337	11424	55955384	55955297	87	0.08849235251274579	0.12017479970866718	10	11425	12348	AGTGCCTGGGATTCTTCTCACAGGTCAAGAAGCAGGCCTTGGGCAGG	GGTCCTTGCATCTCTGATATATAGGTAAGGGCCTCATCACACAGCTC	CAGGTC	TAGGTA	FALSE	FALSE	ENST00000548747.5
55954106	55954349	-1	12	ENSG00000185664	12349	12592	55954372	55954129	243	0	0.08849235251274579	11	12593	12615	TTTACCCCTTCTCCCAATATCAGGCGCAGACTTATGAAGCAAGACTT	ACTGAAATAAATACTCAGAGCCTGATGCTGGTTTTTCTGTTGCTTCT	CAGGCG	CTGATG	TRUE	FALSE	ENST00000548747.5
55966678	55966736	-1	12	ENSG00000185664	24	82	55966759	55966701	58	0.9735401459854015	1	1	83	697	CCGCCCCCAGGCCTTTCTATTGGTCAACGTCAGAGCCGGGGGGCGAG	TCCCCGCAAATGATCCCGCCCCAGGCAAGTTTGGTTCTTGGGGGCTA	TGGTCA	CAGGCA	FALSE	FALSE	ENST00000548493.5
55965936	55966062	-1	12	ENSG00000185664	698	824	55966085	55965959	126	0.916058394160584	0.9735401459854015	2	825	5027	ATGAGCACCCTTTTCTTATATAGGGGCCTATCCCAGTCCCCCCAGTG	TGCTGGCTGTGGGGGCTACAAAAGGTATGTGTGGATATGTGGACATG	TAGGGG	AAGGTA	FALSE	FALSE	ENST00000548493.5
55961622	55961732	-1	12	ENSG00000185664	5028	5138	55961755	55961645	110	0.8658759124087592	0.916058394160584	3	5139	5296	CCTTCATGGCACATTCCTTTTAGTACCCAGAAACCAGGACTGGCTTG	CCCAGAGACTTGACTGCTGGAGAGGTAGGAACTTGGAAGTTCCAGGG	TAGTAC	GAGGTA	FALSE	FALSE	ENST00000548493.5
55961317	55961463	-1	12	ENSG00000185664	5297	5443	55961486	55961340	146	0.7992700729927007	0.8658759124087592	4	5444	8152	GCTAATGTAGCTTTCCTTCCCAGGTGGTCAAGTGTCCCTCAAGGTCA	GGGTCAACAATACCATCATCAATGGTGAGTACTTCTCTATTCTAGGT	CAGGTG	ATGGTG	FALSE	FALSE	ENST00000548493.5
55958473	55958607	-1	12	ENSG00000185664	8153	8287	55958630	55958496	134	0.7381386861313868	0.7992700729927007	5	8288	8675	GTGACTCTGTATTTATCTTTCAGGGAGCCAGGTGTGGGGAGGACAGC	TTGTTTATGTCTGGAAGACCTGGGGTGAGGGACTCCCTTCTCAGCCT	CAGGGA	GGGGTG	FALSE	FALSE	ENST00000548493.5
55957923	55958084	-1	12	ENSG00000185664	8676	8837	55958107	55957946	161	0.6646897810218978	0.7381386861313868	6	8838	9088	GCTTTTCATTCCAAAAACTTCAGGCCAATACTGGCAAGTTCTAGGGG	CCAGCTCAGCCTTCACCATTACTGGTAAGGGTTTAGGAAGGGGCAAG	CAGGCC	CTGGTA	FALSE	FALSE	ENST00000548493.5
55956949	55957671	-1	12	ENSG00000185664	9089	9811	55957694	55956972	722	0.3353102189781022	0.6646897810218978	7	9812	10540	ACCTTTTCTGGCTCCAATCCCAGACCAGGTGCCTTTCTCCGTGAGCG	TCATGTCTACGGAAAGTATTACAGGTAAGAGTATCAGTGCGAATGAG	CAGACC	CAGGTA	FALSE	FALSE	ENST00000548493.5
55956103	55956219	-1	12	ENSG00000185664	10541	10657	55956242	55956126	116	0.2823905109489051	0.3353102189781022	8	10658	10896	CCTCCTTGATCCTCTCCTGCCAGGTTCCCTGGGCCCCCTGCTGGATG	TTTCCGTCACCCTGGACATTGTCCGTGAGTCTTGCCTACTTTGGTGG	CAGGTT	TCCGTG	FALSE	FALSE	ENST00000548493.5
55955779	55955863	-1	12	ENSG00000185664	10897	10981	55955886	55955802	84	0.2440693430656934	0.2823905109489051	9	10982	11090	TTGATAAGCTTGCAACTCTGCAGAGGGTATTGAAAGTGCCGAGATCC	GCTGACTGTGTCCTGCCAAGGCGGGTGAGTGTCTCACTAGTGTGCTG	CAGAGG	CGGGTG	FALSE	FALSE	ENST00000548493.5
55955464	55955669	-1	12	ENSG00000185664	11091	11296	55955692	55955487	205	0.15054744525547448	0.2440693430656934	10	11297	11398	ATATATGCTGACACTTCTTCCAGGCTGCCCAAGGAAGCCTGCATGGA	TCAGCACCCAGCTTATCATGCCTGGTAGGTCCTTGGACAAGAGCTAA	CAGGCT	CTGGTA	FALSE	FALSE	ENST00000548493.5
55955274	55955361	-1	12	ENSG00000185664	11399	11486	55955384	55955297	87	0.11085766423357668	0.15054744525547448	11	11487	12410	AGTGCCTGGGATTCTTCTCACAGGTCAAGAAGCAGGCCTTGGGCAGG	GGTCCTTGCATCTCTGATATATAGGTAAGGGCCTCATCACACAGCTC	CAGGTC	TAGGTA	FALSE	FALSE	ENST00000548493.5
55954106	55954349	-1	12	ENSG00000185664	12411	12654	55954372	55954129	243	0	0.11085766423357668	12	12655	12677	TTTACCCCTTCTCCCAATATCAGGCGCAGACTTATGAAGCAAGACTT	ACTGAAATAAATACTCAGAGCCTGATGCTGGTTTTTCTGTTGCTTCT	CAGGCG	CTGATG	TRUE	FALSE	ENST00000548493.5
55965936	55966025	-1	12	ENSG00000185664	24	113	55966048	55965959	89	0.9004474272930649	1	1	114	4585	CCCCCCAGTGCCTTTGGTTGCTGGAGGGAAGAACACAATGGATCTGG	TGCTGGCTGTGGGGGCTACAAAAGGTATGTGTGGATATGTGGACATG	CTGGAG	AAGGTA	FALSE	FALSE	ENST00000550447.5
55961317	55961463	-1	12	ENSG00000185664	4586	4732	55961486	55961340	146	0.7371364653243848	0.9004474272930649	2	4733	7441	GCTAATGTAGCTTTCCTTCCCAGGTGGTCAAGTGTCCCTCAAGGTCA	GGGTCAACAATACCATCATCAATGGTGAGTACTTCTCTATTCTAGGT	CAGGTG	ATGGTG	FALSE	FALSE	ENST00000550447.5
55958473	55958607	-1	12	ENSG00000185664	7442	7576	55958630	55958496	134	0.587248322147651	0.7371364653243848	3	7577	10185	GTGACTCTGTATTTATCTTTCAGGGAGCCAGGTGTGGGGAGGACAGC	TTGTTTATGTCTGGAAGACCTGGGGTGAGGGACTCCCTTCTCAGCCT	CAGGGA	GGGGTG	FALSE	FALSE	ENST00000550447.5
55955779	55955863	-1	12	ENSG00000185664	10186	10270	55955886	55955802	84	0.49328859060402686	0.587248322147651	4	10271	10379	TTGATAAGCTTGCAACTCTGCAGAGGGTATTGAAAGTGCCGAGATCC	GCTGACTGTGTCCTGCCAAGGCGGGTGAGTGTCTCACTAGTGTGCTG	CAGAGG	CGGGTG	FALSE	FALSE	ENST00000550447.5
55955464	55955669	-1	12	ENSG00000185664	10380	10585	55955692	55955487	205	0.2639821029082774	0.49328859060402686	5	10586	10687	ATATATGCTGACACTTCTTCCAGGCTGCCCAAGGAAGCCTGCATGGA	TCAGCACCCAGCTTATCATGCCTGGTAGGTCCTTGGACAAGAGCTAA	CAGGCT	CTGGTA	FALSE	FALSE	ENST00000550447.5
55955274	55955361	-1	12	ENSG00000185664	10688	10775	55955384	55955297	87	0.16666666666666663	0.2639821029082774	6	10776	11699	AGTGCCTGGGATTCTTCTCACAGGTCAAGAAGCAGGCCTTGGGCAGG	GGTCCTTGCATCTCTGATATATAGGTAAGGGCCTCATCACACAGCTC	CAGGTC	TAGGTA	FALSE	FALSE	ENST00000550447.5
55954200	55954349	-1	12	ENSG00000185664	11700	11849	55954372	55954223	149	0	0.16666666666666663	7	11850	11872	TTTACCCCTTCTCCCAATATCAGGCGCAGACTTATGAAGCAAGACTT	GCAGGTCTGAGTACTCTCATATGATGCTGTGATTTTCCTGGAGTTGA	CAGGCG	TGATGC	TRUE	FALSE	ENST00000550447.5
55958473	55958603	-1	12	ENSG00000185664	24	154	55958626	55958496	130	0.9034892353377877	1	1	155	542	CTCTGTATTTATCTTTCAGGGAGCCAGGTGTGGGGAGGACAGCCAGT	TTGTTTATGTCTGGAAGACCTGGGGTGAGGGACTCCCTTCTCAGCCT	GAGCCA	GGGGTG	FALSE	FALSE	ENST00000549404.5
55957923	55958084	-1	12	ENSG00000185664	543	704	55958107	55957946	161	0.7839643652561248	0.9034892353377877	2	705	955	GCTTTTCATTCCAAAAACTTCAGGCCAATACTGGCAAGTTCTAGGGG	CCAGCTCAGCCTTCACCATTACTGGTAAGGGTTTAGGAAGGGGCAAG	CAGGCC	CTGGTA	FALSE	FALSE	ENST00000549404.5
55957186	55957671	-1	12	ENSG00000185664	956	1441	55957694	55957209	485	0.42390497401633254	0.7839643652561248	3	1442	1567	ACCTTTTCTGGCTCCAATCCCAGACCAGGTGCCTTTCTCCGTGAGCG	AGATGCCAACTGCAGAGAGCACAGGTATGACACCTGAGAAGGTGCCA	CAGACC	CAGGTA	FALSE	FALSE	ENST00000549404.5
55956949	55957059	-1	12	ENSG00000185664	1568	1678	55957082	55956972	110	0.3422420193021529	0.42390497401633254	4	1679	2407	TGTGGTGCTTTCTGGAACCACAGCTGCACAGGTAACAACTACAGAGT	TCATGTCTACGGAAAGTATTACAGGTAAGAGTATCAGTGCGAATGAG	CAGCTG	CAGGTA	FALSE	FALSE	ENST00000549404.5
55956103	55956219	-1	12	ENSG00000185664	2408	2524	55956242	55956126	116	0.2561247216035635	0.3422420193021529	5	2525	2763	CCTCCTTGATCCTCTCCTGCCAGGTTCCCTGGGCCCCCTGCTGGATG	TTTCCGTCACCCTGGACATTGTCCGTGAGTCTTGCCTACTTTGGTGG	CAGGTT	TCCGTG	FALSE	FALSE	ENST00000549404.5
55955779	55955863	-1	12	ENSG00000185664	2764	2848	55955886	55955802	84	0.19376391982182628	0.2561247216035635	6	2849	2957	TTGATAAGCTTGCAACTCTGCAGAGGGTATTGAAAGTGCCGAGATCC	GCTGACTGTGTCCTGCCAAGGCGGGTGAGTGTCTCACTAGTGTGCTG	CAGAGG	CGGGTG	FALSE	FALSE	ENST00000549404.5
55955464	55955669	-1	12	ENSG00000185664	2958	3163	55955692	55955487	205	0.041573867854491464	0.19376391982182628	7	3164	3244	ATATATGCTGACACTTCTTCCAGGCTGCCCAAGGAAGCCTGCATGGA	TCAGCACCCAGCTTATCATGCCTGGTAGGTCCTTGGACAAGAGCTAA	CAGGCT	CTGGTA	FALSE	FALSE	ENST00000549404.5
55955326	55955382	-1	12	ENSG00000185664	3245	3301	55955405	55955349	56	0	0.041573867854491464	8	3302	3324	GCAGCAGACACTGAGTGAAGCAGTGCCTGGGATTCTTCTCACAGGTC	GCCTTGGGCAGGTTCCGCTGATCGTGGGCATCTTGCTGGTGTTGATG	CAGTGC	TCGTGG	TRUE	FALSE	ENST00000549404.5
55965936	55966018	-1	12	ENSG00000185664	24	106	55966041	55965959	82	0.9076576576576576	1	1	107	4309	GTGCCTTTGGTTGCTGGAGGGAAGAACACAATGGATCTGGTGCTAAA	TGCTGGCTGTGGGGGCTACAAAAGGTATGTGTGGATATGTGGACATG	GAAGAA	AAGGTA	FALSE	FALSE	ENST00000548803.5
55961622	55961732	-1	12	ENSG00000185664	4310	4420	55961755	55961645	110	0.7837837837837838	0.9076576576576576	2	4421	4578	CCTTCATGGCACATTCCTTTTAGTACCCAGAAACCAGGACTGGCTTG	CCCAGAGACTTGACTGCTGGAGAGGTAGGAACTTGGAAGTTCCAGGG	TAGTAC	GAGGTA	FALSE	FALSE	ENST00000548803.5
55961317	55961463	-1	12	ENSG00000185664	4579	4725	55961486	55961340	146	0.6193693693693694	0.7837837837837838	3	4726	7434	GCTAATGTAGCTTTCCTTCCCAGGTGGTCAAGTGTCCCTCAAGGTCA	GGGTCAACAATACCATCATCAATGGTGAGTACTTCTCTATTCTAGGT	CAGGTG	ATGGTG	FALSE	FALSE	ENST00000548803.5
55958473	55958607	-1	12	ENSG00000185664	7435	7569	55958630	55958496	134	0.46846846846846846	0.6193693693693694	4	7570	8655	GTGACTCTGTATTTATCTTTCAGGGAGCCAGGTGTGGGGAGGACAGC	TTGTTTATGTCTGGAAGACCTGGGGTGAGGGACTCCCTTCTCAGCCT	CAGGGA	GGGGTG	FALSE	FALSE	ENST00000548803.5
55957186	55957386	-1	12	ENSG00000185664	8656	8856	55957409	55957209	200	0.2432432432432432	0.46846846846846846	5	8857	8982	CACCTCCTGTGGCTCCTCCCCAGTTCCAGGCACCACAGATGGGCACA	AGATGCCAACTGCAGAGAGCACAGGTATGACACCTGAGAAGGTGCCA	CAGTTC	CAGGTA	FALSE	FALSE	ENST00000548803.5
55956949	55957059	-1	12	ENSG00000185664	8983	9093	55957082	55956972	110	0.11936936936936937	0.2432432432432432	6	9094	9822	TGTGGTGCTTTCTGGAACCACAGCTGCACAGGTAACAACTACAGAGT	TCATGTCTACGGAAAGTATTACAGGTAAGAGTATCAGTGCGAATGAG	CAGCTG	CAGGTA	FALSE	FALSE	ENST00000548803.5
55956113	55956219	-1	12	ENSG00000185664	9823	9929	55956242	55956136	106	0	0.11936936936936937	7	9930	9952	CCTCCTTGATCCTCTCCTGCCAGGTTCCCTGGGCCCCCTGCTGGATG	TATGGTTCCTTTTCCGTCACCCTGGACATTGTCCGTGAGTCTTGCCT	CAGGTT	CTGGAC	TRUE	FALSE	ENST00000548803.5
55965936	55966026	-1	12	ENSG00000185664	24	114	55966049	55965959	90	0.9136276391554703	1	1	115	4317	TCCCCCCAGTGCCTTTGGTTGCTGGAGGGAAGAACACAATGGATCTG	TGCTGGCTGTGGGGGCTACAAAAGGTATGTGTGGATATGTGGACATG	GCTGGA	AAGGTA	FALSE	FALSE	ENST00000547137.5
55961622	55961732	-1	12	ENSG00000185664	4318	4428	55961755	55961645	110	0.8080614203454894	0.9136276391554703	2	4429	4586	CCTTCATGGCACATTCCTTTTAGTACCCAGAAACCAGGACTGGCTTG	CCCAGAGACTTGACTGCTGGAGAGGTAGGAACTTGGAAGTTCCAGGG	TAGTAC	GAGGTA	FALSE	FALSE	ENST00000547137.5
55961317	55961463	-1	12	ENSG00000185664	4587	4733	55961486	55961340	146	0.6679462571976967	0.8080614203454894	3	4734	7442	GCTAATGTAGCTTTCCTTCCCAGGTGGTCAAGTGTCCCTCAAGGTCA	GGGTCAACAATACCATCATCAATGGTGAGTACTTCTCTATTCTAGGT	CAGGTG	ATGGTG	FALSE	FALSE	ENST00000547137.5
55958473	55958607	-1	12	ENSG00000185664	7443	7577	55958630	55958496	134	0.5393474088291746	0.6679462571976967	4	7578	8378	GTGACTCTGTATTTATCTTTCAGGGAGCCAGGTGTGGGGAGGACAGC	TTGTTTATGTCTGGAAGACCTGGGGTGAGGGACTCCCTTCTCAGCCT	CAGGGA	GGGGTG	FALSE	FALSE	ENST00000547137.5
55957109	55957671	-1	12	ENSG00000185664	8379	8941	55957694	55957132	562	0	0.5393474088291746	5	8942	8964	ACCTTTTCTGGCTCCAATCCCAGACCAGGTGCCTTTCTCCGTGAGCG	GAGATGTCAACTCCAGAGGCTACAGGTATGACACCTGCAGAGGTATC	CAGACC	ACAGGT	TRUE	FALSE	ENST00000547137.5
55965936	55966026	-1	12	ENSG00000185664	24	114	55966049	55965959	90	0.9007717750826902	1	1	115	4317	TCCCCCCAGTGCCTTTGGTTGCTGGAGGGAAGAACACAATGGATCTG	TGCTGGCTGTGGGGGCTACAAAAGGTATGTGTGGATATGTGGACATG	GCTGGA	AAGGTA	FALSE	FALSE	ENST00000546543.5
55961622	55961732	-1	12	ENSG00000185664	4318	4428	55961755	55961645	110	0.7794928335170893	0.9007717750826902	2	4429	7442	CCTTCATGGCACATTCCTTTTAGTACCCAGAAACCAGGACTGGCTTG	CCCAGAGACTTGACTGCTGGAGAGGTAGGAACTTGGAAGTTCCAGGG	TAGTAC	GAGGTA	FALSE	FALSE	ENST00000546543.5
55958473	55958607	-1	12	ENSG00000185664	7443	7577	55958630	55958496	134	0.6317530319735392	0.7794928335170893	3	7578	7965	GTGACTCTGTATTTATCTTTCAGGGAGCCAGGTGTGGGGAGGACAGC	TTGTTTATGTCTGGAAGACCTGGGGTGAGGGACTCCCTTCTCAGCCT	CAGGGA	GGGGTG	FALSE	FALSE	ENST00000546543.5
55957923	55958084	-1	12	ENSG00000185664	7966	8127	55958107	55957946	161	0.454244762954796	0.6317530319735392	4	8128	8378	GCTTTTCATTCCAAAAACTTCAGGCCAATACTGGCAAGTTCTAGGGG	CCAGCTCAGCCTTCACCATTACTGGTAAGGGTTTAGGAAGGGGCAAG	CAGGCC	CTGGTA	FALSE	FALSE	ENST00000546543.5
55957259	55957671	-1	12	ENSG00000185664	8379	8791	55957694	55957282	412	0	0.454244762954796	5	8792	8814	ACCTTTTCTGGCTCCAATCCCAGACCAGGTGCCTTTCTCCGTGAGCG	CCAACTGCAGAGCCCTCTGGAACCACATCTGTGCAGGTGCCAACCAC	CAGACC	ACCACA	TRUE	FALSE	ENST00000546543.5
55966612	55966675	-1	12	ENSG00000185664	24	87	55966698	55966635	63	0.8880994671403197	1	1	88	636	CCGCAAATGATCCCGCCCCAGGCAAGTTTGGTTCTTGGGGGCTAGAC	GGGGCGGCTGAACACTCTTCCCAAGTACCTGCTTTGGGTCCAAGTTT	GGCAAG	CAAGTA	FALSE	FALSE	ENST00000549418.5
55965936	55966062	-1	12	ENSG00000185664	637	763	55966085	55965959	126	0.6642984014209592	0.8880994671403197	2	764	4966	ATGAGCACCCTTTTCTTATATAGGGGCCTATCCCAGTCCCCCCAGTG	TGCTGGCTGTGGGGGCTACAAAAGGTATGTGTGGATATGTGGACATG	TAGGGG	AAGGTA	FALSE	FALSE	ENST00000549418.5
55961622	55961732	-1	12	ENSG00000185664	4967	5077	55961755	55961645	110	0.46891651865008876	0.6642984014209592	3	5078	5235	CCTTCATGGCACATTCCTTTTAGTACCCAGAAACCAGGACTGGCTTG	CCCAGAGACTTGACTGCTGGAGAGGTAGGAACTTGGAAGTTCCAGGG	TAGTAC	GAGGTA	FALSE	FALSE	ENST00000549418.5
55961317	55961463	-1	12	ENSG00000185664	5236	5382	55961486	55961340	146	0.20959147424511548	0.46891651865008876	4	5383	8091	GCTAATGTAGCTTTCCTTCCCAGGTGGTCAAGTGTCCCTCAAGGTCA	GGGTCAACAATACCATCATCAATGGTGAGTACTTCTCTATTCTAGGT	CAGGTG	ATGGTG	FALSE	FALSE	ENST00000549418.5
55958489	55958607	-1	12	ENSG00000185664	8092	8210	55958630	55958512	118	0	0.20959147424511548	5	8211	8233	GTGACTCTGTATTTATCTTTCAGGGAGCCAGGTGTGGGGAGGACAGC	TCTCAGAAGAGAAGCTTTGTTTATGTCTGGAAGACCTGGGGTGAGGG	CAGGGA	TATGTC	TRUE	FALSE	ENST00000549418.5
55973244	55973317	-1	12	ENSG00000185664	24	97	55973340	55973267	73	0.871252204585538	1	1	98	1573	TAAATGTAAATAAAAGAATCTTTGGAAAACTTTTCTGTCTGTGATAT	TACTGGGAAATGCAGTGTCGAAAGGCAAATTCCCCGGGAGCCCTCTT	TTTGGA	AAGGCA	FALSE	FALSE	ENST00000549233.2
55971745	55971767	-1	12	ENSG00000185664	1574	1596	55971790	55971768	22	0.8324514991181657	0.871252204585538	2	1597	2231	CCCTTTCACCCCTGTATTCCCAGAGTTGGCTGGCCAAGACTAGAAGG	GAGTTGGCTGGCCAAGACTAGAAGGTGAGTGTTTAAGGCAAGTTCAG	CAGAGT	AAGGTG	FALSE	FALSE	ENST00000549233.2
55970953	55971109	-1	12	ENSG00000185664	2232	2388	55971132	55970976	156	0.5573192239858906	0.8324514991181657	3	2389	11608	ACCACCTCATCTGGGGTCCCCAGAGTCCGAAAGATCCGGAAGAGCTG	AGGAGTTCCCACAGACAGTAAAAGGTCAGCAGGGCCCCATGACTCCC	CAGAGT	AAGGTC	FALSE	FALSE	ENST00000549233.2
55961622	55961732	-1	12	ENSG00000185664	11609	11719	55961755	55961645	110	0.36331569664902996	0.5573192239858906	4	11720	11877	CCTTCATGGCACATTCCTTTTAGTACCCAGAAACCAGGACTGGCTTG	CCCAGAGACTTGACTGCTGGAGAGGTAGGAACTTGGAAGTTCCAGGG	TAGTAC	GAGGTA	FALSE	FALSE	ENST00000549233.2
55961317	55961463	-1	12	ENSG00000185664	11878	12024	55961486	55961340	146	0.10582010582010581	0.36331569664902996	5	12025	14733	GCTAATGTAGCTTTCCTTCCCAGGTGGTCAAGTGTCCCTCAAGGTCA	GGGTCAACAATACCATCATCAATGGTGAGTACTTCTCTATTCTAGGT	CAGGTG	ATGGTG	FALSE	FALSE	ENST00000549233.2
55958547	55958607	-1	12	ENSG00000185664	14734	14794	55958630	55958570	60	0	0.10582010582010581	6	14795	14817	GTGACTCTGTATTTATCTTTCAGGGAGCCAGGTGTGGGGAGGACAGC	GGAAACTGACGATGCCTGCATCTTCCCTGATGGTGGACCTTGCCCAT	CAGGGA	CTTCCC	TRUE	FALSE	ENST00000549233.2
55966769	55967124	1	12	ENSG00000123374	24	379	55966746	55967101	355	0.8449104412407165	1	1	380	1111	AGGCCTGGGGGCGGAGCCAGGGAAACGCGGGAAGCAGGGGCGGGGCC	GCTTAAGAAAATCCGCCTGGACACGTGAGTGGCCTCTGTACCCGGGA	GGAAAC	CACGTG	FALSE	FALSE	ENST00000266970.8
55967857	55967934	1	12	ENSG00000123374	1112	1189	55967834	55967911	77	0.8112712975098296	0.8449104412407165	2	1190	1303	TCTGCTTTCCCAACCTCTCCAAGTGAGACTGAGGGTGTGCCCAGTAC	GCTTAACCATCCTAATATTGTCAAGTAAGTATGCGTCTGAGAGGTGA	AAGTGA	CAAGTA	FALSE	FALSE	ENST00000266970.8
55968049	55968169	1	12	ENSG00000123374	1304	1424	55968026	55968146	120	0.7588466579292268	0.8112712975098296	3	1425	2032	TTCCTCAAACTTTCCTTCTCTAGGCTGCTGGATGTCATTCACACAGA	GGCATTCCTCTTCCCCTCATCAAGGTAATGCTTCTCATCAGCTCCTC	TAGGCT	AAGGTA	FALSE	FALSE	ENST00000266970.8
55968778	55968948	1	12	ENSG00000123374	2033	2203	55968755	55968925	170	0.6845784185233726	0.7588466579292268	4	2204	2729	GTCCTCTCTTTCTCCTTTGTCAGAGCTATCTGTTCCAGCTGCTCCAG	CCTGTTCGTACTTACACCCATGAGGTGAGTCCCTTTATGTCTTTTTT	CAGAGC	GAGGTG	FALSE	FALSE	ENST00000266970.8
55969475	55969576	1	12	ENSG00000123374	2730	2831	55969452	55969553	101	0.6404543468763653	0.6845784185233726	5	2832	4298	CCCTCCCTATTCCCGTCCCTCAGGTGGTGACCCTGTGGTACCGAGCT	CTGGGCTGCATCTTTGCTGAGATGGTATGGAGGCTTGCCCAAGTTCC	CAGGTG	ATGGTA	FALSE	FALSE	ENST00000266970.8
55971044	55971247	1	12	ENSG00000123374	4299	4502	55971021	55971224	203	0.5517693315858454	0.6404543468763653	6	4503	4775	ATTTCCTCTTTCCCCATTTTCAGGTGACTCGCCGGGCCCTATTCCCT	GAAGATGGACGGAGCTTGTTATCGGTGAGAGTGGGCACCTGTTTTCC	CAGGTG	TCGGTG	FALSE	FALSE	ENST00000266970.8
55971521	55972784	1	12	ENSG00000123374	4776	6039	55971498	55972761	1263	0	0.5517693315858454	7	6040	6062	TCAACATGCATCTCTCCCTCTAGCAAATGCTGCACTACGACCCTAAC	TAAAAAAATGTGCCTAGTTTTATAGTTCATCTCTTTCCTCCTCTTAT	TAGCAA	ATAGTT	TRUE	FALSE	ENST00000266970.8
55966800	55967934	1	12	ENSG00000123374	24	1158	55966777	55967911	1134	0.5625	1	1	1159	1272	AAGCAGGGGCGGGGCCTCTGGTGGCGGTCGGGAACTCGGTGGGAGGC	GCTTAACCATCCTAATATTGTCAAGTAAGTATGCGTCTGAGAGGTGA	GTGGCG	CAAGTA	FALSE	FALSE	ENST00000555408.5
55968049	55968169	1	12	ENSG00000123374	1273	1393	55968026	55968146	120	0.5162037037037037	0.5625	2	1394	2001	TTCCTCAAACTTTCCTTCTCTAGGCTGCTGGATGTCATTCACACAGA	GGCATTCCTCTTCCCCTCATCAAGGTAATGCTTCTCATCAGCTCCTC	TAGGCT	AAGGTA	FALSE	FALSE	ENST00000555408.5
55968778	55968948	1	12	ENSG00000123374	2002	2172	55968755	55968925	170	0.4506172839506173	0.5162037037037037	3	2173	2698	GTCCTCTCTTTCTCCTTTGTCAGAGCTATCTGTTCCAGCTGCTCCAG	CCTGTTCGTACTTACACCCATGAGGTGAGTCCCTTTATGTCTTTTTT	CAGAGC	GAGGTG	FALSE	FALSE	ENST00000555408.5
55969475	55969576	1	12	ENSG00000123374	2699	2800	55969452	55969553	101	0.4116512345679012	0.4506172839506173	4	2801	4267	CCCTCCCTATTCCCGTCCCTCAGGTGGTGACCCTGTGGTACCGAGCT	CTGGGCTGCATCTTTGCTGAGATGGTATGGAGGCTTGCCCAAGTTCC	CAGGTG	ATGGTA	FALSE	FALSE	ENST00000555408.5
55971044	55971247	1	12	ENSG00000123374	4268	4471	55971021	55971224	203	0.33333333333333337	0.4116512345679012	5	4472	4744	ATTTCCTCTTTCCCCATTTTCAGGTGACTCGCCGGGCCCTATTCCCT	GAAGATGGACGGAGCTTGTTATCGGTGAGAGTGGGCACCTGTTTTCC	CAGGTG	TCGGTG	FALSE	FALSE	ENST00000555408.5
55971521	55972385	1	12	ENSG00000123374	4745	5609	55971498	55972362	864	0	0.33333333333333337	6	5610	5632	TCAACATGCATCTCTCCCTCTAGCAAATGCTGCACTACGACCCTAAC	TAGTATTCTTAGTTGTTCAGTTGCCAAGGATCCCTGATCCCATTTTC	TAGCAA	TGCCAA	TRUE	FALSE	ENST00000555408.5
55966821	55967124	1	12	ENSG00000123374	24	327	55966798	55967101	303	0.8235294117647058	1	1	328	1059	TGGCGGTCGGGAACTCGGTGGGAGGCGGCAACATTGTTTCAAGTTGG	GCTTAAGAAAATCCGCCTGGACACGTGAGTGGCCTCTGTACCCGGGA	GGAGGC	CACGTG	FALSE	FALSE	ENST00000553376.5
55967857	55967934	1	12	ENSG00000123374	1060	1137	55967834	55967911	77	0.778683750728014	0.8235294117647058	2	1138	1251	TCTGCTTTCCCAACCTCTCCAAGTGAGACTGAGGGTGTGCCCAGTAC	GCTTAACCATCCTAATATTGTCAAGTAAGTATGCGTCTGAGAGGTGA	AAGTGA	CAAGTA	FALSE	FALSE	ENST00000553376.5
55968049	55968169	1	12	ENSG00000123374	1252	1372	55968026	55968146	120	0.70879440885265	0.778683750728014	3	1373	1980	TTCCTCAAACTTTCCTTCTCTAGGCTGCTGGATGTCATTCACACAGA	GGCATTCCTCTTCCCCTCATCAAGGTAATGCTTCTCATCAGCTCCTC	TAGGCT	AAGGTA	FALSE	FALSE	ENST00000553376.5
55968778	55968948	1	12	ENSG00000123374	1981	2151	55968755	55968925	170	0.609784507862551	0.70879440885265	4	2152	2677	GTCCTCTCTTTCTCCTTTGTCAGAGCTATCTGTTCCAGCTGCTCCAG	CCTGTTCGTACTTACACCCATGAGGTGAGTCCCTTTATGTCTTTTTT	CAGAGC	GAGGTG	FALSE	FALSE	ENST00000553376.5
55969475	55969576	1	12	ENSG00000123374	2678	2779	55969452	55969553	101	0.5509609784507863	0.609784507862551	5	2780	3800	CCCTCCCTATTCCCGTCCCTCAGGTGGTGACCCTGTGGTACCGAGCT	CTGGGCTGCATCTTTGCTGAGATGGTATGGAGGCTTGCCCAAGTTCC	CAGGTG	ATGGTA	FALSE	FALSE	ENST00000553376.5
55970598	55970741	1	12	ENSG00000123374	3801	3944	55970575	55970718	143	0.46767617938264416	0.5509609784507863	6	3945	4246	TTCATCAAAAAATATTTGTTAAGCACCTAGTGGGTACCCAGCACCAT	ACCGCAGTGTCTACCCCCTACCCCGTGAGTGGCTTGGGATACCTTTG	AAGCAC	CCCGTG	FALSE	FALSE	ENST00000553376.5
55971044	55971247	1	12	ENSG00000123374	4247	4450	55971021	55971224	203	0.34944670937682	0.46767617938264416	7	4451	4723	ATTTCCTCTTTCCCCATTTTCAGGTGACTCGCCGGGCCCTATTCCCT	GAAGATGGACGGAGCTTGTTATCGGTGAGAGTGGGCACCTGTTTTCC	CAGGTG	TCGGTG	FALSE	FALSE	ENST00000553376.5
55971521	55972121	1	12	ENSG00000123374	4724	5324	55971498	55972098	600	0	0.34944670937682	8	5325	5347	TCAACATGCATCTCTCCCTCTAGCAAATGCTGCACTACGACCCTAAC	TTTTAAAGAATTCGGTTGAAAAAATAGATCCAATCAGTTTATACCCT	TAGCAA	AAATAG	TRUE	FALSE	ENST00000553376.5
55966830	55967124	1	12	ENSG00000123374	24	318	55966807	55967101	294	0.7134502923976609	1	1	319	1242	GGAACTCGGTGGGAGGCGGCAACATTGTTTCAAGTTGGCCAAATTGA	GCTTAAGAAAATCCGCCTGGACACGTGAGTGGCCTCTGTACCCGGGA	AACATT	CACGTG	FALSE	FALSE	ENST00000440311.6
55968049	55968169	1	12	ENSG00000123374	1243	1363	55968026	55968146	120	0.5964912280701755	0.7134502923976609	2	1364	1971	TTCCTCAAACTTTCCTTCTCTAGGCTGCTGGATGTCATTCACACAGA	GGCATTCCTCTTCCCCTCATCAAGGTAATGCTTCTCATCAGCTCCTC	TAGGCT	AAGGTA	FALSE	FALSE	ENST00000440311.6
55968778	55968948	1	12	ENSG00000123374	1972	2142	55968755	55968925	170	0.4307992202729045	0.5964912280701755	3	2143	4237	GTCCTCTCTTTCTCCTTTGTCAGAGCTATCTGTTCCAGCTGCTCCAG	CCTGTTCGTACTTACACCCATGAGGTGAGTCCCTTTATGTCTTTTTT	CAGAGC	GAGGTG	FALSE	FALSE	ENST00000440311.6
55971044	55971247	1	12	ENSG00000123374	4238	4441	55971021	55971224	203	0.232943469785575	0.4307992202729045	4	4442	4714	ATTTCCTCTTTCCCCATTTTCAGGTGACTCGCCGGGCCCTATTCCCT	GAAGATGGACGGAGCTTGTTATCGGTGAGAGTGGGCACCTGTTTTCC	CAGGTG	TCGGTG	FALSE	FALSE	ENST00000440311.6
55971521	55971760	1	12	ENSG00000123374	4715	4954	55971498	55971737	239	0	0.232943469785575	5	4955	4977	TCAACATGCATCTCTCCCTCTAGCAAATGCTGCACTACGACCCTAAC	ACACTCACCTTCTAGTCTTGGCCAGCCAACTCTGGGAATACAGGGGT	TAGCAA	CCAGCC	TRUE	FALSE	ENST00000440311.6
55966831	55967934	1	12	ENSG00000123374	24	1127	55966808	55967911	1103	0.19194139194139193	1	1	1128	1241	GAACTCGGTGGGAGGCGGCAACATTGTTTCAAGTTGGCCAAATTGAC	GCTTAACCATCCTAATATTGTCAAGTAAGTATGCGTCTGAGAGGTGA	ACATTG	CAAGTA	FALSE	FALSE	ENST00000555357.1
55968049	55968311	1	12	ENSG00000123374	1242	1504	55968026	55968288	262	0	0.19194139194139193	2	1505	1527	TTCCTCAAACTTTCCTTCTCTAGGCTGCTGGATGTCATTCACACAGA	CACACTCCCCTTCTTTTTGTGTCTCCTTCCCTGCTCATTATATTCAT	TAGGCT	TCTCCT	TRUE	FALSE	ENST00000555357.1
55966831	55967124	1	12	ENSG00000123374	24	317	55966808	55967101	293	0.766347687400319	1	1	318	1049	GAACTCGGTGGGAGGCGGCAACATTGTTTCAAGTTGGCCAAATTGAC	GCTTAAGAAAATCCGCCTGGACACGTGAGTGGCCTCTGTACCCGGGA	ACATTG	CACGTG	FALSE	FALSE	ENST00000354056.4
55967857	55967934	1	12	ENSG00000123374	1050	1127	55967834	55967911	77	0.7049441786283892	0.766347687400319	2	1128	1241	TCTGCTTTCCCAACCTCTCCAAGTGAGACTGAGGGTGTGCCCAGTAC	GCTTAACCATCCTAATATTGTCAAGTAAGTATGCGTCTGAGAGGTGA	AAGTGA	CAAGTA	FALSE	FALSE	ENST00000354056.4
55968049	55968169	1	12	ENSG00000123374	1242	1362	55968026	55968146	120	0.6092503987240829	0.7049441786283892	3	1363	1970	TTCCTCAAACTTTCCTTCTCTAGGCTGCTGGATGTCATTCACACAGA	GGCATTCCTCTTCCCCTCATCAAGGTAATGCTTCTCATCAGCTCCTC	TAGGCT	AAGGTA	FALSE	FALSE	ENST00000354056.4
55968778	55968948	1	12	ENSG00000123374	1971	2141	55968755	55968925	170	0.4736842105263158	0.6092503987240829	4	2142	4236	GTCCTCTCTTTCTCCTTTGTCAGAGCTATCTGTTCCAGCTGCTCCAG	CCTGTTCGTACTTACACCCATGAGGTGAGTCCCTTTATGTCTTTTTT	CAGAGC	GAGGTG	FALSE	FALSE	ENST00000354056.4
55971044	55971247	1	12	ENSG00000123374	4237	4440	55971021	55971224	203	0.3118022328548644	0.4736842105263158	5	4441	4713	ATTTCCTCTTTCCCCATTTTCAGGTGACTCGCCGGGCCCTATTCCCT	GAAGATGGACGGAGCTTGTTATCGGTGAGAGTGGGCACCTGTTTTCC	CAGGTG	TCGGTG	FALSE	FALSE	ENST00000354056.4
55971521	55971912	1	12	ENSG00000123374	4714	5105	55971498	55971889	391	0	0.3118022328548644	6	5106	5128	TCAACATGCATCTCTCCCTCTAGCAAATGCTGCACTACGACCCTAAC	TGGTATAAAAATAATTTTAAAAAAGCCTTCCTACACGTTAGATTTGC	TAGCAA	AAAGCC	TRUE	FALSE	ENST00000354056.4
55973913	55974000	1	12	ENSG00000111540	24	111	55973890	55973977	87	0.9737635705669482	1	1	112	12979	TGGCCCCGCCTGTCGCGTCCCTTGCTCGTACTTGTTGGTGACAGCGC	TGCACATATAGCCCACCCTCGAAGGTAGGCGGGTAATCGAGCTATTG	CTTGCT	AAGGTA	FALSE	FALSE	ENST00000553116.5
55986869	55987123	1	12	ENSG00000111540	12980	13234	55986846	55987100	254	0.8971652593486128	0.9737635705669482	2	13235	16057	TTATTCACTTTTTTTTCTTGCAGGAGTGTTGAAGCCTGGAAATCCCC	AGTACCAGGAGAGCACCATTGGAGGTGAGTGCCTTGGGGTAATAGGA	CAGGAG	GAGGTG	FALSE	FALSE	ENST00000553116.5
55989947	55990098	1	12	ENSG00000111540	16058	16209	55989924	55990075	151	0.8516284680337756	0.8971652593486128	3	16210	16792	CCCCTCCATTCTCTCATCCATAGCGGCCTTCCTCACCCAGTCCGTTT	GTGGTTTACGACATTACTAATCAGGTAAGTGAGCTAAGAAGACTGTC	TAGCGG	CAGGTA	FALSE	FALSE	ENST00000553116.5
55990682	55990804	1	12	ENSG00000111540	16793	16915	55990659	55990781	122	0.8148371531966224	0.8516284680337756	4	16916	17470	TCATTCTCTTCATGTTTTCCTAGGAAACCTTTGCCCGAGCAAAGACA	AACAAACGTATGGTGGAGTATGAAGTAAGGTGGCCCGTGGAGTTCCT	TAGGAA	GAAGTA	FALSE	FALSE	ENST00000553116.5
55991360	55991453	1	12	ENSG00000111540	17471	17564	55991337	55991430	93	0.7867913148371533	0.8148371531966224	5	17565	18207	CTAATACATCCCACTCCTTGCAGGAGGCCCAGGCATATGCAGATGAC	TGAATGATCTCTTCCTGGCAATAGGTAAGGTCAGAACATCCTGAGGT	CAGGAG	TAGGTA	FALSE	FALSE	ENST00000553116.5
55992097	55994706	1	12	ENSG00000111540	18208	20817	55992074	55994683	2609	0	0.7867913148371533	6	20818	20840	TTCTCTTCTCTTTTTATCTCTAGCTAAGAAGTTGCCAAAGAGTGAAC	AGTAAAAAAAGGAAAAAAAGAAAAGGGCATTGGAGTGTTGCTTTTTT	TAGCTA	AAAGGG	TRUE	FALSE	ENST00000553116.5
55974011	55974139	1	12	ENSG00000111540	24	152	55973988	55974116	128	0.9760029996250469	1	1	153	12881	CCCACCCTCGAAGGTAGGCGGGTAATCGAGCTATTGGCTGGAGCCCC	CCGACGGGGGAGACGGAGCCCCAGGTACCGAGCTGATGGAGCCCAAA	GGTAAT	CAGGTA	FALSE	FALSE	ENST00000360299.9
55986869	55987123	1	12	ENSG00000111540	12882	13136	55986846	55987100	254	0.9283839520059992	0.9760029996250469	2	13137	15959	TTATTCACTTTTTTTTCTTGCAGGAGTGTTGAAGCCTGGAAATCCCC	AGTACCAGGAGAGCACCATTGGAGGTGAGTGCCTTGGGGTAATAGGA	CAGGAG	GAGGTG	FALSE	FALSE	ENST00000360299.9
55989947	55990098	1	12	ENSG00000111540	15960	16111	55989924	55990075	151	0.9000749906261717	0.9283839520059992	3	16112	16694	CCCCTCCATTCTCTCATCCATAGCGGCCTTCCTCACCCAGTCCGTTT	GTGGTTTACGACATTACTAATCAGGTAAGTGAGCTAAGAAGACTGTC	TAGCGG	CAGGTA	FALSE	FALSE	ENST00000360299.9
55990682	55990804	1	12	ENSG00000111540	16695	16817	55990659	55990781	122	0.8772028496437945	0.9000749906261717	4	16818	17372	TCATTCTCTTCATGTTTTCCTAGGAAACCTTTGCCCGAGCAAAGACA	AACAAACGTATGGTGGAGTATGAAGTAAGGTGGCCCGTGGAGTTCCT	TAGGAA	GAAGTA	FALSE	FALSE	ENST00000360299.9
55991360	55991453	1	12	ENSG00000111540	17373	17466	55991337	55991430	93	0.8597675290588677	0.8772028496437945	5	17467	18109	CTAATACATCCCACTCCTTGCAGGAGGCCCAGGCATATGCAGATGAC	TGAATGATCTCTTCCTGGCAATAGGTAAGGTCAGAACATCCTGAGGT	CAGGAG	TAGGTA	FALSE	FALSE	ENST00000360299.9
55992097	55996683	1	12	ENSG00000111540	18110	22696	55992074	55996660	4586	0	0.8597675290588677	6	22697	22719	TTCTCTTCTCTTTTTATCTCTAGCTAAGAAGTTGCCAAAGAGTGAAC	CGCAAAATAAAAGACGGCTATTCAGTGTTGTTGTTTCATTTTTGTTT	TAGCTA	TCAGTG	TRUE	FALSE	ENST00000360299.9
55974074	55974139	1	12	ENSG00000111540	24	89	55974051	55974116	65	0.9793191218580973	1	1	90	12818	GAGAAGGAGGGGCAGGAGGGTTTGGTTGAGCTGCAGCTGTTTGTCTG	CCGACGGGGGAGACGGAGCCCCAGGTACCGAGCTGATGGAGCCCAAA	TTTGGT	CAGGTA	FALSE	FALSE	ENST00000549505.5
55986869	55987123	1	12	ENSG00000111540	12819	13073	55986846	55987100	254	0.8985046134266624	0.9793191218580973	2	13074	16631	TTATTCACTTTTTTTTCTTGCAGGAGTGTTGAAGCCTGGAAATCCCC	AGTACCAGGAGAGCACCATTGGAGGTGAGTGCCTTGGGGTAATAGGA	CAGGAG	GAGGTG	FALSE	FALSE	ENST00000549505.5
55990682	55990804	1	12	ENSG00000111540	16632	16754	55990659	55990781	122	0.8596881959910914	0.8985046134266624	3	16755	17309	TCATTCTCTTCATGTTTTCCTAGGAAACCTTTGCCCGAGCAAAGACA	AACAAACGTATGGTGGAGTATGAAGTAAGGTGGCCCGTGGAGTTCCT	TAGGAA	GAAGTA	FALSE	FALSE	ENST00000549505.5
55991360	55991453	1	12	ENSG00000111540	17310	17403	55991337	55991430	93	0.8300986318803691	0.8596881959910914	4	17404	18046	CTAATACATCCCACTCCTTGCAGGAGGCCCAGGCATATGCAGATGAC	TGAATGATCTCTTCCTGGCAATAGGTAAGGTCAGAACATCCTGAGGT	CAGGAG	TAGGTA	FALSE	FALSE	ENST00000549505.5
55992097	55994706	1	12	ENSG00000111540	18047	20656	55992074	55994683	2609	0	0.8300986318803691	5	20657	20679	TTCTCTTCTCTTTTTATCTCTAGCTAAGAAGTTGCCAAAGAGTGAAC	AGTAAAAAAAGGAAAAAAAGAAAAGGGCATTGGAGTGTTGCTTTTTT	TAGCTA	AAAGGG	TRUE	FALSE	ENST00000549505.5
55974084	55974139	1	12	ENSG00000111540	24	79	55974061	55974116	55	0.9069373942470389	1	1	80	5311	GGCAGGAGGGTTTGGTTGAGCTGCAGCTGTTTGTCTGTTCGACACAG	CCGACGGGGGAGACGGAGCCCCAGGTACCGAGCTGATGGAGCCCAAA	CTGCAG	CAGGTA	FALSE	FALSE	ENST00000548068.5
55979372	55979474	1	12	ENSG00000111540	5312	5414	55979349	55979451	102	0.7343485617597293	0.9069373942470389	2	5415	12808	CATTTAATCCAATGACTCATTAGGTAACACTGGATCAACAAAATGAA	ACAGAGTTGGAGAGGGAGATGAAGGTATTTACTGGTTTCTGCTCTAT	TAGGTA	AAGGTA	FALSE	FALSE	ENST00000548068.5
55986869	55987123	1	12	ENSG00000111540	12809	13063	55986846	55987100	254	0.30456852791878175	0.7343485617597293	3	13064	15886	TTATTCACTTTTTTTTCTTGCAGGAGTGTTGAAGCCTGGAAATCCCC	AGTACCAGGAGAGCACCATTGGAGGTGAGTGCCTTGGGGTAATAGGA	CAGGAG	GAGGTG	FALSE	FALSE	ENST00000548068.5
55989947	55990098	1	12	ENSG00000111540	15887	16038	55989924	55990075	151	0.04906937394247035	0.30456852791878175	4	16039	16621	CCCCTCCATTCTCTCATCCATAGCGGCCTTCCTCACCCAGTCCGTTT	GTGGTTTACGACATTACTAATCAGGTAAGTGAGCTAAGAAGACTGTC	TAGCGG	CAGGTA	FALSE	FALSE	ENST00000548068.5
55990682	55990711	1	12	ENSG00000111540	16622	16651	55990659	55990688	29	0	0.04906937394247035	5	16652	16674	TCATTCTCTTCATGTTTTCCTAGGAAACCTTTGCCCGAGCAAAGACA	TTTGCCCGAGCAAAGACATGGGTGAAGGAACTACAGCGACAGGCCAG	TAGGAA	GTGAAG	TRUE	FALSE	ENST00000548068.5
55974097	55974139	1	12	ENSG00000111540	24	66	55974074	55974116	42	0.9142857142857143	1	1	67	5298	GGTTGAGCTGCAGCTGTTTGTCTGTTCGACACAGGCTTGGGGCCGAC	CCGACGGGGGAGACGGAGCCCCAGGTACCGAGCTGATGGAGCCCAAA	TCTGTT	CAGGTA	FALSE	FALSE	ENST00000549915.5
55979372	55979474	1	12	ENSG00000111540	5299	5401	55979349	55979451	102	0.7061224489795919	0.9142857142857143	2	5402	11526	CATTTAATCCAATGACTCATTAGGTAACACTGGATCAACAAAATGAA	ACAGAGTTGGAGAGGGAGATGAAGGTATTTACTGGTTTCTGCTCTAT	TAGGTA	AAGGTA	FALSE	FALSE	ENST00000549915.5
55985600	55985723	1	12	ENSG00000111540	11527	11650	55985577	55985700	123	0.45510204081632655	0.7061224489795919	3	11651	12795	CTCTCTGTTCCCTGCCCCACCAGCAGCTTTCTTAGCCCTCTTAGAAG	GAGACTTCTGCATGTCTTTAGAAGGTATACCTTTCTCTGCCTCTAAT	CAGCAG	AAGGTA	FALSE	FALSE	ENST00000549915.5
55986869	55987092	1	12	ENSG00000111540	12796	13019	55986846	55987069	223	0	0.45510204081632655	4	13020	13042	TTATTCACTTTTTTTTCTTGCAGGAGTGTTGAAGCCTGGAAATCCCC	GTATTACGTTTTGTCAAAGGGCAGTTCCATGAGTACCAGGAGAGCAC	CAGGAG	CAGTTC	TRUE	FALSE	ENST00000549915.5
55974101	55974139	1	12	ENSG00000111540	24	62	55974078	55974116	38	0.9326241134751773	1	1	63	5294	GAGCTGCAGCTGTTTGTCTGTTCGACACAGGCTTGGGGCCGACGGGG	CCGACGGGGGAGACGGAGCCCCAGGTACCGAGCTGATGGAGCCCAAA	TTCGAC	CAGGTA	FALSE	FALSE	ENST00000551459.5
55979372	55979474	1	12	ENSG00000111540	5295	5397	55979349	55979451	102	0.75177304964539	0.9326241134751773	2	5398	6811	CATTTAATCCAATGACTCATTAGGTAACACTGGATCAACAAAATGAA	ACAGAGTTGGAGAGGGAGATGAAGGTATTTACTGGTTTCTGCTCTAT	TAGGTA	AAGGTA	FALSE	FALSE	ENST00000551459.5
55980889	55980922	1	12	ENSG00000111540	6812	6845	55980866	55980899	33	0.6932624113475176	0.75177304964539	3	6846	12791	CTTCTTCCCCTCTATATCCACAGTGCGGATCTTGAAATCAATTCCGA	GAAATCAATTCCGATGGTGGAGATGTAAGTGTTGTTGAAGTTGTCCT	CAGTGC	GATGTA	FALSE	FALSE	ENST00000551459.5
55986869	55987123	1	12	ENSG00000111540	12792	13046	55986846	55987100	254	0.2429078014184397	0.6932624113475176	4	13047	15869	TTATTCACTTTTTTTTCTTGCAGGAGTGTTGAAGCCTGGAAATCCCC	AGTACCAGGAGAGCACCATTGGAGGTGAGTGCCTTGGGGTAATAGGA	CAGGAG	GAGGTG	FALSE	FALSE	ENST00000551459.5
55989947	55990084	1	12	ENSG00000111540	15870	16007	55989924	55990061	137	0	0.2429078014184397	5	16008	16030	CCCCTCCATTCTCTCATCCATAGCGGCCTTCCTCACCCAGTCCGTTT	CCCAAGCTGCAATCGTGGTTTACGACATTACTAATCAGGTAAGTGAG	TAGCGG	ACGACA	TRUE	FALSE	ENST00000551459.5
55974101	55974139	1	12	ENSG00000111540	24	62	55974078	55974116	38	0.9750819672131148	1	1	63	12791	GAGCTGCAGCTGTTTGTCTGTTCGACACAGGCTTGGGGCCGACGGGG	CCGACGGGGGAGACGGAGCCCCAGGTACCGAGCTGATGGAGCCCAAA	TTCGAC	CAGGTA	FALSE	FALSE	ENST00000448789.2
55986869	55987123	1	12	ENSG00000111540	12792	13046	55986846	55987100	254	0.8085245901639344	0.9750819672131148	2	13047	15869	TTATTCACTTTTTTTTCTTGCAGGAGTGTTGAAGCCTGGAAATCCCC	AGTACCAGGAGAGCACCATTGGAGGTGAGTGCCTTGGGGTAATAGGA	CAGGAG	GAGGTG	FALSE	FALSE	ENST00000448789.2
55989947	55990098	1	12	ENSG00000111540	15870	16021	55989924	55990075	151	0.7095081967213115	0.8085245901639344	3	16022	17282	CCCCTCCATTCTCTCATCCATAGCGGCCTTCCTCACCCAGTCCGTTT	GTGGTTTACGACATTACTAATCAGGTAAGTGAGCTAAGAAGACTGTC	TAGCGG	CAGGTA	FALSE	FALSE	ENST00000448789.2
55991360	55991453	1	12	ENSG00000111540	17283	17376	55991337	55991430	93	0.6485245901639345	0.7095081967213115	4	17377	18019	CTAATACATCCCACTCCTTGCAGGAGGCCCAGGCATATGCAGATGAC	TGAATGATCTCTTCCTGGCAATAGGTAAGGTCAGAACATCCTGAGGT	CAGGAG	TAGGTA	FALSE	FALSE	ENST00000448789.2
55992097	55993086	1	12	ENSG00000111540	18020	19009	55992074	55993063	989	0	0.6485245901639345	5	19010	19032	TTCTCTTCTCTTTTTATCTCTAGCTAAGAAGTTGCCAAAGAGTGAAC	TGATTGGAGGAGGGACAGTTTCTGGTACCCATCCTCTGATTTATACA	TAGCTA	CTGGTA	TRUE	FALSE	ENST00000448789.2
55986961	55987123	1	12	ENSG00000111540	24	186	55986938	55987100	162	0.6707317073170731	1	1	187	3744	TTTCCCATTCTGATAATCTGGCCATGACTAGCAGAAGCACAGCTAGG	AGTACCAGGAGAGCACCATTGGAGGTGAGTGCCTTGGGGTAATAGGA	GCCATG	GAGGTG	FALSE	FALSE	ENST00000628569.1
55990682	55990804	1	12	ENSG00000111540	3745	3867	55990659	55990781	122	0.4227642276422764	0.6707317073170731	2	3868	4422	TCATTCTCTTCATGTTTTCCTAGGAAACCTTTGCCCGAGCAAAGACA	AACAAACGTATGGTGGAGTATGAAGTAAGGTGGCCCGTGGAGTTCCT	TAGGAA	GAAGTA	FALSE	FALSE	ENST00000628569.1
55991360	55991453	1	12	ENSG00000111540	4423	4516	55991337	55991430	93	0.233739837398374	0.4227642276422764	3	4517	5159	CTAATACATCCCACTCCTTGCAGGAGGCCCAGGCATATGCAGATGAC	TGAATGATCTCTTCCTGGCAATAGGTAAGGTCAGAACATCCTGAGGT	CAGGAG	TAGGTA	FALSE	FALSE	ENST00000628569.1
55992097	55992212	1	12	ENSG00000111540	5160	5275	55992074	55992189	115	0	0.233739837398374	4	5276	5298	TTCTCTTCTCTTTTTATCTCTAGCTAAGAAGTTGCCAAAGAGTGAAC	AAGAGCCAGTGTTGTAGCAACTGAGGGGGTGGCTAGCAGCAAACAAG	TAGCTA	TGAGGG	TRUE	FALSE	ENST00000628569.1
55997180	55997339	1	12	ENSG00000139531	24	183	55997157	55997316	159	0.9309296264118159	1	1	184	5055	GCTCCAGGAGGCGGGTTCCAGCCAATGGTTGAGCCACCCGCTTCCAG	GCAGTGCTGAAGACACTGGACCCGGTAAGGAGACTGGGGGTGGTAAA	GCCAAT	CCGGTA	FALSE	FALSE	ENST00000356124.8
56002212	56002271	1	12	ENSG00000139531	5056	5115	56002189	56002248	59	0.9052997393570807	0.9309296264118159	2	5116	5386	ATCCCAGAATCTTCCTTCTACAGGTCTGCTACAATGCTGCTGCTGCA	CCTCAGGCTCCAACAGGCCTGCAGGTAGGCCAGCCCATCCCAGGACT	CAGGTC	CAGGTA	FALSE	FALSE	ENST00000356124.8
56002543	56002720	1	12	ENSG00000139531	5387	5564	56002520	56002697	177	0.8284100781928758	0.9052997393570807	3	5565	6461	ACTAAGACCGACCTCTCTTCCAGACTCAAGTCAATCCCCTCAAGGAT	GCCTATCAGGACCATCGGTGTAGGGTAAGTAGGGAAAGTGCTTCATT	CAGACT	AGGGTA	FALSE	FALSE	ENST00000356124.8
56003618	56005525	1	12	ENSG00000139531	6462	8369	56003595	56005502	1907	0	0.8284100781928758	4	8370	8392	TCTTACTCCTTCCCTGCCAATAGGCTGCTCAGGAGTCAACACACATA	TAAATAGTCTGTTTAAGATCATAACTCTTGGGCCTGGGGAGTGAGCC	TAGGCT	TAACTC	TRUE	FALSE	ENST00000356124.8
55997231	55997339	1	12	ENSG00000139531	24	132	55997208	55997316	108	0.9542178889359898	1	1	133	407	TGGCTGAGGGATAAGCTGAGGGGAGTGAGAGGTCACTTACTGCAGCC	GCAGTGCTGAAGACACTGGACCCGGTAAGGAGACTGGGGGTGGTAAA	GGGAGT	CCGGTA	FALSE	FALSE	ENST00000266971.7
55997615	55997723	1	12	ENSG00000139531	408	516	55997592	55997700	108	0.9084357778719796	0.9542178889359898	2	517	5004	CGGGTGGCATTTCTGTATTACAGCAAAAGGCTGTCCCTCCCAAACCT	TACAAACAGGCTGCTGGCATTGAGGTAGGTGGCAGAGAGAGTAATGG	CAGCAA	GAGGTA	FALSE	FALSE	ENST00000266971.7
56002212	56002271	1	12	ENSG00000139531	5005	5064	56002189	56002248	59	0.8834251801610852	0.9084357778719796	3	5065	5335	ATCCCAGAATCTTCCTTCTACAGGTCTGCTACAATGCTGCTGCTGCA	CCTCAGGCTCCAACAGGCCTGCAGGTAGGCCAGCCCATCCCAGGACT	CAGGTC	CAGGTA	FALSE	FALSE	ENST00000266971.7
56002543	56002720	1	12	ENSG00000139531	5336	5513	56002520	56002697	177	0.8083933870284019	0.8834251801610852	4	5514	6410	ACTAAGACCGACCTCTCTTCCAGACTCAAGTCAATCCCCTCAAGGAT	GCCTATCAGGACCATCGGTGTAGGGTAAGTAGGGAAAGTGCTTCATT	CAGACT	AGGGTA	FALSE	FALSE	ENST00000266971.7
56003618	56005525	1	12	ENSG00000139531	6411	8318	56003595	56005502	1907	0	0.8083933870284019	5	8319	8341	TCTTACTCCTTCCCTGCCAATAGGCTGCTCAGGAGTCAACACACATA	TAAATAGTCTGTTTAAGATCATAACTCTTGGGCCTGGGGAGTGAGCC	TAGGCT	TAACTC	TRUE	FALSE	ENST00000266971.7
55997288	55997339	1	12	ENSG00000139531	24	75	55997265	55997316	51	0.9786432160804021	1	1	76	350	GCGCTGGCCCCGCCCCTTCTCGAGAACTCGCAGAGCTGGGCTGGTAA	GCAGTGCTGAAGACACTGGACCCGGTAAGGAGACTGGGGGTGGTAAA	CGAGAA	CCGGTA	FALSE	FALSE	ENST00000394115.6
55997615	55997723	1	12	ENSG00000139531	351	459	55997592	55997700	108	0.9334170854271356	0.9786432160804021	2	460	2068	CGGGTGGCATTTCTGTATTACAGCAAAAGGCTGTCCCTCCCAAACCT	TACAAACAGGCTGCTGGCATTGAGGTAGGTGGCAGAGAGAGTAATGG	CAGCAA	GAGGTA	FALSE	FALSE	ENST00000394115.6
55999333	55999458	1	12	ENSG00000139531	2069	2194	55999310	55999435	125	0.88107202680067	0.9334170854271356	3	2195	4947	CCAACTAACTTTTTATTTTGTAGGGACGGAGTCTCCAACTCCTGGCC	AGAATGAAGCCGCGGACCCTCGCAGTGAGTGTTACAGTTCTTAAAGG	TAGGGA	GCAGTG	FALSE	FALSE	ENST00000394115.6
56002212	56002271	1	12	ENSG00000139531	4948	5007	56002189	56002248	59	0.8563651591289783	0.88107202680067	4	5008	5278	ATCCCAGAATCTTCCTTCTACAGGTCTGCTACAATGCTGCTGCTGCA	CCTCAGGCTCCAACAGGCCTGCAGGTAGGCCAGCCCATCCCAGGACT	CAGGTC	CAGGTA	FALSE	FALSE	ENST00000394115.6
56002543	56002720	1	12	ENSG00000139531	5279	5456	56002520	56002697	177	0.7822445561139029	0.8563651591289783	5	5457	6353	ACTAAGACCGACCTCTCTTCCAGACTCAAGTCAATCCCCTCAAGGAT	GCCTATCAGGACCATCGGTGTAGGGTAAGTAGGGAAAGTGCTTCATT	CAGACT	AGGGTA	FALSE	FALSE	ENST00000394115.6
56003618	56005486	1	12	ENSG00000139531	6354	8222	56003595	56005463	1868	0	0.7822445561139029	6	8223	8245	TCTTACTCCTTCCCTGCCAATAGGCTGCTCAGGAGTCAACACACATA	GGGGCACAACCGTCTCCCTTTATAGTTCTACTTTTCTAATAAATAGT	TAGGCT	ATAGTT	TRUE	FALSE	ENST00000394115.6
55997289	55997339	1	12	ENSG00000139531	24	74	55997266	55997316	50	0.9092558983666061	1	1	75	349	CGCTGGCCCCGCCCCTTCTCGAGAACTCGCAGAGCTGGGCTGGTAAA	GCAGTGCTGAAGACACTGGACCCGGTAAGGAGACTGGGGGTGGTAAA	GAGAAC	CCGGTA	FALSE	FALSE	ENST00000547586.5
55997615	55997723	1	12	ENSG00000139531	350	458	55997592	55997700	108	0.7132486388384756	0.9092558983666061	2	459	2067	CGGGTGGCATTTCTGTATTACAGCAAAAGGCTGTCCCTCCCAAACCT	TACAAACAGGCTGCTGGCATTGAGGTAGGTGGCAGAGAGAGTAATGG	CAGCAA	GAGGTA	FALSE	FALSE	ENST00000547586.5
55999333	55999590	1	12	ENSG00000139531	2068	2325	55999310	55999567	257	0.24682395644283117	0.7132486388384756	3	2326	4946	CCAACTAACTTTTTATTTTGTAGGGACGGAGTCTCCAACTCCTGGCC	GGAGTGAAGCTGCAGACCTTCACAGTGAATGTTACAGCTCATAAAGG	TAGGGA	ACAGTG	FALSE	FALSE	ENST00000547586.5
56002212	56002271	1	12	ENSG00000139531	4947	5006	56002189	56002248	59	0.13974591651542645	0.24682395644283117	4	5007	5277	ATCCCAGAATCTTCCTTCTACAGGTCTGCTACAATGCTGCTGCTGCA	CCTCAGGCTCCAACAGGCCTGCAGGTAGGCCAGCCCATCCCAGGACT	CAGGTC	CAGGTA	FALSE	FALSE	ENST00000547586.5
56002543	56002620	1	12	ENSG00000139531	5278	5355	56002520	56002597	77	0	0.13974591651542645	5	5356	5378	ACTAAGACCGACCTCTCTTCCAGACTCAAGTCAATCCCCTCAAGGAT	ATTTCAGCCCCAGCGCCCCAGCCTCACCTTCTCTGGTGATAACTCCA	CAGACT	CCTCAC	TRUE	FALSE	ENST00000547586.5
55997296	55997339	1	12	ENSG00000139531	24	67	55997273	55997316	43	0.9200743494423792	1	1	68	2060	CCCGCCCCTTCTCGAGAACTCGCAGAGCTGGGCTGGTAAAATTGCAG	GCAGTGCTGAAGACACTGGACCCGGTAAGGAGACTGGGGGTGGTAAA	CGCAGA	CCGGTA	FALSE	FALSE	ENST00000552258.5
55999333	55999458	1	12	ENSG00000139531	2061	2186	55999310	55999435	125	0.6877323420074349	0.9200743494423792	2	2187	4939	CCAACTAACTTTTTATTTTGTAGGGACGGAGTCTCCAACTCCTGGCC	AGAATGAAGCCGCGGACCCTCGCAGTGAGTGTTACAGTTCTTAAAGG	TAGGGA	GCAGTG	FALSE	FALSE	ENST00000552258.5
56002212	56002271	1	12	ENSG00000139531	4940	4999	56002189	56002248	59	0.5780669144981412	0.6877323420074349	3	5e3	5270	ATCCCAGAATCTTCCTTCTACAGGTCTGCTACAATGCTGCTGCTGCA	CCTCAGGCTCCAACAGGCCTGCAGGTAGGCCAGCCCATCCCAGGACT	CAGGTC	CAGGTA	FALSE	FALSE	ENST00000552258.5
56002543	56002720	1	12	ENSG00000139531	5271	5448	56002520	56002697	177	0.24907063197026025	0.5780669144981412	4	5449	6345	ACTAAGACCGACCTCTCTTCCAGACTCAAGTCAATCCCCTCAAGGAT	GCCTATCAGGACCATCGGTGTAGGGTAAGTAGGGAAAGTGCTTCATT	CAGACT	AGGGTA	FALSE	FALSE	ENST00000552258.5
56003618	56003752	1	12	ENSG00000139531	6346	6480	56003595	56003729	134	0	0.24907063197026025	5	6481	6503	TCTTACTCCTTCCCTGCCAATAGGCTGCTCAGGAGTCAACACACATA	TTTGTGGACCTACATCCAGGGGGGCCTTCAAAGCTGATGCTAGCAGC	TAGGCT	GGGCCT	TRUE	FALSE	ENST00000552258.5
55997298	55997339	1	12	ENSG00000139531	24	65	55997275	55997316	41	0.9825308904985087	1	1	66	4034	CGCCCCTTCTCGAGAACTCGCAGAGCTGGGCTGGTAAAATTGCAGTG	GCAGTGCTGAAGACACTGGACCCGGTAAGGAGACTGGGGGTGGTAAA	CAGAGC	CCGGTA	FALSE	FALSE	ENST00000548274.5
56001309	56001472	1	12	ENSG00000139531	4035	4198	56001286	56001449	163	0.9130805283340435	0.9825308904985087	2	4199	4937	GGCTTATTTTTGAATTTTTGTAGAGACAGGTTTTCCCCATTTTGGCC	AATTTAGTAATTAAACTATAAGAGGTATGTATGTATGGGGGAAAAAA	TAGAGA	GAGGTA	FALSE	FALSE	ENST00000548274.5
56002212	56002271	1	12	ENSG00000139531	4938	4997	56002189	56002248	59	0.887942053685556	0.9130805283340435	3	4998	5268	ATCCCAGAATCTTCCTTCTACAGGTCTGCTACAATGCTGCTGCTGCA	CCTCAGGCTCCAACAGGCCTGCAGGTAGGCCAGCCCATCCCAGGACT	CAGGTC	CAGGTA	FALSE	FALSE	ENST00000548274.5
56002543	56002720	1	12	ENSG00000139531	5269	5446	56002520	56002697	177	0.8125266297400937	0.887942053685556	4	5447	6343	ACTAAGACCGACCTCTCTTCCAGACTCAAGTCAATCCCCTCAAGGAT	GCCTATCAGGACCATCGGTGTAGGGTAAGTAGGGAAAGTGCTTCATT	CAGACT	AGGGTA	FALSE	FALSE	ENST00000548274.5
56003618	56005525	1	12	ENSG00000139531	6344	8251	56003595	56005502	1907	0	0.8125266297400937	5	8252	8274	TCTTACTCCTTCCCTGCCAATAGGCTGCTCAGGAGTCAACACACATA	TAAATAGTCTGTTTAAGATCATAACTCTTGGGCCTGGGGAGTGAGCC	TAGGCT	TAACTC	TRUE	FALSE	ENST00000548274.5
55997330	55997723	1	12	ENSG00000139531	24	417	55997307	55997700	393	0.5850052798310454	1	1	418	4579	GGTAAAATTGCAGTGCTGAAGACACTGGACCCGGTAAGGAGACTGGG	TACAAACAGGCTGCTGGCATTGAGGTAGGTGGCAGAGAGAGTAATGG	GACACT	GAGGTA	FALSE	FALSE	ENST00000546833.5
56001886	56001948	1	12	ENSG00000139531	4580	4642	56001863	56001925	62	0.5195353748680043	0.5850052798310454	2	4643	4905	GACATTTGGTTTCGGTCCTTTAGGCCCTTCGCCCCAGGCATCGTTCT	TTCAGAATGGAAGATGGGAGAAAGGTGATTCTGATTCTAGAAGCACC	TAGGCC	AAGGTG	FALSE	FALSE	ENST00000546833.5
56002212	56002271	1	12	ENSG00000139531	4906	4965	56002189	56002248	59	0.457233368532207	0.5195353748680043	3	4966	5236	ATCCCAGAATCTTCCTTCTACAGGTCTGCTACAATGCTGCTGCTGCA	CCTCAGGCTCCAACAGGCCTGCAGGTAGGCCAGCCCATCCCAGGACT	CAGGTC	CAGGTA	FALSE	FALSE	ENST00000546833.5
56002543	56002720	1	12	ENSG00000139531	5237	5414	56002520	56002697	177	0.2703273495248152	0.457233368532207	4	5415	6311	ACTAAGACCGACCTCTCTTCCAGACTCAAGTCAATCCCCTCAAGGAT	GCCTATCAGGACCATCGGTGTAGGGTAAGTAGGGAAAGTGCTTCATT	CAGACT	AGGGTA	FALSE	FALSE	ENST00000546833.5
56003618	56003874	1	12	ENSG00000139531	6312	6568	56003595	56003851	256	0	0.2703273495248152	5	6569	6591	TCTTACTCCTTCCCTGCCAATAGGCTGCTCAGGAGTCAACACACATA	GTACAAGATTGGGGAGCTGAATCCTGAAGACAAGGTAGCCCCCACCG	TAGGCT	TCCTGA	TRUE	FALSE	ENST00000546833.5
55997615	55997723	1	12	ENSG00000139531	24	132	55997592	55997700	108	0.8801331853496115	1	1	133	4620	CGGGTGGCATTTCTGTATTACAGCAAAAGGCTGTCCCTCCCAAACCT	TACAAACAGGCTGCTGGCATTGAGGTAGGTGGCAGAGAGAGTAATGG	CAGCAA	GAGGTA	FALSE	FALSE	ENST00000551841.6
56002212	56002271	1	12	ENSG00000139531	4621	4680	56002189	56002248	59	0.8146503884572697	0.8801331853496115	2	4681	4951	ATCCCAGAATCTTCCTTCTACAGGTCTGCTACAATGCTGCTGCTGCA	CCTCAGGCTCCAACAGGCCTGCAGGTAGGCCAGCCCATCCCAGGACT	CAGGTC	CAGGTA	FALSE	FALSE	ENST00000551841.6
56002543	56002720	1	12	ENSG00000139531	4952	5129	56002520	56002697	177	0.6182019977802442	0.8146503884572697	3	5130	6026	ACTAAGACCGACCTCTCTTCCAGACTCAAGTCAATCCCCTCAAGGAT	GCCTATCAGGACCATCGGTGTAGGGTAAGTAGGGAAAGTGCTTCATT	CAGACT	AGGGTA	FALSE	FALSE	ENST00000551841.6
56003618	56003656	1	12	ENSG00000139531	6027	6065	56003595	56003633	38	0.5760266370699223	0.6182019977802442	4	6066	6562	TCTTACTCCTTCCCTGCCAATAGGCTGCTCAGGAGTCAACACACATA	ACACACATATACACTAAGGAGGAAGTGAGTTCCCACACCAGCCCTGA	TAGGCT	GAAGTG	FALSE	FALSE	ENST00000551841.6
56004154	56004673	1	12	ENSG00000139531	6563	7082	56004131	56004650	519	0	0.5760266370699223	5	7083	7105	GATGACTTGCACAACTTTCCCAGGTACGAGATCACAGTCACTCTGCA	CAGGAACTTCCTGTCCAGTCGGCCATCACAGAGCCCCGGGATGGAGA	CAGGTA	GCCATC	TRUE	FALSE	ENST00000551841.6
56001498	56002271	1	12	ENSG00000139531	24	797	56001475	56002248	773	0.7294364718235912	1	1	798	1068	ATGTATGTATGGGGGAAAAAACAGTAATATAGGGTTTGGTGCAATCT	CCTCAGGCTCCAACAGGCCTGCAGGTAGGCCAGCCCATCCCAGGACT	ACAGTA	CAGGTA	FALSE	FALSE	ENST00000394109.7
56002543	56002720	1	12	ENSG00000139531	1069	1246	56002520	56002697	177	0.6674833741687085	0.7294364718235912	2	1247	2143	ACTAAGACCGACCTCTCTTCCAGACTCAAGTCAATCCCCTCAAGGAT	GCCTATCAGGACCATCGGTGTAGGGTAAGTAGGGAAAGTGCTTCATT	CAGACT	AGGGTA	FALSE	FALSE	ENST00000394109.7
56003618	56005525	1	12	ENSG00000139531	2144	4051	56003595	56005502	1907	0	0.6674833741687085	3	4052	4074	TCTTACTCCTTCCCTGCCAATAGGCTGCTCAGGAGTCAACACACATA	TAAATAGTCTGTTTAAGATCATAACTCTTGGGCCTGGGGAGTGAGCC	TAGGCT	TAACTC	TRUE	FALSE	ENST00000394109.7
56002214	56002271	1	12	ENSG00000139531	24	81	56002191	56002248	57	0.9772545889864326	1	1	82	352	CCCAGAATCTTCCTTCTACAGGTCTGCTACAATGCTGCTGCTGCACA	CCTCAGGCTCCAACAGGCCTGCAGGTAGGCCAGCCCATCCCAGGACT	GGTCTG	CAGGTA	FALSE	FALSE	ENST00000550065.1
56002543	56002720	1	12	ENSG00000139531	353	530	56002520	56002697	177	0.9066241021548285	0.9772545889864326	2	531	1427	ACTAAGACCGACCTCTCTTCCAGACTCAAGTCAATCCCCTCAAGGAT	GCCTATCAGGACCATCGGTGTAGGGTAAGTAGGGAAAGTGCTTCATT	CAGACT	AGGGTA	FALSE	FALSE	ENST00000550065.1
56003618	56005244	1	12	ENSG00000139531	1428	3054	56003595	56005221	1626	0.2577813248204309	0.9066241021548285	3	3055	3264	TCTTACTCCTTCCCTGCCAATAGGCTGCTCAGGAGTCAACACACATA	AACCTGTGCCAGGAAGTGTGAGCTGTTACAGCAAGGGGCTAGAAGTG	TAGGCT	GCTGTT	FALSE	FALSE	ENST00000550065.1
56005455	56005884	1	12	ENSG00000139531	3265	3694	56005432	56005861	429	0.08659217877094971	0.2577813248204309	4	3695	4233	CCAGGTTGCCAGAGAGTTGCGAGGAGAGCAAGGGGCACAACCGTCTC	ATCGCTTGAACCAAGGAGGCAGAGGTTGCAGTGAGCCGAGATCACAC	GAGGAG	GAGGTT	FALSE	FALSE	ENST00000550065.1
56006424	56006641	1	12	ENSG00000139531	4234	4451	56006401	56006618	217	0	0.08659217877094971	5	4452	4474	CACTGCAACCTCCGTCTCCGGAGTTCAAGCAATTCTGTCTCAGCCTC	GCCCGGCTTTTTTTTTTTTTTTTTTTTTTTTTTGAGATGAAGTCTCA	GAGTTC	TTTTTT	TRUE	FALSE	ENST00000550065.1
56007659	56007734	1	12	ENSG00000123411	24	99	56007636	56007711	75	0.9856239217941346	1	1	100	3781	GCCAGAGTGGGGGACCCCCGCCCCCTCGCCTCCCTCTCCCCCAACAC	TGCGCGCGCGCGGAGACACCTCAGGTGAGTGAGGGGCGGGGCTTGGT	CCCCCT	CAGGTG	FALSE	FALSE	ENST00000262032.9
56011417	56011494	1	12	ENSG00000123411	3782	3859	56011394	56011471	77	0.9708644815027794	0.9856239217941346	2	3860	10490	TTAGCCTTCTCTCTCTTCTGCAGTCTACATGGGGAGGACAGAGAAGC	TGAGATCTAAAAGGAGACAATGAGGTGATATTTTCCCCCTGCCCAGG	CAGTCT	GAGGTG	FALSE	FALSE	ENST00000262032.9
56018126	56018177	1	12	ENSG00000123411	10491	10542	56018103	56018154	51	0.9610887483227909	0.9708644815027794	3	10543	11682	GCAGCTATTTTCTTTTTCAGCAGAATCTCTTTAAAATGGACATAGAA	GCAATGGCCGCTCCTATGTGTCTGGTATGCCTTCTGTGTGTTCTATT	CAGAAT	CTGGTA	FALSE	FALSE	ENST00000262032.9
56019318	56019415	1	12	ENSG00000123411	11683	11780	56019295	56019392	97	0.9424956871765382	0.9610887483227909	4	11781	13795	ATAGCTTATTTTTTACTCTAAAGTAGGACCAATGAAGGAATTATTGG	TTGGCAACACCCGGGTAATGTAAGGTAAGATGTTGACTCTGACCCCT	AAGTAG	AAGGTA	FALSE	FALSE	ENST00000262032.9
56021431	56021580	1	12	ENSG00000123411	13796	13945	56021408	56021557	149	0.9139352118075522	0.9424956871765382	5	13946	16035	ACGGCGGTTCCCCTCACTTCCAGGAATCCACGCTTCCTGGAAGGTGA	TCTCACCGGCAAGGGAAGGATAATGTAAGTTCAGGCAGAAGGCGGCT	CAGGAA	AATGTA	FALSE	FALSE	ENST00000262032.9
56023671	56023764	1	12	ENSG00000123411	16036	16129	56023648	56023741	93	0.8961088748322791	0.9139352118075522	6	16130	17418	TGTTTTCTTCCCACTGACCAAAGCTGGAGAGGGATCCCTCAGGAGGG	TAATGGAATCTTTATTTTGTGAAAGTAAGTATGTGCATAGCTGGGCA	AAGCTG	AAAGTA	FALSE	FALSE	ENST00000262032.9
56025054	56025158	1	12	ENSG00000123411	17419	17523	56025031	56025135	104	0.8761740463868124	0.8961088748322791	7	17524	19145	GCCCTCTTGTTCTCTCCTCCAAGGTAGCGGGGACTCATCTCTGGAGA	CTTCTCCTAGCCGCTCACTCAGTGGTAAGTGTAACCTCCTACCACCT	AAGGTA	GTGGTA	FALSE	FALSE	ENST00000262032.9
56026781	56027041	1	12	ENSG00000123411	19146	19406	56026758	56027018	260	0.8263369752731455	0.8761740463868124	8	19407	20144	CTAAACACCATCCCACCCCTCAGCCAACTCCATCAAGGTGGAGATGT	TGGTGCACAAGCGCAGTCACACTGGTAAGTAAGCCAGAGGGGCTCTG	CAGCCA	CTGGTA	FALSE	FALSE	ENST00000262032.9
56027780	56027947	1	12	ENSG00000123411	20145	20312	56027757	56027924	167	0.7943262411347518	0.8263369752731455	9	20313	24925	GGGATTTGTTCTTTCACTTGCAGGTGAAAGGCCCTTCCATTGCAACC	CTGGTCACCTCCGCACACACTCAGGTCAGTGTCTGTCCAGTGGGAGG	CAGGTG	CAGGTC	FALSE	FALSE	ENST00000262032.9
56032561	56032710	1	12	ENSG00000123411	24926	25075	56032538	56032687	149	0.7657657657657657	0.7943262411347518	10	25076	25554	CATCTTTCCACTCTCCTCCACAGTCTCCTCTCCCACAGTGGGCAAGC	CCCAAGCTTTGGCTGGCCAACCAGGTAGGGCTATTGATGTACTACTG	CAGTCT	CAGGTA	FALSE	FALSE	ENST00000262032.9
56033190	56033321	1	12	ENSG00000123411	25555	25686	56033167	56033298	131	0.7406555491661875	0.7657657657657657	11	25687	26935	TGTCTCCACCTTCTTCCCACTAGGTGACGAAATACGTGACCTGGAGA	GTTCCACACCCCAGAAGTTTGTAGGTAAGAATCCAGTTGGAAAGACG	TAGGTG	TAGGTA	FALSE	FALSE	ENST00000262032.9
56034571	56038435	1	12	ENSG00000123411	26936	30800	56034548	56038412	3864	0	0.7406555491661875	12	30801	30823	TGCTGAGTTCCTGTTCTCCACAGGCGAAAAGCAGATGCGCTTCAGCC	AATAAACATGAGTAATTTAACACCTCTGGTTGTTTTTGCAGACTTCC	CAGGCG	ACCTCT	TRUE	FALSE	ENST00000262032.9
56011558	56011737	1	12	ENSG00000123411	24	203	56011535	56011714	179	0.5697115384615384	1	1	204	6591	TTACCCCTTTTTATTTTAGAGACTGGCCATTCCTAGGATGACCTGGG	GACAAACACATGAGCTGAGCTAAGGTTGGTGGGTTTCCTTCAGAGAG	GACTGG	AAGGTT	FALSE	FALSE	ENST00000552689.1
56018126	56018177	1	12	ENSG00000123411	6592	6643	56018103	56018154	51	0.4471153846153846	0.5697115384615384	2	6644	7786	GCAGCTATTTTCTTTTTCAGCAGAATCTCTTTAAAATGGACATAGAA	GCAATGGCCGCTCCTATGTGTCTGGTATGCCTTCTGTGTGTTCTATT	CAGAAT	CTGGTA	FALSE	FALSE	ENST00000552689.1
56019321	56019415	1	12	ENSG00000123411	7787	7881	56019298	56019392	94	0.22115384615384615	0.4471153846153846	3	7882	9896	GCTTATTTTTTACTCTAAAGTAGGACCAATGAAGGAATTATTGGCAT	TTGGCAACACCCGGGTAATGTAAGGTAAGATGTTGACTCTGACCCCT	TAGGAC	AAGGTA	FALSE	FALSE	ENST00000552689.1
56021431	56021523	1	12	ENSG00000123411	9897	9989	56021408	56021500	92	0	0.22115384615384615	4	9990	10012	ACGGCGGTTCCCCTCACTTCCAGGAATCCACGCTTCCTGGAAGGTGA	ACACCACCCGCACTCCCTCGCCGTTTCCAAGGCGGCGGCCGCGTTCG	CAGGAA	CGTTTC	TRUE	FALSE	ENST00000552689.1
56019320	56019415	1	12	ENSG00000123411	24	119	56019297	56019392	95	0.9810454908220272	1	1	120	2134	AGCTTATTTTTTACTCTAAAGTAGGACCAATGAAGGAATTATTGGCA	TTGGCAACACCCGGGTAATGTAAGGTAAGATGTTGACTCTGACCCCT	GTAGGA	AAGGTA	FALSE	FALSE	ENST00000431367.6
56021431	56021580	1	12	ENSG00000123411	2135	2284	56021408	56021557	149	0.951316839584996	0.9810454908220272	2	2285	4374	ACGGCGGTTCCCCTCACTTCCAGGAATCCACGCTTCCTGGAAGGTGA	TCTCACCGGCAAGGGAAGGATAATGTAAGTTCAGGCAGAAGGCGGCT	CAGGAA	AATGTA	FALSE	FALSE	ENST00000431367.6
56023671	56023764	1	12	ENSG00000123411	4375	4468	56023648	56023741	93	0.9327613727055067	0.951316839584996	3	4469	5757	TGTTTTCTTCCCACTGACCAAAGCTGGAGAGGGATCCCTCAGGAGGG	TAATGGAATCTTTATTTTGTGAAAGTAAGTATGTGCATAGCTGGGCA	AAGCTG	AAAGTA	FALSE	FALSE	ENST00000431367.6
56025054	56025158	1	12	ENSG00000123411	5758	5862	56025031	56025135	104	0.9120111731843575	0.9327613727055067	4	5863	7484	GCCCTCTTGTTCTCTCCTCCAAGGTAGCGGGGACTCATCTCTGGAGA	CTTCTCCTAGCCGCTCACTCAGTGGTAAGTGTAACCTCCTACCACCT	AAGGTA	GTGGTA	FALSE	FALSE	ENST00000431367.6
56026781	56027041	1	12	ENSG00000123411	7485	7745	56026758	56027018	260	0.8601356743814844	0.9120111731843575	5	7746	8483	CTAAACACCATCCCACCCCTCAGCCAACTCCATCAAGGTGGAGATGT	TGGTGCACAAGCGCAGTCACACTGGTAAGTAAGCCAGAGGGGCTCTG	CAGCCA	CTGGTA	FALSE	FALSE	ENST00000431367.6
56027780	56027947	1	12	ENSG00000123411	8484	8651	56027757	56027924	167	0.8268156424581006	0.8601356743814844	6	8652	13264	GGGATTTGTTCTTTCACTTGCAGGTGAAAGGCCCTTCCATTGCAACC	CTGGTCACCTCCGCACACACTCAGGTCAGTGTCTGTCCAGTGGGAGG	CAGGTG	CAGGTC	FALSE	FALSE	ENST00000431367.6
56032561	56032710	1	12	ENSG00000123411	13265	13414	56032538	56032687	149	0.7970869912210694	0.8268156424581006	7	13415	13893	CATCTTTCCACTCTCCTCCACAGTCTCCTCTCCCACAGTGGGCAAGC	CCCAAGCTTTGGCTGGCCAACCAGGTAGGGCTATTGATGTACTACTG	CAGTCT	CAGGTA	FALSE	FALSE	ENST00000431367.6
56033190	56033321	1	12	ENSG00000123411	13894	14025	56033167	56033298	131	0.770949720670391	0.7970869912210694	8	14026	15274	TGTCTCCACCTTCTTCCCACTAGGTGACGAAATACGTGACCTGGAGA	GTTCCACACCCCAGAAGTTTGTAGGTAAGAATCCAGTTGGAAAGACG	TAGGTG	TAGGTA	FALSE	FALSE	ENST00000431367.6
56034571	56038435	1	12	ENSG00000123411	15275	19139	56034548	56038412	3864	0	0.770949720670391	9	19140	19162	TGCTGAGTTCCTGTTCTCCACAGGCGAAAAGCAGATGCGCTTCAGCC	AATAAACATGAGTAATTTAACACCTCTGGTTGTTTTTGCAGACTTCC	CAGGCG	ACCTCT	TRUE	FALSE	ENST00000431367.6
56021048	56021580	1	12	ENSG00000123411	24	556	56021025	56021557	532	0.8552774755168662	1	1	557	4029	TCTCTCTCTCTCTTGCACACACTCTTGCCTCTCTCAGGCATTTGTTG	TCTCACCGGCAAGGGAAGGATAATGTAAGTTCAGGCAGAAGGCGGCT	ACTCTT	AATGTA	FALSE	FALSE	ENST00000551103.5
56025054	56025158	1	12	ENSG00000123411	4030	4134	56025031	56025135	104	0.8269858541893362	0.8552774755168662	2	4135	5756	GCCCTCTTGTTCTCTCCTCCAAGGTAGCGGGGACTCATCTCTGGAGA	CTTCTCCTAGCCGCTCACTCAGTGGTAAGTGTAACCTCCTACCACCT	AAGGTA	GTGGTA	FALSE	FALSE	ENST00000551103.5
56026781	56027041	1	12	ENSG00000123411	5757	6017	56026758	56027018	260	0.7562568008705114	0.8269858541893362	3	6018	6755	CTAAACACCATCCCACCCCTCAGCCAACTCCATCAAGGTGGAGATGT	TGGTGCACAAGCGCAGTCACACTGGTAAGTAAGCCAGAGGGGCTCTG	CAGCCA	CTGGTA	FALSE	FALSE	ENST00000551103.5
56027780	56027947	1	12	ENSG00000123411	6756	6923	56027757	56027924	167	0.7108269858541894	0.7562568008705114	4	6924	11536	GGGATTTGTTCTTTCACTTGCAGGTGAAAGGCCCTTCCATTGCAACC	CTGGTCACCTCCGCACACACTCAGGTCAGTGTCTGTCCAGTGGGAGG	CAGGTG	CAGGTC	FALSE	FALSE	ENST00000551103.5
56032561	56032710	1	12	ENSG00000123411	11537	11686	56032538	56032687	149	0.6702937976060936	0.7108269858541894	5	11687	12165	CATCTTTCCACTCTCCTCCACAGTCTCCTCTCCCACAGTGGGCAAGC	CCCAAGCTTTGGCTGGCCAACCAGGTAGGGCTATTGATGTACTACTG	CAGTCT	CAGGTA	FALSE	FALSE	ENST00000551103.5
56033190	56033321	1	12	ENSG00000123411	12166	12297	56033167	56033298	131	0.6346572361262242	0.6702937976060936	6	12298	13546	TGTCTCCACCTTCTTCCCACTAGGTGACGAAATACGTGACCTGGAGA	GTTCCACACCCCAGAAGTTTGTAGGTAAGAATCCAGTTGGAAAGACG	TAGGTG	TAGGTA	FALSE	FALSE	ENST00000551103.5
56034571	56036904	1	12	ENSG00000123411	13547	15880	56034548	56036881	2333	0	0.6346572361262242	7	15881	15903	TGCTGAGTTCCTGTTCTCCACAGGCGAAAAGCAGATGCGCTTCAGCC	ACCAAAGGCTGTTTTTCTATGTTTAAAGAAAAAAAAAAGTAAAAACC	CAGGCG	TTTAAA	TRUE	FALSE	ENST00000551103.5
56021080	56021580	1	12	ENSG00000123411	24	524	56021057	56021557	500	0.8024496246542868	1	1	525	2614	CTCAGGCATTTGTTGTGCAGTTCCTCTTTGTCTGCTGGGCACGAGGG	TCTCACCGGCAAGGGAAGGATAATGTAAGTTCAGGCAGAAGGCGGCT	TTCCTC	AATGTA	FALSE	FALSE	ENST00000547167.5
56023671	56023764	1	12	ENSG00000123411	2615	2708	56023648	56023741	93	0.7657052548399842	0.8024496246542868	2	2709	3997	TGTTTTCTTCCCACTGACCAAAGCTGGAGAGGGATCCCTCAGGAGGG	TAATGGAATCTTTATTTTGTGAAAGTAAGTATGTGCATAGCTGGGCA	AAGCTG	AAAGTA	FALSE	FALSE	ENST00000547167.5
56025054	56025158	1	12	ENSG00000123411	3998	4102	56025031	56025135	104	0.7246147767680758	0.7657052548399842	3	4103	5724	GCCCTCTTGTTCTCTCCTCCAAGGTAGCGGGGACTCATCTCTGGAGA	CTTCTCCTAGCCGCTCACTCAGTGGTAAGTGTAACCTCCTACCACCT	AAGGTA	GTGGTA	FALSE	FALSE	ENST00000547167.5
56026781	56027041	1	12	ENSG00000123411	5725	5985	56026758	56027018	260	0.6218885815883051	0.7246147767680758	4	5986	6723	CTAAACACCATCCCACCCCTCAGCCAACTCCATCAAGGTGGAGATGT	TGGTGCACAAGCGCAGTCACACTGGTAAGTAAGCCAGAGGGGCTCTG	CAGCCA	CTGGTA	FALSE	FALSE	ENST00000547167.5
56027780	56027947	1	12	ENSG00000123411	6724	6891	56027757	56027924	167	0.5559067562228368	0.6218885815883051	5	6892	11504	GGGATTTGTTCTTTCACTTGCAGGTGAAAGGCCCTTCCATTGCAACC	CTGGTCACCTCCGCACACACTCAGGTCAGTGTCTGTCCAGTGGGAGG	CAGGTG	CAGGTC	FALSE	FALSE	ENST00000547167.5
56032561	56032710	1	12	ENSG00000123411	11505	11654	56032538	56032687	149	0.49703674436981427	0.5559067562228368	6	11655	12133	CATCTTTCCACTCTCCTCCACAGTCTCCTCTCCCACAGTGGGCAAGC	CCCAAGCTTTGGCTGGCCAACCAGGTAGGGCTATTGATGTACTACTG	CAGTCT	CAGGTA	FALSE	FALSE	ENST00000547167.5
56033190	56033321	1	12	ENSG00000123411	12134	12265	56033167	56033298	131	0.44527854602923744	0.49703674436981427	7	12266	13514	TGTCTCCACCTTCTTCCCACTAGGTGACGAAATACGTGACCTGGAGA	GTTCCACACCCCAGAAGTTTGTAGGTAAGAATCCAGTTGGAAAGACG	TAGGTG	TAGGTA	FALSE	FALSE	ENST00000547167.5
56034571	56035698	1	12	ENSG00000123411	13515	14642	56034548	56035675	1127	0	0.44527854602923744	8	14643	14665	TGCTGAGTTCCTGTTCTCCACAGGCGAAAAGCAGATGCGCTTCAGCC	ACTTTAGGCCAATTTTTCTCTCTTAGATCTTCCAGCAGCCCCAGGGG	CAGGCG	CTTAGA	TRUE	FALSE	ENST00000547167.5
56021316	56021450	1	12	ENSG00000123411	24	158	56021293	56021427	134	0.9214076246334311	1	1	159	3761	CTCACACACACACACACACACACACTCAACACACATACACCCTGGGC	CCAGGAATCCACGCTTCCTGGAAGGTGAGTGGCTGGGCTCACCCCTG	CACACT	AAGGTG	FALSE	FALSE	ENST00000547791.2
56025054	56025158	1	12	ENSG00000123411	3762	3866	56025031	56025135	104	0.8604105571847507	0.9214076246334311	2	3867	5488	GCCCTCTTGTTCTCTCCTCCAAGGTAGCGGGGACTCATCTCTGGAGA	CTTCTCCTAGCCGCTCACTCAGTGGTAAGTGTAACCTCCTACCACCT	AAGGTA	GTGGTA	FALSE	FALSE	ENST00000547791.2
56026781	56027041	1	12	ENSG00000123411	5489	5749	56026758	56027018	260	0.7079178885630499	0.8604105571847507	3	5750	6487	CTAAACACCATCCCACCCCTCAGCCAACTCCATCAAGGTGGAGATGT	TGGTGCACAAGCGCAGTCACACTGGTAAGTAAGCCAGAGGGGCTCTG	CAGCCA	CTGGTA	FALSE	FALSE	ENST00000547791.2
56027780	56027947	1	12	ENSG00000123411	6488	6655	56027757	56027924	167	0.6099706744868035	0.7079178885630499	4	6656	11268	GGGATTTGTTCTTTCACTTGCAGGTGAAAGGCCCTTCCATTGCAACC	CTGGTCACCTCCGCACACACTCAGGTCAGTGTCTGTCCAGTGGGAGG	CAGGTG	CAGGTC	FALSE	FALSE	ENST00000547791.2
56032561	56032710	1	12	ENSG00000123411	11269	11418	56032538	56032687	149	0.5225806451612903	0.6099706744868035	5	11419	11897	CATCTTTCCACTCTCCTCCACAGTCTCCTCTCCCACAGTGGGCAAGC	CCCAAGCTTTGGCTGGCCAACCAGGTAGGGCTATTGATGTACTACTG	CAGTCT	CAGGTA	FALSE	FALSE	ENST00000547791.2
56033190	56033321	1	12	ENSG00000123411	11898	12029	56033167	56033298	131	0.4457478005865103	0.5225806451612903	6	12030	13278	TGTCTCCACCTTCTTCCCACTAGGTGACGAAATACGTGACCTGGAGA	GTTCCACACCCCAGAAGTTTGTAGGTAAGAATCCAGTTGGAAAGACG	TAGGTG	TAGGTA	FALSE	FALSE	ENST00000547791.2
56034571	56035331	1	12	ENSG00000123411	13279	14039	56034548	56035308	760	0	0.4457478005865103	7	14040	14062	TGCTGAGTTCCTGTTCTCCACAGGCGAAAAGCAGATGCGCTTCAGCC	CGGGGGGAGCATAAGGTGGGCTAGCAACCTCTCCCTCTCTCCTCAGT	CAGGCG	TAGCAA	TRUE	FALSE	ENST00000547791.2
56041853	56042169	1	12	ENSG00000197728	24	340	56041830	56042146	316	0.7319762510602206	1	1	341	595	CTAGCGTCGCGTATACCGGAAAACTGCATCGTCCAGAATTGCTTCCG	TCTCCGGTCCGTGCCTCCAAGATGGTGAGTCTTCTTGCGTGGTGAGG	AAACTG	ATGGTG	FALSE	FALSE	ENST00000356464.10
56042425	56042602	1	12	ENSG00000197728	596	773	56042402	56042579	177	0.5818490245971162	0.7319762510602206	2	774	1533	ACAGTTTTCCCATCCTGTCGCAGACAAAGAAAAGAAGGAACAATGGT	TTTCTGAAGCGAGCGTCTTCGATGGTAAGTGGGTCACCGGCGCGAAC	CAGACA	ATGGTA	FALSE	FALSE	ENST00000356464.10
56043363	56043493	1	12	ENSG00000197728	1534	1664	56043340	56043470	130	0.4715860899067006	0.5818490245971162	3	1665	2289	TAACTCTATTTTCTATTCCTTAGCCTATGTGCTTCCCAAGCTGTATG	CCCCCACCCCGATTTAGACCTGCGGTGAGTATTTTAAAAGGAGAATG	TAGCCT	GCGGTG	FALSE	FALSE	ENST00000356464.10
56044119	56044675	1	12	ENSG00000197728	2290	2846	56044096	56044652	556	0	0.4715860899067006	4	2847	2869	TCTTTTGTTTCTTTGTCTTTCAGGGTGCTGCCCCACGTCCCCCACCA	AAATTAAACTTTAATTGTGGTCGTATGGTTGGCCTCACAATTCGCAT	CAGGGT	CGTATG	TRUE	FALSE	ENST00000356464.10
56041893	56042064	1	12	ENSG00000197728	24	195	56041870	56042041	171	0.7233009708737864	1	1	196	263	GCTTCCGAGTCGGCGCGGCGCAAGGCTTGCTGGGAGACACATAACCT	GTAAAGTGAGTTGCCGTTCTTGAAGCCCGTCTCCTAAGGATTCTCCC	CAAGGC	GAAGCC	FALSE	FALSE	ENST00000552361.1
56042133	56042169	1	12	ENSG00000197728	264	300	56042110	56042146	36	0.6650485436893203	0.7233009708737864	2	301	555	GCTATATAGGAGGGCCCTGCCAGGCACCGTCTCCTCTCTCCGGTCCG	TCTCCGGTCCGTGCCTCCAAGATGGTGAGTCTTCTTGCGTGGTGAGG	CAGGCA	ATGGTG	FALSE	FALSE	ENST00000552361.1
56042425	56042602	1	12	ENSG00000197728	556	733	56042402	56042579	177	0.3786407766990292	0.6650485436893203	3	734	1493	ACAGTTTTCCCATCCTGTCGCAGACAAAGAAAAGAAGGAACAATGGT	TTTCTGAAGCGAGCGTCTTCGATGGTAAGTGGGTCACCGGCGCGAAC	CAGACA	ATGGTA	FALSE	FALSE	ENST00000552361.1
56043363	56043493	1	12	ENSG00000197728	1494	1624	56043340	56043470	130	0.16828478964401294	0.3786407766990292	4	1625	2249	TAACTCTATTTTCTATTCCTTAGCCTATGTGCTTCCCAAGCTGTATG	CCCCCACCCCGATTTAGACCTGCGGTGAGTATTTTAAAAGGAGAATG	TAGCCT	GCGGTG	FALSE	FALSE	ENST00000552361.1
56044119	56044223	1	12	ENSG00000197728	2250	2354	56044096	56044200	104	0	0.16828478964401294	5	2355	2377	TCTTTTGTTTCTTTGTCTTTCAGGGTGCTGCCCCACGTCCCCCACCA	AAATAAAATGGAAATTGTACTTAATATTGCATGTTAAGTGTATCTGT	CAGGGT	TAATAT	TRUE	FALSE	ENST00000552361.1
56079857	56079934	1	12	ENSG00000065361	24	101	56079834	56079911	77	0.8617594254937163	1	1	102	363	TTTGGAGAGCTTTCCACTCCCTCATTCATTACCCTTCCCTGGATCTG	CCTATCTCCTGCAGAAAAATTAGGGTGAGCCCCATCCTCGATCTGCT	CTCATT	AGGGTG	FALSE	FALSE	ENST00000549282.5
56080197	56080382	1	12	ENSG00000065361	364	549	56080174	56080359	185	0.5296229802513466	0.8617594254937163	2	550	3917	AACCTCCGCTGCCGTCGCCGCAGCAGCCACCAATTCGCCAGCGGTTC	CCGAGGTGGGCAACTCTCAGGCAGGTAAGTGGCGCGAGAGCACCGGC	CAGCAG	CAGGTA	FALSE	FALSE	ENST00000549282.5
56083751	56083902	1	12	ENSG00000065361	3918	4069	56083728	56083879	151	0.2585278276481149	0.5296229802513466	3	4070	5161	ACTCTTCCCTCTGCTTTGAACAGTGTGTCCTGGGACTCTGAATGGCC	AATGCCGACCTCTCCTTCCTGCAGGTTAGTGAGCCCACCCTCCTTCC	CAGTGT	CAGGTT	FALSE	FALSE	ENST00000549282.5
56084995	56085139	1	12	ENSG00000065361	5162	5306	56084972	56085116	144	0	0.2585278276481149	4	5307	5329	TTACATAATCTGCTCTGTCACAGTGGATTCGAGAAGTGACAGGCTAT	TCATGTTGAACTATAACACCAACTCCAGCCACGCTCTGCGCCAGCTC	CAGTGG	ACTCCA	TRUE	FALSE	ENST00000549282.5
56079857	56079934	1	12	ENSG00000065361	24	101	56079834	56079911	77	0.8612612612612612	1	1	102	511	TTTGGAGAGCTTTCCACTCCCTCATTCATTACCCTTCCCTGGATCTG	CCTATCTCCTGCAGAAAAATTAGGGTGAGCCCCATCCTCGATCTGCT	CTCATT	AGGGTG	FALSE	FALSE	ENST00000549061.5
56080345	56080382	1	12	ENSG00000065361	512	549	56080322	56080359	37	0.7945945945945946	0.8612612612612612	2	550	3917	CAGGTGCTGGGCTTGCTTTTCAGCCTGGCCCGGGGCTCCGAGGTGGG	CCGAGGTGGGCAACTCTCAGGCAGGTAAGTGGCGCGAGAGCACCGGC	CAGCCT	CAGGTA	FALSE	FALSE	ENST00000549061.5
56083751	56083902	1	12	ENSG00000065361	3918	4069	56083728	56083879	151	0.5225225225225225	0.7945945945945946	3	4070	5161	ACTCTTCCCTCTGCTTTGAACAGTGTGTCCTGGGACTCTGAATGGCC	AATGCCGACCTCTCCTTCCTGCAGGTTAGTGAGCCCACCCTCCTTCC	CAGTGT	CAGGTT	FALSE	FALSE	ENST00000549061.5
56084995	56085181	1	12	ENSG00000065361	5162	5348	56084972	56085158	186	0.18738738738738736	0.5225225225225225	4	5349	6697	TTACATAATCTGCTCTGTCACAGTGGATTCGAGAAGTGACAGGCTAT	AGCTCCGCTTGACTCAGCTCACCGGTCAGTTCCCGATGGTTCCTTCT	CAGTGG	CCGGTC	FALSE	FALSE	ENST00000549061.5
56086531	56086635	1	12	ENSG00000065361	6698	6802	56086508	56086612	104	0	0.18738738738738736	5	6803	6825	TGTCACTTCTTTCCCTACCTCAGAGATTCTGTCAGGGGGTGTTTATA	GGGACCGAGATGCTGAGATAGTGGTGAAGGACAATGGCAGAAGCTGT	CAGAGA	TGGTGA	TRUE	FALSE	ENST00000549061.5
56079861	56080382	1	12	ENSG00000065361	24	545	56079838	56080359	521	0.9115600067900187	1	1	546	3913	GAGAGCTTTCCACTCCCTCATTCATTACCCTTCCCTGGATCTGGGGG	CCGAGGTGGGCAACTCTCAGGCAGGTAAGTGGCGCGAGAGCACCGGC	TTCATT	CAGGTA	FALSE	FALSE	ENST00000267101.7
56083751	56083902	1	12	ENSG00000065361	3914	4065	56083728	56083879	151	0.8859276863011374	0.9115600067900187	2	4066	5157	ACTCTTCCCTCTGCTTTGAACAGTGTGTCCTGGGACTCTGAATGGCC	AATGCCGACCTCTCCTTCCTGCAGGTTAGTGAGCCCACCCTCCTTCC	CAGTGT	CAGGTT	FALSE	FALSE	ENST00000267101.7
56084995	56085181	1	12	ENSG00000065361	5158	5344	56084972	56085158	186	0.8543540994737735	0.8859276863011374	3	5345	6693	TTACATAATCTGCTCTGTCACAGTGGATTCGAGAAGTGACAGGCTAT	AGCTCCGCTTGACTCAGCTCACCGGTCAGTTCCCGATGGTTCCTTCT	CAGTGG	CCGGTC	FALSE	FALSE	ENST00000267101.7
56086531	56086656	1	12	ENSG00000065361	6694	6819	56086508	56086633	125	0.8331352911220506	0.8543540994737735	4	6820	7739	TGTCACTTCTTTCCCTACCTCAGAGATTCTGTCAGGGGGTGTTTATA	TGGTGAAGGACAATGGCAGAAGCTGTAAGTGGCCGTGATCAAGATTG	CAGAGA	GCTGTA	FALSE	FALSE	ENST00000267101.7
56087577	56087642	1	12	ENSG00000065361	7740	7805	56087554	56087619	65	0.8221015107791546	0.8331352911220506	5	7806	7957	GTGTTGCCTTCCTTCCCAACCAGGTCCCCCCTGTCATGAGGTTTGCA	CTGGATCAGAAGACTGCCAGACATGTGGGTTTGAAATTCCCTCCAAA	CAGGTC	CATGTG	FALSE	FALSE	ENST00000267101.7
56087795	56087913	1	12	ENSG00000065361	7958	8076	56087772	56087890	118	0.8020709556951282	0.8221015107791546	6	8077	8183	CCATGCTTTCTCTCCTTCCATAGTGACCAAGACCATCTGTGCTCCTC	GGCCCTCAGGACACAGACTGCTTTGTATGTACCCTTTCCATTGCCTG	TAGTGA	TTTGTA	FALSE	FALSE	ENST00000267101.7
56088021	56088162	1	12	ENSG00000065361	8184	8325	56087998	56088139	141	0.7781361398743847	0.8020709556951282	7	8326	8705	TGATGAGCCTCCTTTTTTCCCAGGCCTGCCGGCACTTCAATGACAGT	GAGTTTGTGTAGCCAGCTGTCCCCGTAAGTGTCTGAGGGGAAGGAAC	CAGGCC	CCCGTA	FALSE	FALSE	ENST00000267101.7
56088543	56088656	1	12	ENSG00000065361	8706	8819	56088520	56088633	113	0.7589543371244271	0.7781361398743847	8	8820	8910	GGTGTCCTCCTCCTCTTCCCTAGATAACTTTGTGGTGGATCAAACAT	CTTGTGGGGGACTATGTCCCAAAGGTGGGTAGGAGATGGTAAGAAGT	TAGATA	AAGGTG	FALSE	FALSE	ENST00000267101.7
56088748	56088868	1	12	ENSG00000065361	8911	9031	56088725	56088845	120	0.7385842811067731	0.7589543371244271	9	9032	12909	CTGAACCTCTCTTACATTTGCAGCCTGTGAGGGAACAGGCTCTGGGA	CTTTCTGATCACCGGCCTCAATGGGTTAGAGATCCTGCCTTCCCTCC	CAGCCT	TGGGTT	FALSE	FALSE	ENST00000267101.7
56092747	56092820	1	12	ENSG00000065361	12910	12983	56092724	56092797	73	0.7261924970293668	0.7385842811067731	10	12984	13148	CTGGTTTCTACTGTTCTATTCAGAGACCCCTGGCACAAGATCCCTGC	TCCGGACAGTACGGGAGATCACAGGTGAGTGGCAGAGAGTTTGCCCT	CAGAGA	CAGGTG	FALSE	FALSE	ENST00000267101.7
56092986	56093076	1	12	ENSG00000065361	13149	13239	56092963	56093053	90	0.7109149550161262	0.7261924970293668	11	13240	13507	TATGCCTCTCTCCAACCCCTCAGGTTACCTGAACATCCAGTCCTGGC	CATTGGAGGCAGAAGCCTCTACAAGTGAGTAAAGGGTATGGAGGAAA	CAGGTT	CAAGTG	FALSE	FALSE	ENST00000267101.7
56093345	56093550	1	12	ENSG00000065361	13508	13713	56093322	56093527	205	0.6761161093193007	0.7109149550161262	12	13714	13926	TCATCCTGTCTCCTTATTCTCAGCCGGGGCTTCTCATTGTTGATCAT	ATAATCGGCCGCGCAGAGACTGCGGTGAGGGAAAGGGTCTGCTAGGT	CAGCCG	GCGGTG	FALSE	FALSE	ENST00000267101.7
56093764	56093896	1	12	ENSG00000065361	13927	14059	56093741	56093873	132	0.6537090476998813	0.6761161093193007	13	14060	14261	CTAACCCACCCCTTCCTTTCCAGTGGCAGAGGGCAAAGTGTGTGACC	GACCCACTGCAACTTTCTGAATGGGTACAGTAAGGGGAGCCAGTCAA	CAGTGG	TGGGTA	FALSE	FALSE	ENST00000267101.7
56094099	56094189	1	12	ENSG00000065361	14262	14352	56094076	56094166	90	0.6384315056866406	0.6537090476998813	14	14353	14564	CCTCCCTTTATTCCCCACTACAGGGAGCCTCGAGAATTTGCCCATGA	GGCACTGCCACATGCAATGGCTCGGTATACTAGTAGCACCAGGATCT	CAGGGA	TCGGTA	FALSE	FALSE	ENST00000267101.7
56094402	56094556	1	12	ENSG00000065361	14565	14719	56094379	56094533	154	0.612289933797318	0.6384315056866406	15	14720	15419	CTGACCTTCTCTCTTCCACTCAGGGCTCTGATACTTGTGCTCAATGT	CTGCCATGAGAACTGCACCCAGGGGTCAGTGATGGGATAATAAGGAG	CAGGGC	GGGGTC	FALSE	FALSE	ENST00000267101.7
56095257	56095310	1	12	ENSG00000065361	15420	15473	56095234	56095287	53	0.6032931590561874	0.612289933797318	16	15474	15827	AAGGTGGTGACTTTCTTCCCTAGGTGTAAAGGACCAGAGCTTCAAGA	AGGACAAACACTGGTGCTGATCGGGTATGATGGGGTTGGAGATTCTG	TAGGTG	CGGGTA	FALSE	FALSE	ENST00000267101.7
56095665	56095806	1	12	ENSG00000065361	15828	15969	56095642	56095783	141	0.5793583432354439	0.6032931590561874	17	15970	16665	TTGGGTTTCTATATATCCCATAGCAAAACCCATCTGACAATGGCTTT	AGGCGATACTTGGAACGGGGTGAGGTGAGTACTTAGCTTACTTTTGT	TAGCAA	GAGGTG	FALSE	FALSE	ENST00000267101.7
56096503	56096622	1	12	ENSG00000065361	16666	16785	56096480	56096599	119	0.5591580376846037	0.5793583432354439	18	16786	16910	ACTCCTTCCCATTTGCTCCTCAGAGCATAGAGCCTCTGGACCCCAGT	GGTGTCTTTGGAACTGTGCACAAAGTGAGTGACCCATAGGAATTCTG	CAGAGC	AAAGTG	FALSE	FALSE	ENST00000267101.7
56096748	56096846	1	12	ENSG00000065361	16911	17009	56096725	56096823	98	0.5425224919368528	0.5591580376846037	19	17010	17207	AACTCCTGCCCCAAACTTCCCAGGGAGTGTGGATCCCTGAGGGTGAA	CAGAGTTTTCAAGCTGTGACAGATGTAAGTGAAGGAAATTCTGTATG	CAGGGA	GATGTA	FALSE	FALSE	ENST00000267101.7
56097045	56097230	1	12	ENSG00000065361	17208	17393	56097022	56097207	185	0.5111186555763028	0.5425224919368528	20	17394	17947	ATAATACCTTTTGTGTCTCTTAGCATATGCTGGCCATTGGCAGCCTG	AACTGGGGAGTACAAATTGCCAAGGTGAGAGAAGCCTGGAGGAATTC	TAGCAT	AAGGTG	FALSE	FALSE	ENST00000267101.7
56097785	56097940	1	12	ENSG00000065361	17948	18103	56097762	56097917	155	0.48480733322016634	0.5111186555763028	21	18104	18662	ACTTTCTTCCCCTATACCTACAGGGAATGTACTACCTTGAGGAACAT	CAGCTGCTATACAGTGAGGCCAAGGTGAGGAGACACAAAGGGTAAGG	CAGGGA	AAGGTG	FALSE	FALSE	ENST00000267101.7
56098500	56098575	1	12	ENSG00000065361	18663	18738	56098477	56098552	75	0.4720760482091326	0.48480733322016634	22	18739	18921	ATACCTCTATCTTTAATCCGCAGACTCCAATTAAGTGGATGGCCCTT	ACCAGAGTGATGTCTGGAGCTATGGTCAGTGCATCTGGATGCCCTCT	CAGACT	ATGGTC	FALSE	FALSE	ENST00000267101.7
56098759	56098905	1	12	ENSG00000065361	18922	19068	56098736	56098882	146	0.4472924800543201	0.4720760482091326	23	19069	19810	TAGTCCATGTCTTCCTGCAACAGGTGTGACAGTTTGGGAGTTGATGA	ATGTCTACATGGTGATGGTCAAGTGTGAGTTACCTGCTGAGCCCAAC	CAGGTG	AGTGTG	FALSE	FALSE	ENST00000267101.7
56099648	56099745	1	12	ENSG00000065361	19811	19908	56099625	56099722	97	0.43082668477338315	0.4472924800543201	24	19909	2e4	TACCTCCTACATCTTATCTCCAGGTTGGATGATTGATGAGAACATTC	CCACCACGGTATCTGGTCATAAAGGTGAGTAGGGAGTAGGAGGTGCT	CAGGTT	AAGGTG	FALSE	FALSE	ENST00000267101.7
56099838	56100029	1	12	ENSG00000065361	20001	20192	56099815	56100006	191	0.3984043456119505	0.43082668477338315	25	20193	20336	CTAACAATCACCTATCGATATAGAGAGAGAGTGGGCCTGGAATAGCC	GGAACACTTAATCGGCCACGTGGGGTAAGACAACTTCTAATTACCCA	TAGAGA	GGGGTA	FALSE	FALSE	ENST00000267101.7
56100174	56100245	1	12	ENSG00000065361	20337	20408	56100151	56100222	71	0.3863520624681718	0.3984043456119505	26	20409	21223	TTTTCCTTATTTTTTCATCCTAGAGCCAGAGCCTTTTAAGTCCATCA	GGTAATCTTGGGGAGTCTTGCCAGGTAAGTTCTGTTGCTGAGAGGCT	TAGAGC	CAGGTA	FALSE	FALSE	ENST00000267101.7
56101061	56101361	1	12	ENSG00000065361	21224	21524	56101038	56101338	300	0.3354269224240367	0.3863520624681718	27	21525	21691	TTTCTGTTTATTTTCTTCCTTAGGAGTCTGCAGTTTCTGGGAGCAGT	TCATGCCAGATACACACCTCAAAGGTGCCTGACTCTTCCTAGGGCTT	TAGGAG	AAGGTG	FALSE	FALSE	ENST00000267101.7
56101529	56103505	1	12	ENSG00000065361	21692	23668	56101506	56103482	1976	0	0.3354269224240367	28	23669	23691	TAGCCTTTCTTCTCAACCCCCAGGTACTCCCTCCTCCCGGGAAGGCA	TAAAAATGCCAAAGTTTTTTTTCAGCTTCCTGTCTGTCAAATGAAGA	CAGGTA	TCAGCT	TRUE	FALSE	ENST00000267101.7
56080137	56080382	1	12	ENSG00000065361	24	269	56080114	56080359	245	0.7607421875	1	1	270	3637	ACACACCCCTCCCCTGCCATCCCTCCCCGGACTCCGGCTCCGGCTCC	CCGAGGTGGGCAACTCTCAGGCAGGTAAGTGGCGCGAGAGCACCGGC	CCCTCC	CAGGTA	FALSE	FALSE	ENST00000411731.6
56083751	56083902	1	12	ENSG00000065361	3638	3789	56083728	56083879	151	0.61328125	0.7607421875	2	3790	4881	ACTCTTCCCTCTGCTTTGAACAGTGTGTCCTGGGACTCTGAATGGCC	AATGCCGACCTCTCCTTCCTGCAGGTTAGTGAGCCCACCCTCCTTCC	CAGTGT	CAGGTT	FALSE	FALSE	ENST00000411731.6
56084995	56085623	1	12	ENSG00000065361	4882	5510	56084972	56085600	628	0	0.61328125	3	5511	5533	TTACATAATCTGCTCTGTCACAGTGGATTCGAGAAGTGACAGGCTAT	AAATAAAATAAAAAATTAGCTGGCTATAGTGGTGCGCACCTGTAATC	CAGTGG	GGCTAT	TRUE	FALSE	ENST00000411731.6
56080167	56080324	1	12	ENSG00000065361	24	181	56080144	56080301	157	0.7226148409893993	1	1	182	14337	ACTCCGGCTCCGGCTCCGATTGCAATTTGCAACCTCCGCTGCCGTCG	ATGAGGGCGAACGACGCTCTGCAGGTGCTGGGCTTGCTTTTCAGCCT	TGCAAT	CAGGTG	FALSE	FALSE	ENST00000550869.5
56094481	56094556	1	12	ENSG00000065361	14338	14413	56094458	56094533	75	0.5901060070671378	0.7226148409893993	2	14414	15113	CAGCTGCCCCCATGGAGTCCTAGGTGCCAAGGGCCCAATCTACAAGT	CTGCCATGAGAACTGCACCCAGGGGTCAGTGATGGGATAATAAGGAG	TAGGTG	GGGGTC	FALSE	FALSE	ENST00000550869.5
56095257	56095310	1	12	ENSG00000065361	15114	15167	56095234	56095287	53	0.49646643109540634	0.5901060070671378	3	15168	15521	AAGGTGGTGACTTTCTTCCCTAGGTGTAAAGGACCAGAGCTTCAAGA	AGGACAAACACTGGTGCTGATCGGGTATGATGGGGTTGGAGATTCTG	TAGGTG	CGGGTA	FALSE	FALSE	ENST00000550869.5
56095665	56095806	1	12	ENSG00000065361	15522	15663	56095642	56095783	141	0.24734982332155475	0.49646643109540634	4	15664	16359	TTGGGTTTCTATATATCCCATAGCAAAACCCATCTGACAATGGCTTT	AGGCGATACTTGGAACGGGGTGAGGTGAGTACTTAGCTTACTTTTGT	TAGCAA	GAGGTG	FALSE	FALSE	ENST00000550869.5
56096503	56096622	1	12	ENSG00000065361	16360	16479	56096480	56096599	119	0.03710247349823326	0.24734982332155475	5	16480	16604	ACTCCTTCCCATTTGCTCCTCAGAGCATAGAGCCTCTGGACCCCAGT	GGTGTCTTTGGAACTGTGCACAAAGTGAGTGACCCATAGGAATTCTG	CAGAGC	AAAGTG	FALSE	FALSE	ENST00000550869.5
56096748	56096769	1	12	ENSG00000065361	16605	16626	56096725	56096746	21	0	0.03710247349823326	6	16627	16649	AACTCCTGCCCCAAACTTCCCAGGGAGTGTGGATCCCTGAGGGTGAA	AGGGAGTGTGGATCCCTGAGGGTGAATCAATCAAGATTCCAGTCTGC	CAGGGA	GTGAAT	TRUE	FALSE	ENST00000550869.5
56080168	56080382	1	12	ENSG00000065361	24	238	56080145	56080359	214	0.9508610792192882	1	1	239	3606	CTCCGGCTCCGGCTCCGATTGCAATTTGCAACCTCCGCTGCCGTCGC	CCGAGGTGGGCAACTCTCAGGCAGGTAAGTGGCGCGAGAGCACCGGC	GCAATT	CAGGTA	FALSE	FALSE	ENST00000551085.5
56083751	56083902	1	12	ENSG00000065361	3607	3758	56083728	56083879	151	0.9161882893226176	0.9508610792192882	2	3759	4850	ACTCTTCCCTCTGCTTTGAACAGTGTGTCCTGGGACTCTGAATGGCC	AATGCCGACCTCTCCTTCCTGCAGGTTAGTGAGCCCACCCTCCTTCC	CAGTGT	CAGGTT	FALSE	FALSE	ENST00000551085.5
56084995	56085181	1	12	ENSG00000065361	4851	5037	56084972	56085158	186	0.8734787600459242	0.9161882893226176	3	5038	6386	TTACATAATCTGCTCTGTCACAGTGGATTCGAGAAGTGACAGGCTAT	AGCTCCGCTTGACTCAGCTCACCGGTCAGTTCCCGATGGTTCCTTCT	CAGTGG	CCGGTC	FALSE	FALSE	ENST00000551085.5
56086531	56086656	1	12	ENSG00000065361	6387	6512	56086508	56086633	125	0.844776119402985	0.8734787600459242	4	6513	7432	TGTCACTTCTTTCCCTACCTCAGAGATTCTGTCAGGGGGTGTTTATA	TGGTGAAGGACAATGGCAGAAGCTGTAAGTGGCCGTGATCAAGATTG	CAGAGA	GCTGTA	FALSE	FALSE	ENST00000551085.5
56087577	56087642	1	12	ENSG00000065361	7433	7498	56087554	56087619	65	0.8298507462686567	0.844776119402985	5	7499	7650	GTGTTGCCTTCCTTCCCAACCAGGTCCCCCCTGTCATGAGGTTTGCA	CTGGATCAGAAGACTGCCAGACATGTGGGTTTGAAATTCCCTCCAAA	CAGGTC	CATGTG	FALSE	FALSE	ENST00000551085.5
56087795	56087913	1	12	ENSG00000065361	7651	7769	56087772	56087890	118	0.8027554535017222	0.8298507462686567	6	7770	7876	CCATGCTTTCTCTCCTTCCATAGTGACCAAGACCATCTGTGCTCCTC	GGCCCTCAGGACACAGACTGCTTTGTATGTACCCTTTCCATTGCCTG	TAGTGA	TTTGTA	FALSE	FALSE	ENST00000551085.5
56088021	56088162	1	12	ENSG00000065361	7877	8018	56087998	56088139	141	0.7703788748564868	0.8027554535017222	7	8019	8398	TGATGAGCCTCCTTTTTTCCCAGGCCTGCCGGCACTTCAATGACAGT	GAGTTTGTGTAGCCAGCTGTCCCCGTAAGTGTCTGAGGGGAAGGAAC	CAGGCC	CCCGTA	FALSE	FALSE	ENST00000551085.5
56088543	56088656	1	12	ENSG00000065361	8399	8512	56088520	56088633	113	0.7444316877152698	0.7703788748564868	8	8513	8603	GGTGTCCTCCTCCTCTTCCCTAGATAACTTTGTGGTGGATCAAACAT	CTTGTGGGGGACTATGTCCCAAAGGTGGGTAGGAGATGGTAAGAAGT	TAGATA	AAGGTG	FALSE	FALSE	ENST00000551085.5
56088748	56088868	1	12	ENSG00000065361	8604	8724	56088725	56088845	120	0.7168771526980482	0.7444316877152698	9	8725	12602	CTGAACCTCTCTTACATTTGCAGCCTGTGAGGGAACAGGCTCTGGGA	CTTTCTGATCACCGGCCTCAATGGGTTAGAGATCCTGCCTTCCCTCC	CAGCCT	TGGGTT	FALSE	FALSE	ENST00000551085.5
56092747	56092820	1	12	ENSG00000065361	12603	12676	56092724	56092797	73	0.7001148105625717	0.7168771526980482	10	12677	12841	CTGGTTTCTACTGTTCTATTCAGAGACCCCTGGCACAAGATCCCTGC	TCCGGACAGTACGGGAGATCACAGGTGAGTGGCAGAGAGTTTGCCCT	CAGAGA	CAGGTG	FALSE	FALSE	ENST00000551085.5
56092986	56093076	1	12	ENSG00000065361	12842	12932	56092963	56093053	90	0.6794489092996556	0.7001148105625717	11	12933	13200	TATGCCTCTCTCCAACCCCTCAGGTTACCTGAACATCCAGTCCTGGC	CATTGGAGGCAGAAGCCTCTACAAGTGAGTAAAGGGTATGGAGGAAA	CAGGTT	CAAGTG	FALSE	FALSE	ENST00000551085.5
56093345	56093550	1	12	ENSG00000065361	13201	13406	56093322	56093527	205	0.6323765786452353	0.6794489092996556	12	13407	13619	TCATCCTGTCTCCTTATTCTCAGCCGGGGCTTCTCATTGTTGATCAT	ATAATCGGCCGCGCAGAGACTGCGGTGAGGGAAAGGGTCTGCTAGGT	CAGCCG	GCGGTG	FALSE	FALSE	ENST00000551085.5
56093764	56093896	1	12	ENSG00000065361	13620	13752	56093741	56093873	132	0.6020665901262916	0.6323765786452353	13	13753	13954	CTAACCCACCCCTTCCTTTCCAGTGGCAGAGGGCAAAGTGTGTGACC	GACCCACTGCAACTTTCTGAATGGGTACAGTAAGGGGAGCCAGTCAA	CAGTGG	TGGGTA	FALSE	FALSE	ENST00000551085.5
56094099	56094189	1	12	ENSG00000065361	13955	14045	56094076	56094166	90	0.5814006888633754	0.6020665901262916	14	14046	14257	CCTCCCTTTATTCCCCACTACAGGGAGCCTCGAGAATTTGCCCATGA	GGCACTGCCACATGCAATGGCTCGGTATACTAGTAGCACCAGGATCT	CAGGGA	TCGGTA	FALSE	FALSE	ENST00000551085.5
56094402	56094556	1	12	ENSG00000065361	14258	14412	56094379	56094533	154	0.5460390355912744	0.5814006888633754	15	14413	15112	CTGACCTTCTCTCTTCCACTCAGGGCTCTGATACTTGTGCTCAATGT	CTGCCATGAGAACTGCACCCAGGGGTCAGTGATGGGATAATAAGGAG	CAGGGC	GGGGTC	FALSE	FALSE	ENST00000551085.5
56095257	56095310	1	12	ENSG00000065361	15113	15166	56095234	56095287	53	0.53386911595866815	0.5460390355912744	16	15167	15520	AAGGTGGTGACTTTCTTCCCTAGGTGTAAAGGACCAGAGCTTCAAGA	AGGACAAACACTGGTGCTGATCGGGTATGATGGGGTTGGAGATTCTG	TAGGTG	CGGGTA	FALSE	FALSE	ENST00000551085.5
56095665	56095806	1	12	ENSG00000065361	15521	15662	56095642	56095783	141	0.5014925373134329	0.53386911595866815	17	15663	16358	TTGGGTTTCTATATATCCCATAGCAAAACCCATCTGACAATGGCTTT	AGGCGATACTTGGAACGGGGTGAGGTGAGTACTTAGCTTACTTTTGT	TAGCAA	GAGGTG	FALSE	FALSE	ENST00000551085.5
56096503	56096622	1	12	ENSG00000065361	16359	16478	56096480	56096599	119	0.47416762342135477	0.5014925373134329	18	16479	16603	ACTCCTTCCCATTTGCTCCTCAGAGCATAGAGCCTCTGGACCCCAGT	GGTGTCTTTGGAACTGTGCACAAAGTGAGTGACCCATAGGAATTCTG	CAGAGC	AAAGTG	FALSE	FALSE	ENST00000551085.5
56096748	56096846	1	12	ENSG00000065361	16604	16702	56096725	56096823	98	0.4516647531572905	0.47416762342135477	19	16703	16900	AACTCCTGCCCCAAACTTCCCAGGGAGTGTGGATCCCTGAGGGTGAA	CAGAGTTTTCAAGCTGTGACAGATGTAAGTGAAGGAAATTCTGTATG	CAGGGA	GATGTA	FALSE	FALSE	ENST00000551085.5
56097045	56097230	1	12	ENSG00000065361	16901	17086	56097022	56097207	185	0.4091848450057405	0.4516647531572905	20	17087	17640	ATAATACCTTTTGTGTCTCTTAGCATATGCTGGCCATTGGCAGCCTG	AACTGGGGAGTACAAATTGCCAAGGTGAGAGAAGCCTGGAGGAATTC	TAGCAT	AAGGTG	FALSE	FALSE	ENST00000551085.5
56097785	56097940	1	12	ENSG00000065361	17641	17796	56097762	56097917	155	0.37359357060849596	0.4091848450057405	21	17797	18355	ACTTTCTTCCCCTATACCTACAGGGAATGTACTACCTTGAGGAACAT	CAGCTGCTATACAGTGAGGCCAAGGTGAGGAGACACAAAGGGTAAGG	CAGGGA	AAGGTG	FALSE	FALSE	ENST00000551085.5
56098500	56098905	1	12	ENSG00000065361	18356	18761	56098477	56098882	405	0.28059701492537314	0.37359357060849596	22	18762	19503	ATACCTCTATCTTTAATCCGCAGACTCCAATTAAGTGGATGGCCCTT	ATGTCTACATGGTGATGGTCAAGTGTGAGTTACCTGCTGAGCCCAAC	CAGACT	AGTGTG	FALSE	FALSE	ENST00000551085.5
56099648	56099745	1	12	ENSG00000065361	19504	19601	56099625	56099722	97	0.25832376578645233	0.28059701492537314	23	19602	19693	TACCTCCTACATCTTATCTCCAGGTTGGATGATTGATGAGAACATTC	CCACCACGGTATCTGGTCATAAAGGTGAGTAGGGAGTAGGAGGTGCT	CAGGTT	AAGGTG	FALSE	FALSE	ENST00000551085.5
56099838	56100029	1	12	ENSG00000065361	19694	19885	56099815	56100006	191	0.21446613088404132	0.25832376578645233	24	19886	20029	CTAACAATCACCTATCGATATAGAGAGAGAGTGGGCCTGGAATAGCC	GGAACACTTAATCGGCCACGTGGGGTAAGACAACTTCTAATTACCCA	TAGAGA	GGGGTA	FALSE	FALSE	ENST00000551085.5
56100174	56100245	1	12	ENSG00000065361	20030	20101	56100151	56100222	71	0.1981630309988519	0.21446613088404132	25	20102	20916	TTTTCCTTATTTTTTCATCCTAGAGCCAGAGCCTTTTAAGTCCATCA	GGTAATCTTGGGGAGTCTTGCCAGGTAAGTTCTGTTGCTGAGAGGCT	TAGAGC	CAGGTA	FALSE	FALSE	ENST00000551085.5
56101061	56101361	1	12	ENSG00000065361	20917	21217	56101038	56101338	300	0.12927669345579795	0.1981630309988519	26	21218	21384	TTTCTGTTTATTTTCTTCCTTAGGAGTCTGCAGTTTCTGGGAGCAGT	TCATGCCAGATACACACCTCAAAGGTGCCTGACTCTTCCTAGGGCTT	TAGGAG	AAGGTG	FALSE	FALSE	ENST00000551085.5
56101529	56102092	1	12	ENSG00000065361	21385	21948	56101506	56102069	563	0	0.12927669345579795	27	21949	21971	TAGCCTTTCTTCTCAACCCCCAGGTACTCCCTCCTCCCGGGAAGGCA	TGGCACTCAGGGAGCATTTAATGGCAGCTAGTGCCTTTAGAGGGTAC	CAGGTA	TGGCAG	TRUE	FALSE	ENST00000551085.5
56080205	56080382	1	12	ENSG00000065361	24	201	56080182	56080359	177	0.9354956268221575	1	1	202	3569	CTGCCGTCGCCGCAGCAGCCACCAATTCGCCAGCGGTTCAGGTGGCT	CCGAGGTGGGCAACTCTCAGGCAGGTAAGTGGCGCGAGAGCACCGGC	ACCAAT	CAGGTA	FALSE	FALSE	ENST00000551242.5
56083751	56083902	1	12	ENSG00000065361	3570	3721	56083728	56083879	151	0.880466472303207	0.9354956268221575	2	3722	4813	ACTCTTCCCTCTGCTTTGAACAGTGTGTCCTGGGACTCTGAATGGCC	AATGCCGACCTCTCCTTCCTGCAGGTTAGTGAGCCCACCCTCCTTCC	CAGTGT	CAGGTT	FALSE	FALSE	ENST00000551242.5
56084995	56085181	1	12	ENSG00000065361	4814	5e3	56084972	56085158	186	0.8126822157434402	0.880466472303207	3	5001	6349	TTACATAATCTGCTCTGTCACAGTGGATTCGAGAAGTGACAGGCTAT	AGCTCCGCTTGACTCAGCTCACCGGTCAGTTCCCGATGGTTCCTTCT	CAGTGG	CCGGTC	FALSE	FALSE	ENST00000551242.5
56086531	56086656	1	12	ENSG00000065361	6350	6475	56086508	56086633	125	0.767128279883382	0.8126822157434402	4	6476	7395	TGTCACTTCTTTCCCTACCTCAGAGATTCTGTCAGGGGGTGTTTATA	TGGTGAAGGACAATGGCAGAAGCTGTAAGTGGCCGTGATCAAGATTG	CAGAGA	GCTGTA	FALSE	FALSE	ENST00000551242.5
56087577	56087642	1	12	ENSG00000065361	7396	7461	56087554	56087619	65	0.7434402332361516	0.767128279883382	5	7462	7613	GTGTTGCCTTCCTTCCCAACCAGGTCCCCCCTGTCATGAGGTTTGCA	CTGGATCAGAAGACTGCCAGACATGTGGGTTTGAAATTCCCTCCAAA	CAGGTC	CATGTG	FALSE	FALSE	ENST00000551242.5
56087795	56087913	1	12	ENSG00000065361	7614	7732	56087772	56087890	118	0.7004373177842566	0.7434402332361516	6	7733	7839	CCATGCTTTCTCTCCTTCCATAGTGACCAAGACCATCTGTGCTCCTC	GGCCCTCAGGACACAGACTGCTTTGTATGTACCCTTTCCATTGCCTG	TAGTGA	TTTGTA	FALSE	FALSE	ENST00000551242.5
56088021	56088162	1	12	ENSG00000065361	7840	7981	56087998	56088139	141	0.6490524781341107	0.7004373177842566	7	7982	8361	TGATGAGCCTCCTTTTTTCCCAGGCCTGCCGGCACTTCAATGACAGT	GAGTTTGTGTAGCCAGCTGTCCCCGTAAGTGTCTGAGGGGAAGGAAC	CAGGCC	CCCGTA	FALSE	FALSE	ENST00000551242.5
56088543	56088656	1	12	ENSG00000065361	8362	8475	56088520	56088633	113	0.607871720116618	0.6490524781341107	8	8476	2e4	GGTGTCCTCCTCCTCTTCCCTAGATAACTTTGTGGTGGATCAAACAT	CTTGTGGGGGACTATGTCCCAAAGGTGGGTAGGAGATGGTAAGAAGT	TAGATA	AAGGTG	FALSE	FALSE	ENST00000551242.5
56100182	56100245	1	12	ENSG00000065361	20001	20064	56100159	56100222	63	0.5849125364431487	0.607871720116618	9	20065	20879	ATTTTTTCATCCTAGAGCCAGAGCCTTTTAAGTCCATCATCTGGATA	GGTAATCTTGGGGAGTCTTGCCAGGTAAGTTCTGTTGCTGAGAGGCT	GAGCCT	CAGGTA	FALSE	FALSE	ENST00000551242.5
56101061	56101361	1	12	ENSG00000065361	20880	21180	56101038	56101338	300	0.4755830903790087	0.5849125364431487	10	21181	21347	TTTCTGTTTATTTTCTTCCTTAGGAGTCTGCAGTTTCTGGGAGCAGT	TCATGCCAGATACACACCTCAAAGGTGCCTGACTCTTCCTAGGGCTT	TAGGAG	AAGGTG	FALSE	FALSE	ENST00000551242.5
56101529	56102834	1	12	ENSG00000065361	21348	22653	56101506	56102811	1305	0	0.4755830903790087	11	22654	22676	TAGCCTTTCTTCTCAACCCCCAGGTACTCCCTCCTCCCGGGAAGGCA	AAAAAAAAAAAAAAAAAAAAAAAACTTTAGAACTGGGTGCAGTGGCT	CAGGTA	AAACTT	TRUE	FALSE	ENST00000551242.5
56083313	56083548	1	12	ENSG00000065361	24	259	56083290	56083525	235	0.6502976190476191	1	1	260	461	TAGGGGCTGTGTACTAGTCCCAAAGAGATATTTATTCCAGGACCTAG	TTTCACCTTCCCATTCATGGAATGGTAAGGGGATTCTGAGAAGAGAG	CAAAGA	ATGGTA	FALSE	FALSE	ENST00000549672.5
56083751	56083902	1	12	ENSG00000065361	462	613	56083728	56083879	151	0.42559523809523814	0.6502976190476191	2	614	1705	ACTCTTCCCTCTGCTTTGAACAGTGTGTCCTGGGACTCTGAATGGCC	AATGCCGACCTCTCCTTCCTGCAGGTTAGTGAGCCCACCCTCCTTCC	CAGTGT	CAGGTT	FALSE	FALSE	ENST00000549672.5
56084995	56085181	1	12	ENSG00000065361	1706	1892	56084972	56085158	186	0.14880952380952384	0.42559523809523814	3	1893	3241	TTACATAATCTGCTCTGTCACAGTGGATTCGAGAAGTGACAGGCTAT	AGCTCCGCTTGACTCAGCTCACCGGTCAGTTCCCGATGGTTCCTTCT	CAGTGG	CCGGTC	FALSE	FALSE	ENST00000549672.5
56086531	56086631	1	12	ENSG00000065361	3242	3342	56086508	56086608	100	0	0.14880952380952384	4	3343	3365	TGTCACTTCTTTCCCTACCTCAGAGATTCTGTCAGGGGGTGTTTATA	GTGAGGGACCGAGATGCTGAGATAGTGGTGAAGGACAATGGCAGAAG	CAGAGA	ATAGTG	TRUE	FALSE	ENST00000549672.5
56083319	56083361	1	12	ENSG00000065361	24	66	56083296	56083338	42	0.990286771507863	1	1	67	171	CTGTGTACTAGTCCCAAAGAGATATTTATTCCAGGACCTAGAGAGAG	GAGAGGCAGGATGAGGGTAGAGAAGTGAGTGCCCTAGTTGGAGGGGG	GATATT	GAAGTG	FALSE	FALSE	ENST00000415288.6
56083467	56083548	1	12	ENSG00000065361	172	253	56083444	56083525	81	0.9715541165587419	0.990286771507863	2	254	455	AAATTCCCTGTCTTCCTTCTCAGTTAACCCCTTAGTACCCAAAAGAA	TTTCACCTTCCCATTCATGGAATGGTAAGGGGATTCTGAGAAGAGAG	CAGTTA	ATGGTA	FALSE	FALSE	ENST00000415288.6
56083751	56083902	1	12	ENSG00000065361	456	607	56083728	56083879	151	0.9366327474560592	0.9715541165587419	3	608	1699	ACTCTTCCCTCTGCTTTGAACAGTGTGTCCTGGGACTCTGAATGGCC	AATGCCGACCTCTCCTTCCTGCAGGTTAGTGAGCCCACCCTCCTTCC	CAGTGT	CAGGTT	FALSE	FALSE	ENST00000415288.6
56084995	56085181	1	12	ENSG00000065361	1700	1886	56084972	56085158	186	0.8936170212765957	0.9366327474560592	4	1887	3235	TTACATAATCTGCTCTGTCACAGTGGATTCGAGAAGTGACAGGCTAT	AGCTCCGCTTGACTCAGCTCACCGGTCAGTTCCCGATGGTTCCTTCT	CAGTGG	CCGGTC	FALSE	FALSE	ENST00000415288.6
56086531	56086656	1	12	ENSG00000065361	3236	3361	56086508	56086633	125	0.8647086031452359	0.8936170212765957	5	3362	4281	TGTCACTTCTTTCCCTACCTCAGAGATTCTGTCAGGGGGTGTTTATA	TGGTGAAGGACAATGGCAGAAGCTGTAAGTGGCCGTGATCAAGATTG	CAGAGA	GCTGTA	FALSE	FALSE	ENST00000415288.6
56087577	56087642	1	12	ENSG00000065361	4282	4347	56087554	56087619	65	0.8496762257169288	0.8647086031452359	6	4348	4499	GTGTTGCCTTCCTTCCCAACCAGGTCCCCCCTGTCATGAGGTTTGCA	CTGGATCAGAAGACTGCCAGACATGTGGGTTTGAAATTCCCTCCAAA	CAGGTC	CATGTG	FALSE	FALSE	ENST00000415288.6
56087795	56087913	1	12	ENSG00000065361	4500	4618	56087772	56087890	118	0.8223866790009251	0.8496762257169288	7	4619	4725	CCATGCTTTCTCTCCTTCCATAGTGACCAAGACCATCTGTGCTCCTC	GGCCCTCAGGACACAGACTGCTTTGTATGTACCCTTTCCATTGCCTG	TAGTGA	TTTGTA	FALSE	FALSE	ENST00000415288.6
56088021	56088162	1	12	ENSG00000065361	4726	4867	56087998	56088139	141	0.7897779833487512	0.8223866790009251	8	4868	5247	TGATGAGCCTCCTTTTTTCCCAGGCCTGCCGGCACTTCAATGACAGT	GAGTTTGTGTAGCCAGCTGTCCCCGTAAGTGTCTGAGGGGAAGGAAC	CAGGCC	CCCGTA	FALSE	FALSE	ENST00000415288.6
56088543	56088656	1	12	ENSG00000065361	5248	5361	56088520	56088633	113	0.7636447733580018	0.7897779833487512	9	5362	5452	GGTGTCCTCCTCCTCTTCCCTAGATAACTTTGTGGTGGATCAAACAT	CTTGTGGGGGACTATGTCCCAAAGGTGGGTAGGAGATGGTAAGAAGT	TAGATA	AAGGTG	FALSE	FALSE	ENST00000415288.6
56088748	56088868	1	12	ENSG00000065361	5453	5573	56088725	56088845	120	0.7358926919518964	0.7636447733580018	10	5574	9451	CTGAACCTCTCTTACATTTGCAGCCTGTGAGGGAACAGGCTCTGGGA	CTTTCTGATCACCGGCCTCAATGGGTTAGAGATCCTGCCTTCCCTCC	CAGCCT	TGGGTT	FALSE	FALSE	ENST00000415288.6
56092747	56092820	1	12	ENSG00000065361	9452	9525	56092724	56092797	73	0.7190101757631822	0.7358926919518964	11	9526	9690	CTGGTTTCTACTGTTCTATTCAGAGACCCCTGGCACAAGATCCCTGC	TCCGGACAGTACGGGAGATCACAGGTGAGTGGCAGAGAGTTTGCCCT	CAGAGA	CAGGTG	FALSE	FALSE	ENST00000415288.6
56092986	56093076	1	12	ENSG00000065361	9691	9781	56092963	56093053	90	0.6981961147086031	0.7190101757631822	12	9782	10049	TATGCCTCTCTCCAACCCCTCAGGTTACCTGAACATCCAGTCCTGGC	CATTGGAGGCAGAAGCCTCTACAAGTGAGTAAAGGGTATGGAGGAAA	CAGGTT	CAAGTG	FALSE	FALSE	ENST00000415288.6
56093345	56093550	1	12	ENSG00000065361	10050	10255	56093322	56093527	205	0.6507863089731729	0.6981961147086031	13	10256	10468	TCATCCTGTCTCCTTATTCTCAGCCGGGGCTTCTCATTGTTGATCAT	ATAATCGGCCGCGCAGAGACTGCGGTGAGGGAAAGGGTCTGCTAGGT	CAGCCG	GCGGTG	FALSE	FALSE	ENST00000415288.6
56093764	56093896	1	12	ENSG00000065361	10469	10601	56093741	56093873	132	0.620259019426457	0.6507863089731729	14	10602	10803	CTAACCCACCCCTTCCTTTCCAGTGGCAGAGGGCAAAGTGTGTGACC	GACCCACTGCAACTTTCTGAATGGGTACAGTAAGGGGAGCCAGTCAA	CAGTGG	TGGGTA	FALSE	FALSE	ENST00000415288.6
56094099	56094189	1	12	ENSG00000065361	10804	10894	56094076	56094166	90	0.599444958371878	0.620259019426457	15	10895	11106	CCTCCCTTTATTCCCCACTACAGGGAGCCTCGAGAATTTGCCCATGA	GGCACTGCCACATGCAATGGCTCGGTATACTAGTAGCACCAGGATCT	CAGGGA	TCGGTA	FALSE	FALSE	ENST00000415288.6
56094402	56094556	1	12	ENSG00000065361	11107	11261	56094379	56094533	154	0.5638297872340425	0.599444958371878	16	11262	11961	CTGACCTTCTCTCTTCCACTCAGGGCTCTGATACTTGTGCTCAATGT	CTGCCATGAGAACTGCACCCAGGGGTCAGTGATGGGATAATAAGGAG	CAGGGC	GGGGTC	FALSE	FALSE	ENST00000415288.6
56095257	56095310	1	12	ENSG00000065361	11962	12015	56095234	56095287	53	0.551572617946346	0.5638297872340425	17	12016	12369	AAGGTGGTGACTTTCTTCCCTAGGTGTAAAGGACCAGAGCTTCAAGA	AGGACAAACACTGGTGCTGATCGGGTATGATGGGGTTGGAGATTCTG	TAGGTG	CGGGTA	FALSE	FALSE	ENST00000415288.6
56095665	56095806	1	12	ENSG00000065361	12370	12511	56095642	56095783	141	0.518963922294172	0.551572617946346	18	12512	13207	TTGGGTTTCTATATATCCCATAGCAAAACCCATCTGACAATGGCTTT	AGGCGATACTTGGAACGGGGTGAGGTGAGTACTTAGCTTACTTTTGT	TAGCAA	GAGGTG	FALSE	FALSE	ENST00000415288.6
56096503	56096622	1	12	ENSG00000065361	13208	13327	56096480	56096599	119	0.49144310823311743	0.518963922294172	19	13328	13452	ACTCCTTCCCATTTGCTCCTCAGAGCATAGAGCCTCTGGACCCCAGT	GGTGTCTTTGGAACTGTGCACAAAGTGAGTGACCCATAGGAATTCTG	CAGAGC	AAAGTG	FALSE	FALSE	ENST00000415288.6
56096748	56096846	1	12	ENSG00000065361	13453	13551	56096725	56096823	98	0.4687789084181314	0.49144310823311743	20	13552	13749	AACTCCTGCCCCAAACTTCCCAGGGAGTGTGGATCCCTGAGGGTGAA	CAGAGTTTTCAAGCTGTGACAGATGTAAGTGAAGGAAATTCTGTATG	CAGGGA	GATGTA	FALSE	FALSE	ENST00000415288.6
56097045	56097230	1	12	ENSG00000065361	13750	13935	56097022	56097207	185	0.4259944495837188	0.4687789084181314	21	13936	14489	ATAATACCTTTTGTGTCTCTTAGCATATGCTGGCCATTGGCAGCCTG	AACTGGGGAGTACAAATTGCCAAGGTGAGAGAAGCCTGGAGGAATTC	TAGCAT	AAGGTG	FALSE	FALSE	ENST00000415288.6
56097785	56097940	1	12	ENSG00000065361	14490	14645	56097762	56097917	155	0.3901480111008325	0.4259944495837188	22	14646	15204	ACTTTCTTCCCCTATACCTACAGGGAATGTACTACCTTGAGGAACAT	CAGCTGCTATACAGTGAGGCCAAGGTGAGGAGACACAAAGGGTAAGG	CAGGGA	AAGGTG	FALSE	FALSE	ENST00000415288.6
56098500	56098575	1	12	ENSG00000065361	15205	15280	56098477	56098552	75	0.37280296022201664	0.3901480111008325	23	15281	15463	ATACCTCTATCTTTAATCCGCAGACTCCAATTAAGTGGATGGCCCTT	ACCAGAGTGATGTCTGGAGCTATGGTCAGTGCATCTGGATGCCCTCT	CAGACT	ATGGTC	FALSE	FALSE	ENST00000415288.6
56098759	56098905	1	12	ENSG00000065361	15464	15610	56098736	56098882	146	0.3390379278445883	0.37280296022201664	24	15611	16352	TAGTCCATGTCTTCCTGCAACAGGTGTGACAGTTTGGGAGTTGATGA	ATGTCTACATGGTGATGGTCAAGTGTGAGTTACCTGCTGAGCCCAAC	CAGGTG	AGTGTG	FALSE	FALSE	ENST00000415288.6
56099648	56099745	1	12	ENSG00000065361	16353	16450	56099625	56099722	97	0.31660499537465314	0.3390379278445883	25	16451	16542	TACCTCCTACATCTTATCTCCAGGTTGGATGATTGATGAGAACATTC	CCACCACGGTATCTGGTCATAAAGGTGAGTAGGGAGTAGGAGGTGCT	CAGGTT	AAGGTG	FALSE	FALSE	ENST00000415288.6
56099838	56100029	1	12	ENSG00000065361	16543	16734	56099815	56100006	191	0.2724329324699353	0.31660499537465314	26	16735	16878	CTAACAATCACCTATCGATATAGAGAGAGAGTGGGCCTGGAATAGCC	GGAACACTTAATCGGCCACGTGGGGTAAGACAACTTCTAATTACCCA	TAGAGA	GGGGTA	FALSE	FALSE	ENST00000415288.6
56100174	56100245	1	12	ENSG00000065361	16879	16950	56100151	56100222	71	0.2560129509713228	0.2724329324699353	27	16951	17765	TTTTCCTTATTTTTTCATCCTAGAGCCAGAGCCTTTTAAGTCCATCA	GGTAATCTTGGGGAGTCTTGCCAGGTAAGTTCTGTTGCTGAGAGGCT	TAGAGC	CAGGTA	FALSE	FALSE	ENST00000415288.6
56101061	56101361	1	12	ENSG00000065361	17766	18066	56101038	56101338	300	0.18663274745605918	0.2560129509713228	28	18067	18233	TTTCTGTTTATTTTCTTCCTTAGGAGTCTGCAGTTTCTGGGAGCAGT	TCATGCCAGATACACACCTCAAAGGTGCCTGACTCTTCCTAGGGCTT	TAGGAG	AAGGTG	FALSE	FALSE	ENST00000415288.6
56101529	56102336	1	12	ENSG00000065361	18234	19041	56101506	56102313	807	0	0.18663274745605918	29	19042	19064	TAGCCTTTCTTCTCAACCCCCAGGTACTCCCTCCTCCCGGGAAGGCA	TCAGCTTCTTCACAGGCACTCCTGGAGATATGAAGGATTACTCTCCA	CAGGTA	CTGGAG	TRUE	FALSE	ENST00000415288.6
56093514	56093550	1	12	ENSG00000065361	24	60	56093491	56093527	36	0.8636363636363636	1	1	61	273	TTCGGGGGCCTACGGAAGAGCGACTAGACATCAAGCATAATCGGCCG	ATAATCGGCCGCGCAGAGACTGCGGTGAGGGAAAGGGTCTGCTAGGT	CGACTA	GCGGTG	FALSE	FALSE	ENST00000550828.1
56093764	56093992	1	12	ENSG00000065361	274	502	56093741	56093969	228	0	0.8636363636363636	2	503	525	CTAACCCACCCCTTCCTTTCCAGTGGCAGAGGGCAAAGTGTGTGACC	ATAAAAGTCTTTAGACAGCTTTCTGCATGTGCCTTGGTGGGATTGAG	CAGTGG	TCTGCA	TRUE	FALSE	ENST00000550828.1
56093832	56093896	1	12	ENSG00000065361	24	88	56093809	56093873	64	0.9764359351988218	1	1	89	290	GCTGGGGCCCAGGCCCTGGTCAGTGCTTGTCCTGTCGAAATTATAGC	GACCCACTGCAACTTTCTGAATGGGTACAGTAAGGGGAGCCAGTCAA	CAGTGC	TGGGTA	FALSE	FALSE	ENST00000550070.6
56094099	56094189	1	12	ENSG00000065361	291	381	56094076	56094166	90	0.9432989690721649	0.9764359351988218	2	382	593	CCTCCCTTTATTCCCCACTACAGGGAGCCTCGAGAATTTGCCCATGA	GGCACTGCCACATGCAATGGCTCGGTATACTAGTAGCACCAGGATCT	CAGGGA	TCGGTA	FALSE	FALSE	ENST00000550070.6
56094402	56094556	1	12	ENSG00000065361	594	748	56094379	56094533	154	0.8865979381443299	0.9432989690721649	3	749	1448	CTGACCTTCTCTCTTCCACTCAGGGCTCTGATACTTGTGCTCAATGT	CTGCCATGAGAACTGCACCCAGGGGTCAGTGATGGGATAATAAGGAG	CAGGGC	GGGGTC	FALSE	FALSE	ENST00000550070.6
56095257	56095310	1	12	ENSG00000065361	1449	1502	56095234	56095287	53	0.8670839469808542	0.8865979381443299	4	1503	1856	AAGGTGGTGACTTTCTTCCCTAGGTGTAAAGGACCAGAGCTTCAAGA	AGGACAAACACTGGTGCTGATCGGGTATGATGGGGTTGGAGATTCTG	TAGGTG	CGGGTA	FALSE	FALSE	ENST00000550070.6
56095665	56095806	1	12	ENSG00000065361	1857	1998	56095642	56095783	141	0.8151693667157585	0.8670839469808542	5	1999	2694	TTGGGTTTCTATATATCCCATAGCAAAACCCATCTGACAATGGCTTT	AGGCGATACTTGGAACGGGGTGAGGTGAGTACTTAGCTTACTTTTGT	TAGCAA	GAGGTG	FALSE	FALSE	ENST00000550070.6
56096503	56096532	1	12	ENSG00000065361	2695	2724	56096480	56096509	29	0.8044918998527246	0.8151693667157585	6	2725	4691	ACTCCTTCCCATTTGCTCCTCAGAGCATAGAGCCTCTGGACCCCAGT	GAGCCTCTGGACCCCAGTGAGAAGGCTAACAAAGTCTTGGCCAGAAT	CAGAGC	AAGGCT	FALSE	FALSE	ENST00000550070.6
56098500	56098575	1	12	ENSG00000065361	4692	4767	56098477	56098552	75	0.7768777614138439	0.8044918998527246	7	4768	4950	ATACCTCTATCTTTAATCCGCAGACTCCAATTAAGTGGATGGCCCTT	ACCAGAGTGATGTCTGGAGCTATGGTCAGTGCATCTGGATGCCCTCT	CAGACT	ATGGTC	FALSE	FALSE	ENST00000550070.6
56098759	56098905	1	12	ENSG00000065361	4951	5097	56098736	56098882	146	0.7231222385861561	0.7768777614138439	8	5098	5839	TAGTCCATGTCTTCCTGCAACAGGTGTGACAGTTTGGGAGTTGATGA	ATGTCTACATGGTGATGGTCAAGTGTGAGTTACCTGCTGAGCCCAAC	CAGGTG	AGTGTG	FALSE	FALSE	ENST00000550070.6
56099648	56099745	1	12	ENSG00000065361	5840	5937	56099625	56099722	97	0.6874079528718704	0.7231222385861561	9	5938	6029	TACCTCCTACATCTTATCTCCAGGTTGGATGATTGATGAGAACATTC	CCACCACGGTATCTGGTCATAAAGGTGAGTAGGGAGTAGGAGGTGCT	CAGGTT	AAGGTG	FALSE	FALSE	ENST00000550070.6
56099838	56100029	1	12	ENSG00000065361	6030	6221	56099815	56100006	191	0.6170839469808542	0.6874079528718704	10	6222	6365	CTAACAATCACCTATCGATATAGAGAGAGAGTGGGCCTGGAATAGCC	GGAACACTTAATCGGCCACGTGGGGTAAGACAACTTCTAATTACCCA	TAGAGA	GGGGTA	FALSE	FALSE	ENST00000550070.6
56100174	56100245	1	12	ENSG00000065361	6366	6437	56100151	56100222	71	0.5909425625920471	0.6170839469808542	11	6438	7252	TTTTCCTTATTTTTTCATCCTAGAGCCAGAGCCTTTTAAGTCCATCA	GGTAATCTTGGGGAGTCTTGCCAGGTAAGTTCTGTTGCTGAGAGGCT	TAGAGC	CAGGTA	FALSE	FALSE	ENST00000550070.6
56101061	56101361	1	12	ENSG00000065361	7253	7553	56101038	56101338	300	0.48048600883652426	0.5909425625920471	12	7554	7720	TTTCTGTTTATTTTCTTCCTTAGGAGTCTGCAGTTTCTGGGAGCAGT	TCATGCCAGATACACACCTCAAAGGTGCCTGACTCTTCCTAGGGCTT	TAGGAG	AAGGTG	FALSE	FALSE	ENST00000550070.6
56101529	56102834	1	12	ENSG00000065361	7721	9026	56101506	56102811	1305	0	0.48048600883652426	13	9027	9049	TAGCCTTTCTTCTCAACCCCCAGGTACTCCCTCCTCCCGGGAAGGCA	AAAAAAAAAAAAAAAAAAAAAAAACTTTAGAACTGGGTGCAGTGGCT	CAGGTA	AAACTT	TRUE	FALSE	ENST00000550070.6
56095991	56096622	1	12	ENSG00000065361	24	655	56095968	56096599	631	0.8044017358958462	1	1	656	780	AGGAAGTAGTGTGGTCCCCTAGAAGAACACTGGTCAGAGAAATGGGA	GGTGTCTTTGGAACTGTGCACAAAGTGAGTGACCCATAGGAATTCTG	AGAAGA	AAAGTG	FALSE	FALSE	ENST00000553131.5
56096748	56096846	1	12	ENSG00000065361	781	879	56096725	56096823	98	0.77402355858648475	0.8044017358958462	2	880	1077	AACTCCTGCCCCAAACTTCCCAGGGAGTGTGGATCCCTGAGGGTGAA	CAGAGTTTTCAAGCTGTGACAGATGTAAGTGAAGGAAATTCTGTATG	CAGGGA	GATGTA	FALSE	FALSE	ENST00000553131.5
56097045	56097230	1	12	ENSG00000065361	1078	1263	56097022	56097207	185	0.7166769993800373	0.77402355858648475	3	1264	1817	ATAATACCTTTTGTGTCTCTTAGCATATGCTGGCCATTGGCAGCCTG	AACTGGGGAGTACAAATTGCCAAGGTGAGAGAAGCCTGGAGGAATTC	TAGCAT	AAGGTG	FALSE	FALSE	ENST00000553131.5
56097785	56097940	1	12	ENSG00000065361	1818	1973	56097762	56097917	155	0.6686298822070675	0.7166769993800373	4	1974	2532	ACTTTCTTCCCCTATACCTACAGGGAATGTACTACCTTGAGGAACAT	CAGCTGCTATACAGTGAGGCCAAGGTGAGGAGACACAAAGGGTAAGG	CAGGGA	AAGGTG	FALSE	FALSE	ENST00000553131.5
56098500	56098575	1	12	ENSG00000065361	2533	2608	56098477	56098552	75	0.6453812771233727	0.6686298822070675	5	2609	2791	ATACCTCTATCTTTAATCCGCAGACTCCAATTAAGTGGATGGCCCTT	ACCAGAGTGATGTCTGGAGCTATGGTCAGTGCATCTGGATGCCCTCT	CAGACT	ATGGTC	FALSE	FALSE	ENST00000553131.5
56098759	56098905	1	12	ENSG00000065361	2792	2938	56098736	56098882	146	0.6001239925604464	0.6453812771233727	6	2939	3680	TAGTCCATGTCTTCCTGCAACAGGTGTGACAGTTTGGGAGTTGATGA	ATGTCTACATGGTGATGGTCAAGTGTGAGTTACCTGCTGAGCCCAAC	CAGGTG	AGTGTG	FALSE	FALSE	ENST00000553131.5
56099648	56099745	1	12	ENSG00000065361	3681	3778	56099625	56099722	97	0.5700557966522009	0.6001239925604464	7	3779	3870	TACCTCCTACATCTTATCTCCAGGTTGGATGATTGATGAGAACATTC	CCACCACGGTATCTGGTCATAAAGGTGAGTAGGGAGTAGGAGGTGCT	CAGGTT	AAGGTG	FALSE	FALSE	ENST00000553131.5
56099838	56100029	1	12	ENSG00000065361	3871	4062	56099815	56100006	191	0.5108493490390577	0.5700557966522009	8	4063	4206	CTAACAATCACCTATCGATATAGAGAGAGAGTGGGCCTGGAATAGCC	GGAACACTTAATCGGCCACGTGGGGTAAGACAACTTCTAATTACCCA	TAGAGA	GGGGTA	FALSE	FALSE	ENST00000553131.5
56100174	56100245	1	12	ENSG00000065361	4207	4278	56100151	56100222	71	0.4888406695598264	0.5108493490390577	9	4279	5093	TTTTCCTTATTTTTTCATCCTAGAGCCAGAGCCTTTTAAGTCCATCA	GGTAATCTTGGGGAGTCTTGCCAGGTAAGTTCTGTTGCTGAGAGGCT	TAGAGC	CAGGTA	FALSE	FALSE	ENST00000553131.5
56101061	56101361	1	12	ENSG00000065361	5094	5394	56101038	56101338	300	0.3958462492250465	0.4888406695598264	10	5395	5561	TTTCTGTTTATTTTCTTCCTTAGGAGTCTGCAGTTTCTGGGAGCAGT	TCATGCCAGATACACACCTCAAAGGTGCCTGACTCTTCCTAGGGCTT	TAGGAG	AAGGTG	FALSE	FALSE	ENST00000553131.5
56101529	56102806	1	12	ENSG00000065361	5562	6839	56101506	56102783	1277	0	0.3958462492250465	11	6840	6862	TAGCCTTTCTTCTCAACCCCCAGGTACTCCCTCCTCCCGGGAAGGCA	ACATAGTAAGACCCCCATCTCTTTAAAAAAAAAAAAAAAAAAAAAAA	CAGGTA	TTTAAA	TRUE	FALSE	ENST00000553131.5
56098251	56098905	1	12	ENSG00000065361	24	678	56098228	56098882	654	0.8007919585744746	1	1	679	1420	CCCCGTCTCTACTAAATATACAAAAAAAAAAAAAATTAGCCAGGCGT	ATGTCTACATGGTGATGGTCAAGTGTGAGTTACCTGCTGAGCCCAAC	CAAAAA	AGTGTG	FALSE	FALSE	ENST00000549832.1
56099648	56099745	1	12	ENSG00000065361	1421	1518	56099625	56099722	97	0.7712458117575388	0.8007919585744746	2	1519	1610	TACCTCCTACATCTTATCTCCAGGTTGGATGATTGATGAGAACATTC	CCACCACGGTATCTGGTCATAAAGGTGAGTAGGGAGTAGGAGGTGCT	CAGGTT	AAGGTG	FALSE	FALSE	ENST00000549832.1
56099838	56100029	1	12	ENSG00000065361	1611	1802	56099815	56100006	191	0.7130673164788304	0.7712458117575388	3	1803	1946	CTAACAATCACCTATCGATATAGAGAGAGAGTGGGCCTGGAATAGCC	GGAACACTTAATCGGCCACGTGGGGTAAGACAACTTCTAATTACCCA	TAGAGA	GGGGTA	FALSE	FALSE	ENST00000549832.1
56100174	56100245	1	12	ENSG00000065361	1947	2018	56100151	56100222	71	0.6914407554066403	0.7130673164788304	4	2019	2833	TTTTCCTTATTTTTTCATCCTAGAGCCAGAGCCTTTTAAGTCCATCA	GGTAATCTTGGGGAGTCTTGCCAGGTAAGTTCTGTTGCTGAGAGGCT	TAGAGC	CAGGTA	FALSE	FALSE	ENST00000549832.1
56101061	56101361	1	12	ENSG00000065361	2834	3134	56101038	56101338	300	0.6000609198903442	0.6914407554066403	5	3135	3301	TTTCTGTTTATTTTCTTCCTTAGGAGTCTGCAGTTTCTGGGAGCAGT	TCATGCCAGATACACACCTCAAAGGTGCCTGACTCTTCCTAGGGCTT	TAGGAG	AAGGTG	FALSE	FALSE	ENST00000549832.1
56101529	56103499	1	12	ENSG00000065361	3302	5272	56101506	56103476	1970	0	0.6000609198903442	6	5273	5295	TAGCCTTTCTTCTCAACCCCCAGGTACTCCCTCCTCCCGGGAAGGCA	TCTGAATAAAAATGCCAAAGTTTTTTTTCAGCTTCCTGTCTGTCAAA	CAGGTA	TTTTTT	TRUE	FALSE	ENST00000549832.1
56101331	56101361	1	12	ENSG00000257411	24	54	56101308	56101338	30	0.937888198757764	1	1	55	5280	GGTTAGAGGAAGAGGATGTCAACGGTTATGTCATGCCAGATACACAC	TCATGCCAGATACACACCTCAAAGGTGCCTGACTCTTCCTAGGGCTT	AACGGT	AAGGTG	FALSE	FALSE	ENST00000548861.1
56106588	56106716	1	12	ENSG00000257411	5281	5409	56106565	56106693	128	0.6728778467908902	0.937888198757764	2	5410	5682	ACATGATGGGATTCTGTCCTCAGGGGTACTTCGGTCCTTGGTGGAAG	AGAAAGAAAAGGAAATGAAGAAAGGTAAAAAAAAAAAATCCCTCACT	CAGGGG	AAGGTA	FALSE	FALSE	ENST00000548861.1
56106990	56107095	1	12	ENSG00000257411	5683	5788	56106967	56107072	105	0.4554865424430642	0.6728778467908902	3	5789	5879	GGCTGATGATTCTTTCTTTACAGGTATTGCTTTTCCCACCAGCATTT	CAAGGAAGGTGACTTGGTAAAAATGTAAGGTTAAACCGTTTTAAAGC	CAGGTA	AATGTA	FALSE	FALSE	ENST00000548861.1
56107187	56107256	1	12	ENSG00000257411	5880	5949	56107164	56107233	69	0.3126293995859213	0.4554865424430642	4	5950	6213	AGTACTCTGATCTTGCCTTTCAGTGACCTTGGGGTCCATGTGGATGG	ACTTTTGTGGTTGATGTAGCTCAGGTAGGTGGCCTGCTTTTGATCTC	CAGTGA	CAGGTA	FALSE	FALSE	ENST00000548861.1
56107521	56107613	1	12	ENSG00000257411	6214	6306	56107498	56107590	92	0.12215320910973082	0.3126293995859213	5	6307	7922	TGATTGCATGTCCTTATCTACAGGGGACCCAAGTAACAGGGAGGAAA	CGCCTGGTCAAACCTGGAAATCAGGTAAGCTATTTTATCCAATTCCA	CAGGGG	CAGGTA	FALSE	FALSE	ENST00000548861.1
56109230	56109289	1	12	ENSG00000257411	7923	7982	56109207	56109266	59	0	0.12215320910973082	6	7983	8005	TTCATTTGATGTTGTACTTCTAGAACACACAAGTGACAGAAGCCTGG	CACTCATTTAACTGCACGCCAATAGAAGGTGAGAACAGATAACAGGG	TAGAAC	ATAGAA	TRUE	FALSE	ENST00000548861.1
56104319	56104825	1	12	ENSG00000170515	24	530	56104296	56104802	506	0.8026521060842433	1	1	531	2292	GCTCAGCGTTCTCGGTGGAAGTGGTTTTTCCGGGAGAGACCACGCTT	AGATGGGGGGCGACATCGCCAACAGTGAGTGCGGCCTCGGGGGTCGG	GTGGTT	ACAGTG	FALSE	FALSE	ENST00000303305.10
56106588	56106716	1	12	ENSG00000170515	2293	2421	56106565	56106693	128	0.7527301092043681	0.8026521060842433	2	2422	2694	ACATGATGGGATTCTGTCCTCAGGGGTACTTCGGTCCTTGGTGGAAG	AGAAAGAAAAGGAAATGAAGAAAGGTAAAAAAAAAAAATCCCTCACT	CAGGGG	AAGGTA	FALSE	FALSE	ENST00000303305.10
56106990	56107095	1	12	ENSG00000170515	2695	2800	56106967	56107072	105	0.7117784711388455	0.7527301092043681	3	2801	2891	GGCTGATGATTCTTTCTTTACAGGTATTGCTTTTCCCACCAGCATTT	CAAGGAAGGTGACTTGGTAAAAATGTAAGGTTAAACCGTTTTAAAGC	CAGGTA	AATGTA	FALSE	FALSE	ENST00000303305.10
56107187	56107256	1	12	ENSG00000170515	2892	2961	56107164	56107233	69	0.6848673946957878	0.7117784711388455	4	2962	3225	AGTACTCTGATCTTGCCTTTCAGTGACCTTGGGGTCCATGTGGATGG	ACTTTTGTGGTTGATGTAGCTCAGGTAGGTGGCCTGCTTTTGATCTC	CAGTGA	CAGGTA	FALSE	FALSE	ENST00000303305.10
56107521	56107613	1	12	ENSG00000170515	3226	3318	56107498	56107590	92	0.6489859594383776	0.6848673946957878	5	3319	4934	TGATTGCATGTCCTTATCTACAGGGGACCCAAGTAACAGGGAGGAAA	CGCCTGGTCAAACCTGGAAATCAGGTAAGCTATTTTATCCAATTCCA	CAGGGG	CAGGTA	FALSE	FALSE	ENST00000303305.10
56109230	56109293	1	12	ENSG00000170515	4935	4998	56109207	56109270	63	0.624414976599064	0.6489859594383776	6	4999	5561	TTCATTTGATGTTGTACTTCTAGAACACACAAGTGACAGAAGCCTGG	CATTTAACTGCACGCCAATAGAAGGTGAGAACAGATAACAGGGTTGA	TAGAAC	AAGGTG	FALSE	FALSE	ENST00000303305.10
56109857	56109935	1	12	ENSG00000170515	5562	5640	56109834	56109912	78	0.59399375975039	0.624414976599064	7	5641	6103	CATAGGTTGTGTACTATCTACAGGTATGCTGTCACACCAGTTGAAGC	CCAGAATCCCACAGACCAGCAGAAGTAGGTGCCAACCCTACTTATTA	CAGGTA	GAAGTA	FALSE	FALSE	ENST00000303305.10
56110399	56110477	1	12	ENSG00000170515	6104	6182	56110376	56110454	78	0.563572542901716	0.59399375975039	8	6183	6263	TCCTTTCTCTCTATTCCTTTTAGGAAGGACCATGAAAAAGCTGAATT	CTCGTCAGCTCAGGAGAGGGCAAGGTGAGGAGAGTACCAGAGTTGGC	TAGGAA	AAGGTG	FALSE	FALSE	ENST00000303305.10
56110559	56110692	1	12	ENSG00000170515	6264	6397	56110536	56110669	133	0.5117004680187207	0.563572542901716	9	6398	6668	TGTTACTTAAATTACTCTTTCAGGCCAAGGATGCAGGACAGAGAACC	TGATGCCATGCCGTTTACTTTAAGGTACTAAGCAATGATAGTACTTG	CAGGCC	AAGGTA	FALSE	FALSE	ENST00000303305.10
56110964	56111058	1	12	ENSG00000170515	6669	6763	56110941	56111035	94	0.4750390015600624	0.5117004680187207	10	6764	6886	CTGAATATCATCTTCCCTGCCAGAGCATTTGAAGATGAGAAGAAGGC	TTAATGTTCTCTATGAGAAGGAGGGTGAGTTCCAAAAAGAGCTTCAC	CAGAGC	AGGGTG	FALSE	FALSE	ENST00000303305.10
56111182	56111309	1	12	ENSG00000170515	6887	7014	56111159	56111286	127	0.4255070202808112	0.4750390015600624	11	7015	7180	ACACATCTTCATTTTTGCCATAGGTGAATTTGTTGCCCAGTTTAAAT	GAGGTCCAGGATGCAGAGCTAAAGGTTAGTATGGAATAGAAGGTGGT	TAGGTG	AAGGTT	FALSE	FALSE	ENST00000303305.10
56111476	56111529	1	12	ENSG00000170515	7181	7234	56111453	56111506	53	0.4048361934477379	0.4255070202808112	12	7235	8527	TTTCCCTTCTTCCTGTTTTCCAGGCCCTCCTCCAGAGTTCTGCAAGT	ACCCAGAAAAAGAAAAAAAAGAAGGTGTGTTATTAACGATCATTCCT	CAGGCC	AAGGTG	FALSE	FALSE	ENST00000303305.10
56112823	56113861	1	12	ENSG00000170515	8528	9566	56112800	56113838	1038	0	0.4048361934477379	13	9567	9589	CCCTCTCCTTTTCTTGCATATAGGCCTCCAAGACTGCAGAGAATGCC	ACTAACTTATGAGGTTTTTAAACACATTGAAAATGACATGACATTAA	TAGGCC	ACACAT	TRUE	FALSE	ENST00000303305.10
56104537	56104825	1	12	ENSG00000170515	24	312	56104514	56104802	288	0.7320930232558139	1	1	313	2074	TCTGGCGGCCGAGAGGACTAGTTGTCCCAGCGTGCCCTGCGCCTCAG	AGATGGGGGGCGACATCGCCAACAGTGAGTGCGGCCTCGGGGGTCGG	GTTGTC	ACAGTG	FALSE	FALSE	ENST00000552766.5
56106588	56106716	1	12	ENSG00000170515	2075	2203	56106565	56106693	128	0.6130232558139534	0.7320930232558139	2	2204	2476	ACATGATGGGATTCTGTCCTCAGGGGTACTTCGGTCCTTGGTGGAAG	AGAAAGAAAAGGAAATGAAGAAAGGTAAAAAAAAAAAATCCCTCACT	CAGGGG	AAGGTA	FALSE	FALSE	ENST00000552766.5
56106990	56107095	1	12	ENSG00000170515	2477	2582	56106967	56107072	105	0.5153488372093022	0.6130232558139534	3	2583	2673	GGCTGATGATTCTTTCTTTACAGGTATTGCTTTTCCCACCAGCATTT	CAAGGAAGGTGACTTGGTAAAAATGTAAGGTTAAACCGTTTTAAAGC	CAGGTA	AATGTA	FALSE	FALSE	ENST00000552766.5
56107187	56107256	1	12	ENSG00000170515	2674	2743	56107164	56107233	69	0.4511627906976744	0.5153488372093022	4	2744	3007	AGTACTCTGATCTTGCCTTTCAGTGACCTTGGGGTCCATGTGGATGG	ACTTTTGTGGTTGATGTAGCTCAGGTAGGTGGCCTGCTTTTGATCTC	CAGTGA	CAGGTA	FALSE	FALSE	ENST00000552766.5
56107521	56107613	1	12	ENSG00000170515	3008	3100	56107498	56107590	92	0.36558139534883716	0.4511627906976744	5	3101	4716	TGATTGCATGTCCTTATCTACAGGGGACCCAAGTAACAGGGAGGAAA	CGCCTGGTCAAACCTGGAAATCAGGTAAGCTATTTTATCCAATTCCA	CAGGGG	CAGGTA	FALSE	FALSE	ENST00000552766.5
56109230	56109293	1	12	ENSG00000170515	4717	4780	56109207	56109270	63	0.3069767441860465	0.36558139534883716	6	4781	5343	TTCATTTGATGTTGTACTTCTAGAACACACAAGTGACAGAAGCCTGG	CATTTAACTGCACGCCAATAGAAGGTGAGAACAGATAACAGGGTTGA	TAGAAC	AAGGTG	FALSE	FALSE	ENST00000552766.5
56109857	56109935	1	12	ENSG00000170515	5344	5422	56109834	56109912	78	0.23441860465116282	0.3069767441860465	7	5423	5885	CATAGGTTGTGTACTATCTACAGGTATGCTGTCACACCAGTTGAAGC	CCAGAATCCCACAGACCAGCAGAAGTAGGTGCCAACCCTACTTATTA	CAGGTA	GAAGTA	FALSE	FALSE	ENST00000552766.5
56110399	56110477	1	12	ENSG00000170515	5886	5964	56110376	56110454	78	0.16186046511627905	0.23441860465116282	8	5965	6045	TCCTTTCTCTCTATTCCTTTTAGGAAGGACCATGAAAAAGCTGAATT	CTCGTCAGCTCAGGAGAGGGCAAGGTGAGGAGAGTACCAGAGTTGGC	TAGGAA	AAGGTG	FALSE	FALSE	ENST00000552766.5
56110559	56110677	1	12	ENSG00000170515	6046	6164	56110536	56110654	118	0.052093023255814	0.16186046511627905	9	6165	9337	TGTTACTTAAATTACTCTTTCAGGCCAAGGATGCAGGACAGAGAACC	GGTGGAAAGGCGTTTTGATGCCATGCCGTTTACTTTAAGGTACTAAG	CAGGCC	CATGCC	FALSE	FALSE	ENST00000552766.5
56113851	56113907	1	12	ENSG00000170515	9338	9394	56113828	56113884	56	0	0.052093023255814	10	9395	9417	TAGGGCTCCCACTAACTTATGAGGTTTTTAAACACATTGAAAATGAC	AAATAAATTTGGATTTGCTCATAATGATGTGCTTTGTATGCTGCTCT	GAGGTT	TAATGA	TRUE	FALSE	ENST00000552766.5
56104919	56105098	1	12	ENSG00000170515	24	203	56104896	56105075	179	0.736764705882353	1	1	204	1692	TGGAGCGGAGGGGTCATGCGGACTGAGCTACTGAGGGGCCCGCACCG	CGACCCGAGGCCGTTTGTTAGGAGGCAAGACGTGTTTTCTCTTGTTC	GACTGA	GAGGCA	FALSE	FALSE	ENST00000553057.5
56106588	56106716	1	12	ENSG00000170515	1693	1821	56106565	56106693	128	0.5485294117647059	0.736764705882353	2	1822	2094	ACATGATGGGATTCTGTCCTCAGGGGTACTTCGGTCCTTGGTGGAAG	AGAAAGAAAAGGAAATGAAGAAAGGTAAAAAAAAAAAATCCCTCACT	CAGGGG	AAGGTA	FALSE	FALSE	ENST00000553057.5
56106990	56107095	1	12	ENSG00000170515	2095	2200	56106967	56107072	105	0.3941176470588236	0.5485294117647059	3	2201	2291	GGCTGATGATTCTTTCTTTACAGGTATTGCTTTTCCCACCAGCATTT	CAAGGAAGGTGACTTGGTAAAAATGTAAGGTTAAACCGTTTTAAAGC	CAGGTA	AATGTA	FALSE	FALSE	ENST00000553057.5
56107187	56107256	1	12	ENSG00000170515	2292	2361	56107164	56107233	69	0.29264705882352937	0.3941176470588236	4	2362	2625	AGTACTCTGATCTTGCCTTTCAGTGACCTTGGGGTCCATGTGGATGG	ACTTTTGTGGTTGATGTAGCTCAGGTAGGTGGCCTGCTTTTGATCTC	CAGTGA	CAGGTA	FALSE	FALSE	ENST00000553057.5
56107521	56107613	1	12	ENSG00000170515	2626	2718	56107498	56107590	92	0.15735294117647058	0.29264705882352937	5	2719	4334	TGATTGCATGTCCTTATCTACAGGGGACCCAAGTAACAGGGAGGAAA	CGCCTGGTCAAACCTGGAAATCAGGTAAGCTATTTTATCCAATTCCA	CAGGGG	CAGGTA	FALSE	FALSE	ENST00000553057.5
56109230	56109293	1	12	ENSG00000170515	4335	4398	56109207	56109270	63	0.06470588235294117	0.15735294117647058	6	4399	4961	TTCATTTGATGTTGTACTTCTAGAACACACAAGTGACAGAAGCCTGG	CATTTAACTGCACGCCAATAGAAGGTGAGAACAGATAACAGGGTTGA	TAGAAC	AAGGTG	FALSE	FALSE	ENST00000553057.5
56109857	56109901	1	12	ENSG00000170515	4962	5006	56109834	56109878	44	0	0.06470588235294117	7	5007	5029	CATAGGTTGTGTACTATCTACAGGTATGCTGTCACACCAGTTGAAGC	AGCAGCATGTCATCGATGGAGAAAAAACCATTATCCAGAATCCCACA	CAGGTA	AAAAAA	TRUE	FALSE	ENST00000553057.5
56106162	56106716	1	12	ENSG00000170515	24	578	56106139	56106693	554	0.19826338639652674	1	1	579	851	TTGTTTATGAGGAAATAAGTCTATATAGATTGAGATTCCTAACACCT	AGAAAGAAAAGGAAATGAAGAAAGGTAAAAAAAAAAAATCCCTCACT	CTATAT	AAGGTA	FALSE	FALSE	ENST00000551061.1
56106990	56107095	1	12	ENSG00000170515	852	957	56106967	56107072	105	0.04630969609261937	0.19826338639652674	2	958	1048	GGCTGATGATTCTTTCTTTACAGGTATTGCTTTTCCCACCAGCATTT	CAAGGAAGGTGACTTGGTAAAAATGTAAGGTTAAACCGTTTTAAAGC	CAGGTA	AATGTA	FALSE	FALSE	ENST00000551061.1
56107187	56107219	1	12	ENSG00000170515	1049	1081	56107164	56107196	32	0	0.04630969609261937	3	1082	1104	AGTACTCTGATCTTGCCTTTCAGTGACCTTGGGGTCCATGTGGATGG	GGTCCATGTGGATGGCTTCATCGCTAATGTAGCTCACACTTTTGTGG	CAGTGA	CGCTAA	TRUE	FALSE	ENST00000551061.1
56116586	56116799	1	12	ENSG00000229117	24	237	56116563	56116776	213	0.6939655172413793	1	1	238	626	AAAGGGCGTGAAAGCGGAAGTGACGACACCCGGCGCTCCATTAAATA	AACCTCTGCGCCATGAGAGCCAAGGTGAGCGGTTCCTGGTAGTAAGC	TGACGA	AAGGTG	FALSE	FALSE	ENST00000546591.5
56117189	56117211	1	12	ENSG00000229117	627	649	56117166	56117188	22	0.6623563218390804	0.6939655172413793	2	650	919	TGCTGCTTGTGATCGGTTGCTAGTGGAGGAAGAAGCGAATGCGCAGG	GTGGAGGAAGAAGCGAATGCGCAGGTACGTTGAGACTTTGCCAGCCC	TAGTGG	CAGGTA	FALSE	FALSE	ENST00000546591.5
56117482	56117943	1	12	ENSG00000229117	920	1381	56117459	56117920	461	0	0.6623563218390804	3	1382	1404	CCATTCCTGTGTCTGCTTTTCAGGCTGAAGCGCAAAAGAAGAAAGAT	TATCAAAGCTATAAAGGCAACAGCCCGGGTTACGTGGTGTGGTTTGC	CAGGCT	AGCCCG	TRUE	FALSE	ENST00000546591.5
56116590	56116659	1	12	ENSG00000229117	24	93	56116567	56116636	69	0.8516129032258064	1	1	94	208	GGCGTGAAAGCGGAAGTGACGACACCCGGCGCTCCATTAAATAGCCG	TCGGCCTTAGCGCCATTTTTTTGGGTGAGTGTTTTTTGGTTCCTGCG	GACACC	TGGGTG	FALSE	FALSE	ENST00000501597.3
56116775	56116799	1	12	ENSG00000229117	209	233	56116752	56116776	24	0.8	0.8516129032258064	2	234	622	AGCCTTTCTCTCTTTCCCTGTAGAAACCTCTGCGCCATGAGAGCCAA	AACCTCTGCGCCATGAGAGCCAAGGTGAGCGGTTCCTGGTAGTAAGC	TAGAAA	AAGGTG	FALSE	FALSE	ENST00000501597.3
56117189	56117211	1	12	ENSG00000229117	623	645	56117166	56117188	22	0.7526881720430108	0.8	3	646	915	TGCTGCTTGTGATCGGTTGCTAGTGGAGGAAGAAGCGAATGCGCAGG	GTGGAGGAAGAAGCGAATGCGCAGGTACGTTGAGACTTTGCCAGCCC	TAGTGG	CAGGTA	FALSE	FALSE	ENST00000501597.3
56117482	56117832	1	12	ENSG00000229117	916	1266	56117459	56117809	350	0	0.7526881720430108	4	1267	1289	CCATTCCTGTGTCTGCTTTTCAGGCTGAAGCGCAAAAGAAGAAAGAT	TGTTTTAGCTGAAGAATTAAATCATCTTGTCTATTATGTTTTTTATG	CAGGCT	TCATCT	TRUE	FALSE	ENST00000501597.3
56118159	56118318	1	12	ENSG00000135482	24	183	56118136	56118295	159	0.9779930795847751	1	1	184	952	GCGTGCTGGGAACGCCCTGCGGCATGTCGCACGCGTACTTCATACAC	CAGCAACTACGGCGGCGGCGGCAGGTGAGGGAGGCGGGAGACTTAGG	GGCATG	CAGGTG	FALSE	FALSE	ENST00000257940.6
56119088	56119151	1	12	ENSG00000135482	953	1016	56119065	56119128	63	0.9692733564013841	0.9779930795847751	2	1017	2375	GTCTCTGTTTTTTTCCTGCTCAGAACCCAGCAGTGATGTGGAGGTGG	CGGACTTCACCTGAGCTACCTCAGGTATCAATTCTGGGAGAGTGGGG	CAGAAC	CAGGTA	FALSE	FALSE	ENST00000257940.6
56120511	56127514	1	12	ENSG00000135482	2376	9379	56120488	56127491	7003	0	0.9692733564013841	3	9380	9402	GATACAGTTCTCCTCTTTTGTAGTGGTCACCAAGAGTGGCAAGATAA	AAATAAAGCCTCACTTTCTATTCACTCTGCTTTTTTTCCCCCTTTCC	TAGTGG	TCACTC	TRUE	FALSE	ENST00000257940.6
56118260	56118318	1	12	ENSG00000135482	24	82	56118237	56118295	58	0.8943533697632058	1	1	83	711	CGGAAGAGCGATCGGGTAGGCGGCTCTTTGTCGAAGCTAGAGGACCG	CAGCAACTACGGCGGCGGCGGCAGGTGAGGGAGGCGGGAGACTTAGG	CGGCTC	CAGGTG	FALSE	FALSE	ENST00000552345.1
56118948	56119151	1	12	ENSG00000135482	712	915	56118925	56119128	203	0.5245901639344263	0.8943533697632058	2	916	2274	CTGGCAACTTCTCCCTTGGACAGGTGAAGTTCAGTTTGAACCCTGAG	CGGACTTCACCTGAGCTACCTCAGGTATCAATTCTGGGAGAGTGGGG	CAGGTG	CAGGTA	FALSE	FALSE	ENST00000552345.1
56120511	56120799	1	12	ENSG00000135482	2275	2563	56120488	56120776	288	0	0.5245901639344263	3	2564	2586	GATACAGTTCTCCTCTTTTGTAGTGGTCACCAAGAGTGGCAAGATAA	AGCAAAAACGAGTTCATCTTCTGCCATGACTTCCAGAACAAGGAGTG	TAGTGG	TGCCAT	TRUE	FALSE	ENST00000552345.1
56118321	56119151	1	12	ENSG00000135482	24	854	56118298	56119128	830	0.18387413962635202	1	1	855	2213	CAACTACGGCGGCGGCGGCAGGTGAGGGAGGCGGGAGACTTAGGTGG	CGGACTTCACCTGAGCTACCTCAGGTATCAATTCTGGGAGAGTGGGG	GGTGAG	CAGGTA	FALSE	FALSE	ENST00000551880.1
56120511	56120698	1	12	ENSG00000135482	2214	2401	56120488	56120675	187	0	0.18387413962635202	2	2402	2424	GATACAGTTCTCCTCTTTTGTAGTGGTCACCAAGAGTGGCAAGATAA	CAGATGCCATCTGTAGAGACTTCTTGAGGAATGTGTGCAAGCGAGGC	TAGTGG	TCTTGA	TRUE	FALSE	ENST00000551880.1
56118407	56118767	1	12	ENSG00000135482	24	384	56118384	56118744	360	0.5135135135135135	1	1	385	704	GGCTGGGCTCGGCCAGGCCACAGAAGGCCCCCCAGAACCGAGCTGGC	ACTGTCAGACGCTGCCTTTTTGAGGTTCCTCACTAGCCATTACTAAC	CAGAAG	GAGGTT	FALSE	FALSE	ENST00000546903.1
56119088	56119151	1	12	ENSG00000135482	705	768	56119065	56119128	63	0.42837837837837833	0.5135135135135135	2	769	2127	GTCTCTGTTTTTTTCCTGCTCAGAACCCAGCAGTGATGTGGAGGTGG	CGGACTTCACCTGAGCTACCTCAGGTATCAATTCTGGGAGAGTGGGG	CAGAAC	CAGGTA	FALSE	FALSE	ENST00000546903.1
56120511	56120828	1	12	ENSG00000135482	2128	2445	56120488	56120805	317	0	0.42837837837837833	3	2446	2468	GATACAGTTCTCCTCTTTTGTAGTGGTCACCAAGAGTGGCAAGATAA	CTTCCAGAACAAGGAGTGTAGCCGCCCAAATTGCCGTTTCATCCATG	TAGTGG	CCGCCC	TRUE	FALSE	ENST00000546903.1
56118250	56118318	1	12	ENSG00000139641	24	92	56118227	56118295	68	0.8726591760299626	1	1	93	861	CCGCAGGAAGCGGAAGAGCGATCGGGTAGGCGGCTCTTTGTCGAAGC	CAGCAACTACGGCGGCGGCGGCAGGTGAGGGAGGCGGGAGACTTAGG	ATCGGG	CAGGTG	FALSE	FALSE	ENST00000551790.5
56119088	56119151	1	12	ENSG00000139641	862	925	56119065	56119128	63	0.7546816479400749	0.8726591760299626	2	926	10313	GTCTCTGTTTTTTTCCTGCTCAGAACCCAGCAGTGATGTGGAGGTGG	CGGACTTCACCTGAGCTACCTCAGGTATCAATTCTGGGAGAGTGGGG	CAGAAC	CAGGTA	FALSE	FALSE	ENST00000551790.5
56128540	56128709	1	12	ENSG00000139641	10314	10483	56128517	56128686	169	0.4382022471910112	0.7546816479400749	3	10484	12355	ACCTGTGTATTTGGCCGGGGCAGTGGGACTCAGCGTGGGTTTCGTGC	AGTCATCGAGAGCTACCTGCCTGGGTGAGCGACCACCCTCGGTCCTC	CAGTGG	TGGGTG	FALSE	FALSE	ENST00000551790.5
56130582	56130623	1	12	ENSG00000139641	12356	12397	56130559	56130600	41	0.36142322097378277	0.4382022471910112	4	12398	12564	GTCTCTGCCTTCCCCACCTCCAGGTCAGCTTCCCAGACGTGGAAAAG	GAAAAGGCTGAATGGCTCAATAAGGTGAGGATTGATTTGATTTTTAG	CAGGTC	AAGGTG	FALSE	FALSE	ENST00000551790.5
56130791	56130925	1	12	ENSG00000139641	12565	12699	56130768	56130902	134	0.11048689138576784	0.36142322097378277	5	12700	12813	TGACCATCTCTCTTTCCTCCCAGATTGTGGCCCAGGTCTGGCCCTTC	ACACGAGTGGAACTGGGTGAAAAGGTATGTGTGGAGGAGGGAAAGTG	CAGATT	AAGGTA	FALSE	FALSE	ENST00000551790.5
56131040	56131099	1	12	ENSG00000139641	12814	12873	56131017	56131076	59	0	0.11048689138576784	6	12874	12896	CTCAGGAATTTCTCTCTCCCTAGCCATTGCGCATCATTGGAGTCAAG	CAGAGAAAAGAGCAGATCCTGCTGGACTTGAACATCAGGTAATACCA	TAGCCA	CTGGAC	TRUE	FALSE	ENST00000551790.5
56128056	56128709	1	12	ENSG00000139641	24	677	56128033	56128686	653	0.8501262336470048	1	1	678	2549	TTTCCCGCCATCTCAGACCTCCCATCTTGGCCTTCGGGCCCAATCAG	AGTCATCGAGAGCTACCTGCCTGGGTGAGCGACCACCCTCGGTCCTC	CCCATC	TGGGTG	FALSE	FALSE	ENST00000394048.9
56130582	56130623	1	12	ENSG00000139641	2550	2591	56130559	56130600	41	0.8407160890521	0.8501262336470048	2	2592	2758	GTCTCTGCCTTCCCCACCTCCAGGTCAGCTTCCCAGACGTGGAAAAG	GAAAAGGCTGAATGGCTCAATAAGGTGAGGATTGATTTGATTTTTAG	CAGGTC	AAGGTG	FALSE	FALSE	ENST00000394048.9
56130791	56130925	1	12	ENSG00000139641	2759	2893	56130768	56130902	134	0.8099609823272894	0.8407160890521	3	2894	3007	TGACCATCTCTCTTTCCTCCCAGATTGTGGCCCAGGTCTGGCCCTTC	ACACGAGTGGAACTGGGTGAAAAGGTATGTGTGGAGGAGGGAAAGTG	CAGATT	AAGGTA	FALSE	FALSE	ENST00000394048.9
56131040	56131113	1	12	ENSG00000139641	3008	3081	56131017	56131090	73	0.7932063346339224	0.8099609823272894	4	3082	3211	CTCAGGAATTTCTCTCTCCCTAGCCATTGCGCATCATTGGAGTCAAG	GATCCTGCTGGACTTGAACATCAGGTAATACCACTCACCACTCTTAC	TAGCCA	CAGGTA	FALSE	FALSE	ENST00000394048.9
56131244	56131316	1	12	ENSG00000139641	3212	3284	56131221	56131293	72	0.7766812026623824	0.7932063346339224	5	3285	3444	TTCTCTTCTTCACCAATCCCCAGCTATGTAGGTGATGTGCAGATTGA	AAAGCAGGAGTCAAGGGCATGCAGGTAGGCCAGATGTCAGGGGCCAC	CAGCTA	CAGGTA	FALSE	FALSE	ENST00000394048.9
56131477	56131566	1	12	ENSG00000139641	3445	3534	56131454	56131543	89	0.7562543034197843	0.7766812026623824	6	3535	3716	TTGATTTTCTCTTCTTGCCTCAGCTACATGGCGTTTTGCGGGTGATA	TCAATGTTCTTCATCCGACGCCCGGTAAGGGAAAACAATGAAGGGGT	CAGCTA	CCGGTA	FALSE	FALSE	ENST00000394048.9
56131749	56131804	1	12	ENSG00000139641	3717	3772	56131726	56131781	55	0.7436309387193023	0.7562543034197843	7	3773	4176	TGACCCCTGCTCTTTCCCTCCAGACCCTAGACATCAACTGGACAGGG	CCTGCTGGATATCCCAGGACTTAGGTATCAAGGACTTACTGAGCACC	CAGACC	TAGGTA	FALSE	FALSE	ENST00000394048.9
56132209	56132332	1	12	ENSG00000139641	4177	4300	56132186	56132309	123	0.715400504934588	0.7436309387193023	8	4301	4388	CTCCTTTCTACTCCCCCATTCAGCTCACTCTCTGACACCATGATCAT	CAGTTGCGTTCCCCTCTGCCCAGGGTATGGCCTTTCCCCCACTAGAT	CAGCTC	AGGGTA	FALSE	FALSE	ENST00000394048.9
56132421	56132597	1	12	ENSG00000139641	4389	4565	56132398	56132574	176	0.6750057378930456	0.715400504934588	9	4566	4686	CACCATCTGATTCCTTCCTCCAGGGCATTATTCGAATTCACCTGCTG	CCACAGTGGGGAGAGACTTATGAGGTGGGAGAGTTGAGCAGCTCTGT	CAGGGC	GAGGTG	FALSE	FALSE	ENST00000394048.9
56132719	56132801	1	12	ENSG00000139641	4687	4769	56132696	56132778	82	0.6561854487032361	0.6750057378930456	10	4770	5384	ACTCAGCCTTCTGTGTTCCCCAGGTGATGGTACACGAGGTCCCAGGG	AGATAAAGATGACTTTCTGGGCAGGTGAGACTCTGCCTGTTAGGATT	CAGGTG	CAGGTG	FALSE	FALSE	ENST00000394048.9
56133417	56133465	1	12	ENSG00000139641	5385	5433	56133394	56133442	48	0.6451686940555428	0.6561854487032361	11	5434	5555	CCCTCTCCCCCGCCAACCCTCAGAATGAAGCTGGATGTAGGGAAGGT	TTACAGGCTAGCGTTCTGGATGATGTAAGTTGGGAGAAGAGGAAGGT	CAGAAT	GATGTA	FALSE	FALSE	ENST00000394048.9
56133588	56133674	1	12	ENSG00000139641	5556	5642	56133565	56133651	86	0.6254303419784255	0.6451686940555428	12	5643	5748	TACTACATCTCAATTTCTTCTAGTGGTTCCCTCTACAAGGTGGGCAA	TCAGATGCAGAGAAACTGGAGCAGGTAAGCCACATGGGAAATAGGAA	TAGTGG	CAGGTA	FALSE	FALSE	ENST00000394048.9
56133781	56133873	1	12	ENSG00000139641	5749	5841	56133758	56133850	92	0.6043148955703466	0.6254303419784255	13	5842	6077	TGACTACTACCACCCCTCCCCAGGTTCTACAGTGGAATTGGGGAGTC	CTGGATCGGGCCCAGGATCTTCCTGTGAGTTTGGCTGGGTGAACAGG	CAGGTT	CCTGTG	FALSE	FALSE	ENST00000394048.9
56134110	56134181	1	12	ENSG00000139641	6078	6149	56134087	56134158	71	0.5880192793206335	0.6043148955703466	14	6150	6309	CCTCTGAATTGTACCCACCACAGCTGAAGAAGGGGAACAAGGAACCC	CAGGATGTGACTCAGGAGAGCAAGGTGAGGGCCAGGACATCATTGTG	CAGCTG	AAGGTG	FALSE	FALSE	ENST00000394048.9
56134342	56134428	1	12	ENSG00000139641	6310	6396	56134319	56134405	86	0.5682809272435162	0.5880192793206335	15	6397	8711	TAATCCCTCCTCTACATCTCCAGGCTGTCTACAGTACCAACTGCCCA	CAAAGCCAGGAGCTCGATGTGCAAGTGAGATAATCACCTCTTCATCC	CAGGCT	CAAGTG	FALSE	FALSE	ENST00000394048.9
56136744	56136893	1	12	ENSG00000139641	8712	8861	56136721	56136870	149	0.5340830846913014	0.5682809272435162	16	8862	9185	AGTCCTTCCTCCTGTGCCTGTAGGTGAAGGATGATTCCAGGGCCCTG	CTCTATATGAAACTAGTCATGAGGGTATGGAAATAGAGGAGGTACTG	TAGGTG	AGGGTA	FALSE	FALSE	ENST00000394048.9
56137218	56137373	1	12	ENSG00000139641	9186	9341	56137195	56137350	155	0.4985081478081248	0.5340830846913014	17	9342	9466	CAGCATCATACTACCCTTCCTAGATCCTGTACTTGGATTCATCAGAA	CCTGATAGCCAGTTTGGGACTGAGGTGAGTCTATATCTGGAAAGGAC	TAGATC	GAGGTG	FALSE	FALSE	ENST00000394048.9
56137499	56137675	1	12	ENSG00000139641	9467	9643	56137476	56137652	176	0.4581133807665825	0.4985081478081248	18	9644	9799	GCACCCCCCCGTCCCTTTTGCAGCATGTGCTTCGGATCCATGTATTA	CCCCGCTGGAATGAGGTTTTTGAGGTCAGAATTGAGTGGCTGTGACT	CAGCAT	GAGGTC	FALSE	FALSE	ENST00000394048.9
56137832	56137914	1	12	ENSG00000139641	9800	9882	56137809	56137891	82	0.439293091576773	0.4581133807665825	19	9883	9993	TCTGCACTATTTTCTCCCACTAGGTGATCGTCACATCAGTTCCAGGC	GGACAAGGATGATTTTCTGGGCAGGTGAGAGCATAGGAGTCTACGTG	TAGGTG	CAGGTG	FALSE	FALSE	ENST00000394048.9
56138026	56138074	1	12	ENSG00000139641	9994	10042	56138003	56138051	48	0.4282763369290796	0.439293091576773	20	10043	10150	GTCTTAATCTTTCTCTTCAACAGGTGTAAAGTGCGTCTCACCACAGT	TTAAACAGTGGCTTCCTTGATGAGGTGAGCATTGAATTAGAGTCAAC	CAGGTG	GAGGTG	FALSE	FALSE	ENST00000394048.9
56138183	56138272	1	12	ENSG00000139641	10151	10240	56138160	56138249	89	0.4078494376864815	0.4282763369290796	21	10241	10371	CTTCACCCTGCCTACTTCCACAGTGGCTGACCCTGGAGGATGTCCCA	CCCACTGCTGCTGAGTTAGAGGAGGTAGGGCAGGAGACTTGAGGAAG	CAGTGG	GAGGTA	FALSE	FALSE	ENST00000394048.9
56138404	56138499	1	12	ENSG00000139641	10372	10467	56138381	56138476	95	0.38604544411292174	0.4078494376864815	22	10468	10735	CAGCCCCGTGTGCCCCTCCACAGGTGCTGCAGGTGAATAGTTTGATC	ATGGAGCGGGCAGAGGACCTCCCGGTGAGATCCCGCTCCCCATGCCC	CAGGTG	CCGGTG	FALSE	FALSE	ENST00000394048.9
56138768	56138839	1	12	ENSG00000139641	10736	10807	56138745	56138816	71	0.36974982786320865	0.38604544411292174	23	10808	10894	CTAACACAGTATTGTCTTTCTAGCTGCGAAAAGGCACCAAGCACCTC	GGAGATAGTTCTCATAAAACCAAGGTATGAAGAAATGCTGCAGGGTA	TAGCTG	AAGGTA	FALSE	FALSE	ENST00000394048.9
56138927	56139013	1	12	ENSG00000139641	10895	10981	56138904	56138990	86	0.3500114757860914	0.36974982786320865	24	10982	14252	TCATAAGCCCTCATCTCCACCAGACTATTTCGCAAACTTCAGCCCCT	CACACTGAGAGCCTAGAGTTGCAGGTACTGTAAATTCATTCTTCAAA	CAGACT	CAGGTA	FALSE	FALSE	ENST00000394048.9
56142285	56142425	1	12	ENSG00000139641	14253	14393	56142262	56142402	140	0.3178792747303191	0.3500114757860914	25	14394	14545	ATCATGGTCCTGTTGCCCCACAGGTTCGGGGTGAGGGCACTGGCGTG	GTGCTACTGAGAGCACAGCTAGGGGTGAGTGACAGGAGATGGTGGGC	CAGGTT	GGGGTG	FALSE	FALSE	ENST00000394048.9
56142578	56142732	1	12	ENSG00000139641	14546	14700	56142555	56142709	154	0.28253385356896943	0.3178792747303191	26	14701	14802	GCTCACAGCTTTCTTGCCCCTAGATCCTGGTGTCCCAGCACTCGGGA	GCAGCGCCTAACACATGTTGACAGGTAAAGGGCTGGGACAGGAAGGT	TAGATC	CAGGTA	FALSE	FALSE	ENST00000394048.9
56142835	56142933	1	12	ENSG00000139641	14803	14901	56142812	56142910	98	0.2600413128299288	0.28253385356896943	27	14902	14984	GACCTACTGATATTTCTCCACAGTCCCCTTGAGGCTCCAGCCGGGCC	GGTCAGCATTGTTCATGGTTGCCGGTGAGACCCCATCCCTCCTGTCC	CAGTCC	CCGGTG	FALSE	FALSE	ENST00000394048.9
56143017	56143148	1	12	ENSG00000139641	14985	15116	56142994	56143125	131	0.22997475327059902	0.2600413128299288	28	15117	15195	TCACCTACATCCTCCTGTTGTAGGTCCCTTCGACAGAATGGACGTGA	CCTGAGTCCTGAATTTAATGAACGGTCAGTCAGTGGGCATTCAGGTG	TAGGTC	ACGGTC	FALSE	FALSE	ENST00000394048.9
56143228	56143333	1	12	ENSG00000139641	15196	15301	56143205	56143310	105	0.2058756024787698	0.22997475327059902	29	15302	15547	CCTAACATCCAGTCCTACCCCAGGTTTGAGTGGGAACTCCCCCTGGA	AGAGAGCGTGAGCTGCTGGGGAAGGTAAGAGGGCAGGATGGCAGGGC	CAGGTT	AAGGTA	FALSE	FALSE	ENST00000394048.9
56143580	56143629	1	12	ENSG00000139641	15548	15597	56143557	56143606	49	0.1946293321092495	0.2058756024787698	30	15598	15790	TCCCCTATCATCTTCCAACACAGGTGCAGCTGGACCTAGCTGAGACA	CCTTTCCCAGGGTGTAGCCCGGTGGTGAGTGTCTGCGTGGGTGGGGG	CAGGTG	GTGGTG	FALSE	FALSE	ENST00000394048.9
56143823	56144671	1	12	ENSG00000139641	15791	16639	56143800	56144648	848	0	0.1946293321092495	31	16640	16662	CTACATGAGCCCTCTTTTCACAGGTATGACCTGATGGACAACAAGGA	CTTACATTAAACATCATACTCAAACCAGCTGTGGTTCTTTTCCTTAA	CAGGTA	AAACCA	TRUE	FALSE	ENST00000394048.9
56128267	56128709	1	12	ENSG00000139641	24	466	56128244	56128686	442	0.8753525098702764	1	1	467	2338	CTGGGGGAGCTGATCGCAAGACTAGGCAACCTCCAGCCAGTCCCTGG	AGTCATCGAGAGCTACCTGCCTGGGTGAGCGACCACCCTCGGTCCTC	ACTAGG	TGGGTG	FALSE	FALSE	ENST00000267113.4
56130582	56130623	1	12	ENSG00000139641	2339	2380	56130559	56130600	41	0.8637901861252115	0.8753525098702764	2	2381	2547	GTCTCTGCCTTCCCCACCTCCAGGTCAGCTTCCCAGACGTGGAAAAG	GAAAAGGCTGAATGGCTCAATAAGGTGAGGATTGATTTGATTTTTAG	CAGGTC	AAGGTG	FALSE	FALSE	ENST00000267113.4
56130791	56130925	1	12	ENSG00000139641	2548	2682	56130768	56130902	134	0.8260011280315849	0.8637901861252115	3	2683	2796	TGACCATCTCTCTTTCCTCCCAGATTGTGGCCCAGGTCTGGCCCTTC	ACACGAGTGGAACTGGGTGAAAAGGTATGTGTGGAGGAGGGAAAGTG	CAGATT	AAGGTA	FALSE	FALSE	ENST00000267113.4
56131040	56131113	1	12	ENSG00000139641	2797	2870	56131017	56131090	73	0.805414551607445	0.8260011280315849	4	2871	3e3	CTCAGGAATTTCTCTCTCCCTAGCCATTGCGCATCATTGGAGTCAAG	GATCCTGCTGGACTTGAACATCAGGTAATACCACTCACCACTCTTAC	TAGCCA	CAGGTA	FALSE	FALSE	ENST00000267113.4
56131244	56131316	1	12	ENSG00000139641	3001	3073	56131221	56131293	72	0.7851099830795263	0.805414551607445	5	3074	3233	TTCTCTTCTTCACCAATCCCCAGCTATGTAGGTGATGTGCAGATTGA	AAAGCAGGAGTCAAGGGCATGCAGGTAGGCCAGATGTCAGGGGCCAC	CAGCTA	CAGGTA	FALSE	FALSE	ENST00000267113.4
56131477	56131566	1	12	ENSG00000139641	3234	3323	56131454	56131543	89	0.7600112803158489	0.7851099830795263	6	3324	3505	TTGATTTTCTCTTCTTGCCTCAGCTACATGGCGTTTTGCGGGTGATA	TCAATGTTCTTCATCCGACGCCCGGTAAGGGAAAACAATGAAGGGGT	CAGCTA	CCGGTA	FALSE	FALSE	ENST00000267113.4
56131749	56131804	1	12	ENSG00000139641	3506	3561	56131726	56131781	55	0.7445008460236886	0.7600112803158489	7	3562	3965	TGACCCCTGCTCTTTCCCTCCAGACCCTAGACATCAACTGGACAGGG	CCTGCTGGATATCCCAGGACTTAGGTATCAAGGACTTACTGAGCACC	CAGACC	TAGGTA	FALSE	FALSE	ENST00000267113.4
56132209	56132332	1	12	ENSG00000139641	3966	4089	56132186	56132309	123	0.7098138747884941	0.7445008460236886	8	4090	4177	CTCCTTTCTACTCCCCCATTCAGCTCACTCTCTGACACCATGATCAT	CAGTTGCGTTCCCCTCTGCCCAGGGTATGGCCTTTCCCCCACTAGAT	CAGCTC	AGGGTA	FALSE	FALSE	ENST00000267113.4
56132421	56132597	1	12	ENSG00000139641	4178	4354	56132398	56132574	176	0.6601804850535815	0.7098138747884941	9	4355	4475	CACCATCTGATTCCTTCCTCCAGGGCATTATTCGAATTCACCTGCTG	CCACAGTGGGGAGAGACTTATGAGGTGGGAGAGTTGAGCAGCTCTGT	CAGGGC	GAGGTG	FALSE	FALSE	ENST00000267113.4
56132719	56132801	1	12	ENSG00000139641	4476	4558	56132696	56132778	82	0.6370558375634519	0.6601804850535815	10	4559	5173	ACTCAGCCTTCTGTGTTCCCCAGGTGATGGTACACGAGGTCCCAGGG	AGATAAAGATGACTTTCTGGGCAGGTGAGACTCTGCCTGTTAGGATT	CAGGTG	CAGGTG	FALSE	FALSE	ENST00000267113.4
56133417	56133465	1	12	ENSG00000139641	5174	5222	56133394	56133442	48	0.6235194585448393	0.6370558375634519	11	5223	5344	CCCTCTCCCCCGCCAACCCTCAGAATGAAGCTGGATGTAGGGAAGGT	TTACAGGCTAGCGTTCTGGATGATGTAAGTTGGGAGAAGAGGAAGGT	CAGAAT	GATGTA	FALSE	FALSE	ENST00000267113.4
56133588	56133674	1	12	ENSG00000139641	5345	5431	56133565	56133651	86	0.5992667794698252	0.6235194585448393	12	5432	5537	TACTACATCTCAATTTCTTCTAGTGGTTCCCTCTACAAGGTGGGCAA	TCAGATGCAGAGAAACTGGAGCAGGTAAGCCACATGGGAAATAGGAA	TAGTGG	CAGGTA	FALSE	FALSE	ENST00000267113.4
56133781	56133873	1	12	ENSG00000139641	5538	5630	56133758	56133850	92	0.5733220530174845	0.5992667794698252	13	5631	5836	TGACTACTACCACCCCTCCCCAGGTTCTACAGTGGAATTGGGGAGTC	CTGGATCGGGCCCAGGATCTTCCTGTGAGTTTGGCTGGGTGAACAGG	CAGGTT	CCTGTG	FALSE	FALSE	ENST00000267113.4
56134080	56134181	1	12	ENSG00000139641	5837	5938	56134057	56134158	101	0.5448392554991539	0.5733220530174845	14	5939	6098	AAACCAAAACCGAATCCCCCAAGATGGTGACCTCTGAATTGTACCCA	CAGGATGTGACTCAGGAGAGCAAGGTGAGGGCCAGGACATCATTGTG	AAGATG	AAGGTG	FALSE	FALSE	ENST00000267113.4
56134342	56134428	1	12	ENSG00000139641	6099	6185	56134319	56134405	86	0.5205865764241399	0.5448392554991539	15	6186	8500	TAATCCCTCCTCTACATCTCCAGGCTGTCTACAGTACCAACTGCCCA	CAAAGCCAGGAGCTCGATGTGCAAGTGAGATAATCACCTCTTCATCC	CAGGCT	CAAGTG	FALSE	FALSE	ENST00000267113.4
56136744	56136893	1	12	ENSG00000139641	8501	8650	56136721	56136870	149	0.4785673998871969	0.5205865764241399	16	8651	8974	AGTCCTTCCTCCTGTGCCTGTAGGTGAAGGATGATTCCAGGGCCCTG	CTCTATATGAAACTAGTCATGAGGGTATGGAAATAGAGGAGGTACTG	TAGGTG	AGGGTA	FALSE	FALSE	ENST00000267113.4
56137218	56137373	1	12	ENSG00000139641	8975	9130	56137195	56137350	155	0.43485617597292725	0.4785673998871969	17	9131	9255	CAGCATCATACTACCCTTCCTAGATCCTGTACTTGGATTCATCAGAA	CCTGATAGCCAGTTTGGGACTGAGGTGAGTCTATATCTGGAAAGGAC	TAGATC	GAGGTG	FALSE	FALSE	ENST00000267113.4
56137499	56137675	1	12	ENSG00000139641	9256	9432	56137476	56137652	176	0.38522278623801465	0.43485617597292725	18	9433	9588	GCACCCCCCCGTCCCTTTTGCAGCATGTGCTTCGGATCCATGTATTA	CCCCGCTGGAATGAGGTTTTTGAGGTCAGAATTGAGTGGCTGTGACT	CAGCAT	GAGGTC	FALSE	FALSE	ENST00000267113.4
56137832	56137914	1	12	ENSG00000139641	9589	9671	56137809	56137891	82	0.362098138747885	0.38522278623801465	19	9672	9782	TCTGCACTATTTTCTCCCACTAGGTGATCGTCACATCAGTTCCAGGC	GGACAAGGATGATTTTCTGGGCAGGTGAGAGCATAGGAGTCTACGTG	TAGGTG	CAGGTG	FALSE	FALSE	ENST00000267113.4
56138026	56138074	1	12	ENSG00000139641	9783	9831	56138003	56138051	48	0.3485617597292724	0.362098138747885	20	9832	9939	GTCTTAATCTTTCTCTTCAACAGGTGTAAAGTGCGTCTCACCACAGT	TTAAACAGTGGCTTCCTTGATGAGGTGAGCATTGAATTAGAGTCAAC	CAGGTG	GAGGTG	FALSE	FALSE	ENST00000267113.4
56138183	56138272	1	12	ENSG00000139641	9940	10029	56138160	56138249	89	0.3234630569655951	0.3485617597292724	21	10030	10160	CTTCACCCTGCCTACTTCCACAGTGGCTGACCCTGGAGGATGTCCCA	CCCACTGCTGCTGAGTTAGAGGAGGTAGGGCAGGAGACTTGAGGAAG	CAGTGG	GAGGTA	FALSE	FALSE	ENST00000267113.4
56138404	56138499	1	12	ENSG00000139641	10161	10256	56138381	56138476	95	0.2966723068245911	0.3234630569655951	22	10257	10524	CAGCCCCGTGTGCCCCTCCACAGGTGCTGCAGGTGAATAGTTTGATC	ATGGAGCGGGCAGAGGACCTCCCGGTGAGATCCCGCTCCCCATGCCC	CAGGTG	CCGGTG	FALSE	FALSE	ENST00000267113.4
56138768	56138839	1	12	ENSG00000139641	10525	10596	56138745	56138816	71	0.2766497461928934	0.2966723068245911	23	10597	10683	CTAACACAGTATTGTCTTTCTAGCTGCGAAAAGGCACCAAGCACCTC	GGAGATAGTTCTCATAAAACCAAGGTATGAAGAAATGCTGCAGGGTA	TAGCTG	AAGGTA	FALSE	FALSE	ENST00000267113.4
56138927	56139013	1	12	ENSG00000139641	10684	10770	56138904	56138990	86	0.25239706711787935	0.2766497461928934	24	10771	14041	TCATAAGCCCTCATCTCCACCAGACTATTTCGCAAACTTCAGCCCCT	CACACTGAGAGCCTAGAGTTGCAGGTACTGTAAATTCATTCTTCAAA	CAGACT	CAGGTA	FALSE	FALSE	ENST00000267113.4
56142285	56142425	1	12	ENSG00000139641	14042	14182	56142262	56142402	140	0.21291596164692617	0.25239706711787935	25	14183	14334	ATCATGGTCCTGTTGCCCCACAGGTTCGGGGTGAGGGCACTGGCGTG	GTGCTACTGAGAGCACAGCTAGGGGTGAGTGACAGGAGATGGTGGGC	CAGGTT	GGGGTG	FALSE	FALSE	ENST00000267113.4
56142578	56142732	1	12	ENSG00000139641	14335	14489	56142555	56142709	154	0.16948674562887756	0.21291596164692617	26	14490	14591	GCTCACAGCTTTCTTGCCCCTAGATCCTGGTGTCCCAGCACTCGGGA	GCAGCGCCTAACACATGTTGACAGGTAAAGGGCTGGGACAGGAAGGT	TAGATC	CAGGTA	FALSE	FALSE	ENST00000267113.4
56142835	56142933	1	12	ENSG00000139641	14592	14690	56142812	56142910	98	0.14184997179921033	0.16948674562887756	27	14691	14773	GACCTACTGATATTTCTCCACAGTCCCCTTGAGGCTCCAGCCGGGCC	GGTCAGCATTGTTCATGGTTGCCGGTGAGACCCCATCCCTCCTGTCC	CAGTCC	CCGGTG	FALSE	FALSE	ENST00000267113.4
56143017	56143148	1	12	ENSG00000139641	14774	14905	56142994	56143125	131	0.10490693739424706	0.14184997179921033	28	14906	14984	TCACCTACATCCTCCTGTTGTAGGTCCCTTCGACAGAATGGACGTGA	CCTGAGTCCTGAATTTAATGAACGGTCAGTCAGTGGGCATTCAGGTG	TAGGTC	ACGGTC	FALSE	FALSE	ENST00000267113.4
56143228	56143333	1	12	ENSG00000139641	14985	15090	56143205	56143310	105	0.07529610829103217	0.10490693739424706	29	15091	15336	CCTAACATCCAGTCCTACCCCAGGTTTGAGTGGGAACTCCCCCTGGA	AGAGAGCGTGAGCTGCTGGGGAAGGTAAGAGGGCAGGATGGCAGGGC	CAGGTT	AAGGTA	FALSE	FALSE	ENST00000267113.4
56143580	56143629	1	12	ENSG00000139641	15337	15386	56143557	56143606	49	0.06147772137619856	0.07529610829103217	30	15387	15579	TCCCCTATCATCTTCCAACACAGGTGCAGCTGGACCTAGCTGAGACA	CCTTTCCCAGGGTGTAGCCCGGTGGTGAGTGTCTGCGTGGGTGGGGG	CAGGTG	GTGGTG	FALSE	FALSE	ENST00000267113.4
56143823	56144041	1	12	ENSG00000139641	15580	15798	56143800	56144018	218	0	0.06147772137619856	31	15799	15821	CTACATGAGCCCTCTTTTCACAGGTATGACCTGATGGACAACAAGGA	CCAAAGAGAAGAACCGTATGTTCCCTTTACTGCACGGCCTTTATCCT	CAGGTA	TCCCTT	TRUE	FALSE	ENST00000267113.4
56152256	56152631	1	12	ENSG00000196465	24	399	56152233	56152608	375	0.7110939907550077	1	1	400	1640	AATCTTTCCCCAGGTTCTGAGTTCTTTCAGCAGTAGGTCCAGGAAAA	AGCCCCAGACACGGACCCCGCAGGGTGAGTTTTTGGGGGCTGAGGAG	GTTCTT	AGGGTG	FALSE	FALSE	ENST00000553066.5
56153873	56154092	1	12	ENSG00000196465	1641	1860	56153850	56154069	219	0.5423728813559322	0.7110939907550077	2	1861	2580	AGACTCCCTGGCTATTTAAACAGAGATGGGTGCCCCCATCCGCACAC	CCAGTCGATCTCTCCAAAGTGGTGGTGAGTCTCTGGAAAGTGAAGAT	CAGAGA	GTGGTG	FALSE	FALSE	ENST00000553066.5
56154813	56154840	1	12	ENSG00000196465	2581	2608	56154790	56154817	27	0.5215716486902928	0.5423728813559322	3	2609	2822	CCACCTGCTTTTTTCTTCCACAGATCGAGTTTAACAAGGACCAGCTG	AGTTTAACAAGGACCAGCTGGAGGGTGAGGAGAAGCTCATCTAAGGC	CAGATC	AGGGTG	FALSE	FALSE	ENST00000553066.5
56155055	56155198	1	12	ENSG00000196465	2823	2966	56155032	56155175	143	0.41140215716486905	0.5215716486902928	4	2967	3186	ACTGACCCTTCCTTATACTTTAGAGTTCAAGGAGGCCTTCGAGCTGT	TCCTGGGGAACCCCAAGAGTGATGGTGAGGGGACCCTTGGGAACAAT	TAGAGT	ATGGTG	FALSE	FALSE	ENST00000553066.5
56155419	56155592	1	12	ENSG00000196465	3187	3360	56155396	56155569	173	0.2781201848998459	0.41140215716486905	5	3361	5235	CTTTACCTCTCTCCAACCTCCAGAGCTGAAGTCGCGGCGTGTGGACT	TCAGACATGTTCTCACCACCCTTGGTGAGGCAGGCAAGGGGGACCAG	CAGAGC	TTGGTG	FALSE	FALSE	ENST00000553066.5
56157468	56157545	1	12	ENSG00000196465	5236	5313	56157445	56157522	77	0.21879815100154087	0.2781201848998459	6	5314	5465	CAGACGTTGTGTCTGGGATTCAGGAGAGAAGATGACTGAGGAGGAGG	GCAACGGCTGCATCAACTACGAGGGTGAGGGGACAAAAAAGCGGGAG	CAGGAG	AGGGTG	FALSE	FALSE	ENST00000553066.5
56157698	56157982	1	12	ENSG00000196465	5466	5750	56157675	56157959	284	0	0.21879815100154087	7	5751	5773	CCTCTTGCCTCCTCTCTCTGCAGCCTTCTTGAAACACATCCTAAGCG	ATAAAGACTGGGTTCCTCTCTTGGTTTCAGACTGCTATTTTTTTCAT	CAGCCT	TGGTTT	TRUE	FALSE	ENST00000553066.5
56152439	56152631	1	12	ENSG00000196465	24	216	56152416	56152608	192	0.8128654970760234	1	1	217	1393	TAAAGCGCGCTGGAAGGACACTGAGTCACCAACCACCGCCATGGGCC	AGCCCCAGACACGGACCCCGCAGGGTGAGTTTTTGGGGGCTGAGGAG	CTGAGT	AGGGTG	FALSE	FALSE	ENST00000550443.5
56153809	56154092	1	12	ENSG00000196465	1394	1677	56153786	56154069	283	0.537037037037037	0.8128654970760234	2	1678	2397	CCTCTACCTCATCTTTGCCACAGCCAACTGGCTCCCTGCCCCTGCCC	CCAGTCGATCTCTCCAAAGTGGTGGTGAGTCTCTGGAAAGTGAAGAT	CAGCCA	GTGGTG	FALSE	FALSE	ENST00000550443.5
56154813	56154840	1	12	ENSG00000196465	2398	2425	56154790	56154817	27	0.5107212475633529	0.537037037037037	3	2426	2639	CCACCTGCTTTTTTCTTCCACAGATCGAGTTTAACAAGGACCAGCTG	AGTTTAACAAGGACCAGCTGGAGGGTGAGGAGAAGCTCATCTAAGGC	CAGATC	AGGGTG	FALSE	FALSE	ENST00000550443.5
56155055	56155198	1	12	ENSG00000196465	2640	2783	56155032	56155175	143	0.3713450292397661	0.5107212475633529	4	2784	3003	ACTGACCCTTCCTTATACTTTAGAGTTCAAGGAGGCCTTCGAGCTGT	TCCTGGGGAACCCCAAGAGTGATGGTGAGGGGACCCTTGGGAACAAT	TAGAGT	ATGGTG	FALSE	FALSE	ENST00000550443.5
56155419	56155592	1	12	ENSG00000196465	3004	3177	56155396	56155569	173	0.20272904483430798	0.3713450292397661	5	3178	5052	CTTTACCTCTCTCCAACCTCCAGAGCTGAAGTCGCGGCGTGTGGACT	TCAGACATGTTCTCACCACCCTTGGTGAGGCAGGCAAGGGGGACCAG	CAGAGC	TTGGTG	FALSE	FALSE	ENST00000550443.5
56157468	56157545	1	12	ENSG00000196465	5053	5130	56157445	56157522	77	0.12768031189083817	0.20272904483430798	6	5131	5282	CAGACGTTGTGTCTGGGATTCAGGAGAGAAGATGACTGAGGAGGAGG	GCAACGGCTGCATCAACTACGAGGGTGAGGGGACAAAAAAGCGGGAG	CAGGAG	AGGGTG	FALSE	FALSE	ENST00000550443.5
56157698	56157735	1	12	ENSG00000196465	5283	5320	56157675	56157712	37	0.09161793372319693	0.12768031189083817	7	5321	5466	CCTCTTGCCTCCTCTCTCTGCAGCCTTCTTGAAACACATCCTAAGCG	ATCCTAAGCGTCTGAGTGCTGCAGGTAGGGCCCTCCCACCCCTTCGC	CAGCCT	CAGGTA	FALSE	FALSE	ENST00000550443.5
56157882	56157976	1	12	ENSG00000196465	5467	5561	56157859	56157953	94	0	0.09161793372319693	8	5562	5584	GCAACTTTGGTTTTTTTCCACAGATCCAGTGGGGTCCGGACACTGGG	TTCAAAATAAAGACTGGGTTCCTCTCTTGGTTTCAGACTGCTATTTT	CAGATC	CTCTCT	TRUE	FALSE	ENST00000550443.5
56152590	56152631	1	12	ENSG00000196465	24	65	56152567	56152608	41	0.9267857142857143	1	1	66	919	CCTTCAGGGCTGGGGGCCGCGCTATGCCCCGCCCCCTCCCCAGCCCC	AGCCCCAGACACGGACCCCGCAGGGTGAGTTTTTGGGGGCTGAGGAG	GCTATG	AGGGTG	FALSE	FALSE	ENST00000551834.5
56153486	56154005	1	12	ENSG00000196465	920	1439	56153463	56153982	519	0	0.9267857142857143	2	1440	1462	GACCACACTTTAACTTGTTCCAGTTCACACAAGCCTCCCTGGCTGCT	GCTAAGCCAGCAGCAGCAGGGGCTCCTCCAGCCAAGACCAAAGCTGA	CAGTTC	GCTCCT	TRUE	FALSE	ENST00000551834.5
56152607	56152631	1	12	ENSG00000196465	24	48	56152584	56152608	24	0.9654676258992806	1	1	49	1289	CGCGCTATGCCCCGCCCCCTCCCCAGCCCCAGACACGGACCCCGCAG	AGCCCCAGACACGGACCCCGCAGGGTGAGTTTTTGGGGGCTGAGGAG	CCCCAG	AGGGTG	FALSE	FALSE	ENST00000552568.5
56153873	56154092	1	12	ENSG00000196465	1290	1509	56153850	56154069	219	0.6503597122302158	0.9654676258992806	2	1510	2229	AGACTCCCTGGCTATTTAAACAGAGATGGGTGCCCCCATCCGCACAC	CCAGTCGATCTCTCCAAAGTGGTGGTGAGTCTCTGGAAAGTGAAGAT	CAGAGA	GTGGTG	FALSE	FALSE	ENST00000552568.5
56154813	56154840	1	12	ENSG00000196465	2230	2257	56154790	56154817	27	0.6115107913669064	0.6503597122302158	3	2258	2471	CCACCTGCTTTTTTCTTCCACAGATCGAGTTTAACAAGGACCAGCTG	AGTTTAACAAGGACCAGCTGGAGGGTGAGGAGAAGCTCATCTAAGGC	CAGATC	AGGGTG	FALSE	FALSE	ENST00000552568.5
56155055	56155198	1	12	ENSG00000196465	2472	2615	56155032	56155175	143	0.4057553956834532	0.6115107913669064	4	2616	2835	ACTGACCCTTCCTTATACTTTAGAGTTCAAGGAGGCCTTCGAGCTGT	TCCTGGGGAACCCCAAGAGTGATGGTGAGGGGACCCTTGGGAACAAT	TAGAGT	ATGGTG	FALSE	FALSE	ENST00000552568.5
56155419	56155493	1	12	ENSG00000196465	2836	2910	56155396	56155470	74	0.2992805755395683	0.4057553956834532	5	2911	4884	CTTTACCTCTCTCCAACCTCCAGAGCTGAAGTCGCGGCGTGTGGACT	CAGTGGCCAAGAACCGAGGCCAAGGCACATATGAGGACTACTTGGAG	CAGAGC	AAGGCA	FALSE	FALSE	ENST00000552568.5
56157468	56157545	1	12	ENSG00000196465	4885	4962	56157445	56157522	77	0.18848920863309349	0.2992805755395683	6	4963	5114	CAGACGTTGTGTCTGGGATTCAGGAGAGAAGATGACTGAGGAGGAGG	GCAACGGCTGCATCAACTACGAGGGTGAGGGGACAAAAAAGCGGGAG	CAGGAG	AGGGTG	FALSE	FALSE	ENST00000552568.5
56157698	56157735	1	12	ENSG00000196465	5115	5152	56157675	56157712	37	0.1352517985611511	0.18848920863309349	7	5153	5298	CCTCTTGCCTCCTCTCTCTGCAGCCTTCTTGAAACACATCCTAAGCG	ATCCTAAGCGTCTGAGTGCTGCAGGTAGGGCCCTCCCACCCCTTCGC	CAGCCT	CAGGTA	FALSE	FALSE	ENST00000552568.5
56157882	56157976	1	12	ENSG00000196465	5299	5393	56157859	56157953	94	0	0.1352517985611511	8	5394	5416	GCAACTTTGGTTTTTTTCCACAGATCCAGTGGGGTCCGGACACTGGG	TTCAAAATAAAGACTGGGTTCCTCTCTTGGTTTCAGACTGCTATTTT	CAGATC	CTCTCT	TRUE	FALSE	ENST00000552568.5
56158161	56158404	1	12	ENSG00000092841	24	267	56158138	56158381	243	0.7281879194630873	1	1	268	546	CCCCACGACCCCCGCCCCCCCACCTCCCCCCACGACCCCCCCCACCT	CCGGAGAGCTGAGCAGTCAAGATGGTGGGGCCCAGGTCTTGGGAGAC	CACCTC	ATGGTG	FALSE	FALSE	ENST00000550697.5
56158684	56158711	1	12	ENSG00000092841	547	574	56158661	56158688	27	0.697986577181208	0.7281879194630873	2	575	1449	CCACTTCCCTCTTCTCTGAGCAGTGTGACTTCACCGAAGACCAGACC	ACTTCACCGAAGACCAGACCGCAGGTAGGTTATCTCTGATCCCTACC	CAGTGT	CAGGTA	FALSE	FALSE	ENST00000550697.5
56159587	56159730	1	12	ENSG00000092841	1450	1593	56159564	56159707	143	0.5380313199105146	0.697986577181208	3	1594	1837	TTGACATTCATCTGAATCCTCAGAGTTCAAGGAGGCCTTCCAGCTGT	TCCTGGGGAACCCCAAGAGTGATGGTGAGGGGCCTAAAGAACAACTC	CAGAGT	ATGGTG	FALSE	FALSE	ENST00000550697.5
56159975	56160148	1	12	ENSG00000092841	1838	2011	56159952	56160125	173	0.34451901565995524	0.5380313199105146	4	2012	2105	CACTTCCACCTCCTTTATGGCAGAGATGAATGTGAAGGTGCTGGACT	TCCGGCATGTTCTTGTCACACTGGGTAAGGTTCTGTGTCCTTGTCCT	CAGAGA	TGGGTA	FALSE	FALSE	ENST00000550697.5
56160243	56160320	1	12	ENSG00000092841	2106	2183	56160220	56160297	77	0.25838926174496646	0.34451901565995524	5	2184	2488	AAATGCTTTCTTTCCCCCTGCAGGTGAGAAGATGACAGAGGAAGAAG	GCAATGGTTGTATCAACTATGAAGGTAAGAGGTGAACTGCGCTTTCT	CAGGTG	AAGGTA	FALSE	FALSE	ENST00000550697.5
56160626	56160670	1	12	ENSG00000092841	2489	2533	56160603	56160647	44	0.20917225950783003	0.25838926174496646	6	2534	3249	TGAATGTCTCTTCCTTCCTGCAGCGTTTGTGAGGCATATCCTGTCGG	CGGGGTGACGGGCCCATGGGGCGGGTACGGCTCCTCCCAGCCTCTCC	CAGCGT	CGGGTA	FALSE	FALSE	ENST00000550697.5
56161387	56161574	1	12	ENSG00000092841	3250	3437	56161364	56161551	187	0	0.20917225950783003	7	3438	3460	CATCCCACCTTTCCTTTCCACAGAGCTCGTCCGCATGGTGCTGAATG	CACCAAATAAACTTGCTCTCTGGGCCCTCGGTTCGGTTCTTTCTTTC	CAGAGC	GGGCCC	TRUE	FALSE	ENST00000550697.5
56158346	56158404	1	12	ENSG00000092841	24	82	56158323	56158381	58	0.8891013384321224	1	1	83	361	GGACGTACTAAGACTAGGGTTGGGCCGAGAGTCGGAGCCATTACTGC	CCGGAGAGCTGAGCAGTCAAGATGGTGGGGCCCAGGTCTTGGGAGAC	TGGGCC	ATGGTG	FALSE	FALSE	ENST00000548580.5
56158684	56158711	1	12	ENSG00000092841	362	389	56158661	56158688	27	0.8374760994263862	0.8891013384321224	2	390	1652	CCACTTCCCTCTTCTCTGAGCAGTGTGACTTCACCGAAGACCAGACC	ACTTCACCGAAGACCAGACCGCAGGTAGGTTATCTCTGATCCCTACC	CAGTGT	CAGGTA	FALSE	FALSE	ENST00000548580.5
56159975	56160148	1	12	ENSG00000092841	1653	1826	56159952	56160125	173	0.5066921606118546	0.8374760994263862	3	1827	1920	CACTTCCACCTCCTTTATGGCAGAGATGAATGTGAAGGTGCTGGACT	TCCGGCATGTTCTTGTCACACTGGGTAAGGTTCTGTGTCCTTGTCCT	CAGAGA	TGGGTA	FALSE	FALSE	ENST00000548580.5
56160243	56160320	1	12	ENSG00000092841	1921	1998	56160220	56160297	77	0.35946462715105165	0.5066921606118546	4	1999	3064	AAATGCTTTCTTTCCCCCTGCAGGTGAGAAGATGACAGAGGAAGAAG	GCAATGGTTGTATCAACTATGAAGGTAAGAGGTGAACTGCGCTTTCT	CAGGTG	AAGGTA	FALSE	FALSE	ENST00000548580.5
56161387	56161575	1	12	ENSG00000092841	3065	3253	56161364	56161552	188	0	0.35946462715105165	5	3254	3276	CATCCCACCTTTCCTTTCCACAGAGCTCGTCCGCATGGTGCTGAATG	ACCAAATAAACTTGCTCTCTGGGCCCTCGGTTCGGTTCTTTCTTTCC	CAGAGC	GGCCCT	TRUE	FALSE	ENST00000548580.5
56158356	56158404	1	12	ENSG00000092841	24	72	56158333	56158381	48	0.9270516717325228	1	1	73	348	AGACTAGGGTTGGGCCGAGAGTCGGAGCCATTACTGCAGGAAAAGGT	CCGGAGAGCTGAGCAGTCAAGATGGTGGGGCCCAGGTCTTGGGAGAC	GTCGGA	ATGGTG	FALSE	FALSE	ENST00000293422.9
56158681	56158711	1	12	ENSG00000092841	349	379	56158658	56158688	30	0.8814589665653495	0.9270516717325228	2	380	1254	TGACCACTTCCCTCTTCTCTGAGCAGTGTGACTTCACCGAAGACCAG	ACTTCACCGAAGACCAGACCGCAGGTAGGTTATCTCTGATCCCTACC	GAGCAG	CAGGTA	FALSE	FALSE	ENST00000293422.9
56159587	56159730	1	12	ENSG00000092841	1255	1398	56159564	56159707	143	0.6641337386018238	0.8814589665653495	3	1399	1642	TTGACATTCATCTGAATCCTCAGAGTTCAAGGAGGCCTTCCAGCTGT	TCCTGGGGAACCCCAAGAGTGATGGTGAGGGGCCTAAAGAACAACTC	CAGAGT	ATGGTG	FALSE	FALSE	ENST00000293422.9
56159975	56160148	1	12	ENSG00000092841	1643	1816	56159952	56160125	173	0.40121580547112456	0.6641337386018238	4	1817	1910	CACTTCCACCTCCTTTATGGCAGAGATGAATGTGAAGGTGCTGGACT	TCCGGCATGTTCTTGTCACACTGGGTAAGGTTCTGTGTCCTTGTCCT	CAGAGA	TGGGTA	FALSE	FALSE	ENST00000293422.9
56160243	56160320	1	12	ENSG00000092841	1911	1988	56160220	56160297	77	0.28419452887538	0.40121580547112456	5	1989	3054	AAATGCTTTCTTTCCCCCTGCAGGTGAGAAGATGACAGAGGAAGAAG	GCAATGGTTGTATCAACTATGAAGGTAAGAGGTGAACTGCGCTTTCT	CAGGTG	AAGGTA	FALSE	FALSE	ENST00000293422.9
56161387	56161574	1	12	ENSG00000092841	3055	3242	56161364	56161551	187	0	0.28419452887538	6	3243	3265	CATCCCACCTTTCCTTTCCACAGAGCTCGTCCGCATGGTGCTGAATG	CACCAAATAAACTTGCTCTCTGGGCCCTCGGTTCGGTTCTTTCTTTC	CAGAGC	GGGCCC	TRUE	FALSE	ENST00000293422.9
56158356	56158404	1	12	ENSG00000092841	24	72	56158333	56158381	48	0.9328671328671329	1	1	73	348	AGACTAGGGTTGGGCCGAGAGTCGGAGCCATTACTGCAGGAAAAGGT	CCGGAGAGCTGAGCAGTCAAGATGGTGGGGCCCAGGTCTTGGGAGAC	GTCGGA	ATGGTG	FALSE	FALSE	ENST00000348108.8
56158681	56158711	1	12	ENSG00000092841	349	379	56158658	56158688	30	0.8909090909090909	0.9328671328671329	2	380	1254	TGACCACTTCCCTCTTCTCTGAGCAGTGTGACTTCACCGAAGACCAG	ACTTCACCGAAGACCAGACCGCAGGTAGGTTATCTCTGATCCCTACC	GAGCAG	CAGGTA	FALSE	FALSE	ENST00000348108.8
56159587	56159730	1	12	ENSG00000092841	1255	1398	56159564	56159707	143	0.6909090909090909	0.8909090909090909	3	1399	1642	TTGACATTCATCTGAATCCTCAGAGTTCAAGGAGGCCTTCCAGCTGT	TCCTGGGGAACCCCAAGAGTGATGGTGAGGGGCCTAAAGAACAACTC	CAGAGT	ATGGTG	FALSE	FALSE	ENST00000348108.8
56159975	56160148	1	12	ENSG00000092841	1643	1816	56159952	56160125	173	0.448951048951049	0.6909090909090909	4	1817	1910	CACTTCCACCTCCTTTATGGCAGAGATGAATGTGAAGGTGCTGGACT	TCCGGCATGTTCTTGTCACACTGGGTAAGGTTCTGTGTCCTTGTCCT	CAGAGA	TGGGTA	FALSE	FALSE	ENST00000348108.8
56160243	56160320	1	12	ENSG00000092841	1911	1988	56160220	56160297	77	0.3412587412587412	0.448951048951049	5	1989	2293	AAATGCTTTCTTTCCCCCTGCAGGTGAGAAGATGACAGAGGAAGAAG	GCAATGGTTGTATCAACTATGAAGGTAAGAGGTGAACTGCGCTTTCT	CAGGTG	AAGGTA	FALSE	FALSE	ENST00000348108.8
56160626	56160670	1	12	ENSG00000092841	2294	2338	56160603	56160647	44	0.2797202797202797	0.3412587412587412	6	2339	3054	TGAATGTCTCTTCCTTCCTGCAGCGTTTGTGAGGCATATCCTGTCGG	CGGGGTGACGGGCCCATGGGGCGGGTACGGCTCCTCCCAGCCTCTCC	CAGCGT	CGGGTA	FALSE	FALSE	ENST00000348108.8
56161387	56161587	1	12	ENSG00000092841	3055	3255	56161364	56161564	200	0	0.2797202797202797	7	3256	3278	CATCCCACCTTTCCTTTCCACAGAGCTCGTCCGCATGGTGCTGAATG	TGCTCTCTGGGCCCTCGGTTCGGTTCTTTCTTTCCTGAACAGGGTAA	CAGAGC	GGTTCT	TRUE	FALSE	ENST00000348108.8
56158357	56158404	1	12	ENSG00000092841	24	71	56158334	56158381	47	0.905241935483871	1	1	72	350	GACTAGGGTTGGGCCGAGAGTCGGAGCCATTACTGCAGGAAAAGGTC	CCGGAGAGCTGAGCAGTCAAGATGGTGGGGCCCAGGTCTTGGGAGAC	TCGGAG	ATGGTG	FALSE	FALSE	ENST00000549017.5
56158684	56158711	1	12	ENSG00000092841	351	378	56158661	56158688	27	0.8508064516129032	0.905241935483871	2	379	1253	CCACTTCCCTCTTCTCTGAGCAGTGTGACTTCACCGAAGACCAGACC	ACTTCACCGAAGACCAGACCGCAGGTAGGTTATCTCTGATCCCTACC	CAGTGT	CAGGTA	FALSE	FALSE	ENST00000549017.5
56159587	56159622	1	12	ENSG00000092841	1254	1289	56159564	56159599	35	0.780241935483871	0.8508064516129032	3	1290	1691	TTGACATTCATCTGAATCCTCAGAGTTCAAGGAGGCCTTCCAGCTGT	CCTTCCAGCTGTTTGACCGAACAGGTGATGGCAAGATCCTGTACAGC	CAGAGT	CAGGTG	FALSE	FALSE	ENST00000549017.5
56160025	56160148	1	12	ENSG00000092841	1692	1815	56160002	56160125	123	0.532258064516129	0.780241935483871	4	1816	1909	AGCACTTTCTGCCCATGCTGCAGACAGTGGCCAAGAACAAGGACCAG	TCCGGCATGTTCTTGTCACACTGGGTAAGGTTCTGTGTCCTTGTCCT	CAGACA	TGGGTA	FALSE	FALSE	ENST00000549017.5
56160243	56160320	1	12	ENSG00000092841	1910	1987	56160220	56160297	77	0.3770161290322581	0.532258064516129	5	1988	3053	AAATGCTTTCTTTCCCCCTGCAGGTGAGAAGATGACAGAGGAAGAAG	GCAATGGTTGTATCAACTATGAAGGTAAGAGGTGAACTGCGCTTTCT	CAGGTG	AAGGTA	FALSE	FALSE	ENST00000549017.5
56161387	56161574	1	12	ENSG00000092841	3054	3241	56161364	56161551	187	0	0.3770161290322581	6	3242	3264	CATCCCACCTTTCCTTTCCACAGAGCTCGTCCGCATGGTGCTGAATG	CACCAAATAAACTTGCTCTCTGGGCCCTCGGTTCGGTTCTTTCTTTC	CAGAGC	GGGCCC	TRUE	FALSE	ENST00000549017.5
56158358	56158711	1	12	ENSG00000092841	24	377	56158335	56158688	353	0.4816446402349486	1	1	378	1640	ACTAGGGTTGGGCCGAGAGTCGGAGCCATTACTGCAGGAAAAGGTCC	ACTTCACCGAAGACCAGACCGCAGGTAGGTTATCTCTGATCCCTACC	CGGAGC	CAGGTA	FALSE	FALSE	ENST00000549566.5
56159975	56160148	1	12	ENSG00000092841	1641	1814	56159952	56160125	173	0.2276064610866373	0.4816446402349486	2	1815	1908	CACTTCCACCTCCTTTATGGCAGAGATGAATGTGAAGGTGCTGGACT	TCCGGCATGTTCTTGTCACACTGGGTAAGGTTCTGTGTCCTTGTCCT	CAGAGA	TGGGTA	FALSE	FALSE	ENST00000549566.5
56160243	56160320	1	12	ENSG00000092841	1909	1986	56160220	56160297	77	0.1145374449339207	0.2276064610866373	3	1987	3052	AAATGCTTTCTTTCCCCCTGCAGGTGAGAAGATGACAGAGGAAGAAG	GCAATGGTTGTATCAACTATGAAGGTAAGAGGTGAACTGCGCTTTCT	CAGGTG	AAGGTA	FALSE	FALSE	ENST00000549566.5
56161387	56161465	1	12	ENSG00000092841	3053	3131	56161364	56161442	78	0	0.1145374449339207	4	3132	3154	CATCCCACCTTTCCTTTCCACAGAGCTCGTCCGCATGGTGCTGAATG	GTGCCTTTCCCTGTGTGAATTTTGTATCTAGCCTAAAGTTTCCCTAG	CAGAGC	TTGTAT	TRUE	FALSE	ENST00000549566.5
56158362	56158711	1	12	ENSG00000092841	24	373	56158339	56158688	349	0.7132292522596548	1	1	374	1248	GGGTTGGGCCGAGAGTCGGAGCCATTACTGCAGGAAAAGGTCCCGGA	ACTTCACCGAAGACCAGACCGCAGGTAGGTTATCTCTGATCCCTACC	GCCATT	CAGGTA	FALSE	FALSE	ENST00000536128.5
56159587	56159730	1	12	ENSG00000092841	1249	1392	56159564	56159707	143	0.5957271980279375	0.7132292522596548	2	1393	1636	TTGACATTCATCTGAATCCTCAGAGTTCAAGGAGGCCTTCCAGCTGT	TCCTGGGGAACCCCAAGAGTGATGGTGAGGGGCCTAAAGAACAACTC	CAGAGT	ATGGTG	FALSE	FALSE	ENST00000536128.5
56159975	56160148	1	12	ENSG00000092841	1637	1810	56159952	56160125	173	0.4535743631881676	0.5957271980279375	3	1811	1904	CACTTCCACCTCCTTTATGGCAGAGATGAATGTGAAGGTGCTGGACT	TCCGGCATGTTCTTGTCACACTGGGTAAGGTTCTGTGTCCTTGTCCT	CAGAGA	TGGGTA	FALSE	FALSE	ENST00000536128.5
56160243	56160795	1	12	ENSG00000092841	1905	2457	56160220	56160772	552	0	0.4535743631881676	4	2458	2480	AAATGCTTTCTTTCCCCCTGCAGGTGAGAAGATGACAGAGGAAGAAG	CTTCCTCCTGGCATGTTTCTGCATGGAGCTGACTAGGGAGGGGAGGG	CAGGTG	CATGGA	TRUE	FALSE	ENST00000536128.5
56158362	56158404	1	12	ENSG00000092841	24	66	56158339	56158381	42	0.9352850539291218	1	1	67	345	GGGTTGGGCCGAGAGTCGGAGCCATTACTGCAGGAAAAGGTCCCGGA	CCGGAGAGCTGAGCAGTCAAGATGGTGGGGCCCAGGTCTTGGGAGAC	GCCATT	ATGGTG	FALSE	FALSE	ENST00000547649.5
56158684	56158711	1	12	ENSG00000092841	346	373	56158661	56158688	27	0.8936825885978428	0.9352850539291218	2	374	1248	CCACTTCCCTCTTCTCTGAGCAGTGTGACTTCACCGAAGACCAGACC	ACTTCACCGAAGACCAGACCGCAGGTAGGTTATCTCTGATCCCTACC	CAGTGT	CAGGTA	FALSE	FALSE	ENST00000547649.5
56159587	56159730	1	12	ENSG00000092841	1249	1392	56159564	56159707	143	0.6733436055469955	0.8936825885978428	3	1393	1636	TTGACATTCATCTGAATCCTCAGAGTTCAAGGAGGCCTTCCAGCTGT	TCCTGGGGAACCCCAAGAGTGATGGTGAGGGGCCTAAAGAACAACTC	CAGAGT	ATGGTG	FALSE	FALSE	ENST00000547649.5
56159975	56160148	1	12	ENSG00000092841	1637	1810	56159952	56160125	173	0.4067796610169492	0.6733436055469955	4	1811	1904	CACTTCCACCTCCTTTATGGCAGAGATGAATGTGAAGGTGCTGGACT	TCCGGCATGTTCTTGTCACACTGGGTAAGGTTCTGTGTCCTTGTCCT	CAGAGA	TGGGTA	FALSE	FALSE	ENST00000547649.5
56160243	56160320	1	12	ENSG00000092841	1905	1982	56160220	56160297	77	0.288135593220339	0.4067796610169492	5	1983	3048	AAATGCTTTCTTTCCCCCTGCAGGTGAGAAGATGACAGAGGAAGAAG	GCAATGGTTGTATCAACTATGAAGGTAAGAGGTGAACTGCGCTTTCT	CAGGTG	AAGGTA	FALSE	FALSE	ENST00000547649.5
56161387	56161574	1	12	ENSG00000092841	3049	3236	56161364	56161551	187	0	0.288135593220339	6	3237	3259	CATCCCACCTTTCCTTTCCACAGAGCTCGTCCGCATGGTGCTGAATG	CACCAAATAAACTTGCTCTCTGGGCCCTCGGTTCGGTTCTTTCTTTC	CAGAGC	GGGCCC	TRUE	FALSE	ENST00000547649.5
56158368	56158404	1	12	ENSG00000092841	24	60	56158345	56158381	36	0.9467455621301775	1	1	61	339	GGCCGAGAGTCGGAGCCATTACTGCAGGAAAAGGTCCCGGAGAGCTG	CCGGAGAGCTGAGCAGTCAAGATGGTGGGGCCCAGGTCTTGGGAGAC	ACTGCA	ATGGTG	FALSE	FALSE	ENST00000547408.5
56158684	56158711	1	12	ENSG00000092841	340	367	56158661	56158688	27	0.9068047337278107	0.9467455621301775	2	368	1242	CCACTTCCCTCTTCTCTGAGCAGTGTGACTTCACCGAAGACCAGACC	ACTTCACCGAAGACCAGACCGCAGGTAGGTTATCTCTGATCCCTACC	CAGTGT	CAGGTA	FALSE	FALSE	ENST00000547408.5
56159587	56159730	1	12	ENSG00000092841	1243	1386	56159564	56159707	143	0.6952662721893491	0.9068047337278107	3	1387	1630	TTGACATTCATCTGAATCCTCAGAGTTCAAGGAGGCCTTCCAGCTGT	TCCTGGGGAACCCCAAGAGTGATGGTGAGGGGCCTAAAGAACAACTC	CAGAGT	ATGGTG	FALSE	FALSE	ENST00000547408.5
56159975	56160148	1	12	ENSG00000092841	1631	1804	56159952	56160125	173	0.43934911242603547	0.6952662721893491	4	1805	1898	CACTTCCACCTCCTTTATGGCAGAGATGAATGTGAAGGTGCTGGACT	TCCGGCATGTTCTTGTCACACTGGGTAAGGTTCTGTGTCCTTGTCCT	CAGAGA	TGGGTA	FALSE	FALSE	ENST00000547408.5
56160243	56160320	1	12	ENSG00000092841	1899	1976	56160220	56160297	77	0.3254437869822485	0.43934911242603547	5	1977	3919	AAATGCTTTCTTTCCCCCTGCAGGTGAGAAGATGACAGAGGAAGAAG	GCAATGGTTGTATCAACTATGAAGGTAAGAGGTGAACTGCGCTTTCT	CAGGTG	AAGGTA	FALSE	FALSE	ENST00000547408.5
56162264	56162331	1	12	ENSG00000092841	3920	3987	56162241	56162308	67	0.22633136094674555	0.3254437869822485	6	3988	4510	TTGCAGAGTGTCTTTCGGCCCAGGTAAACGCCGCTGTGAAGGACTCC	AATCCCCCTGCCTGACAGCCACAGGTAAGAACACAGAATGCACCCAC	CAGGTA	CAGGTA	FALSE	FALSE	ENST00000547408.5
56162855	56163008	1	12	ENSG00000092841	4511	4664	56162832	56162985	153	0	0.22633136094674555	7	4665	4687	GCTCCCTTCTCTGTGCCTTCCAGGAGTCCATGGATACAGCCCAGGGA	GCAAGTGACTTTTAAAAACAAAACTGACATTCAGAGGGAAAGGAATC	CAGGAG	AACTGA	TRUE	FALSE	ENST00000547408.5
56158369	56158404	1	12	ENSG00000092841	24	59	56158346	56158381	35	0.9755757152826239	1	1	60	338	GCCGAGAGTCGGAGCCATTACTGCAGGAAAAGGTCCCGGAGAGCTGA	CCGGAGAGCTGAGCAGTCAAGATGGTGGGGCCCAGGTCTTGGGAGAC	CTGCAG	ATGGTG	FALSE	FALSE	ENST00000551589.5
56158684	56158711	1	12	ENSG00000092841	339	366	56158661	56158688	27	0.9567341242149338	0.9755757152826239	2	367	1241	CCACTTCCCTCTTCTCTGAGCAGTGTGACTTCACCGAAGACCAGACC	ACTTCACCGAAGACCAGACCGCAGGTAGGTTATCTCTGATCCCTACC	CAGTGT	CAGGTA	FALSE	FALSE	ENST00000551589.5
56159587	56159730	1	12	ENSG00000092841	1242	1385	56159564	56159707	143	0.8569434752267969	0.9567341242149338	3	1386	1629	TTGACATTCATCTGAATCCTCAGAGTTCAAGGAGGCCTTCCAGCTGT	TCCTGGGGAACCCCAAGAGTGATGGTGAGGGGCCTAAAGAACAACTC	CAGAGT	ATGGTG	FALSE	FALSE	ENST00000551589.5
56159975	56160148	1	12	ENSG00000092841	1630	1803	56159952	56160125	173	0.7362177250523377	0.8569434752267969	4	1804	1897	CACTTCCACCTCCTTTATGGCAGAGATGAATGTGAAGGTGCTGGACT	TCCGGCATGTTCTTGTCACACTGGGTAAGGTTCTGTGTCCTTGTCCT	CAGAGA	TGGGTA	FALSE	FALSE	ENST00000551589.5
56160243	56161298	1	12	ENSG00000092841	1898	2953	56160220	56161275	1055	0	0.7362177250523377	5	2954	2976	AAATGCTTTCTTTCCCCCTGCAGGTGAGAAGATGACAGAGGAAGAAG	GCTGTGGGCATGTTCCCGCTTATGCTACCTTTGCAGTCTGGTAGTCC	CAGGTG	ATGCTA	TRUE	FALSE	ENST00000551589.5
56158382	56158404	1	12	ENSG00000092841	24	46	56158359	56158381	22	0.9458128078817734	1	1	47	325	GCCATTACTGCAGGAAAAGGTCCCGGAGAGCTGAGCAGTCAAGATGG	CCGGAGAGCTGAGCAGTCAAGATGGTGGGGCCCAGGTCTTGGGAGAC	TCCCGG	ATGGTG	FALSE	FALSE	ENST00000549392.5
56158684	56158711	1	12	ENSG00000092841	326	353	56158661	56158688	27	0.8793103448275862	0.9458128078817734	2	354	1264	CCACTTCCCTCTTCTCTGAGCAGTGTGACTTCACCGAAGACCAGACC	ACTTCACCGAAGACCAGACCGCAGGTAGGTTATCTCTGATCCCTACC	CAGTGT	CAGGTA	FALSE	FALSE	ENST00000549392.5
56159623	56159730	1	12	ENSG00000092841	1265	1372	56159600	56159707	107	0.6157635467980296	0.8793103448275862	3	1373	1616	CTTCCAGCTGTTTGACCGAACAGGTGATGGCAAGATCCTGTACAGCC	TCCTGGGGAACCCCAAGAGTGATGGTGAGGGGCCTAAAGAACAACTC	CAGGTG	ATGGTG	FALSE	FALSE	ENST00000549392.5
56159975	56160148	1	12	ENSG00000092841	1617	1790	56159952	56160125	173	0.18965517241379315	0.6157635467980296	4	1791	1884	CACTTCCACCTCCTTTATGGCAGAGATGAATGTGAAGGTGCTGGACT	TCCGGCATGTTCTTGTCACACTGGGTAAGGTTCTGTGTCCTTGTCCT	CAGAGA	TGGGTA	FALSE	FALSE	ENST00000549392.5
56160243	56160320	1	12	ENSG00000092841	1885	1962	56160220	56160297	77	0	0.18965517241379315	5	1963	1985	AAATGCTTTCTTTCCCCCTGCAGGTGAGAAGATGACAGAGGAAGAAG	GCAATGGTTGTATCAACTATGAAGGTAAGAGGTGAACTGCGCTTTCT	CAGGTG	AAGGTA	TRUE	FALSE	ENST00000549392.5
56158382	56158404	1	12	ENSG00000092841	24	46	56158359	56158381	22	0.9611307420494699	1	1	47	325	GCCATTACTGCAGGAAAAGGTCCCGGAGAGCTGAGCAGTCAAGATGG	CCGGAGAGCTGAGCAGTCAAGATGGTGGGGCCCAGGTCTTGGGAGAC	TCCCGG	ATGGTG	FALSE	FALSE	ENST00000548400.5
56158684	56158711	1	12	ENSG00000092841	326	353	56158661	56158688	27	0.9134275618374559	0.9611307420494699	2	354	1228	CCACTTCCCTCTTCTCTGAGCAGTGTGACTTCACCGAAGACCAGACC	ACTTCACCGAAGACCAGACCGCAGGTAGGTTATCTCTGATCCCTACC	CAGTGT	CAGGTA	FALSE	FALSE	ENST00000548400.5
56159587	56159622	1	12	ENSG00000092841	1229	1264	56159564	56159599	35	0.8515901060070672	0.9134275618374559	3	1265	1616	TTGACATTCATCTGAATCCTCAGAGTTCAAGGAGGCCTTCCAGCTGT	CCTTCCAGCTGTTTGACCGAACAGGTGATGGCAAGATCCTGTACAGC	CAGAGT	CAGGTG	FALSE	FALSE	ENST00000548400.5
56159975	56160148	1	12	ENSG00000092841	1617	1790	56159952	56160125	173	0.5459363957597173	0.8515901060070672	4	1791	1884	CACTTCCACCTCCTTTATGGCAGAGATGAATGTGAAGGTGCTGGACT	TCCGGCATGTTCTTGTCACACTGGGTAAGGTTCTGTGTCCTTGTCCT	CAGAGA	TGGGTA	FALSE	FALSE	ENST00000548400.5
56160243	56160320	1	12	ENSG00000092841	1885	1962	56160220	56160297	77	0.4098939929328622	0.5459363957597173	5	1963	2267	AAATGCTTTCTTTCCCCCTGCAGGTGAGAAGATGACAGAGGAAGAAG	GCAATGGTTGTATCAACTATGAAGGTAAGAGGTGAACTGCGCTTTCT	CAGGTG	AAGGTA	FALSE	FALSE	ENST00000548400.5
56160626	56160670	1	12	ENSG00000092841	2268	2312	56160603	56160647	44	0.33215547703180215	0.4098939929328622	6	2313	3028	TGAATGTCTCTTCCTTCCTGCAGCGTTTGTGAGGCATATCCTGTCGG	CGGGGTGACGGGCCCATGGGGCGGGTACGGCTCCTCCCAGCCTCTCC	CAGCGT	CGGGTA	FALSE	FALSE	ENST00000548400.5
56161387	56161575	1	12	ENSG00000092841	3029	3217	56161364	56161552	188	0	0.33215547703180215	7	3218	3240	CATCCCACCTTTCCTTTCCACAGAGCTCGTCCGCATGGTGCTGAATG	ACCAAATAAACTTGCTCTCTGGGCCCTCGGTTCGGTTCTTTCTTTCC	CAGAGC	GGCCCT	TRUE	FALSE	ENST00000548400.5
56158396	56158404	1	12	ENSG00000092841	24	32	56158373	56158381	8	0.9892904953145917	1	1	33	311	AAAAGGTCCCGGAGAGCTGAGCAGTCAAGATGGTGGGGCCCAGGTCT	CCGGAGAGCTGAGCAGTCAAGATGGTGGGGCCCAGGTCTTGGGAGAC	GCAGTC	ATGGTG	FALSE	FALSE	ENST00000548293.5
56158684	56158711	1	12	ENSG00000092841	312	339	56158661	56158688	27	0.9531459170013387	0.9892904953145917	2	340	1214	CCACTTCCCTCTTCTCTGAGCAGTGTGACTTCACCGAAGACCAGACC	ACTTCACCGAAGACCAGACCGCAGGTAGGTTATCTCTGATCCCTACC	CAGTGT	CAGGTA	FALSE	FALSE	ENST00000548293.5
56159587	56159730	1	12	ENSG00000092841	1215	1358	56159564	56159707	143	0.7617135207496654	0.9531459170013387	3	1359	1602	TTGACATTCATCTGAATCCTCAGAGTTCAAGGAGGCCTTCCAGCTGT	TCCTGGGGAACCCCAAGAGTGATGGTGAGGGGCCTAAAGAACAACTC	CAGAGT	ATGGTG	FALSE	FALSE	ENST00000548293.5
56159975	56160148	1	12	ENSG00000092841	1603	1776	56159952	56160125	173	0.5301204819277108	0.7617135207496654	4	1777	1870	CACTTCCACCTCCTTTATGGCAGAGATGAATGTGAAGGTGCTGGACT	TCCGGCATGTTCTTGTCACACTGGGTAAGGTTCTGTGTCCTTGTCCT	CAGAGA	TGGGTA	FALSE	FALSE	ENST00000548293.5
56160243	56160320	1	12	ENSG00000092841	1871	1948	56160220	56160297	77	0.42704149933065594	0.5301204819277108	5	1949	2253	AAATGCTTTCTTTCCCCCTGCAGGTGAGAAGATGACAGAGGAAGAAG	GCAATGGTTGTATCAACTATGAAGGTAAGAGGTGAACTGCGCTTTCT	CAGGTG	AAGGTA	FALSE	FALSE	ENST00000548293.5
56160626	56160945	1	12	ENSG00000092841	2254	2573	56160603	56160922	319	0	0.42704149933065594	6	2574	2596	TGAATGTCTCTTCCTTCCTGCAGCGTTTGTGAGGCATATCCTGTCGG	TCTCACCAGCCTGTATACCAGTCTTGCTTTAGGGTGACCTTCTGGCC	CAGCGT	TCTTGC	TRUE	FALSE	ENST00000548293.5
56160036	56160148	1	12	ENSG00000092841	24	136	56160013	56160125	112	0.7494407158836689	1	1	137	230	CCCATGCTGCAGACAGTGGCCAAGAACAAGGACCAGGGCACCTATGA	TCCGGCATGTTCTTGTCACACTGGGTAAGGTTCTGTGTCCTTGTCCT	CAAGAA	TGGGTA	FALSE	FALSE	ENST00000546845.1
56160243	56160320	1	12	ENSG00000092841	231	308	56160220	56160297	77	0.5771812080536913	0.7494407158836689	2	309	2251	AAATGCTTTCTTTCCCCCTGCAGGTGAGAAGATGACAGAGGAAGAAG	GCAATGGTTGTATCAACTATGAAGGTAAGAGGTGAACTGCGCTTTCT	CAGGTG	AAGGTA	FALSE	FALSE	ENST00000546845.1
56162264	56162331	1	12	ENSG00000092841	2252	2319	56162241	56162308	67	0.4272930648769575	0.5771812080536913	3	2320	2550	TTGCAGAGTGTCTTTCGGCCCAGGTAAACGCCGCTGTGAAGGACTCC	AATCCCCCTGCCTGACAGCCACAGGTAAGAACACAGAATGCACCCAC	CAGGTA	CAGGTA	FALSE	FALSE	ENST00000546845.1
56162563	56162639	1	12	ENSG00000092841	2551	2627	56162540	56162616	76	0.25727069351230425	0.4272930648769575	4	2628	2842	TCACACCTGCCTTCCCGTCACAGGGGAGAAGCTGGGACACGTGGAGC	AGCCAAGGGTTGGTCCAACCCAAGGTTGGGCACCCTCTTCCACTGCT	CAGGGG	AAGGTT	FALSE	FALSE	ENST00000546845.1
56162855	56162970	1	12	ENSG00000092841	2843	2958	56162832	56162947	115	0	0.25727069351230425	5	2959	2981	GCTCCCTTCTCTGTGCCTTCCAGGAGTCCATGGATACAGCCCAGGGA	TTTTCCCCACCAAATACACATACGCTGACATCAACTAAGCAAGTGAC	CAGGAG	ACGCTG	TRUE	FALSE	ENST00000546845.1
56189351	56189567	-1	12	ENSG00000139613	24	240	56189590	56189374	216	0.9490686158924782	1	1	241	2284	GCCGGCCCAGGCGGCGGGAGGCGGCGGCCGCGGCGGCGGGAGGCGGC	TGGCTCGGCAAGAACTACAAGAAGGTACGCGGGCCGGGCCGGGCCGC	GCGGCG	AAGGTA	FALSE	FALSE	ENST00000394023.7
56187187	56187306	-1	12	ENSG00000139613	2285	2404	56187329	56187210	119	0.9210091959443527	0.9490686158924782	2	2405	3350	TTCCTTTCCCTCTTTTTCCTTAGTATATACAAGCTGAACCACCCACC	AATGCACCGCTCACTAAACTGCCGGTGAGTGCAGAAGTAGCAGGGAG	TAGTAT	CCGGTG	FALSE	FALSE	ENST00000394023.7
56186155	56186240	-1	12	ENSG00000139613	3351	3436	56186263	56186178	85	0.9009667531242631	0.9210091959443527	3	3437	4479	TTTTCCGTATCTTGATTTTGTAGATCAAATGTTTCCTAGATTTCAAA	CAAATTCAAGAGTGACCAGGGATGGTGAGATGATTCTCTCTATTCTT	TAGATC	ATGGTG	FALSE	FALSE	ENST00000394023.7
56185030	56185111	-1	12	ENSG00000139613	4480	4561	56185134	56185053	81	0.8818674840839424	0.9009667531242631	4	4562	4654	CTAGATTATTGCCTCTTCACAAGGCGGCGTTACGATTTCCAGAATCC	ACCATTGAGAAGTCCTTGGTGCAGGTAATAGGCATATACCCTATTTA	AAGGCG	CAGGTA	FALSE	FALSE	ENST00000394023.7
56184844	56184936	-1	12	ENSG00000139613	4655	4747	56184959	56184867	92	0.8601744871492573	0.8818674840839424	5	4748	5346	CATTCTATTTCTTCTCTCCACAGAATAATTGCCTGTCTCGACCTAAC	AAGGACATTATCAAGAGACACCAGGTAAATGGTCTGGTGAGGAGAGG	CAGAAT	CAGGTA	FALSE	FALSE	ENST00000394023.7
56184175	56184244	-1	12	ENSG00000139613	5347	5416	56184267	56184198	69	0.8439047394482433	0.8601744871492573	6	5417	5660	CCGCTTCTCCTTTTACCATCCAGGGAACAGTCACTGAGGATAAGAAC	CTGTCCCGGGGAATCTAGAAGAAGGTGAGACCTGGGTTTTCCTGTCC	CAGGGA	AAGGTG	FALSE	FALSE	ENST00000394023.7
56183861	56183930	-1	12	ENSG00000139613	5661	5730	56183953	56183884	69	0.8276349917472294	0.8439047394482433	7	5731	7511	CCCTTCTCTTCCTCTATCCCCAGAGGAATGGGTACGACCAGTCATGA	GCACTGGGGCTACTATCCTGACAGGTGAGGATGGGTTCCTGGGGCAG	CAGAGG	CAGGTG	FALSE	FALSE	ENST00000394023.7
56182004	56182079	-1	12	ENSG00000139613	7512	7587	56182102	56182027	75	0.8099504833765622	0.8276349917472294	8	7588	7755	GTGTGCTCAATTTCCCATGGCAGTTACGACACGTGGATCCCAGCGAG	CCAACTCCTGAGAAACCTAGGAAGGTGAGCTTTTCTTGTATCCCCTC	CAGTTA	AAGGTG	FALSE	FALSE	ENST00000394023.7
56181704	56181835	-1	12	ENSG00000139613	7756	7887	56181858	56181727	131	0.7790615420891299	0.8099504833765622	9	7888	7993	CATGATCTGCCTTTGTACTTTAGGTTCATGCAAAGTGGATCCTGGAC	TCAGCCAAGACACTGACAGATGAGGTGACAAATCCTGTTCTTTTTTT	TAGGTT	GAGGTG	FALSE	FALSE	ENST00000394023.7
56181482	56181597	-1	12	ENSG00000139613	7994	8109	56181620	56181505	115	0.7519452959207734	0.7790615420891299	10	8110	8489	TGTCCTGATTCTCCATCCTATAGGTGAACAGCCCAGATTCAGATCGA	AAAGAAGAAAAATGCTAAGAAAGGGTGTGCCAGCCCCTAGCCTGCCC	TAGGTG	AGGGTG	FALSE	FALSE	ENST00000394023.7
56180977	56181101	-1	12	ENSG00000139613	8490	8614	56181124	56181e3	124	0.7227069087479367	0.7519452959207734	11	8615	10534	CTTTCACTCTCTTTCCTTCCCAGTCCCTCAACACCTTACACTAAGTC	AAGAGGTGACACTTCCCAAAACAGGTACAGGCCAGGCTGAGCTCCTG	CAGTCC	CAGGTA	FALSE	FALSE	ENST00000394023.7
56178997	56179056	-1	12	ENSG00000139613	10535	10594	56179079	56179020	59	0.7087950954963452	0.7227069087479367	12	10595	10743	AAAATGACTCTCTGTTTTCGCAGTCAACACAAAGAAAGACTCAGAGT	AAGGCGGCACCATGACCGACCTGGGTAAGACAGGAGCCTCTTGGGCA	CAGTCA	TGGGTA	FALSE	FALSE	ENST00000394023.7
56178810	56178847	-1	12	ENSG00000139613	10744	10781	56178870	56178833	37	0.7000707380334827	0.7087950954963452	13	10782	11056	ACATCTTGGTTTTTCTCTTTCAGATGAACAGGAAGATGAAAGCATGG	GAAAGCATGGAGACGACGGGCAAGGTGGAGCCAGTTTAGAGAGGCCC	CAGATG	AAGGTG	FALSE	FALSE	ENST00000394023.7
56178404	56178534	-1	12	ENSG00000139613	11057	11187	56178557	56178427	130	0.6694175901909927	0.7000707380334827	14	11188	11497	TCCAGCAGCCTCCATACTCGTAGGATGAGGATGAGAACAGTACGGGG	CGCTGCCTGGTTTGACTACAATAGGTATGGTTGTCCCCAACTTCTCA	TAGGAT	TAGGTA	FALSE	FALSE	ENST00000394023.7
56178022	56178093	-1	12	ENSG00000139613	11498	11569	56178116	56178045	71	0.6526762556000942	0.6694175901909927	15	11570	14826	AACCATTCTGGCTTTTCTTGCAGTGTTCATGCCATTGAGCGGAGGGC	GAACAAGTCCAAGACTCCAGAGATGTAAGGAAATCTCATCTCATGAT	CAGTGT	GATGTA	FALSE	FALSE	ENST00000394023.7
56174651	56174764	-1	12	ENSG00000139613	14827	14940	56174787	56174674	113	0.6260315963216223	0.6526762556000942	16	14941	15741	TTTCTCTCTCTCTTTCTTCTAAGCTACCTGGCCTATCGAAACTTTAT	GGGTGATGTCTGTGCCATCATGAGGTGGGTCTTGTGGCTGAGGGGAA	AAGCTA	GAGGTG	FALSE	FALSE	ENST00000394023.7
56173696	56173849	-1	12	ENSG00000139613	15742	15895	56173872	56173719	153	0.589955199245461	0.6260315963216223	17	15896	16561	TGTCTCTGCCTCTCTCTGCACAGGGTCCATGCCTTCCTAGAACAGTG	CCTCTGCAGCCCAAGACACCTCAGGTAGGGTGAGGTGCTATGGGGAT	CAGGGT	CAGGTA	FALSE	FALSE	ENST00000394023.7
56172937	56173029	-1	12	ENSG00000139613	16562	16654	56173052	56172960	92	0.5682622023107757	0.589955199245461	18	16655	16886	TGACGCCAAGCTCTGTCCCCCAGGGCCGCCAGGTTGATGCTGATACC	ACGGCTAAGGGCAAGCCAGAGCTGGTAGGTGGGGTGCAGACCCTGCT	CAGGGC	CTGGTA	FALSE	FALSE	ENST00000394023.7
56172585	56172704	-1	12	ENSG00000139613	16887	17006	56172727	56172608	119	0.5402027823626503	0.5682622023107757	19	17007	17100	TGTTTCTTTCCCTCCACAAATAGCAGACCTCTGCTTCCCAACAAATG	ACAAAAAAGAATGTTCCCTCCAAGGTAGGAGGTGCGGGCCGACTCTA	TAGCAG	AAGGTA	FALSE	FALSE	ENST00000394023.7
56172428	56172490	-1	12	ENSG00000139613	17101	17163	56172513	56172451	62	0.525583588776232	0.5402027823626503	20	17164	17653	ACCTGCCTGTGTTTCCCCTGCAGAGCAAGGCTGCAGCCAGTGCCACT	CAGGAAACCCTGCTTCTCCTGGAGGTAATTGGGGCAAAGAAAAGAGA	CAGAGC	GAGGTA	FALSE	FALSE	ENST00000394023.7
56171679	56171937	-1	12	ENSG00000139613	17654	17912	56171960	56171702	258	0.46474887998113656	0.525583588776232	21	17913	18158	TATGTCTCCACCACTACCACCAGGCACTGGAAATGTACAAAGATGAC	CTGCTGCTGCAAAGTCAGCCCTAGGTAATGGGGGTGGGTGGTTCCAC	CAGGCA	TAGGTA	FALSE	FALSE	ENST00000394023.7
56171271	56171432	-1	12	ENSG00000139613	18159	18320	56171455	56171294	161	0.4267861353454374	0.46474887998113656	22	18321	19382	CTCATTCTTTCTGGGTCTTGCAGAGGAGTTCTCCAAAATGAAGGAAG	CCTCTGATGAGCCTGAGCGGATTGGTAAGGCCAGGCAGGTTCCCAGA	CAGAGG	TTGGTA	FALSE	FALSE	ENST00000394023.7
56170144	56170208	-1	12	ENSG00000139613	19383	19447	56170231	56170167	64	0.41169535486913467	0.4267861353454374	23	19448	19679	TCTTTCTTTTCTCATGGGCCCAGAGGAGAGCGGGAATGACGAGGCTC	ACAGATGAGAAGAAGGAGCCCAAGGTATAGAGGGATTTCTGGAAGCT	CAGAGG	AAGGTA	FALSE	FALSE	ENST00000394023.7
56169776	56169911	-1	12	ENSG00000139613	19680	19815	56169934	56169799	135	0.3798632398019335	0.41169535486913467	24	19816	19895	CTTTTCTATCACTGGAATTTCAGGAACCCCGAGAAGGAGGGGGTGCT	AGAAGAGTGATGGAGACCCAATAGGTGAGCCTCCCACAAGGGTAGGT	CAGGAA	TAGGTG	FALSE	FALSE	ENST00000394023.7
56169529	56169695	-1	12	ENSG00000139613	19896	20062	56169718	56169552	166	0.3407215279415232	0.3798632398019335	25	20063	21396	ACTCAACCCTTGTCCTGGCCCAGTCGATCCTGAGAAGGAGAAGGAGC	GCCGCCGCCGCAGTGAAAGCTAAGGTGAGGCCAGACCTTGAAGACCT	CAGTCG	AAGGTG	FALSE	FALSE	ENST00000394023.7
56168060	56168194	-1	12	ENSG00000139613	21397	21531	56168217	56168083	134	0.3091252063192643	0.3407215279415232	26	21532	23891	CTGTCTCGCCCCTCCTTCCCTAGCACTTGGCTGCTGTTGAGGAAAGG	ATCATGGACCGGGAGCGAGAAGCAGTGAGTAGCAGGAGCCCTGGAAC	TAGCAC	GCAGTG	FALSE	FALSE	ENST00000394023.7
56165318	56165699	-1	12	ENSG00000139613	23892	24273	56165722	56165341	381	0.2192879037962745	0.3091252063192643	27	24274	24859	CAATACTCAATTGGCACTGGCAGCTGGAGTATCAGAGGCAGCAGCTC	GGGTTCCCCCCCCTGGACCCCATGGTAAGTGTTATGTTCCAGAACTT	CAGCTG	ATGGTA	FALSE	FALSE	ENST00000394023.7
56164648	56164731	-1	12	ENSG00000139613	24860	24943	56164754	56164671	83	0.19971704786606936	0.2192879037962745	28	24944	25222	CCATCTCTCATCTTTATTCTCAGGCCCCTCACCGTTCCCCAACCAAC	GCAGCGGGCACCCAGGCGTGGCGGGTAATGCTCCTTTGGGTTTGCCT	CAGGCC	CGGGTA	FALSE	FALSE	ENST00000394023.7
56164303	56164368	-1	12	ENSG00000139613	25223	25288	56164391	56164326	65	0.18439047394482433	0.19971704786606936	29	25289	25825	GCCGGGGCTCGGATCCGCCGCAGCCCAAAGCCCTGCCATTGTGGCAG	TGCCCAGTGCCAGCCCACTGCCAGGTGAGAAGGGGCCAAGAGGGGAG	CAGCCC	CAGGTG	FALSE	FALSE	ENST00000394023.7
56162983	56163765	-1	12	ENSG00000139613	25826	26608	56163788	56163006	782	0	0.18439047394482433	30	26609	26631	ATTTATCTTCCTTTTCTCCACAGACCCAGGCACCCCCCTGCCTCCAG	TTTGTTTTTAAAAGTCACTTGCTTAGTTGATGTCAGCGTATGTGTAT	CAGACC	CTTAGT	TRUE	FALSE	ENST00000394023.7
56189351	56189476	-1	12	ENSG00000139613	24	149	56189499	56189374	125	0.9694002447980417	1	1	150	2193	GAGTGGGGCGGGCGGCGGCGGGGCCCGAGCCGGAGAAGATGGCGGTG	TGGCTCGGCAAGAACTACAAGAAGGTACGCGGGCCGGGCCGGGCCGC	GGGCCC	AAGGTA	FALSE	FALSE	ENST00000550164.5
56187187	56187306	-1	12	ENSG00000139613	2194	2313	56187329	56187210	119	0.9402692778457772	0.9694002447980417	2	2314	3259	TTCCTTTCCCTCTTTTTCCTTAGTATATACAAGCTGAACCACCCACC	AATGCACCGCTCACTAAACTGCCGGTGAGTGCAGAAGTAGCAGGGAG	TAGTAT	CCGGTG	FALSE	FALSE	ENST00000550164.5
56186155	56186240	-1	12	ENSG00000139613	3260	3345	56186263	56186178	85	0.9194614443084456	0.9402692778457772	3	3346	4388	TTTTCCGTATCTTGATTTTGTAGATCAAATGTTTCCTAGATTTCAAA	CAAATTCAAGAGTGACCAGGGATGGTGAGATGATTCTCTCTATTCTT	TAGATC	ATGGTG	FALSE	FALSE	ENST00000550164.5
56185030	56185111	-1	12	ENSG00000139613	4389	4470	56185134	56185053	81	0.8996328029375765	0.9194614443084456	4	4471	4563	CTAGATTATTGCCTCTTCACAAGGCGGCGTTACGATTTCCAGAATCC	ACCATTGAGAAGTCCTTGGTGCAGGTAATAGGCATATACCCTATTTA	AAGGCG	CAGGTA	FALSE	FALSE	ENST00000550164.5
56184844	56184936	-1	12	ENSG00000139613	4564	4656	56184959	56184867	92	0.8771113831089351	0.8996328029375765	5	4657	5255	CATTCTATTTCTTCTCTCCACAGAATAATTGCCTGTCTCGACCTAAC	AAGGACATTATCAAGAGACACCAGGTAAATGGTCTGGTGAGGAGAGG	CAGAAT	CAGGTA	FALSE	FALSE	ENST00000550164.5
56184175	56184244	-1	12	ENSG00000139613	5256	5325	56184267	56184198	69	0.8602203182374542	0.8771113831089351	6	5326	5569	CCGCTTCTCCTTTTACCATCCAGGGAACAGTCACTGAGGATAAGAAC	CTGTCCCGGGGAATCTAGAAGAAGGTGAGACCTGGGTTTTCCTGTCC	CAGGGA	AAGGTG	FALSE	FALSE	ENST00000550164.5
56183861	56183930	-1	12	ENSG00000139613	5570	5639	56183953	56183884	69	0.8433292533659731	0.8602203182374542	7	5640	7420	CCCTTCTCTTCCTCTATCCCCAGAGGAATGGGTACGACCAGTCATGA	GCACTGGGGCTACTATCCTGACAGGTGAGGATGGGTTCCTGGGGCAG	CAGAGG	CAGGTG	FALSE	FALSE	ENST00000550164.5
56182004	56182079	-1	12	ENSG00000139613	7421	7496	56182102	56182027	75	0.824969400244798	0.8433292533659731	8	7497	7664	GTGTGCTCAATTTCCCATGGCAGTTACGACACGTGGATCCCAGCGAG	CCAACTCCTGAGAAACCTAGGAAGGTGAGCTTTTCTTGTATCCCCTC	CAGTTA	AAGGTG	FALSE	FALSE	ENST00000550164.5
56181704	56181835	-1	12	ENSG00000139613	7665	7796	56181858	56181727	131	0.7929008567931457	0.824969400244798	9	7797	7902	CATGATCTGCCTTTGTACTTTAGGTTCATGCAAAGTGGATCCTGGAC	TCAGCCAAGACACTGACAGATGAGGTGACAAATCCTGTTCTTTTTTT	TAGGTT	GAGGTG	FALSE	FALSE	ENST00000550164.5
56181482	56181597	-1	12	ENSG00000139613	7903	8018	56181620	56181505	115	0.7647490820073439	0.7929008567931457	10	8019	8398	TGTCCTGATTCTCCATCCTATAGGTGAACAGCCCAGATTCAGATCGA	AAAGAAGAAAAATGCTAAGAAAGGGTGTGCCAGCCCCTAGCCTGCCC	TAGGTG	AGGGTG	FALSE	FALSE	ENST00000550164.5
56180977	56181101	-1	12	ENSG00000139613	8399	8523	56181124	56181e3	124	0.7343941248470012	0.7647490820073439	11	8524	10443	CTTTCACTCTCTTTCCTTCCCAGTCCCTCAACACCTTACACTAAGTC	AAGAGGTGACACTTCCCAAAACAGGTACAGGCCAGGCTGAGCTCCTG	CAGTCC	CAGGTA	FALSE	FALSE	ENST00000550164.5
56178997	56179056	-1	12	ENSG00000139613	10444	10503	56179079	56179020	59	0.7199510403916769	0.7343941248470012	12	10504	10652	AAAATGACTCTCTGTTTTCGCAGTCAACACAAAGAAAGACTCAGAGT	AAGGCGGCACCATGACCGACCTGGGTAAGACAGGAGCCTCTTGGGCA	CAGTCA	TGGGTA	FALSE	FALSE	ENST00000550164.5
56178810	56178847	-1	12	ENSG00000139613	10653	10690	56178870	56178833	37	0.7108935128518972	0.7199510403916769	13	10691	10965	ACATCTTGGTTTTTCTCTTTCAGATGAACAGGAAGATGAAAGCATGG	GAAAGCATGGAGACGACGGGCAAGGTGGAGCCAGTTTAGAGAGGCCC	CAGATG	AAGGTG	FALSE	FALSE	ENST00000550164.5
56178404	56178534	-1	12	ENSG00000139613	10966	11096	56178557	56178427	130	0.6790697674418604	0.7108935128518972	14	11097	11406	TCCAGCAGCCTCCATACTCGTAGGATGAGGATGAGAACAGTACGGGG	CGCTGCCTGGTTTGACTACAATAGGTATGGTTGTCCCCAACTTCTCA	TAGGAT	TAGGTA	FALSE	FALSE	ENST00000550164.5
56178022	56178093	-1	12	ENSG00000139613	11407	11478	56178116	56178045	71	0.6616891064871482	0.6790697674418604	15	11479	14735	AACCATTCTGGCTTTTCTTGCAGTGTTCATGCCATTGAGCGGAGGGC	GAACAAGTCCAAGACTCCAGAGATGTAAGGAAATCTCATCTCATGAT	CAGTGT	GATGTA	FALSE	FALSE	ENST00000550164.5
56174651	56174764	-1	12	ENSG00000139613	14736	14849	56174787	56174674	113	0.6340269277845777	0.6616891064871482	16	14850	15650	TTTCTCTCTCTCTTTCTTCTAAGCTACCTGGCCTATCGAAACTTTAT	GGGTGATGTCTGTGCCATCATGAGGTGGGTCTTGTGGCTGAGGGGAA	AAGCTA	GAGGTG	FALSE	FALSE	ENST00000550164.5
56173696	56173849	-1	12	ENSG00000139613	15651	15804	56173872	56173719	153	0.5965728274173807	0.6340269277845777	17	15805	16470	TGTCTCTGCCTCTCTCTGCACAGGGTCCATGCCTTCCTAGAACAGTG	CCTCTGCAGCCCAAGACACCTCAGGTAGGGTGAGGTGCTATGGGGAT	CAGGGT	CAGGTA	FALSE	FALSE	ENST00000550164.5
56172937	56173029	-1	12	ENSG00000139613	16471	16563	56173052	56172960	92	0.5740514075887393	0.5965728274173807	18	16564	16795	TGACGCCAAGCTCTGTCCCCCAGGGCCGCCAGGTTGATGCTGATACC	ACGGCTAAGGGCAAGCCAGAGCTGGTAGGTGGGGTGCAGACCCTGCT	CAGGGC	CTGGTA	FALSE	FALSE	ENST00000550164.5
56172585	56172704	-1	12	ENSG00000139613	16796	16915	56172727	56172608	119	0.5449204406364749	0.5740514075887393	19	16916	17009	TGTTTCTTTCCCTCCACAAATAGCAGACCTCTGCTTCCCAACAAATG	ACAAAAAAGAATGTTCCCTCCAAGGTAGGAGGTGCGGGCCGACTCTA	TAGCAG	AAGGTA	FALSE	FALSE	ENST00000550164.5
56172428	56172490	-1	12	ENSG00000139613	17010	17072	56172513	56172451	62	0.5297429620563036	0.5449204406364749	20	17073	17562	ACCTGCCTGTGTTTCCCCTGCAGAGCAAGGCTGCAGCCAGTGCCACT	CAGGAAACCCTGCTTCTCCTGGAGGTAATTGGGGCAAAGAAAAGAGA	CAGAGC	GAGGTA	FALSE	FALSE	ENST00000550164.5
56171679	56171937	-1	12	ENSG00000139613	17563	17821	56171960	56171702	258	0.4665850673194615	0.5297429620563036	21	17822	18067	TATGTCTCCACCACTACCACCAGGCACTGGAAATGTACAAAGATGAC	CTGCTGCTGCAAAGTCAGCCCTAGGTAATGGGGGTGGGTGGTTCCAC	CAGGCA	TAGGTA	FALSE	FALSE	ENST00000550164.5
56171271	56171432	-1	12	ENSG00000139613	18068	18229	56171455	56171294	161	0.427172582619339	0.4665850673194615	22	18230	19291	CTCATTCTTTCTGGGTCTTGCAGAGGAGTTCTCCAAAATGAAGGAAG	CCTCTGATGAGCCTGAGCGGATTGGTAAGGCCAGGCAGGTTCCCAGA	CAGAGG	TTGGTA	FALSE	FALSE	ENST00000550164.5
56170144	56170208	-1	12	ENSG00000139613	19292	19356	56170231	56170167	64	0.4115055079559363	0.427172582619339	23	19357	19588	TCTTTCTTTTCTCATGGGCCCAGAGGAGAGCGGGAATGACGAGGCTC	ACAGATGAGAAGAAGGAGCCCAAGGTATAGAGGGATTTCTGGAAGCT	CAGAGG	AAGGTA	FALSE	FALSE	ENST00000550164.5
56169776	56169911	-1	12	ENSG00000139613	19589	19724	56169934	56169799	135	0.3784577723378213	0.4115055079559363	24	19725	19804	CTTTTCTATCACTGGAATTTCAGGAACCCCGAGAAGGAGGGGGTGCT	AGAAGAGTGATGGAGACCCAATAGGTGAGCCTCCCACAAGGGTAGGT	CAGGAA	TAGGTG	FALSE	FALSE	ENST00000550164.5
56169529	56169695	-1	12	ENSG00000139613	19805	19971	56169718	56169552	166	0.3378212974296205	0.3784577723378213	25	19972	21305	ACTCAACCCTTGTCCTGGCCCAGTCGATCCTGAGAAGGAGAAGGAGC	GCCGCCGCCGCAGTGAAAGCTAAGGTGAGGCCAGACCTTGAAGACCT	CAGTCG	AAGGTG	FALSE	FALSE	ENST00000550164.5
56168060	56168194	-1	12	ENSG00000139613	21306	21440	56168217	56168083	134	0.3050183598531212	0.3378212974296205	26	21441	23800	CTGTCTCGCCCCTCCTTCCCTAGCACTTGGCTGCTGTTGAGGAAAGG	ATCATGGACCGGGAGCGAGAAGCAGTGAGTAGCAGGAGCCCTGGAAC	TAGCAC	GCAGTG	FALSE	FALSE	ENST00000550164.5
56165318	56165699	-1	12	ENSG00000139613	23801	24182	56165722	56165341	381	0.21175030599755207	0.3050183598531212	27	24183	24768	CAATACTCAATTGGCACTGGCAGCTGGAGTATCAGAGGCAGCAGCTC	GGGTTCCCCCCCCTGGACCCCATGGTAAGTGTTATGTTCCAGAACTT	CAGCTG	ATGGTA	FALSE	FALSE	ENST00000550164.5
56164303	56164731	-1	12	ENSG00000139613	24769	25197	56164754	56164326	428	0.10697674418604652	0.21175030599755207	28	25198	25734	CCATCTCTCATCTTTATTCTCAGGCCCCTCACCGTTCCCCAACCAAC	TGCCCAGTGCCAGCCCACTGCCAGGTGAGAAGGGGCCAAGAGGGGAG	CAGGCC	CAGGTG	FALSE	FALSE	ENST00000550164.5
56163328	56163765	-1	12	ENSG00000139613	25735	26172	56163788	56163351	437	0	0.10697674418604652	29	26173	26195	ATTTATCTTCCTTTTCTCCACAGACCCAGGCACCCCCCTGCCTCCAG	ATGGATTAAAAAAAAAAAAAAAAAGTAGATTTTAAAAAGCCACATTG	CAGACC	AAAGTA	TRUE	FALSE	ENST00000550164.5
56189351	56189548	-1	12	ENSG00000139613	24	221	56189571	56189374	197	0.9482939632545931	1	1	222	2265	GGCGGCGGCCGCGGCGGCGGGAGGCGGCGGGAGGCGGGCGGAGGAGG	TGGCTCGGCAAGAACTACAAGAAGGTACGCGGGCCGGGCCGGGCCGC	GAGGCG	AAGGTA	FALSE	FALSE	ENST00000347471.8
56187187	56187306	-1	12	ENSG00000139613	2266	2385	56187329	56187210	119	0.9170603674540683	0.9482939632545931	2	2386	3331	TTCCTTTCCCTCTTTTTCCTTAGTATATACAAGCTGAACCACCCACC	AATGCACCGCTCACTAAACTGCCGGTGAGTGCAGAAGTAGCAGGGAG	TAGTAT	CCGGTG	FALSE	FALSE	ENST00000347471.8
56186155	56186240	-1	12	ENSG00000139613	3332	3417	56186263	56186178	85	0.894750656167979	0.9170603674540683	3	3418	4460	TTTTCCGTATCTTGATTTTGTAGATCAAATGTTTCCTAGATTTCAAA	CAAATTCAAGAGTGACCAGGGATGGTGAGATGATTCTCTCTATTCTT	TAGATC	ATGGTG	FALSE	FALSE	ENST00000347471.8
56185030	56185111	-1	12	ENSG00000139613	4461	4542	56185134	56185053	81	0.873490813648294	0.894750656167979	4	4543	4635	CTAGATTATTGCCTCTTCACAAGGCGGCGTTACGATTTCCAGAATCC	ACCATTGAGAAGTCCTTGGTGCAGGTAATAGGCATATACCCTATTTA	AAGGCG	CAGGTA	FALSE	FALSE	ENST00000347471.8
56184844	56184936	-1	12	ENSG00000139613	4636	4728	56184959	56184867	92	0.8493438320209974	0.873490813648294	5	4729	5327	CATTCTATTTCTTCTCTCCACAGAATAATTGCCTGTCTCGACCTAAC	AAGGACATTATCAAGAGACACCAGGTAAATGGTCTGGTGAGGAGAGG	CAGAAT	CAGGTA	FALSE	FALSE	ENST00000347471.8
56184175	56184244	-1	12	ENSG00000139613	5328	5397	56184267	56184198	69	0.8312335958005249	0.8493438320209974	6	5398	5641	CCGCTTCTCCTTTTACCATCCAGGGAACAGTCACTGAGGATAAGAAC	CTGTCCCGGGGAATCTAGAAGAAGGTGAGACCTGGGTTTTCCTGTCC	CAGGGA	AAGGTG	FALSE	FALSE	ENST00000347471.8
56183861	56183930	-1	12	ENSG00000139613	5642	5711	56183953	56183884	69	0.8131233595800524	0.8312335958005249	7	5712	7492	CCCTTCTCTTCCTCTATCCCCAGAGGAATGGGTACGACCAGTCATGA	GCACTGGGGCTACTATCCTGACAGGTGAGGATGGGTTCCTGGGGCAG	CAGAGG	CAGGTG	FALSE	FALSE	ENST00000347471.8
56182004	56182079	-1	12	ENSG00000139613	7493	7568	56182102	56182027	75	0.7934383202099737	0.8131233595800524	8	7569	7736	GTGTGCTCAATTTCCCATGGCAGTTACGACACGTGGATCCCAGCGAG	CCAACTCCTGAGAAACCTAGGAAGGTGAGCTTTTCTTGTATCCCCTC	CAGTTA	AAGGTG	FALSE	FALSE	ENST00000347471.8
56181704	56181835	-1	12	ENSG00000139613	7737	7868	56181858	56181727	131	0.7590551181102362	0.7934383202099737	9	7869	7974	CATGATCTGCCTTTGTACTTTAGGTTCATGCAAAGTGGATCCTGGAC	TCAGCCAAGACACTGACAGATGAGGTGACAAATCCTGTTCTTTTTTT	TAGGTT	GAGGTG	FALSE	FALSE	ENST00000347471.8
56181482	56181597	-1	12	ENSG00000139613	7975	8090	56181620	56181505	115	0.7288713910761155	0.7590551181102362	10	8091	8470	TGTCCTGATTCTCCATCCTATAGGTGAACAGCCCAGATTCAGATCGA	AAAGAAGAAAAATGCTAAGAAAGGGTGTGCCAGCCCCTAGCCTGCCC	TAGGTG	AGGGTG	FALSE	FALSE	ENST00000347471.8
56180977	56181101	-1	12	ENSG00000139613	8471	8595	56181124	56181e3	124	0.6963254593175854	0.7288713910761155	11	8596	10515	CTTTCACTCTCTTTCCTTCCCAGTCCCTCAACACCTTACACTAAGTC	AAGAGGTGACACTTCCCAAAACAGGTACAGGCCAGGCTGAGCTCCTG	CAGTCC	CAGGTA	FALSE	FALSE	ENST00000347471.8
56178997	56179056	-1	12	ENSG00000139613	10516	10575	56179079	56179020	59	0.6808398950131234	0.6963254593175854	12	10576	10724	AAAATGACTCTCTGTTTTCGCAGTCAACACAAAGAAAGACTCAGAGT	AAGGCGGCACCATGACCGACCTGGGTAAGACAGGAGCCTCTTGGGCA	CAGTCA	TGGGTA	FALSE	FALSE	ENST00000347471.8
56178810	56178847	-1	12	ENSG00000139613	10725	10762	56178870	56178833	37	0.6711286089238846	0.6808398950131234	13	10763	11037	ACATCTTGGTTTTTCTCTTTCAGATGAACAGGAAGATGAAAGCATGG	GAAAGCATGGAGACGACGGGCAAGGTGGAGCCAGTTTAGAGAGGCCC	CAGATG	AAGGTG	FALSE	FALSE	ENST00000347471.8
56178404	56178534	-1	12	ENSG00000139613	11038	11168	56178557	56178427	130	0.6370078740157481	0.6711286089238846	14	11169	11478	TCCAGCAGCCTCCATACTCGTAGGATGAGGATGAGAACAGTACGGGG	CGCTGCCTGGTTTGACTACAATAGGTATGGTTGTCCCCAACTTCTCA	TAGGAT	TAGGTA	FALSE	FALSE	ENST00000347471.8
56178022	56178093	-1	12	ENSG00000139613	11479	11550	56178116	56178045	71	0.6183727034120735	0.6370078740157481	15	11551	14807	AACCATTCTGGCTTTTCTTGCAGTGTTCATGCCATTGAGCGGAGGGC	GAACAAGTCCAAGACTCCAGAGATGTAAGGAAATCTCATCTCATGAT	CAGTGT	GATGTA	FALSE	FALSE	ENST00000347471.8
56174651	56174764	-1	12	ENSG00000139613	14808	14921	56174787	56174674	113	0.5887139107611549	0.6183727034120735	16	14922	15722	TTTCTCTCTCTCTTTCTTCTAAGCTACCTGGCCTATCGAAACTTTAT	GGGTGATGTCTGTGCCATCATGAGGTGGGTCTTGTGGCTGAGGGGAA	AAGCTA	GAGGTG	FALSE	FALSE	ENST00000347471.8
56173696	56173849	-1	12	ENSG00000139613	15723	15876	56173872	56173719	153	0.5485564304461943	0.5887139107611549	17	15877	16542	TGTCTCTGCCTCTCTCTGCACAGGGTCCATGCCTTCCTAGAACAGTG	CCTCTGCAGCCCAAGACACCTCAGGTAGGGTGAGGTGCTATGGGGAT	CAGGGT	CAGGTA	FALSE	FALSE	ENST00000347471.8
56172937	56173029	-1	12	ENSG00000139613	16543	16635	56173052	56172960	92	0.5244094488188976	0.5485564304461943	18	16636	16867	TGACGCCAAGCTCTGTCCCCCAGGGCCGCCAGGTTGATGCTGATACC	ACGGCTAAGGGCAAGCCAGAGCTGGTAGGTGGGGTGCAGACCCTGCT	CAGGGC	CTGGTA	FALSE	FALSE	ENST00000347471.8
56172585	56172704	-1	12	ENSG00000139613	16868	16987	56172727	56172608	119	0.49317585301837275	0.5244094488188976	19	16988	17081	TGTTTCTTTCCCTCCACAAATAGCAGACCTCTGCTTCCCAACAAATG	ACAAAAAAGAATGTTCCCTCCAAGGTAGGAGGTGCGGGCCGACTCTA	TAGCAG	AAGGTA	FALSE	FALSE	ENST00000347471.8
56172428	56172490	-1	12	ENSG00000139613	17082	17144	56172513	56172451	62	0.47690288713910756	0.49317585301837275	20	17145	17634	ACCTGCCTGTGTTTCCCCTGCAGAGCAAGGCTGCAGCCAGTGCCACT	CAGGAAACCCTGCTTCTCCTGGAGGTAATTGGGGCAAAGAAAAGAGA	CAGAGC	GAGGTA	FALSE	FALSE	ENST00000347471.8
56171679	56171937	-1	12	ENSG00000139613	17635	17893	56171960	56171702	258	0.4091863517060368	0.47690288713910756	21	17894	18139	TATGTCTCCACCACTACCACCAGGCACTGGAAATGTACAAAGATGAC	CTGCTGCTGCAAAGTCAGCCCTAGGTAATGGGGGTGGGTGGTTCCAC	CAGGCA	TAGGTA	FALSE	FALSE	ENST00000347471.8
56171271	56171432	-1	12	ENSG00000139613	18140	18301	56171455	56171294	161	0.36692913385826775	0.4091863517060368	22	18302	19363	CTCATTCTTTCTGGGTCTTGCAGAGGAGTTCTCCAAAATGAAGGAAG	CCTCTGATGAGCCTGAGCGGATTGGTAAGGCCAGGCAGGTTCCCAGA	CAGAGG	TTGGTA	FALSE	FALSE	ENST00000347471.8
56170144	56170208	-1	12	ENSG00000139613	19364	19428	56170231	56170167	64	0.35013123359580056	0.36692913385826775	23	19429	19660	TCTTTCTTTTCTCATGGGCCCAGAGGAGAGCGGGAATGACGAGGCTC	ACAGATGAGAAGAAGGAGCCCAAGGTATAGAGGGATTTCTGGAAGCT	CAGAGG	AAGGTA	FALSE	FALSE	ENST00000347471.8
56169776	56169911	-1	12	ENSG00000139613	19661	19796	56169934	56169799	135	0.3146981627296588	0.35013123359580056	24	19797	19876	CTTTTCTATCACTGGAATTTCAGGAACCCCGAGAAGGAGGGGGTGCT	AGAAGAGTGATGGAGACCCAATAGGTGAGCCTCCCACAAGGGTAGGT	CAGGAA	TAGGTG	FALSE	FALSE	ENST00000347471.8
56169529	56169695	-1	12	ENSG00000139613	19877	20043	56169718	56169552	166	0.27112860892388446	0.3146981627296588	25	20044	21377	ACTCAACCCTTGTCCTGGCCCAGTCGATCCTGAGAAGGAGAAGGAGC	GCCGCCGCCGCAGTGAAAGCTAAGGTGAGGCCAGACCTTGAAGACCT	CAGTCG	AAGGTG	FALSE	FALSE	ENST00000347471.8
56168060	56168194	-1	12	ENSG00000139613	21378	21512	56168217	56168083	134	0.23595800524934385	0.27112860892388446	26	21513	23872	CTGTCTCGCCCCTCCTTCCCTAGCACTTGGCTGCTGTTGAGGAAAGG	ATCATGGACCGGGAGCGAGAAGCAGTGAGTAGCAGGAGCCCTGGAAC	TAGCAC	GCAGTG	FALSE	FALSE	ENST00000347471.8
56165318	56165699	-1	12	ENSG00000139613	23873	24254	56165722	56165341	381	0.13595800524934387	0.23595800524934385	27	24255	24840	CAATACTCAATTGGCACTGGCAGCTGGAGTATCAGAGGCAGCAGCTC	GGGTTCCCCCCCCTGGACCCCATGGTAAGTGTTATGTTCCAGAACTT	CAGCTG	ATGGTA	FALSE	FALSE	ENST00000347471.8
56164648	56164731	-1	12	ENSG00000139613	24841	24924	56164754	56164671	83	0.11417322834645671	0.13595800524934387	28	24925	25806	CCATCTCTCATCTTTATTCTCAGGCCCCTCACCGTTCCCCAACCAAC	GCAGCGGGCACCCAGGCGTGGCGGGTAATGCTCCTTTGGGTTTGCCT	CAGGCC	CGGGTA	FALSE	FALSE	ENST00000347471.8
56163330	56163765	-1	12	ENSG00000139613	25807	26242	56163788	56163353	435	0	0.11417322834645671	29	26243	26265	ATTTATCTTCCTTTTCTCCACAGACCCAGGCACCCCCCTGCCTCCAG	CTATGGATTAAAAAAAAAAAAAAAAAGTAGATTTTAAAAAGCCACAT	CAGACC	AAAAAG	TRUE	FALSE	ENST00000347471.8
56189351	56189473	-1	12	ENSG00000139613	24	146	56189496	56189374	122	0.9670359362334504	1	1	147	2190	TGGGGCGGGCGGCGGCGGGGCCCGAGCCGGAGAAGATGGCGGTGCGG	TGGCTCGGCAAGAACTACAAGAAGGTACGCGGGCCGGGCCGGGCCGC	CCCGAG	AAGGTA	FALSE	FALSE	ENST00000552674.5
56187187	56187306	-1	12	ENSG00000139613	2191	2310	56187329	56187210	119	0.9348824641988651	0.9670359362334504	2	2311	3256	TTCCTTTCCCTCTTTTTCCTTAGTATATACAAGCTGAACCACCCACC	AATGCACCGCTCACTAAACTGCCGGTGAGTGCAGAAGTAGCAGGGAG	TAGTAT	CCGGTG	FALSE	FALSE	ENST00000552674.5
56186155	56186240	-1	12	ENSG00000139613	3257	3342	56186263	56186178	85	0.9119156984598757	0.9348824641988651	3	3343	4404	TTTTCCGTATCTTGATTTTGTAGATCAAATGTTTCCTAGATTTCAAA	CAAATTCAAGAGTGACCAGGGATGGTGAGATGATTCTCTCTATTCTT	TAGATC	ATGGTG	FALSE	FALSE	ENST00000552674.5
56185030	56185092	-1	12	ENSG00000139613	4405	4467	56185115	56185053	62	0.8951634693326128	0.9119156984598757	4	4468	4560	CAAGGCGGCGTTACGATTTCCAGAATCCATCACGCATGGACCGCAAT	ACCATTGAGAAGTCCTTGGTGCAGGTAATAGGCATATACCCTATTTA	CAGAAT	CAGGTA	FALSE	FALSE	ENST00000552674.5
56184844	56184936	-1	12	ENSG00000139613	4561	4653	56184959	56184867	92	0.8703053228857065	0.8951634693326128	5	4654	5252	CATTCTATTTCTTCTCTCCACAGAATAATTGCCTGTCTCGACCTAAC	AAGGACATTATCAAGAGACACCAGGTAAATGGTCTGGTGAGGAGAGG	CAGAAT	CAGGTA	FALSE	FALSE	ENST00000552674.5
56184175	56184244	-1	12	ENSG00000139613	5253	5322	56184267	56184198	69	0.8516617130505268	0.8703053228857065	6	5323	5566	CCGCTTCTCCTTTTACCATCCAGGGAACAGTCACTGAGGATAAGAAC	CTGTCCCGGGGAATCTAGAAGAAGGTGAGACCTGGGTTTTCCTGTCC	CAGGGA	AAGGTG	FALSE	FALSE	ENST00000552674.5
56183861	56183930	-1	12	ENSG00000139613	5567	5636	56183953	56183884	69	0.8330181032153472	0.8516617130505268	7	5637	7417	CCCTTCTCTTCCTCTATCCCCAGAGGAATGGGTACGACCAGTCATGA	GCACTGGGGCTACTATCCTGACAGGTGAGGATGGGTTCCTGGGGCAG	CAGAGG	CAGGTG	FALSE	FALSE	ENST00000552674.5
56182004	56182079	-1	12	ENSG00000139613	7418	7493	56182102	56182027	75	0.8127533099162388	0.8330181032153472	8	7494	7661	GTGTGCTCAATTTCCCATGGCAGTTACGACACGTGGATCCCAGCGAG	CCAACTCCTGAGAAACCTAGGAAGGTGAGCTTTTCTTGTATCCCCTC	CAGTTA	AAGGTG	FALSE	FALSE	ENST00000552674.5
56181704	56181835	-1	12	ENSG00000139613	7662	7793	56181858	56181727	131	0.7773574709537963	0.8127533099162388	9	7794	7899	CATGATCTGCCTTTGTACTTTAGGTTCATGCAAAGTGGATCCTGGAC	TCAGCCAAGACACTGACAGATGAGGTGACAAATCCTGTTCTTTTTTT	TAGGTT	GAGGTG	FALSE	FALSE	ENST00000552674.5
56181482	56181597	-1	12	ENSG00000139613	7900	8015	56181620	56181505	115	0.7462847878951635	0.7773574709537963	10	8016	8395	TGTCCTGATTCTCCATCCTATAGGTGAACAGCCCAGATTCAGATCGA	AAAGAAGAAAAATGCTAAGAAAGGGTGTGCCAGCCCCTAGCCTGCCC	TAGGTG	AGGGTG	FALSE	FALSE	ENST00000552674.5
56180977	56181101	-1	12	ENSG00000139613	8396	8520	56181124	56181e3	124	0.7127803296406376	0.7462847878951635	11	8521	10440	CTTTCACTCTCTTTCCTTCCCAGTCCCTCAACACCTTACACTAAGTC	AAGAGGTGACACTTCCCAAAACAGGTACAGGCCAGGCTGAGCTCCTG	CAGTCC	CAGGTA	FALSE	FALSE	ENST00000552674.5
56178997	56179056	-1	12	ENSG00000139613	10441	10500	56179079	56179020	59	0.6968386922453391	0.7127803296406376	12	10501	10649	AAAATGACTCTCTGTTTTCGCAGTCAACACAAAGAAAGACTCAGAGT	AAGGCGGCACCATGACCGACCTGGGTAAGACAGGAGCCTCTTGGGCA	CAGTCA	TGGGTA	FALSE	FALSE	ENST00000552674.5
56178810	56178847	-1	12	ENSG00000139613	10650	10687	56178870	56178833	37	0.6868413942177789	0.6968386922453391	13	10688	10962	ACATCTTGGTTTTTCTCTTTCAGATGAACAGGAAGATGAAAGCATGG	GAAAGCATGGAGACGACGGGCAAGGTGGAGCCAGTTTAGAGAGGCCC	CAGATG	AAGGTG	FALSE	FALSE	ENST00000552674.5
56178404	56178534	-1	12	ENSG00000139613	10963	11093	56178557	56178427	130	0.6517157524993245	0.6868413942177789	14	11094	11403	TCCAGCAGCCTCCATACTCGTAGGATGAGGATGAGAACAGTACGGGG	CGCTGCCTGGTTTGACTACAATAGGTATGGTTGTCCCCAACTTCTCA	TAGGAT	TAGGTA	FALSE	FALSE	ENST00000552674.5
56178022	56178093	-1	12	ENSG00000139613	11404	11475	56178116	56178045	71	0.6325317481761685	0.6517157524993245	15	11476	14732	AACCATTCTGGCTTTTCTTGCAGTGTTCATGCCATTGAGCGGAGGGC	GAACAAGTCCAAGACTCCAGAGATGTAAGGAAATCTCATCTCATGAT	CAGTGT	GATGTA	FALSE	FALSE	ENST00000552674.5
56174651	56174764	-1	12	ENSG00000139613	14733	14846	56174787	56174674	113	0.601999459605512	0.6325317481761685	16	14847	15647	TTTCTCTCTCTCTTTCTTCTAAGCTACCTGGCCTATCGAAACTTTAT	GGGTGATGTCTGTGCCATCATGAGGTGGGTCTTGTGGCTGAGGGGAA	AAGCTA	GAGGTG	FALSE	FALSE	ENST00000552674.5
56173696	56173849	-1	12	ENSG00000139613	15648	15801	56173872	56173719	153	0.560659281275331	0.601999459605512	17	15802	16467	TGTCTCTGCCTCTCTCTGCACAGGGTCCATGCCTTCCTAGAACAGTG	CCTCTGCAGCCCAAGACACCTCAGGTAGGGTGAGGTGCTATGGGGAT	CAGGGT	CAGGTA	FALSE	FALSE	ENST00000552674.5
56172937	56173029	-1	12	ENSG00000139613	16468	16560	56173052	56172960	92	0.5358011348284247	0.560659281275331	18	16561	16792	TGACGCCAAGCTCTGTCCCCCAGGGCCGCCAGGTTGATGCTGATACC	ACGGCTAAGGGCAAGCCAGAGCTGGTAGGTGGGGTGCAGACCCTGCT	CAGGGC	CTGGTA	FALSE	FALSE	ENST00000552674.5
56172585	56172704	-1	12	ENSG00000139613	16793	16912	56172727	56172608	119	0.5036476627938395	0.5358011348284247	19	16913	17006	TGTTTCTTTCCCTCCACAAATAGCAGACCTCTGCTTCCCAACAAATG	ACAAAAAAGAATGTTCCCTCCAAGGTAGGAGGTGCGGGCCGACTCTA	TAGCAG	AAGGTA	FALSE	FALSE	ENST00000552674.5
56172428	56172490	-1	12	ENSG00000139613	17007	17069	56172513	56172451	62	0.4868954336665766	0.5036476627938395	20	17070	17559	ACCTGCCTGTGTTTCCCCTGCAGAGCAAGGCTGCAGCCAGTGCCACT	CAGGAAACCCTGCTTCTCCTGGAGGTAATTGGGGCAAAGAAAAGAGA	CAGAGC	GAGGTA	FALSE	FALSE	ENST00000552674.5
56171679	56171937	-1	12	ENSG00000139613	17560	17818	56171960	56171702	258	0.4171845447176439	0.4868954336665766	21	17819	18064	TATGTCTCCACCACTACCACCAGGCACTGGAAATGTACAAAGATGAC	CTGCTGCTGCAAAGTCAGCCCTAGGTAATGGGGGTGGGTGGTTCCAC	CAGGCA	TAGGTA	FALSE	FALSE	ENST00000552674.5
56171271	56171432	-1	12	ENSG00000139613	18065	18226	56171455	56171294	161	0.3736827884355579	0.4171845447176439	22	18227	19288	CTCATTCTTTCTGGGTCTTGCAGAGGAGTTCTCCAAAATGAAGGAAG	CCTCTGATGAGCCTGAGCGGATTGGTAAGGCCAGGCAGGTTCCCAGA	CAGAGG	TTGGTA	FALSE	FALSE	ENST00000552674.5
56170144	56170208	-1	12	ENSG00000139613	19289	19353	56170231	56170167	64	0.3563901648203188	0.3736827884355579	23	19354	19585	TCTTTCTTTTCTCATGGGCCCAGAGGAGAGCGGGAATGACGAGGCTC	ACAGATGAGAAGAAGGAGCCCAAGGTATAGAGGGATTTCTGGAAGCT	CAGAGG	AAGGTA	FALSE	FALSE	ENST00000552674.5
56169776	56169911	-1	12	ENSG00000139613	19586	19721	56169934	56169799	135	0.3199135368819238	0.3563901648203188	24	19722	19801	CTTTTCTATCACTGGAATTTCAGGAACCCCGAGAAGGAGGGGGTGCT	AGAAGAGTGATGGAGACCCAATAGGTGAGCCTCCCACAAGGGTAGGT	CAGGAA	TAGGTG	FALSE	FALSE	ENST00000552674.5
56169529	56169695	-1	12	ENSG00000139613	19802	19968	56169718	56169552	166	0.2750607943798973	0.3199135368819238	25	19969	21302	ACTCAACCCTTGTCCTGGCCCAGTCGATCCTGAGAAGGAGAAGGAGC	GCCGCCGCCGCAGTGAAAGCTAAGGTGAGGCCAGACCTTGAAGACCT	CAGTCG	AAGGTG	FALSE	FALSE	ENST00000552674.5
56168060	56168194	-1	12	ENSG00000139613	21303	21437	56168217	56168083	134	0.2388543636854904	0.2750607943798973	26	21438	23797	CTGTCTCGCCCCTCCTTCCCTAGCACTTGGCTGCTGTTGAGGAAAGG	ATCATGGACCGGGAGCGAGAAGCAGTGAGTAGCAGGAGCCCTGGAAC	TAGCAC	GCAGTG	FALSE	FALSE	ENST00000552674.5
56165318	56165699	-1	12	ENSG00000139613	23798	24179	56165722	56165341	381	0.13590921372601994	0.2388543636854904	27	24180	24765	CAATACTCAATTGGCACTGGCAGCTGGAGTATCAGAGGCAGCAGCTC	GGGTTCCCCCCCCTGGACCCCATGGTAAGTGTTATGTTCCAGAACTT	CAGCTG	ATGGTA	FALSE	FALSE	ENST00000552674.5
56164648	56164731	-1	12	ENSG00000139613	24766	24849	56164754	56164671	83	0.11348284247500673	0.13590921372601994	28	24850	25731	CCATCTCTCATCTTTATTCTCAGGCCCCTCACCGTTCCCCAACCAAC	GCAGCGGGCACCCAGGCGTGGCGGGTAATGCTCCTTTGGGTTTGCCT	CAGGCC	CGGGTA	FALSE	FALSE	ENST00000552674.5
56163345	56163765	-1	12	ENSG00000139613	25732	26152	56163788	56163368	420	0	0.11348284247500673	29	26153	26175	ATTTATCTTCCTTTTCTCCACAGACCCAGGCACCCCCCTGCCTCCAG	AAACTACTGCATTTTCTATGGATTAAAAAAAAAAAAAAAAAGTAGAT	CAGACC	ATTAAA	TRUE	FALSE	ENST00000552674.5
56189351	56189548	-1	12	ENSG00000139613	24	221	56189571	56189374	197	0.9513339920948617	1	1	222	2265	GGCGGCGGCCGCGGCGGCGGGAGGCGGCGGGAGGCGGGCGGAGGAGG	TGGCTCGGCAAGAACTACAAGAAGGTACGCGGGCCGGGCCGGGCCGC	GAGGCG	AAGGTA	FALSE	FALSE	ENST00000267064.8
56187187	56187306	-1	12	ENSG00000139613	2266	2385	56187329	56187210	119	0.9219367588932806	0.9513339920948617	2	2386	3331	TTCCTTTCCCTCTTTTTCCTTAGTATATACAAGCTGAACCACCCACC	AATGCACCGCTCACTAAACTGCCGGTGAGTGCAGAAGTAGCAGGGAG	TAGTAT	CCGGTG	FALSE	FALSE	ENST00000267064.8
56186155	56186240	-1	12	ENSG00000139613	3332	3417	56186263	56186178	85	0.9009387351778656	0.9219367588932806	3	3418	4460	TTTTCCGTATCTTGATTTTGTAGATCAAATGTTTCCTAGATTTCAAA	CAAATTCAAGAGTGACCAGGGATGGTGAGATGATTCTCTCTATTCTT	TAGATC	ATGGTG	FALSE	FALSE	ENST00000267064.8
56185030	56185111	-1	12	ENSG00000139613	4461	4542	56185134	56185053	81	0.8809288537549407	0.9009387351778656	4	4543	4635	CTAGATTATTGCCTCTTCACAAGGCGGCGTTACGATTTCCAGAATCC	ACCATTGAGAAGTCCTTGGTGCAGGTAATAGGCATATACCCTATTTA	AAGGCG	CAGGTA	FALSE	FALSE	ENST00000267064.8
56184844	56184936	-1	12	ENSG00000139613	4636	4728	56184959	56184867	92	0.858201581027668	0.8809288537549407	5	4729	5327	CATTCTATTTCTTCTCTCCACAGAATAATTGCCTGTCTCGACCTAAC	AAGGACATTATCAAGAGACACCAGGTAAATGGTCTGGTGAGGAGAGG	CAGAAT	CAGGTA	FALSE	FALSE	ENST00000267064.8
56184175	56184244	-1	12	ENSG00000139613	5328	5397	56184267	56184198	69	0.8411561264822134	0.858201581027668	6	5398	5641	CCGCTTCTCCTTTTACCATCCAGGGAACAGTCACTGAGGATAAGAAC	CTGTCCCGGGGAATCTAGAAGAAGGTGAGACCTGGGTTTTCCTGTCC	CAGGGA	AAGGTG	FALSE	FALSE	ENST00000267064.8
56183861	56183930	-1	12	ENSG00000139613	5642	5711	56183953	56183884	69	0.8241106719367589	0.8411561264822134	7	5712	7492	CCCTTCTCTTCCTCTATCCCCAGAGGAATGGGTACGACCAGTCATGA	GCACTGGGGCTACTATCCTGACAGGTGAGGATGGGTTCCTGGGGCAG	CAGAGG	CAGGTG	FALSE	FALSE	ENST00000267064.8
56182004	56182079	-1	12	ENSG00000139613	7493	7568	56182102	56182027	75	0.8055830039525692	0.8241106719367589	8	7569	7736	GTGTGCTCAATTTCCCATGGCAGTTACGACACGTGGATCCCAGCGAG	CCAACTCCTGAGAAACCTAGGAAGGTGAGCTTTTCTTGTATCCCCTC	CAGTTA	AAGGTG	FALSE	FALSE	ENST00000267064.8
56181704	56181835	-1	12	ENSG00000139613	7737	7868	56181858	56181727	131	0.7732213438735178	0.8055830039525692	9	7869	7974	CATGATCTGCCTTTGTACTTTAGGTTCATGCAAAGTGGATCCTGGAC	TCAGCCAAGACACTGACAGATGAGGTGACAAATCCTGTTCTTTTTTT	TAGGTT	GAGGTG	FALSE	FALSE	ENST00000267064.8
56181482	56181597	-1	12	ENSG00000139613	7975	8090	56181620	56181505	115	0.7448122529644269	0.7732213438735178	10	8091	8470	TGTCCTGATTCTCCATCCTATAGGTGAACAGCCCAGATTCAGATCGA	AAAGAAGAAAAATGCTAAGAAAGGGTGTGCCAGCCCCTAGCCTGCCC	TAGGTG	AGGGTG	FALSE	FALSE	ENST00000267064.8
56180977	56181101	-1	12	ENSG00000139613	8471	8595	56181124	56181e3	124	0.7141798418972332	0.7448122529644269	11	8596	10515	CTTTCACTCTCTTTCCTTCCCAGTCCCTCAACACCTTACACTAAGTC	AAGAGGTGACACTTCCCAAAACAGGTACAGGCCAGGCTGAGCTCCTG	CAGTCC	CAGGTA	FALSE	FALSE	ENST00000267064.8
56178997	56179056	-1	12	ENSG00000139613	10516	10575	56179079	56179020	59	0.6996047430830039	0.7141798418972332	12	10576	10724	AAAATGACTCTCTGTTTTCGCAGTCAACACAAAGAAAGACTCAGAGT	AAGGCGGCACCATGACCGACCTGGGTAAGACAGGAGCCTCTTGGGCA	CAGTCA	TGGGTA	FALSE	FALSE	ENST00000267064.8
56178810	56178847	-1	12	ENSG00000139613	10725	10762	56178870	56178833	37	0.6904644268774703	0.6996047430830039	13	10763	11037	ACATCTTGGTTTTTCTCTTTCAGATGAACAGGAAGATGAAAGCATGG	GAAAGCATGGAGACGACGGGCAAGGTGGAGCCAGTTTAGAGAGGCCC	CAGATG	AAGGTG	FALSE	FALSE	ENST00000267064.8
56178404	56178534	-1	12	ENSG00000139613	11038	11168	56178557	56178427	130	0.6583498023715415	0.6904644268774703	14	11169	11478	TCCAGCAGCCTCCATACTCGTAGGATGAGGATGAGAACAGTACGGGG	CGCTGCCTGGTTTGACTACAATAGGTATGGTTGTCCCCAACTTCTCA	TAGGAT	TAGGTA	FALSE	FALSE	ENST00000267064.8
56178022	56178093	-1	12	ENSG00000139613	11479	11550	56178116	56178045	71	0.6408102766798419	0.6583498023715415	15	11551	14807	AACCATTCTGGCTTTTCTTGCAGTGTTCATGCCATTGAGCGGAGGGC	GAACAAGTCCAAGACTCCAGAGATGTAAGGAAATCTCATCTCATGAT	CAGTGT	GATGTA	FALSE	FALSE	ENST00000267064.8
56174651	56174764	-1	12	ENSG00000139613	14808	14921	56174787	56174674	113	0.6128952569169961	0.6408102766798419	16	14922	15722	TTTCTCTCTCTCTTTCTTCTAAGCTACCTGGCCTATCGAAACTTTAT	GGGTGATGTCTGTGCCATCATGAGGTGGGTCTTGTGGCTGAGGGGAA	AAGCTA	GAGGTG	FALSE	FALSE	ENST00000267064.8
56173696	56173849	-1	12	ENSG00000139613	15723	15876	56173872	56173719	153	0.575098814229249	0.6128952569169961	17	15877	16867	TGTCTCTGCCTCTCTCTGCACAGGGTCCATGCCTTCCTAGAACAGTG	CCTCTGCAGCCCAAGACACCTCAGGTAGGGTGAGGTGCTATGGGGAT	CAGGGT	CAGGTA	FALSE	FALSE	ENST00000267064.8
56172585	56172704	-1	12	ENSG00000139613	16868	16987	56172727	56172608	119	0.545701581027668	0.575098814229249	18	16988	17081	TGTTTCTTTCCCTCCACAAATAGCAGACCTCTGCTTCCCAACAAATG	ACAAAAAAGAATGTTCCCTCCAAGGTAGGAGGTGCGGGCCGACTCTA	TAGCAG	AAGGTA	FALSE	FALSE	ENST00000267064.8
56172428	56172490	-1	12	ENSG00000139613	17082	17144	56172513	56172451	62	0.5303853754940712	0.545701581027668	19	17145	17634	ACCTGCCTGTGTTTCCCCTGCAGAGCAAGGCTGCAGCCAGTGCCACT	CAGGAAACCCTGCTTCTCCTGGAGGTAATTGGGGCAAAGAAAAGAGA	CAGAGC	GAGGTA	FALSE	FALSE	ENST00000267064.8
56171679	56171937	-1	12	ENSG00000139613	17635	17893	56171960	56171702	258	0.4666501976284585	0.5303853754940712	20	17894	18139	TATGTCTCCACCACTACCACCAGGCACTGGAAATGTACAAAGATGAC	CTGCTGCTGCAAAGTCAGCCCTAGGTAATGGGGGTGGGTGGTTCCAC	CAGGCA	TAGGTA	FALSE	FALSE	ENST00000267064.8
56171271	56171432	-1	12	ENSG00000139613	18140	18301	56171455	56171294	161	0.4268774703557312	0.4666501976284585	21	18302	19363	CTCATTCTTTCTGGGTCTTGCAGAGGAGTTCTCCAAAATGAAGGAAG	CCTCTGATGAGCCTGAGCGGATTGGTAAGGCCAGGCAGGTTCCCAGA	CAGAGG	TTGGTA	FALSE	FALSE	ENST00000267064.8
56170144	56170208	-1	12	ENSG00000139613	19364	19428	56170231	56170167	64	0.4110671936758893	0.4268774703557312	22	19429	19660	TCTTTCTTTTCTCATGGGCCCAGAGGAGAGCGGGAATGACGAGGCTC	ACAGATGAGAAGAAGGAGCCCAAGGTATAGAGGGATTTCTGGAAGCT	CAGAGG	AAGGTA	FALSE	FALSE	ENST00000267064.8
56169776	56169911	-1	12	ENSG00000139613	19661	19796	56169934	56169799	135	0.3777173913043478	0.4110671936758893	23	19797	19876	CTTTTCTATCACTGGAATTTCAGGAACCCCGAGAAGGAGGGGGTGCT	AGAAGAGTGATGGAGACCCAATAGGTGAGCCTCCCACAAGGGTAGGT	CAGGAA	TAGGTG	FALSE	FALSE	ENST00000267064.8
56169529	56169695	-1	12	ENSG00000139613	19877	20043	56169718	56169552	166	0.33670948616600793	0.3777173913043478	24	20044	21377	ACTCAACCCTTGTCCTGGCCCAGTCGATCCTGAGAAGGAGAAGGAGC	GCCGCCGCCGCAGTGAAAGCTAAGGTGAGGCCAGACCTTGAAGACCT	CAGTCG	AAGGTG	FALSE	FALSE	ENST00000267064.8
56168060	56168194	-1	12	ENSG00000139613	21378	21512	56168217	56168083	134	0.303606719367589	0.33670948616600793	25	21513	23872	CTGTCTCGCCCCTCCTTCCCTAGCACTTGGCTGCTGTTGAGGAAAGG	ATCATGGACCGGGAGCGAGAAGCAGTGAGTAGCAGGAGCCCTGGAAC	TAGCAC	GCAGTG	FALSE	FALSE	ENST00000267064.8
56165318	56165699	-1	12	ENSG00000139613	23873	24254	56165722	56165341	381	0.20948616600790515	0.303606719367589	26	24255	24840	CAATACTCAATTGGCACTGGCAGCTGGAGTATCAGAGGCAGCAGCTC	GGGTTCCCCCCCCTGGACCCCATGGTAAGTGTTATGTTCCAGAACTT	CAGCTG	ATGGTA	FALSE	FALSE	ENST00000267064.8
56164303	56164731	-1	12	ENSG00000139613	24841	25269	56164754	56164326	428	0.1037549407114624	0.20948616600790515	27	25270	25806	CCATCTCTCATCTTTATTCTCAGGCCCCTCACCGTTCCCCAACCAAC	TGCCCAGTGCCAGCCCACTGCCAGGTGAGAAGGGGCCAAGAGGGGAG	CAGGCC	CAGGTG	FALSE	FALSE	ENST00000267064.8
56163345	56163765	-1	12	ENSG00000139613	25807	26227	56163788	56163368	420	0	0.1037549407114624	28	26228	26250	ATTTATCTTCCTTTTCTCCACAGACCCAGGCACCCCCCTGCCTCCAG	AAACTACTGCATTTTCTATGGATTAAAAAAAAAAAAAAAAAGTAGAT	CAGACC	ATTAAA	TRUE	FALSE	ENST00000267064.8
56189351	56189543	-1	12	ENSG00000139613	24	216	56189566	56189374	192	0.7541613316261204	1	1	217	2260	CGGCCGCGGCGGCGGGAGGCGGCGGGAGGCGGGCGGAGGAGGAGGCG	TGGCTCGGCAAGAACTACAAGAAGGTACGCGGGCCGGGCCGGGCCGC	GGCGGG	AAGGTA	FALSE	FALSE	ENST00000550519.5
56187187	56187306	-1	12	ENSG00000139613	2261	2380	56187329	56187210	119	0.6017925736235595	0.7541613316261204	2	2381	3326	TTCCTTTCCCTCTTTTTCCTTAGTATATACAAGCTGAACCACCCACC	AATGCACCGCTCACTAAACTGCCGGTGAGTGCAGAAGTAGCAGGGAG	TAGTAT	CCGGTG	FALSE	FALSE	ENST00000550519.5
56186155	56186240	-1	12	ENSG00000139613	3327	3412	56186263	56186178	85	0.49295774647887325	0.6017925736235595	3	3413	4474	TTTTCCGTATCTTGATTTTGTAGATCAAATGTTTCCTAGATTTCAAA	CAAATTCAAGAGTGACCAGGGATGGTGAGATGATTCTCTCTATTCTT	TAGATC	ATGGTG	FALSE	FALSE	ENST00000550519.5
56185030	56185092	-1	12	ENSG00000139613	4475	4537	56185115	56185053	62	0.41357234314980795	0.49295774647887325	4	4538	4630	CAAGGCGGCGTTACGATTTCCAGAATCCATCACGCATGGACCGCAAT	ACCATTGAGAAGTCCTTGGTGCAGGTAATAGGCATATACCCTATTTA	CAGAAT	CAGGTA	FALSE	FALSE	ENST00000550519.5
56184844	56184936	-1	12	ENSG00000139613	4631	4723	56184959	56184867	92	0.295774647887324	0.41357234314980795	5	4724	5322	CATTCTATTTCTTCTCTCCACAGAATAATTGCCTGTCTCGACCTAAC	AAGGACATTATCAAGAGACACCAGGTAAATGGTCTGGTGAGGAGAGG	CAGAAT	CAGGTA	FALSE	FALSE	ENST00000550519.5
56184175	56184244	-1	12	ENSG00000139613	5323	5392	56184267	56184198	69	0.2074263764404609	0.295774647887324	6	5393	7487	CCGCTTCTCCTTTTACCATCCAGGGAACAGTCACTGAGGATAAGAAC	CTGTCCCGGGGAATCTAGAAGAAGGTGAGACCTGGGTTTTCCTGTCC	CAGGGA	AAGGTG	FALSE	FALSE	ENST00000550519.5
56182004	56182079	-1	12	ENSG00000139613	7488	7563	56182102	56182027	75	0.11139564660691426	0.2074263764404609	7	7564	7731	GTGTGCTCAATTTCCCATGGCAGTTACGACACGTGGATCCCAGCGAG	CCAACTCCTGAGAAACCTAGGAAGGTGAGCTTTTCTTGTATCCCCTC	CAGTTA	AAGGTG	FALSE	FALSE	ENST00000550519.5
56181748	56181835	-1	12	ENSG00000139613	7732	7819	56181858	56181771	87	0	0.11139564660691426	8	7820	7842	CATGATCTGCCTTTGTACTTTAGGTTCATGCAAAGTGGATCCTGGAC	AAGTAAATGATGACAAAAACCCTGTCTCCCGCCGAAAGAAGATTTCA	TAGGTT	CTGTCT	TRUE	FALSE	ENST00000550519.5
56221760	56221921	-1	12	ENSG00000181852	24	185	56221944	56221783	161	0.9711934156378601	1	1	186	5331	CGGTGGGCGGGGCAAAGGATCCGTCTGAGGCGGCGACGAGTGGTAGG	AGACTCCAGGCCGCTTCCAGGGCGGTGCGTACTGCGCCTGCGCGATC	CCGTCT	GCGGTG	FALSE	FALSE	ENST00000345093.8
56216429	56216613	-1	12	ENSG00000181852	5332	5516	56216636	56216452	184	0.9382716049382716	0.9711934156378601	2	5517	7874	CTCTTCCTTGTTCCTATTACTAGAGTACTCCTGATTGTGACATCACA	AACCTGCCCCCCAACACTTGGAAGGTAAAGAGCTTTGATTCAGAATC	TAGAGT	AAGGTA	FALSE	FALSE	ENST00000345093.8
56213958	56214070	-1	12	ENSG00000181852	7875	7987	56214093	56213981	112	0.9182322419037395	0.9382716049382716	3	7988	11376	TCTTTTTCCTGTTGTCCTTTCAGGACCTGGGTTTCAGTGATGAGACA	GGAGTCTTGGAGGAGCCAGTACAGGTGAGTTGGTCTGATGGCAGGTT	CAGGAC	CAGGTG	FALSE	FALSE	ENST00000345093.8
56210297	56210568	-1	12	ENSG00000181852	11377	11648	56210591	56210320	271	0.8697441402755413	0.9182322419037395	4	11649	13646	TTTTGCCTTGTTCTCTCTTCTAGGCACCTCATTGTGAACATGCTTTC	TGTGACCTGTGAACAGGGCTGTGGGTGAGATTTGTTCCCTTCTGCCC	TAGGCA	TGGGTG	FALSE	FALSE	ENST00000345093.8
56208163	56208298	-1	12	ENSG00000181852	13647	13782	56208321	56208186	135	0.8455895509035606	0.8697441402755413	5	13783	14195	TCTTTCCCCACCCTGGTCTGCAGCCTGGAGATGCCCAAAGATGAGCT	CACAAACACCAGCTGGCGGAGCAGGTAGGCCCCAAGACACGGGGGAG	CAGCCT	CAGGTA	FALSE	FALSE	ENST00000345093.8
56207646	56207749	-1	12	ENSG00000181852	14196	14299	56207772	56207669	103	0.8271604938271605	0.8455895509035606	6	14300	15146	CCTGTTCTTCTTCCCCACAACAGAAGCGAGACATCCAGCTGCTAAAG	AATTGAATACAACGAGATCCTAGAGTGAGTGTCACTCAGGACGTGGA	CAGAAG	AGAGTG	FALSE	FALSE	ENST00000345093.8
56202175	56206798	-1	12	ENSG00000181852	15147	19770	56206821	56202198	4623	0	0.8271604938271605	7	19771	19793	CATCTTTAACCACCTCCACACAGGTGGGTGAACTCCCTTCAGCCAGC	TTTTTGTTTCATCTCTTTCAGTGACTTTGATACACTGTCTTAATTTT	CAGGTG	TGACTT	TRUE	FALSE	ENST00000345093.8
56221591	56221701	-1	12	ENSG00000181852	24	134	56221724	56221614	110	0.9788827030140143	1	1	135	5111	GAGGGTGTGGGAGGGGAGGAGGTGATGTCCCAGGGGTATTGGGGCGG	GCAGCACTGGCGAGGAGTCGGGAGGTGAGAAGGGGGCTCTGGAGAAC	GGTGAT	GAGGTG	FALSE	FALSE	ENST00000615206.4
56216429	56216613	-1	12	ENSG00000181852	5112	5296	56216636	56216452	184	0.9435592244192743	0.9788827030140143	2	5297	7654	CTCTTCCTTGTTCCTATTACTAGAGTACTCCTGATTGTGACATCACA	AACCTGCCCCCCAACACTTGGAAGGTAAAGAGCTTTGATTCAGAATC	TAGAGT	AAGGTA	FALSE	FALSE	ENST00000615206.4
56213958	56214070	-1	12	ENSG00000181852	7655	7767	56214093	56213981	112	0.9220579765789979	0.9435592244192743	3	7768	11156	TCTTTTTCCTGTTGTCCTTTCAGGACCTGGGTTTCAGTGATGAGACA	GGAGTCTTGGAGGAGCCAGTACAGGTGAGTTGGTCTGATGGCAGGTT	CAGGAC	CAGGTG	FALSE	FALSE	ENST00000615206.4
56210297	56210568	-1	12	ENSG00000181852	11157	11428	56210591	56210320	271	0.8700326358226147	0.9220579765789979	4	11429	13426	TTTTGCCTTGTTCTCTCTTCTAGGCACCTCATTGTGAACATGCTTTC	TGTGACCTGTGAACAGGGCTGTGGGTGAGATTTGTTCCCTTCTGCCC	TAGGCA	TGGGTG	FALSE	FALSE	ENST00000615206.4
56208163	56208298	-1	12	ENSG00000181852	13427	13562	56208321	56208186	135	0.8441159531579958	0.8700326358226147	5	13563	13975	TCTTTCCCCACCCTGGTCTGCAGCCTGGAGATGCCCAAAGATGAGCT	CACAAACACCAGCTGGCGGAGCAGGTAGGCCCCAAGACACGGGGGAG	CAGCCT	CAGGTA	FALSE	FALSE	ENST00000615206.4
56207646	56207749	-1	12	ENSG00000181852	13976	14079	56207772	56207669	103	0.8243424841620273	0.8441159531579958	6	14080	14926	CCTGTTCTTCTTCCCCACAACAGAAGCGAGACATCCAGCTGCTAAAG	AATTGAATACAACGAGATCCTAGAGTGAGTGTCACTCAGGACGTGGA	CAGAAG	AGAGTG	FALSE	FALSE	ENST00000615206.4
56202504	56206798	-1	12	ENSG00000181852	14927	19221	56206821	56202527	4294	0	0.8243424841620273	7	19222	19244	CATCTTTAACCACCTCCACACAGGTGGGTGAACTCCCTTCAGCCAGC	TACAGTTATGCCCACTTGTTTATATATTGTCTGTGGCTGCTTTCACA	CAGGTG	ATATAT	TRUE	FALSE	ENST00000615206.4
56221760	56221866	-1	12	ENSG00000181852	24	130	56221889	56221783	106	0.9583169484860401	1	1	131	5276	TTCCCCTCCTTCCCCTTTCCCTTCCCTTCCCGGGAGAGGCTGGGACC	AGACTCCAGGCCGCTTCCAGGGCGGTGCGTACTGCGCCTGCGCGATC	CTTCCC	GCGGTG	FALSE	FALSE	ENST00000547967.5
56216429	56216613	-1	12	ENSG00000181852	5277	5461	56216636	56216452	184	0.8859614628391663	0.9583169484860401	2	5462	7819	CTCTTCCTTGTTCCTATTACTAGAGTACTCCTGATTGTGACATCACA	AACCTGCCCCCCAACACTTGGAAGGTAAAGAGCTTTGATTCAGAATC	TAGAGT	AAGGTA	FALSE	FALSE	ENST00000547967.5
56213958	56214070	-1	12	ENSG00000181852	7820	7932	56214093	56213981	112	0.8419189933149823	0.8859614628391663	3	7933	8751	TCTTTTTCCTGTTGTCCTTTCAGGACCTGGGTTTCAGTGATGAGACA	GGAGTCTTGGAGGAGCCAGTACAGGTGAGTTGGTCTGATGGCAGGTT	CAGGAC	CAGGTG	FALSE	FALSE	ENST00000547967.5
56212996	56213138	-1	12	ENSG00000181852	8752	8894	56213161	56213019	142	0.7860794337396775	0.8419189933149823	4	8895	11321	TTTTCCTGGGATCTACTGAAAAGACCAGCTTTTGATACAGCCATGCA	TGAGGAGAAGCTCACGATTACCAGGCAAGTACAATGAGTGAGGTGAA	AAGACC	CAGGCA	FALSE	FALSE	ENST00000547967.5
56210297	56210568	-1	12	ENSG00000181852	11322	11593	56210591	56210320	271	0.6795123869445536	0.7860794337396775	5	11594	13591	TTTTGCCTTGTTCTCTCTTCTAGGCACCTCATTGTGAACATGCTTTC	TGTGACCTGTGAACAGGGCTGTGGGTGAGATTTGTTCCCTTCTGCCC	TAGGCA	TGGGTG	FALSE	FALSE	ENST00000547967.5
56208163	56208298	-1	12	ENSG00000181852	13592	13727	56208321	56208186	135	0.6264254817145104	0.6795123869445536	6	13728	14140	TCTTTCCCCACCCTGGTCTGCAGCCTGGAGATGCCCAAAGATGAGCT	CACAAACACCAGCTGGCGGAGCAGGTAGGCCCCAAGACACGGGGGAG	CAGCCT	CAGGTA	FALSE	FALSE	ENST00000547967.5
56207646	56207749	-1	12	ENSG00000181852	14141	14244	56207772	56207669	103	0.5859221392056626	0.6264254817145104	7	14245	14579	CCTGTTCTTCTTCCCCACAACAGAAGCGAGACATCCAGCTGCTAAAG	AATTGAATACAACGAGATCCTAGAGTGAGTGTCACTCAGGACGTGGA	CAGAAG	AGAGTG	FALSE	FALSE	ENST00000547967.5
56207168	56207310	-1	12	ENSG00000181852	14580	14722	56207333	56207191	142	0.5300825796303579	0.5859221392056626	8	14723	15091	AGAAGATATCGTCCTGTCTTCAGGTAGCTTACAACCCAGAGAAGAGG	CCTATACAGTTCATAGAGTAAACTGTAAGTGTGAATCAATATATACA	CAGGTA	ACTGTA	FALSE	FALSE	ENST00000547967.5
56205450	56206798	-1	12	ENSG00000181852	15092	16440	56206821	56205473	1348	0	0.5300825796303579	9	16441	16463	CATCTTTAACCACCTCCACACAGGTGGGTGAACTCCCTTCAGCCAGC	AAGAAAAAAAAATCAAACTTGAAACTTTTCTTTTGATGTTCCTATTG	CAGGTG	AAACTT	TRUE	FALSE	ENST00000547967.5
56221760	56221909	-1	12	ENSG00000181852	24	173	56221932	56221783	149	0.9390343698854338	1	1	174	5319	CAAAGGATCCGTCTGAGGCGGCGACGAGTGGTAGGAGTCTTCTTTCC	AGACTCCAGGCCGCTTCCAGGGCGGTGCGTACTGCGCCTGCGCGATC	GCGACG	GCGGTG	FALSE	FALSE	ENST00000394013.6
56216429	56216613	-1	12	ENSG00000181852	5320	5504	56216636	56216452	184	0.863747954173486	0.9390343698854338	2	5505	7862	CTCTTCCTTGTTCCTATTACTAGAGTACTCCTGATTGTGACATCACA	AACCTGCCCCCCAACACTTGGAAGGTAAAGAGCTTTGATTCAGAATC	TAGAGT	AAGGTA	FALSE	FALSE	ENST00000394013.6
56213958	56214070	-1	12	ENSG00000181852	7863	7975	56214093	56213981	112	0.8179214402618658	0.863747954173486	3	7976	8794	TCTTTTTCCTGTTGTCCTTTCAGGACCTGGGTTTCAGTGATGAGACA	GGAGTCTTGGAGGAGCCAGTACAGGTGAGTTGGTCTGATGGCAGGTT	CAGGAC	CAGGTG	FALSE	FALSE	ENST00000394013.6
56212996	56213138	-1	12	ENSG00000181852	8795	8937	56213161	56213019	142	0.7598199672667758	0.8179214402618658	4	8938	11364	TTTTCCTGGGATCTACTGAAAAGACCAGCTTTTGATACAGCCATGCA	TGAGGAGAAGCTCACGATTACCAGGCAAGTACAATGAGTGAGGTGAA	AAGACC	CAGGCA	FALSE	FALSE	ENST00000394013.6
56210297	56210568	-1	12	ENSG00000181852	11365	11636	56210591	56210320	271	0.648936170212766	0.7598199672667758	5	11637	13634	TTTTGCCTTGTTCTCTCTTCTAGGCACCTCATTGTGAACATGCTTTC	TGTGACCTGTGAACAGGGCTGTGGGTGAGATTTGTTCCCTTCTGCCC	TAGGCA	TGGGTG	FALSE	FALSE	ENST00000394013.6
56208163	56208298	-1	12	ENSG00000181852	13635	13770	56208321	56208186	135	0.5936988543371522	0.648936170212766	6	13771	14183	TCTTTCCCCACCCTGGTCTGCAGCCTGGAGATGCCCAAAGATGAGCT	CACAAACACCAGCTGGCGGAGCAGGTAGGCCCCAAGACACGGGGGAG	CAGCCT	CAGGTA	FALSE	FALSE	ENST00000394013.6
56207646	56207749	-1	12	ENSG00000181852	14184	14287	56207772	56207669	103	0.5515548281505729	0.5936988543371522	7	14288	15134	CCTGTTCTTCTTCCCCACAACAGAAGCGAGACATCCAGCTGCTAAAG	AATTGAATACAACGAGATCCTAGAGTGAGTGTCACTCAGGACGTGGA	CAGAAG	AGAGTG	FALSE	FALSE	ENST00000394013.6
56205450	56206798	-1	12	ENSG00000181852	15135	16483	56206821	56205473	1348	0	0.5515548281505729	8	16484	16506	CATCTTTAACCACCTCCACACAGGTGGGTGAACTCCCTTCAGCCAGC	AAGAAAAAAAAATCAAACTTGAAACTTTTCTTTTGATGTTCCTATTG	CAGGTG	AAACTT	TRUE	FALSE	ENST00000394013.6
56221903	56221933	-1	12	ENSG00000181852	24	54	56221956	56221926	30	0.9747048903878583	1	1	55	5343	GTTGCGTAGCAGCGGTGGGCGGGGCAAAGGATCCGTCTGAGGCGGCG	ATCCGTCTGAGGCGGCGACGAGTGGTAGGAGTCTTCTTTCCCCTCCT	GGGGCA	GTGGTA	FALSE	FALSE	ENST00000552656.5
56216429	56216613	-1	12	ENSG00000181852	5344	5528	56216636	56216452	184	0.8195615514333896	0.9747048903878583	2	5529	7886	CTCTTCCTTGTTCCTATTACTAGAGTACTCCTGATTGTGACATCACA	AACCTGCCCCCCAACACTTGGAAGGTAAAGAGCTTTGATTCAGAATC	TAGAGT	AAGGTA	FALSE	FALSE	ENST00000552656.5
56213958	56214070	-1	12	ENSG00000181852	7887	7999	56214093	56213981	112	0.7251264755480606	0.8195615514333896	3	8e3	11388	TCTTTTTCCTGTTGTCCTTTCAGGACCTGGGTTTCAGTGATGAGACA	GGAGTCTTGGAGGAGCCAGTACAGGTGAGTTGGTCTGATGGCAGGTT	CAGGAC	CAGGTG	FALSE	FALSE	ENST00000552656.5
56210297	56210568	-1	12	ENSG00000181852	11389	11660	56210591	56210320	271	0.49662731871838106	0.7251264755480606	4	11661	13658	TTTTGCCTTGTTCTCTCTTCTAGGCACCTCATTGTGAACATGCTTTC	TGTGACCTGTGAACAGGGCTGTGGGTGAGATTTGTTCCCTTCTGCCC	TAGGCA	TGGGTG	FALSE	FALSE	ENST00000552656.5
56208163	56208298	-1	12	ENSG00000181852	13659	13794	56208321	56208186	135	0.3827993254637436	0.49662731871838106	5	13795	14207	TCTTTCCCCACCCTGGTCTGCAGCCTGGAGATGCCCAAAGATGAGCT	CACAAACACCAGCTGGCGGAGCAGGTAGGCCCCAAGACACGGGGGAG	CAGCCT	CAGGTA	FALSE	FALSE	ENST00000552656.5
56207646	56207749	-1	12	ENSG00000181852	14208	14311	56207772	56207669	103	0.29595278246205736	0.3827993254637436	6	14312	15158	CCTGTTCTTCTTCCCCACAACAGAAGCGAGACATCCAGCTGCTAAAG	AATTGAATACAACGAGATCCTAGAGTGAGTGTCACTCAGGACGTGGA	CAGAAG	AGAGTG	FALSE	FALSE	ENST00000552656.5
56206447	56206798	-1	12	ENSG00000181852	15159	15510	56206821	56206470	351	0	0.29595278246205736	7	15511	15533	CATCTTTAACCACCTCCACACAGGTGGGTGAACTCCCTTCAGCCAGC	GCGCATGGCGTGGAAGAGATATAAGAGAACTCGACTGGCTATCAGGA	CAGGTG	TAAGAG	TRUE	FALSE	ENST00000552656.5
56221903	56221922	-1	12	ENSG00000181852	24	43	56221945	56221926	19	0.9670710571923744	1	1	44	11377	GCGGTGGGCGGGGCAAAGGATCCGTCTGAGGCGGCGACGAGTGGTAG	ATCCGTCTGAGGCGGCGACGAGTGGTAGGAGTCTTCTTTCCCCTCCT	TCCGTC	GTGGTA	FALSE	FALSE	ENST00000551711.5
56210297	56210568	-1	12	ENSG00000181852	11378	11649	56210591	56210320	271	0.49740034662045063	0.9670710571923744	2	11650	13647	TTTTGCCTTGTTCTCTCTTCTAGGCACCTCATTGTGAACATGCTTTC	TGTGACCTGTGAACAGGGCTGTGGGTGAGATTTGTTCCCTTCTGCCC	TAGGCA	TGGGTG	FALSE	FALSE	ENST00000551711.5
56208163	56208298	-1	12	ENSG00000181852	13648	13783	56208321	56208186	135	0.2634315424610052	0.49740034662045063	3	13784	14196	TCTTTCCCCACCCTGGTCTGCAGCCTGGAGATGCCCAAAGATGAGCT	CACAAACACCAGCTGGCGGAGCAGGTAGGCCCCAAGACACGGGGGAG	CAGCCT	CAGGTA	FALSE	FALSE	ENST00000551711.5
56207646	56207749	-1	12	ENSG00000181852	14197	14300	56207772	56207669	103	0.08492201039861347	0.2634315424610052	4	14301	15147	CCTGTTCTTCTTCCCCACAACAGAAGCGAGACATCCAGCTGCTAAAG	AATTGAATACAACGAGATCCTAGAGTGAGTGTCACTCAGGACGTGGA	CAGAAG	AGAGTG	FALSE	FALSE	ENST00000551711.5
56206749	56206798	-1	12	ENSG00000181852	15148	15197	56206821	56206772	49	0	0.08492201039861347	5	15198	15220	CATCTTTAACCACCTCCACACAGGTGGGTGAACTCCCTTCAGCCAGC	GAGTGACCCGCTGGGGAGGGATGATCTCGACTCCTGATGCTGTGCTC	CAGGTG	TGATCT	TRUE	FALSE	ENST00000551711.5
56221760	56221843	-1	12	ENSG00000181852	24	107	56221866	56221783	83	0.8832630098452883	1	1	108	7796	CCCTTCCCGGGAGAGGCTGGGACCCGGCACCAGGGCAGTACTGTGGC	AGACTCCAGGCCGCTTCCAGGGCGGTGCGTACTGCGCCTGCGCGATC	GACCCG	GCGGTG	FALSE	FALSE	ENST00000552244.5
56213958	56214070	-1	12	ENSG00000181852	7797	7909	56214093	56213981	112	0.7257383966244726	0.8832630098452883	2	7910	11298	TCTTTTTCCTGTTGTCCTTTCAGGACCTGGGTTTCAGTGATGAGACA	GGAGTCTTGGAGGAGCCAGTACAGGTGAGTTGGTCTGATGGCAGGTT	CAGGAC	CAGGTG	FALSE	FALSE	ENST00000552244.5
56210297	56210568	-1	12	ENSG00000181852	11299	11570	56210591	56210320	271	0.3445850914205345	0.7257383966244726	3	11571	13568	TTTTGCCTTGTTCTCTCTTCTAGGCACCTCATTGTGAACATGCTTTC	TGTGACCTGTGAACAGGGCTGTGGGTGAGATTTGTTCCCTTCTGCCC	TAGGCA	TGGGTG	FALSE	FALSE	ENST00000552244.5
56208163	56208298	-1	12	ENSG00000181852	13569	13704	56208321	56208186	135	0.1547116736990155	0.3445850914205345	4	13705	14117	TCTTTCCCCACCCTGGTCTGCAGCCTGGAGATGCCCAAAGATGAGCT	CACAAACACCAGCTGGCGGAGCAGGTAGGCCCCAAGACACGGGGGAG	CAGCCT	CAGGTA	FALSE	FALSE	ENST00000552244.5
56207639	56207749	-1	12	ENSG00000181852	14118	14228	56207772	56207662	110	0	0.1547116736990155	5	14229	14251	CCTGTTCTTCTTCCCCACAACAGAAGCGAGACATCCAGCTGCTAAAG	TACAACGAGATCCTAGAGTGAGTGTCACTCAGGACGTGGAGTGATTT	CAGAAG	GTGTCA	TRUE	FALSE	ENST00000552244.5
56221591	56221701	-1	12	ENSG00000181852	24	134	56221724	56221614	110	0.8755656108597285	1	1	135	5111	GAGGGTGTGGGAGGGGAGGAGGTGATGTCCCAGGGGTATTGGGGCGG	GCAGCACTGGCGAGGAGTCGGGAGGTGAGAAGGGGGCTCTGGAGAAC	GGTGAT	GAGGTG	FALSE	FALSE	ENST00000549038.5
56216429	56216613	-1	12	ENSG00000181852	5112	5296	56216636	56216452	184	0.6674208144796381	0.8755656108597285	2	5297	7654	CTCTTCCTTGTTCCTATTACTAGAGTACTCCTGATTGTGACATCACA	AACCTGCCCCCCAACACTTGGAAGGTAAAGAGCTTTGATTCAGAATC	TAGAGT	AAGGTA	FALSE	FALSE	ENST00000549038.5
56213958	56214070	-1	12	ENSG00000181852	7655	7767	56214093	56213981	112	0.5407239819004526	0.6674208144796381	3	7768	11156	TCTTTTTCCTGTTGTCCTTTCAGGACCTGGGTTTCAGTGATGAGACA	GGAGTCTTGGAGGAGCCAGTACAGGTGAGTTGGTCTGATGGCAGGTT	CAGGAC	CAGGTG	FALSE	FALSE	ENST00000549038.5
56210297	56210568	-1	12	ENSG00000181852	11157	11428	56210591	56210320	271	0.23416289592760176	0.5407239819004526	4	11429	13426	TTTTGCCTTGTTCTCTCTTCTAGGCACCTCATTGTGAACATGCTTTC	TGTGACCTGTGAACAGGGCTGTGGGTGAGATTTGTTCCCTTCTGCCC	TAGGCA	TGGGTG	FALSE	FALSE	ENST00000549038.5
56208163	56208298	-1	12	ENSG00000181852	13427	13562	56208321	56208186	135	0.08144796380090502	0.23416289592760176	5	13563	13975	TCTTTCCCCACCCTGGTCTGCAGCCTGGAGATGCCCAAAGATGAGCT	CACAAACACCAGCTGGCGGAGCAGGTAGGCCCCAAGACACGGGGGAG	CAGCCT	CAGGTA	FALSE	FALSE	ENST00000549038.5
56207677	56207749	-1	12	ENSG00000181852	13976	14048	56207772	56207700	72	0	0.08144796380090502	6	14049	14071	CCTGTTCTTCTTCCCCACAACAGAAGCGAGACATCCAGCTGCTAAAG	TCAACCCCAACCTTCAGAACCTGGAGGAGACAATTGAATACAACGAG	CAGAAG	TGGAGG	TRUE	FALSE	ENST00000549038.5
56216429	56216606	-1	12	ENSG00000181852	24	201	56216629	56216452	177	0.7762326169405815	1	1	202	2559	TTGTTCCTATTACTAGAGTACTCCTGATTGTGACATCACATTCATCC	AACCTGCCCCCCAACACTTGGAAGGTAAAGAGCTTTGATTCAGAATC	CTCCTG	AAGGTA	FALSE	FALSE	ENST00000549119.1
56213958	56214070	-1	12	ENSG00000181852	2560	2672	56214093	56213981	112	0.6346396965865992	0.7762326169405815	2	2673	3552	TCTTTTTCCTGTTGTCCTTTCAGGACCTGGGTTTCAGTGATGAGACA	GGAGTCTTGGAGGAGCCAGTACAGGTGAGTTGGTCTGATGGCAGGTT	CAGGAC	CAGGTG	FALSE	FALSE	ENST00000549119.1
56212996	56213077	-1	12	ENSG00000181852	3553	3634	56213100	56213019	81	0.5322376738305942	0.6346396965865992	3	3635	6061	GTGAAAGCTGCCACCTTCAATAGGTCATTTCTCTGCCAGCCTTGCCA	TGAGGAGAAGCTCACGATTACCAGGCAAGTACAATGAGTGAGGTGAA	TAGGTC	CAGGCA	FALSE	FALSE	ENST00000549119.1
56210297	56210568	-1	12	ENSG00000181852	6062	6333	56210591	56210320	271	0.18963337547408343	0.5322376738305942	4	6334	8331	TTTTGCCTTGTTCTCTCTTCTAGGCACCTCATTGTGAACATGCTTTC	TGTGACCTGTGAACAGGGCTGTGGGTGAGATTTGTTCCCTTCTGCCC	TAGGCA	TGGGTG	FALSE	FALSE	ENST00000549119.1
56208148	56208298	-1	12	ENSG00000181852	8332	8482	56208321	56208171	150	0	0.18963337547408343	5	8483	8505	TCTTTCCCCACCCTGGTCTGCAGCCTGGAGATGCCCAAAGATGAGCT	GCGGAGCAGGTAGGCCCCAAGACACGGGGGAGAACATATCCCTCATA	CAGCCT	ACACGG	TRUE	FALSE	ENST00000549119.1
56222015	56222199	1	12	ENSG00000139579	24	208	56221992	56222176	184	0.7588466579292268	1	1	209	1592	TTTAACTCAGCCCCTACACCAGCAGCCAGGAGCTGCCTACGAGGAGG	ACGCTTCGCTTTGGAGGGGTGCAGGTGACTTGTGTCTTAGAGCTGAC	AGCAGC	CAGGTG	FALSE	FALSE	ENST00000447747.5
56223584	56223712	1	12	ENSG00000139579	1593	1721	56223561	56223689	128	0.5910878112712975	0.7588466579292268	2	1722	2842	CAATGTTTCTCTCTTTGTCGCAGGTTCCATTTCTTCCAAGAAGGGTG	CCCAAATCAGGAACAAAGATAACGGTTAGAGCAATAAAAAGGGAGGA	CAGGTT	ACGGTT	FALSE	FALSE	ENST00000447747.5
56224834	56224935	1	12	ENSG00000139579	2843	2944	56224811	56224912	101	0.45871559633027525	0.5910878112712975	3	2945	3381	TTCATCCTCTATTCCCCATCCAGTGGGGTGCCGAGGCTCAGGCAGCA	TTATCTTCATTGTGCTGGAGACAGGTGTCTATACTGGGGTGGCGGGT	CAGTGG	CAGGTG	FALSE	FALSE	ENST00000447747.5
56225373	56225511	1	12	ENSG00000139579	3382	3520	56225350	56225488	138	0.27785058977719523	0.45871559633027525	4	3521	3632	CTCGATTTATCTGTTCCGTTCAGGCCGAGTGACCAAGACAAAGGACG	GGACATTATCCGGCTCACCAAAGGGTAAGTCAGCTGGTGACTTCTGG	CAGGCC	AGGGTA	FALSE	FALSE	ENST00000447747.5
56225624	56225695	1	12	ENSG00000139579	3633	3704	56225601	56225672	71	0.1847968545216252	0.27785058977719523	5	3705	4187	TTTGCTTTTTTTGCCTCCCATAGGTACGCTTCAGTTTTCAAAGGTTG	GGGTGATCTGCAGAAGATTGGAGAGTAAGTGCTGTCTTGGGGATTGG	TAGGTA	AGAGTA	FALSE	FALSE	ENST00000447747.5
56226179	56226260	1	12	ENSG00000139579	4188	4269	56226156	56226237	81	0.07863695937090431	0.1847968545216252	6	4270	4364	TTAGCTACTTTCTTCCCTTGCAGATTCTGTATGGTTTATTCTGAGGT	ACCCAGCAGGCACCCAACAAGGCGGTGAGTCCTGTGGCCACAATGGT	CAGATT	GCGGTG	FALSE	FALSE	ENST00000447747.5
56226356	56226416	1	12	ENSG00000139579	4365	4425	56226333	56226393	60	0	0.07863695937090431	7	4426	4448	GAATATGTAATCTGTGCCTTCAGGTGCAGAACGACAGCAACCCTTCA	CCACTGGACCCTCTGCTGCCTCTCCAGGTAAATCTGTTCCCTTCTAT	CAGGTG	CTCCAG	TRUE	FALSE	ENST00000447747.5
56222015	56222199	1	12	ENSG00000139579	24	208	56221992	56222176	184	0.7195121951219512	1	1	209	2842	TTTAACTCAGCCCCTACACCAGCAGCCAGGAGCTGCCTACGAGGAGG	ACGCTTCGCTTTGGAGGGGTGCAGGTGACTTGTGTCTTAGAGCTGAC	AGCAGC	CAGGTG	FALSE	FALSE	ENST00000399713.6
56224834	56224935	1	12	ENSG00000139579	2843	2944	56224811	56224912	101	0.5655487804878049	0.7195121951219512	2	2945	3381	TTCATCCTCTATTCCCCATCCAGTGGGGTGCCGAGGCTCAGGCAGCA	TTATCTTCATTGTGCTGGAGACAGGTGTCTATACTGGGGTGGCGGGT	CAGTGG	CAGGTG	FALSE	FALSE	ENST00000399713.6
56225373	56225511	1	12	ENSG00000139579	3382	3520	56225350	56225488	138	0.35518292682926833	0.5655487804878049	3	3521	3632	CTCGATTTATCTGTTCCGTTCAGGCCGAGTGACCAAGACAAAGGACG	GGACATTATCCGGCTCACCAAAGGGTAAGTCAGCTGGTGACTTCTGG	CAGGCC	AGGGTA	FALSE	FALSE	ENST00000399713.6
56225624	56225695	1	12	ENSG00000139579	3633	3704	56225601	56225672	71	0.24695121951219512	0.35518292682926833	4	3705	4187	TTTGCTTTTTTTGCCTCCCATAGGTACGCTTCAGTTTTCAAAGGTTG	GGGTGATCTGCAGAAGATTGGAGAGTAAGTGCTGTCTTGGGGATTGG	TAGGTA	AGAGTA	FALSE	FALSE	ENST00000399713.6
56226179	56226260	1	12	ENSG00000139579	4188	4269	56226156	56226237	81	0.12347560975609762	0.24695121951219512	5	4270	4364	TTAGCTACTTTCTTCCCTTGCAGATTCTGTATGGTTTATTCTGAGGT	ACCCAGCAGGCACCCAACAAGGCGGTGAGTCCTGTGGCCACAATGGT	CAGATT	GCGGTG	FALSE	FALSE	ENST00000399713.6
56226356	56226419	1	12	ENSG00000139579	4365	4428	56226333	56226396	63	0.027439024390243927	0.12347560975609762	6	4429	7022	GAATATGTAATCTGTGCCTTCAGGTGCAGAACGACAGCAACCCTTCA	CTGGACCCTCTGCTGCCTCTCCAGGTAAATCTGTTCCCTTCTATCCA	CAGGTG	CAGGTA	FALSE	FALSE	ENST00000399713.6
56229014	56229032	1	12	ENSG00000139579	7023	7041	56228991	56229009	18	0	0.027439024390243927	7	7042	7064	GTTTCTTCTCCTCCCACAATTAGCCTCTGAGAACCAGAATGGGAATG	ATTAGCCTCTGAGAACCAGAATGGGAATGGACTGAGTGCCCCACCAG	TAGCCT	TGGGAA	TRUE	FALSE	ENST00000399713.6
56224325	56224441	1	12	ENSG00000139579	24	140	56224302	56224418	116	0.9177304964539007	1	1	141	532	GCCGGAGGAGGCCAGCCGGGGGAAACTTCCGGGAATGTCCGCACTCC	GCACAGTCCTGCCGGCTGGCTTGGGTGGGTGGTGGGCTGCGGGTAGG	GGAAAC	TGGGTG	FALSE	FALSE	ENST00000267023.8
56224834	56224935	1	12	ENSG00000139579	533	634	56224811	56224912	101	0.8460992907801419	0.9177304964539007	2	635	1071	TTCATCCTCTATTCCCCATCCAGTGGGGTGCCGAGGCTCAGGCAGCA	TTATCTTCATTGTGCTGGAGACAGGTGTCTATACTGGGGTGGCGGGT	CAGTGG	CAGGTG	FALSE	FALSE	ENST00000267023.8
56225373	56225511	1	12	ENSG00000139579	1072	1210	56225350	56225488	138	0.74822695035461	0.8460992907801419	3	1211	1322	CTCGATTTATCTGTTCCGTTCAGGCCGAGTGACCAAGACAAAGGACG	GGACATTATCCGGCTCACCAAAGGGTAAGTCAGCTGGTGACTTCTGG	CAGGCC	AGGGTA	FALSE	FALSE	ENST00000267023.8
56225624	56225695	1	12	ENSG00000139579	1323	1394	56225601	56225672	71	0.6978723404255319	0.74822695035461	4	1395	1877	TTTGCTTTTTTTGCCTCCCATAGGTACGCTTCAGTTTTCAAAGGTTG	GGGTGATCTGCAGAAGATTGGAGAGTAAGTGCTGTCTTGGGGATTGG	TAGGTA	AGAGTA	FALSE	FALSE	ENST00000267023.8
56226179	56226260	1	12	ENSG00000139579	1878	1959	56226156	56226237	81	0.6404255319148936	0.6978723404255319	5	1960	2054	TTAGCTACTTTCTTCCCTTGCAGATTCTGTATGGTTTATTCTGAGGT	ACCCAGCAGGCACCCAACAAGGCGGTGAGTCCTGTGGCCACAATGGT	CAGATT	GCGGTG	FALSE	FALSE	ENST00000267023.8
56226356	56226419	1	12	ENSG00000139579	2055	2118	56226333	56226396	63	0.5957446808510638	0.6404255319148936	6	2119	4712	GAATATGTAATCTGTGCCTTCAGGTGCAGAACGACAGCAACCCTTCA	CTGGACCCTCTGCTGCCTCTCCAGGTAAATCTGTTCCCTTCTATCCA	CAGGTG	CAGGTA	FALSE	FALSE	ENST00000267023.8
56229014	56229854	1	12	ENSG00000139579	4713	5553	56228991	56229831	840	0	0.5957446808510638	7	5554	5576	GTTTCTTCTCCTCCCACAATTAGCCTCTGAGAACCAGAATGGGAATG	TTCCTAATAAATGTTACCACTCTACTCTGTGTTGGACTCCTTTGCTT	TAGCCT	CTACTC	TRUE	FALSE	ENST00000267023.8
56224359	56224935	1	12	ENSG00000139579	24	600	56224336	56224912	576	0.6743923120407009	1	1	601	1037	ATGTCCGCACTCCCGCGTTCCACGGGGCAGCATCCGGCGGCAGCGGA	TTATCTTCATTGTGCTGGAGACAGGTGTCTATACTGGGGTGGCGGGT	CACGGG	CAGGTG	FALSE	FALSE	ENST00000380198.6
56225373	56225511	1	12	ENSG00000139579	1038	1176	56225350	56225488	138	0.5963821368004523	0.6743923120407009	2	1177	1288	CTCGATTTATCTGTTCCGTTCAGGCCGAGTGACCAAGACAAAGGACG	GGACATTATCCGGCTCACCAAAGGGTAAGTCAGCTGGTGACTTCTGG	CAGGCC	AGGGTA	FALSE	FALSE	ENST00000380198.6
56225624	56225695	1	12	ENSG00000139579	1289	1360	56225601	56225672	71	0.5562464669304692	0.5963821368004523	3	1361	1843	TTTGCTTTTTTTGCCTCCCATAGGTACGCTTCAGTTTTCAAAGGTTG	GGGTGATCTGCAGAAGATTGGAGAGTAAGTGCTGTCTTGGGGATTGG	TAGGTA	AGAGTA	FALSE	FALSE	ENST00000380198.6
56226179	56226260	1	12	ENSG00000139579	1844	1925	56226156	56226237	81	0.5104578858111928	0.5562464669304692	4	1926	2020	TTAGCTACTTTCTTCCCTTGCAGATTCTGTATGGTTTATTCTGAGGT	ACCCAGCAGGCACCCAACAAGGCGGTGAGTCCTGTGGCCACAATGGT	CAGATT	GCGGTG	FALSE	FALSE	ENST00000380198.6
56226356	56226419	1	12	ENSG00000139579	2021	2084	56226333	56226396	63	0.47484454494064443	0.5104578858111928	5	2085	4678	GAATATGTAATCTGTGCCTTCAGGTGCAGAACGACAGCAACCCTTCA	CTGGACCCTCTGCTGCCTCTCCAGGTAAATCTGTTCCCTTCTATCCA	CAGGTG	CAGGTA	FALSE	FALSE	ENST00000380198.6
56229014	56229854	1	12	ENSG00000139579	4679	5519	56228991	56229831	840	0	0.47484454494064443	6	5520	5542	GTTTCTTCTCCTCCCACAATTAGCCTCTGAGAACCAGAATGGGAATG	TTCCTAATAAATGTTACCACTCTACTCTGTGTTGGACTCCTTTGCTT	TAGCCT	CTACTC	TRUE	FALSE	ENST00000380198.6
56224401	56224521	1	12	ENSG00000139579	24	144	56224378	56224498	120	0.9145299145299145	1	1	145	456	GCGGAGCCTGTGGCTCCCCCTGCGGGCTGCTCAGCGGCGTGCACAGT	TGAGGGTTCCGGAAGATCTGGCCAGTAAGATTCTACTCCCTGGCTGT	TGCGGG	CCAGTA	FALSE	FALSE	ENST00000341463.5
56224834	56224935	1	12	ENSG00000139579	457	558	56224811	56224912	101	0.8425925925925926	0.9145299145299145	2	559	995	TTCATCCTCTATTCCCCATCCAGTGGGGTGCCGAGGCTCAGGCAGCA	TTATCTTCATTGTGCTGGAGACAGGTGTCTATACTGGGGTGGCGGGT	CAGTGG	CAGGTG	FALSE	FALSE	ENST00000341463.5
56225373	56225511	1	12	ENSG00000139579	996	1134	56225350	56225488	138	0.7443019943019943	0.8425925925925926	3	1135	1246	CTCGATTTATCTGTTCCGTTCAGGCCGAGTGACCAAGACAAAGGACG	GGACATTATCCGGCTCACCAAAGGGTAAGTCAGCTGGTGACTTCTGG	CAGGCC	AGGGTA	FALSE	FALSE	ENST00000341463.5
56225624	56225695	1	12	ENSG00000139579	1247	1318	56225601	56225672	71	0.6937321937321937	0.7443019943019943	4	1319	1801	TTTGCTTTTTTTGCCTCCCATAGGTACGCTTCAGTTTTCAAAGGTTG	GGGTGATCTGCAGAAGATTGGAGAGTAAGTGCTGTCTTGGGGATTGG	TAGGTA	AGAGTA	FALSE	FALSE	ENST00000341463.5
56226179	56226260	1	12	ENSG00000139579	1802	1883	56226156	56226237	81	0.636039886039886	0.6937321937321937	5	1884	1978	TTAGCTACTTTCTTCCCTTGCAGATTCTGTATGGTTTATTCTGAGGT	ACCCAGCAGGCACCCAACAAGGCGGTGAGTCCTGTGGCCACAATGGT	CAGATT	GCGGTG	FALSE	FALSE	ENST00000341463.5
56226356	56226419	1	12	ENSG00000139579	1979	2042	56226333	56226396	63	0.5911680911680912	0.636039886039886	6	2043	4636	GAATATGTAATCTGTGCCTTCAGGTGCAGAACGACAGCAACCCTTCA	CTGGACCCTCTGCTGCCTCTCCAGGTAAATCTGTTCCCTTCTATCCA	CAGGTG	CAGGTA	FALSE	FALSE	ENST00000341463.5
56229014	56229844	1	12	ENSG00000139579	4637	5467	56228991	56229821	830	0	0.5911680911680912	7	5468	5490	GTTTCTTCTCCTCCCACAATTAGCCTCTGAGAACCAGAATGGGAATG	AAGTCTCTCCTTCCTAATAAATGTTACCACTCTACTCTGTGTTGGAC	TAGCCT	TGTTAC	TRUE	FALSE	ENST00000341463.5
56230049	56230122	1	12	ENSG00000139540	24	97	56230026	56230099	73	0.8684684684684685	1	1	98	805	GCAGGTGACCCTTGCCCGCCTGCCTGCCTGCCCCCCCAGCTGGAACC	GGTGTCCTTGTCTCCTGCTATCAGGTAATGCCAACCTCAACCCCCTG	TGCCTG	CAGGTA	FALSE	FALSE	ENST00000424625.5
56230831	56230873	1	12	ENSG00000139540	806	848	56230808	56230850	42	0.7927927927927928	0.8684684684684685	2	849	1178	GGATTCCCCCTTCCCTGACTCAGGAACTGCTTAACGTCTACAGCAAG	GCAAGGCCTAATAGGGGACCTGAGGTGACAGCTCTTATGTTGCCAGT	CAGGAA	GAGGTG	FALSE	FALSE	ENST00000424625.5
56231204	56231561	1	12	ENSG00000139540	1179	1536	56231181	56231538	357	0.14954954954954958	0.7927927927927928	3	1537	2663	CAGCCCATTCCTCATTCTTCCAGGGCACAGTCCTCAGGATGTTTCGG	AGCTGCAGACAATTCCACACACAGGTACTGACCCCTTCCTCCACTCC	CAGGGC	CAGGTA	FALSE	FALSE	ENST00000424625.5
56232689	56232772	1	12	ENSG00000139540	2664	2747	56232666	56232749	83	0	0.14954954954954958	4	2748	2770	ACTTGCTGTCTCATCCATTCCAGGCCACAGAACCCTGAGCTGAGTGT	GTGGGGTGACCTGGAAGAGTCAAAGGCCCCTCACCTACCCCGTGGGC	CAGGCC	AAAGGC	TRUE	FALSE	ENST00000424625.5
56230049	56230122	1	12	ENSG00000139540	24	97	56230026	56230099	73	0.8803278688524591	1	1	98	1178	GCAGGTGACCCTTGCCCGCCTGCCTGCCTGCCCCCCCAGCTGGAACC	GGTGTCCTTGTCTCCTGCTATCAGGTAATGCCAACCTCAACCCCCTG	TGCCTG	CAGGTA	FALSE	FALSE	ENST00000419753.5
56231204	56231561	1	12	ENSG00000139540	1179	1536	56231181	56231538	357	0.29508196721311475	0.8803278688524591	2	1537	2663	CAGCCCATTCCTCATTCTTCCAGGGCACAGTCCTCAGGATGTTTCGG	AGCTGCAGACAATTCCACACACAGGTACTGACCCCTTCCTCCACTCC	CAGGGC	CAGGTA	FALSE	FALSE	ENST00000419753.5
56232689	56232869	1	12	ENSG00000139540	2664	2844	56232666	56232846	180	0	0.29508196721311475	3	2845	2867	ACTTGCTGTCTCATCCATTCCAGGCCACAGAACCCTGAGCTGAGTGT	TCATTGGCTGACCACCTGAATGAGGATGTGAGTCTGACGGTCTCTAG	CAGGCC	GAGGAT	TRUE	FALSE	ENST00000419753.5
56230063	56230122	1	12	ENSG00000139540	24	83	56230040	56230099	59	0.9698209718670077	1	1	84	200	CCCGCCTGCCTGCCTGCCCCCCCAGCTGGAACCAAGAAGGTTGTGTC	GGTGTCCTTGTCTCCTGCTATCAGGTAATGCCAACCTCAACCCCCTG	CCCAGC	CAGGTA	FALSE	FALSE	ENST00000454355.6
56230240	56230295	1	12	ENSG00000139540	201	256	56230217	56230272	55	0.9416879795396419	0.9698209718670077	2	257	791	CCTTGTTTCCTCTCCCCCCGCAGGGCTTCCCCTTTCTTGGTCATCGA	GCTCTGGCTCTTTCTCTTCTTGGGGTGAGAAACTGCTAAGAACAGTT	CAGGGC	GGGGTG	FALSE	FALSE	ENST00000454355.6
56230831	56230873	1	12	ENSG00000139540	792	834	56230808	56230850	42	0.9202046035805627	0.9416879795396419	3	835	1164	GGATTCCCCCTTCCCTGACTCAGGAACTGCTTAACGTCTACAGCAAG	GCAAGGCCTAATAGGGGACCTGAGGTGACAGCTCTTATGTTGCCAGT	CAGGAA	GAGGTG	FALSE	FALSE	ENST00000454355.6
56231204	56231561	1	12	ENSG00000139540	1165	1522	56231181	56231538	357	0.7375959079283887	0.9202046035805627	4	1523	2649	CAGCCCATTCCTCATTCTTCCAGGGCACAGTCCTCAGGATGTTTCGG	AGCTGCAGACAATTCCACACACAGGTACTGACCCCTTCCTCCACTCC	CAGGGC	CAGGTA	FALSE	FALSE	ENST00000454355.6
56232689	56232872	1	12	ENSG00000139540	2650	2833	56232666	56232849	183	0.6439897698209719	0.7375959079283887	5	2834	4784	ACTTGCTGTCTCATCCATTCCAGGCCACAGAACCCTGAGCTGAGTGT	TTGGCTGACCACCTGAATGAGGATGTGAGTCTGACGGTCTCTAGAGG	CAGGCC	GATGTG	FALSE	FALSE	ENST00000454355.6
56234824	56234986	1	12	ENSG00000139540	4785	4947	56234801	56234963	162	0.5611253196930946	0.6439897698209719	6	4948	5117	ATGTATGACCCTCAATTCTCCAGTGTCTGAACGGCTCCCAGCTGCTG	CACCCCCAGGGGATCTACTATCTGGTCAGCAAGTAGGAGTGGGTGGG	CAGTGT	CTGGTC	FALSE	FALSE	ENST00000454355.6
56235157	56235326	1	12	ENSG00000139540	5118	5287	56235134	56235303	169	0.4746803069053709	0.5611253196930946	7	5288	5520	CTTCAGCCCCTGATTCTCCCCAGCCCTGCTTCAGAGTGCCCTGGCAG	GCACTGCTACATCTGCTACCGCATGTATGTGAAGCCCCTTCCTTGTA	CAGCCC	CATGTA	FALSE	FALSE	ENST00000454355.6
56235560	56235700	1	12	ENSG00000139540	5521	5661	56235537	56235677	140	0.40306905370843993	0.4746803069053709	8	5662	6356	TGCCCTGACCTTCTCTCTGTCAGGCACAAGAAGGGCGGCACGCAGGA	TTGCGGCACCGAGGGCTCAGGCCAGTGAGTGATACCCTTTTCTCCTC	CAGGCA	CCAGTG	FALSE	FALSE	ENST00000454355.6
56236396	56236492	1	12	ENSG00000139540	6357	6453	56236373	56236469	96	0.35396419437340154	0.40306905370843993	9	6454	6542	GGAGGGATGCCCTCCTATTTCAGAGATGCTGCAGGCGAAAACGAAGG	TTCAGCCCCTACAGGCAGCTCCAGGTGACTAGAGGAGAAAATTTGAA	CAGAGA	CAGGTG	FALSE	FALSE	ENST00000454355.6
56236582	56236746	1	12	ENSG00000139540	6543	6707	56236559	56236723	164	0.27007672634271096	0.35396419437340154	10	6708	6891	CTGTCCTGTGCTTCTTCCCGCAGAGCCAGGGGCTCAGGGCCAGAGGG	ACCTCACTGATGGGCTGGCCATAGGTGTGAGGGGTGGGAACGGAGGG	CAGAGC	TAGGTG	FALSE	FALSE	ENST00000454355.6
56236931	56237011	1	12	ENSG00000139540	6892	6972	56236908	56236988	80	0.22915601023017906	0.27007672634271096	11	6973	7110	ACTTCCGACCCTGCTGGCCCCAGGTGCTGCCTTCTCTGATGGCTTCT	GCCATGAGCTGCCCCACGAACTGGGTAGGAATGGCAGGAGCAGGGTG	CAGGTG	TGGGTA	FALSE	FALSE	ENST00000454355.6
56237150	56237340	1	12	ENSG00000139540	7111	7301	56237127	56237317	190	0.13196930946291563	0.22915601023017906	12	7302	7548	ATCCTGTCCTCTGTCTCCAATAGGTGACTTTGCCATGCTGCTCCAGT	CTCTATGTGGCCCTTGTGGACATGGTGAGAGATGTCGGGTAGAGCAG	TAGGTG	ATGGTG	FALSE	FALSE	ENST00000454355.6
56237588	56237846	1	12	ENSG00000139540	7549	7807	56237565	56237823	258	0	0.13196930946291563	13	7808	7830	CTGACATCCTCTTTTTCTTTCAGCTACCAGCCCTGCTTCGTCCTCCG	TTAATAAACAGAACCCATCCCAAAGCCATGACTACGACAGTTGTACT	CAGCTA	AAAGCC	TRUE	FALSE	ENST00000454355.6
56230067	56230122	1	12	ENSG00000139540	24	79	56230044	56230099	55	0.9026548672566371	1	1	80	196	CCTGCCTGCCTGCCCCCCCAGCTGGAACCAAGAAGGTTGTGTCCCCC	GGTGTCCTTGTCTCCTGCTATCAGGTAATGCCAACCTCAACCCCCTG	GCTGGA	CAGGTA	FALSE	FALSE	ENST00000417965.5
56230240	56230295	1	12	ENSG00000139540	197	252	56230217	56230272	55	0.8053097345132744	0.9026548672566371	2	253	1160	CCTTGTTTCCTCTCCCCCCGCAGGGCTTCCCCTTTCTTGGTCATCGA	GCTCTGGCTCTTTCTCTTCTTGGGGTGAGAAACTGCTAAGAACAGTT	CAGGGC	GGGGTG	FALSE	FALSE	ENST00000417965.5
56231204	56231561	1	12	ENSG00000139540	1161	1518	56231181	56231538	357	0.17345132743362834	0.8053097345132744	3	1519	2645	CAGCCCATTCCTCATTCTTCCAGGGCACAGTCCTCAGGATGTTTCGG	AGCTGCAGACAATTCCACACACAGGTACTGACCCCTTCCTCCACTCC	CAGGGC	CAGGTA	FALSE	FALSE	ENST00000417965.5
56232689	56232787	1	12	ENSG00000139540	2646	2744	56232666	56232764	98	0	0.17345132743362834	4	2745	2767	ACTTGCTGTCTCATCCATTCCAGGCCACAGAACCCTGAGCTGAGTGT	AGAGTCAAAGGCCCCTCACCTACCCCGTGGGCCAGCCCCCTCGGGCC	CAGGCC	ACCCCG	TRUE	FALSE	ENST00000417965.5
56230083	56230122	1	12	ENSG00000139540	24	63	56230060	56230099	39	0.9548611111111112	1	1	64	771	CCCAGCTGGAACCAAGAAGGTTGTGTCCCCCTTCCTCTGGGTGTCCT	GGTGTCCTTGTCTCCTGCTATCAGGTAATGCCAACCTCAACCCCCTG	TTGTGT	CAGGTA	FALSE	FALSE	ENST00000436633.5
56230831	56230873	1	12	ENSG00000139540	772	814	56230808	56230850	42	0.90625	0.9548611111111112	2	815	1144	GGATTCCCCCTTCCCTGACTCAGGAACTGCTTAACGTCTACAGCAAG	GCAAGGCCTAATAGGGGACCTGAGGTGACAGCTCTTATGTTGCCAGT	CAGGAA	GAGGTG	FALSE	FALSE	ENST00000436633.5
56231204	56231289	1	12	ENSG00000139540	1145	1230	56231181	56231266	85	0.8078703703703703	0.90625	3	1231	1317	CAGCCCATTCCTCATTCTTCCAGGGCACAGTCCTCAGGATGTTTCGG	CCCTCACCAATGATGGGGTCCCCAGTGAGTCATCTGCTGGCCGGCTT	CAGGGC	CCAGTG	FALSE	FALSE	ENST00000436633.5
56231377	56231561	1	12	ENSG00000139540	1318	1502	56231354	56231538	184	0.5949074074074074	0.8078703703703703	4	1503	2629	CCAACCTGGGCCCTGCTGAGCAGGAGCAGAACCATTACCTGGCCCAG	AGCTGCAGACAATTCCACACACAGGTACTGACCCCTTCCTCCACTCC	CAGGAG	CAGGTA	FALSE	FALSE	ENST00000436633.5
56232689	56232872	1	12	ENSG00000139540	2630	2813	56232666	56232849	183	0.38310185185185186	0.5949074074074074	5	2814	4764	ACTTGCTGTCTCATCCATTCCAGGCCACAGAACCCTGAGCTGAGTGT	TTGGCTGACCACCTGAATGAGGATGTGAGTCTGACGGTCTCTAGAGG	CAGGCC	GATGTG	FALSE	FALSE	ENST00000436633.5
56234824	56234986	1	12	ENSG00000139540	4765	4927	56234801	56234963	162	0.19560185185185186	0.38310185185185186	6	4928	5097	ATGTATGACCCTCAATTCTCCAGTGTCTGAACGGCTCCCAGCTGCTG	CACCCCCAGGGGATCTACTATCTGGTCAGCAAGTAGGAGTGGGTGGG	CAGTGT	CTGGTC	FALSE	FALSE	ENST00000436633.5
56235157	56235326	1	12	ENSG00000139540	5098	5267	56235134	56235303	169	0	0.19560185185185186	7	5268	5290	CTTCAGCCCCTGATTCTCCCCAGCCCTGCTTCAGAGTGCCCTGGCAG	GCACTGCTACATCTGCTACCGCATGTATGTGAAGCCCCTTCCTTGTA	CAGCCC	CATGTA	TRUE	FALSE	ENST00000436633.5
56230652	56230873	1	12	ENSG00000139540	24	245	56230629	56230850	221	0.8905940594059406	1	1	246	575	TTTTGATCCCTACCCCAGAGACCAGTGAACCATTAACTCCTCTCTTA	GCAAGGCCTAATAGGGGACCTGAGGTGACAGCTCTTATGTTGCCAGT	ACCAGT	GAGGTG	FALSE	FALSE	ENST00000266980.8
56231204	56231561	1	12	ENSG00000139540	576	933	56231181	56231538	357	0.7138613861386138	0.8905940594059406	2	934	2060	CAGCCCATTCCTCATTCTTCCAGGGCACAGTCCTCAGGATGTTTCGG	AGCTGCAGACAATTCCACACACAGGTACTGACCCCTTCCTCCACTCC	CAGGGC	CAGGTA	FALSE	FALSE	ENST00000266980.8
56232689	56232872	1	12	ENSG00000139540	2061	2244	56232666	56232849	183	0.6232673267326733	0.7138613861386138	3	2245	4195	ACTTGCTGTCTCATCCATTCCAGGCCACAGAACCCTGAGCTGAGTGT	TTGGCTGACCACCTGAATGAGGATGTGAGTCTGACGGTCTCTAGAGG	CAGGCC	GATGTG	FALSE	FALSE	ENST00000266980.8
56234824	56234986	1	12	ENSG00000139540	4196	4358	56234801	56234963	162	0.5430693069306931	0.6232673267326733	4	4359	4528	ATGTATGACCCTCAATTCTCCAGTGTCTGAACGGCTCCCAGCTGCTG	CACCCCCAGGGGATCTACTATCTGGTCAGCAAGTAGGAGTGGGTGGG	CAGTGT	CTGGTC	FALSE	FALSE	ENST00000266980.8
56235157	56235326	1	12	ENSG00000139540	4529	4698	56235134	56235303	169	0.45940594059405937	0.5430693069306931	5	4699	4931	CTTCAGCCCCTGATTCTCCCCAGCCCTGCTTCAGAGTGCCCTGGCAG	GCACTGCTACATCTGCTACCGCATGTATGTGAAGCCCCTTCCTTGTA	CAGCCC	CATGTA	FALSE	FALSE	ENST00000266980.8
56235560	56235700	1	12	ENSG00000139540	4932	5072	56235537	56235677	140	0.3900990099009901	0.45940594059405937	6	5073	5767	TGCCCTGACCTTCTCTCTGTCAGGCACAAGAAGGGCGGCACGCAGGA	TTGCGGCACCGAGGGCTCAGGCCAGTGAGTGATACCCTTTTCTCCTC	CAGGCA	CCAGTG	FALSE	FALSE	ENST00000266980.8
56236396	56236492	1	12	ENSG00000139540	5768	5864	56236373	56236469	96	0.34257425742574255	0.3900990099009901	7	5865	5953	GGAGGGATGCCCTCCTATTTCAGAGATGCTGCAGGCGAAAACGAAGG	TTCAGCCCCTACAGGCAGCTCCAGGTGACTAGAGGAGAAAATTTGAA	CAGAGA	CAGGTG	FALSE	FALSE	ENST00000266980.8
56236582	56236746	1	12	ENSG00000139540	5954	6118	56236559	56236723	164	0.2613861386138614	0.34257425742574255	8	6119	6302	CTGTCCTGTGCTTCTTCCCGCAGAGCCAGGGGCTCAGGGCCAGAGGG	ACCTCACTGATGGGCTGGCCATAGGTGTGAGGGGTGGGAACGGAGGG	CAGAGC	TAGGTG	FALSE	FALSE	ENST00000266980.8
56236931	56237011	1	12	ENSG00000139540	6303	6383	56236908	56236988	80	0.22178217821782176	0.2613861386138614	9	6384	6521	ACTTCCGACCCTGCTGGCCCCAGGTGCTGCCTTCTCTGATGGCTTCT	GCCATGAGCTGCCCCACGAACTGGGTAGGAATGGCAGGAGCAGGGTG	CAGGTG	TGGGTA	FALSE	FALSE	ENST00000266980.8
56237150	56237340	1	12	ENSG00000139540	6522	6712	56237127	56237317	190	0.12772277227722773	0.22178217821782176	10	6713	6959	ATCCTGTCCTCTGTCTCCAATAGGTGACTTTGCCATGCTGCTCCAGT	CTCTATGTGGCCCTTGTGGACATGGTGAGAGATGTCGGGTAGAGCAG	TAGGTG	ATGGTG	FALSE	FALSE	ENST00000266980.8
56237588	56237846	1	12	ENSG00000139540	6960	7218	56237565	56237823	258	0	0.12772277227722773	11	7219	7241	CTGACATCCTCTTTTTCTTTCAGCTACCAGCCCTGCTTCGTCCTCCG	TTAATAAACAGAACCCATCCCAAAGCCATGACTACGACAGTTGTACT	CAGCTA	AAAGCC	TRUE	FALSE	ENST00000266980.8
56230762	56230900	1	12	ENSG00000139540	24	162	56230739	56230877	138	0.764102564102564	1	1	163	465	GTGCATGTCCATCTCAGCCTTCTATGTGACGTGGCCTCCGATCCACC	ACAGCTCTTATGTTGCCAGTAGGGGTGAGGCCCTGGGGATTGAGGGG	TCTATG	GGGGTG	FALSE	FALSE	ENST00000437277.1
56231204	56231561	1	12	ENSG00000139540	466	823	56231181	56231538	357	0.15384615384615385	0.764102564102564	2	824	1950	CAGCCCATTCCTCATTCTTCCAGGGCACAGTCCTCAGGATGTTTCGG	AGCTGCAGACAATTCCACACACAGGTACTGACCCCTTCCTCCACTCC	CAGGGC	CAGGTA	FALSE	FALSE	ENST00000437277.1
56232689	56232779	1	12	ENSG00000139540	1951	2041	56232666	56232756	90	0	0.15384615384615385	3	2042	2064	ACTTGCTGTCTCATCCATTCCAGGCCACAGAACCCTGAGCTGAGTGT	GACCTGGAAGAGTCAAAGGCCCCTCACCTACCCCGTGGGCCAGCCCC	CAGGCC	CCTCAC	TRUE	FALSE	ENST00000437277.1
56258243	56258391	-1	12	ENSG00000139645	24	172	56258414	56258266	148	0.9829099307159354	1	1	173	503	CTCCAACTCGCCCGCCCCCCGGTAGGCGGGGCCGCGCTCTCCCTGCA	GGGATCCTCAGCATCACGGACCAGGTCAGCCCTCCTGCCCTTTCCCG	GGTAGG	CAGGTC	FALSE	FALSE	ENST00000267116.7
56257828	56257911	-1	12	ENSG00000139645	504	587	56257934	56257851	83	0.9733256351039261	0.9829099307159354	2	588	1053	CAGAATGCCGGTTCTCTCTGCAGCCGCCCCTGGTCCAGGCCATCTTT	CAGAAGGAGAACATCAATGTGCTGGTGAGTTGGGAGCAGGGAGGATG	CAGCCG	CTGGTG	FALSE	FALSE	ENST00000267116.7
56257283	56257361	-1	12	ENSG00000139645	1054	1132	56257384	56257306	78	0.9643187066974596	0.9733256351039261	3	1133	1329	CCTGCTCTTTTTTGCCTTCCCAGGACCAAGAGAGGCGAACTCCATTG	TCCTCCAGTTGCTACTGATGTCAGGTGAAAGTGGGGAGCTGGAAGGT	CAGGAC	CAGGTG	FALSE	FALSE	ENST00000267116.7
56257015	56257085	-1	12	ENSG00000139645	1330	1400	56257108	56257038	70	0.9562355658198615	0.9643187066974596	4	1401	2430	AATAGGAAATTATATCCCCACAGGTGCTAATGTCAATGCTAAGGACA	CGTGCTGCTGCCTCCCGAAACGAGGTATGCACCCCCACCTTCTATTA	CAGGTG	GAGGTA	FALSE	FALSE	ENST00000267116.7
56255784	56255984	-1	12	ENSG00000139645	2431	2631	56256007	56255807	200	0.9331408775981525	0.9562355658198615	5	2632	3462	TTTTGTCCCCTGCCCCTCAACAGAAGGTGCTGGGGCTGCTGCTGGCA	GCAGTGCATAGTGGGCATCTTGAGGTGAGGACTGTTCCCATCCAGGC	CAGAAG	GAGGTG	FALSE	FALSE	ENST00000267116.7
56254865	56254952	-1	12	ENSG00000139645	3463	3550	56254975	56254888	87	0.923094688221709	0.9331408775981525	6	3551	3694	GTGTCTTTCATATCCTGATGCAGACGGTGAACCTGCTCCTCAACAAG	CTCTGCATTGGGCAGCTTTTCTAGGTGAGAGAGAATACACGGGAAAA	CAGACG	TAGGTG	FALSE	FALSE	ENST00000267116.7
56254578	56254720	-1	12	ENSG00000139645	3695	3837	56254743	56254601	142	0.9066974595842956	0.923094688221709	7	3838	4135	TAGAGTGTCTTCTCTTTTCTCAGGGCACTTGGAGGTCCTAAAACTGC	TACCTGCTTCGGATGGGAGCGGAGGTCAGGGCTTTGAGCTCTGGGGT	CAGGGC	GAGGTC	FALSE	FALSE	ENST00000267116.7
56254067	56254279	-1	12	ENSG00000139645	4136	4348	56254302	56254090	212	0.8822170900692841	0.9066974595842956	8	4349	4614	TACTCTCACCCCTGAATATCCAGATCGATGAACCCAATGCTTTTGGA	AATGGGGCTGACGTCAACTACCAGGTGCCTGAAGGGATAAGGCTTAG	CAGATC	CAGGTG	FALSE	FALSE	ENST00000267116.7
56253722	56253800	-1	12	ENSG00000139645	4615	4693	56253823	56253745	78	0.8732101616628176	0.8822170900692841	9	4694	5012	AAAAACCCACCATGTTTCCACAGAGCAAAGAAGGGAAAAGTCCTCTG	GCTCCCAGATCCTCATCCAGAATGGTATGGACCTGGGAGACTTTGTG	CAGAGC	ATGGTA	FALSE	FALSE	ENST00000267116.7
56253288	56253402	-1	12	ENSG00000139645	5013	5127	56253425	56253311	114	0.8600461893764434	0.8732101616628176	10	5128	5328	TGTGTGTGTGCATCCCCTCACAGGCAGCGAGATTGATTGTGCCGACA	GACCAATGGCGCAGATACCGCCCGGTGAGTCAGGGCCCCGACTCCAC	CAGGCA	CCGGTG	FALSE	FALSE	ENST00000267116.7
56253004	56253086	-1	12	ENSG00000139645	5329	5411	56253109	56253027	82	0.8505773672055428	0.8600461893764434	11	5412	5517	TGAGTCCCTCAACTTCTCTCTAGGCGTGGCATCCATGACATGTTCCC	GTTGTCGTAAGCTTCTTTCCTCAGGTATGTGCTGATGGGCTGGGGAT	TAGGCG	CAGGTA	FALSE	FALSE	ENST00000267116.7
56252780	56252897	-1	12	ENSG00000139645	5518	5635	56252920	56252803	117	0.837066974595843	0.8505773672055428	12	5636	5844	CTGTGGCTGTTCTGTGCCTCCAGGTCAGTTGTACAGCATTGTGTCTT	TCTTCATGCTGCTGCTTCCGGAGGGTGAGTTCTCTTTCTCTCTCCCA	CAGGTC	AGGGTG	FALSE	FALSE	ENST00000267116.7
56252502	56252570	-1	12	ENSG00000139645	5845	5913	56252593	56252525	68	0.8292147806004619	0.837066974595843	13	5914	6099	CTCTTAACACATCTTTCTTTTAGGAATGTTGAATGTCTTAATTTGCT	GAGGAGGAGGGACAAATTTGGCAGGTATGCTAATATGCAGGGGTAAA	TAGGAA	CAGGTA	FALSE	FALSE	ENST00000267116.7
56252175	56252315	-1	12	ENSG00000139645	6100	6240	56252338	56252198	140	0.8130484988452655	0.8292147806004619	14	6241	6319	ACCCTCCTTCACTTCTTCCCCAGGACCCCACTGCACTATGCAGCTGC	TGCCGCTTCTGACACTTACAGGAGGTGAGGCTACCAGTCTGGTCCTT	CAGGAC	GAGGTG	FALSE	FALSE	ENST00000267116.7
56252015	56252095	-1	12	ENSG00000139645	6320	6400	56252118	56252038	80	0.803810623556582	0.8130484988452655	15	6401	9544	AACTTTCTCTCTCTCTTCCCCAGAGCGGAACCCCATACACCTTCCAG	GTCCCGCAGGAAGGAGGCCTTCTTGTGAGTAGCAGAGAGGGCCCCTG	CAGAGC	CTTGTG	FALSE	FALSE	ENST00000267116.7
56248759	56248870	-1	12	ENSG00000139645	9545	9656	56248893	56248782	111	0.7909930715935335	0.803810623556582	16	9657	9848	ACAGTCTACCCCCGGCTCCCCAGCTGTCTGGAGTTCTTACTGGATAA	GGCAACAGACAGAACCTCGAACTGGTATGTGTTGGGGCCCGGCCTGC	CAGCTG	CTGGTA	FALSE	FALSE	ENST00000267116.7
56248495	56248566	-1	12	ENSG00000139645	9849	9920	56248589	56248518	71	0.7827944572748268	0.7909930715935335	17	9921	10190	ACCTACTTTCCTGTCCTTTGCAGCTCTTAGAAATGTCCTTTAACTGC	CCAGTCAGCCCTTTGCACTTAGCTGTGAGTCCCACGTCTTTTTTCTG	CAGCTC	GCTGTG	FALSE	FALSE	ENST00000267116.7
56248023	56248224	-1	12	ENSG00000139645	10191	10392	56248247	56248046	201	0.7595842956120092	0.7827944572748268	18	10393	10640	ACTGGTTGCCTGCACCTTGCCAGGCCTACAACGGTCACTGTGAAGCC	AGTGGACACCCCTGCACGCTGCTGGTTAGTGCCCACTTTAGGCTGCT	CAGGCC	CTGGTT	FALSE	FALSE	ENST00000267116.7
56247687	56247774	-1	12	ENSG00000139645	10641	10728	56247797	56247710	87	0.7495381062355658	0.7595842956120092	19	10729	10804	GACACGGGGTCCCTTTCCCCTAGCTGCCTCTGGCCACACTGACTCCC	AGATGTCATGGATGCCTATGGACAGTGAGTGTGGGCCAGGGTGGGGT	TAGCTG	ACAGTG	FALSE	FALSE	ENST00000267116.7
56247493	56247610	-1	12	ENSG00000139645	10805	10922	56247633	56247516	117	0.736027713625866	0.7495381062355658	20	10923	12818	CTCCTCCTCCTGCCCTTCTGTAGGACCCCACTGATGCTGGCCATCAT	GGCCGCACTGCCCTCCACCGCGGGGTGAGTGAGCTTCTAGGGGGGAT	TAGGAC	GGGGTG	FALSE	FALSE	ENST00000267116.7
56245377	56245596	-1	12	ENSG00000139645	12819	13038	56245619	56245400	219	0.7107390300230947	0.736027713625866	21	13039	13224	TCACACCCCCATGTTACTCACAGGCAGTGACTGGCTGTGAGGACTGC	CCATGCACTGGGCCTCCTACACTGGTACTAGACTGGGGCCTCCACAG	CAGGCA	CTGGTA	FALSE	FALSE	ENST00000267116.7
56245103	56245190	-1	12	ENSG00000139645	13225	13312	56245213	56245126	87	0.7006928406466513	0.7107390300230947	22	13313	13425	TACTCTTCCTTCCTCGTGCCCAGGACATGAAGATTGTCTGGAGTTGT	CTTCACTCCTTTGCACTGTGCAGTGTAAGTCCCTTCTGCTGCATCAG	CAGGAC	AGTGTA	FALSE	FALSE	ENST00000267116.7
56244906	56244989	-1	12	ENSG00000139645	13426	13509	56245012	56244929	83	0.691108545034642	0.7006928406466513	23	13510	13617	ACCCCTCCTCCCTCTTCCTCTAGGATTAATAACCAAGACAGCACCAC	GAACAGCCGAGATGCCAAAGGACGGTGAGTGATGGAAGACTTGGGAA	TAGGAT	ACGGTG	FALSE	FALSE	ENST00000267116.7
56244652	56244797	-1	12	ENSG00000139645	13618	13763	56244820	56244675	145	0.674364896073903	0.691108545034642	24	13764	13979	CTACCCTGATCCCTGCCTTACAGGACCCCCCTTCACGCCGCTGCCTT	AGAACGGGCAGACCGCTGCTGTGGGTGTGTAGGGGCCACTTGTGGAA	CAGGAC	TGGGTG	FALSE	FALSE	ENST00000267116.7
56244353	56244435	-1	12	ENSG00000139645	13980	14062	56244458	56244376	82	0.6648960739030023	0.674364896073903	25	14063	14281	CCTCTATCACATTTCTCTCGTAGAATTTCTGCTGTATCGAGGGAAGG	GCCCTCCACTTGGCTTGTAGCAAGGTACTTACCTGAAGTGATTGGGG	TAGAAT	AAGGTA	FALSE	FALSE	ENST00000267116.7
56244051	56244133	-1	12	ENSG00000139645	14282	14364	56244156	56244074	82	0.6554272517321016	0.6648960739030023	26	14365	14538	CACTCTCTGTTCCCCTCCCTCAGGGCCATGAGAAATGTGCCCTCATG	TGCTACCAACAGTGCGCTGCAGATGTGAGTGCCTGGGGAAGGGGGCT	CAGGGC	GATGTG	FALSE	FALSE	ENST00000267116.7
56243785	56243876	-1	12	ENSG00000139645	14539	14630	56243899	56243808	91	0.644919168591224	0.6554272517321016	27	14631	15022	CCTTCTTTTTCCTTTTTTCCAAGGCCACTCCACATTGCTGCCCGGAA	CAGTGCTGGCTGTGGATGAAGAAGGTGGGTGGGGTCTGGGGCCCCAT	AAGGCC	AAGGTG	FALSE	FALSE	ENST00000267116.7
56237807	56243392	-1	12	ENSG00000139645	15023	20608	56243415	56237830	5585	0	0.644919168591224	28	20609	20631	AGTTCTCCCCCTTGGCCCTGCAGGTCACACCCCAGCACTGGCCTGTG	TTTATTAAAATCCTATTGCTCCTACTGGCCCTGTGTCCCGCCTCCAT	CAGGTC	CTACTG	TRUE	FALSE	ENST00000267116.7
56266858	56267252	1	12	ENSG00000135469	24	418	56266835	56267229	394	0.7607771706132362	1	1	419	959	CAGGCGGCGTTGTCCCCTTCCTTCCTTCCTTCCTCTCCCAGGCCCGA	TCTGCCACCGCCGCGACCAATGAGGTGAGAGGGAGGTGACCGCGGCT	CTTCCT	GAGGTG	FALSE	FALSE	ENST00000308197.9
56267794	56267940	1	12	ENSG00000135469	960	1106	56267771	56267917	146	0.6721311475409837	0.7607771706132362	2	1107	2224	GCTCCTCTTTCCTTTGGCCTTAGGTTTCTGACCTCCTGCAGCCTCCT	TTACTCGGAGCGTAGAATCATGGGGTAAGCATTCTCTGCCTTGCATC	TAGGTT	GGGGTA	FALSE	FALSE	ENST00000308197.9
56269059	56269251	1	12	ENSG00000135469	2225	2417	56269036	56269228	192	0.5555555555555556	0.6721311475409837	3	2418	2625	GCCTGTGATTCTTCTTCTCCTAGGTACTCAATGCAGGAGATGTATGA	ATGGTCAAACCTCACATGGTCAAGGTGAGGCCTGTATGGGAGGGATT	TAGGTA	AAGGTG	FALSE	FALSE	ENST00000308197.9
56269460	56269561	1	12	ENSG00000135469	2626	2727	56269437	56269538	101	0.49423193685488764	0.5555555555555556	4	2728	3315	ACTACCTGATTACCCTATTCTAGGCTGTTTGTACTGATGGCAAGCTC	CGAACCTGCACTGTGGACTTTTCGGTGAGTCAGGAGGTTGTGTAGCA	TAGGCT	TCGGTG	FALSE	FALSE	ENST00000308197.9
56270150	56270964	1	12	ENSG00000135469	3316	4130	56270127	56270941	814	0	0.49423193685488764	5	4131	4153	GACTGTCTCTTACCCATTCCCAGATTTCCTTTGAATTTCGTTCTCTG	ATTTCAATAAATTGTGACAGTGTGAATTTGGCTTTATTATATTGTTT	CAGATT	GTGAAT	TRUE	FALSE	ENST00000308197.9
56267283	56267433	1	12	ENSG00000135469	24	174	56267260	56267410	150	0.8932384341637011	1	1	175	534	GGAGGTGACCGCGGCTGAGGGCAGGGGGTCGCTGCGAACCCCGGGGT	TGTACGAGAAGGGAAGTTCTCGGGGTGAGTGTCCAACCTCTTCTTGG	GCAGGG	GGGGTG	FALSE	FALSE	ENST00000433805.6
56267794	56267940	1	12	ENSG00000135469	535	681	56267771	56267917	146	0.7893238434163701	0.8932384341637011	2	682	1799	GCTCCTCTTTCCTTTGGCCTTAGGTTTCTGACCTCCTGCAGCCTCCT	TTACTCGGAGCGTAGAATCATGGGGTAAGCATTCTCTGCCTTGCATC	TAGGTT	GGGGTA	FALSE	FALSE	ENST00000433805.6
56269059	56269251	1	12	ENSG00000135469	1800	1992	56269036	56269228	192	0.6526690391459075	0.7893238434163701	3	1993	2200	GCCTGTGATTCTTCTTCTCCTAGGTACTCAATGCAGGAGATGTATGA	ATGGTCAAACCTCACATGGTCAAGGTGAGGCCTGTATGGGAGGGATT	TAGGTA	AAGGTG	FALSE	FALSE	ENST00000433805.6
56269460	56269561	1	12	ENSG00000135469	2201	2302	56269437	56269538	101	0.5807829181494661	0.6526690391459075	4	2303	2890	ACTACCTGATTACCCTATTCTAGGCTGTTTGTACTGATGGCAAGCTC	CGAACCTGCACTGTGGACTTTTCGGTGAGTCAGGAGGTTGTGTAGCA	TAGGCT	TCGGTG	FALSE	FALSE	ENST00000433805.6
56270150	56270966	1	12	ENSG00000135469	2891	3707	56270127	56270943	816	0	0.5807829181494661	5	3708	3730	GACTGTCTCTTACCCATTCCCAGATTTCCTTTGAATTTCGTTCTCTG	TTCAATAAATTGTGACAGTGTGAATTTGGCTTTATTATATTGTTTCT	CAGATT	GAATTT	TRUE	FALSE	ENST00000433805.6
56267682	56267940	1	12	ENSG00000135469	24	282	56267659	56267917	258	0.810989010989011	1	1	283	1400	GGGCTGCAGCAGGTGCTGGGGGGAAAGCTTGTTTGGACGACCTTCGT	TTACTCGGAGCGTAGAATCATGGGGTAAGCATTCTCTGCCTTGCATC	GGGAAA	GGGGTA	FALSE	FALSE	ENST00000546544.5
56269059	56269251	1	12	ENSG00000135469	1401	1593	56269036	56269228	192	0.6703296703296704	0.810989010989011	2	1594	1801	GCCTGTGATTCTTCTTCTCCTAGGTACTCAATGCAGGAGATGTATGA	ATGGTCAAACCTCACATGGTCAAGGTGAGGCCTGTATGGGAGGGATT	TAGGTA	AAGGTG	FALSE	FALSE	ENST00000546544.5
56269460	56269561	1	12	ENSG00000135469	1802	1903	56269437	56269538	101	0.5963369963369963	0.6703296703296704	3	1904	2491	ACTACCTGATTACCCTATTCTAGGCTGTTTGTACTGATGGCAAGCTC	CGAACCTGCACTGTGGACTTTTCGGTGAGTCAGGAGGTTGTGTAGCA	TAGGCT	TCGGTG	FALSE	FALSE	ENST00000546544.5
56270150	56270964	1	12	ENSG00000135469	2492	3306	56270127	56270941	814	0	0.5963369963369963	4	3307	3329	GACTGTCTCTTACCCATTCCCAGATTTCCTTTGAATTTCGTTCTCTG	ATTTCAATAAATTGTGACAGTGTGAATTTGGCTTTATTATATTGTTT	CAGATT	GTGAAT	TRUE	FALSE	ENST00000546544.5
56267800	56267940	1	12	ENSG00000135469	24	164	56267777	56267917	140	0.8225602027883396	1	1	165	1282	CTTTCCTTTGGCCTTAGGTTTCTGACCTCCTGCAGCCTCCTCTTGCC	TTACTCGGAGCGTAGAATCATGGGGTAAGCATTCTCTGCCTTGCATC	TCTGAC	GGGGTA	FALSE	FALSE	ENST00000553234.1
56269059	56269108	1	12	ENSG00000135469	1283	1332	56269036	56269085	49	0.7604562737642586	0.8225602027883396	2	1333	1683	GCCTGTGATTCTTCTTCTCCTAGGTACTCAATGCAGGAGATGTATGA	TGGTGTCCAACGTCCAGGAGTATCGTGAGTTTGTGCCCTGGTGTAAG	TAGGTA	ATCGTG	FALSE	FALSE	ENST00000553234.1
56269460	56269561	1	12	ENSG00000135469	1684	1785	56269437	56269538	101	0.632446134347275	0.7604562737642586	3	1786	2373	ACTACCTGATTACCCTATTCTAGGCTGTTTGTACTGATGGCAAGCTC	CGAACCTGCACTGTGGACTTTTCGGTGAGTCAGGAGGTTGTGTAGCA	TAGGCT	TCGGTG	FALSE	FALSE	ENST00000553234.1
56270150	56270649	1	12	ENSG00000135469	2374	2873	56270127	56270626	499	0	0.632446134347275	4	2874	2896	GACTGTCTCTTACCCATTCCCAGATTTCCTTTGAATTTCGTTCTCTG	CTTAGTGTCTGACCAGGGGACGATAGTAACTTTTCTAAGGATTGAAT	CAGATT	GATAGT	TRUE	FALSE	ENST00000553234.1
56269536	56269561	1	12	ENSG00000135469	24	49	56269513	56269538	25	0.9385749385749386	1	1	50	637	CAGCCCTGGTATTCCTGCCTATCCTCGAACCTGCACTGTGGACTTTT	CGAACCTGCACTGTGGACTTTTCGGTGAGTCAGGAGGTTGTGTAGCA	ATCCTC	TCGGTG	FALSE	FALSE	ENST00000551814.1
56270150	56270318	1	12	ENSG00000135469	638	806	56270127	56270295	168	0.5257985257985258	0.9385749385749386	2	807	938	GACTGTCTCTTACCCATTCCCAGATTTCCTTTGAATTTCGTTCTCTG	TCCATGAGGTGCACCAGACTTGAGGCAAGGGATTGCTCCCTGACCTC	CAGATT	GAGGCA	FALSE	FALSE	ENST00000551814.1
56270451	56270665	1	12	ENSG00000135469	939	1153	56270428	56270642	214	0	0.5257985257985258	3	1154	1176	TGTTTCTCCTCTCAATTTCCCAGAAATTGGGTTCTATGCTGGCTGGA	GGGACGATAGTAACTTTTCTAAGGATTGAATAAATTGAGCTTTTCTT	CAGAAA	AGGATT	TRUE	FALSE	ENST00000551814.1
56300160	56300318	-1	12	ENSG00000062485	24	182	56300341	56300183	158	0.9435714285714286	1	1	183	13696	GTCTACTCTTTCCTTCAGCCGCCTCCTTTCAACCTTGTCAACCCGTC	GCCGCCCGGCTCTTGGGAACCAAGGTGAGCAGCGAGGGGAGGGAGCA	GCCTCC	AAGGTG	FALSE	FALSE	ENST00000549143.5
56286625	56286645	-1	12	ENSG00000062485	13697	13717	56286668	56286648	20	0.9364285714285714	0.9435714285714286	2	13718	14380	AGGTTCTCTTTTTTGCTTTGCAGAATGCATCTTGTCTTGTTCTTGCA	CAGAATGCATCTTGTCTTGTTCTTGCAGCCCGGCATGCCAGTGCTTC	CAGAAT	CTTGCA	FALSE	FALSE	ENST00000549143.5
56285916	56285961	-1	12	ENSG00000062485	14381	14426	56285984	56285939	45	0.9203571428571429	0.9364285714285714	3	14427	16484	CAGGCCAGAATTAAGACTTTCAGGCAGCAACATGGCAAGACGGTGGT	GTGGGCCAAATCACTGTGGACATGGTAAGGGTTGTGTGGCTTTGGCT	CAGGCA	ATGGTA	FALSE	FALSE	ENST00000549143.5
56283792	56283857	-1	12	ENSG00000062485	16485	16550	56283880	56283815	65	0.8971428571428571	0.9203571428571429	4	16551	17350	CCTTCTTTCTTCATCCTCTTTAGATGTATGGTGGCATGAGAGGCATG	ACATCAGTTCTTGATCCTGATGAGGTAAGACATCTTCATGTCAATTA	TAGATG	GAGGTA	FALSE	FALSE	ENST00000549143.5
56282860	56282991	-1	12	ENSG00000062485	17351	17482	56283014	56282883	131	0.8503571428571428	0.8971428571428571	5	17483	17733	AATTCTCTCTCTCCTCTCTCAAGGGCATCCGTTTCCGAGGCTTTAGT	GGACATATCCCAACAGAGGAACAGGTAAAGCAGAAGGATATTATTAG	AAGGGC	CAGGTA	FALSE	FALSE	ENST00000549143.5
56282420	56282608	-1	12	ENSG00000062485	17734	17922	56282631	56282443	188	0.7832142857142858	0.8503571428571428	6	17923	24146	GAGCACTGTCTCTTTTTCCACAGGTATCTTGGCTCTCAAAAGAGTGG	ATCAGCCGAACCAAGTACTGGGAGGTAGGAAATTTGGGTGGGGTGAT	CAGGTA	GAGGTA	FALSE	FALSE	ENST00000549143.5
56275996	56276195	-1	12	ENSG00000062485	24147	24346	56276218	56276019	199	0.7121428571428572	0.7832142857142858	7	24347	25210	CCATCTTGCTCCTCTTCTGTCAGTTGATTTATGAAGACTCTATGGAT	GCGCCTGTACCTCACCATCCACAGGTAAGCTAGACCCAGCAACCACA	CAGTTG	CAGGTA	FALSE	FALSE	ENST00000549143.5
56275002	56275131	-1	12	ENSG00000062485	25211	25340	56275154	56275025	129	0.6660714285714286	0.7121428571428572	8	25341	25463	TCTCCCTTCTTACTTCCCCACAGTGACCATGAGGGTGGCAATGTAAG	CCTCTCCATGGACTGGCAAATCAGGTAAGACTATTCTTTTTATTTTC	CAGTGA	CAGGTA	FALSE	FALSE	ENST00000549143.5
56274777	56274878	-1	12	ENSG00000062485	25464	25565	56274901	56274800	101	0.63	0.6660714285714286	9	25566	26545	TTTTCCCCAAACCTTACCCATAGGAAGTGCTTGTCTGGCTAACACAG	TGGAACACACTCAACTCAGGACGGGTAAGCAGAGATGCTTAACGACT	TAGGAA	CGGGTA	FALSE	FALSE	ENST00000549143.5
56273587	56273796	-1	12	ENSG00000062485	26546	26755	56273819	56273610	209	0.5553571428571429	0.63	10	26756	27087	TCTTTTTTCCTCACTCTTTACAGGTTGTTCCAGGCTATGGCCATGCA	GCTCACAGTGGGGTGCTGCTCCAGGTAAGTCCTCCTTTCCCTCTTTT	CAGGTT	CAGGTA	FALSE	FALSE	ENST00000549143.5
56271699	56273254	-1	12	ENSG00000062485	27088	28643	56273277	56271722	1555	0	0.5553571428571429	11	28644	28666	TATTTTTCTCTTCTACCTTACAGTATTATGGCATGACGGAGATGAAT	AAATAAATGTTTTTATTAACAATGCTTGAGCCTATTATTAAATAAGG	CAGTAT	ATGCTT	TRUE	FALSE	ENST00000549143.5
56300160	56300391	-1	12	ENSG00000062485	24	255	56300414	56300183	231	0.9241379310344827	1	1	256	1723	AGGGGCGGGCTCGGGTTCCGGCCAGTGGGCGGGGCCTCCTTGAGGAC	GCCGCCCGGCTCTTGGGAACCAAGGTGAGCAGCGAGGGGAGGGAGCA	GCCAGT	AAGGTG	FALSE	FALSE	ENST00000548567.5
56298609	56298691	-1	12	ENSG00000062485	1724	1806	56298714	56298632	82	0.897208538587849	0.9241379310344827	2	1807	13769	AAGATTTACCTTGGTTCTTCCAGGCACCCAGTGGCAAGTACTAGCTG	CTTCTCCTGCTGCTGGGGAAAAGGGTAAGGAAACCTCTTGGGAAATG	CAGGCA	AGGGTA	FALSE	FALSE	ENST00000548567.5
56286595	56286645	-1	12	ENSG00000062485	13770	13820	56286668	56286618	50	0.8807881773399014	0.897208538587849	3	13821	14391	AGGTTCTCTTTTTTGCTTTGCAGAATGCATCTTGTCTTGTTCTTGCA	CGGCATGCCAGTGCTTCCTCCACGGTAAGGTTTGGAAAAGAAGACTA	CAGAAT	ACGGTA	FALSE	FALSE	ENST00000548567.5
56285916	56286023	-1	12	ENSG00000062485	14392	14499	56286046	56285939	107	0.8456486042692939	0.8807881773399014	4	14500	16557	AGTCCTTCTACTTTTCTTTTTAGAATTTGAAAGACATATTGGCTGAC	GTGGGCCAAATCACTGTGGACATGGTAAGGGTTGTGTGGCTTTGGCT	TAGAAT	ATGGTA	FALSE	FALSE	ENST00000548567.5
56283792	56283857	-1	12	ENSG00000062485	16558	16623	56283880	56283815	65	0.8243021346469622	0.8456486042692939	5	16624	17423	CCTTCTTTCTTCATCCTCTTTAGATGTATGGTGGCATGAGAGGCATG	ACATCAGTTCTTGATCCTGATGAGGTAAGACATCTTCATGTCAATTA	TAGATG	GAGGTA	FALSE	FALSE	ENST00000548567.5
56282860	56282991	-1	12	ENSG00000062485	17424	17555	56283014	56282883	131	0.7812807881773399	0.8243021346469622	6	17556	17806	AATTCTCTCTCTCCTCTCTCAAGGGCATCCGTTTCCGAGGCTTTAGT	GGACATATCCCAACAGAGGAACAGGTAAAGCAGAAGGATATTATTAG	AAGGGC	CAGGTA	FALSE	FALSE	ENST00000548567.5
56282420	56282608	-1	12	ENSG00000062485	17807	17995	56282631	56282443	188	0.7195402298850575	0.7812807881773399	7	17996	24219	GAGCACTGTCTCTTTTTCCACAGGTATCTTGGCTCTCAAAAGAGTGG	ATCAGCCGAACCAAGTACTGGGAGGTAGGAAATTTGGGTGGGGTGAT	CAGGTA	GAGGTA	FALSE	FALSE	ENST00000548567.5
56275996	56276195	-1	12	ENSG00000062485	24220	24419	56276218	56276019	199	0.6541871921182266	0.7195402298850575	8	24420	25283	CCATCTTGCTCCTCTTCTGTCAGTTGATTTATGAAGACTCTATGGAT	GCGCCTGTACCTCACCATCCACAGGTAAGCTAGACCCAGCAACCACA	CAGTTG	CAGGTA	FALSE	FALSE	ENST00000548567.5
56275002	56275131	-1	12	ENSG00000062485	25284	25413	56275154	56275025	129	0.6118226600985222	0.6541871921182266	9	25414	25536	TCTCCCTTCTTACTTCCCCACAGTGACCATGAGGGTGGCAATGTAAG	CCTCTCCATGGACTGGCAAATCAGGTAAGACTATTCTTTTTATTTTC	CAGTGA	CAGGTA	FALSE	FALSE	ENST00000548567.5
56274777	56274878	-1	12	ENSG00000062485	25537	25638	56274901	56274800	101	0.5786535303776683	0.6118226600985222	10	25639	26618	TTTTCCCCAAACCTTACCCATAGGAAGTGCTTGTCTGGCTAACACAG	TGGAACACACTCAACTCAGGACGGGTAAGCAGAGATGCTTAACGACT	TAGGAA	CGGGTA	FALSE	FALSE	ENST00000548567.5
56273587	56273796	-1	12	ENSG00000062485	26619	26828	56273819	56273610	209	0.510016420361248	0.5786535303776683	11	26829	27160	TCTTTTTTCCTCACTCTTTACAGGTTGTTCCAGGCTATGGCCATGCA	GCTCACAGTGGGGTGCTGCTCCAGGTAAGTCCTCCTTTCCCTCTTTT	CAGGTT	CAGGTA	FALSE	FALSE	ENST00000548567.5
56271701	56273254	-1	12	ENSG00000062485	27161	28714	56273277	56271724	1553	0	0.510016420361248	12	28715	28737	TATTTTTCTCTTCTACCTTACAGTATTATGGCATGACGGAGATGAAT	CAAAATAAATGTTTTTATTAACAATGCTTGAGCCTATTATTAAATAA	CAGTAT	CAATGC	TRUE	FALSE	ENST00000548567.5
56300160	56300392	-1	12	ENSG00000062485	24	256	56300415	56300183	232	0.921727395411606	1	1	257	13770	GAGGGGCGGGCTCGGGTTCCGGCCAGTGGGCGGGGCCTCCTTGAGGA	GCCGCCCGGCTCTTGGGAACCAAGGTGAGCAGCGAGGGGAGGGAGCA	GGCCAG	AAGGTG	FALSE	FALSE	ENST00000351328.7
56286595	56286645	-1	12	ENSG00000062485	13771	13821	56286668	56286618	50	0.9048582995951417	0.921727395411606	2	13822	14392	AGGTTCTCTTTTTTGCTTTGCAGAATGCATCTTGTCTTGTTCTTGCA	CGGCATGCCAGTGCTTCCTCCACGGTAAGGTTTGGAAAAGAAGACTA	CAGAAT	ACGGTA	FALSE	FALSE	ENST00000351328.7
56285916	56286023	-1	12	ENSG00000062485	14393	14500	56286046	56285939	107	0.8687584345479082	0.9048582995951417	3	14501	16558	AGTCCTTCTACTTTTCTTTTTAGAATTTGAAAGACATATTGGCTGAC	GTGGGCCAAATCACTGTGGACATGGTAAGGGTTGTGTGGCTTTGGCT	TAGAAT	ATGGTA	FALSE	FALSE	ENST00000351328.7
56283792	56283857	-1	12	ENSG00000062485	16559	16624	56283880	56283815	65	0.8468286099865048	0.8687584345479082	4	16625	17424	CCTTCTTTCTTCATCCTCTTTAGATGTATGGTGGCATGAGAGGCATG	ACATCAGTTCTTGATCCTGATGAGGTAAGACATCTTCATGTCAATTA	TAGATG	GAGGTA	FALSE	FALSE	ENST00000351328.7
56282860	56282991	-1	12	ENSG00000062485	17425	17556	56283014	56282883	131	0.8026315789473684	0.8468286099865048	5	17557	17807	AATTCTCTCTCTCCTCTCTCAAGGGCATCCGTTTCCGAGGCTTTAGT	GGACATATCCCAACAGAGGAACAGGTAAAGCAGAAGGATATTATTAG	AAGGGC	CAGGTA	FALSE	FALSE	ENST00000351328.7
56282420	56282608	-1	12	ENSG00000062485	17808	17996	56282631	56282443	188	0.7392037786774629	0.8026315789473684	6	17997	24220	GAGCACTGTCTCTTTTTCCACAGGTATCTTGGCTCTCAAAAGAGTGG	ATCAGCCGAACCAAGTACTGGGAGGTAGGAAATTTGGGTGGGGTGAT	CAGGTA	GAGGTA	FALSE	FALSE	ENST00000351328.7
56275996	56276195	-1	12	ENSG00000062485	24221	24420	56276218	56276019	199	0.6720647773279352	0.7392037786774629	7	24421	25284	CCATCTTGCTCCTCTTCTGTCAGTTGATTTATGAAGACTCTATGGAT	GCGCCTGTACCTCACCATCCACAGGTAAGCTAGACCCAGCAACCACA	CAGTTG	CAGGTA	FALSE	FALSE	ENST00000351328.7
56275002	56275131	-1	12	ENSG00000062485	25285	25414	56275154	56275025	129	0.6285425101214575	0.6720647773279352	8	25415	25537	TCTCCCTTCTTACTTCCCCACAGTGACCATGAGGGTGGCAATGTAAG	CCTCTCCATGGACTGGCAAATCAGGTAAGACTATTCTTTTTATTTTC	CAGTGA	CAGGTA	FALSE	FALSE	ENST00000351328.7
56274777	56274878	-1	12	ENSG00000062485	25538	25639	56274901	56274800	101	0.5944669365721997	0.6285425101214575	9	25640	26619	TTTTCCCCAAACCTTACCCATAGGAAGTGCTTGTCTGGCTAACACAG	TGGAACACACTCAACTCAGGACGGGTAAGCAGAGATGCTTAACGACT	TAGGAA	CGGGTA	FALSE	FALSE	ENST00000351328.7
56273587	56273796	-1	12	ENSG00000062485	26620	26829	56273819	56273610	209	0.5239541160593792	0.5944669365721997	10	26830	27161	TCTTTTTTCCTCACTCTTTACAGGTTGTTCCAGGCTATGGCCATGCA	GCTCACAGTGGGGTGCTGCTCCAGGTAAGTCCTCCTTTCCCTCTTTT	CAGGTT	CAGGTA	FALSE	FALSE	ENST00000351328.7
56271701	56273254	-1	12	ENSG00000062485	27162	28715	56273277	56271724	1553	0	0.5239541160593792	11	28716	28738	TATTTTTCTCTTCTACCTTACAGTATTATGGCATGACGGAGATGAAT	CAAAATAAATGTTTTTATTAACAATGCTTGAGCCTATTATTAAATAA	CAGTAT	CAATGC	TRUE	FALSE	ENST00000351328.7
56274777	56274815	-1	12	ENSG00000062485	24	62	56274838	56274800	38	0.9305301645338209	1	1	63	1042	GCAAAGATGTGTCAGATGAGAAGTTACGAGACTACATCTGGAACACA	TGGAACACACTCAACTCAGGACGGGTAAGCAGAGATGCTTAACGACT	AAGTTA	CGGGTA	FALSE	FALSE	ENST00000548746.5
56273587	56273796	-1	12	ENSG00000062485	1043	1252	56273819	56273610	209	0.5484460694698354	0.9305301645338209	2	1253	1584	TCTTTTTTCCTCACTCTTTACAGGTTGTTCCAGGCTATGGCCATGCA	GCTCACAGTGGGGTGCTGCTCCAGGTAAGTCCTCCTTTCCCTCTTTT	CAGGTT	CAGGTA	FALSE	FALSE	ENST00000548746.5
56273142	56273254	-1	12	ENSG00000062485	1585	1697	56273277	56273165	112	0.34369287020109685	0.5484460694698354	3	1698	2947	TATTTTTCTCTTCTACCTTACAGTATTATGGCATGACGGAGATGAAT	AGCCTTAGGCTTCCCTCTAGAAAGGCCCAAGTCCATGAGCACAGAGG	CAGTAT	AAGGCC	FALSE	FALSE	ENST00000548746.5
56271703	56271891	-1	12	ENSG00000062485	2948	3136	56271914	56271726	188	0	0.34369287020109685	4	3137	3159	TGCTCTACTTCTTTTTCTTTGAGAAAGGATTAAGATACACTCCTGCT	TGCAAAATAAATGTTTTTATTAACAATGCTTGAGCCTATTATTAAAT	GAGAAA	AACAAT	TRUE	FALSE	ENST00000548746.5
56300160	56300330	-1	12	ENSG00000062485	24	194	56300353	56300183	170	0.9096225412014886	1	1	195	9047	CGCCGCCGGTTCGTCTACTCTTTCCTTCAGCCGCCTCCTTTCAACCT	GCCGCCCGGCTCTTGGGAACCAAGGTGAGCAGCGAGGGGAGGGAGCA	TTTCCT	AAGGTG	FALSE	FALSE	ENST00000542324.6
56291220	56291306	-1	12	ENSG00000062485	9048	9134	56291329	56291243	86	0.8639021796916534	0.9096225412014886	2	9135	13708	GGACTTTATTTTGTATTCCACAGCTGGAAGGAATTATCCATTCACCT	CCCAGGAAGTTCTGACACTTGATGGTAGGTGATAGGCCAACACATTT	CAGCTG	ATGGTA	FALSE	FALSE	ENST00000542324.6
56286595	56286645	-1	12	ENSG00000062485	13709	13759	56286668	56286618	50	0.8373205741626795	0.8639021796916534	3	13760	14330	AGGTTCTCTTTTTTGCTTTGCAGAATGCATCTTGTCTTGTTCTTGCA	CGGCATGCCAGTGCTTCCTCCACGGTAAGGTTTGGAAAAGAAGACTA	CAGAAT	ACGGTA	FALSE	FALSE	ENST00000542324.6
56285916	56286023	-1	12	ENSG00000062485	14331	14438	56286046	56285939	107	0.7804359383306751	0.8373205741626795	4	14439	16496	AGTCCTTCTACTTTTCTTTTTAGAATTTGAAAGACATATTGGCTGAC	GTGGGCCAAATCACTGTGGACATGGTAAGGGTTGTGTGGCTTTGGCT	TAGAAT	ATGGTA	FALSE	FALSE	ENST00000542324.6
56283792	56283857	-1	12	ENSG00000062485	16497	16562	56283880	56283815	65	0.745879851143009	0.7804359383306751	5	16563	17362	CCTTCTTTCTTCATCCTCTTTAGATGTATGGTGGCATGAGAGGCATG	ACATCAGTTCTTGATCCTGATGAGGTAAGACATCTTCATGTCAATTA	TAGATG	GAGGTA	FALSE	FALSE	ENST00000542324.6
56282860	56282991	-1	12	ENSG00000062485	17363	17494	56283014	56282883	131	0.6762360446570973	0.745879851143009	6	17495	17745	AATTCTCTCTCTCCTCTCTCAAGGGCATCCGTTTCCGAGGCTTTAGT	GGACATATCCCAACAGAGGAACAGGTAAAGCAGAAGGATATTATTAG	AAGGGC	CAGGTA	FALSE	FALSE	ENST00000542324.6
56282420	56282608	-1	12	ENSG00000062485	17746	17934	56282631	56282443	188	0.5762892078681552	0.6762360446570973	7	17935	24158	GAGCACTGTCTCTTTTTCCACAGGTATCTTGGCTCTCAAAAGAGTGG	ATCAGCCGAACCAAGTACTGGGAGGTAGGAAATTTGGGTGGGGTGAT	CAGGTA	GAGGTA	FALSE	FALSE	ENST00000542324.6
56275996	56276195	-1	12	ENSG00000062485	24159	24358	56276218	56276019	199	0.47049441786283897	0.5762892078681552	8	24359	25222	CCATCTTGCTCCTCTTCTGTCAGTTGATTTATGAAGACTCTATGGAT	GCGCCTGTACCTCACCATCCACAGGTAAGCTAGACCCAGCAACCACA	CAGTTG	CAGGTA	FALSE	FALSE	ENST00000542324.6
56275002	56275131	-1	12	ENSG00000062485	25223	25352	56275154	56275025	129	0.4019138755980861	0.47049441786283897	9	25353	25475	TCTCCCTTCTTACTTCCCCACAGTGACCATGAGGGTGGCAATGTAAG	CCTCTCCATGGACTGGCAAATCAGGTAAGACTATTCTTTTTATTTTC	CAGTGA	CAGGTA	FALSE	FALSE	ENST00000542324.6
56274777	56274878	-1	12	ENSG00000062485	25476	25577	56274901	56274800	101	0.34821903242955876	0.4019138755980861	10	25578	26557	TTTTCCCCAAACCTTACCCATAGGAAGTGCTTGTCTGGCTAACACAG	TGGAACACACTCAACTCAGGACGGGTAAGCAGAGATGCTTAACGACT	TAGGAA	CGGGTA	FALSE	FALSE	ENST00000542324.6
56273587	56273796	-1	12	ENSG00000062485	26558	26767	56273819	56273610	209	0.2371079213184476	0.34821903242955876	11	26768	27099	TCTTTTTTCCTCACTCTTTACAGGTTGTTCCAGGCTATGGCCATGCA	GCTCACAGTGGGGTGCTGCTCCAGGTAAGTCCTCCTTTCCCTCTTTT	CAGGTT	CAGGTA	FALSE	FALSE	ENST00000542324.6
56272808	56273254	-1	12	ENSG00000062485	27100	27546	56273277	56272831	446	0	0.2371079213184476	12	27547	27569	TATTTTTCTCTTCTACCTTACAGTATTATGGCATGACGGAGATGAAT	TGCATGTGGTATGAGTAGGTTTGGCCCCCTCACTATCTCTAGAGTGA	CAGTAT	TGGCCC	TRUE	FALSE	ENST00000542324.6
56285916	56286008	-1	12	ENSG00000062485	24	116	56286031	56285939	92	0.8981173864894795	1	1	117	2174	CTTTTTAGAATTTGAAAGACATATTGGCTGACCTGATACCTAAGGAG	GTGGGCCAAATCACTGTGGACATGGTAAGGGTTGTGTGGCTTTGGCT	ATATTG	ATGGTA	FALSE	FALSE	ENST00000546891.5
56283792	56283857	-1	12	ENSG00000062485	2175	2240	56283880	56283815	65	0.8261351052048727	0.8981173864894795	2	2241	3040	CCTTCTTTCTTCATCCTCTTTAGATGTATGGTGGCATGAGAGGCATG	ACATCAGTTCTTGATCCTGATGAGGTAAGACATCTTCATGTCAATTA	TAGATG	GAGGTA	FALSE	FALSE	ENST00000546891.5
56282860	56282991	-1	12	ENSG00000062485	3041	3172	56283014	56282883	131	0.6810631229235881	0.8261351052048727	3	3173	3423	AATTCTCTCTCTCCTCTCTCAAGGGCATCCGTTTCCGAGGCTTTAGT	GGACATATCCCAACAGAGGAACAGGTAAAGCAGAAGGATATTATTAG	AAGGGC	CAGGTA	FALSE	FALSE	ENST00000546891.5
56282420	56282608	-1	12	ENSG00000062485	3424	3612	56282631	56282443	188	0.4728682170542635	0.6810631229235881	4	3613	9888	GAGCACTGTCTCTTTTTCCACAGGTATCTTGGCTCTCAAAAGAGTGG	ATCAGCCGAACCAAGTACTGGGAGGTAGGAAATTTGGGTGGGGTGAT	CAGGTA	GAGGTA	FALSE	FALSE	ENST00000546891.5
56275996	56276143	-1	12	ENSG00000062485	9889	10036	56276166	56276019	147	0.31007751937984496	0.4728682170542635	5	10037	10900	CGCAAAGCTACCTTGTGTTGCAGCAAAGATCTACCGAAATCTCTACA	GCGCCTGTACCTCACCATCCACAGGTAAGCTAGACCCAGCAACCACA	CAGCAA	CAGGTA	FALSE	FALSE	ENST00000546891.5
56275002	56275131	-1	12	ENSG00000062485	10901	11030	56275154	56275025	129	0.16722037652270205	0.31007751937984496	6	11031	11153	TCTCCCTTCTTACTTCCCCACAGTGACCATGAGGGTGGCAATGTAAG	CCTCTCCATGGACTGGCAAATCAGGTAAGACTATTCTTTTTATTTTC	CAGTGA	CAGGTA	FALSE	FALSE	ENST00000546891.5
56274777	56274878	-1	12	ENSG00000062485	11154	11255	56274901	56274800	101	0.0553709856035437	0.16722037652270205	7	11256	12235	TTTTCCCCAAACCTTACCCATAGGAAGTGCTTGTCTGGCTAACACAG	TGGAACACACTCAACTCAGGACGGGTAAGCAGAGATGCTTAACGACT	TAGGAA	CGGGTA	FALSE	FALSE	ENST00000546891.5
56273746	56273796	-1	12	ENSG00000062485	12236	12286	56273819	56273769	50	0	0.0553709856035437	8	12287	12309	TCTTTTTTCCTCACTCTTTACAGGTTGTTCCAGGCTATGGCCATGCA	CTAAGGAAGACTGATCCGCGATATACCTGTCAGCGAGAGTTTGCTCT	CAGGTT	TATACC	TRUE	FALSE	ENST00000546891.5
56300160	56300376	-1	12	ENSG00000062485	24	240	56300399	56300183	216	0.7884427032321254	1	1	241	13754	TTCCGGCCAGTGGGCGGGGCCTCCTTGAGGACCCCGGGCTGGGCGCC	GCCGCCCGGCTCTTGGGAACCAAGGTGAGCAGCGAGGGGAGGGAGCA	CTCCTT	AAGGTG	FALSE	FALSE	ENST00000548849.5
56286595	56286645	-1	12	ENSG00000062485	13755	13805	56286668	56286618	50	0.7394711067580804	0.7884427032321254	2	13806	14376	AGGTTCTCTTTTTTGCTTTGCAGAATGCATCTTGTCTTGTTCTTGCA	CGGCATGCCAGTGCTTCCTCCACGGTAAGGTTTGGAAAAGAAGACTA	CAGAAT	ACGGTA	FALSE	FALSE	ENST00000548849.5
56285916	56286023	-1	12	ENSG00000062485	14377	14484	56286046	56285939	107	0.6346718903036239	0.7394711067580804	3	14485	17408	AGTCCTTCTACTTTTCTTTTTAGAATTTGAAAGACATATTGGCTGAC	GTGGGCCAAATCACTGTGGACATGGTAAGGGTTGTGTGGCTTTGGCT	TAGAAT	ATGGTA	FALSE	FALSE	ENST00000548849.5
56282860	56282991	-1	12	ENSG00000062485	17409	17540	56283014	56282883	131	0.5063663075416258	0.6346718903036239	4	17541	17791	AATTCTCTCTCTCCTCTCTCAAGGGCATCCGTTTCCGAGGCTTTAGT	GGACATATCCCAACAGAGGAACAGGTAAAGCAGAAGGATATTATTAG	AAGGGC	CAGGTA	FALSE	FALSE	ENST00000548849.5
56282420	56282608	-1	12	ENSG00000062485	17792	17980	56282631	56282443	188	0.3222331047992164	0.5063663075416258	5	17981	24204	GAGCACTGTCTCTTTTTCCACAGGTATCTTGGCTCTCAAAAGAGTGG	ATCAGCCGAACCAAGTACTGGGAGGTAGGAAATTTGGGTGGGGTGAT	CAGGTA	GAGGTA	FALSE	FALSE	ENST00000548849.5
56275996	56276195	-1	12	ENSG00000062485	24205	24404	56276218	56276019	199	0.1273261508325172	0.3222331047992164	6	24405	25268	CCATCTTGCTCCTCTTCTGTCAGTTGATTTATGAAGACTCTATGGAT	GCGCCTGTACCTCACCATCCACAGGTAAGCTAGACCCAGCAACCACA	CAGTTG	CAGGTA	FALSE	FALSE	ENST00000548849.5
56275001	56275131	-1	12	ENSG00000062485	25269	25399	56275154	56275024	130	0	0.1273261508325172	7	25400	25422	TCTCCCTTCTTACTTCCCCACAGTGACCATGAGGGTGGCAATGTAAG	CTCTCCATGGACTGGCAAATCAGGTAAGACTATTCTTTTTATTTTCC	CAGTGA	AGGTAA	TRUE	FALSE	ENST00000548849.5
56300160	56300333	-1	12	ENSG00000062485	24	197	56300356	56300183	173	0.6848816029143898	1	1	198	17365	CGCCGCCGCCGGTTCGTCTACTCTTTCCTTCAGCCGCCTCCTTTCAA	GCCGCCCGGCTCTTGGGAACCAAGGTGAGCAGCGAGGGGAGGGAGCA	CTCTTT	AAGGTG	FALSE	FALSE	ENST00000549221.5
56282860	56282991	-1	12	ENSG00000062485	17366	17497	56283014	56282883	131	0.44626593806921677	0.6848816029143898	2	17498	17748	AATTCTCTCTCTCCTCTCTCAAGGGCATCCGTTTCCGAGGCTTTAGT	GGACATATCCCAACAGAGGAACAGGTAAAGCAGAAGGATATTATTAG	AAGGGC	CAGGTA	FALSE	FALSE	ENST00000549221.5
56282420	56282608	-1	12	ENSG00000062485	17749	17937	56282631	56282443	188	0.10382513661202186	0.44626593806921677	3	17938	24161	GAGCACTGTCTCTTTTTCCACAGGTATCTTGGCTCTCAAAAGAGTGG	ATCAGCCGAACCAAGTACTGGGAGGTAGGAAATTTGGGTGGGGTGAT	CAGGTA	GAGGTA	FALSE	FALSE	ENST00000549221.5
56276138	56276195	-1	12	ENSG00000062485	24162	24219	56276218	56276161	57	0	0.10382513661202186	4	24220	24242	CCATCTTGCTCCTCTTCTGTCAGTTGATTTATGAAGACTCTATGGAT	AGCTACCTTGTGTTGCAGCAAAGATCTACCGAAATCTCTACAGAGAA	CAGTTG	AGATCT	TRUE	FALSE	ENST00000549221.5
56300160	56300330	-1	12	ENSG00000062485	24	194	56300353	56300183	170	0.6980461811722913	1	1	195	13708	CGCCGCCGGTTCGTCTACTCTTTCCTTCAGCCGCCTCCTTTCAACCT	GCCGCCCGGCTCTTGGGAACCAAGGTGAGCAGCGAGGGGAGGGAGCA	TTTCCT	AAGGTG	FALSE	FALSE	ENST00000546930.5
56286595	56286645	-1	12	ENSG00000062485	13709	13759	56286668	56286618	50	0.6092362344582594	0.6980461811722913	2	13760	14330	AGGTTCTCTTTTTTGCTTTGCAGAATGCATCTTGTCTTGTTCTTGCA	CGGCATGCCAGTGCTTCCTCCACGGTAAGGTTTGGAAAAGAAGACTA	CAGAAT	ACGGTA	FALSE	FALSE	ENST00000546930.5
56285916	56286023	-1	12	ENSG00000062485	14331	14438	56286046	56285939	107	0.41918294849023086	0.6092362344582594	3	14439	17745	AGTCCTTCTACTTTTCTTTTTAGAATTTGAAAGACATATTGGCTGAC	GTGGGCCAAATCACTGTGGACATGGTAAGGGTTGTGTGGCTTTGGCT	TAGAAT	ATGGTA	FALSE	FALSE	ENST00000546930.5
56282420	56282608	-1	12	ENSG00000062485	17746	17934	56282631	56282443	188	0.08525754884547065	0.41918294849023086	4	17935	24158	GAGCACTGTCTCTTTTTCCACAGGTATCTTGGCTCTCAAAAGAGTGG	ATCAGCCGAACCAAGTACTGGGAGGTAGGAAATTTGGGTGGGGTGAT	CAGGTA	GAGGTA	FALSE	FALSE	ENST00000546930.5
56276147	56276195	-1	12	ENSG00000062485	24159	24207	56276218	56276170	48	0	0.08525754884547065	5	24208	24230	CCATCTTGCTCCTCTTCTGTCAGTTGATTTATGAAGACTCTATGGAT	TAATCGCAAAGCTACCTTGTGTTGCAGCAAAGATCTACCGAAATCTC	CAGTTG	TTGCAG	TRUE	FALSE	ENST00000546930.5
56300160	56300315	-1	12	ENSG00000062485	24	179	56300338	56300183	155	0.7207207207207207	1	1	180	13693	TACTCTTTCCTTCAGCCGCCTCCTTTCAACCTTGTCAACCCGTCGGC	GCCGCCCGGCTCTTGGGAACCAAGGTGAGCAGCGAGGGGAGGGAGCA	TCCTTT	AAGGTG	FALSE	FALSE	ENST00000548041.5
56286595	56286645	-1	12	ENSG00000062485	13694	13744	56286668	56286618	50	0.6306306306306306	0.7207207207207207	2	13745	14315	AGGTTCTCTTTTTTGCTTTGCAGAATGCATCTTGTCTTGTTCTTGCA	CGGCATGCCAGTGCTTCCTCCACGGTAAGGTTTGGAAAAGAAGACTA	CAGAAT	ACGGTA	FALSE	FALSE	ENST00000548041.5
56285916	56286023	-1	12	ENSG00000062485	14316	14423	56286046	56285939	107	0.4378378378378378	0.6306306306306306	3	14424	16481	AGTCCTTCTACTTTTCTTTTTAGAATTTGAAAGACATATTGGCTGAC	GTGGGCCAAATCACTGTGGACATGGTAAGGGTTGTGTGGCTTTGGCT	TAGAAT	ATGGTA	FALSE	FALSE	ENST00000548041.5
56283792	56283857	-1	12	ENSG00000062485	16482	16547	56283880	56283815	65	0.3207207207207208	0.4378378378378378	4	16548	17347	CCTTCTTTCTTCATCCTCTTTAGATGTATGGTGGCATGAGAGGCATG	ACATCAGTTCTTGATCCTGATGAGGTAAGACATCTTCATGTCAATTA	TAGATG	GAGGTA	FALSE	FALSE	ENST00000548041.5
56282860	56282991	-1	12	ENSG00000062485	17348	17479	56283014	56282883	131	0.08468468468468471	0.3207207207207208	5	17480	24143	AATTCTCTCTCTCCTCTCTCAAGGGCATCCGTTTCCGAGGCTTTAGT	GGACATATCCCAACAGAGGAACAGGTAAAGCAGAAGGATATTATTAG	AAGGGC	CAGGTA	FALSE	FALSE	ENST00000548041.5
56276148	56276195	-1	12	ENSG00000062485	24144	24191	56276218	56276171	47	0	0.08468468468468471	6	24192	24214	CCATCTTGCTCCTCTTCTGTCAGTTGATTTATGAAGACTCTATGGAT	CTAATCGCAAAGCTACCTTGTGTTGCAGCAAAGATCTACCGAAATCT	CAGTTG	GTTGCA	TRUE	FALSE	ENST00000548041.5
56299828	56300006	-1	12	ENSG00000062485	24	202	56300029	56299851	178	0.7584803256445047	1	1	203	13409	GCCGCCAGCCCTGCGTGAAGCTACAGGACCATGTGCCGCGCTTCCCT	AAGGAGCCGAGACAGGAACCTCTGGTAGAGACTAGAGATGTGGTGTT	CTACAG	CTGGTA	FALSE	FALSE	ENST00000551936.5
56286595	56286620	-1	12	ENSG00000062485	13410	13435	56286643	56286618	25	0.7245590230664858	0.7584803256445047	2	13436	14006	TGCATCTTGTCTTGTTCTTGCAGCCCGGCATGCCAGTGCTTCCTCCA	CGGCATGCCAGTGCTTCCTCCACGGTAAGGTTTGGAAAAGAAGACTA	CAGCCC	ACGGTA	FALSE	FALSE	ENST00000551936.5
56285916	56286023	-1	12	ENSG00000062485	14007	14114	56286046	56285939	107	0.5793758480325645	0.7245590230664858	3	14115	16172	AGTCCTTCTACTTTTCTTTTTAGAATTTGAAAGACATATTGGCTGAC	GTGGGCCAAATCACTGTGGACATGGTAAGGGTTGTGTGGCTTTGGCT	TAGAAT	ATGGTA	FALSE	FALSE	ENST00000551936.5
56283792	56283857	-1	12	ENSG00000062485	16173	16238	56283880	56283815	65	0.49118046132971505	0.5793758480325645	4	16239	17038	CCTTCTTTCTTCATCCTCTTTAGATGTATGGTGGCATGAGAGGCATG	ACATCAGTTCTTGATCCTGATGAGGTAAGACATCTTCATGTCAATTA	TAGATG	GAGGTA	FALSE	FALSE	ENST00000551936.5
56282860	56282991	-1	12	ENSG00000062485	17039	17170	56283014	56282883	131	0.31343283582089554	0.49118046132971505	5	17171	17421	AATTCTCTCTCTCCTCTCTCAAGGGCATCCGTTTCCGAGGCTTTAGT	GGACATATCCCAACAGAGGAACAGGTAAAGCAGAAGGATATTATTAG	AAGGGC	CAGGTA	FALSE	FALSE	ENST00000551936.5
56282420	56282608	-1	12	ENSG00000062485	17422	17610	56282631	56282443	188	0.05834464043419263	0.31343283582089554	6	17611	23834	GAGCACTGTCTCTTTTTCCACAGGTATCTTGGCTCTCAAAAGAGTGG	ATCAGCCGAACCAAGTACTGGGAGGTAGGAAATTTGGGTGGGGTGAT	CAGGTA	GAGGTA	FALSE	FALSE	ENST00000551936.5
56276152	56276195	-1	12	ENSG00000062485	23835	23878	56276218	56276175	43	0	0.05834464043419263	7	23879	23901	CCATCTTGCTCCTCTTCTGTCAGTTGATTTATGAAGACTCTATGGAT	GGATCTAATCGCAAAGCTACCTTGTGTTGCAGCAAAGATCTACCGAA	CAGTTG	TTGTGT	TRUE	FALSE	ENST00000551936.5
56300160	56300341	-1	12	ENSG00000062485	24	205	56300364	56300183	181	0.7554054054054054	1	1	206	13744	GGGCTGGGCGCCGCCGCCGGTTCGTCTACTCTTTCCTTCAGCCGCCT	GCCGCCCGGCTCTTGGGAACCAAGGTGAGCAGCGAGGGGAGGGAGCA	TTCGTC	AAGGTG	FALSE	FALSE	ENST00000550734.5
56286595	56286620	-1	12	ENSG00000062485	13745	13770	56286643	56286618	25	0.7216216216216216	0.7554054054054054	2	13771	14341	TGCATCTTGTCTTGTTCTTGCAGCCCGGCATGCCAGTGCTTCCTCCA	CGGCATGCCAGTGCTTCCTCCACGGTAAGGTTTGGAAAAGAAGACTA	CAGCCC	ACGGTA	FALSE	FALSE	ENST00000550734.5
56285916	56286023	-1	12	ENSG00000062485	14342	14449	56286046	56285939	107	0.577027027027027	0.7216216216216216	3	14450	16507	AGTCCTTCTACTTTTCTTTTTAGAATTTGAAAGACATATTGGCTGAC	GTGGGCCAAATCACTGTGGACATGGTAAGGGTTGTGTGGCTTTGGCT	TAGAAT	ATGGTA	FALSE	FALSE	ENST00000550734.5
56283792	56283857	-1	12	ENSG00000062485	16508	16573	56283880	56283815	65	0.4891891891891892	0.577027027027027	4	16574	17373	CCTTCTTTCTTCATCCTCTTTAGATGTATGGTGGCATGAGAGGCATG	ACATCAGTTCTTGATCCTGATGAGGTAAGACATCTTCATGTCAATTA	TAGATG	GAGGTA	FALSE	FALSE	ENST00000550734.5
56282860	56282991	-1	12	ENSG00000062485	17374	17505	56283014	56282883	131	0.3121621621621622	0.4891891891891892	5	17506	17756	AATTCTCTCTCTCCTCTCTCAAGGGCATCCGTTTCCGAGGCTTTAGT	GGACATATCCCAACAGAGGAACAGGTAAAGCAGAAGGATATTATTAG	AAGGGC	CAGGTA	FALSE	FALSE	ENST00000550734.5
56282420	56282608	-1	12	ENSG00000062485	17757	17945	56282631	56282443	188	0.05810810810810807	0.3121621621621622	6	17946	24169	GAGCACTGTCTCTTTTTCCACAGGTATCTTGGCTCTCAAAAGAGTGG	ATCAGCCGAACCAAGTACTGGGAGGTAGGAAATTTGGGTGGGGTGAT	CAGGTA	GAGGTA	FALSE	FALSE	ENST00000550734.5
56276152	56276195	-1	12	ENSG00000062485	24170	24213	56276218	56276175	43	0	0.05810810810810807	7	24214	24236	CCATCTTGCTCCTCTTCTGTCAGTTGATTTATGAAGACTCTATGGAT	GGATCTAATCGCAAAGCTACCTTGTGTTGCAGCAAAGATCTACCGAA	CAGTTG	TTGTGT	TRUE	FALSE	ENST00000550734.5
56299926	56300023	-1	12	ENSG00000062485	24	121	56300046	56299949	97	0.8550074738415545	1	1	122	13401	GGCCCTGCGCTTGGCTGGCCGCCAGCCCTGCGTGAAGCTACAGGACC	CCCTCGGCCCGCAGTCCAGAACGCGTGAGGAGGCCGACCCTGCTGTC	GCCAGC	CGCGTG	FALSE	FALSE	ENST00000551253.5
56286595	56286645	-1	12	ENSG00000062485	13402	13452	56286668	56286618	50	0.7802690582959642	0.8550074738415545	2	13453	14023	AGGTTCTCTTTTTTGCTTTGCAGAATGCATCTTGTCTTGTTCTTGCA	CGGCATGCCAGTGCTTCCTCCACGGTAAGGTTTGGAAAAGAAGACTA	CAGAAT	ACGGTA	FALSE	FALSE	ENST00000551253.5
56285916	56286023	-1	12	ENSG00000062485	14024	14131	56286046	56285939	107	0.6203288490284006	0.7802690582959642	3	14132	16189	AGTCCTTCTACTTTTCTTTTTAGAATTTGAAAGACATATTGGCTGAC	GTGGGCCAAATCACTGTGGACATGGTAAGGGTTGTGTGGCTTTGGCT	TAGAAT	ATGGTA	FALSE	FALSE	ENST00000551253.5
56283792	56283857	-1	12	ENSG00000062485	16190	16255	56283880	56283815	65	0.523168908819133	0.6203288490284006	4	16256	17055	CCTTCTTTCTTCATCCTCTTTAGATGTATGGTGGCATGAGAGGCATG	ACATCAGTTCTTGATCCTGATGAGGTAAGACATCTTCATGTCAATTA	TAGATG	GAGGTA	FALSE	FALSE	ENST00000551253.5
56282860	56282991	-1	12	ENSG00000062485	17056	17187	56283014	56282883	131	0.32735426008968604	0.523168908819133	5	17188	17438	AATTCTCTCTCTCCTCTCTCAAGGGCATCCGTTTCCGAGGCTTTAGT	GGACATATCCCAACAGAGGAACAGGTAAAGCAGAAGGATATTATTAG	AAGGGC	CAGGTA	FALSE	FALSE	ENST00000551253.5
56282420	56282608	-1	12	ENSG00000062485	17439	17627	56282631	56282443	188	0.046337817638266054	0.32735426008968604	6	17628	23851	GAGCACTGTCTCTTTTTCCACAGGTATCTTGGCTCTCAAAAGAGTGG	ATCAGCCGAACCAAGTACTGGGAGGTAGGAAATTTGGGTGGGGTGAT	CAGGTA	GAGGTA	FALSE	FALSE	ENST00000551253.5
56276164	56276195	-1	12	ENSG00000062485	23852	23883	56276218	56276187	31	0	0.046337817638266054	7	23884	23906	CCATCTTGCTCCTCTTCTGTCAGTTGATTTATGAAGACTCTATGGAT	TGAAGACTCTATGGATCTAATCGCAAAGCTACCTTGTGTTGCAGCAA	CAGTTG	CGCAAA	TRUE	FALSE	ENST00000551253.5
56300160	56300308	-1	12	ENSG00000062485	24	172	56300331	56300183	148	0.7426086956521739	1	1	173	13686	TCCTTCAGCCGCCTCCTTTCAACCTTGTCAACCCGTCGGCGCGGCCT	GCCGCCCGGCTCTTGGGAACCAAGGTGAGCAGCGAGGGGAGGGAGCA	AACCTT	AAGGTG	FALSE	FALSE	ENST00000552688.5
56286595	56286645	-1	12	ENSG00000062485	13687	13737	56286668	56286618	50	0.6556521739130434	0.7426086956521739	2	13738	16474	AGGTTCTCTTTTTTGCTTTGCAGAATGCATCTTGTCTTGTTCTTGCA	CGGCATGCCAGTGCTTCCTCCACGGTAAGGTTTGGAAAAGAAGACTA	CAGAAT	ACGGTA	FALSE	FALSE	ENST00000552688.5
56283792	56283857	-1	12	ENSG00000062485	16475	16540	56283880	56283815	65	0.5426086956521738	0.6556521739130434	3	16541	17340	CCTTCTTTCTTCATCCTCTTTAGATGTATGGTGGCATGAGAGGCATG	ACATCAGTTCTTGATCCTGATGAGGTAAGACATCTTCATGTCAATTA	TAGATG	GAGGTA	FALSE	FALSE	ENST00000552688.5
56282860	56282991	-1	12	ENSG00000062485	17341	17472	56283014	56282883	131	0.3147826086956522	0.5426086956521738	4	17473	17723	AATTCTCTCTCTCCTCTCTCAAGGGCATCCGTTTCCGAGGCTTTAGT	GGACATATCCCAACAGAGGAACAGGTAAAGCAGAAGGATATTATTAG	AAGGGC	CAGGTA	FALSE	FALSE	ENST00000552688.5
56282427	56282608	-1	12	ENSG00000062485	17724	17905	56282631	56282450	181	0	0.3147826086956522	5	17906	17928	GAGCACTGTCTCTTTTTCCACAGGTATCTTGGCTCTCAAAAGAGTGG	ACAGGGTATCAGCCGAACCAAGTACTGGGAGGTAGGAAATTTGGGTG	CAGGTA	GTACTG	TRUE	FALSE	ENST00000552688.5
56299828	56300023	-1	12	ENSG00000062485	24	219	56300046	56299851	195	0.7531645569620253	1	1	220	1355	GGCCCTGCGCTTGGCTGGCCGCCAGCCCTGCGTGAAGCTACAGGACC	AAGGAGCCGAGACAGGAACCTCTGGTAGAGACTAGAGATGTGGTGTT	GCCAGC	CTGGTA	FALSE	FALSE	ENST00000551473.5
56298609	56298691	-1	12	ENSG00000062485	1356	1438	56298714	56298632	82	0.649367088607595	0.7531645569620253	2	1439	13401	AAGATTTACCTTGGTTCTTCCAGGCACCCAGTGGCAAGTACTAGCTG	CTTCTCCTGCTGCTGGGGAAAAGGGTAAGGAAACCTCTTGGGAAATG	CAGGCA	AGGGTA	FALSE	FALSE	ENST00000551473.5
56286595	56286645	-1	12	ENSG00000062485	13402	13452	56286668	56286618	50	0.5860759493670886	0.649367088607595	3	13453	14023	AGGTTCTCTTTTTTGCTTTGCAGAATGCATCTTGTCTTGTTCTTGCA	CGGCATGCCAGTGCTTCCTCCACGGTAAGGTTTGGAAAAGAAGACTA	CAGAAT	ACGGTA	FALSE	FALSE	ENST00000551473.5
56285916	56286023	-1	12	ENSG00000062485	14024	14131	56286046	56285939	107	0.450632911392405	0.5860759493670886	4	14132	16189	AGTCCTTCTACTTTTCTTTTTAGAATTTGAAAGACATATTGGCTGAC	GTGGGCCAAATCACTGTGGACATGGTAAGGGTTGTGTGGCTTTGGCT	TAGAAT	ATGGTA	FALSE	FALSE	ENST00000551473.5
56283792	56283857	-1	12	ENSG00000062485	16190	16255	56283880	56283815	65	0.3683544303797468	0.450632911392405	5	16256	17055	CCTTCTTTCTTCATCCTCTTTAGATGTATGGTGGCATGAGAGGCATG	ACATCAGTTCTTGATCCTGATGAGGTAAGACATCTTCATGTCAATTA	TAGATG	GAGGTA	FALSE	FALSE	ENST00000551473.5
56282860	56282991	-1	12	ENSG00000062485	17056	17187	56283014	56282883	131	0.20253164556962022	0.3683544303797468	6	17188	17438	AATTCTCTCTCTCCTCTCTCAAGGGCATCCGTTTCCGAGGCTTTAGT	GGACATATCCCAACAGAGGAACAGGTAAAGCAGAAGGATATTATTAG	AAGGGC	CAGGTA	FALSE	FALSE	ENST00000551473.5
56282448	56282608	-1	12	ENSG00000062485	17439	17599	56282631	56282471	160	0	0.20253164556962022	7	17600	17622	GAGCACTGTCTCTTTTTCCACAGGTATCTTGGCTCTCAAAAGAGTGG	TAACTTTGCCCGAGCATATGCACAGGGTATCAGCCGAACCAAGTACT	CAGGTA	ACAGGG	TRUE	FALSE	ENST00000551473.5
56299828	56299974	-1	12	ENSG00000062485	24	170	56299997	56299851	146	0.7753846153846153	1	1	171	13352	GTGCCGCGCTTCCCTTCTGGCTCCTGGGGGTGAAGTGCACGCCGCCC	AAGGAGCCGAGACAGGAACCTCTGGTAGAGACTAGAGATGTGGTGTT	CTCCTG	CTGGTA	FALSE	FALSE	ENST00000547298.5
56286595	56286645	-1	12	ENSG00000062485	13353	13403	56286668	56286618	50	0.6984615384615385	0.7753846153846153	2	13404	13974	AGGTTCTCTTTTTTGCTTTGCAGAATGCATCTTGTCTTGTTCTTGCA	CGGCATGCCAGTGCTTCCTCCACGGTAAGGTTTGGAAAAGAAGACTA	CAGAAT	ACGGTA	FALSE	FALSE	ENST00000547298.5
56285916	56286023	-1	12	ENSG00000062485	13975	14082	56286046	56285939	107	0.5338461538461539	0.6984615384615385	3	14083	16140	AGTCCTTCTACTTTTCTTTTTAGAATTTGAAAGACATATTGGCTGAC	GTGGGCCAAATCACTGTGGACATGGTAAGGGTTGTGTGGCTTTGGCT	TAGAAT	ATGGTA	FALSE	FALSE	ENST00000547298.5
56283792	56283857	-1	12	ENSG00000062485	16141	16206	56283880	56283815	65	0.4338461538461539	0.5338461538461539	4	16207	17006	CCTTCTTTCTTCATCCTCTTTAGATGTATGGTGGCATGAGAGGCATG	ACATCAGTTCTTGATCCTGATGAGGTAAGACATCTTCATGTCAATTA	TAGATG	GAGGTA	FALSE	FALSE	ENST00000547298.5
56282860	56282991	-1	12	ENSG00000062485	17007	17138	56283014	56282883	131	0.23230769230769233	0.4338461538461539	5	17139	17389	AATTCTCTCTCTCCTCTCTCAAGGGCATCCGTTTCCGAGGCTTTAGT	GGACATATCCCAACAGAGGAACAGGTAAAGCAGAAGGATATTATTAG	AAGGGC	CAGGTA	FALSE	FALSE	ENST00000547298.5
56282457	56282608	-1	12	ENSG00000062485	17390	17541	56282631	56282480	151	0	0.23230769230769233	6	17542	17564	GAGCACTGTCTCTTTTTCCACAGGTATCTTGGCTCTCAAAAGAGTGG	CAGTGAAAGTAACTTTGCCCGAGCATATGCACAGGGTATCAGCCGAA	CAGGTA	AGCATA	TRUE	FALSE	ENST00000547298.5
56300160	56300316	-1	12	ENSG00000062485	24	180	56300339	56300183	156	0.8256983240223463	1	1	181	1648	CTACTCTTTCCTTCAGCCGCCTCCTTTCAACCTTGTCAACCCGTCGG	GCCGCCCGGCTCTTGGGAACCAAGGTGAGCAGCGAGGGGAGGGAGCA	CTCCTT	AAGGTG	FALSE	FALSE	ENST00000551137.5
56298609	56298691	-1	12	ENSG00000062485	1649	1731	56298714	56298632	82	0.7340782122905027	0.8256983240223463	2	1732	8546	AAGATTTACCTTGGTTCTTCCAGGCACCCAGTGGCAAGTACTAGCTG	CTTCTCCTGCTGCTGGGGAAAAGGGTAAGGAAACCTCTTGGGAAATG	CAGGCA	AGGGTA	FALSE	FALSE	ENST00000551137.5
56291631	56291793	-1	12	ENSG00000062485	8547	8709	56291816	56291654	162	0.553072625698324	0.7340782122905027	3	8710	13694	CCTCTCCATCTCTCCCCATGAAGGAGCTGACCTATTGAGTGAGATGA	TAGAAGTTCAGGGATGATTCAGAGGTTTGTAATCTACCTGTCTCATC	AAGGAG	GAGGTT	FALSE	FALSE	ENST00000551137.5
56286595	56286645	-1	12	ENSG00000062485	13695	13745	56286668	56286618	50	0.4972067039106145	0.553072625698324	4	13746	14316	AGGTTCTCTTTTTTGCTTTGCAGAATGCATCTTGTCTTGTTCTTGCA	CGGCATGCCAGTGCTTCCTCCACGGTAAGGTTTGGAAAAGAAGACTA	CAGAAT	ACGGTA	FALSE	FALSE	ENST00000551137.5
56285916	56286023	-1	12	ENSG00000062485	14317	14424	56286046	56285939	107	0.37765363128491625	0.4972067039106145	5	14425	16482	AGTCCTTCTACTTTTCTTTTTAGAATTTGAAAGACATATTGGCTGAC	GTGGGCCAAATCACTGTGGACATGGTAAGGGTTGTGTGGCTTTGGCT	TAGAAT	ATGGTA	FALSE	FALSE	ENST00000551137.5
56283792	56283857	-1	12	ENSG00000062485	16483	16548	56283880	56283815	65	0.3050279329608938	0.37765363128491625	6	16549	17348	CCTTCTTTCTTCATCCTCTTTAGATGTATGGTGGCATGAGAGGCATG	ACATCAGTTCTTGATCCTGATGAGGTAAGACATCTTCATGTCAATTA	TAGATG	GAGGTA	FALSE	FALSE	ENST00000551137.5
56282860	56282991	-1	12	ENSG00000062485	17349	17480	56283014	56282883	131	0.15865921787709503	0.3050279329608938	7	17481	17731	AATTCTCTCTCTCCTCTCTCAAGGGCATCCGTTTCCGAGGCTTTAGT	GGACATATCCCAACAGAGGAACAGGTAAAGCAGAAGGATATTATTAG	AAGGGC	CAGGTA	FALSE	FALSE	ENST00000551137.5
56282466	56282608	-1	12	ENSG00000062485	17732	17874	56282631	56282489	142	0	0.15865921787709503	8	17875	17897	GAGCACTGTCTCTTTTTCCACAGGTATCTTGGCTCTCAAAAGAGTGG	AGCCCTCAACAGTGAAAGTAACTTTGCCCGAGCATATGCACAGGGTA	CAGGTA	CTTTGC	TRUE	FALSE	ENST00000551137.5
56300346	56300379	-1	12	ENSG00000062485	24	57	56300402	56300369	33	0.9432989690721649	1	1	58	182	GGGTTCCGGCCAGTGGGCGGGGCCTCCTTGAGGACCCCGGGCTGGGC	ACCCCGGGCTGGGCGCCGCCGCCGGTTCGTCTACTCTTTCCTTCAGC	GGCCTC	CCGGTT	FALSE	FALSE	ENST00000550655.5
56300160	56300220	-1	12	ENSG00000062485	183	243	56300243	56300183	60	0.8402061855670103	0.9432989690721649	2	244	13757	TCCCTTTCTTACCTCCCCACCAGATCCCGGAGATCGCCCGCCATGGC	GCCGCCCGGCTCTTGGGAACCAAGGTGAGCAGCGAGGGGAGGGAGCA	CAGATC	AAGGTG	FALSE	FALSE	ENST00000550655.5
56286595	56286645	-1	12	ENSG00000062485	13758	13808	56286668	56286618	50	0.7542955326460481	0.8402061855670103	3	13809	14379	AGGTTCTCTTTTTTGCTTTGCAGAATGCATCTTGTCTTGTTCTTGCA	CGGCATGCCAGTGCTTCCTCCACGGTAAGGTTTGGAAAAGAAGACTA	CAGAAT	ACGGTA	FALSE	FALSE	ENST00000550655.5
56285916	56286023	-1	12	ENSG00000062485	14380	14487	56286046	56285939	107	0.570446735395189	0.7542955326460481	4	14488	16545	AGTCCTTCTACTTTTCTTTTTAGAATTTGAAAGACATATTGGCTGAC	GTGGGCCAAATCACTGTGGACATGGTAAGGGTTGTGTGGCTTTGGCT	TAGAAT	ATGGTA	FALSE	FALSE	ENST00000550655.5
56283792	56283857	-1	12	ENSG00000062485	16546	16611	56283880	56283815	65	0.4587628865979382	0.570446735395189	5	16612	17411	CCTTCTTTCTTCATCCTCTTTAGATGTATGGTGGCATGAGAGGCATG	ACATCAGTTCTTGATCCTGATGAGGTAAGACATCTTCATGTCAATTA	TAGATG	GAGGTA	FALSE	FALSE	ENST00000550655.5
56282860	56282991	-1	12	ENSG00000062485	17412	17543	56283014	56282883	131	0.23367697594501713	0.4587628865979382	6	17544	17794	AATTCTCTCTCTCCTCTCTCAAGGGCATCCGTTTCCGAGGCTTTAGT	GGACATATCCCAACAGAGGAACAGGTAAAGCAGAAGGATATTATTAG	AAGGGC	CAGGTA	FALSE	FALSE	ENST00000550655.5
56282472	56282608	-1	12	ENSG00000062485	17795	17931	56282631	56282495	136	0	0.23367697594501713	7	17932	17954	GAGCACTGTCTCTTTTTCCACAGGTATCTTGGCTCTCAAAAGAGTGG	TGTTACAGCCCTCAACAGTGAAAGTAACTTTGCCCGAGCATATGCAC	CAGGTA	AAGTAA	TRUE	FALSE	ENST00000550655.5
56300160	56300316	-1	12	ENSG00000062485	24	180	56300339	56300183	156	0.708955223880597	1	1	181	13694	CTACTCTTTCCTTCAGCCGCCTCCTTTCAACCTTGTCAACCCGTCGG	GCCGCCCGGCTCTTGGGAACCAAGGTGAGCAGCGAGGGGAGGGAGCA	CTCCTT	AAGGTG	FALSE	FALSE	ENST00000551968.5
56286595	56286645	-1	12	ENSG00000062485	13695	13745	56286668	56286618	50	0.6156716417910448	0.708955223880597	2	13746	14316	AGGTTCTCTTTTTTGCTTTGCAGAATGCATCTTGTCTTGTTCTTGCA	CGGCATGCCAGTGCTTCCTCCACGGTAAGGTTTGGAAAAGAAGACTA	CAGAAT	ACGGTA	FALSE	FALSE	ENST00000551968.5
56285916	56286023	-1	12	ENSG00000062485	14317	14424	56286046	56285939	107	0.41604477611940294	0.6156716417910448	3	14425	16482	AGTCCTTCTACTTTTCTTTTTAGAATTTGAAAGACATATTGGCTGAC	GTGGGCCAAATCACTGTGGACATGGTAAGGGTTGTGTGGCTTTGGCT	TAGAAT	ATGGTA	FALSE	FALSE	ENST00000551968.5
56283792	56283857	-1	12	ENSG00000062485	16483	16548	56283880	56283815	65	0.2947761194029851	0.41604477611940294	4	16549	17432	CCTTCTTTCTTCATCCTCTTTAGATGTATGGTGGCATGAGAGGCATG	ACATCAGTTCTTGATCCTGATGAGGTAAGACATCTTCATGTCAATTA	TAGATG	GAGGTA	FALSE	FALSE	ENST00000551968.5
56282860	56282907	-1	12	ENSG00000062485	17433	17480	56282930	56282883	47	0.20708955223880599	0.2947761194029851	5	17481	17731	GTGGGGAAGAACCCCTGCCTGAGGGCTTATTTTGGCTGCTGGTAACT	GGACATATCCCAACAGAGGAACAGGTAAAGCAGAAGGATATTATTAG	GAGGGC	CAGGTA	FALSE	FALSE	ENST00000551968.5
56282497	56282608	-1	12	ENSG00000062485	17732	17843	56282631	56282520	111	0	0.20708955223880599	6	17844	17866	GAGCACTGTCTCTTTTTCCACAGGTATCTTGGCTCTCAAAAGAGTGG	ACCCCATGTCTCAGCTCAGTGCAGCTGTTACAGCCCTCAACAGTGAA	CAGGTA	CAGCTG	TRUE	FALSE	ENST00000551968.5
56300160	56300334	-1	12	ENSG00000062485	24	198	56300357	56300183	174	0.728125	1	1	199	13737	GCGCCGCCGCCGGTTCGTCTACTCTTTCCTTCAGCCGCCTCCTTTCA	GCCGCCCGGCTCTTGGGAACCAAGGTGAGCAGCGAGGGGAGGGAGCA	ACTCTT	AAGGTG	FALSE	FALSE	ENST00000550159.5
56286497	56286620	-1	12	ENSG00000062485	13738	13861	56286643	56286520	123	0.5359375	0.728125	2	13862	14334	TGCATCTTGTCTTGTTCTTGCAGCCCGGCATGCCAGTGCTTCCTCCA	CCACCTGGCCTCTTATTATCCTGAGTATTTCCTGGAAGTGTTTGTTA	CAGCCC	TGAGTA	FALSE	FALSE	ENST00000550159.5
56285916	56286023	-1	12	ENSG00000062485	14335	14442	56286046	56285939	107	0.36875	0.5359375	3	14443	16500	AGTCCTTCTACTTTTCTTTTTAGAATTTGAAAGACATATTGGCTGAC	GTGGGCCAAATCACTGTGGACATGGTAAGGGTTGTGTGGCTTTGGCT	TAGAAT	ATGGTA	FALSE	FALSE	ENST00000550159.5
56283792	56283857	-1	12	ENSG00000062485	16501	16566	56283880	56283815	65	0.2671875	0.36875	4	16567	17366	CCTTCTTTCTTCATCCTCTTTAGATGTATGGTGGCATGAGAGGCATG	ACATCAGTTCTTGATCCTGATGAGGTAAGACATCTTCATGTCAATTA	TAGATG	GAGGTA	FALSE	FALSE	ENST00000550159.5
56282860	56282991	-1	12	ENSG00000062485	17367	17498	56283014	56282883	131	0.0625	0.2671875	5	17499	17749	AATTCTCTCTCTCCTCTCTCAAGGGCATCCGTTTCCGAGGCTTTAGT	GGACATATCCCAACAGAGGAACAGGTAAAGCAGAAGGATATTATTAG	AAGGGC	CAGGTA	FALSE	FALSE	ENST00000550159.5
56282568	56282608	-1	12	ENSG00000062485	17750	17790	56282631	56282591	40	0	0.0625	6	17791	17813	GAGCACTGTCTCTTTTTCCACAGGTATCTTGGCTCTCAAAAGAGTGG	AGAGTGGGCAAAGAGGGCAGCTCTGCCTTCCCATGTGGTCACCATGC	CAGGTA	TCTGCC	TRUE	FALSE	ENST00000550159.5
56300160	56300391	-1	12	ENSG00000062485	24	255	56300414	56300183	231	0.6899328859060403	1	1	256	8621	AGGGGCGGGCTCGGGTTCCGGCCAGTGGGCGGGGCCTCCTTGAGGAC	GCCGCCCGGCTCTTGGGAACCAAGGTGAGCAGCGAGGGGAGGGAGCA	GCCAGT	AAGGTG	FALSE	FALSE	ENST00000551430.6
56291631	56291793	-1	12	ENSG00000062485	8622	8784	56291816	56291654	162	0.4724832214765101	0.6899328859060403	2	8785	13769	CCTCTCCATCTCTCCCCATGAAGGAGCTGACCTATTGAGTGAGATGA	TAGAAGTTCAGGGATGATTCAGAGGTTTGTAATCTACCTGTCTCATC	AAGGAG	GAGGTT	FALSE	FALSE	ENST00000551430.6
56286595	56286645	-1	12	ENSG00000062485	13770	13820	56286668	56286618	50	0.40536912751677856	0.4724832214765101	3	13821	14391	AGGTTCTCTTTTTTGCTTTGCAGAATGCATCTTGTCTTGTTCTTGCA	CGGCATGCCAGTGCTTCCTCCACGGTAAGGTTTGGAAAAGAAGACTA	CAGAAT	ACGGTA	FALSE	FALSE	ENST00000551430.6
56285916	56286023	-1	12	ENSG00000062485	14392	14499	56286046	56285939	107	0.261744966442953	0.40536912751677856	4	14500	16557	AGTCCTTCTACTTTTCTTTTTAGAATTTGAAAGACATATTGGCTGAC	GTGGGCCAAATCACTGTGGACATGGTAAGGGTTGTGTGGCTTTGGCT	TAGAAT	ATGGTA	FALSE	FALSE	ENST00000551430.6
56283792	56283857	-1	12	ENSG00000062485	16558	16623	56283880	56283815	65	0.17449664429530198	0.261744966442953	5	16624	17423	CCTTCTTTCTTCATCCTCTTTAGATGTATGGTGGCATGAGAGGCATG	ACATCAGTTCTTGATCCTGATGAGGTAAGACATCTTCATGTCAATTA	TAGATG	GAGGTA	FALSE	FALSE	ENST00000551430.6
56282861	56282991	-1	12	ENSG00000062485	17424	17554	56283014	56282884	130	0	0.17449664429530198	6	17555	17577	AATTCTCTCTCTCCTCTCTCAAGGGCATCCGTTTCCGAGGCTTTAGT	TGGACATATCCCAACAGAGGAACAGGTAAAGCAGAAGGATATTATTA	AAGGGC	ACAGGT	TRUE	FALSE	ENST00000551430.6
56300160	56300317	-1	12	ENSG00000062485	24	181	56300340	56300183	157	0.7140255009107468	1	1	182	13695	TCTACTCTTTCCTTCAGCCGCCTCCTTTCAACCTTGTCAACCCGTCG	GCCGCCCGGCTCTTGGGAACCAAGGTGAGCAGCGAGGGGAGGGAGCA	CCTCCT	AAGGTG	FALSE	FALSE	ENST00000552222.5
56286595	56286645	-1	12	ENSG00000062485	13696	13746	56286668	56286618	50	0.6229508196721312	0.7140255009107468	2	13747	14317	AGGTTCTCTTTTTTGCTTTGCAGAATGCATCTTGTCTTGTTCTTGCA	CGGCATGCCAGTGCTTCCTCCACGGTAAGGTTTGGAAAAGAAGACTA	CAGAAT	ACGGTA	FALSE	FALSE	ENST00000552222.5
56285916	56286023	-1	12	ENSG00000062485	14318	14425	56286046	56285939	107	0.4280510018214936	0.6229508196721312	3	14426	15096	AGTCCTTCTACTTTTCTTTTTAGAATTTGAAAGACATATTGGCTGAC	GTGGGCCAAATCACTGTGGACATGGTAAGGGTTGTGTGGCTTTGGCT	TAGAAT	ATGGTA	FALSE	FALSE	ENST00000552222.5
56285145	56285244	-1	12	ENSG00000062485	15097	15196	56285267	56285168	99	0.2477231329690346	0.4280510018214936	4	15197	16483	AACTTAAAAAATTTCATTTCCAGGCCTGTTGCAGTGGCTCATGCCTG	TTCGAGACCAGCCTGGCCAACATGGTAAAACTCCGTCTCTACTAAAA	CAGGCC	ATGGTA	FALSE	FALSE	ENST00000552222.5
56283792	56283857	-1	12	ENSG00000062485	16484	16549	56283880	56283815	65	0.12932604735883424	0.2477231329690346	5	16550	17349	CCTTCTTTCTTCATCCTCTTTAGATGTATGGTGGCATGAGAGGCATG	ACATCAGTTCTTGATCCTGATGAGGTAAGACATCTTCATGTCAATTA	TAGATG	GAGGTA	FALSE	FALSE	ENST00000552222.5
56282920	56282991	-1	12	ENSG00000062485	17350	17421	56283014	56282943	71	0	0.12932604735883424	6	17422	17444	AATTCTCTCTCTCCTCTCTCAAGGGCATCCGTTTCCGAGGCTTTAGT	CCCAAGGCTAAGGGTGGGGAAGAACCCCTGCCTGAGGGCTTATTTTG	AAGGGC	GAACCC	TRUE	FALSE	ENST00000552222.5
56315821	56315943	-1	12	ENSG00000144785	24	146	56315966	56315844	122	0.8685344827586207	1	1	147	724	TGTGTGGCAGGCGGCGAAGCGCTCTGGAGAATCCCGGACAGCCCTGC	ACGGCGGCGGCCCTGGGAGCAGAGGTGGGACGGATGCGGGCGGCGAG	GCTCTG	GAGGTG	FALSE	FALSE	ENST00000549318.5
56315130	56315242	-1	12	ENSG00000144785	725	837	56315265	56315153	112	0.7478448275862069	0.8685344827586207	2	838	1e3	GTTTTATTCCCACTCAAACCCAGGTGGAGCGACCCCATTACGCTAAA	GGAGCCAGGATCTCCACTGTGGAGGTAAAGGCACAACGGGAAAAAGA	CAGGTG	GAGGTA	FALSE	FALSE	ENST00000549318.5
56314851	56314966	-1	12	ENSG00000144785	1001	1116	56314989	56314874	115	0.6239224137931034	0.7478448275862069	3	1117	4552	CTCATTCTCTCCTCTTCCACCAGCATGCAGGGCTCTGGTGGATGAAC	GATGGCAGCCAGTCAGTGGTGGAGGTAACTGTTACTGTTCCCCCAAA	CAGCAT	GAGGTA	FALSE	FALSE	ENST00000549318.5
56311211	56311414	-1	12	ENSG00000144785	4553	4756	56311437	56311234	203	0.4051724137931034	0.6239224137931034	4	4757	4912	CCCAAGGCTGAGGACATTTCTAGGTGCCTTATGCCCGCTCAGAGGCC	ATTAGCGGCACCCTCAAGTTTGCGGTGAGCTATGGGAATCGGTAGCT	TAGGTG	GCGGTG	FALSE	FALSE	ENST00000549318.5
56310958	56311054	-1	12	ENSG00000144785	4913	5009	56311077	56310981	96	0.3017241379310345	0.4051724137931034	5	5010	5937	CCATTTCTCCCTTGGGTTGGCAGTGTGAGAGCATTGTGGAGGAATAC	ACAAACTTTGCAGTAAGCGAACAGGTAAGCTGCCCCCACTTTATCTC	CAGTGT	CAGGTA	FALSE	FALSE	ENST00000549318.5
56309966	56310029	-1	12	ENSG00000144785	5938	6001	56310052	56309989	63	0.2338362068965517	0.3017241379310345	6	6002	15746	TTCTTCCTTCCCTGCCCATCCAGATGGAGGGACCAGCAAGAACAGAG	GGATGTGACCAACTCAGCTGAAAAGTAAGGGCTTTATCGGATAGGGA	CAGATG	AAAGTA	FALSE	FALSE	ENST00000549318.5
56300160	56300220	-1	12	ENSG00000144785	15747	15807	56300243	56300183	60	0.16918103448275867	0.2338362068965517	7	15808	29321	TCCCTTTCTTACCTCCCCACCAGATCCCGGAGATCGCCCGCCATGGC	GCCGCCCGGCTCTTGGGAACCAAGGTGAGCAGCGAGGGGAGGGAGCA	CAGATC	AAGGTG	FALSE	FALSE	ENST00000549318.5
56286595	56286645	-1	12	ENSG00000144785	29322	29372	56286668	56286618	50	0.11530172413793105	0.16918103448275867	8	29373	29943	AGGTTCTCTTTTTTGCTTTGCAGAATGCATCTTGTCTTGTTCTTGCA	CGGCATGCCAGTGCTTCCTCCACGGTAAGGTTTGGAAAAGAAGACTA	CAGAAT	ACGGTA	FALSE	FALSE	ENST00000549318.5
56285916	56286023	-1	12	ENSG00000144785	29944	30051	56286046	56285939	107	0	0.11530172413793105	9	30052	30074	AGTCCTTCTACTTTTCTTTTTAGAATTTGAAAGACATATTGGCTGAC	GTGGGCCAAATCACTGTGGACATGGTAAGGGTTGTGTGGCTTTGGCT	TAGAAT	ATGGTA	TRUE	FALSE	ENST00000549318.5
56315821	56316044	-1	12	ENSG00000144785	24	247	56316067	56315844	223	0.6024955436720143	1	1	248	825	GTCGGTGTCTGATTGGGGCTCGCACCGCAGCACGCTGGAGTCCCGCT	ACGGCGGCGGCCCTGGGAGCAGAGGTGGGACGGATGCGGGCGGCGAG	CGCACC	GAGGTG	FALSE	FALSE	ENST00000547423.5
56315130	56315242	-1	12	ENSG00000144785	826	938	56315265	56315153	112	0.4028520499108734	0.6024955436720143	2	939	1101	GTTTTATTCCCACTCAAACCCAGGTGGAGCGACCCCATTACGCTAAA	GGAGCCAGGATCTCCACTGTGGAGGTAAAGGCACAACGGGAAAAAGA	CAGGTG	GAGGTA	FALSE	FALSE	ENST00000547423.5
56314851	56314966	-1	12	ENSG00000144785	1102	1217	56314989	56314874	115	0.19786096256684493	0.4028520499108734	3	1218	29422	CTCATTCTCTCCTCTTCCACCAGCATGCAGGGCTCTGGTGGATGAAC	GATGGCAGCCAGTCAGTGGTGGAGGTAACTGTTACTGTTCCCCCAAA	CAGCAT	GAGGTA	FALSE	FALSE	ENST00000547423.5
56286595	56286645	-1	12	ENSG00000144785	29423	29473	56286668	56286618	50	0.10873440285204994	0.19786096256684493	4	29474	30044	AGGTTCTCTTTTTTGCTTTGCAGAATGCATCTTGTCTTGTTCTTGCA	CGGCATGCCAGTGCTTCCTCCACGGTAAGGTTTGGAAAAGAAGACTA	CAGAAT	ACGGTA	FALSE	FALSE	ENST00000547423.5
56285962	56286023	-1	12	ENSG00000144785	30045	30106	56286046	56285985	61	0	0.10873440285204994	5	30107	30129	AGTCCTTCTACTTTTCTTTTTAGAATTTGAAAGACATATTGGCTGAC	GCAGGCCAGAATTAAGACTTTCAGGCAGCAACATGGCAAGACGGTGG	TAGAAT	CAGGCA	TRUE	FALSE	ENST00000547423.5
56315821	56316059	-1	12	ENSG00000144785	24	262	56316082	56315844	238	0.5314960629921259	1	1	263	840	AGGGGCGGGTTTGGGGTCGGTGTCTGATTGGGGCTCGCACCGCAGCA	ACGGCGGCGGCCCTGGGAGCAGAGGTGGGACGGATGCGGGCGGCGAG	TGTCTG	GAGGTG	FALSE	FALSE	ENST00000548360.1
56315130	56315242	-1	12	ENSG00000144785	841	953	56315265	56315153	112	0.3110236220472441	0.5314960629921259	2	954	1116	GTTTTATTCCCACTCAAACCCAGGTGGAGCGACCCCATTACGCTAAA	GGAGCCAGGATCTCCACTGTGGAGGTAAAGGCACAACGGGAAAAAGA	CAGGTG	GAGGTA	FALSE	FALSE	ENST00000548360.1
56314851	56314966	-1	12	ENSG00000144785	1117	1232	56314989	56314874	115	0.08464566929133854	0.3110236220472441	3	1233	15862	CTCATTCTCTCCTCTTCCACCAGCATGCAGGGCTCTGGTGGATGAAC	GATGGCAGCCAGTCAGTGGTGGAGGTAACTGTTACTGTTCCCCCAAA	CAGCAT	GAGGTA	FALSE	FALSE	ENST00000548360.1
56300177	56300220	-1	12	ENSG00000144785	15863	15906	56300243	56300200	43	0	0.08464566929133854	4	15907	15929	TCCCTTTCTTACCTCCCCACCAGATCCCGGAGATCGCCCGCCATGGC	TGGCTTTACTTACTGCGGCCGCCCGGCTCTTGGGAACCAAGGTGAGC	CAGATC	CCCGGC	TRUE	FALSE	ENST00000548360.1
56311211	56311312	-1	12	ENSG00000257727	24	125	56311335	56311234	101	0.8490284005979073	1	1	126	281	AGATTGATCCTTCCACCCATCGCAAGAACTACGTACGTGTAGTGGGC	ATTAGCGGCACCCTCAAGTTTGCGGTGAGCTATGGGAATCGGTAGCT	CGCAAG	GCGGTG	FALSE	FALSE	ENST00000546466.5
56310958	56311054	-1	12	ENSG00000257727	282	378	56311077	56310981	96	0.7055306427503737	0.8490284005979073	2	379	740	CCATTTCTCCCTTGGGTTGGCAGTGTGAGAGCATTGTGGAGGAATAC	ACAAACTTTGCAGTAAGCGAACAGGTAAGCTGCCCCCACTTTATCTC	CAGTGT	CAGGTA	FALSE	FALSE	ENST00000546466.5
56310310	56310595	-1	12	ENSG00000257727	741	1026	56310618	56310333	285	0.2795216741405082	0.7055306427503737	3	1027	1306	TTTAAATTGTTTGCCATTTGCAGATCTTTGTGACCATGCCCTGCACA	TTTTGGGATTGATACAGGATAAAGGTAGGAGAGGCCTGAACCTTTAA	CAGATC	AAGGTA	FALSE	FALSE	ENST00000546466.5
56309842	56310029	-1	12	ENSG00000257727	1307	1494	56310052	56309865	187	0	0.2795216741405082	4	1495	1517	TTCTTCCTTCCCTGCCCATCCAGATGGAGGGACCAGCAAGAACAGAG	CAATAAAGTGTATCTATCACTAGCCATTGTCAATCTGGACTATAAGT	CAGATG	AGCCAT	TRUE	FALSE	ENST00000546466.5
56315821	56316336	-1	12	ENSG00000257727	24	539	56316359	56315844	515	0.5736754966887417	1	1	540	1117	TGTAGTTTCCTGTGTATTGAAACCTGGACTGCTCGCTGGCCGGCAGC	ACGGCGGCGGCCCTGGGAGCAGAGGTGGGACGGATGCGGGCGGCGAG	AACCTG	GAGGTG	FALSE	FALSE	ENST00000273308.8
56315130	56315242	-1	12	ENSG00000257727	1118	1230	56315265	56315153	112	0.48096026490066224	0.5736754966887417	2	1231	1393	GTTTTATTCCCACTCAAACCCAGGTGGAGCGACCCCATTACGCTAAA	GGAGCCAGGATCTCCACTGTGGAGGTAAAGGCACAACGGGAAAAAGA	CAGGTG	GAGGTA	FALSE	FALSE	ENST00000273308.8
56314851	56314966	-1	12	ENSG00000257727	1394	1509	56314989	56314874	115	0.38576158940397354	0.48096026490066224	3	1510	4945	CTCATTCTCTCCTCTTCCACCAGCATGCAGGGCTCTGGTGGATGAAC	GATGGCAGCCAGTCAGTGGTGGAGGTAACTGTTACTGTTCCCCCAAA	CAGCAT	GAGGTA	FALSE	FALSE	ENST00000273308.8
56311211	56311414	-1	12	ENSG00000257727	4946	5149	56311437	56311234	203	0.2177152317880795	0.38576158940397354	4	5150	5305	CCCAAGGCTGAGGACATTTCTAGGTGCCTTATGCCCGCTCAGAGGCC	ATTAGCGGCACCCTCAAGTTTGCGGTGAGCTATGGGAATCGGTAGCT	TAGGTG	GCGGTG	FALSE	FALSE	ENST00000273308.8
56310958	56311054	-1	12	ENSG00000257727	5306	5402	56311077	56310981	96	0.13824503311258274	0.2177152317880795	5	5403	5764	CCATTTCTCCCTTGGGTTGGCAGTGTGAGAGCATTGTGGAGGAATAC	ACAAACTTTGCAGTAAGCGAACAGGTAAGCTGCCCCCACTTTATCTC	CAGTGT	CAGGTA	FALSE	FALSE	ENST00000273308.8
56310428	56310595	-1	12	ENSG00000257727	5765	5932	56310618	56310451	167	0	0.13824503311258274	6	5933	5955	TTTAAATTGTTTGCCATTTGCAGATCTTTGTGACCATGCCCTGCACA	AAAATATGAAACCAAAAGTACAAACTGTGTTGTCTTTTCATGCCTGG	CAGATC	AAACTG	TRUE	FALSE	ENST00000273308.8
56314851	56314968	-1	12	ENSG00000257727	24	141	56314991	56314874	117	0.8103727714748784	1	1	142	3538	CTCTCATTCTCTCCTCTTCCACCAGCATGCAGGGCTCTGGTGGATGA	GATGGCAGCCAGTCAGTGGTGGAGGTAACTGTTACTGTTCCCCCAAA	ACCAGC	GAGGTA	FALSE	FALSE	ENST00000553191.1
56311211	56311453	-1	12	ENSG00000257727	3539	3781	56311476	56311234	242	0.41815235008103724	0.8103727714748784	2	3782	3937	GGATATAAATTACTAATGTACAGAGGTAGAAGAGAGTGACCCAAGGC	ATTAGCGGCACCCTCAAGTTTGCGGTGAGCTATGGGAATCGGTAGCT	CAGAGG	GCGGTG	FALSE	FALSE	ENST00000553191.1
56310958	56311054	-1	12	ENSG00000257727	3938	4034	56311077	56310981	96	0.2625607779578606	0.41815235008103724	3	4035	4396	CCATTTCTCCCTTGGGTTGGCAGTGTGAGAGCATTGTGGAGGAATAC	ACAAACTTTGCAGTAAGCGAACAGGTAAGCTGCCCCCACTTTATCTC	CAGTGT	CAGGTA	FALSE	FALSE	ENST00000553191.1
56310433	56310595	-1	12	ENSG00000257727	4397	4559	56310618	56310456	162	0	0.2625607779578606	4	4560	4582	TTTAAATTGTTTGCCATTTGCAGATCTTTGTGACCATGCCCTGCACA	CTGAAAAAATATGAAACCAAAAGTACAAACTGTGTTGTCTTTTCATG	CAGATC	AGTACA	TRUE	FALSE	ENST00000553191.1
56315907	56316050	-1	12	ENSG00000257727	24	167	56316073	56315930	143	0.7862481315396114	1	1	168	831	TTTGGGGTCGGTGTCTGATTGGGGCTCGCACCGCAGCACGCTGGAGT	GACAGCCCTGCTCCCTGCAGCCAGGTGTAGTTTCGGGAGCCACTGGG	GGGGCT	CAGGTG	FALSE	FALSE	ENST00000551475.5
56315130	56315242	-1	12	ENSG00000257727	832	944	56315265	56315153	112	0.6188340807174888	0.7862481315396114	2	945	1107	GTTTTATTCCCACTCAAACCCAGGTGGAGCGACCCCATTACGCTAAA	GGAGCCAGGATCTCCACTGTGGAGGTAAAGGCACAACGGGAAAAAGA	CAGGTG	GAGGTA	FALSE	FALSE	ENST00000551475.5
56314851	56314966	-1	12	ENSG00000257727	1108	1223	56314989	56314874	115	0.4469357249626308	0.6188340807174888	3	1224	4659	CTCATTCTCTCCTCTTCCACCAGCATGCAGGGCTCTGGTGGATGAAC	GATGGCAGCCAGTCAGTGGTGGAGGTAACTGTTACTGTTCCCCCAAA	CAGCAT	GAGGTA	FALSE	FALSE	ENST00000551475.5
56311211	56311414	-1	12	ENSG00000257727	4660	4863	56311437	56311234	203	0.1434977578475336	0.4469357249626308	4	4864	5019	CCCAAGGCTGAGGACATTTCTAGGTGCCTTATGCCCGCTCAGAGGCC	ATTAGCGGCACCCTCAAGTTTGCGGTGAGCTATGGGAATCGGTAGCT	TAGGTG	GCGGTG	FALSE	FALSE	ENST00000551475.5
56310958	56311054	-1	12	ENSG00000257727	5020	5116	56311077	56310981	96	0	0.1434977578475336	5	5117	5139	CCATTTCTCCCTTGGGTTGGCAGTGTGAGAGCATTGTGGAGGAATAC	ACAAACTTTGCAGTAAGCGAACAGGTAAGCTGCCCCCACTTTATCTC	CAGTGT	CAGGTA	TRUE	FALSE	ENST00000551475.5
56315821	56315930	-1	12	ENSG00000257727	24	133	56315953	56315844	109	0.7729166666666667	1	1	134	987	GCGAAGCGCTCTGGAGAATCCCGGACAGCCCTGCTCCCTGCAGCCAG	ACGGCGGCGGCCCTGGGAGCAGAGGTGGGACGGATGCGGGCGGCGAG	CCGGAC	GAGGTG	FALSE	FALSE	ENST00000551286.1
56314851	56314966	-1	12	ENSG00000257727	988	1103	56314989	56314874	115	0.5333333333333333	0.7729166666666667	2	1104	4539	CTCATTCTCTCCTCTTCCACCAGCATGCAGGGCTCTGGTGGATGAAC	GATGGCAGCCAGTCAGTGGTGGAGGTAACTGTTACTGTTCCCCCAAA	CAGCAT	GAGGTA	FALSE	FALSE	ENST00000551286.1
56311211	56311414	-1	12	ENSG00000257727	4540	4743	56311437	56311234	203	0.11041666666666672	0.5333333333333333	3	4744	4899	CCCAAGGCTGAGGACATTTCTAGGTGCCTTATGCCCGCTCAGAGGCC	ATTAGCGGCACCCTCAAGTTTGCGGTGAGCTATGGGAATCGGTAGCT	TAGGTG	GCGGTG	FALSE	FALSE	ENST00000551286.1
56311001	56311054	-1	12	ENSG00000257727	4900	4953	56311077	56311024	53	0	0.11041666666666672	4	4954	4976	CCATTTCTCCCTTGGGTTGGCAGTGTGAGAGCATTGTGGAGGAATAC	GAACTCATTGAATTCTTTTCCCGAGAGGCTGACAATGTTAAAGACAA	CAGTGT	CGAGAG	TRUE	FALSE	ENST00000551286.1
56333487	56333749	-1	12	ENSG00000135473	24	286	56333772	56333510	262	0.9509913954358399	1	1	287	564	TAACCGATTTTTCTGGTTCCCCCAGAGAATTCTGGGTAACTAGCCGT	CCTGATGATTCAGGGCTGAACAAGGCAAGTGAGCAGTCCGAAGTGAG	CCCAGA	AAGGCA	FALSE	FALSE	ENST00000425394.6
56332813	56333208	-1	12	ENSG00000135473	565	960	56333231	56332836	395	0.8771043771043772	0.9509913954358399	2	961	5131	CAGCTACCTCTTTCCCCTTACAGGCCAGGATGTCCATTCTAGGCCCA	ATGCTGTGGGTGGGGAGCCACGGGGTAAGAACTGTACCCCTTTGTGA	CAGGCC	GGGGTA	FALSE	FALSE	ENST00000425394.6
56328472	56328641	-1	12	ENSG00000135473	5132	5301	56328664	56328495	169	0.8454919566030678	0.8771043771043772	3	5302	5414	TCTGTTGTCTTTGTCCTCTATAGGGCCATGCCACTTCATTTTTTGGC	GGGCCTCATTATATTTGATTACCTGTAAGTGGCTTCTCAGCTCTGGA	TAGGGC	CCTGTA	FALSE	FALSE	ENST00000425394.6
56328238	56328358	-1	12	ENSG00000135473	5415	5535	56328381	56328261	120	0.823045267489712	0.8454919566030678	4	5536	5700	TTAGCCTTTCCTCTCCCCACCAGGCTGGATGAGAATGAGGATATGCA	AACACTGTCCAGGAGACTCAGAAGGTACAAGCTTGGGGCAAGAAAGA	CAGGCT	AAGGTA	FALSE	FALSE	ENST00000425394.6
56327995	56328072	-1	12	ENSG00000135473	5701	5778	56328095	56328018	77	0.808641975308642	0.823045267489712	5	5779	6141	GTTTTTCCTGCTTCCCTCTCCAGTATGCAGTAGAGACGCCTGGAGTC	TTCTGCGGCCACACGTCTGGCAAGGTGGCCAAGTTCCATTTCTCCTC	CAGTAT	AAGGTG	FALSE	FALSE	ENST00000425394.6
56327364	56327631	-1	12	ENSG00000135473	6142	6409	56327654	56327387	267	0.7586980920314254	0.808641975308642	6	6410	6813	ATAACTGAATTTTTTTTTTCTAGGTTTCCCTGAGAGACCTCCGTACT	GTCTTGCTATCATCTCTCAGTCAGGTATGAAGGGCATATGGGATTGG	TAGGTT	CAGGTA	FALSE	FALSE	ENST00000425394.6
56326617	56326959	-1	12	ENSG00000135473	6814	7156	56326982	56326640	342	0.6947250280583614	0.7586980920314254	7	7157	7363	GTGGGTTTCTTCCTCCTTTGTAGGGCAGTGCCAATTCTGTGAACCCA	TGCCAACTCTGCTCCAGCTCCCAGGTTGTACCCTACCTCTGGGCCAA	TAGGGC	CAGGTT	FALSE	FALSE	ENST00000425394.6
56326313	56326409	-1	12	ENSG00000135473	7364	7460	56326432	56326336	96	0.6767676767676767	0.6947250280583614	8	7461	8318	CCTAGAACTATGCTGGATTGTAGGCGAGCACCACCCGTGGATGCAGA	CCCCGCACCAGGCTGCGCAATCAGGTGTGTTCAGAGTGGAGGGTCAG	TAGGCG	CAGGTG	FALSE	FALSE	ENST00000425394.6
56325335	56325454	-1	12	ENSG00000135473	8319	8438	56325477	56325358	119	0.6545080433969324	0.6767676767676767	9	8439	8644	TTACCTCTTCCTAAAATCCCTAGATACCCTACAGACTCAAGGAGTCA	ATGGTTTCTAAGAAATACCGCAAGGTGCTGGGGGACATCAGGGCCTG	TAGATA	AAGGTG	FALSE	FALSE	ENST00000425394.6
56325009	56325128	-1	12	ENSG00000135473	8645	8764	56325151	56325032	119	0.6322484100261878	0.6545080433969324	10	8765	9063	TGCTCAGACAATTTCTACCTTAGGTGACCATCAAATATTCCAAGCTA	GCCTACTGTAACTGCATGATCCAGGTAAGGGTTGGGTATTCCTGTAA	TAGGTG	CAGGTA	FALSE	FALSE	ENST00000425394.6
56324581	56324709	-1	12	ENSG00000135473	9064	9192	56324732	56324604	128	0.6083052749719416	0.6322484100261878	11	9193	9279	AGTTCTTCTGCTTTTCCCTCCAGGTGCTCTATTTCCTGGAGCCTGTA	CTCTCTCGTGGTGACCCTTGCCAGGTCAGTACTTGGAGACACTTAAA	CAGGTG	CAGGTC	FALSE	FALSE	ENST00000425394.6
56324294	56324493	-1	12	ENSG00000135473	9280	9479	56324516	56324317	199	0.5710811821922933	0.6083052749719416	12	9480	9587	CCTTTCCACCAACACATTTCCAGGGCAATAATTTTCTTCGGGCATTC	GGCTTATCGAGGTGCTGGAGGCAGGTATGAAATCAGGATAGAAATAG	CAGGGC	CAGGTA	FALSE	FALSE	ENST00000425394.6
56324037	56324185	-1	12	ENSG00000135473	9588	9736	56324208	56324060	148	0.5433969322858212	0.5710811821922933	13	9737	9859	TATATCATCCTCTCCACTCTTAGCAGCTTTTGCTCATCGGGGGACTC	CCTACCCTGATGGTAGCAAAAGTGGTATACCCTTCAGCTCAGTTGGG	TAGCAG	GTGGTA	FALSE	FALSE	ENST00000425394.6
56323807	56323913	-1	12	ENSG00000135473	9860	9966	56323936	56323830	106	0.5235690235690236	0.5433969322858212	14	9967	10174	TATAGCATCTAATTTTCCCTCAGATAAAACTGGGAAGAACTATGACT	ACCTGTGAAAAGTACCAGCCCACGGTGAGTGGACTGTTGGACTGGAC	CAGATA	ACGGTG	FALSE	FALSE	ENST00000425394.6
56323500	56323598	-1	12	ENSG00000135473	10175	10273	56323621	56323523	98	0.5052375607931163	0.5235690235690236	15	10274	10388	CCTTGTTTGTTTCTTCCTCTCAGATTCAGACCCGCAACATCCGCCAT	GATTTCTGGAGAATGCAGGCTGAGGTAAGGACTCAGACTAGAAACAA	CAGATT	GAGGTA	FALSE	FALSE	ENST00000425394.6
56323311	56323384	-1	12	ENSG00000135473	10389	10462	56323407	56323334	73	0.49158249158249157	0.5052375607931163	16	10463	10563	GGATGTTTTTCTTCTGTGTTCAGGTTGCCTTCAAGATGGCAGTAAAG	CAAGGAATTTGCTTTGGCTGATTGGTAGGTGCTGTCTTGGGAGTTGT	CAGGTT	TTGGTA	FALSE	FALSE	ENST00000425394.6
56323062	56323209	-1	12	ENSG00000135473	10564	10711	56323232	56323085	147	0.4640852974186308	0.49158249158249157	17	10712	11014	TTCCAATTCTTCTGACCTGATAGGAAGGAACTAGGGAGTCCAGAGGG	TGGACTGATGGGGATGAGATGCAGGTTGTTGAAAAACCGGGAAGAGG	TAGGAA	CAGGTT	FALSE	FALSE	ENST00000425394.6
56322615	56322758	-1	12	ENSG00000135473	11015	11158	56322781	56322638	143	0.4373363262252151	0.4640852974186308	18	11159	11290	CAGCCTGGGTACCCCCCTCACAGTGGGGCCCAGCCAGGGCAGAGGAG	GAGACCTACCACCAGCGCAAGGAGGTGAGTGAGGTTGTAGAGGGCAG	CAGTGG	GAGGTG	FALSE	FALSE	ENST00000425394.6
56322423	56322482	-1	12	ENSG00000135473	11291	11350	56322505	56322446	59	0.4263000374111485	0.4373363262252151	19	11351	11604	AGGCTTTCTTTGTATTTCCATAGGGCGTTACTCACCAGCAGTGGTAT	TTTCTTATTGAACCTATTGATAAGGTTAGTTGCAACATGTTCTGTTT	TAGGGC	AAGGTT	FALSE	FALSE	ENST00000425394.6
56322078	56322168	-1	12	ENSG00000135473	11605	11695	56322191	56322101	90	0.40946502057613166	0.4263000374111485	20	11696	13751	TAAGTGCTTTTTCTCTTCTATAGCATGAAGCTGTGCAGTTTGACATG	TCAATTCCAGATACAACCTGAACAGTAAGTGCTACATAGTAGACCCA	TAGCAT	ACAGTA	FALSE	FALSE	ENST00000425394.6
56319864	56320021	-1	12	ENSG00000135473	13752	13909	56320044	56319887	157	0.3800972689861579	0.40946502057613166	21	13910	14008	GTCCTCTGCATTCTCCCTTCTAGTCAAGAACCCTATTGAGGCAAGTG	GCTGAGTTTGTCACCCTTAATGAGGTAACCAAGACCAAAGGGATGGG	TAGTCA	GAGGTA	FALSE	FALSE	ENST00000425394.6
56319621	56319764	-1	12	ENSG00000135473	14009	14152	56319787	56319644	143	0.35334829779274224	0.3800972689861579	22	14153	14285	CCTTATTAACTCTTCTCATGTAGGAGGAAGCAGAGTTACGCAGTGAT	GACTACATCTCTACCCAGGAGCAGGTATTAGGATATGGAGATGCAAG	TAGGAG	CAGGTA	FALSE	FALSE	ENST00000425394.6
56319308	56319487	-1	12	ENSG00000135473	14286	14465	56319510	56319331	179	0.31986531986531985	0.35334829779274224	23	14466	14591	CTTGTCCTTTTCTCTATTCCTAGGTGGTGGATTACTTGACTCAATAC	GACTTCCGGGTCATCAACCTGATGGTTTGGCAGGGCTCTTTTAAGAG	TAGGTG	ATGGTT	FALSE	FALSE	ENST00000425394.6
56319088	56319181	-1	12	ENSG00000135473	14592	14685	56319204	56319111	93	0.30246913580246915	0.31986531986531985	24	14686	15338	TCCCCCTCTTTTATCCTTGCCAGGTGCCCAAGGACCAAGTCCTTGAC	GATTCCTTGCTTGGTACTTTCTGGGTGAGTTGCTCTGCCTTGTAGGC	CAGGTG	TGGGTG	FALSE	FALSE	ENST00000425394.6
56318237	56318434	-1	12	ENSG00000135473	15339	15536	56318457	56318260	197	0.2656191545080434	0.30246913580246915	25	15537	16129	TATTCCACCTTTACTTACCCCAGACCTGAAGATTCAAGGGGAAACCC	CTGAGGGCCAAACAAGTCCCAAGAGTAAGACCTGGGATGGGACAAGG	CAGACC	AGAGTA	FALSE	FALSE	ENST00000425394.6
56316223	56317643	-1	12	ENSG00000135473	16130	17550	56317666	56316246	1420	0	0.2656191545080434	26	17551	17573	GCTTTTGGTTTTGTCTCTGACAGATGCAGCTGTCTTCTCCTCAGTGC	CACGCCCGGACTCTGTCGTCGCTTAAGGCCACTCCTATTCTACGGCT	CAGATG	CTTAAG	TRUE	FALSE	ENST00000425394.6
56333862	56334053	-1	12	ENSG00000135473	24	215	56334076	56333885	191	0.9637914691943128	1	1	216	868	GAGCCCTTCTGATTGGCTAAAATATGCCCCGAGCCCTTCTTGATTGG	AATATCCGCCATGGAGAAATCTTGGTAATGACCCATTCCCCGTAAGC	AATATG	TTGGTA	FALSE	FALSE	ENST00000610546.4
56332813	56333208	-1	12	ENSG00000135473	869	1264	56333231	56332836	395	0.8889099526066351	0.9637914691943128	2	1265	5435	CAGCTACCTCTTTCCCCTTACAGGCCAGGATGTCCATTCTAGGCCCA	ATGCTGTGGGTGGGGAGCCACGGGGTAAGAACTGTACCCCTTTGTGA	CAGGCC	GGGGTA	FALSE	FALSE	ENST00000610546.4
56328472	56328641	-1	12	ENSG00000135473	5436	5605	56328664	56328495	169	0.8568720379146919	0.8889099526066351	3	5606	5718	TCTGTTGTCTTTGTCCTCTATAGGGCCATGCCACTTCATTTTTTGGC	GGGCCTCATTATATTTGATTACCTGTAAGTGGCTTCTCAGCTCTGGA	TAGGGC	CCTGTA	FALSE	FALSE	ENST00000610546.4
56328238	56328358	-1	12	ENSG00000135473	5719	5839	56328381	56328261	120	0.8341232227488151	0.8568720379146919	4	5840	6004	TTAGCCTTTCCTCTCCCCACCAGGCTGGATGAGAATGAGGATATGCA	AACACTGTCCAGGAGACTCAGAAGGTACAAGCTTGGGGCAAGAAAGA	CAGGCT	AAGGTA	FALSE	FALSE	ENST00000610546.4
56327995	56328072	-1	12	ENSG00000135473	6005	6082	56328095	56328018	77	0.8195260663507109	0.8341232227488151	5	6083	6445	GTTTTTCCTGCTTCCCTCTCCAGTATGCAGTAGAGACGCCTGGAGTC	TTCTGCGGCCACACGTCTGGCAAGGTGGCCAAGTTCCATTTCTCCTC	CAGTAT	AAGGTG	FALSE	FALSE	ENST00000610546.4
56327364	56327631	-1	12	ENSG00000135473	6446	6713	56327654	56327387	267	0.7689099526066351	0.8195260663507109	6	6714	7117	ATAACTGAATTTTTTTTTTCTAGGTTTCCCTGAGAGACCTCCGTACT	GTCTTGCTATCATCTCTCAGTCAGGTATGAAGGGCATATGGGATTGG	TAGGTT	CAGGTA	FALSE	FALSE	ENST00000610546.4
56326617	56326959	-1	12	ENSG00000135473	7118	7460	56326982	56326640	342	0.7040758293838862	0.7689099526066351	7	7461	7667	GTGGGTTTCTTCCTCCTTTGTAGGGCAGTGCCAATTCTGTGAACCCA	TGCCAACTCTGCTCCAGCTCCCAGGTTGTACCCTACCTCTGGGCCAA	TAGGGC	CAGGTT	FALSE	FALSE	ENST00000610546.4
56326313	56326409	-1	12	ENSG00000135473	7668	7764	56326432	56326336	96	0.6858767772511849	0.7040758293838862	8	7765	8622	CCTAGAACTATGCTGGATTGTAGGCGAGCACCACCCGTGGATGCAGA	CCCCGCACCAGGCTGCGCAATCAGGTGTGTTCAGAGTGGAGGGTCAG	TAGGCG	CAGGTG	FALSE	FALSE	ENST00000610546.4
56325335	56325454	-1	12	ENSG00000135473	8623	8742	56325477	56325358	119	0.6633175355450237	0.6858767772511849	9	8743	8948	TTACCTCTTCCTAAAATCCCTAGATACCCTACAGACTCAAGGAGTCA	ATGGTTTCTAAGAAATACCGCAAGGTGCTGGGGGACATCAGGGCCTG	TAGATA	AAGGTG	FALSE	FALSE	ENST00000610546.4
56325009	56325128	-1	12	ENSG00000135473	8949	9068	56325151	56325032	119	0.6407582938388625	0.6633175355450237	10	9069	9367	TGCTCAGACAATTTCTACCTTAGGTGACCATCAAATATTCCAAGCTA	GCCTACTGTAACTGCATGATCCAGGTAAGGGTTGGGTATTCCTGTAA	TAGGTG	CAGGTA	FALSE	FALSE	ENST00000610546.4
56324581	56324709	-1	12	ENSG00000135473	9368	9496	56324732	56324604	128	0.6164928909952607	0.6407582938388625	11	9497	9583	AGTTCTTCTGCTTTTCCCTCCAGGTGCTCTATTTCCTGGAGCCTGTA	CTCTCTCGTGGTGACCCTTGCCAGGTCAGTACTTGGAGACACTTAAA	CAGGTG	CAGGTC	FALSE	FALSE	ENST00000610546.4
56324294	56324493	-1	12	ENSG00000135473	9584	9783	56324516	56324317	199	0.5787677725118483	0.6164928909952607	12	9784	9891	CCTTTCCACCAACACATTTCCAGGGCAATAATTTTCTTCGGGCATTC	GGCTTATCGAGGTGCTGGAGGCAGGTATGAAATCAGGATAGAAATAG	CAGGGC	CAGGTA	FALSE	FALSE	ENST00000610546.4
56324037	56324185	-1	12	ENSG00000135473	9892	10040	56324208	56324060	148	0.5507109004739337	0.5787677725118483	13	10041	10163	TATATCATCCTCTCCACTCTTAGCAGCTTTTGCTCATCGGGGGACTC	CCTACCCTGATGGTAGCAAAAGTGGTATACCCTTCAGCTCAGTTGGG	TAGCAG	GTGGTA	FALSE	FALSE	ENST00000610546.4
56323807	56323913	-1	12	ENSG00000135473	10164	10270	56323936	56323830	106	0.5306161137440759	0.5507109004739337	14	10271	10478	TATAGCATCTAATTTTCCCTCAGATAAAACTGGGAAGAACTATGACT	ACCTGTGAAAAGTACCAGCCCACGGTGAGTGGACTGTTGGACTGGAC	CAGATA	ACGGTG	FALSE	FALSE	ENST00000610546.4
56323500	56323598	-1	12	ENSG00000135473	10479	10577	56323621	56323523	98	0.5120379146919432	0.5306161137440759	15	10578	10692	CCTTGTTTGTTTCTTCCTCTCAGATTCAGACCCGCAACATCCGCCAT	GATTTCTGGAGAATGCAGGCTGAGGTAAGGACTCAGACTAGAAACAA	CAGATT	GAGGTA	FALSE	FALSE	ENST00000610546.4
56323311	56323384	-1	12	ENSG00000135473	10693	10766	56323407	56323334	73	0.49819905213270144	0.5120379146919432	16	10767	10867	GGATGTTTTTCTTCTGTGTTCAGGTTGCCTTCAAGATGGCAGTAAAG	CAAGGAATTTGCTTTGGCTGATTGGTAGGTGCTGTCTTGGGAGTTGT	CAGGTT	TTGGTA	FALSE	FALSE	ENST00000610546.4
56323062	56323209	-1	12	ENSG00000135473	10868	11015	56323232	56323085	147	0.4703317535545024	0.49819905213270144	17	11016	11318	TTCCAATTCTTCTGACCTGATAGGAAGGAACTAGGGAGTCCAGAGGG	TGGACTGATGGGGATGAGATGCAGGTTGTTGAAAAACCGGGAAGAGG	TAGGAA	CAGGTT	FALSE	FALSE	ENST00000610546.4
56322615	56322758	-1	12	ENSG00000135473	11319	11462	56322781	56322638	143	0.4432227488151659	0.4703317535545024	18	11463	11594	CAGCCTGGGTACCCCCCTCACAGTGGGGCCCAGCCAGGGCAGAGGAG	GAGACCTACCACCAGCGCAAGGAGGTGAGTGAGGTTGTAGAGGGCAG	CAGTGG	GAGGTG	FALSE	FALSE	ENST00000610546.4
56322423	56322482	-1	12	ENSG00000135473	11595	11654	56322505	56322446	59	0.4320379146919431	0.4432227488151659	19	11655	11908	AGGCTTTCTTTGTATTTCCATAGGGCGTTACTCACCAGCAGTGGTAT	TTTCTTATTGAACCTATTGATAAGGTTAGTTGCAACATGTTCTGTTT	TAGGGC	AAGGTT	FALSE	FALSE	ENST00000610546.4
56322078	56322168	-1	12	ENSG00000135473	11909	11999	56322191	56322101	90	0.41497630331753554	0.4320379146919431	20	12e3	14055	TAAGTGCTTTTTCTCTTCTATAGCATGAAGCTGTGCAGTTTGACATG	TCAATTCCAGATACAACCTGAACAGTAAGTGCTACATAGTAGACCCA	TAGCAT	ACAGTA	FALSE	FALSE	ENST00000610546.4
56319864	56320021	-1	12	ENSG00000135473	14056	14213	56320044	56319887	157	0.3852132701421801	0.41497630331753554	21	14214	14312	GTCCTCTGCATTCTCCCTTCTAGTCAAGAACCCTATTGAGGCAAGTG	GCTGAGTTTGTCACCCTTAATGAGGTAACCAAGACCAAAGGGATGGG	TAGTCA	GAGGTA	FALSE	FALSE	ENST00000610546.4
56319621	56319764	-1	12	ENSG00000135473	14313	14456	56319787	56319644	143	0.35810426540284357	0.3852132701421801	22	14457	14589	CCTTATTAACTCTTCTCATGTAGGAGGAAGCAGAGTTACGCAGTGAT	GACTACATCTCTACCCAGGAGCAGGTATTAGGATATGGAGATGCAAG	TAGGAG	CAGGTA	FALSE	FALSE	ENST00000610546.4
56319308	56319487	-1	12	ENSG00000135473	14590	14769	56319510	56319331	179	0.3241706161137441	0.35810426540284357	23	14770	14895	CTTGTCCTTTTCTCTATTCCTAGGTGGTGGATTACTTGACTCAATAC	GACTTCCGGGTCATCAACCTGATGGTTTGGCAGGGCTCTTTTAAGAG	TAGGTG	ATGGTT	FALSE	FALSE	ENST00000610546.4
56319088	56319181	-1	12	ENSG00000135473	14896	14989	56319204	56319111	93	0.30654028436018954	0.3241706161137441	24	14990	15642	TCCCCCTCTTTTATCCTTGCCAGGTGCCCAAGGACCAAGTCCTTGAC	GATTCCTTGCTTGGTACTTTCTGGGTGAGTTGCTCTGCCTTGTAGGC	CAGGTG	TGGGTG	FALSE	FALSE	ENST00000610546.4
56318237	56318434	-1	12	ENSG00000135473	15643	15840	56318457	56318260	197	0.26919431279620853	0.30654028436018954	25	15841	16433	TATTCCACCTTTACTTACCCCAGACCTGAAGATTCAAGGGGAAACCC	CTGAGGGCCAAACAAGTCCCAAGAGTAAGACCTGGGATGGGACAAGG	CAGACC	AGAGTA	FALSE	FALSE	ENST00000610546.4
56316223	56317643	-1	12	ENSG00000135473	16434	17854	56317666	56316246	1420	0	0.26919431279620853	26	17855	17877	GCTTTTGGTTTTGTCTCTGACAGATGCAGCTGTCTTCTCCTCAGTGC	CACGCCCGGACTCTGTCGTCGCTTAAGGCCACTCCTATTCTACGGCT	CAGATG	CTTAAG	TRUE	FALSE	ENST00000610546.4
56333862	56334053	-1	12	ENSG00000135473	24	215	56334076	56333885	191	0.958021978021978	1	1	216	868	GAGCCCTTCTGATTGGCTAAAATATGCCCCGAGCCCTTCTTGATTGG	AATATCCGCCATGGAGAAATCTTGGTAATGACCCATTCCCCGTAAGC	AATATG	TTGGTA	FALSE	FALSE	ENST00000440411.7
56332813	56333208	-1	12	ENSG00000135473	869	1264	56333231	56332836	395	0.8712087912087912	0.958021978021978	2	1265	5435	CAGCTACCTCTTTCCCCTTACAGGCCAGGATGTCCATTCTAGGCCCA	ATGCTGTGGGTGGGGAGCCACGGGGTAAGAACTGTACCCCTTTGTGA	CAGGCC	GGGGTA	FALSE	FALSE	ENST00000440411.7
56328472	56328641	-1	12	ENSG00000135473	5436	5605	56328664	56328495	169	0.8340659340659341	0.8712087912087912	3	5606	5718	TCTGTTGTCTTTGTCCTCTATAGGGCCATGCCACTTCATTTTTTGGC	GGGCCTCATTATATTTGATTACCTGTAAGTGGCTTCTCAGCTCTGGA	TAGGGC	CCTGTA	FALSE	FALSE	ENST00000440411.7
56328238	56328358	-1	12	ENSG00000135473	5719	5839	56328381	56328261	120	0.8076923076923077	0.8340659340659341	4	5840	6004	TTAGCCTTTCCTCTCCCCACCAGGCTGGATGAGAATGAGGATATGCA	AACACTGTCCAGGAGACTCAGAAGGTACAAGCTTGGGGCAAGAAAGA	CAGGCT	AAGGTA	FALSE	FALSE	ENST00000440411.7
56327995	56328072	-1	12	ENSG00000135473	6005	6082	56328095	56328018	77	0.7907692307692308	0.8076923076923077	5	6083	6445	GTTTTTCCTGCTTCCCTCTCCAGTATGCAGTAGAGACGCCTGGAGTC	TTCTGCGGCCACACGTCTGGCAAGGTGGCCAAGTTCCATTTCTCCTC	CAGTAT	AAGGTG	FALSE	FALSE	ENST00000440411.7
56327364	56327631	-1	12	ENSG00000135473	6446	6713	56327654	56327387	267	0.732087912087912	0.7907692307692308	6	6714	7117	ATAACTGAATTTTTTTTTTCTAGGTTTCCCTGAGAGACCTCCGTACT	GTCTTGCTATCATCTCTCAGTCAGGTATGAAGGGCATATGGGATTGG	TAGGTT	CAGGTA	FALSE	FALSE	ENST00000440411.7
56326617	56326959	-1	12	ENSG00000135473	7118	7460	56326982	56326640	342	0.6569230769230769	0.732087912087912	7	7461	7667	GTGGGTTTCTTCCTCCTTTGTAGGGCAGTGCCAATTCTGTGAACCCA	TGCCAACTCTGCTCCAGCTCCCAGGTTGTACCCTACCTCTGGGCCAA	TAGGGC	CAGGTT	FALSE	FALSE	ENST00000440411.7
56326313	56326409	-1	12	ENSG00000135473	7668	7764	56326432	56326336	96	0.6358241758241758	0.6569230769230769	8	7765	8622	CCTAGAACTATGCTGGATTGTAGGCGAGCACCACCCGTGGATGCAGA	CCCCGCACCAGGCTGCGCAATCAGGTGTGTTCAGAGTGGAGGGTCAG	TAGGCG	CAGGTG	FALSE	FALSE	ENST00000440411.7
56325335	56325454	-1	12	ENSG00000135473	8623	8742	56325477	56325358	119	0.6096703296703296	0.6358241758241758	9	8743	8948	TTACCTCTTCCTAAAATCCCTAGATACCCTACAGACTCAAGGAGTCA	ATGGTTTCTAAGAAATACCGCAAGGTGCTGGGGGACATCAGGGCCTG	TAGATA	AAGGTG	FALSE	FALSE	ENST00000440411.7
56325009	56325128	-1	12	ENSG00000135473	8949	9068	56325151	56325032	119	0.5835164835164834	0.6096703296703296	10	9069	9367	TGCTCAGACAATTTCTACCTTAGGTGACCATCAAATATTCCAAGCTA	GCCTACTGTAACTGCATGATCCAGGTAAGGGTTGGGTATTCCTGTAA	TAGGTG	CAGGTA	FALSE	FALSE	ENST00000440411.7
56324581	56324709	-1	12	ENSG00000135473	9368	9496	56324732	56324604	128	0.5553846153846154	0.5835164835164834	11	9497	9583	AGTTCTTCTGCTTTTCCCTCCAGGTGCTCTATTTCCTGGAGCCTGTA	CTCTCTCGTGGTGACCCTTGCCAGGTCAGTACTTGGAGACACTTAAA	CAGGTG	CAGGTC	FALSE	FALSE	ENST00000440411.7
56324294	56324493	-1	12	ENSG00000135473	9584	9783	56324516	56324317	199	0.5116483516483517	0.5553846153846154	12	9784	9891	CCTTTCCACCAACACATTTCCAGGGCAATAATTTTCTTCGGGCATTC	GGCTTATCGAGGTGCTGGAGGCAGGTATGAAATCAGGATAGAAATAG	CAGGGC	CAGGTA	FALSE	FALSE	ENST00000440411.7
56324049	56324185	-1	12	ENSG00000135473	9892	10028	56324208	56324072	136	0.4817582417582418	0.5116483516483517	13	10029	10163	TATATCATCCTCTCCACTCTTAGCAGCTTTTGCTCATCGGGGGACTC	TTTTCACACTCTCCTACCCTGATGGTAGCAAAAGTGGTATACCCTTC	TAGCAG	ATGGTA	FALSE	FALSE	ENST00000440411.7
56323807	56323913	-1	12	ENSG00000135473	10164	10270	56323936	56323830	106	0.4584615384615385	0.4817582417582418	14	10271	10478	TATAGCATCTAATTTTCCCTCAGATAAAACTGGGAAGAACTATGACT	ACCTGTGAAAAGTACCAGCCCACGGTGAGTGGACTGTTGGACTGGAC	CAGATA	ACGGTG	FALSE	FALSE	ENST00000440411.7
56323500	56323598	-1	12	ENSG00000135473	10479	10577	56323621	56323523	98	0.43692307692307697	0.4584615384615385	15	10578	10692	CCTTGTTTGTTTCTTCCTCTCAGATTCAGACCCGCAACATCCGCCAT	GATTTCTGGAGAATGCAGGCTGAGGTAAGGACTCAGACTAGAAACAA	CAGATT	GAGGTA	FALSE	FALSE	ENST00000440411.7
56323311	56323384	-1	12	ENSG00000135473	10693	10766	56323407	56323334	73	0.4208791208791208	0.43692307692307697	16	10767	10867	GGATGTTTTTCTTCTGTGTTCAGGTTGCCTTCAAGATGGCAGTAAAG	CAAGGAATTTGCTTTGGCTGATTGGTAGGTGCTGTCTTGGGAGTTGT	CAGGTT	TTGGTA	FALSE	FALSE	ENST00000440411.7
56323062	56323209	-1	12	ENSG00000135473	10868	11015	56323232	56323085	147	0.38857142857142857	0.4208791208791208	17	11016	11318	TTCCAATTCTTCTGACCTGATAGGAAGGAACTAGGGAGTCCAGAGGG	TGGACTGATGGGGATGAGATGCAGGTTGTTGAAAAACCGGGAAGAGG	TAGGAA	CAGGTT	FALSE	FALSE	ENST00000440411.7
56322615	56322758	-1	12	ENSG00000135473	11319	11462	56322781	56322638	143	0.3571428571428571	0.38857142857142857	18	11463	11594	CAGCCTGGGTACCCCCCTCACAGTGGGGCCCAGCCAGGGCAGAGGAG	GAGACCTACCACCAGCGCAAGGAGGTGAGTGAGGTTGTAGAGGGCAG	CAGTGG	GAGGTG	FALSE	FALSE	ENST00000440411.7
56322423	56322482	-1	12	ENSG00000135473	11595	11654	56322505	56322446	59	0.34417582417582415	0.3571428571428571	19	11655	11908	AGGCTTTCTTTGTATTTCCATAGGGCGTTACTCACCAGCAGTGGTAT	TTTCTTATTGAACCTATTGATAAGGTTAGTTGCAACATGTTCTGTTT	TAGGGC	AAGGTT	FALSE	FALSE	ENST00000440411.7
56322078	56322168	-1	12	ENSG00000135473	11909	11999	56322191	56322101	90	0.32439560439560444	0.34417582417582415	20	12e3	14055	TAAGTGCTTTTTCTCTTCTATAGCATGAAGCTGTGCAGTTTGACATG	TCAATTCCAGATACAACCTGAACAGTAAGTGCTACATAGTAGACCCA	TAGCAT	ACAGTA	FALSE	FALSE	ENST00000440411.7
56319864	56320021	-1	12	ENSG00000135473	14056	14213	56320044	56319887	157	0.2898901098901099	0.32439560439560444	21	14214	14312	GTCCTCTGCATTCTCCCTTCTAGTCAAGAACCCTATTGAGGCAAGTG	GCTGAGTTTGTCACCCTTAATGAGGTAACCAAGACCAAAGGGATGGG	TAGTCA	GAGGTA	FALSE	FALSE	ENST00000440411.7
56319621	56319764	-1	12	ENSG00000135473	14313	14456	56319787	56319644	143	0.2584615384615384	0.2898901098901099	22	14457	14589	CCTTATTAACTCTTCTCATGTAGGAGGAAGCAGAGTTACGCAGTGAT	GACTACATCTCTACCCAGGAGCAGGTATTAGGATATGGAGATGCAAG	TAGGAG	CAGGTA	FALSE	FALSE	ENST00000440411.7
56319308	56319487	-1	12	ENSG00000135473	14590	14769	56319510	56319331	179	0.21912087912087908	0.2584615384615384	23	14770	14895	CTTGTCCTTTTCTCTATTCCTAGGTGGTGGATTACTTGACTCAATAC	GACTTCCGGGTCATCAACCTGATGGTTTGGCAGGGCTCTTTTAAGAG	TAGGTG	ATGGTT	FALSE	FALSE	ENST00000440411.7
56319088	56319181	-1	12	ENSG00000135473	14896	14989	56319204	56319111	93	0.19868131868131866	0.21912087912087908	24	14990	15642	TCCCCCTCTTTTATCCTTGCCAGGTGCCCAAGGACCAAGTCCTTGAC	GATTCCTTGCTTGGTACTTTCTGGGTGAGTTGCTCTGCCTTGTAGGC	CAGGTG	TGGGTG	FALSE	FALSE	ENST00000440411.7
56318237	56318434	-1	12	ENSG00000135473	15643	15840	56318457	56318260	197	0.15538461538461534	0.19868131868131866	25	15841	16433	TATTCCACCTTTACTTACCCCAGACCTGAAGATTCAAGGGGAAACCC	CTGAGGGCCAAACAAGTCCCAAGAGTAAGACCTGGGATGGGACAAGG	CAGACC	AGAGTA	FALSE	FALSE	ENST00000440411.7
56316936	56317643	-1	12	ENSG00000135473	16434	17141	56317666	56316959	707	0	0.15538461538461534	26	17142	17164	GCTTTTGGTTTTGTCTCTGACAGATGCAGCTGTCTTCTCCTCAGTGC	AAATATCGTTTGTTATTTATCTCATTAGAGAACTGCTAGTGTGGGTT	CAGATG	TCATTA	TRUE	FALSE	ENST00000440411.7
56333862	56334006	-1	12	ENSG00000135473	24	168	56334029	56333885	144	0.9680780314786078	1	1	169	821	AAGAAGCGCCTCGGACCCCGGTCCTTGGCGCCGTAGTGGTTAGGTTG	AATATCCGCCATGGAGAAATCTTGGTAATGACCCATTCCCCGTAAGC	GTCCTT	TTGGTA	FALSE	FALSE	ENST00000257931.9
56332813	56333208	-1	12	ENSG00000135473	822	1217	56333231	56332836	395	0.8805142983817336	0.9680780314786078	2	1218	5388	CAGCTACCTCTTTCCCCTTACAGGCCAGGATGTCCATTCTAGGCCCA	ATGCTGTGGGTGGGGAGCCACGGGGTAAGAACTGTACCCCTTTGTGA	CAGGCC	GGGGTA	FALSE	FALSE	ENST00000257931.9
56328472	56328641	-1	12	ENSG00000135473	5389	5558	56328664	56328495	169	0.8430503214364886	0.8805142983817336	3	5559	5671	TCTGTTGTCTTTGTCCTCTATAGGGCCATGCCACTTCATTTTTTGGC	GGGCCTCATTATATTTGATTACCTGTAAGTGGCTTCTCAGCTCTGGA	TAGGGC	CCTGTA	FALSE	FALSE	ENST00000257931.9
56328238	56328358	-1	12	ENSG00000135473	5672	5792	56328381	56328261	120	0.8164486810019951	0.8430503214364886	4	5793	5957	TTAGCCTTTCCTCTCCCCACCAGGCTGGATGAGAATGAGGATATGCA	AACACTGTCCAGGAGACTCAGAAGGTACAAGCTTGGGGCAAGAAAGA	CAGGCT	AAGGTA	FALSE	FALSE	ENST00000257931.9
56327995	56328072	-1	12	ENSG00000135473	5958	6035	56328095	56328018	77	0.7993792950565285	0.8164486810019951	5	6036	6398	GTTTTTCCTGCTTCCCTCTCCAGTATGCAGTAGAGACGCCTGGAGTC	TTCTGCGGCCACACGTCTGGCAAGGTGGCCAAGTTCCATTTCTCCTC	CAGTAT	AAGGTG	FALSE	FALSE	ENST00000257931.9
56327364	56327631	-1	12	ENSG00000135473	6399	6666	56327654	56327387	267	0.7401906450897806	0.7993792950565285	6	6667	7070	ATAACTGAATTTTTTTTTTCTAGGTTTCCCTGAGAGACCTCCGTACT	GTCTTGCTATCATCTCTCAGTCAGGTATGAAGGGCATATGGGATTGG	TAGGTT	CAGGTA	FALSE	FALSE	ENST00000257931.9
56326617	56326959	-1	12	ENSG00000135473	7071	7413	56326982	56326640	342	0.6643759698514742	0.7401906450897806	7	7414	7620	GTGGGTTTCTTCCTCCTTTGTAGGGCAGTGCCAATTCTGTGAACCCA	TGCCAACTCTGCTCCAGCTCCCAGGTTGTACCCTACCTCTGGGCCAA	TAGGGC	CAGGTT	FALSE	FALSE	ENST00000257931.9
56326313	56326409	-1	12	ENSG00000135473	7621	7717	56326432	56326336	96	0.6430946575038794	0.6643759698514742	8	7718	8575	CCTAGAACTATGCTGGATTGTAGGCGAGCACCACCCGTGGATGCAGA	CCCCGCACCAGGCTGCGCAATCAGGTGTGTTCAGAGTGGAGGGTCAG	TAGGCG	CAGGTG	FALSE	FALSE	ENST00000257931.9
56325335	56325454	-1	12	ENSG00000135473	8576	8695	56325477	56325358	119	0.61671469740634	0.6430946575038794	9	8696	8901	TTACCTCTTCCTAAAATCCCTAGATACCCTACAGACTCAAGGAGTCA	ATGGTTTCTAAGAAATACCGCAAGGTGCTGGGGGACATCAGGGCCTG	TAGATA	AAGGTG	FALSE	FALSE	ENST00000257931.9
56325009	56325128	-1	12	ENSG00000135473	8902	9021	56325151	56325032	119	0.5903347373088007	0.61671469740634	10	9022	9320	TGCTCAGACAATTTCTACCTTAGGTGACCATCAAATATTCCAAGCTA	GCCTACTGTAACTGCATGATCCAGGTAAGGGTTGGGTATTCCTGTAA	TAGGTG	CAGGTA	FALSE	FALSE	ENST00000257931.9
56324581	56324709	-1	12	ENSG00000135473	9321	9449	56324732	56324604	128	0.5619596541786743	0.5903347373088007	11	9450	9536	AGTTCTTCTGCTTTTCCCTCCAGGTGCTCTATTTCCTGGAGCCTGTA	CTCTCTCGTGGTGACCCTTGCCAGGTCAGTACTTGGAGACACTTAAA	CAGGTG	CAGGTC	FALSE	FALSE	ENST00000257931.9
56324294	56324493	-1	12	ENSG00000135473	9537	9736	56324516	56324317	199	0.517845267124806	0.5619596541786743	12	9737	9847	CCTTTCCACCAACACATTTCCAGGGCAATAATTTTCTTCGGGCATTC	GGCTTATCGAGGTGCTGGAGGCAGGTATGAAATCAGGATAGAAATAG	CAGGGC	CAGGTA	FALSE	FALSE	ENST00000257931.9
56324037	56324182	-1	12	ENSG00000135473	9848	9993	56324205	56324060	145	0.48570161826645974	0.517845267124806	13	9994	10116	ATCATCCTCTCCACTCTTAGCAGCTTTTGCTCATCGGGGGACTCTGT	CCTACCCTGATGGTAGCAAAAGTGGTATACCCTTCAGCTCAGTTGGG	CAGCTT	GTGGTA	FALSE	FALSE	ENST00000257931.9
56323807	56323913	-1	12	ENSG00000135473	10117	10223	56323936	56323830	106	0.46220350254932385	0.48570161826645974	14	10224	10431	TATAGCATCTAATTTTCCCTCAGATAAAACTGGGAAGAACTATGACT	ACCTGTGAAAAGTACCAGCCCACGGTGAGTGGACTGTTGGACTGGAC	CAGATA	ACGGTG	FALSE	FALSE	ENST00000257931.9
56323500	56323598	-1	12	ENSG00000135473	10432	10530	56323621	56323523	98	0.4404788295278209	0.46220350254932385	15	10531	10645	CCTTGTTTGTTTCTTCCTCTCAGATTCAGACCCGCAACATCCGCCAT	GATTTCTGGAGAATGCAGGCTGAGGTAAGGACTCAGACTAGAAACAA	CAGATT	GAGGTA	FALSE	FALSE	ENST00000257931.9
56323311	56323384	-1	12	ENSG00000135473	10646	10719	56323407	56323334	73	0.42429616493017064	0.4404788295278209	16	10720	10820	GGATGTTTTTCTTCTGTGTTCAGGTTGCCTTCAAGATGGCAGTAAAG	CAAGGAATTTGCTTTGGCTGATTGGTAGGTGCTGTCTTGGGAGTTGT	CAGGTT	TTGGTA	FALSE	FALSE	ENST00000257931.9
56323062	56323209	-1	12	ENSG00000135473	10821	10968	56323232	56323085	147	0.3917091553979162	0.42429616493017064	17	10969	11271	TTCCAATTCTTCTGACCTGATAGGAAGGAACTAGGGAGTCCAGAGGG	TGGACTGATGGGGATGAGATGCAGGTTGTTGAAAAACCGGGAAGAGG	TAGGAA	CAGGTT	FALSE	FALSE	ENST00000257931.9
56322615	56322758	-1	12	ENSG00000135473	11272	11415	56322781	56322638	143	0.36000886721347813	0.3917091553979162	18	11416	11547	CAGCCTGGGTACCCCCCTCACAGTGGGGCCCAGCCAGGGCAGAGGAG	GAGACCTACCACCAGCGCAAGGAGGTGAGTGAGGTTGTAGAGGGCAG	CAGTGG	GAGGTG	FALSE	FALSE	ENST00000257931.9
56322423	56322482	-1	12	ENSG00000135473	11548	11607	56322505	56322446	59	0.3469297273331855	0.36000886721347813	19	11608	11861	AGGCTTTCTTTGTATTTCCATAGGGCGTTACTCACCAGCAGTGGTAT	TTTCTTATTGAACCTATTGATAAGGTTAGTTGCAACATGTTCTGTTT	TAGGGC	AAGGTT	FALSE	FALSE	ENST00000257931.9
56322078	56322168	-1	12	ENSG00000135473	11862	11952	56322191	56322101	90	0.3269784970073154	0.3469297273331855	20	11953	14008	TAAGTGCTTTTTCTCTTCTATAGCATGAAGCTGTGCAGTTTGACATG	TCAATTCCAGATACAACCTGAACAGTAAGTGCTACATAGTAGACCCA	TAGCAT	ACAGTA	FALSE	FALSE	ENST00000257931.9
56319864	56320021	-1	12	ENSG00000135473	14009	14166	56320044	56319887	157	0.29217468410551983	0.3269784970073154	21	14167	14265	GTCCTCTGCATTCTCCCTTCTAGTCAAGAACCCTATTGAGGCAAGTG	GCTGAGTTTGTCACCCTTAATGAGGTAACCAAGACCAAAGGGATGGG	TAGTCA	GAGGTA	FALSE	FALSE	ENST00000257931.9
56319621	56319764	-1	12	ENSG00000135473	14266	14409	56319787	56319644	143	0.2604743959210818	0.29217468410551983	22	14410	14542	CCTTATTAACTCTTCTCATGTAGGAGGAAGCAGAGTTACGCAGTGAT	GACTACATCTCTACCCAGGAGCAGGTATTAGGATATGGAGATGCAAG	TAGGAG	CAGGTA	FALSE	FALSE	ENST00000257931.9
56319308	56319487	-1	12	ENSG00000135473	14543	14722	56319510	56319331	179	0.22079361560629573	0.2604743959210818	23	14723	14848	CTTGTCCTTTTCTCTATTCCTAGGTGGTGGATTACTTGACTCAATAC	GACTTCCGGGTCATCAACCTGATGGTTTGGCAGGGCTCTTTTAAGAG	TAGGTG	ATGGTT	FALSE	FALSE	ENST00000257931.9
56319088	56319181	-1	12	ENSG00000135473	14849	14942	56319204	56319111	93	0.20017734426956324	0.22079361560629573	24	14943	15595	TCCCCCTCTTTTATCCTTGCCAGGTGCCCAAGGACCAAGTCCTTGAC	GATTCCTTGCTTGGTACTTTCTGGGTGAGTTGCTCTGCCTTGTAGGC	CAGGTG	TGGGTG	FALSE	FALSE	ENST00000257931.9
56318237	56318434	-1	12	ENSG00000135473	15596	15793	56318457	56318260	197	0.15650631788960323	0.20017734426956324	25	15794	16386	TATTCCACCTTTACTTACCCCAGACCTGAAGATTCAAGGGGAAACCC	CTGAGGGCCAAACAAGTCCCAAGAGTAAGACCTGGGATGGGACAAGG	CAGACC	AGAGTA	FALSE	FALSE	ENST00000257931.9
56316937	56317643	-1	12	ENSG00000135473	16387	17093	56317666	56316960	706	0	0.15650631788960323	26	17094	17116	GCTTTTGGTTTTGTCTCTGACAGATGCAGCTGTCTTCTCCTCAGTGC	AAAATATCGTTTGTTATTTATCTCATTAGAGAACTGCTAGTGTGGGT	CAGATG	CTCATT	TRUE	FALSE	ENST00000257931.9
56333483	56333743	-1	12	ENSG00000135473	24	284	56333766	56333506	260	0.9436619718309859	1	1	285	563	ATTTTTCTGGTTCCCCCAGAGAATTCTGGGTAACTAGCCGTTTCCGT	ATGATTCAGGGCTGAACAAGGCAAGTGAGCAGTCCGAAGTGAGAAGA	GAATTC	CAAGTG	FALSE	FALSE	ENST00000548043.5
56332813	56333203	-1	12	ENSG00000135473	564	954	56333226	56332836	390	0.8591549295774648	0.9436619718309859	2	955	5125	ACCTCTTTCCCCTTACAGGCCAGGATGTCCATTCTAGGCCCATCGGT	ATGCTGTGGGTGGGGAGCCACGGGGTAAGAACTGTACCCCTTTGTGA	CAGGAT	GGGGTA	FALSE	FALSE	ENST00000548043.5
56328472	56328641	-1	12	ENSG00000135473	5126	5295	56328664	56328495	169	0.8225352112676056	0.8591549295774648	3	5296	5408	TCTGTTGTCTTTGTCCTCTATAGGGCCATGCCACTTCATTTTTTGGC	GGGCCTCATTATATTTGATTACCTGTAAGTGGCTTCTCAGCTCTGGA	TAGGGC	CCTGTA	FALSE	FALSE	ENST00000548043.5
56328238	56328358	-1	12	ENSG00000135473	5409	5529	56328381	56328261	120	0.7965330444203684	0.8225352112676056	4	5530	5694	TTAGCCTTTCCTCTCCCCACCAGGCTGGATGAGAATGAGGATATGCA	AACACTGTCCAGGAGACTCAGAAGGTACAAGCTTGGGGCAAGAAAGA	CAGGCT	AAGGTA	FALSE	FALSE	ENST00000548043.5
56327995	56328072	-1	12	ENSG00000135473	5695	5772	56328095	56328018	77	0.779848320693391	0.7965330444203684	5	5773	6135	GTTTTTCCTGCTTCCCTCTCCAGTATGCAGTAGAGACGCCTGGAGTC	TTCTGCGGCCACACGTCTGGCAAGGTGGCCAAGTTCCATTTCTCCTC	CAGTAT	AAGGTG	FALSE	FALSE	ENST00000548043.5
56327364	56327631	-1	12	ENSG00000135473	6136	6403	56327654	56327387	267	0.7219934994582882	0.779848320693391	6	6404	6807	ATAACTGAATTTTTTTTTTCTAGGTTTCCCTGAGAGACCTCCGTACT	GTCTTGCTATCATCTCTCAGTCAGGTATGAAGGGCATATGGGATTGG	TAGGTT	CAGGTA	FALSE	FALSE	ENST00000548043.5
56326617	56326959	-1	12	ENSG00000135473	6808	7150	56326982	56326640	342	0.647887323943662	0.7219934994582882	7	7151	7357	GTGGGTTTCTTCCTCCTTTGTAGGGCAGTGCCAATTCTGTGAACCCA	TGCCAACTCTGCTCCAGCTCCCAGGTTGTACCCTACCTCTGGGCCAA	TAGGGC	CAGGTT	FALSE	FALSE	ENST00000548043.5
56326313	56326409	-1	12	ENSG00000135473	7358	7454	56326432	56326336	96	0.6270855904658721	0.647887323943662	8	7455	8312	CCTAGAACTATGCTGGATTGTAGGCGAGCACCACCCGTGGATGCAGA	CCCCGCACCAGGCTGCGCAATCAGGTGTGTTCAGAGTGGAGGGTCAG	TAGGCG	CAGGTG	FALSE	FALSE	ENST00000548043.5
56325335	56325454	-1	12	ENSG00000135473	8313	8432	56325477	56325358	119	0.6013001083423619	0.6270855904658721	9	8433	8638	TTACCTCTTCCTAAAATCCCTAGATACCCTACAGACTCAAGGAGTCA	ATGGTTTCTAAGAAATACCGCAAGGTGCTGGGGGACATCAGGGCCTG	TAGATA	AAGGTG	FALSE	FALSE	ENST00000548043.5
56325009	56325128	-1	12	ENSG00000135473	8639	8758	56325151	56325032	119	0.5755146262188515	0.6013001083423619	10	8759	9057	TGCTCAGACAATTTCTACCTTAGGTGACCATCAAATATTCCAAGCTA	GCCTACTGTAACTGCATGATCCAGGTAAGGGTTGGGTATTCCTGTAA	TAGGTG	CAGGTA	FALSE	FALSE	ENST00000548043.5
56324581	56324709	-1	12	ENSG00000135473	9058	9186	56324732	56324604	128	0.5477789815817985	0.5755146262188515	11	9187	9273	AGTTCTTCTGCTTTTCCCTCCAGGTGCTCTATTTCCTGGAGCCTGTA	CTCTCTCGTGGTGACCCTTGCCAGGTCAGTACTTGGAGACACTTAAA	CAGGTG	CAGGTC	FALSE	FALSE	ENST00000548043.5
56324294	56324493	-1	12	ENSG00000135473	9274	9473	56324516	56324317	199	0.50465872156013	0.5477789815817985	12	9474	9581	CCTTTCCACCAACACATTTCCAGGGCAATAATTTTCTTCGGGCATTC	GGCTTATCGAGGTGCTGGAGGCAGGTATGAAATCAGGATAGAAATAG	CAGGGC	CAGGTA	FALSE	FALSE	ENST00000548043.5
56324037	56324185	-1	12	ENSG00000135473	9582	9730	56324208	56324060	148	0.47258938244853743	0.50465872156013	13	9731	9853	TATATCATCCTCTCCACTCTTAGCAGCTTTTGCTCATCGGGGGACTC	CCTACCCTGATGGTAGCAAAAGTGGTATACCCTTCAGCTCAGTTGGG	TAGCAG	GTGGTA	FALSE	FALSE	ENST00000548043.5
56323807	56323913	-1	12	ENSG00000135473	9854	9960	56323936	56323830	106	0.44962080173347774	0.47258938244853743	14	9961	10168	TATAGCATCTAATTTTCCCTCAGATAAAACTGGGAAGAACTATGACT	ACCTGTGAAAAGTACCAGCCCACGGTGAGTGGACTGTTGGACTGGAC	CAGATA	ACGGTG	FALSE	FALSE	ENST00000548043.5
56323500	56323598	-1	12	ENSG00000135473	10169	10267	56323621	56323523	98	0.42838569880823407	0.44962080173347774	15	10268	10382	CCTTGTTTGTTTCTTCCTCTCAGATTCAGACCCGCAACATCCGCCAT	GATTTCTGGAGAATGCAGGCTGAGGTAAGGACTCAGACTAGAAACAA	CAGATT	GAGGTA	FALSE	FALSE	ENST00000548043.5
56323311	56323384	-1	12	ENSG00000135473	10383	10456	56323407	56323334	73	0.41256771397616465	0.42838569880823407	16	10457	10557	GGATGTTTTTCTTCTGTGTTCAGGTTGCCTTCAAGATGGCAGTAAAG	CAAGGAATTTGCTTTGGCTGATTGGTAGGTGCTGTCTTGGGAGTTGT	CAGGTT	TTGGTA	FALSE	FALSE	ENST00000548043.5
56323062	56323209	-1	12	ENSG00000135473	10558	10705	56323232	56323085	147	0.380715059588299	0.41256771397616465	17	10706	11008	TTCCAATTCTTCTGACCTGATAGGAAGGAACTAGGGAGTCCAGAGGG	TGGACTGATGGGGATGAGATGCAGGTTGTTGAAAAACCGGGAAGAGG	TAGGAA	CAGGTT	FALSE	FALSE	ENST00000548043.5
56322615	56322758	-1	12	ENSG00000135473	11009	11152	56322781	56322638	143	0.3497291440953413	0.380715059588299	18	11153	11284	CAGCCTGGGTACCCCCCTCACAGTGGGGCCCAGCCAGGGCAGAGGAG	GAGACCTACCACCAGCGCAAGGAGGTGAGTGAGGTTGTAGAGGGCAG	CAGTGG	GAGGTG	FALSE	FALSE	ENST00000548043.5
56322423	56322482	-1	12	ENSG00000135473	11285	11344	56322505	56322446	59	0.3369447453954496	0.3497291440953413	19	11345	11598	AGGCTTTCTTTGTATTTCCATAGGGCGTTACTCACCAGCAGTGGTAT	TTTCTTATTGAACCTATTGATAAGGTTAGTTGCAACATGTTCTGTTT	TAGGGC	AAGGTT	FALSE	FALSE	ENST00000548043.5
56322078	56322168	-1	12	ENSG00000135473	11599	11689	56322191	56322101	90	0.31744312026002164	0.3369447453954496	20	11690	13745	TAAGTGCTTTTTCTCTTCTATAGCATGAAGCTGTGCAGTTTGACATG	TCAATTCCAGATACAACCTGAACAGTAAGTGCTACATAGTAGACCCA	TAGCAT	ACAGTA	FALSE	FALSE	ENST00000548043.5
56319864	56320021	-1	12	ENSG00000135473	13746	13903	56320044	56319887	157	0.2834236186348862	0.31744312026002164	21	13904	14002	GTCCTCTGCATTCTCCCTTCTAGTCAAGAACCCTATTGAGGCAAGTG	GCTGAGTTTGTCACCCTTAATGAGGTAACCAAGACCAAAGGGATGGG	TAGTCA	GAGGTA	FALSE	FALSE	ENST00000548043.5
56319621	56319764	-1	12	ENSG00000135473	14003	14146	56319787	56319644	143	0.2524377031419285	0.2834236186348862	22	14147	14279	CCTTATTAACTCTTCTCATGTAGGAGGAAGCAGAGTTACGCAGTGAT	GACTACATCTCTACCCAGGAGCAGGTATTAGGATATGGAGATGCAAG	TAGGAG	CAGGTA	FALSE	FALSE	ENST00000548043.5
56319308	56319487	-1	12	ENSG00000135473	14280	14459	56319510	56319331	179	0.2136511375947996	0.2524377031419285	23	14460	14585	CTTGTCCTTTTCTCTATTCCTAGGTGGTGGATTACTTGACTCAATAC	GACTTCCGGGTCATCAACCTGATGGTTTGGCAGGGCTCTTTTAAGAG	TAGGTG	ATGGTT	FALSE	FALSE	ENST00000548043.5
56319088	56319181	-1	12	ENSG00000135473	14586	14679	56319204	56319111	93	0.1934994582881907	0.2136511375947996	24	14680	15332	TCCCCCTCTTTTATCCTTGCCAGGTGCCCAAGGACCAAGTCCTTGAC	GATTCCTTGCTTGGTACTTTCTGGGTGAGTTGCTCTGCCTTGTAGGC	CAGGTG	TGGGTG	FALSE	FALSE	ENST00000548043.5
56318237	56318434	-1	12	ENSG00000135473	15333	15530	56318457	56318260	197	0.15081256771397622	0.1934994582881907	25	15531	16123	TATTCCACCTTTACTTACCCCAGACCTGAAGATTCAAGGGGAAACCC	CTGAGGGCCAAACAAGTCCCAAGAGTAAGACCTGGGATGGGACAAGG	CAGACC	AGAGTA	FALSE	FALSE	ENST00000548043.5
56316947	56317643	-1	12	ENSG00000135473	16124	16820	56317666	56316970	696	0	0.15081256771397622	26	16821	16843	GCTTTTGGTTTTGTCTCTGACAGATGCAGCTGTCTTCTCCTCAGTGC	AAATAAAAATAAAATATCGTTTGTTATTTATCTCATTAGAGAACTGC	CAGATG	TGTTAT	TRUE	FALSE	ENST00000548043.5
56333862	56333976	-1	12	ENSG00000135473	24	138	56333999	56333885	114	0.8034482758620689	1	1	139	5358	CCGTAGTGGTTAGGTTGAGCCCTAGGCGTGGGGGAGAACTGGGGAAA	AATATCCGCCATGGAGAAATCTTGGTAATGACCCATTCCCCGTAAGC	CCTAGG	TTGGTA	FALSE	FALSE	ENST00000547572.1
56328472	56328641	-1	12	ENSG00000135473	5359	5528	56328664	56328495	169	0.5120689655172415	0.8034482758620689	2	5529	5641	TCTGTTGTCTTTGTCCTCTATAGGGCCATGCCACTTCATTTTTTGGC	GGGCCTCATTATATTTGATTACCTGTAAGTGGCTTCTCAGCTCTGGA	TAGGGC	CCTGTA	FALSE	FALSE	ENST00000547572.1
56328238	56328358	-1	12	ENSG00000135473	5642	5762	56328381	56328261	120	0.30517241379310345	0.5120689655172415	3	5763	5927	TTAGCCTTTCCTCTCCCCACCAGGCTGGATGAGAATGAGGATATGCA	AACACTGTCCAGGAGACTCAGAAGGTACAAGCTTGGGGCAAGAAAGA	CAGGCT	AAGGTA	FALSE	FALSE	ENST00000547572.1
56327995	56328072	-1	12	ENSG00000135473	5928	6005	56328095	56328018	77	0.1724137931034483	0.30517241379310345	4	6006	6368	GTTTTTCCTGCTTCCCTCTCCAGTATGCAGTAGAGACGCCTGGAGTC	TTCTGCGGCCACACGTCTGGCAAGGTGGCCAAGTTCCATTTCTCCTC	CAGTAT	AAGGTG	FALSE	FALSE	ENST00000547572.1
56327531	56327631	-1	12	ENSG00000135473	6369	6469	56327654	56327554	100	0	0.1724137931034483	5	6470	6492	ATAACTGAATTTTTTTTTTCTAGGTTTCCCTGAGAGACCTCCGTACT	TGTGCATGGCAACCTGCTAGCTGCCTGTGGCTTCTCCAGCCGCCTCA	TAGGTT	TGCCTG	TRUE	FALSE	ENST00000547572.1
56338875	56339206	1	12	ENSG00000110944	24	355	56338852	56339183	331	0.682341650671785	1	1	356	574	CTTAAAAGACTCAGAGACAAAGGGAGAAAAACAACAGGAAGCAGCTT	GCACATCCACTAGTGGGACACATGGTGAGTGGCAGCCCCTGGAGCCT	AGGGAG	ATGGTG	FALSE	FALSE	ENST00000228534.5
56339426	56339524	1	12	ENSG00000110944	575	673	56339403	56339501	98	0.5882917466410749	0.682341650671785	2	674	839	TTCCACCTCTTCCTTCATTCCAGGATCTAAGAGAAGAGGGAGATGAA	CAAGGACTCAGGGACAACAGTCAGGTACCACTGGGATGTGGCTGGGC	CAGGAT	CAGGTA	FALSE	FALSE	ENST00000228534.5
56339691	56339837	1	12	ENSG00000110944	840	986	56339668	56339814	146	0.44817658349328215	0.5882917466410749	3	987	1091	TCATTGCTTTCTTTTCTCCCTAGTTCTGCTTGCAAAGGATCCACCAG	CTGGGCCTCAGCCAACTCCTGCAGGTATGAAGTAGGGGCGTGGAGGA	TAGTTC	CAGGTA	FALSE	FALSE	ENST00000228534.5
56339943	56340410	1	12	ENSG00000110944	1092	1559	56339920	56340387	467	0	0.44817658349328215	4	1560	1582	GACTGTGTCCTATGTCCTTTCAGCCTGAGGGTCACCACTGGGAGACT	AATAAAGTCTTATTTTTGTGGCTATATGAGTCTAATTTCTAGGCTCA	CAGCCT	CTATAT	TRUE	FALSE	ENST00000228534.5
56360058	56360074	-1	12	ENSG00000170581	24	40	56360097	56360081	16	0.9950540958268933	1	1	41	3519	CAGAGCCATTGGAGGGCGCGGGGACTGCAACCCTAATCAGGTACGGG	CGCGGGGACTGCAACCCTAATCAGGTACGGGCCCTGAGAGGGTGTGC	GGGACT	CAGGTA	FALSE	FALSE	ENST00000314128.8
56356441	56356578	-1	12	ENSG00000170581	3520	3657	56356601	56356464	137	0.9527047913446677	0.9950540958268933	2	3658	3812	GAACCCTCATCCTTCTGACGCAGAGCCCAAATGGCGCAGTGGGAAAT	TGTCTGGATTGAAGACCAGAACTGGTGAGGCCTTCAGGAAGTTGGGG	CAGAGC	CTGGTG	FALSE	FALSE	ENST00000314128.8
56356132	56356285	-1	12	ENSG00000170581	3813	3966	56356308	56356155	153	0.9054095826893354	0.9527047913446677	3	3967	4294	TACTTCTTATTCCTGGTGCCCAGGCAGGAAGCTGCACTTGGGAGTGA	CGGAAATTCTGCCGGGACATTCAGGTACTTGGAACGGTTGGGAGTGA	CAGGCA	CAGGTA	FALSE	FALSE	ENST00000314128.8
56355708	56355803	-1	12	ENSG00000170581	4295	4390	56355826	56355731	95	0.8760432766615147	0.9054095826893354	4	4391	4565	TCCTTTCTGTTTACCTATTCTAGCCCTTTTCCCAGGATCCTACCCAG	ATCCAGGCTCAGAGGGCCCAATTGGTGAGGACAATTCAGTGGTAATG	TAGCCC	TTGGTG	FALSE	FALSE	ENST00000314128.8
56355443	56355532	-1	12	ENSG00000170581	4566	4655	56355555	56355466	89	0.848531684698609	0.8760432766615147	5	4656	4746	GTGCTCAGAGCCTCTTTTTTCAGGAACAAGGAGAGCCAGTTCTCGAA	CTGGATTTAAGGGCTATGATGGAGGTTAGTAGATGTGGTAGGAGTTA	CAGGAA	GAGGTT	FALSE	FALSE	ENST00000314128.8
56355276	56355351	-1	12	ENSG00000170581	4747	4822	56355374	56355299	75	0.8253477588871716	0.848531684698609	6	4823	5234	TCGGGGTCCTCTCCCCTCTGCAGAAGCTGGTAAAATCCATCAGCCAA	TCCGATATAAGATCCAGGCCAAAGGTAGGAAGCACATTGAGGGGCTG	CAGAAG	AAGGTA	FALSE	FALSE	ENST00000314128.8
56354778	56354863	-1	12	ENSG00000170581	5235	5320	56354886	56354801	85	0.7990726429675425	0.8253477588871716	7	5321	5483	TGACTCCTGTTCCCACCATCCAGGGAAGACACCCTCTCTGGACCCCC	AATGAACTGGACAAAAGGAGAAAGGTGGGAGACAGAGGACAGAACAT	CAGGGA	AAGGTG	FALSE	FALSE	ENST00000314128.8
56354466	56354614	-1	12	ENSG00000170581	5484	5632	56354637	56354489	148	0.753323029366306	0.7990726429675425	8	5633	8647	CACTCACATTATCTCTTTCCCAGGAGGTGCTGGATGCCTCCAAAGCA	CGGGTTGGAACAGCTGGAGACATGGTGAGAGGTACCACCCCAACCCT	CAGGAG	ATGGTG	FALSE	FALSE	ENST00000314128.8
56351292	56351450	-1	12	ENSG00000170581	8648	8806	56351473	56351315	158	0.7044822256568779	0.753323029366306	9	8807	8907	TCTTCCTGAATTTTATCACCCAGGTTCACAGCTGGAGCAAAGCTGTT	GTTGCTACAGCGTCTGCTCCACAGGTCTAGAGGCCAGGCAGGAACCC	CAGGTT	CAGGTC	FALSE	FALSE	ENST00000314128.8
56351098	56351190	-1	12	ENSG00000170581	8908	9e3	56351213	56351121	92	0.6760432766615148	0.7044822256568779	10	9001	9209	TCTCCACACCTCTCTCTCCTCAGAGCCTTTGTGGTAGAAACCCAGCC	CAGCAAGTTCACCGTCCGAACAAGGTTGGCATTCCAGAACTCATTCC	CAGAGC	AAGGTT	FALSE	FALSE	ENST00000314128.8
56350829	56350888	-1	12	ENSG00000170581	9210	9269	56350911	56350852	59	0.6578052550231839	0.6760432766615148	11	9270	9665	CCTATCCCCCTTCCTTCCCCCAGGCTGCTGGTGAGACTCCAGGAAGG	GACTGTGGAAGTCTCCATTGACAGGTAAATTGGAGCAGGTGAAGGGT	CAGGCT	CAGGTA	FALSE	FALSE	ENST00000314128.8
56350412	56350432	-1	12	ENSG00000170581	9666	9686	56350455	56350435	20	0.6516228748068007	0.6578052550231839	12	9687	9907	TTTTTAAATTTATTTCTTTTCAGGAATCCTCCTCAATTACAAGGGTA	CAGGAATCCTCCTCAATTACAAGGGTAGGTGCTTGACAAGGACACTG	CAGGAA	AGGGTA	FALSE	FALSE	ENST00000314128.8
56350097	56350190	-1	12	ENSG00000170581	9908	10001	56350213	56350120	93	0.6228748068006182	0.6516228748068007	13	10002	10461	CATGTATCTTCCTCCTGGAACAGCTTCCGGAAGTTCAACATTCTGAC	TTGATTTGGGACTTTGGTTACCTGGTAAGAATAGTTTGTGACCTATG	CAGCTT	CTGGTA	FALSE	FALSE	ENST00000314128.8
56349589	56349636	-1	12	ENSG00000170581	10462	10509	56349659	56349612	47	0.6083462132921175	0.6228748068006182	14	10510	10588	CTCTCCTTCCCTTCAATTCACAGACTCTGGTGGAGCAACGTTCAGGT	GGTTCAGGAAAGGGCAGCAATAAGGTGAGATCTGGACAGAGGACTCG	CAGACT	AAGGTG	FALSE	FALSE	ENST00000314128.8
56349426	56349509	-1	12	ENSG00000170581	10589	10672	56349532	56349449	83	0.5826893353941267	0.6083462132921175	15	10673	10836	GACTATGTCTTTGGCTGTCCCAGGGGCCACTAGGTGTGACAGAGGAA	CAGGGTCTGAAGCAGGAGCTGAAAGTGAGTGAAAATGGAGGGCAAGG	CAGGGG	AAAGTG	FALSE	FALSE	ENST00000314128.8
56349163	56349261	-1	12	ENSG00000170581	10837	10935	56349284	56349186	98	0.5523956723338486	0.5826893353941267	16	10936	11038	TGTGACTCCTGTCTTCTCCCCAGACGGACACCCTCCCTGTGGTGATT	AATTTGCTCAGCCCAAACCTTCAGGTAGGGGAGTGGGGCCGACAGGT	CAGACG	CAGGTA	FALSE	FALSE	ENST00000314128.8
56348924	56349059	-1	12	ENSG00000170581	11039	11174	56349082	56348947	135	0.5106646058732611	0.5523956723338486	17	11175	11293	CTACACTGCTCCCACCCCTGCAGAACCAGCAGTTCTTCTCCAACCCC	GCATGCTGAGAAACAAGCTGTTCGGTACAGATTTCCTTTTCTCTCAG	CAGAAC	TCGGTA	FALSE	FALSE	ENST00000314128.8
56348752	56348804	-1	12	ENSG00000170581	11294	11346	56348827	56348775	52	0.49459041731066455	0.5106646058732611	18	11347	11474	GTCTGTGGCTATCTGTCCCACAGGGCAGAACTGTAGGACTGAGGATC	TTGTCCTGGGCTGACTTCACTAAGGTAACTCCCTGAATCCTGTGGAG	CAGGGC	AAGGTA	FALSE	FALSE	ENST00000314128.8
56348529	56348623	-1	12	ENSG00000170581	11475	11569	56348646	56348552	94	0.4655332302936631	0.49459041731066455	19	11570	13142	CTACCTTTCCATTCCTCCTCCAGCGAGAGAGCCCTCCTGGCAAGTTA	CCTGAAGGATCTCTGGAATGATGGGTAAGGCCTTGGTCACCCTTCCC	CAGCGA	TGGGTA	FALSE	FALSE	ENST00000314128.8
56346819	56346955	-1	12	ENSG00000170581	13143	13279	56346978	56346842	136	0.4234930448222566	0.4655332302936631	20	13280	13473	CACAGCTGCTCTCTGTGCTCCAGACGCATCATGGGCTTTGTGAGTCG	CCTGGGTGGAGCACCAGGATGATGGTCAGCTGCTCTGCCCTGCCATT	CAGACG	ATGGTC	FALSE	FALSE	ENST00000314128.8
56346442	56346624	-1	12	ENSG00000170581	13474	13656	56346647	56346465	182	0.3672333848531685	0.4234930448222566	21	13657	13894	CTGTTCCTGCATTCACTCTCCAGACAAGGTGCTCATCTACTCTGTGC	TTGGGTGCTACTACCAGGAGAAAGGTGGGAATCGTTGACATACTTCA	CAGACA	AAGGTG	FALSE	FALSE	ENST00000314128.8
56346146	56346203	-1	12	ENSG00000170581	13895	13952	56346226	56346169	57	0.349613601236476	0.3672333848531685	22	13953	15962	CTTCTTGTATATGTTCCTCACAGTTAATCTCCAGGAACGGAGGAAAT	CAGGCTCATTGTGGTCTCTAATAGGTGAGATATGAACTCTTCATTCA	CAGTTA	TAGGTG	FALSE	FALSE	ENST00000314128.8
56343825	56344135	-1	12	ENSG00000170581	15963	16273	56344158	56343848	310	0.25378670788253477	0.349613601236476	23	16274	16566	TTTGTCTGTCTTTGGGTATCCAGACAGGTGGATGAACTGCAACAACC	ATTTGAACACTGAGCCAATGGAAAGTAAGTGATGAGATGGAGCTATG	CAGACA	AAAGTA	FALSE	FALSE	ENST00000314128.8
56342710	56343531	-1	12	ENSG00000170581	16567	17388	56343554	56342733	821	0	0.25378670788253477	24	17389	17411	ACTTTTCTCTCTGGATTACCTAGTCTTCAGAAACTGTGTAAAGATTG	CATAAAATGATCCTGCCAATCTAATGTGAGTGTGAAGCTTTGCACAC	TAGTCT	TAATGT	TRUE	FALSE	ENST00000314128.8
56360058	56360126	-1	12	ENSG00000170581	24	92	56360149	56360081	68	0.9776976057723844	1	1	93	3571	GGGGCGCGAGGTTCTAGTACCCGAGCTCATACTAGGGACGGGAAGTC	CGCGGGGACTGCAACCCTAATCAGGTACGGGCCCTGAGAGGGTGTGC	CCGAGC	CAGGTA	FALSE	FALSE	ENST00000557235.5
56356441	56356578	-1	12	ENSG00000170581	3572	3709	56356601	56356464	137	0.932764840931453	0.9776976057723844	2	3710	3864	GAACCCTCATCCTTCTGACGCAGAGCCCAAATGGCGCAGTGGGAAAT	TGTCTGGATTGAAGACCAGAACTGGTGAGGCCTTCAGGAAGTTGGGG	CAGAGC	CTGGTG	FALSE	FALSE	ENST00000557235.5
56356132	56356285	-1	12	ENSG00000170581	3865	4018	56356308	56356155	153	0.8825844539193178	0.932764840931453	3	4019	4358	TACTTCTTATTCCTGGTGCCCAGGCAGGAAGCTGCACTTGGGAGTGA	CGGAAATTCTGCCGGGACATTCAGGTACTTGGAACGGTTGGGAGTGA	CAGGCA	CAGGTA	FALSE	FALSE	ENST00000557235.5
56355708	56355791	-1	12	ENSG00000170581	4359	4442	56355814	56355731	83	0.8553624139061987	0.8825844539193178	4	4443	4617	ACCTATTCTAGCCCTTTTCCCAGGATCCTACCCAGTTGGCTGAGATG	ATCCAGGCTCAGAGGGCCCAATTGGTGAGGACAATTCAGTGGTAATG	CAGGAT	TTGGTG	FALSE	FALSE	ENST00000557235.5
56355443	56355532	-1	12	ENSG00000170581	4618	4707	56355555	56355466	89	0.8261725155788784	0.8553624139061987	5	4708	4798	GTGCTCAGAGCCTCTTTTTTCAGGAACAAGGAGAGCCAGTTCTCGAA	CTGGATTTAAGGGCTATGATGGAGGTTAGTAGATGTGGTAGGAGTTA	CAGGAA	GAGGTT	FALSE	FALSE	ENST00000557235.5
56355276	56355351	-1	12	ENSG00000170581	4799	4874	56355374	56355299	75	0.8015742866513611	0.8261725155788784	6	4875	5286	TCGGGGTCCTCTCCCCTCTGCAGAAGCTGGTAAAATCCATCAGCCAA	TCCGATATAAGATCCAGGCCAAAGGTAGGAAGCACATTGAGGGGCTG	CAGAAG	AAGGTA	FALSE	FALSE	ENST00000557235.5
56354778	56354863	-1	12	ENSG00000170581	5287	5372	56354886	56354801	85	0.7736962938668416	0.8015742866513611	7	5373	5535	TGACTCCTGTTCCCACCATCCAGGGAAGACACCCTCTCTGGACCCCC	AATGAACTGGACAAAAGGAGAAAGGTGGGAGACAGAGGACAGAACAT	CAGGGA	AAGGTG	FALSE	FALSE	ENST00000557235.5
56354466	56354614	-1	12	ENSG00000170581	5536	5684	56354637	56354489	148	0.7251557887832076	0.7736962938668416	8	5685	8699	CACTCACATTATCTCTTTCCCAGGAGGTGCTGGATGCCTCCAAAGCA	CGGGTTGGAACAGCTGGAGACATGGTGAGAGGTACCACCCCAACCCT	CAGGAG	ATGGTG	FALSE	FALSE	ENST00000557235.5
56351292	56351450	-1	12	ENSG00000170581	8700	8858	56351473	56351315	158	0.6733355198425713	0.7251557887832076	9	8859	8959	TCTTCCTGAATTTTATCACCCAGGTTCACAGCTGGAGCAAAGCTGTT	GTTGCTACAGCGTCTGCTCCACAGGTCTAGAGGCCAGGCAGGAACCC	CAGGTT	CAGGTC	FALSE	FALSE	ENST00000557235.5
56351098	56351190	-1	12	ENSG00000170581	8960	9052	56351213	56351121	92	0.6431616923581502	0.6733355198425713	10	9053	9261	TCTCCACACCTCTCTCTCCTCAGAGCCTTTGTGGTAGAAACCCAGCC	CAGCAAGTTCACCGTCCGAACAAGGTTGGCATTCCAGAACTCATTCC	CAGAGC	AAGGTT	FALSE	FALSE	ENST00000557235.5
56350829	56350888	-1	12	ENSG00000170581	9262	9321	56350911	56350852	59	0.6238110856018366	0.6431616923581502	11	9322	9717	CCTATCCCCCTTCCTTCCCCCAGGCTGCTGGTGAGACTCCAGGAAGG	GACTGTGGAAGTCTCCATTGACAGGTAAATTGGAGCAGGTGAAGGGT	CAGGCT	CAGGTA	FALSE	FALSE	ENST00000557235.5
56350412	56350432	-1	12	ENSG00000170581	9718	9738	56350455	56350435	20	0.6172515578878321	0.6238110856018366	12	9739	9959	TTTTTAAATTTATTTCTTTTCAGGAATCCTCCTCAATTACAAGGGTA	CAGGAATCCTCCTCAATTACAAGGGTAGGTGCTTGACAAGGACACTG	CAGGAA	AGGGTA	FALSE	FALSE	ENST00000557235.5
56350097	56350190	-1	12	ENSG00000170581	9960	10053	56350213	56350120	93	0.5867497540177107	0.6172515578878321	13	10054	10513	CATGTATCTTCCTCCTGGAACAGCTTCCGGAAGTTCAACATTCTGAC	TTGATTTGGGACTTTGGTTACCTGGTAAGAATAGTTTGTGACCTATG	CAGCTT	CTGGTA	FALSE	FALSE	ENST00000557235.5
56349589	56349636	-1	12	ENSG00000170581	10514	10561	56349659	56349612	47	0.5713348638897999	0.5867497540177107	14	10562	10640	CTCTCCTTCCCTTCAATTCACAGACTCTGGTGGAGCAACGTTCAGGT	GGTTCAGGAAAGGGCAGCAATAAGGTGAGATCTGGACAGAGGACTCG	CAGACT	AAGGTG	FALSE	FALSE	ENST00000557235.5
56349426	56349509	-1	12	ENSG00000170581	10641	10724	56349532	56349449	83	0.5441128238766808	0.5713348638897999	15	10725	10888	GACTATGTCTTTGGCTGTCCCAGGGGCCACTAGGTGTGACAGAGGAA	CAGGGTCTGAAGCAGGAGCTGAAAGTGAGTGAAAATGGAGGGCAAGG	CAGGGG	AAAGTG	FALSE	FALSE	ENST00000557235.5
56349163	56349261	-1	12	ENSG00000170581	10889	10987	56349284	56349186	98	0.5119711380780584	0.5441128238766808	16	10988	11090	TGTGACTCCTGTCTTCTCCCCAGACGGACACCCTCCCTGTGGTGATT	AATTTGCTCAGCCCAAACCTTCAGGTAGGGGAGTGGGGCCGACAGGT	CAGACG	CAGGTA	FALSE	FALSE	ENST00000557235.5
56348924	56349059	-1	12	ENSG00000170581	11091	11226	56349082	56348947	135	0.46769432600852734	0.5119711380780584	17	11227	11345	CTACACTGCTCCCACCCCTGCAGAACCAGCAGTTCTTCTCCAACCCC	GCATGCTGAGAAACAAGCTGTTCGGTACAGATTTCCTTTTCTCTCAG	CAGAAC	TCGGTA	FALSE	FALSE	ENST00000557235.5
56348752	56348804	-1	12	ENSG00000170581	11346	11398	56348827	56348775	52	0.4506395539521154	0.46769432600852734	18	11399	11526	GTCTGTGGCTATCTGTCCCACAGGGCAGAACTGTAGGACTGAGGATC	TTGTCCTGGGCTGACTTCACTAAGGTAACTCCCTGAATCCTGTGGAG	CAGGGC	AAGGTA	FALSE	FALSE	ENST00000557235.5
56348529	56348623	-1	12	ENSG00000170581	11527	11621	56348646	56348552	94	0.4198097736962939	0.4506395539521154	19	11622	13194	CTACCTTTCCATTCCTCCTCCAGCGAGAGAGCCCTCCTGGCAAGTTA	CCTGAAGGATCTCTGGAATGATGGGTAAGGCCTTGGTCACCCTTCCC	CAGCGA	TGGGTA	FALSE	FALSE	ENST00000557235.5
56346819	56346955	-1	12	ENSG00000170581	13195	13331	56346978	56346842	136	0.3752049852410626	0.4198097736962939	20	13332	13525	CACAGCTGCTCTCTGTGCTCCAGACGCATCATGGGCTTTGTGAGTCG	CCTGGGTGGAGCACCAGGATGATGGTCAGCTGCTCTGCCCTGCCATT	CAGACG	ATGGTC	FALSE	FALSE	ENST00000557235.5
56346442	56346624	-1	12	ENSG00000170581	13526	13708	56346647	56346465	182	0.3155132830436208	0.3752049852410626	21	13709	13946	CTGTTCCTGCATTCACTCTCCAGACAAGGTGCTCATCTACTCTGTGC	TTGGGTGCTACTACCAGGAGAAAGGTGGGAATCGTTGACATACTTCA	CAGACA	AAGGTG	FALSE	FALSE	ENST00000557235.5
56346146	56346203	-1	12	ENSG00000170581	13947	14004	56346226	56346169	57	0.2968186290587078	0.3155132830436208	22	14005	16014	CTTCTTGTATATGTTCCTCACAGTTAATCTCCAGGAACGGAGGAAAT	CAGGCTCATTGTGGTCTCTAATAGGTGAGATATGAACTCTTCATTCA	CAGTTA	TAGGTG	FALSE	FALSE	ENST00000557235.5
56343825	56344135	-1	12	ENSG00000170581	16015	16325	56344158	56343848	310	0.19514594949163655	0.2968186290587078	23	16326	16618	TTTGTCTGTCTTTGGGTATCCAGACAGGTGGATGAACTGCAACAACC	ATTTGAACACTGAGCCAATGGAAAGTAAGTGATGAGATGGAGCTATG	CAGACA	AAAGTA	FALSE	FALSE	ENST00000557235.5
56342936	56343531	-1	12	ENSG00000170581	16619	17214	56343554	56342959	595	0	0.19514594949163655	24	17215	17237	ACTTTTCTCTCTGGATTACCTAGTCTTCAGAAACTGTGTAAAGATTG	TCTTTCTTCCATTCCTTCATGTCTAGGATAACTTGCTTTCTTCTTTC	TAGTCT	TCTAGG	TRUE	FALSE	ENST00000557235.5
56360058	56360126	-1	12	ENSG00000170581	24	92	56360149	56360081	68	0.9556135770234987	1	1	93	3571	GGGGCGCGAGGTTCTAGTACCCGAGCTCATACTAGGGACGGGAAGTC	CGCGGGGACTGCAACCCTAATCAGGTACGGGCCCTGAGAGGGTGTGC	CCGAGC	CAGGTA	FALSE	FALSE	ENST00000418572.6
56356441	56356578	-1	12	ENSG00000170581	3572	3709	56356601	56356464	137	0.8661879895561357	0.9556135770234987	2	3710	3864	GAACCCTCATCCTTCTGACGCAGAGCCCAAATGGCGCAGTGGGAAAT	TGTCTGGATTGAAGACCAGAACTGGTGAGGCCTTCAGGAAGTTGGGG	CAGAGC	CTGGTG	FALSE	FALSE	ENST00000418572.6
56356132	56356285	-1	12	ENSG00000170581	3865	4018	56356308	56356155	153	0.7663185378590078	0.8661879895561357	3	4019	4358	TACTTCTTATTCCTGGTGCCCAGGCAGGAAGCTGCACTTGGGAGTGA	CGGAAATTCTGCCGGGACATTCAGGTACTTGGAACGGTTGGGAGTGA	CAGGCA	CAGGTA	FALSE	FALSE	ENST00000418572.6
56355708	56355791	-1	12	ENSG00000170581	4359	4442	56355814	56355731	83	0.7121409921671018	0.7663185378590078	4	4443	4617	ACCTATTCTAGCCCTTTTCCCAGGATCCTACCCAGTTGGCTGAGATG	ATCCAGGCTCAGAGGGCCCAATTGGTGAGGACAATTCAGTGGTAATG	CAGGAT	TTGGTG	FALSE	FALSE	ENST00000418572.6
56355443	56355532	-1	12	ENSG00000170581	4618	4707	56355555	56355466	89	0.6540469973890339	0.7121409921671018	5	4708	4798	GTGCTCAGAGCCTCTTTTTTCAGGAACAAGGAGAGCCAGTTCTCGAA	CTGGATTTAAGGGCTATGATGGAGGTTAGTAGATGTGGTAGGAGTTA	CAGGAA	GAGGTT	FALSE	FALSE	ENST00000418572.6
56355276	56355351	-1	12	ENSG00000170581	4799	4874	56355374	56355299	75	0.6050913838120104	0.6540469973890339	6	4875	5286	TCGGGGTCCTCTCCCCTCTGCAGAAGCTGGTAAAATCCATCAGCCAA	TCCGATATAAGATCCAGGCCAAAGGTAGGAAGCACATTGAGGGGCTG	CAGAAG	AAGGTA	FALSE	FALSE	ENST00000418572.6
56354778	56354863	-1	12	ENSG00000170581	5287	5372	56354886	56354801	85	0.5496083550913838	0.6050913838120104	7	5373	5535	TGACTCCTGTTCCCACCATCCAGGGAAGACACCCTCTCTGGACCCCC	AATGAACTGGACAAAAGGAGAAAGGTGGGAGACAGAGGACAGAACAT	CAGGGA	AAGGTG	FALSE	FALSE	ENST00000418572.6
56354466	56354614	-1	12	ENSG00000170581	5536	5684	56354637	56354489	148	0.45300261096605743	0.5496083550913838	8	5685	8699	CACTCACATTATCTCTTTCCCAGGAGGTGCTGGATGCCTCCAAAGCA	CGGGTTGGAACAGCTGGAGACATGGTGAGAGGTACCACCCCAACCCT	CAGGAG	ATGGTG	FALSE	FALSE	ENST00000418572.6
56351292	56351450	-1	12	ENSG00000170581	8700	8858	56351473	56351315	158	0.3498694516971279	0.45300261096605743	9	8859	8959	TCTTCCTGAATTTTATCACCCAGGTTCACAGCTGGAGCAAAGCTGTT	GTTGCTACAGCGTCTGCTCCACAGGTCTAGAGGCCAGGCAGGAACCC	CAGGTT	CAGGTC	FALSE	FALSE	ENST00000418572.6
56351098	56351190	-1	12	ENSG00000170581	8960	9052	56351213	56351121	92	0.2898172323759791	0.3498694516971279	10	9053	9261	TCTCCACACCTCTCTCTCCTCAGAGCCTTTGTGGTAGAAACCCAGCC	CAGCAAGTTCACCGTCCGAACAAGGTTGGCATTCCAGAACTCATTCC	CAGAGC	AAGGTT	FALSE	FALSE	ENST00000418572.6
56350829	56350888	-1	12	ENSG00000170581	9262	9321	56350911	56350852	59	0.2513054830287206	0.2898172323759791	11	9322	9717	CCTATCCCCCTTCCTTCCCCCAGGCTGCTGGTGAGACTCCAGGAAGG	GACTGTGGAAGTCTCCATTGACAGGTAAATTGGAGCAGGTGAAGGGT	CAGGCT	CAGGTA	FALSE	FALSE	ENST00000418572.6
56350412	56350432	-1	12	ENSG00000170581	9718	9738	56350455	56350435	20	0.23825065274151436	0.2513054830287206	12	9739	9959	TTTTTAAATTTATTTCTTTTCAGGAATCCTCCTCAATTACAAGGGTA	CAGGAATCCTCCTCAATTACAAGGGTAGGTGCTTGACAAGGACACTG	CAGGAA	AGGGTA	FALSE	FALSE	ENST00000418572.6
56350097	56350190	-1	12	ENSG00000170581	9960	10053	56350213	56350120	93	0.17754569190600522	0.23825065274151436	13	10054	10513	CATGTATCTTCCTCCTGGAACAGCTTCCGGAAGTTCAACATTCTGAC	TTGATTTGGGACTTTGGTTACCTGGTAAGAATAGTTTGTGACCTATG	CAGCTT	CTGGTA	FALSE	FALSE	ENST00000418572.6
56349589	56349636	-1	12	ENSG00000170581	10514	10561	56349659	56349612	47	0.14686684073107048	0.17754569190600522	14	10562	10640	CTCTCCTTCCCTTCAATTCACAGACTCTGGTGGAGCAACGTTCAGGT	GGTTCAGGAAAGGGCAGCAATAAGGTGAGATCTGGACAGAGGACTCG	CAGACT	AAGGTG	FALSE	FALSE	ENST00000418572.6
56349345	56349509	-1	12	ENSG00000170581	10641	10805	56349532	56349368	164	0.03981723237597912	0.14686684073107048	15	10806	11090	GACTATGTCTTTGGCTGTCCCAGGGGCCACTAGGTGTGACAGAGGAA	GGGGATAAACAGAAGCCTCTTGGGGTGGGTTAGCACTCCTTTCCTCT	CAGGGG	GGGGTG	FALSE	FALSE	ENST00000418572.6
56348998	56349059	-1	12	ENSG00000170581	11091	11152	56349082	56349021	61	0	0.03981723237597912	16	11153	11175	CTACACTGCTCCCACCCCTGCAGAACCAGCAGTTCTTCTCCAACCCC	GAGCTTGCTGGGCCCTGCTCTCAGTTGGCAGTTCTCCTCCTATGTTG	CAGAAC	CAGTTG	TRUE	FALSE	ENST00000418572.6
56360058	56360107	-1	12	ENSG00000170581	24	73	56360130	56360081	49	0.9179229480737019	1	1	74	3552	CCCGAGCTCATACTAGGGACGGGAAGTCGCGACCAGAGCCATTGGAG	CGCGGGGACTGCAACCCTAATCAGGTACGGGCCCTGAGAGGGTGTGC	GGGAAG	CAGGTA	FALSE	FALSE	ENST00000555646.1
56356441	56356578	-1	12	ENSG00000170581	3553	3690	56356601	56356464	137	0.6884422110552764	0.9179229480737019	2	3691	3849	GAACCCTCATCCTTCTGACGCAGAGCCCAAATGGCGCAGTGGGAAAT	TGTCTGGATTGAAGACCAGAACTGGTGAGGCCTTCAGGAAGTTGGGG	CAGAGC	CTGGTG	FALSE	FALSE	ENST00000555646.1
56356132	56356281	-1	12	ENSG00000170581	3850	3999	56356304	56356155	149	0.43886097152428816	0.6884422110552764	3	4e3	4327	TCTTATTCCTGGTGCCCAGGCAGGAAGCTGCACTTGGGAGTGATGAT	CGGAAATTCTGCCGGGACATTCAGGTACTTGGAACGGTTGGGAGTGA	CAGGAA	CAGGTA	FALSE	FALSE	ENST00000555646.1
56355708	56355803	-1	12	ENSG00000170581	4328	4423	56355826	56355731	95	0.27973199329983245	0.43886097152428816	4	4424	4598	TCCTTTCTGTTTACCTATTCTAGCCCTTTTCCCAGGATCCTACCCAG	ATCCAGGCTCAGAGGGCCCAATTGGTGAGGACAATTCAGTGGTAATG	TAGCCC	TTGGTG	FALSE	FALSE	ENST00000555646.1
56355443	56355532	-1	12	ENSG00000170581	4599	4688	56355555	56355466	89	0.1306532663316583	0.27973199329983245	5	4689	4779	GTGCTCAGAGCCTCTTTTTTCAGGAACAAGGAGAGCCAGTTCTCGAA	CTGGATTTAAGGGCTATGATGGAGGTTAGTAGATGTGGTAGGAGTTA	CAGGAA	GAGGTT	FALSE	FALSE	ENST00000555646.1
56355273	56355351	-1	12	ENSG00000170581	4780	4858	56355374	56355296	78	0	0.1306532663316583	6	4859	4881	TCGGGGTCCTCTCCCCTCTGCAGAAGCTGGTAAAATCCATCAGCCAA	GATATAAGATCCAGGCCAAAGGTAGGAAGCACATTGAGGGGCTGGAG	CAGAAG	GTAGGA	TRUE	FALSE	ENST00000555646.1
56362730	56362823	-1	12	ENSG00000175336	24	117	56362846	56362753	93	0.9457092819614711	1	1	118	657	ATCATAGGGGAAAGCAAATATCTCCTTTCCTCATGGGACACAGAACT	ACTTCTCAATGACTGGACTGTGTGGTAATTTGGGGTCCCTATATATG	TCTCCT	GTGGTA	FALSE	FALSE	ENST00000398189.3
56360569	56362189	-1	12	ENSG00000175336	658	2278	56362212	56360592	1620	0	0.9457092819614711	2	2279	2301	TTTCGGATTTCTCCCCTTTCTAGGGTACTCTGCTCCAGACATGCGTG	AAATAAAAAAAAATTGTTTTCATTACCTCAGCCCTCCTCTTCCTATC	TAGGGT	ATTACC	TRUE	FALSE	ENST00000398189.3
56449310	56449399	-1	12	ENSG00000111602	24	113	56449422	56449333	89	0.9825216025137471	1	1	114	15191	CGCTCTTCGCGCAGGCGGGGACCGGTCCAGCTGAGCCTGGTGGCGGA	CTTCTGAGGACCCGCAGGGAGCGGGTGAGTGAGTGTGTGGCGAGAGG	ACCGGT	CGGGTG	FALSE	FALSE	ENST00000553532.5
56434074	56434231	-1	12	ENSG00000111602	15192	15349	56434254	56434097	157	0.9516889238020424	0.9825216025137471	2	15350	15496	TTTATCTTTCTCTATTTCTCCAGGCCTCATCATTTCTGTCTCCTGTT	ACCATAAGGAACCAGATTGCTTAGGTGAGTACCTTTTTGATGAAACA	CAGGCC	TAGGTG	FALSE	FALSE	ENST00000553532.5
56433773	56433926	-1	12	ENSG00000111602	15497	15650	56433949	56433796	153	0.9216417910447761	0.9516889238020424	3	15651	15770	CATGTTTTGTTCTGTCTCTGAAGAGAGCGTGAAGGATCTGATCCGCT	GCCTCTCTTTGATGCTGTTATCAGGTTGCCTCCCTAGCTTTTAAACT	AAGAGA	CAGGTT	FALSE	FALSE	ENST00000553532.5
56433538	56433652	-1	12	ENSG00000111602	15771	15885	56433675	56433561	114	0.8992537313432836	0.9216417910447761	4	15886	15979	CTCCCTCCTTCATTGTCTCCCAGACTGATGGTGAACTTGACACAACC	ACTTATTTGCAGGCCTACAAAGAGGTGAGGATTTCCTTTGGAGTCCC	CAGACT	GAGGTG	FALSE	FALSE	ENST00000553532.5
56433381	56433443	-1	12	ENSG00000111602	15980	16042	56433466	56433404	62	0.8870777690494894	0.8992537313432836	5	16043	16295	AGATCAGGTTCCCTATTTCACAGGCCTTTGCCAGTGAGAAGGCTTTT	ACCTTGTATGAGCTGCTGCAGCTGGTGAGTGAGTCTTCACCTTACAG	CAGGCC	CTGGTG	FALSE	FALSE	ENST00000553532.5
56433026	56433127	-1	12	ENSG00000111602	16296	16397	56433150	56433049	101	0.8672427336999214	0.8870777690494894	6	16398	16898	TCCTCTTACTCTCTTCTGGTTAGGGCTGGGAGGAACGGCAGGAGGAA	CCAGCTGACCTTGATCAGGAGAAGGTGAGGGTCTTGGGTGTTCTGTG	TAGGGC	AAGGTG	FALSE	FALSE	ENST00000553532.5
56432369	56432524	-1	12	ENSG00000111602	16899	17054	56432547	56432392	155	0.836802827965436	0.8672427336999214	7	17055	17818	TACCCTCACCACTCACTGCTCAGAAGATTGATGATGACGCCAGTGCC	GTCTCCCTTATGTTTCGTGACCAGGTGAGACCCTGGCCTATTGCCCG	CAGAAG	CAGGTG	FALSE	FALSE	ENST00000553532.5
56431471	56431604	-1	12	ENSG00000111602	17819	17952	56431627	56431494	133	0.8106834249803614	0.836802827965436	8	17953	18454	CTTCCCTCTTTGTTCCAATCTAGAACCCCGAGCAGCTGGCGGGAGTA	TCGAGCCCTCCAGCGAGGCAACAGGTGAGTGACAGAGAGGCAGGTTC	TAGAAC	CAGGTG	FALSE	FALSE	ENST00000553532.5
56430881	56430968	-1	12	ENSG00000111602	18455	18542	56430991	56430904	87	0.7935978004713276	0.8106834249803614	9	18543	19141	CTTGGACCTTTTTGTTTCTGCAGGCATTCTCGATTTGGGGGCTCCTA	ATCTTTCACAAAGGCCTTCACAACGTGAGTATTCTTACATCTGGAGT	CAGGCA	AACGTG	FALSE	FALSE	ENST00000553532.5
56430105	56430281	-1	12	ENSG00000111602	19142	19318	56430304	56430128	176	0.7590337784760408	0.7935978004713276	10	19319	20322	AATCCCCCAACCGACACACCCAGCTACGAAACTACAGTTCAGATTTG	AACCGGCTCATGGGATCAGTAAAGGTGAGAACCTGTGAAGGATATGG	CAGCTA	AAGGTG	FALSE	FALSE	ENST00000553532.5
56428883	56429100	-1	12	ENSG00000111602	20323	20540	56429123	56428906	217	0.7164179104477613	0.7590337784760408	11	20541	20770	TTTTTTTCTTTTTTAAATGTCAGGATCACCTGCTTCGGGAGAAAGCT	GGAAGCTGCCTCCTGGGCACGCCGGTGAGTGGGATGGTTACTGGAGA	CAGGAT	CCGGTG	FALSE	FALSE	ENST00000553532.5
56428549	56428652	-1	12	ENSG00000111602	20771	20874	56428675	56428572	103	0.6961901021209741	0.7164179104477613	12	20875	21017	CACCGTTTCCCGTCAACTCTCAGGATGCACTTGGCTCTGAAGGCCTA	GGGAGAGCAGCCGCATCATCAAGAGTGAGGCCCTGGCCTGGTCCCCG	CAGGAT	AGAGTG	FALSE	FALSE	ENST00000553532.5
56428236	56428405	-1	12	ENSG00000111602	21018	21187	56428428	56428259	169	0.6630007855459544	0.6961901021209741	13	21188	24270	CCCTTTCTCTTCCCCATTCCTAGACAATATTTTCTATGTGATGGAGT	AGCCGTGGGAACCTGGTGGTGCAGGTACTGGGCAGCCCCACAATGTA	TAGACA	CAGGTA	FALSE	FALSE	ENST00000553532.5
56425015	56425152	-1	12	ENSG00000111602	24271	24408	56425175	56425038	137	0.6360958366064415	0.6630007855459544	14	24409	24509	CTAATACAATTCTTTCCCCACAGAACAAACAAAAGAAGAGAAGGAAG	GAGCAGCTACAGTGCTGTGCCCAGGTAGGTGGTTACAGAAACCCTGT	CAGAAC	CAGGTA	FALSE	FALSE	ENST00000553532.5
56424762	56424913	-1	12	ENSG00000111602	24510	24661	56424936	56424785	151	0.6064414768263944	0.6360958366064415	15	24662	25528	CCCATAGCTTTATCCATCTCTAGAATTCTGAGCTCAGCATGGACTCC	CCTGACTCTCCTGAGGTCTGCTCGGTAAGAACCCTGCCTGCTCATCC	TAGAAT	TCGGTA	FALSE	FALSE	ENST00000553532.5
56423797	56423894	-1	12	ENSG00000111602	25529	25626	56423917	56423820	97	0.5873919874312648	0.6064414768263944	16	25627	25715	CCTTTTTTCTATCTGTGCTCCAGGGAGGTGTGGCCTGAAGGAGATGT	AAATCCTCTCTGCTCCACTTCCCCGTGAGTCTCCACCCTTCACATCT	CAGGGA	CCCGTG	FALSE	FALSE	ENST00000553532.5
56423584	56423707	-1	12	ENSG00000111602	25716	25839	56423730	56423607	123	0.5632364493322859	0.5873919874312648	17	25840	25947	AGTAATCCTCCCTCTGTCTATAGGGCAGCAGGGCCCAGAGGAACGTG	TAATTTTCTGGACTACCTGAAACGGTGCGGGCTGAGAGGCCTGAGTT	TAGGGC	ACGGTG	FALSE	FALSE	ENST00000553532.5
56423274	56423475	-1	12	ENSG00000111602	25948	26149	56423498	56423297	201	0.5237627651217596	0.5632364493322859	18	26150	26430	TCTCCCTCCTTGTTTTGGTGCAGCTTTGCATGTTCAACTGTCGTTCG	GACCCTGCTGCTGGAGCCTACAAAGTGAGGGGATAACAAGGAATGGG	CAGCTT	AAAGTG	FALSE	FALSE	ENST00000553532.5
56422847	56422992	-1	12	ENSG00000111602	26431	26576	56423015	56422870	145	0.49528672427336995	0.5237627651217596	19	26577	27231	ATAGTAACCTCCTTCTCCTACAGGAGCTAGTGACTTTTGCCAAATAC	GGGCTATGGCTCCCTGGATGACAGGTGAGCTTGAAGTTGGCAAAGGG	CAGGAG	CAGGTG	FALSE	FALSE	ENST00000553532.5
56422106	56422191	-1	12	ENSG00000111602	27232	27317	56422214	56422129	85	0.4785938727415554	0.49528672427336995	20	27318	27406	CCCTTTCTCCTTTCACCATTCAGGTCTTCCAGTCGCAGAGCACCTAC	ACCTCGCCAATAAGGACGTGGAAGGTGAGAGGCCTTGGGATCTGGAG	CAGGTC	AAGGTG	FALSE	FALSE	ENST00000553532.5
56421899	56422016	-1	12	ENSG00000111602	27407	27524	56422039	56421922	117	0.4556166535742341	0.4785938727415554	21	27525	27613	GCCTTAGTCCTTCCCCACGCCAGGGCAGGATGTGGTGGAAGCCATCT	TGACAGTGTCAAGGACTTCCAAAGGTAGAGAGGCACATGCTCTGGAG	CAGGGC	AAGGTA	FALSE	FALSE	ENST00000553532.5
56421727	56421809	-1	12	ENSG00000111602	27614	27696	56421832	56421750	82	0.43951296150824826	0.4556166535742341	22	27697	27929	TCCACTGACACCTTCCTAATCAGGAAAGGAACCCATATTGTACTGTG	TTGAGGAATTCCGGGACTCAGATGGTGAGTAAGCTGGAAACTCAGGG	CAGGAA	ATGGTG	FALSE	FALSE	ENST00000553532.5
56421351	56421493	-1	12	ENSG00000111602	27930	28072	56421516	56421374	142	0.41162608012568735	0.43951296150824826	23	28073	28288	ATTCACATGCTTGCTTTTTATAGATGTCCTGGGTCATATCATGAAGA	AAAAAGTTGGCATCCTCCATCTTGGTAACAATCTGACCCTAGCTCTG	TAGATG	TTGGTA	FALSE	FALSE	ENST00000553532.5
56420963	56421134	-1	12	ENSG00000111602	28289	28460	56421157	56420986	171	0.3780439905734485	0.41162608012568735	24	28461	28541	CCCCAACCCCCAATGAATTTTAGCCAAATGGAGCGGAGTCCCTGAAA	TTGGTCAAAGCCTGCATCAGGAAGGTGAGGACTTTGGCTGGGAGAGA	TAGCCA	AAGGTG	FALSE	FALSE	ENST00000553532.5
56420813	56420881	-1	12	ENSG00000111602	28542	28610	56420904	56420836	68	0.3646897093479968	0.3780439905734485	25	28611	28735	GTAAGTTTCCCTCATTTCCTTAGGCTTTTCTATCCCGCTCCTATGGC	CAGCTGATGATCGGGAAGAGGATGGTGAGTGGACAGGTGACACTTTT	TAGGCT	ATGGTG	FALSE	FALSE	ENST00000553532.5
56420569	56420687	-1	12	ENSG00000111602	28736	28854	56420710	56420592	118	0.341516103692066	0.3646897093479968	26	28855	31063	TATGACTATTGACCCTGTCTTAGGCTGCTCCCAGGCCGTTCCATTGG	GTTCGGCCCCCTGCCTCTGGGCAGGTAAATATGTCAGTTACAGTGTC	TAGGCT	CAGGTA	FALSE	FALSE	ENST00000553532.5
56418134	56418359	-1	12	ENSG00000111602	31064	31289	56418382	56418157	225	0.2973291437549097	0.341516103692066	27	31290	31414	TTTCAACTTTTTGGCCCCTGTAGGAAACCTTCTGGCGAATTCCAGCC	AAGCGGGCCTGGCATCCCCAGAGGGTAATAGTGCGACAGCCATCTTC	TAGGAA	AGGGTA	FALSE	FALSE	ENST00000553532.5
56417907	56418008	-1	12	ENSG00000111602	31415	31516	56418031	56417930	101	0.2774941084053417	0.2973291437549097	28	31517	31636	TGTGTCATTTATGGTCATTGCAGAGGAAGACGCTGTTGGTAAAGAGC	AAGAAGATGAGGGCAGGAACAGAGGTAGGGAATTTGATGGGACCTTC	CAGAGG	GAGGTA	FALSE	FALSE	ENST00000553532.5
56416373	56417786	-1	12	ENSG00000111602	31637	33050	56417809	56416396	1413	0	0.2774941084053417	29	33051	33073	TCTCACCCCCATCGTTCCCACAGCACCAGAGTTGGGAGCTCCAGGAA	TTCTAAGTAAAGGATGGATTTGGATTGCCCTGTTGCTTTGACTTTTC	CAGCAC	GGATTG	TRUE	FALSE	ENST00000553532.5
56449310	56449403	-1	12	ENSG00000111602	24	117	56449426	56449333	93	0.9786059351276742	1	1	118	15195	GCCTCGCTCTTCGCGCAGGCGGGGACCGGTCCAGCTGAGCCTGGTGG	CTTCTGAGGACCCGCAGGGAGCGGGTGAGTGAGTGTGTGGCGAGAGG	GGGGAC	CGGGTG	FALSE	FALSE	ENST00000229201.4
56434074	56434231	-1	12	ENSG00000111602	15196	15353	56434254	56434097	157	0.9424890729238555	0.9786059351276742	2	15354	15500	TTTATCTTTCTCTATTTCTCCAGGCCTCATCATTTCTGTCTCCTGTT	ACCATAAGGAACCAGATTGCTTAGGTGAGTACCTTTTTGATGAAACA	CAGGCC	TAGGTG	FALSE	FALSE	ENST00000229201.4
56433773	56433926	-1	12	ENSG00000111602	15501	15654	56433949	56433796	153	0.9072923855532551	0.9424890729238555	3	15655	15774	CATGTTTTGTTCTGTCTCTGAAGAGAGCGTGAAGGATCTGATCCGCT	GCCTCTCTTTGATGCTGTTATCAGGTTGCCTCCCTAGCTTTTAAACT	AAGAGA	CAGGTT	FALSE	FALSE	ENST00000229201.4
56433538	56433652	-1	12	ENSG00000111602	15775	15889	56433675	56433561	114	0.8810674028065333	0.9072923855532551	4	15890	15983	CTCCCTCCTTCATTGTCTCCCAGACTGATGGTGAACTTGACACAACC	ACTTATTTGCAGGCCTACAAAGAGGTGAGGATTTCCTTTGGAGTCCC	CAGACT	GAGGTG	FALSE	FALSE	ENST00000229201.4
56433381	56433443	-1	12	ENSG00000111602	15984	16046	56433466	56433404	62	0.8668046928916494	0.8810674028065333	5	16047	16299	AGATCAGGTTCCCTATTTCACAGGCCTTTGCCAGTGAGAAGGCTTTT	ACCTTGTATGAGCTGCTGCAGCTGGTGAGTGAGTCTTCACCTTACAG	CAGGCC	CTGGTG	FALSE	FALSE	ENST00000229201.4
56433026	56433127	-1	12	ENSG00000111602	16300	16401	56433150	56433049	101	0.8435702783528871	0.8668046928916494	6	16402	16905	TCCTCTTACTCTCTTCTGGTTAGGGCTGGGAGGAACGGCAGGAGGAA	CCAGCTGACCTTGATCAGGAGAAGGTGAGGGTCTTGGGTGTTCTGTG	TAGGGC	AAGGTG	FALSE	FALSE	ENST00000229201.4
56432369	56432521	-1	12	ENSG00000111602	16906	17058	56432544	56432392	152	0.8086036346905912	0.8435702783528871	7	17059	17822	CCTCACCACTCACTGCTCAGAAGATTGATGATGACGCCAGTGCCCAT	GTCTCCCTTATGTTTCGTGACCAGGTGAGACCCTGGCCTATTGCCCG	AAGATT	CAGGTG	FALSE	FALSE	ENST00000229201.4
56431471	56431604	-1	12	ENSG00000111602	17823	17956	56431627	56431494	133	0.7780078214860824	0.8086036346905912	8	17957	18458	CTTCCCTCTTTGTTCCAATCTAGAACCCCGAGCAGCTGGCGGGAGTA	TCGAGCCCTCCAGCGAGGCAACAGGTGAGTGACAGAGAGGCAGGTTC	TAGAAC	CAGGTG	FALSE	FALSE	ENST00000229201.4
56430881	56430968	-1	12	ENSG00000111602	18459	18546	56430991	56430904	87	0.7579940188635841	0.7780078214860824	9	18547	19145	CTTGGACCTTTTTGTTTCTGCAGGCATTCTCGATTTGGGGGCTCCTA	ATCTTTCACAAAGGCCTTCACAACGTGAGTATTCTTACATCTGGAGT	CAGGCA	AACGTG	FALSE	FALSE	ENST00000229201.4
56430105	56430281	-1	12	ENSG00000111602	19146	19322	56430304	56430128	176	0.7175063262019783	0.7579940188635841	10	19323	20326	AATCCCCCAACCGACACACCCAGCTACGAAACTACAGTTCAGATTTG	AACCGGCTCATGGGATCAGTAAAGGTGAGAACCTGTGAAGGATATGG	CAGCTA	AAGGTG	FALSE	FALSE	ENST00000229201.4
56428883	56429100	-1	12	ENSG00000111602	20327	20544	56429123	56428906	217	0.6675868414998849	0.7175063262019783	11	20545	20774	TTTTTTTCTTTTTTAAATGTCAGGATCACCTGCTTCGGGAGAAAGCT	GGAAGCTGCCTCCTGGGCACGCCGGTGAGTGGGATGGTTACTGGAGA	CAGGAT	CCGGTG	FALSE	FALSE	ENST00000229201.4
56428549	56428652	-1	12	ENSG00000111602	20775	20878	56428675	56428572	103	0.6438923395445135	0.6675868414998849	12	20879	21021	CACCGTTTCCCGTCAACTCTCAGGATGCACTTGGCTCTGAAGGCCTA	GGGAGAGCAGCCGCATCATCAAGAGTGAGGCCCTGGCCTGGTCCCCG	CAGGAT	AGAGTG	FALSE	FALSE	ENST00000229201.4
56428236	56428405	-1	12	ENSG00000111602	21022	21191	56428428	56428259	169	0.6050149528410398	0.6438923395445135	13	21192	24274	CCCTTTCTCTTCCCCATTCCTAGACAATATTTTCTATGTGATGGAGT	AGCCGTGGGAACCTGGTGGTGCAGGTACTGGGCAGCCCCACAATGTA	TAGACA	CAGGTA	FALSE	FALSE	ENST00000229201.4
56425015	56425152	-1	12	ENSG00000111602	24275	24412	56425175	56425038	137	0.5734989648033126	0.6050149528410398	14	24413	24513	CTAATACAATTCTTTCCCCACAGAACAAACAAAAGAAGAGAAGGAAG	GAGCAGCTACAGTGCTGTGCCCAGGTAGGTGGTTACAGAAACCCTGT	CAGAAC	CAGGTA	FALSE	FALSE	ENST00000229201.4
56424762	56424913	-1	12	ENSG00000111602	24514	24665	56424936	56424785	151	0.5387623648493214	0.5734989648033126	15	24666	25532	CCCATAGCTTTATCCATCTCTAGAATTCTGAGCTCAGCATGGACTCC	CCTGACTCTCCTGAGGTCTGCTCGGTAAGAACCCTGCCTGCTCATCC	TAGAAT	TCGGTA	FALSE	FALSE	ENST00000229201.4
56423797	56423894	-1	12	ENSG00000111602	25533	25630	56423917	56423820	97	0.5164481251437774	0.5387623648493214	16	25631	25719	CCTTTTTTCTATCTGTGCTCCAGGGAGGTGTGGCCTGAAGGAGATGT	AAATCCTCTCTGCTCCACTTCCCCGTGAGTCTCCACCCTTCACATCT	CAGGGA	CCCGTG	FALSE	FALSE	ENST00000229201.4
56423584	56423707	-1	12	ENSG00000111602	25720	25843	56423730	56423607	123	0.4881527490223142	0.5164481251437774	17	25844	25951	AGTAATCCTCCCTCTGTCTATAGGGCAGCAGGGCCCAGAGGAACGTG	TAATTTTCTGGACTACCTGAAACGGTGCGGGCTGAGAGGCCTGAGTT	TAGGGC	ACGGTG	FALSE	FALSE	ENST00000229201.4
56423274	56423475	-1	12	ENSG00000111602	25952	26153	56423498	56423297	201	0.4419139636530941	0.4881527490223142	18	26154	26434	TCTCCCTCCTTGTTTTGGTGCAGCTTTGCATGTTCAACTGTCGTTCG	GACCCTGCTGCTGGAGCCTACAAAGTGAGGGGATAACAAGGAATGGG	CAGCTT	AAAGTG	FALSE	FALSE	ENST00000229201.4
56422847	56422992	-1	12	ENSG00000111602	26435	26580	56423015	56422870	145	0.4085576259489303	0.4419139636530941	19	26581	27235	ATAGTAACCTCCTTCTCCTACAGGAGCTAGTGACTTTTGCCAAATAC	GGGCTATGGCTCCCTGGATGACAGGTGAGCTTGAAGTTGGCAAAGGG	CAGGAG	CAGGTG	FALSE	FALSE	ENST00000229201.4
56422106	56422191	-1	12	ENSG00000111602	27236	27321	56422214	56422129	85	0.3890039107430412	0.4085576259489303	20	27322	27410	CCCTTTCTCCTTTCACCATTCAGGTCTTCCAGTCGCAGAGCACCTAC	ACCTCGCCAATAAGGACGTGGAAGGTGAGAGGCCTTGGGATCTGGAG	CAGGTC	AAGGTG	FALSE	FALSE	ENST00000229201.4
56421899	56422016	-1	12	ENSG00000111602	27411	27528	56422039	56421922	117	0.3620887968714056	0.3890039107430412	21	27529	27617	GCCTTAGTCCTTCCCCACGCCAGGGCAGGATGTGGTGGAAGCCATCT	TGACAGTGTCAAGGACTTCCAAAGGTAGAGAGGCACATGCTCTGGAG	CAGGGC	AAGGTA	FALSE	FALSE	ENST00000229201.4
56421727	56421809	-1	12	ENSG00000111602	27618	27700	56421832	56421750	82	0.34322521279043017	0.3620887968714056	22	27701	27933	TCCACTGACACCTTCCTAATCAGGAAAGGAACCCATATTGTACTGTG	TTGAGGAATTCCGGGACTCAGATGGTGAGTAAGCTGGAAACTCAGGG	CAGGAA	ATGGTG	FALSE	FALSE	ENST00000229201.4
56421351	56421493	-1	12	ENSG00000111602	27934	28076	56421516	56421374	142	0.31055900621118016	0.34322521279043017	23	28077	28292	ATTCACATGCTTGCTTTTTATAGATGTCCTGGGTCATATCATGAAGA	AAAAAGTTGGCATCCTCCATCTTGGTAACAATCTGACCCTAGCTCTG	TAGATG	TTGGTA	FALSE	FALSE	ENST00000229201.4
56420963	56421134	-1	12	ENSG00000111602	28293	28464	56421157	56420986	171	0.27122153209109734	0.31055900621118016	24	28465	28545	CCCCAACCCCCAATGAATTTTAGCCAAATGGAGCGGAGTCCCTGAAA	TTGGTCAAAGCCTGCATCAGGAAGGTGAGGACTTTGGCTGGGAGAGA	TAGCCA	AAGGTG	FALSE	FALSE	ENST00000229201.4
56420813	56420881	-1	12	ENSG00000111602	28546	28614	56420904	56420836	68	0.255578559926386	0.27122153209109734	25	28615	28739	GTAAGTTTCCCTCATTTCCTTAGGCTTTTCTATCCCGCTCCTATGGC	CAGCTGATGATCGGGAAGAGGATGGTGAGTGGACAGGTGACACTTTT	TAGGCT	ATGGTG	FALSE	FALSE	ENST00000229201.4
56420569	56420687	-1	12	ENSG00000111602	28740	28858	56420710	56420592	118	0.22843340234644582	0.255578559926386	26	28859	31067	TATGACTATTGACCCTGTCTTAGGCTGCTCCCAGGCCGTTCCATTGG	GTTCGGCCCCCTGCCTCTGGGCAGGTAAATATGTCAGTTACAGTGTC	TAGGCT	CAGGTA	FALSE	FALSE	ENST00000229201.4
56418134	56418359	-1	12	ENSG00000111602	31068	31293	56418382	56418157	225	0.17667356797791578	0.22843340234644582	27	31294	31418	TTTCAACTTTTTGGCCCCTGTAGGAAACCTTCTGGCGAATTCCAGCC	AAGCGGGCCTGGCATCCCCAGAGGGTAATAGTGCGACAGCCATCTTC	TAGGAA	AGGGTA	FALSE	FALSE	ENST00000229201.4
56417907	56418008	-1	12	ENSG00000111602	31419	31520	56418031	56417930	101	0.1534391534391535	0.17667356797791578	28	31521	31640	TGTGTCATTTATGGTCATTGCAGAGGAAGACGCTGTTGGTAAAGAGC	AAGAAGATGAGGGCAGGAACAGAGGTAGGGAATTTGATGGGACCTTC	CAGAGG	GAGGTA	FALSE	FALSE	ENST00000229201.4
56417119	56417786	-1	12	ENSG00000111602	31641	32308	56417809	56417142	667	0	0.1534391534391535	29	32309	32331	TCTCACCCCCATCGTTCCCACAGCACCAGAGTTGGGAGCTCCAGGAA	TGTAAGATTAGAAGTTCTCATCTCAGTCTGACTTGGCGATATGTCTA	CAGCAC	CTCAGT	TRUE	FALSE	ENST00000229201.4
56454254	56454642	-1	12	ENSG00000135517	24	412	56454665	56454277	388	0.8504816955684008	1	1	413	910	ACAAGGCCATGGGGGTAGCAGGGACCCAGGCACTGTGACCATCCCCC	CGAGGAAACCTAGCACTCAACACGGTAATGGTTGGCTGAGAGGGGAT	GGGACC	ACGGTA	FALSE	FALSE	ENST00000257979.4
56453591	56453755	-1	12	ENSG00000135517	911	1075	56453778	56453614	164	0.7872832369942196	0.8504816955684008	2	1076	1513	TCTCTTCTTCTTCCTTTGCACAGTTGCACCCTGCGGTGAGCGTGGGC	CTTGCCCTGGGGCACCTCTTTGGGGTAAGCAGGAAGGAGAGCAACTT	CAGTTG	GGGGTA	FALSE	FALSE	ENST00000257979.4
56453072	56453152	-1	12	ENSG00000135517	1514	1594	56453175	56453095	80	0.7564547206165704	0.7872832369942196	3	1595	3200	AGTTACAACTGTCTCTTTTGCAGATGTATTATACTGGTGCAGGCATG	ACTGGGAACTTCACTAACCACTGGGTGAGTGAAGGGAGAGGGGCAAG	CAGATG	TGGGTG	FALSE	FALSE	ENST00000257979.4
56449502	56451465	-1	12	ENSG00000135517	3201	5164	56451488	56449525	1963	0	0.7564547206165704	4	5165	5187	GTATTCCTTTTCTCTTTCTACAGGTGTACTGGGTAGGCCCAATCATT	ACATAAAACAGTCCCTGCACTCGCTTCCCTTTTCCTTCCTTCTTCAC	CAGGTG	CGCTTC	TRUE	FALSE	ENST00000257979.4
56468567	56468676	1	12	ENSG00000176422	24	133	56468544	56468653	109	0.9898858680523337	1	1	134	495	GGCTGTGTCTGTAAGCGGGAGGCGTGCCCGGTTCATCCAAGGCGCAA	TTGCCTCCACAGAGGCCCAGAGAGGTAGGATTATCTCTTTTTACTCT	GGCGTG	GAGGTA	FALSE	FALSE	ENST00000338146.6
56469039	56479707	1	12	ENSG00000176422	496	11164	56469016	56479684	10668	0	0.9898858680523337	2	11165	11187	CCGTCTTTTTGCTCTGCCCGCAGGCGTCAGTTTCAAACTGGAAGAAA	TTGAACTATACAATTCCCAAATTCCTCCCTGCTCTGAGAGTCTATGT	CAGGCG	TTCCTC	TRUE	FALSE	ENST00000338146.6
56480288	56480458	-1	12	ENSG00000135423	24	194	56480481	56480311	170	0.9212233549582947	1	1	195	580	GACACTCACCTACTTATAAGCCCATGTTGCAGAAGGAGGAGCAGGTA	ATCCCTATCCACAAGTTCACCACTGTAAGTTGCCCTCTACCTGTTCA	CCCATG	ACTGTA	FALSE	FALSE	ENST00000539272.5
56479780	56479901	-1	12	ENSG00000135423	581	702	56479924	56479803	121	0.8651529193697869	0.9212233549582947	2	703	1300	CTGGCCTCTTCTTTCCTCTAAAGGCACTAAAGGCCACTGGACTGCAG	CTTGGACCGAGATCTCTTCCGAAAGTGAGGGCCCCAGAAACAAGGGC	AAGGCA	AAAGTG	FALSE	FALSE	ENST00000539272.5
56479052	56479181	-1	12	ENSG00000135423	1301	1430	56479204	56479075	129	0.8053753475440222	0.8651529193697869	3	1431	2219	ATCCAATCGTGTCTGGGATCCAGGTGTGTGAGCAGCAACATTGTGCT	GTCAAAGAGCTCACTGGAGGCAAAGTGAGAGTCAGGGGACTAAGGGA	CAGGTG	AAAGTG	FALSE	FALSE	ENST00000539272.5
56478183	56478262	-1	12	ENSG00000135423	2220	2299	56478285	56478206	79	0.7687673772011121	0.8053753475440222	4	2300	2385	TTTCTCTACCCACTCATGTCCAGGTGGCAGCCTACATCCCTCAGCTG	CCTGTGCACTGTGGATGGTCAACGGTGAGATGCTGGGCAAGAGGAAG	CAGGTG	ACGGTG	FALSE	FALSE	ENST00000539272.5
56477933	56478096	-1	12	ENSG00000135423	2386	2549	56478119	56477956	163	0.6932344763670064	0.7687673772011121	5	2550	2763	TCATGGCATCTGTCTGCCTCCAGGCACTCTGTGGGCCACACAAAGAT	ACAAGCTCTCCCTCAATGAGGAAGGTGAGCACTACCAAGGCTCAGAC	CAGGCA	AAGGTG	FALSE	FALSE	ENST00000539272.5
56477660	56477718	-1	12	ENSG00000135423	2764	2822	56477741	56477683	58	0.6663577386468953	0.6932344763670064	6	2823	4504	CTTGGTGGTTTGTATTTCCCCAGGAATCCCCCATAACCCCATGGTCA	ATTGTTGTCAGCTCCCTGATCAAGGTCAGTGCCACCTTAACCTTCTG	CAGGAA	AAGGTC	FALSE	FALSE	ENST00000539272.5
56475945	56475977	-1	12	ENSG00000135423	4505	4537	56476e3	56475968	32	0.6515291936978684	0.6663577386468953	7	4538	4799	GACATCTCTCTCTTTCTCTGCAGATGGACTGTAACAAAGCAGAGAAG	AACAAAGCAGAGAAGTTTGATTTTGTAAGTTCCCTTGCTACTTAGCC	CAGATG	TTTGTA	FALSE	FALSE	ENST00000539272.5
56475624	56475682	-1	12	ENSG00000135423	4800	4858	56475705	56475647	58	0.6246524559777572	0.6515291936978684	8	4859	5585	CAATGTCCCTTTTTCTCTTCCAGGTGTTGCAGTATCTCAACAAAATG	ATACATGGGTTTCAGCAATGCCACGTAAGTCCCTACTCAGAGGACTG	CAGGTG	CACGTA	FALSE	FALSE	ENST00000539272.5
56474846	56474896	-1	12	ENSG00000135423	5586	5636	56474919	56474869	50	0.6014828544949027	0.6246524559777572	9	5637	5761	GCTCTCCCCTCTCTTCCTTGCAGTGCTTTCCTAAGGGGGTGGACATG	GCTGCCCTTGATCTCTACTTCCAGGTAAGAAAACACTGCTCAGGGCC	CAGTGC	CAGGTA	FALSE	FALSE	ENST00000539272.5
56474544	56474720	-1	12	ENSG00000135423	5762	5938	56474743	56474567	176	0.5199258572752549	0.6014828544949027	10	5939	6887	TCACCTATTCTTTGTTTTCATAGCTGTGTTCTGTGGAGGTCACTTGT	TTCTCTGGCCAGTTTGCCTTCCACGTGAGTTTCTGGCTCTGCTATCC	TAGCTG	CACGTG	FALSE	FALSE	ENST00000539272.5
56473463	56473594	-1	12	ENSG00000135423	6888	7019	56473617	56473486	131	0.45922150139017603	0.5199258572752549	11	7020	7161	TCAGCTTCAGTTCTGTTCCCCAGGTGGGCCTGCCAGCCAAGTCAGCT	CATAGGGGGACCAGCTTCTGCCAGGTGAGATGCTTTGCATATAGTAC	CAGGTG	CAGGTG	FALSE	FALSE	ENST00000539272.5
56473228	56473320	-1	12	ENSG00000135423	7162	7254	56473343	56473251	92	0.4165894346617238	0.45922150139017603	12	7255	7730	ATATATTTGGCTTACAATTCTAGAAGTTGGTGTCTCTCTTCAATTTC	CGGCGTGAAGGGGCAGAAATTCGGGTAAGGAAAACTCCAGGTGGCTT	TAGAAG	CGGGTA	FALSE	FALSE	ENST00000539272.5
56472690	56472751	-1	12	ENSG00000135423	7731	7792	56472774	56472713	61	0.3883225208526413	0.4165894346617238	13	7793	8286	TGTGGGTATGATTTGTGTTCCAGAACAAGACTGTGGTCAACCTGTTA	TGGCGATGTCTCAGCTCTTCGAAGGTAATGCTACTGTGACCAAATAT	CAGAAC	AAGGTA	FALSE	FALSE	ENST00000539272.5
56472119	56472195	-1	12	ENSG00000135423	8287	8363	56472218	56472142	76	0.3531047265987025	0.3883225208526413	14	8364	8645	AGCTGCTTTCCCACTACCCTCAGGTTTGCCTTGTCAGCCATGGATAT	CTCTGCATGTTGCTGCAGCTGAAGGTACTGAAGGGTTAAGGAGGGGA	CAGGTT	AAGGTA	FALSE	FALSE	ENST00000539272.5
56471773	56471836	-1	12	ENSG00000135423	8646	8709	56471859	56471796	63	0.32391102873030586	0.3531047265987025	15	8710	8838	TTTCCTTCTGCCCATATTCCTAGGACACATCGAAGTTGTTAAATTCC	AGTGAATCCTTTTGCCAAGGACAGGTGAGGAATAGGCTAAAAGTGGA	TAGGAC	CAGGTG	FALSE	FALSE	ENST00000539272.5
56470944	56471643	-1	12	ENSG00000135423	8839	9538	56471666	56470967	699	0	0.32391102873030586	16	9539	9561	GATCATATCATTATTCCTCTCAGGTGGGGCAACATTCCCCTGGATGA	TTTAATTACCAAATCATTTTTGCTAAACCCAGTCCTTCTTTCTTCCC	CAGGTG	GCTAAA	TRUE	FALSE	ENST00000539272.5
56487937	56488414	-1	12	ENSG00000135423	24	501	56488437	56487960	477	0.8092762894842063	1	1	502	8050	GGGCATTGTCCATTCCAGCTCCCAGGCACCGCCCTCTCTCCACCCAC	CCACCAGCCGCAGCACCAGGATCAGTAAGGCTCCTGGGACAGGGCAG	CCCAGG	TCAGTA	FALSE	FALSE	ENST00000623608.3
56480288	56480387	-1	12	ENSG00000135423	8051	8150	56480410	56480311	99	0.7696921231507396	0.8092762894842063	2	8151	8536	CCCCATTCTCTGCCCCCAAACAGTGATTCATCAGAAAGTGGCATGCT	ATCCCTATCCACAAGTTCACCACTGTAAGTTGCCCTCTACCTGTTCA	CAGTGA	ACTGTA	FALSE	FALSE	ENST00000623608.3
56479780	56479901	-1	12	ENSG00000135423	8537	8658	56479924	56479803	121	0.7213114754098361	0.7696921231507396	3	8659	10175	CTGGCCTCTTCTTTCCTCTAAAGGCACTAAAGGCCACTGGACTGCAG	CTTGGACCGAGATCTCTTCCGAAAGTGAGGGCCCCAGAAACAAGGGC	AAGGCA	AAAGTG	FALSE	FALSE	ENST00000623608.3
56478183	56478262	-1	12	ENSG00000135423	10176	10255	56478285	56478206	79	0.6897241103558577	0.7213114754098361	4	10256	10341	TTTCTCTACCCACTCATGTCCAGGTGGCAGCCTACATCCCTCAGCTG	CCTGTGCACTGTGGATGGTCAACGGTGAGATGCTGGGCAAGAGGAAG	CAGGTG	ACGGTG	FALSE	FALSE	ENST00000623608.3
56477933	56478096	-1	12	ENSG00000135423	10342	10505	56478119	56477956	163	0.6245501799280289	0.6897241103558577	5	10506	10719	TCATGGCATCTGTCTGCCTCCAGGCACTCTGTGGGCCACACAAAGAT	ACAAGCTCTCCCTCAATGAGGAAGGTGAGCACTACCAAGGCTCAGAC	CAGGCA	AAGGTG	FALSE	FALSE	ENST00000623608.3
56477660	56477718	-1	12	ENSG00000135423	10720	10778	56477741	56477683	58	0.6013594562175131	0.6245501799280289	6	10779	12460	CTTGGTGGTTTGTATTTCCCCAGGAATCCCCCATAACCCCATGGTCA	ATTGTTGTCAGCTCCCTGATCAAGGTCAGTGCCACCTTAACCTTCTG	CAGGAA	AAGGTC	FALSE	FALSE	ENST00000623608.3
56475945	56475977	-1	12	ENSG00000135423	12461	12493	56476e3	56475968	32	0.5885645741703318	0.6013594562175131	7	12494	12755	GACATCTCTCTCTTTCTCTGCAGATGGACTGTAACAAAGCAGAGAAG	AACAAAGCAGAGAAGTTTGATTTTGTAAGTTCCCTTGCTACTTAGCC	CAGATG	TTTGTA	FALSE	FALSE	ENST00000623608.3
56475624	56475682	-1	12	ENSG00000135423	12756	12814	56475705	56475647	58	0.565373850459816	0.5885645741703318	8	12815	13327	CAATGTCCCTTTTTCTCTTCCAGGTGTTGCAGTATCTCAACAAAATG	ATACATGGGTTTCAGCAATGCCACGTAAGTCCCTACTCAGAGGACTG	CAGGTG	CACGTA	FALSE	FALSE	ENST00000623608.3
56475044	56475110	-1	12	ENSG00000135423	13328	13394	56475133	56475067	66	0.538984406237505	0.565373850459816	9	13395	13541	ACTAAATTGGGTGTTTGCTTCAGATTCCAGTCAGAGAAGGAAACAGG	GGCTATTATCTCAAGGAAAAGAAGGTAACCAGAAGAGGCCGGAAGAG	CAGATT	AAGGTA	FALSE	FALSE	ENST00000623608.3
56474846	56474896	-1	12	ENSG00000135423	13542	13592	56474919	56474869	50	0.5189924030387845	0.538984406237505	10	13593	13717	GCTCTCCCCTCTCTTCCTTGCAGTGCTTTCCTAAGGGGGTGGACATG	GCTGCCCTTGATCTCTACTTCCAGGTAAGAAAACACTGCTCAGGGCC	CAGTGC	CAGGTA	FALSE	FALSE	ENST00000623608.3
56474544	56474720	-1	12	ENSG00000135423	13718	13894	56474743	56474567	176	0.4486205517792883	0.5189924030387845	11	13895	14843	TCACCTATTCTTTGTTTTCATAGCTGTGTTCTGTGGAGGTCACTTGT	TTCTCTGGCCAGTTTGCCTTCCACGTGAGTTTCTGGCTCTGCTATCC	TAGCTG	CACGTG	FALSE	FALSE	ENST00000623608.3
56473463	56473594	-1	12	ENSG00000135423	14844	14975	56473617	56473486	131	0.3962415033986405	0.4486205517792883	12	14976	15117	TCAGCTTCAGTTCTGTTCCCCAGGTGGGCCTGCCAGCCAAGTCAGCT	CATAGGGGGACCAGCTTCTGCCAGGTGAGATGCTTTGCATATAGTAC	CAGGTG	CAGGTG	FALSE	FALSE	ENST00000623608.3
56473228	56473320	-1	12	ENSG00000135423	15118	15210	56473343	56473251	92	0.35945621751299484	0.3962415033986405	13	15211	15686	ATATATTTGGCTTACAATTCTAGAAGTTGGTGTCTCTCTTCAATTTC	CGGCGTGAAGGGGCAGAAATTCGGGTAAGGAAAACTCCAGGTGGCTT	TAGAAG	CGGGTA	FALSE	FALSE	ENST00000623608.3
56472690	56472751	-1	12	ENSG00000135423	15687	15748	56472774	56472713	61	0.3350659736105558	0.35945621751299484	14	15749	16242	TGTGGGTATGATTTGTGTTCCAGAACAAGACTGTGGTCAACCTGTTA	TGGCGATGTCTCAGCTCTTCGAAGGTAATGCTACTGTGACCAAATAT	CAGAAC	AAGGTA	FALSE	FALSE	ENST00000623608.3
56472119	56472195	-1	12	ENSG00000135423	16243	16319	56472218	56472142	76	0.30467812874850064	0.3350659736105558	15	16320	16601	AGCTGCTTTCCCACTACCCTCAGGTTTGCCTTGTCAGCCATGGATAT	CTCTGCATGTTGCTGCAGCTGAAGGTACTGAAGGGTTAAGGAGGGGA	CAGGTT	AAGGTA	FALSE	FALSE	ENST00000623608.3
56471773	56471836	-1	12	ENSG00000135423	16602	16665	56471859	56471796	63	0.27948820471811275	0.30467812874850064	16	16666	16794	TTTCCTTCTGCCCATATTCCTAGGACACATCGAAGTTGTTAAATTCC	AGTGAATCCTTTTGCCAAGGACAGGTGAGGAATAGGCTAAAAGTGGA	TAGGAC	CAGGTG	FALSE	FALSE	ENST00000623608.3
56470944	56471643	-1	12	ENSG00000135423	16795	17494	56471666	56470967	699	0	0.27948820471811275	17	17495	17517	GATCATATCATTATTCCTCTCAGGTGGGGCAACATTCCCCTGGATGA	TTTAATTACCAAATCATTTTTGCTAAACCCAGTCCTTCTTTCTTCCC	CAGGTG	GCTAAA	TRUE	FALSE	ENST00000623608.3
56487937	56488414	-1	12	ENSG00000135423	24	501	56488437	56487960	477	0.7908811924594477	1	1	502	10175	GGGCATTGTCCATTCCAGCTCCCAGGCACCGCCCTCTCTCCACCCAC	CCACCAGCCGCAGCACCAGGATCAGTAAGGCTCCTGGGACAGGGCAG	CCCAGG	TCAGTA	FALSE	FALSE	ENST00000610413.4
56478183	56478262	-1	12	ENSG00000135423	10176	10255	56478285	56478206	79	0.7562472599736958	0.7908811924594477	2	10256	10341	TTTCTCTACCCACTCATGTCCAGGTGGCAGCCTACATCCCTCAGCTG	CCTGTGCACTGTGGATGGTCAACGGTGAGATGCTGGGCAAGAGGAAG	CAGGTG	ACGGTG	FALSE	FALSE	ENST00000610413.4
56477933	56478096	-1	12	ENSG00000135423	10342	10505	56478119	56477956	163	0.68478737395879	0.7562472599736958	3	10506	10719	TCATGGCATCTGTCTGCCTCCAGGCACTCTGTGGGCCACACAAAGAT	ACAAGCTCTCCCTCAATGAGGAAGGTGAGCACTACCAAGGCTCAGAC	CAGGCA	AAGGTG	FALSE	FALSE	ENST00000610413.4
56477660	56477718	-1	12	ENSG00000135423	10720	10778	56477741	56477683	58	0.6593599298553265	0.68478737395879	4	10779	12460	CTTGGTGGTTTGTATTTCCCCAGGAATCCCCCATAACCCCATGGTCA	ATTGTTGTCAGCTCCCTGATCAAGGTCAGTGCCACCTTAACCTTCTG	CAGGAA	AAGGTC	FALSE	FALSE	ENST00000610413.4
56475945	56475977	-1	12	ENSG00000135423	12461	12493	56476e3	56475968	32	0.6453309951775537	0.6593599298553265	5	12494	12755	GACATCTCTCTCTTTCTCTGCAGATGGACTGTAACAAAGCAGAGAAG	AACAAAGCAGAGAAGTTTGATTTTGTAAGTTCCCTTGCTACTTAGCC	CAGATG	TTTGTA	FALSE	FALSE	ENST00000610413.4
56475624	56475682	-1	12	ENSG00000135423	12756	12814	56475705	56475647	58	0.6199035510740902	0.6453309951775537	6	12815	13327	CAATGTCCCTTTTTCTCTTCCAGGTGTTGCAGTATCTCAACAAAATG	ATACATGGGTTTCAGCAATGCCACGTAAGTCCCTACTCAGAGGACTG	CAGGTG	CACGTA	FALSE	FALSE	ENST00000610413.4
56475044	56475110	-1	12	ENSG00000135423	13328	13394	56475133	56475067	66	0.5909688733011838	0.6199035510740902	7	13395	13541	ACTAAATTGGGTGTTTGCTTCAGATTCCAGTCAGAGAAGGAAACAGG	GGCTATTATCTCAAGGAAAAGAAGGTAACCAGAAGAGGCCGGAAGAG	CAGATT	AAGGTA	FALSE	FALSE	ENST00000610413.4
56474846	56474896	-1	12	ENSG00000135423	13542	13592	56474919	56474869	50	0.5690486628671636	0.5909688733011838	8	13593	13717	GCTCTCCCCTCTCTTCCTTGCAGTGCTTTCCTAAGGGGGTGGACATG	GCTGCCCTTGATCTCTACTTCCAGGTAAGAAAACACTGCTCAGGGCC	CAGTGC	CAGGTA	FALSE	FALSE	ENST00000610413.4
56474544	56474720	-1	12	ENSG00000135423	13718	13894	56474743	56474567	176	0.4918895221394125	0.5690486628671636	9	13895	14843	TCACCTATTCTTTGTTTTCATAGCTGTGTTCTGTGGAGGTCACTTGT	TTCTCTGGCCAGTTTGCCTTCCACGTGAGTTTCTGGCTCTGCTATCC	TAGCTG	CACGTG	FALSE	FALSE	ENST00000610413.4
56473463	56473594	-1	12	ENSG00000135423	14844	14975	56473617	56473486	131	0.4344585708022797	0.4918895221394125	10	14976	15117	TCAGCTTCAGTTCTGTTCCCCAGGTGGGCCTGCCAGCCAAGTCAGCT	CATAGGGGGACCAGCTTCTGCCAGGTGAGATGCTTTGCATATAGTAC	CAGGTG	CAGGTG	FALSE	FALSE	ENST00000610413.4
56473228	56473320	-1	12	ENSG00000135423	15118	15210	56473343	56473251	92	0.39412538360368254	0.4344585708022797	11	15211	15686	ATATATTTGGCTTACAATTCTAGAAGTTGGTGTCTCTCTTCAATTTC	CGGCGTGAAGGGGCAGAAATTCGGGTAAGGAAAACTCCAGGTGGCTT	TAGAAG	CGGGTA	FALSE	FALSE	ENST00000610413.4
56472690	56472751	-1	12	ENSG00000135423	15687	15748	56472774	56472713	61	0.36738272687417795	0.39412538360368254	12	15749	16242	TGTGGGTATGATTTGTGTTCCAGAACAAGACTGTGGTCAACCTGTTA	TGGCGATGTCTCAGCTCTTCGAAGGTAATGCTACTGTGACCAAATAT	CAGAAC	AAGGTA	FALSE	FALSE	ENST00000610413.4
56472119	56472195	-1	12	ENSG00000135423	16243	16319	56472218	56472142	76	0.33406400701446737	0.36738272687417795	13	16320	16601	AGCTGCTTTCCCACTACCCTCAGGTTTGCCTTGTCAGCCATGGATAT	CTCTGCATGTTGCTGCAGCTGAAGGTACTGAAGGGTTAAGGAGGGGA	CAGGTT	AAGGTA	FALSE	FALSE	ENST00000610413.4
56471773	56471836	-1	12	ENSG00000135423	16602	16665	56471859	56471796	63	0.30644454186760195	0.33406400701446737	14	16666	16794	TTTCCTTCTGCCCATATTCCTAGGACACATCGAAGTTGTTAAATTCC	AGTGAATCCTTTTGCCAAGGACAGGTGAGGAATAGGCTAAAAGTGGA	TAGGAC	CAGGTG	FALSE	FALSE	ENST00000610413.4
56470944	56471643	-1	12	ENSG00000135423	16795	17494	56471666	56470967	699	0	0.30644454186760195	15	17495	17517	GATCATATCATTATTCCTCTCAGGTGGGGCAACATTCCCCTGGATGA	TTTAATTACCAAATCATTTTTGCTAAACCCAGTCCTTCTTTCTTCCC	CAGGTG	GCTAAA	TRUE	FALSE	ENST00000610413.4
56487937	56488129	-1	12	ENSG00000135423	24	216	56488152	56487960	192	0.9130434782608696	1	1	217	7765	GGGCGCACCTGCAGAGCCGGAGGCTTGCTGGGGCATGCGCTCCATGA	CCACCAGCCGCAGCACCAGGATCAGTAAGGCTCCTGGGACAGGGCAG	AGGCTT	TCAGTA	FALSE	FALSE	ENST00000424141.6
56480288	56480387	-1	12	ENSG00000135423	7766	7865	56480410	56480311	99	0.8682065217391304	0.9130434782608696	2	7866	8251	CCCCATTCTCTGCCCCCAAACAGTGATTCATCAGAAAGTGGCATGCT	ATCCCTATCCACAAGTTCACCACTGTAAGTTGCCCTCTACCTGTTCA	CAGTGA	ACTGTA	FALSE	FALSE	ENST00000424141.6
56479780	56479901	-1	12	ENSG00000135423	8252	8373	56479924	56479803	121	0.8134057971014492	0.8682065217391304	3	8374	9890	CTGGCCTCTTCTTTCCTCTAAAGGCACTAAAGGCCACTGGACTGCAG	CTTGGACCGAGATCTCTTCCGAAAGTGAGGGCCCCAGAAACAAGGGC	AAGGCA	AAAGTG	FALSE	FALSE	ENST00000424141.6
56478183	56478262	-1	12	ENSG00000135423	9891	9970	56478285	56478206	79	0.7776268115942029	0.8134057971014492	4	9971	10056	TTTCTCTACCCACTCATGTCCAGGTGGCAGCCTACATCCCTCAGCTG	CCTGTGCACTGTGGATGGTCAACGGTGAGATGCTGGGCAAGAGGAAG	CAGGTG	ACGGTG	FALSE	FALSE	ENST00000424141.6
56477933	56478096	-1	12	ENSG00000135423	10057	10220	56478119	56477956	163	0.7038043478260869	0.7776268115942029	5	10221	10434	TCATGGCATCTGTCTGCCTCCAGGCACTCTGTGGGCCACACAAAGAT	ACAAGCTCTCCCTCAATGAGGAAGGTGAGCACTACCAAGGCTCAGAC	CAGGCA	AAGGTG	FALSE	FALSE	ENST00000424141.6
56477660	56477718	-1	12	ENSG00000135423	10435	10493	56477741	56477683	58	0.677536231884058	0.7038043478260869	6	10494	12175	CTTGGTGGTTTGTATTTCCCCAGGAATCCCCCATAACCCCATGGTCA	ATTGTTGTCAGCTCCCTGATCAAGGTCAGTGCCACCTTAACCTTCTG	CAGGAA	AAGGTC	FALSE	FALSE	ENST00000424141.6
56475945	56475977	-1	12	ENSG00000135423	12176	12208	56476e3	56475968	32	0.6630434782608696	0.677536231884058	7	12209	12470	GACATCTCTCTCTTTCTCTGCAGATGGACTGTAACAAAGCAGAGAAG	AACAAAGCAGAGAAGTTTGATTTTGTAAGTTCCCTTGCTACTTAGCC	CAGATG	TTTGTA	FALSE	FALSE	ENST00000424141.6
56475624	56475682	-1	12	ENSG00000135423	12471	12529	56475705	56475647	58	0.6367753623188406	0.6630434782608696	8	12530	13042	CAATGTCCCTTTTTCTCTTCCAGGTGTTGCAGTATCTCAACAAAATG	ATACATGGGTTTCAGCAATGCCACGTAAGTCCCTACTCAGAGGACTG	CAGGTG	CACGTA	FALSE	FALSE	ENST00000424141.6
56475044	56475110	-1	12	ENSG00000135423	13043	13109	56475133	56475067	66	0.6068840579710144	0.6367753623188406	9	13110	13256	ACTAAATTGGGTGTTTGCTTCAGATTCCAGTCAGAGAAGGAAACAGG	GGCTATTATCTCAAGGAAAAGAAGGTAACCAGAAGAGGCCGGAAGAG	CAGATT	AAGGTA	FALSE	FALSE	ENST00000424141.6
56474846	56474896	-1	12	ENSG00000135423	13257	13307	56474919	56474869	50	0.5842391304347826	0.6068840579710144	10	13308	13432	GCTCTCCCCTCTCTTCCTTGCAGTGCTTTCCTAAGGGGGTGGACATG	GCTGCCCTTGATCTCTACTTCCAGGTAAGAAAACACTGCTCAGGGCC	CAGTGC	CAGGTA	FALSE	FALSE	ENST00000424141.6
56474544	56474720	-1	12	ENSG00000135423	13433	13609	56474743	56474567	176	0.5045289855072463	0.5842391304347826	11	13610	14558	TCACCTATTCTTTGTTTTCATAGCTGTGTTCTGTGGAGGTCACTTGT	TTCTCTGGCCAGTTTGCCTTCCACGTGAGTTTCTGGCTCTGCTATCC	TAGCTG	CACGTG	FALSE	FALSE	ENST00000424141.6
56473463	56473594	-1	12	ENSG00000135423	14559	14690	56473617	56473486	131	0.44519927536231885	0.5045289855072463	12	14691	14832	TCAGCTTCAGTTCTGTTCCCCAGGTGGGCCTGCCAGCCAAGTCAGCT	CATAGGGGGACCAGCTTCTGCCAGGTGAGATGCTTTGCATATAGTAC	CAGGTG	CAGGTG	FALSE	FALSE	ENST00000424141.6
56473228	56473320	-1	12	ENSG00000135423	14833	14925	56473343	56473251	92	0.4035326086956522	0.44519927536231885	13	14926	15401	ATATATTTGGCTTACAATTCTAGAAGTTGGTGTCTCTCTTCAATTTC	CGGCGTGAAGGGGCAGAAATTCGGGTAAGGAAAACTCCAGGTGGCTT	TAGAAG	CGGGTA	FALSE	FALSE	ENST00000424141.6
56472690	56472751	-1	12	ENSG00000135423	15402	15463	56472774	56472713	61	0.3759057971014492	0.4035326086956522	14	15464	15957	TGTGGGTATGATTTGTGTTCCAGAACAAGACTGTGGTCAACCTGTTA	TGGCGATGTCTCAGCTCTTCGAAGGTAATGCTACTGTGACCAAATAT	CAGAAC	AAGGTA	FALSE	FALSE	ENST00000424141.6
56472119	56472195	-1	12	ENSG00000135423	15958	16034	56472218	56472142	76	0.34148550724637683	0.3759057971014492	15	16035	16316	AGCTGCTTTCCCACTACCCTCAGGTTTGCCTTGTCAGCCATGGATAT	CTCTGCATGTTGCTGCAGCTGAAGGTACTGAAGGGTTAAGGAGGGGA	CAGGTT	AAGGTA	FALSE	FALSE	ENST00000424141.6
56471773	56471836	-1	12	ENSG00000135423	16317	16380	56471859	56471796	63	0.3129528985507246	0.34148550724637683	16	16381	16509	TTTCCTTCTGCCCATATTCCTAGGACACATCGAAGTTGTTAAATTCC	AGTGAATCCTTTTGCCAAGGACAGGTGAGGAATAGGCTAAAAGTGGA	TAGGAC	CAGGTG	FALSE	FALSE	ENST00000424141.6
56470952	56471643	-1	12	ENSG00000135423	16510	17201	56471666	56470975	691	0	0.3129528985507246	17	17202	17224	GATCATATCATTATTCCTCTCAGGTGGGGCAACATTCCCCTGGATGA	AAATAAACTTTAATTACCAAATCATTTTTGCTAAACCCAGTCCTTCT	CAGGTG	TCATTT	TRUE	FALSE	ENST00000424141.6
56487937	56488152	-1	12	ENSG00000135423	24	239	56488175	56487960	215	0.8827059465357338	1	1	240	7788	TCCCAGCCACAGCTAGAGGTCCCGGGCGCACCTGCAGAGCCGGAGGC	CCACCAGCCGCAGCACCAGGATCAGTAAGGCTCCTGGGACAGGGCAG	CCCGGG	TCAGTA	FALSE	FALSE	ENST00000479952.5
56480288	56480387	-1	12	ENSG00000135423	7789	7888	56480410	56480311	99	0.828696126568467	0.8827059465357338	2	7889	8274	CCCCATTCTCTGCCCCCAAACAGTGATTCATCAGAAAGTGGCATGCT	ATCCCTATCCACAAGTTCACCACTGTAAGTTGCCCTCTACCTGTTCA	CAGTGA	ACTGTA	FALSE	FALSE	ENST00000479952.5
56479780	56479901	-1	12	ENSG00000135423	8275	8396	56479924	56479803	121	0.7626841243862521	0.828696126568467	3	8397	12493	CTGGCCTCTTCTTTCCTCTAAAGGCACTAAAGGCCACTGGACTGCAG	CTTGGACCGAGATCTCTTCCGAAAGTGAGGGCCCCAGAAACAAGGGC	AAGGCA	AAAGTG	FALSE	FALSE	ENST00000479952.5
56475624	56475682	-1	12	ENSG00000135423	12494	12552	56475705	56475647	58	0.7310420076377524	0.7626841243862521	4	12553	13279	CAATGTCCCTTTTTCTCTTCCAGGTGTTGCAGTATCTCAACAAAATG	ATACATGGGTTTCAGCAATGCCACGTAAGTCCCTACTCAGAGGACTG	CAGGTG	CACGTA	FALSE	FALSE	ENST00000479952.5
56474846	56474896	-1	12	ENSG00000135423	13280	13330	56474919	56474869	50	0.7037643207855974	0.7310420076377524	5	13331	13455	GCTCTCCCCTCTCTTCCTTGCAGTGCTTTCCTAAGGGGGTGGACATG	GCTGCCCTTGATCTCTACTTCCAGGTAAGAAAACACTGCTCAGGGCC	CAGTGC	CAGGTA	FALSE	FALSE	ENST00000479952.5
56474544	56474720	-1	12	ENSG00000135423	13456	13632	56474743	56474567	176	0.607746863066012	0.7037643207855974	6	13633	14581	TCACCTATTCTTTGTTTTCATAGCTGTGTTCTGTGGAGGTCACTTGT	TTCTCTGGCCAGTTTGCCTTCCACGTGAGTTTCTGGCTCTGCTATCC	TAGCTG	CACGTG	FALSE	FALSE	ENST00000479952.5
56473463	56473594	-1	12	ENSG00000135423	14582	14713	56473617	56473486	131	0.536279323513366	0.607746863066012	7	14714	14855	TCAGCTTCAGTTCTGTTCCCCAGGTGGGCCTGCCAGCCAAGTCAGCT	CATAGGGGGACCAGCTTCTGCCAGGTGAGATGCTTTGCATATAGTAC	CAGGTG	CAGGTG	FALSE	FALSE	ENST00000479952.5
56473228	56473320	-1	12	ENSG00000135423	14856	14948	56473343	56473251	92	0.486088379705401	0.536279323513366	8	14949	15424	ATATATTTGGCTTACAATTCTAGAAGTTGGTGTCTCTCTTCAATTTC	CGGCGTGAAGGGGCAGAAATTCGGGTAAGGAAAACTCCAGGTGGCTT	TAGAAG	CGGGTA	FALSE	FALSE	ENST00000479952.5
56472690	56472751	-1	12	ENSG00000135423	15425	15486	56472774	56472713	61	0.452809601745772	0.486088379705401	9	15487	15980	TGTGGGTATGATTTGTGTTCCAGAACAAGACTGTGGTCAACCTGTTA	TGGCGATGTCTCAGCTCTTCGAAGGTAATGCTACTGTGACCAAATAT	CAGAAC	AAGGTA	FALSE	FALSE	ENST00000479952.5
56472119	56472195	-1	12	ENSG00000135423	15981	16057	56472218	56472142	76	0.4113475177304965	0.452809601745772	10	16058	16339	AGCTGCTTTCCCACTACCCTCAGGTTTGCCTTGTCAGCCATGGATAT	CTCTGCATGTTGCTGCAGCTGAAGGTACTGAAGGGTTAAGGAGGGGA	CAGGTT	AAGGTA	FALSE	FALSE	ENST00000479952.5
56471773	56471836	-1	12	ENSG00000135423	16340	16403	56471859	56471796	63	0.3769776322967813	0.4113475177304965	11	16404	16532	TTTCCTTCTGCCCATATTCCTAGGACACATCGAAGTTGTTAAATTCC	AGTGAATCCTTTTGCCAAGGACAGGTGAGGAATAGGCTAAAAGTGGA	TAGGAC	CAGGTG	FALSE	FALSE	ENST00000479952.5
56470952	56471643	-1	12	ENSG00000135423	16533	17224	56471666	56470975	691	0	0.3769776322967813	12	17225	17247	GATCATATCATTATTCCTCTCAGGTGGGGCAACATTCCCCTGGATGA	AAATAAACTTTAATTACCAAATCATTTTTGCTAAACCCAGTCCTTCT	CAGGTG	TCATTT	TRUE	FALSE	ENST00000479952.5
56487937	56488397	-1	12	ENSG00000135423	24	484	56488420	56487960	460	0.8234165067178503	1	1	485	8033	GCTCCCAGGCACCGCCCTCTCTCCACCCACTAGAAAGCCACCCGGGT	CCACCAGCCGCAGCACCAGGATCAGTAAGGCTCCTGGGACAGGGCAG	CTCCAC	TCAGTA	FALSE	FALSE	ENST00000311966.8
56480288	56480387	-1	12	ENSG00000135423	8034	8133	56480410	56480311	99	0.7854126679462572	0.8234165067178503	2	8134	8519	CCCCATTCTCTGCCCCCAAACAGTGATTCATCAGAAAGTGGCATGCT	ATCCCTATCCACAAGTTCACCACTGTAAGTTGCCCTCTACCTGTTCA	CAGTGA	ACTGTA	FALSE	FALSE	ENST00000311966.8
56479780	56479901	-1	12	ENSG00000135423	8520	8641	56479924	56479803	121	0.7389635316698657	0.7854126679462572	3	8642	9239	CTGGCCTCTTCTTTCCTCTAAAGGCACTAAAGGCCACTGGACTGCAG	CTTGGACCGAGATCTCTTCCGAAAGTGAGGGCCCCAGAAACAAGGGC	AAGGCA	AAAGTG	FALSE	FALSE	ENST00000311966.8
56479052	56479181	-1	12	ENSG00000135423	9240	9369	56479204	56479075	129	0.6894433781190019	0.7389635316698657	4	9370	10158	ATCCAATCGTGTCTGGGATCCAGGTGTGTGAGCAGCAACATTGTGCT	GTCAAAGAGCTCACTGGAGGCAAAGTGAGAGTCAGGGGACTAAGGGA	CAGGTG	AAAGTG	FALSE	FALSE	ENST00000311966.8
56478183	56478262	-1	12	ENSG00000135423	10159	10238	56478285	56478206	79	0.6591170825335892	0.6894433781190019	5	10239	10324	TTTCTCTACCCACTCATGTCCAGGTGGCAGCCTACATCCCTCAGCTG	CCTGTGCACTGTGGATGGTCAACGGTGAGATGCTGGGCAAGAGGAAG	CAGGTG	ACGGTG	FALSE	FALSE	ENST00000311966.8
56477933	56478096	-1	12	ENSG00000135423	10325	10488	56478119	56477956	163	0.5965451055662188	0.6591170825335892	6	10489	10702	TCATGGCATCTGTCTGCCTCCAGGCACTCTGTGGGCCACACAAAGAT	ACAAGCTCTCCCTCAATGAGGAAGGTGAGCACTACCAAGGCTCAGAC	CAGGCA	AAGGTG	FALSE	FALSE	ENST00000311966.8
56477660	56477718	-1	12	ENSG00000135423	10703	10761	56477741	56477683	58	0.5742802303262956	0.5965451055662188	7	10762	12443	CTTGGTGGTTTGTATTTCCCCAGGAATCCCCCATAACCCCATGGTCA	ATTGTTGTCAGCTCCCTGATCAAGGTCAGTGCCACCTTAACCTTCTG	CAGGAA	AAGGTC	FALSE	FALSE	ENST00000311966.8
56475945	56475977	-1	12	ENSG00000135423	12444	12476	56476e3	56475968	32	0.5619961612284069	0.5742802303262956	8	12477	12738	GACATCTCTCTCTTTCTCTGCAGATGGACTGTAACAAAGCAGAGAAG	AACAAAGCAGAGAAGTTTGATTTTGTAAGTTCCCTTGCTACTTAGCC	CAGATG	TTTGTA	FALSE	FALSE	ENST00000311966.8
56475624	56475682	-1	12	ENSG00000135423	12739	12797	56475705	56475647	58	0.5397312859884837	0.5619961612284069	9	12798	13310	CAATGTCCCTTTTTCTCTTCCAGGTGTTGCAGTATCTCAACAAAATG	ATACATGGGTTTCAGCAATGCCACGTAAGTCCCTACTCAGAGGACTG	CAGGTG	CACGTA	FALSE	FALSE	ENST00000311966.8
56475044	56475110	-1	12	ENSG00000135423	13311	13377	56475133	56475067	66	0.5143953934740884	0.5397312859884837	10	13378	13524	ACTAAATTGGGTGTTTGCTTCAGATTCCAGTCAGAGAAGGAAACAGG	GGCTATTATCTCAAGGAAAAGAAGGTAACCAGAAGAGGCCGGAAGAG	CAGATT	AAGGTA	FALSE	FALSE	ENST00000311966.8
56474846	56474896	-1	12	ENSG00000135423	13525	13575	56474919	56474869	50	0.4952015355086372	0.5143953934740884	11	13576	13700	GCTCTCCCCTCTCTTCCTTGCAGTGCTTTCCTAAGGGGGTGGACATG	GCTGCCCTTGATCTCTACTTCCAGGTAAGAAAACACTGCTCAGGGCC	CAGTGC	CAGGTA	FALSE	FALSE	ENST00000311966.8
56474544	56474720	-1	12	ENSG00000135423	13701	13877	56474743	56474567	176	0.42763915547024955	0.4952015355086372	12	13878	14826	TCACCTATTCTTTGTTTTCATAGCTGTGTTCTGTGGAGGTCACTTGT	TTCTCTGGCCAGTTTGCCTTCCACGTGAGTTTCTGGCTCTGCTATCC	TAGCTG	CACGTG	FALSE	FALSE	ENST00000311966.8
56473463	56473594	-1	12	ENSG00000135423	14827	14958	56473617	56473486	131	0.37735124760076777	0.42763915547024955	13	14959	15100	TCAGCTTCAGTTCTGTTCCCCAGGTGGGCCTGCCAGCCAAGTCAGCT	CATAGGGGGACCAGCTTCTGCCAGGTGAGATGCTTTGCATATAGTAC	CAGGTG	CAGGTG	FALSE	FALSE	ENST00000311966.8
56473228	56473320	-1	12	ENSG00000135423	15101	15193	56473343	56473251	92	0.3420345489443378	0.37735124760076777	14	15194	15669	ATATATTTGGCTTACAATTCTAGAAGTTGGTGTCTCTCTTCAATTTC	CGGCGTGAAGGGGCAGAAATTCGGGTAAGGAAAACTCCAGGTGGCTT	TAGAAG	CGGGTA	FALSE	FALSE	ENST00000311966.8
56472690	56472751	-1	12	ENSG00000135423	15670	15731	56472774	56472713	61	0.3186180422264875	0.3420345489443378	15	15732	16225	TGTGGGTATGATTTGTGTTCCAGAACAAGACTGTGGTCAACCTGTTA	TGGCGATGTCTCAGCTCTTCGAAGGTAATGCTACTGTGACCAAATAT	CAGAAC	AAGGTA	FALSE	FALSE	ENST00000311966.8
56472119	56472195	-1	12	ENSG00000135423	16226	16302	56472218	56472142	76	0.2894433781190019	0.3186180422264875	16	16303	16584	AGCTGCTTTCCCACTACCCTCAGGTTTGCCTTGTCAGCCATGGATAT	CTCTGCATGTTGCTGCAGCTGAAGGTACTGAAGGGTTAAGGAGGGGA	CAGGTT	AAGGTA	FALSE	FALSE	ENST00000311966.8
56471773	56471836	-1	12	ENSG00000135423	16585	16648	56471859	56471796	63	0.2652591170825336	0.2894433781190019	17	16649	16777	TTTCCTTCTGCCCATATTCCTAGGACACATCGAAGTTGTTAAATTCC	AGTGAATCCTTTTGCCAAGGACAGGTGAGGAATAGGCTAAAAGTGGA	TAGGAC	CAGGTG	FALSE	FALSE	ENST00000311966.8
56470952	56471643	-1	12	ENSG00000135423	16778	17469	56471666	56470975	691	0	0.2652591170825336	18	17470	17492	GATCATATCATTATTCCTCTCAGGTGGGGCAACATTCCCCTGGATGA	AAATAAACTTTAATTACCAAATCATTTTTGCTAAACCCAGTCCTTCT	CAGGTG	TCATTT	TRUE	FALSE	ENST00000311966.8
56487937	56488397	-1	12	ENSG00000135423	24	484	56488420	56487960	460	0.828101644245142	1	1	485	8033	GCTCCCAGGCACCGCCCTCTCTCCACCCACTAGAAAGCCACCCGGGT	CCACCAGCCGCAGCACCAGGATCAGTAAGGCTCCTGGGACAGGGCAG	CTCCAC	TCAGTA	FALSE	FALSE	ENST00000486433.5
56480288	56480387	-1	12	ENSG00000135423	8034	8133	56480410	56480311	99	0.7911061285500747	0.828101644245142	2	8134	8519	CCCCATTCTCTGCCCCCAAACAGTGATTCATCAGAAAGTGGCATGCT	ATCCCTATCCACAAGTTCACCACTGTAAGTTGCCCTCTACCTGTTCA	CAGTGA	ACTGTA	FALSE	FALSE	ENST00000486433.5
56479780	56479901	-1	12	ENSG00000135423	8520	8641	56479924	56479803	121	0.7458893871449925	0.7911061285500747	3	8642	9239	CTGGCCTCTTCTTTCCTCTAAAGGCACTAAAGGCCACTGGACTGCAG	CTTGGACCGAGATCTCTTCCGAAAGTGAGGGCCCCAGAAACAAGGGC	AAGGCA	AAAGTG	FALSE	FALSE	ENST00000486433.5
56479052	56479181	-1	12	ENSG00000135423	9240	9369	56479204	56479075	129	0.6976831091180866	0.7458893871449925	4	9370	10158	ATCCAATCGTGTCTGGGATCCAGGTGTGTGAGCAGCAACATTGTGCT	GTCAAAGAGCTCACTGGAGGCAAAGTGAGAGTCAGGGGACTAAGGGA	CAGGTG	AAAGTG	FALSE	FALSE	ENST00000486433.5
56478183	56478262	-1	12	ENSG00000135423	10159	10238	56478285	56478206	79	0.6681614349775784	0.6976831091180866	5	10239	10324	TTTCTCTACCCACTCATGTCCAGGTGGCAGCCTACATCCCTCAGCTG	CCTGTGCACTGTGGATGGTCAACGGTGAGATGCTGGGCAAGAGGAAG	CAGGTG	ACGGTG	FALSE	FALSE	ENST00000486433.5
56477933	56478096	-1	12	ENSG00000135423	10325	10488	56478119	56477956	163	0.6072496263079223	0.6681614349775784	6	10489	10702	TCATGGCATCTGTCTGCCTCCAGGCACTCTGTGGGCCACACAAAGAT	ACAAGCTCTCCCTCAATGAGGAAGGTGAGCACTACCAAGGCTCAGAC	CAGGCA	AAGGTG	FALSE	FALSE	ENST00000486433.5
56477660	56477718	-1	12	ENSG00000135423	10703	10761	56477741	56477683	58	0.5855754857997011	0.6072496263079223	7	10762	12443	CTTGGTGGTTTGTATTTCCCCAGGAATCCCCCATAACCCCATGGTCA	ATTGTTGTCAGCTCCCTGATCAAGGTCAGTGCCACCTTAACCTTCTG	CAGGAA	AAGGTC	FALSE	FALSE	ENST00000486433.5
56475945	56475977	-1	12	ENSG00000135423	12444	12476	56476e3	56475968	32	0.5736173393124067	0.5855754857997011	8	12477	12738	GACATCTCTCTCTTTCTCTGCAGATGGACTGTAACAAAGCAGAGAAG	AACAAAGCAGAGAAGTTTGATTTTGTAAGTTCCCTTGCTACTTAGCC	CAGATG	TTTGTA	FALSE	FALSE	ENST00000486433.5
56475624	56475682	-1	12	ENSG00000135423	12739	12797	56475705	56475647	58	0.5519431988041854	0.5736173393124067	9	12798	13237	CAATGTCCCTTTTTCTCTTCCAGGTGTTGCAGTATCTCAACAAAATG	ATACATGGGTTTCAGCAATGCCACGTAAGTCCCTACTCAGAGGACTG	CAGGTG	CACGTA	FALSE	FALSE	ENST00000486433.5
56475044	56475183	-1	12	ENSG00000135423	13238	13377	56475206	56475067	139	0.5	0.5519431988041854	10	13378	13524	GTGATGTAGTTCTGTCTCTCCAGGGAAGGTAATTTTTCCCCTTCTCC	GGCTATTATCTCAAGGAAAAGAAGGTAACCAGAAGAGGCCGGAAGAG	CAGGGA	AAGGTA	FALSE	FALSE	ENST00000486433.5
56474846	56474896	-1	12	ENSG00000135423	13525	13575	56474919	56474869	50	0.4813153961136024	0.5	11	13576	13700	GCTCTCCCCTCTCTTCCTTGCAGTGCTTTCCTAAGGGGGTGGACATG	GCTGCCCTTGATCTCTACTTCCAGGTAAGAAAACACTGCTCAGGGCC	CAGTGC	CAGGTA	FALSE	FALSE	ENST00000486433.5
56474544	56474720	-1	12	ENSG00000135423	13701	13877	56474743	56474567	176	0.4155455904334828	0.4813153961136024	12	13878	14826	TCACCTATTCTTTGTTTTCATAGCTGTGTTCTGTGGAGGTCACTTGT	TTCTCTGGCCAGTTTGCCTTCCACGTGAGTTTCTGGCTCTGCTATCC	TAGCTG	CACGTG	FALSE	FALSE	ENST00000486433.5
56473463	56473594	-1	12	ENSG00000135423	14827	14958	56473617	56473486	131	0.3665919282511211	0.4155455904334828	13	14959	15100	TCAGCTTCAGTTCTGTTCCCCAGGTGGGCCTGCCAGCCAAGTCAGCT	CATAGGGGGACCAGCTTCTGCCAGGTGAGATGCTTTGCATATAGTAC	CAGGTG	CAGGTG	FALSE	FALSE	ENST00000486433.5
56473228	56473320	-1	12	ENSG00000135423	15101	15193	56473343	56473251	92	0.33221225710014946	0.3665919282511211	14	15194	15669	ATATATTTGGCTTACAATTCTAGAAGTTGGTGTCTCTCTTCAATTTC	CGGCGTGAAGGGGCAGAAATTCGGGTAAGGAAAACTCCAGGTGGCTT	TAGAAG	CGGGTA	FALSE	FALSE	ENST00000486433.5
56472690	56472751	-1	12	ENSG00000135423	15670	15731	56472774	56472713	61	0.3094170403587444	0.33221225710014946	15	15732	16225	TGTGGGTATGATTTGTGTTCCAGAACAAGACTGTGGTCAACCTGTTA	TGGCGATGTCTCAGCTCTTCGAAGGTAATGCTACTGTGACCAAATAT	CAGAAC	AAGGTA	FALSE	FALSE	ENST00000486433.5
56472119	56472195	-1	12	ENSG00000135423	16226	16302	56472218	56472142	76	0.28101644245142	0.3094170403587444	16	16303	16584	AGCTGCTTTCCCACTACCCTCAGGTTTGCCTTGTCAGCCATGGATAT	CTCTGCATGTTGCTGCAGCTGAAGGTACTGAAGGGTTAAGGAGGGGA	CAGGTT	AAGGTA	FALSE	FALSE	ENST00000486433.5
56471773	56471836	-1	12	ENSG00000135423	16585	16648	56471859	56471796	63	0.257473841554559	0.28101644245142	17	16649	16777	TTTCCTTCTGCCCATATTCCTAGGACACATCGAAGTTGTTAAATTCC	AGTGAATCCTTTTGCCAAGGACAGGTGAGGAATAGGCTAAAAGTGGA	TAGGAC	CAGGTG	FALSE	FALSE	ENST00000486433.5
56470954	56471643	-1	12	ENSG00000135423	16778	17467	56471666	56470977	689	0	0.257473841554559	18	17468	17490	GATCATATCATTATTCCTCTCAGGTGGGGCAACATTCCCCTGGATGA	TCAAATAAACTTTAATTACCAAATCATTTTTGCTAAACCCAGTCCTT	CAGGTG	AATCAT	TRUE	FALSE	ENST00000486433.5
56487937	56488249	-1	12	ENSG00000135423	24	336	56488272	56487960	312	0.7917222963951935	1	1	337	7885	CCAGCCCCACCCACCGGGCCCACATTCTCCGTCTTCCAGGTCCAGCG	CCACCAGCCGCAGCACCAGGATCAGTAAGGCTCCTGGGACAGGGCAG	CACATT	TCAGTA	FALSE	FALSE	ENST00000486896.5
56480288	56480387	-1	12	ENSG00000135423	7886	7985	56480410	56480311	99	0.725634178905207	0.7917222963951935	2	7986	8371	CCCCATTCTCTGCCCCCAAACAGTGATTCATCAGAAAGTGGCATGCT	ATCCCTATCCACAAGTTCACCACTGTAAGTTGCCCTCTACCTGTTCA	CAGTGA	ACTGTA	FALSE	FALSE	ENST00000486896.5
56479780	56479901	-1	12	ENSG00000135423	8372	8493	56479924	56479803	121	0.6448598130841121	0.725634178905207	3	8494	9125	CTGGCCTCTTCTTTCCTCTAAAGGCACTAAAGGCCACTGGACTGCAG	CTTGGACCGAGATCTCTTCCGAAAGTGAGGGCCCCAGAAACAAGGGC	AAGGCA	AAAGTG	FALSE	FALSE	ENST00000486896.5
56479052	56479147	-1	12	ENSG00000135423	9126	9221	56479170	56479075	95	0.5814419225634179	0.6448598130841121	4	9222	10010	GCAACATTGTGCTCCTGACCCAGGCATTCCGAAAGAAGTTTGTCATT	GTCAAAGAGCTCACTGGAGGCAAAGTGAGAGTCAGGGGACTAAGGGA	CAGGCA	AAAGTG	FALSE	FALSE	ENST00000486896.5
56478183	56478262	-1	12	ENSG00000135423	10011	10090	56478285	56478206	79	0.5287049399198932	0.5814419225634179	5	10091	10176	TTTCTCTACCCACTCATGTCCAGGTGGCAGCCTACATCCCTCAGCTG	CCTGTGCACTGTGGATGGTCAACGGTGAGATGCTGGGCAAGAGGAAG	CAGGTG	ACGGTG	FALSE	FALSE	ENST00000486896.5
56477933	56478096	-1	12	ENSG00000135423	10177	10340	56478119	56477956	163	0.41989319092122834	0.5287049399198932	6	10341	10554	TCATGGCATCTGTCTGCCTCCAGGCACTCTGTGGGCCACACAAAGAT	ACAAGCTCTCCCTCAATGAGGAAGGTGAGCACTACCAAGGCTCAGAC	CAGGCA	AAGGTG	FALSE	FALSE	ENST00000486896.5
56477660	56477718	-1	12	ENSG00000135423	10555	10613	56477741	56477683	58	0.38117489986648867	0.41989319092122834	7	10614	12295	CTTGGTGGTTTGTATTTCCCCAGGAATCCCCCATAACCCCATGGTCA	ATTGTTGTCAGCTCCCTGATCAAGGTCAGTGCCACCTTAACCTTCTG	CAGGAA	AAGGTC	FALSE	FALSE	ENST00000486896.5
56475624	56475977	-1	12	ENSG00000135423	12296	12649	56476e3	56475647	353	0.14552736982643522	0.38117489986648867	8	12650	13089	GACATCTCTCTCTTTCTCTGCAGATGGACTGTAACAAAGCAGAGAAG	ATACATGGGTTTCAGCAATGCCACGTAAGTCCCTACTCAGAGGACTG	CAGATG	CACGTA	FALSE	FALSE	ENST00000486896.5
56475044	56475183	-1	12	ENSG00000135423	13090	13229	56475206	56475067	139	0.052736982643524666	0.14552736982643522	9	13230	13376	GTGATGTAGTTCTGTCTCTCCAGGGAAGGTAATTTTTCCCCTTCTCC	GGCTATTATCTCAAGGAAAAGAAGGTAACCAGAAGAGGCCGGAAGAG	CAGGGA	AAGGTA	FALSE	FALSE	ENST00000486896.5
56474846	56474896	-1	12	ENSG00000135423	13377	13427	56474919	56474869	50	0.019359145527369837	0.052736982643524666	10	13428	13552	GCTCTCCCCTCTCTTCCTTGCAGTGCTTTCCTAAGGGGGTGGACATG	GCTGCCCTTGATCTCTACTTCCAGGTAAGAAAACACTGCTCAGGGCC	CAGTGC	CAGGTA	FALSE	FALSE	ENST00000486896.5
56474691	56474720	-1	12	ENSG00000135423	13553	13582	56474743	56474714	29	0	0.019359145527369837	11	13583	13605	TCACCTATTCTTTGTTTTCATAGCTGTGTTCTGTGGAGGTCACTTGT	TCTGTGGAGGTCACTTGTGAATCAGGCAGTGTCATGGCAGCCACCCT	TAGCTG	TCAGGC	TRUE	FALSE	ENST00000486896.5
56487937	56488368	-1	12	ENSG00000135423	24	455	56488391	56487960	431	0.5355603448275862	1	1	456	10129	CTAGAAAGCCACCCGGGTTCTCCTTCATCCCCAACGCTCCTCACCTA	CCACCAGCCGCAGCACCAGGATCAGTAAGGCTCCTGGGACAGGGCAG	TCCTTC	TCAGTA	FALSE	FALSE	ENST00000494474.5
56478183	56478262	-1	12	ENSG00000135423	10130	10209	56478285	56478206	79	0.4504310344827587	0.5355603448275862	2	10210	10295	TTTCTCTACCCACTCATGTCCAGGTGGCAGCCTACATCCCTCAGCTG	CCTGTGCACTGTGGATGGTCAACGGTGAGATGCTGGGCAAGAGGAAG	CAGGTG	ACGGTG	FALSE	FALSE	ENST00000494474.5
56477933	56478096	-1	12	ENSG00000135423	10296	10459	56478119	56477956	163	0.27478448275862066	0.4504310344827587	3	10460	10673	TCATGGCATCTGTCTGCCTCCAGGCACTCTGTGGGCCACACAAAGAT	ACAAGCTCTCCCTCAATGAGGAAGGTGAGCACTACCAAGGCTCAGAC	CAGGCA	AAGGTG	FALSE	FALSE	ENST00000494474.5
56477660	56477718	-1	12	ENSG00000135423	10674	10732	56477741	56477683	58	0.21228448275862066	0.27478448275862066	4	10733	12414	CTTGGTGGTTTGTATTTCCCCAGGAATCCCCCATAACCCCATGGTCA	ATTGTTGTCAGCTCCCTGATCAAGGTCAGTGCCACCTTAACCTTCTG	CAGGAA	AAGGTC	FALSE	FALSE	ENST00000494474.5
56475945	56475977	-1	12	ENSG00000135423	12415	12447	56476e3	56475968	32	0.17780172413793105	0.21228448275862066	5	12448	12709	GACATCTCTCTCTTTCTCTGCAGATGGACTGTAACAAAGCAGAGAAG	AACAAAGCAGAGAAGTTTGATTTTGTAAGTTCCCTTGCTACTTAGCC	CAGATG	TTTGTA	FALSE	FALSE	ENST00000494474.5
56475624	56475682	-1	12	ENSG00000135423	12710	12768	56475705	56475647	58	0.11530172413793105	0.17780172413793105	6	12769	13281	CAATGTCCCTTTTTCTCTTCCAGGTGTTGCAGTATCTCAACAAAATG	ATACATGGGTTTCAGCAATGCCACGTAAGTCCCTACTCAGAGGACTG	CAGGTG	CACGTA	FALSE	FALSE	ENST00000494474.5
56475044	56475110	-1	12	ENSG00000135423	13282	13348	56475133	56475067	66	0.044181034482758674	0.11530172413793105	7	13349	13495	ACTAAATTGGGTGTTTGCTTCAGATTCCAGTCAGAGAAGGAAACAGG	GGCTATTATCTCAAGGAAAAGAAGGTAACCAGAAGAGGCCGGAAGAG	CAGATT	AAGGTA	FALSE	FALSE	ENST00000494474.5
56474855	56474896	-1	12	ENSG00000135423	13496	13537	56474919	56474878	41	0	0.044181034482758674	8	13538	13560	GCTCTCCCCTCTCTTCCTTGCAGTGCTTTCCTAAGGGGGTGGACATG	GACATGATGGCTGCCCTTGATCTCTACTTCCAGGTAAGAAAACACTG	CAGTGC	CTCTAC	TRUE	FALSE	ENST00000494474.5
56487937	56488132	-1	12	ENSG00000135423	24	219	56488155	56487960	195	0.6524064171122994	1	1	220	7768	CCCGGGCGCACCTGCAGAGCCGGAGGCTTGCTGGGGCATGCGCTCCA	CCACCAGCCGCAGCACCAGGATCAGTAAGGCTCCTGGGACAGGGCAG	CGGAGG	TCAGTA	FALSE	FALSE	ENST00000461077.1
56480288	56480387	-1	12	ENSG00000135423	7769	7868	56480410	56480311	99	0.47593582887700536	0.6524064171122994	2	7869	8254	CCCCATTCTCTGCCCCCAAACAGTGATTCATCAGAAAGTGGCATGCT	ATCCCTATCCACAAGTTCACCACTGTAAGTTGCCCTCTACCTGTTCA	CAGTGA	ACTGTA	FALSE	FALSE	ENST00000461077.1
56479780	56479901	-1	12	ENSG00000135423	8255	8376	56479924	56479803	121	0.26024955436720143	0.47593582887700536	3	8377	12178	CTGGCCTCTTCTTTCCTCTAAAGGCACTAAAGGCCACTGGACTGCAG	CTTGGACCGAGATCTCTTCCGAAAGTGAGGGCCCCAGAAACAAGGGC	AAGGCA	AAAGTG	FALSE	FALSE	ENST00000461077.1
56475945	56475977	-1	12	ENSG00000135423	12179	12211	56476e3	56475968	32	0.20320855614973266	0.26024955436720143	4	12212	12473	GACATCTCTCTCTTTCTCTGCAGATGGACTGTAACAAAGCAGAGAAG	AACAAAGCAGAGAAGTTTGATTTTGTAAGTTCCCTTGCTACTTAGCC	CAGATG	TTTGTA	FALSE	FALSE	ENST00000461077.1
56475624	56475682	-1	12	ENSG00000135423	12474	12532	56475705	56475647	58	0.09982174688057044	0.20320855614973266	5	12533	13045	CAATGTCCCTTTTTCTCTTCCAGGTGTTGCAGTATCTCAACAAAATG	ATACATGGGTTTCAGCAATGCCACGTAAGTCCCTACTCAGAGGACTG	CAGGTG	CACGTA	FALSE	FALSE	ENST00000461077.1
56475054	56475110	-1	12	ENSG00000135423	13046	13102	56475133	56475077	56	0	0.09982174688057044	6	13103	13125	ACTAAATTGGGTGTTTGCTTCAGATTCCAGTCAGAGAAGGAAACAGG	TTATGCCATCGGCTATTATCTCAAGGAAAAGAAGGTAACCAGAAGAG	CAGATT	CAAGGA	TRUE	FALSE	ENST00000461077.1
56487937	56488414	-1	12	ENSG00000135423	24	501	56488437	56487960	477	0.3992443324937027	1	1	502	8536	GGGCATTGTCCATTCCAGCTCCCAGGCACCGCCCTCTCTCCACCCAC	CCACCAGCCGCAGCACCAGGATCAGTAAGGCTCCTGGGACAGGGCAG	CCCAGG	TCAGTA	FALSE	FALSE	ENST00000483347.1
56479780	56479901	-1	12	ENSG00000135423	8537	8658	56479924	56479803	121	0.24685138539042817	0.3992443324937027	2	8659	9256	CTGGCCTCTTCTTTCCTCTAAAGGCACTAAAGGCCACTGGACTGCAG	CTTGGACCGAGATCTCTTCCGAAAGTGAGGGCCCCAGAAACAAGGGC	AAGGCA	AAAGTG	FALSE	FALSE	ENST00000483347.1
56479052	56479181	-1	12	ENSG00000135423	9257	9386	56479204	56479075	129	0.0843828715365239	0.24685138539042817	3	9387	10175	ATCCAATCGTGTCTGGGATCCAGGTGTGTGAGCAGCAACATTGTGCT	GTCAAAGAGCTCACTGGAGGCAAAGTGAGAGTCAGGGGACTAAGGGA	CAGGTG	AAAGTG	FALSE	FALSE	ENST00000483347.1
56478195	56478262	-1	12	ENSG00000135423	10176	10243	56478285	56478218	67	0	0.0843828715365239	4	10244	10266	TTTCTCTACCCACTCATGTCCAGGTGGCAGCCTACATCCCTCAGCTG	GTGGGGTGTCTCCCTGTGCACTGTGGATGGTCAACGGTGAGATGCTG	CAGGTG	TGTGGA	TRUE	FALSE	ENST00000483347.1
56521929	56522089	1	12	ENSG00000076067	24	184	56521906	56522066	160	0.9808795411089866	1	1	185	40511	TTCCTCCCTCCCTCTCCCCCTTTCCCTCGCTCCCCTCCTCCCTCCCT	GGCTACAATAGAAACAACAAGAAGGTAGGGAAAAGCGCTTTTTTGGT	TTTCCC	AAGGTA	FALSE	FALSE	ENST00000262031.9
56562417	56562583	1	12	ENSG00000076067	40512	40678	56562394	56562560	166	0.9610420650095602	0.9808795411089866	2	40679	47069	CTCTTCCTCATGTCTCCCTGCAGCCATATGTGTCATTGGCTCAGCAG	AGATCTTGTCAAGCTGTGTCAGCCGTAAGTTGGAGTACATGTGCGTA	CAGCCA	GCCGTA	FALSE	FALSE	ENST00000262031.9
56568975	56569033	1	12	ENSG00000076067	47070	47128	56568952	56569010	58	0.9541108986615678	0.9610420650095602	3	47129	47993	CTTTGCATTTTCCTCTCCCTTAGATATGGCAAGATTGTTTCCACTAA	ACAAGACCACAAACAAATGTAAAGGTGAGAGAACAACTGTCCTTGGT	TAGATA	AAGGTG	FALSE	FALSE	ENST00000262031.9
56569899	56569990	1	12	ENSG00000076067	47994	48085	56569876	56569967	91	0.943236137667304	0.9541108986615678	4	48086	49792	TGATGCTGTTTCCTCTGTTCCAGGCTATGGCTTTGTAGATTTTGACA	GGTGTACAGGCACAGATGGCAAAGGTAAGGGTACTACCCCATGTCTG	CAGGCT	AAGGTA	FALSE	FALSE	ENST00000262031.9
56571698	56571855	1	12	ENSG00000076067	49793	49950	56571675	56571832	157	0.9244741873804971	0.943236137667304	5	49951	59278	TTTTCTCACTGTTATTTCCACAGCAACAGGAACAGGACCCCACAAAT	CAGCAGAGGTGTTGGCTTTGCAAGGTGAGGATGGCAGGAGTGGGGAA	CAGCAA	AAGGTG	FALSE	FALSE	ENST00000262031.9
56581184	56581263	1	12	ENSG00000076067	59279	59358	56581161	56581240	79	0.9150334608030593	0.9244741873804971	6	59359	59493	CTAACCCCTCTTATGCTCCTTAGGATGGAGTCCACAGAGAAGTGTGA	TTAAGACACCCCCTGGAGTACCAGGTGAGGCATCTGGGGCTCAGGCT	TAGGAT	CAGGTG	FALSE	FALSE	ENST00000262031.9
56581399	56581508	1	12	ENSG00000076067	59494	59603	56581376	56581485	109	0.9020076481835564	0.9150334608030593	7	59604	59927	CCATCTGCCTTCTCTCTCGGCAGCCCCATCCGATCCCTTGCTTTGCA	GCTTGGCCAAGGAATGCAGACATGGTAAGAGGACCTCTGAGGAGACA	CAGCCC	ATGGTA	FALSE	FALSE	ENST00000262031.9
56581833	56581879	1	12	ENSG00000076067	59928	59974	56581810	56581856	46	0.8965105162523901	0.9020076481835564	8	59975	60153	AACACTGTGTTCTTTCTTTATAGGGCGTCATGGCCTTGACCTATGAC	CCCCACCACAGCTCTTCAGAATGGGTAAGGTTTTATATAATCAAGCC	TAGGGC	TGGGTA	FALSE	FALSE	ENST00000262031.9
56582059	56582152	1	12	ENSG00000076067	60154	60247	56582036	56582129	93	0.8853967495219885	0.8965105162523901	9	60248	64943	CTGATTGAGGTTCCTTCCCACAGGTTTTACCCAGCCCCCTATAACAT	TCCTCTCCTGTGTCTTCGTATCAGGTATGTTCATGCCTGAAAAATGG	CAGGTT	CAGGTA	FALSE	FALSE	ENST00000262031.9
56586849	56586926	1	12	ENSG00000076067	64944	65021	56586826	56586903	77	0.8761950286806883	0.8853967495219885	10	65022	65648	ATTTTTGTTTTTGCTTGTTTTAGAGAGTGACTCAGACATCTCCTCTA	CATTCATACCTCATGCAGCCTTCAGTGAGTATTCAGAAGTGGGCAGA	TAGAGA	TCAGTG	FALSE	FALSE	ENST00000262031.9
56587554	56587664	1	12	ENSG00000076067	65649	65759	56587531	56587641	110	0.8630497131931166	0.8761950286806883	11	65760	66388	CTGTCCTTTGTTGCTGCCTCTAGGGTTCAGTTCTGACACCAGGGATG	CTCTCCCTCAGCAGCACAGGCACGGTAAAGCAGGATATTTCTGATTG	TAGGGT	ACGGTA	FALSE	FALSE	ENST00000262031.9
56588294	56588374	1	12	ENSG00000076067	66389	66469	56588271	56588351	80	0.8534894837476099	0.8630497131931166	12	66470	67026	CCTGTTGATGTTTCTCTTTCTAGTATATGCCGACGGCTGCAGCTATG	CCTTCTTCCAGTGTTTCAGTCGAGGTAAGGGTGTTATCATTTCTTTG	TAGTAT	GAGGTA	FALSE	FALSE	ENST00000262031.9
56588932	56589018	1	12	ENSG00000076067	67027	67113	56588909	56588995	86	0.8432122370936903	0.8534894837476099	13	67114	67234	CCCCCTCCTTGGCTATGGCACAGGAGAGCAGCGGCCAACAGAACCAA	TTCCAGTTCAACAAGTAACAGTGGGTAAGAACCACATGCTGGGGGGC	CAGGAG	TGGGTA	FALSE	FALSE	ENST00000262031.9
56589140	56596196	1	12	ENSG00000076067	67235	74291	56589117	56596173	7056	0	0.8432122370936903	14	74292	74314	TCTCTGGCTTGTGCCTTCTTTAGGATTCCCCTCCCCATCTTTACTGA	GCTGTAAAAGGAACACAGAAACTTGTTGGTGTTGATGGTGTGGTTTC	TAGGAT	CTTGTT	TRUE	FALSE	ENST00000262031.9
56521958	56522089	1	12	ENSG00000076067	24	155	56521935	56522066	131	0.910212474297464	1	1	156	40482	CTCCCCTCCTCCCTCCCTCCCCGTCTTTCTTACCCCCTCCCTTTCTC	GGCTACAATAGAAACAACAAGAAGGTAGGGAAAAGCGCTTTTTTGGT	CCGTCT	AAGGTA	FALSE	FALSE	ENST00000552247.6
56562417	56562583	1	12	ENSG00000076067	40483	40649	56562394	56562560	166	0.796435915010281	0.910212474297464	2	40650	47040	CTCTTCCTCATGTCTCCCTGCAGCCATATGTGTCATTGGCTCAGCAG	AGATCTTGTCAAGCTGTGTCAGCCGTAAGTTGGAGTACATGTGCGTA	CAGCCA	GCCGTA	FALSE	FALSE	ENST00000552247.6
56568975	56569033	1	12	ENSG00000076067	47041	47099	56568952	56569010	58	0.7566826593557231	0.796435915010281	3	47100	47964	CTTTGCATTTTCCTCTCCCTTAGATATGGCAAGATTGTTTCCACTAA	ACAAGACCACAAACAAATGTAAAGGTGAGAGAACAACTGTCCTTGGT	TAGATA	AAGGTG	FALSE	FALSE	ENST00000552247.6
56569899	56569990	1	12	ENSG00000076067	47965	48056	56569876	56569967	91	0.6943111720356409	0.7566826593557231	4	48057	49763	TGATGCTGTTTCCTCTGTTCCAGGCTATGGCTTTGTAGATTTTGACA	GGTGTACAGGCACAGATGGCAAAGGTAAGGGTACTACCCCATGTCTG	CAGGCT	AAGGTA	FALSE	FALSE	ENST00000552247.6
56571698	56571855	1	12	ENSG00000076067	49764	49921	56571675	56571832	157	0.5867032213845099	0.6943111720356409	5	49922	59249	TTTTCTCACTGTTATTTCCACAGCAACAGGAACAGGACCCCACAAAT	CAGCAGAGGTGTTGGCTTTGCAAGGTGAGGATGGCAGGAGTGGGGAA	CAGCAA	AAGGTG	FALSE	FALSE	ENST00000552247.6
56581184	56581263	1	12	ENSG00000076067	59250	59329	56581161	56581240	79	0.5325565455791639	0.5867032213845099	6	59330	59464	CTAACCCCTCTTATGCTCCTTAGGATGGAGTCCACAGAGAAGTGTGA	TTAAGACACCCCCTGGAGTACCAGGTGAGGCATCTGGGGCTCAGGCT	TAGGAT	CAGGTG	FALSE	FALSE	ENST00000552247.6
56581399	56581508	1	12	ENSG00000076067	59465	59574	56581376	56581485	109	0.4578478409869774	0.5325565455791639	7	59575	59898	CCATCTGCCTTCTCTCTCGGCAGCCCCATCCGATCCCTTGCTTTGCA	GCTTGGCCAAGGAATGCAGACATGGTAAGAGGACCTCTGAGGAGACA	CAGCCC	ATGGTA	FALSE	FALSE	ENST00000552247.6
56581833	56581879	1	12	ENSG00000076067	59899	59945	56581810	56581856	46	0.4263193968471556	0.4578478409869774	8	59946	60124	AACACTGTGTTCTTTCTTTATAGGGCGTCATGGCCTTGACCTATGAC	CCCCACCACAGCTCTTCAGAATGGGTAAGGTTTTATATAATCAAGCC	TAGGGC	TGGGTA	FALSE	FALSE	ENST00000552247.6
56582059	56582152	1	12	ENSG00000076067	60125	60218	56582036	56582129	93	0.3625771076079507	0.4263193968471556	9	60219	66359	CTGATTGAGGTTCCTTCCCACAGGTTTTACCCAGCCCCCTATAACAT	TCCTCTCCTGTGTCTTCGTATCAGGTATGTTCATGCCTGAAAAATGG	CAGGTT	CAGGTA	FALSE	FALSE	ENST00000552247.6
56588294	56588374	1	12	ENSG00000076067	66360	66440	56588271	56588351	80	0.30774503084304317	0.3625771076079507	10	66441	66997	CCTGTTGATGTTTCTCTTTCTAGTATATGCCGACGGCTGCAGCTATG	CCTTCTTCCAGTGTTTCAGTCGAGGTAAGGGTGTTATCATTTCTTTG	TAGTAT	GAGGTA	FALSE	FALSE	ENST00000552247.6
56588932	56589018	1	12	ENSG00000076067	66998	67084	56588909	56588995	86	0.2488005483207677	0.30774503084304317	11	67085	67205	CCCCCTCCTTGGCTATGGCACAGGAGAGCAGCGGCCAACAGAACCAA	TTCCAGTTCAACAAGTAACAGTGGGTAAGAACCACATGCTGGGGGGC	CAGGAG	TGGGTA	FALSE	FALSE	ENST00000552247.6
56589140	56589503	1	12	ENSG00000076067	67206	67569	56589117	56589480	363	0	0.2488005483207677	12	67570	67592	TCTCTGGCTTGTGCCTTCTTTAGGATTCCCCTCCCCATCTTTACTGA	TATATGAAAAAGTTTTCGATGTATTGGAATTATTTGGGAATGCTTTT	TAGGAT	TATTGG	TRUE	FALSE	ENST00000552247.6
56521989	56522089	1	12	ENSG00000076067	24	124	56521966	56522066	100	0.8168498168498168	1	1	125	17720	ACCCCCTCCCTTTCTCTCTCTCTCTCTCTCTCGCTCGTTCCCTAACA	GGCTACAATAGAAACAACAAGAAGGTAGGGAAAAGCGCTTTTTTGGT	TCTCTC	AAGGTA	FALSE	FALSE	ENST00000551369.5
56539686	56539764	1	12	ENSG00000076067	17721	17799	56539663	56539741	78	0.673992673992674	0.8168498168498168	2	17800	40451	ACTGTTCTTTTATTTTTTTTGAGATGGAGTTTCGTTCGCTCTTGTTG	CTCACTGCAACCTCTGCCTCCCAGGTTCAAGTGATTCTCCTCCCTCA	GAGATG	CAGGTT	FALSE	FALSE	ENST00000551369.5
56562417	56562583	1	12	ENSG00000076067	40452	40618	56562394	56562560	166	0.36996336996337	0.673992673992674	3	40619	47009	CTCTTCCTCATGTCTCCCTGCAGCCATATGTGTCATTGGCTCAGCAG	AGATCTTGTCAAGCTGTGTCAGCCGTAAGTTGGAGTACATGTGCGTA	CAGCCA	GCCGTA	FALSE	FALSE	ENST00000551369.5
56568975	56569033	1	12	ENSG00000076067	47010	47068	56568952	56569010	58	0.2637362637362637	0.36996336996337	4	47069	47933	CTTTGCATTTTCCTCTCCCTTAGATATGGCAAGATTGTTTCCACTAA	ACAAGACCACAAACAAATGTAAAGGTGAGAGAACAACTGTCCTTGGT	TAGATA	AAGGTG	FALSE	FALSE	ENST00000551369.5
56569899	56569990	1	12	ENSG00000076067	47934	48025	56569876	56569967	91	0.09706959706959706	0.2637362637362637	5	48026	49732	TGATGCTGTTTCCTCTGTTCCAGGCTATGGCTTTGTAGATTTTGACA	GGTGTACAGGCACAGATGGCAAAGGTAAGGGTACTACCCCATGTCTG	CAGGCT	AAGGTA	FALSE	FALSE	ENST00000551369.5
56571698	56571751	1	12	ENSG00000076067	49733	49786	56571675	56571728	53	0	0.09706959706959706	6	49787	49809	TTTTCTCACTGTTATTTCCACAGCAACAGGAACAGGACCCCACAAAT	ATCTCAAACCTCCCACTGTCAATGGATGAGCAGGAACTGGAGGGGAT	CAGCAA	ATGGAT	TRUE	FALSE	ENST00000551369.5
56521990	56522089	1	12	ENSG00000076067	24	123	56521967	56522066	99	0.9389265885256015	1	1	124	40450	CCCCCTCCCTTTCTCTCTCTCTCTCTCTCTCGCTCGTTCCCTAACAT	GGCTACAATAGAAACAACAAGAAGGTAGGGAAAAGCGCTTTTTTGGT	CTCTCT	AAGGTA	FALSE	FALSE	ENST00000552916.5
56562417	56562583	1	12	ENSG00000076067	40451	40617	56562394	56562560	166	0.8365206662553979	0.9389265885256015	2	40618	47932	CTCTTCCTCATGTCTCCCTGCAGCCATATGTGTCATTGGCTCAGCAG	AGATCTTGTCAAGCTGTGTCAGCCGTAAGTTGGAGTACATGTGCGTA	CAGCCA	GCCGTA	FALSE	FALSE	ENST00000552916.5
56569899	56569990	1	12	ENSG00000076067	47933	48024	56569876	56569967	91	0.7803824799506478	0.8365206662553979	3	48025	49731	TGATGCTGTTTCCTCTGTTCCAGGCTATGGCTTTGTAGATTTTGACA	GGTGTACAGGCACAGATGGCAAAGGTAAGGGTACTACCCCATGTCTG	CAGGCT	AAGGTA	FALSE	FALSE	ENST00000552916.5
56571698	56571855	1	12	ENSG00000076067	49732	49889	56571675	56571832	157	0.6835286859962986	0.7803824799506478	4	49890	59432	TTTTCTCACTGTTATTTCCACAGCAACAGGAACAGGACCCCACAAAT	CAGCAGAGGTGTTGGCTTTGCAAGGTGAGGATGGCAGGAGTGGGGAA	CAGCAA	AAGGTG	FALSE	FALSE	ENST00000552916.5
56581399	56581508	1	12	ENSG00000076067	59433	59542	56581376	56581485	109	0.6162862430598396	0.6835286859962986	5	59543	59866	CCATCTGCCTTCTCTCTCGGCAGCCCCATCCGATCCCTTGCTTTGCA	GCTTGGCCAAGGAATGCAGACATGGTAAGAGGACCTCTGAGGAGACA	CAGCCC	ATGGTA	FALSE	FALSE	ENST00000552916.5
56581833	56581879	1	12	ENSG00000076067	59867	59913	56581810	56581856	46	0.5879086983343615	0.6162862430598396	6	59914	60092	AACACTGTGTTCTTTCTTTATAGGGCGTCATGGCCTTGACCTATGAC	CCCCACCACAGCTCTTCAGAATGGGTAAGGTTTTATATAATCAAGCC	TAGGGC	TGGGTA	FALSE	FALSE	ENST00000552916.5
56582059	56582152	1	12	ENSG00000076067	60093	60186	56582036	56582129	93	0.5305367057371992	0.5879086983343615	7	60187	64882	CTGATTGAGGTTCCTTCCCACAGGTTTTACCCAGCCCCCTATAACAT	TCCTCTCCTGTGTCTTCGTATCAGGTATGTTCATGCCTGAAAAATGG	CAGGTT	CAGGTA	FALSE	FALSE	ENST00000552916.5
56586849	56586926	1	12	ENSG00000076067	64883	64960	56586826	56586903	77	0.48303516347933373	0.5305367057371992	8	64961	65587	ATTTTTGTTTTTGCTTGTTTTAGAGAGTGACTCAGACATCTCCTCTA	CATTCATACCTCATGCAGCCTTCAGTGAGTATTCAGAAGTGGGCAGA	TAGAGA	TCAGTG	FALSE	FALSE	ENST00000552916.5
56587554	56587659	1	12	ENSG00000076067	65588	65693	56587531	56587636	105	0.41826033312769895	0.48303516347933373	9	65694	66327	CTGTCCTTTGTTGCTGCCTCTAGGGTTCAGTTCTGACACCAGGGATG	GCCATCTCTCCCTCAGCAGCACAGGCACGGTAAAGCAGGATATTTCT	TAGGGT	CAGGCA	FALSE	FALSE	ENST00000552916.5
56588294	56588374	1	12	ENSG00000076067	66328	66408	56588271	56588351	80	0.36890808143121534	0.41826033312769895	10	66409	66965	CCTGTTGATGTTTCTCTTTCTAGTATATGCCGACGGCTGCAGCTATG	CCTTCTTCCAGTGTTTCAGTCGAGGTAAGGGTGTTATCATTTCTTTG	TAGTAT	GAGGTA	FALSE	FALSE	ENST00000552916.5
56588932	56589018	1	12	ENSG00000076067	66966	67052	56588909	56588995	86	0.3158544108574953	0.36890808143121534	11	67053	67173	CCCCCTCCTTGGCTATGGCACAGGAGAGCAGCGGCCAACAGAACCAA	TTCCAGTTCAACAAGTAACAGTGGGTAAGAACCACATGCTGGGGGGC	CAGGAG	TGGGTA	FALSE	FALSE	ENST00000552916.5
56589140	56589652	1	12	ENSG00000076067	67174	67686	56589117	56589629	512	0	0.3158544108574953	12	67687	67709	TCTCTGGCTTGTGCCTTCTTTAGGATTCCCCTCCCCATCTTTACTGA	TTTTTTGATGCATGTGTGTATGTGTTTTAAAAAGTATGCAGGCTCTA	TAGGAT	GTGTTT	TRUE	FALSE	ENST00000552916.5
56521999	56522089	1	12	ENSG00000076067	24	114	56521976	56522066	90	0.9374565670604587	1	1	115	46999	TTTCTCTCTCTCTCTCTCTCTCGCTCGTTCCCTAACATTAAAGAGAA	GGCTACAATAGAAACAACAAGAAGGTAGGGAAAAGCGCTTTTTTGGT	TCGCTC	AAGGTA	FALSE	FALSE	ENST00000550726.5
56568975	56569033	1	12	ENSG00000076067	47e3	47058	56568952	56569010	58	0.8971507991660875	0.9374565670604587	2	47059	47923	CTTTGCATTTTCCTCTCCCTTAGATATGGCAAGATTGTTTCCACTAA	ACAAGACCACAAACAAATGTAAAGGTGAGAGAACAACTGTCCTTGGT	TAGATA	AAGGTG	FALSE	FALSE	ENST00000550726.5
56569899	56569990	1	12	ENSG00000076067	47924	48015	56569876	56569967	91	0.8339124391938846	0.8971507991660875	3	48016	49722	TGATGCTGTTTCCTCTGTTCCAGGCTATGGCTTTGTAGATTTTGACA	GGTGTACAGGCACAGATGGCAAAGGTAAGGGTACTACCCCATGTCTG	CAGGCT	AAGGTA	FALSE	FALSE	ENST00000550726.5
56571698	56571855	1	12	ENSG00000076067	49723	49880	56571675	56571832	157	0.7248088950660181	0.8339124391938846	4	49881	59208	TTTTCTCACTGTTATTTCCACAGCAACAGGAACAGGACCCCACAAAT	CAGCAGAGGTGTTGGCTTTGCAAGGTGAGGATGGCAGGAGTGGGGAA	CAGCAA	AAGGTG	FALSE	FALSE	ENST00000550726.5
56581184	56581263	1	12	ENSG00000076067	59209	59288	56581161	56581240	79	0.669909659485754	0.7248088950660181	5	59289	59423	CTAACCCCTCTTATGCTCCTTAGGATGGAGTCCACAGAGAAGTGTGA	TTAAGACACCCCCTGGAGTACCAGGTGAGGCATCTGGGGCTCAGGCT	TAGGAT	CAGGTG	FALSE	FALSE	ENST00000550726.5
56581399	56581508	1	12	ENSG00000076067	59424	59533	56581376	56581485	109	0.5941626129256428	0.669909659485754	6	59534	59857	CCATCTGCCTTCTCTCTCGGCAGCCCCATCCGATCCCTTGCTTTGCA	GCTTGGCCAAGGAATGCAGACATGGTAAGAGGACCTCTGAGGAGACA	CAGCCC	ATGGTA	FALSE	FALSE	ENST00000550726.5
56581833	56581879	1	12	ENSG00000076067	59858	59904	56581810	56581856	46	0.5621959694232106	0.5941626129256428	7	59905	60083	AACACTGTGTTCTTTCTTTATAGGGCGTCATGGCCTTGACCTATGAC	CCCCACCACAGCTCTTCAGAATGGGTAAGGTTTTATATAATCAAGCC	TAGGGC	TGGGTA	FALSE	FALSE	ENST00000550726.5
56582059	56582152	1	12	ENSG00000076067	60084	60177	56582036	56582129	93	0.49756775538568454	0.5621959694232106	8	60178	64873	CTGATTGAGGTTCCTTCCCACAGGTTTTACCCAGCCCCCTATAACAT	TCCTCTCCTGTGTCTTCGTATCAGGTATGTTCATGCCTGAAAAATGG	CAGGTT	CAGGTA	FALSE	FALSE	ENST00000550726.5
56586849	56586926	1	12	ENSG00000076067	64874	64951	56586826	56586903	77	0.44405837387074354	0.49756775538568454	9	64952	65578	ATTTTTGTTTTTGCTTGTTTTAGAGAGTGACTCAGACATCTCCTCTA	CATTCATACCTCATGCAGCCTTCAGTGAGTATTCAGAAGTGGGCAGA	TAGAGA	TCAGTG	FALSE	FALSE	ENST00000550726.5
56587554	56587664	1	12	ENSG00000076067	65579	65689	56587531	56587641	110	0.3676164002779708	0.44405837387074354	10	65690	66318	CTGTCCTTTGTTGCTGCCTCTAGGGTTCAGTTCTGACACCAGGGATG	CTCTCCCTCAGCAGCACAGGCACGGTAAAGCAGGATATTTCTGATTG	TAGGGT	ACGGTA	FALSE	FALSE	ENST00000550726.5
56588294	56588374	1	12	ENSG00000076067	66319	66399	56588271	56588351	80	0.3120222376650452	0.3676164002779708	11	66400	66956	CCTGTTGATGTTTCTCTTTCTAGTATATGCCGACGGCTGCAGCTATG	CCTTCTTCCAGTGTTTCAGTCGAGGTAAGGGTGTTATCATTTCTTTG	TAGTAT	GAGGTA	FALSE	FALSE	ENST00000550726.5
56588932	56589018	1	12	ENSG00000076067	66957	67043	56588909	56588995	86	0.2522585128561501	0.3120222376650452	12	67044	67164	CCCCCTCCTTGGCTATGGCACAGGAGAGCAGCGGCCAACAGAACCAA	TTCCAGTTCAACAAGTAACAGTGGGTAAGAACCACATGCTGGGGGGC	CAGGAG	TGGGTA	FALSE	FALSE	ENST00000550726.5
56589140	56589503	1	12	ENSG00000076067	67165	67528	56589117	56589480	363	0	0.2522585128561501	13	67529	67551	TCTCTGGCTTGTGCCTTCTTTAGGATTCCCCTCCCCATCTTTACTGA	TATATGAAAAAGTTTTCGATGTATTGGAATTATTTGGGAATGCTTTT	TAGGAT	TATTGG	TRUE	FALSE	ENST00000550726.5
56521999	56522089	1	12	ENSG00000076067	24	114	56521976	56522066	90	0.938817131203263	1	1	115	46999	TTTCTCTCTCTCTCTCTCTCTCGCTCGTTCCCTAACATTAAAGAGAA	GGCTACAATAGAAACAACAAGAAGGTAGGGAAAAGCGCTTTTTTGGT	TCGCTC	AAGGTA	FALSE	FALSE	ENST00000542360.1
56568975	56569033	1	12	ENSG00000076067	47e3	47058	56568952	56569010	58	0.8993881713120326	0.938817131203263	2	47059	47923	CTTTGCATTTTCCTCTCCCTTAGATATGGCAAGATTGTTTCCACTAA	ACAAGACCACAAACAAATGTAAAGGTGAGAGAACAACTGTCCTTGGT	TAGATA	AAGGTG	FALSE	FALSE	ENST00000542360.1
56569899	56569990	1	12	ENSG00000076067	47924	48015	56569876	56569967	91	0.8375254928619986	0.8993881713120326	3	48016	58302	TGATGCTGTTTCCTCTGTTCCAGGCTATGGCTTTGTAGATTTTGACA	GGTGTACAGGCACAGATGGCAAAGGTAAGGGTACTACCCCATGTCTG	CAGGCT	AAGGTA	FALSE	FALSE	ENST00000542360.1
56580278	56580375	1	12	ENSG00000076067	58303	58400	56580255	56580352	97	0.7715839564921823	0.8375254928619986	4	58401	59208	CAGATTCTCGCCCTGTTGCCCAGGCTGGAGTGCAATGGCGTGATCTC	CCTCCTGAGTAGCTGGGACTACAGGCAAGTGCCACCACTCCCGGCTA	CAGGCT	CAGGCA	FALSE	FALSE	ENST00000542360.1
56581184	56581263	1	12	ENSG00000076067	59209	59288	56581161	56581240	79	0.7178789938817132	0.7715839564921823	5	59289	59423	CTAACCCCTCTTATGCTCCTTAGGATGGAGTCCACAGAGAAGTGTGA	TTAAGACACCCCCTGGAGTACCAGGTGAGGCATCTGGGGCTCAGGCT	TAGGAT	CAGGTG	FALSE	FALSE	ENST00000542360.1
56581399	56581508	1	12	ENSG00000076067	59424	59533	56581376	56581485	109	0.6437797416723318	0.7178789938817132	6	59534	59857	CCATCTGCCTTCTCTCTCGGCAGCCCCATCCGATCCCTTGCTTTGCA	GCTTGGCCAAGGAATGCAGACATGGTAAGAGGACCTCTGAGGAGACA	CAGCCC	ATGGTA	FALSE	FALSE	ENST00000542360.1
56581833	56581879	1	12	ENSG00000076067	59858	59904	56581810	56581856	46	0.6125084976206663	0.6437797416723318	7	59905	60083	AACACTGTGTTCTTTCTTTATAGGGCGTCATGGCCTTGACCTATGAC	CCCCACCACAGCTCTTCAGAATGGGTAAGGTTTTATATAATCAAGCC	TAGGGC	TGGGTA	FALSE	FALSE	ENST00000542360.1
56582059	56582152	1	12	ENSG00000076067	60084	60177	56582036	56582129	93	0.5492861998640381	0.6125084976206663	8	60178	64873	CTGATTGAGGTTCCTTCCCACAGGTTTTACCCAGCCCCCTATAACAT	TCCTCTCCTGTGTCTTCGTATCAGGTATGTTCATGCCTGAAAAATGG	CAGGTT	CAGGTA	FALSE	FALSE	ENST00000542360.1
56586849	56586926	1	12	ENSG00000076067	64874	64951	56586826	56586903	77	0.4969408565601632	0.5492861998640381	9	64952	65578	ATTTTTGTTTTTGCTTGTTTTAGAGAGTGACTCAGACATCTCCTCTA	CATTCATACCTCATGCAGCCTTCAGTGAGTATTCAGAAGTGGGCAGA	TAGAGA	TCAGTG	FALSE	FALSE	ENST00000542360.1
56587554	56587664	1	12	ENSG00000076067	65579	65689	56587531	56587641	110	0.4221617946974847	0.4969408565601632	10	65690	66318	CTGTCCTTTGTTGCTGCCTCTAGGGTTCAGTTCTGACACCAGGGATG	CTCTCCCTCAGCAGCACAGGCACGGTAAAGCAGGATATTTCTGATTG	TAGGGT	ACGGTA	FALSE	FALSE	ENST00000542360.1
56588294	56588374	1	12	ENSG00000076067	66319	66399	56588271	56588351	80	0.36777702243371857	0.4221617946974847	11	66400	66956	CCTGTTGATGTTTCTCTTTCTAGTATATGCCGACGGCTGCAGCTATG	CCTTCTTCCAGTGTTTCAGTCGAGGTAAGGGTGTTATCATTTCTTTG	TAGTAT	GAGGTA	FALSE	FALSE	ENST00000542360.1
56588932	56589018	1	12	ENSG00000076067	66957	67043	56588909	56588995	86	0.30931339225016996	0.36777702243371857	12	67044	67164	CCCCCTCCTTGGCTATGGCACAGGAGAGCAGCGGCCAACAGAACCAA	TTCCAGTTCAACAAGTAACAGTGGGTAAGAACCACATGCTGGGGGGC	CAGGAG	TGGGTA	FALSE	FALSE	ENST00000542360.1
56589140	56589595	1	12	ENSG00000076067	67165	67620	56589117	56589572	455	0	0.30931339225016996	13	67621	67643	TCTCTGGCTTGTGCCTTCTTTAGGATTCCCCTCCCCATCTTTACTGA	AGGTGTGGTGCTGGAACATCGATGAAGGAGCCCTACTTACTGAGCTT	TAGGAT	ATGAAG	TRUE	FALSE	ENST00000542360.1
56562414	56562583	1	12	ENSG00000076067	24	193	56562391	56562560	169	0.1105263157894737	1	1	194	7508	TACCTCTTCCTCATGTCTCCCTGCAGCCATATGTGTCATTGGCTCAG	AGATCTTGTCAAGCTGTGTCAGCCGTAAGTTGGAGTACATGTGCGTA	CTGCAG	GCCGTA	FALSE	FALSE	ENST00000639027.1
56569899	56569920	1	12	ENSG00000076067	7509	7530	56569876	56569897	21	0	0.1105263157894737	2	7531	7553	TGATGCTGTTTCCTCTGTTCCAGGCTATGGCTTTGTAGATTTTGACA	AGGCTATGGCTTTGTAGATTTTGACAGCCCTTCAGCAGCACAGAAAG	CAGGCT	TGACAG	TRUE	FALSE	ENST00000639027.1
56636182	56636366	-1	12	ENSG00000076108	24	208	56636389	56636205	184	0.9790932848539938	1	1	209	18857	TCCCCACCCCAGTCTGTCACACAGGGACATCACCCTACAGCAGTTCA	TGGAGCTGTGCCAGCCTGACATGGGTGAGTATGGGGACCAGCCCCGG	ACAGGG	TGGGTG	FALSE	FALSE	ENST00000379441.7
56617395	56617532	-1	12	ENSG00000076108	18858	18995	56617555	56617418	137	0.9635268719463698	0.9790932848539938	2	18996	20782	TCCCTCTCTCTCCCCTCCTGCAGAAATGGAGGCAAACGACCATTTTA	TGAACTTCCCCCAGCAAGGGAAAAGTGAGTGTGAGGGCTGCTTGGCC	CAGAAA	AAAGTG	FALSE	FALSE	ENST00000379441.7
56615219	56615607	-1	12	ENSG00000076108	20783	21171	56615630	56615242	388	0.9194409726167481	0.9635268719463698	3	21172	21261	CCTTTTCTTTCTTTCTCTGCCAGGTTTGAATGGGGATGTGAATGTTA	TCCTTTCCTGACCAGAATTTTGAGGTGATGCCCAATGGACCCCCTAG	CAGGTT	GAGGTG	FALSE	FALSE	ENST00000379441.7
56615014	56615128	-1	12	ENSG00000076108	21262	21376	56615151	56615037	114	0.9064878991023747	0.9194409726167481	4	21377	22251	TTCAAACCTTTGCACCCTCCCAGGAGGTAGGCAGTGGTATCCATCCT	TGGAGCTGGAAGAAGAGCAGCCAGGTATAACTGGGTTGGTGAACTGG	CAGGAG	CAGGTA	FALSE	FALSE	ENST00000379441.7
56613953	56614138	-1	12	ENSG00000076108	22252	22437	56614161	56613976	185	0.8854675605044882	0.9064878991023747	5	22438	23156	TGGTCTCTCCTGTGATTTCCTAGAACTGAAGATGTGTGGCTACAATG	AGCCCTTCAACTCTCTGGCACCAGGTAGGTTTGGAGGCTATGTCCCT	TAGAAC	CAGGTA	FALSE	FALSE	ENST00000379441.7
56613015	56613233	-1	12	ENSG00000076108	23157	23375	56613256	56613038	218	0.8606976479945461	0.8854675605044882	6	23376	24143	GATTTTTCTACCCTTGTAAACAGAGCCAGTGAGTGGAGGACTATATG	TCCTAGGGGAGTCTGTCCTGCAAGGTAAGTGACGGTAGGTAGGACAA	CAGAGC	AAGGTA	FALSE	FALSE	ENST00000379441.7
56611773	56612246	-1	12	ENSG00000076108	24144	24617	56612269	56611796	473	0.8069537552550846	0.8606976479945461	7	24618	24756	TATCCTGTCCCTTTGGATTCTAGATAACAGCTTTGACCTGAATAATG	AAGGACTCACTGCTTCTGGTAGTGGTGAGTATCCAGATTCTATTCTA	TAGATA	GTGGTG	FALSE	FALSE	ENST00000379441.7
56611573	56611633	-1	12	ENSG00000076108	24757	24817	56611656	56611596	60	0.8001363481422565	0.8069537552550846	8	24818	25872	CTTGGGTATCCCTTCCTCCCAAGGTGATGTCATGAGGAGACGTATTG	AGTTCGTCTTCCCCTCCAACATGGGTAAATGCTCTAGTTTGCTACAT	AAGGTG	TGGGTA	FALSE	FALSE	ENST00000379441.7
56610409	56610517	-1	12	ENSG00000076108	25873	25981	56610540	56610432	108	0.787865015339166	0.8001363481422565	9	25982	26174	GGGCCCATGTGCTTCTCTGGCAGGTGGCGGAGAGAGGTGCGCATCAA	AAGCAATTTCCAGAAGTGATCAAGGTAATGTAGCTTTTTTTAAAGGA	CAGGTG	AAGGTA	FALSE	FALSE	ENST00000379441.7
56610114	56610215	-1	12	ENSG00000076108	26175	26276	56610238	56610137	101	0.7763890466992387	0.787865015339166	10	26277	26443	GTTACTTTACTTCTTCCTCTTAGTACCTGAGCCGCAACGTGGTACAC	TTTGAAGAAAGAGACACGCCAGAGGTGCAGACCCAAGGGTTAAATAT	TAGTAC	GAGGTG	FALSE	FALSE	ENST00000379441.7
56609736	56609946	-1	12	ENSG00000076108	26444	26654	56609969	56609759	210	0.7525281218043405	0.7763890466992387	11	26655	29656	AACAGTCTCCCTTGCTACCTTAGGGCTTGCAGTGGGTGCAGCTCTCA	CCCTAAAGAAACTGGAGGCCCAAGGTACAGTGGTATTTCTTACTTTG	TAGGGC	AAGGTA	FALSE	FALSE	ENST00000379441.7
56606633	56606733	-1	12	ENSG00000076108	29657	29757	56606756	56606656	100	0.7411657766162936	0.7525281218043405	12	29758	30077	CATTTTTCTTTCTGCTCTCACAGAAACATTGAATGAGGAGGATAAAG	TGTCAGACTACTATCCAAGGGCAGGTGAGGGACATCAGAGAGATGAA	CAGAAA	CAGGTG	FALSE	FALSE	ENST00000379441.7
56606247	56606312	-1	12	ENSG00000076108	30078	30143	56606335	56606270	65	0.7337802522440632	0.7411657766162936	13	30144	30326	ATGACTTCCCTTATGGTTTACAGGCCAGAAATAAGCGGAAACAAGAG	AAGGAAGCTAAGAAGAAATCCAAGGTAGGTGCATGTACAAACTTGCC	CAGGCC	AAGGTA	FALSE	FALSE	ENST00000379441.7
56605830	56606063	-1	12	ENSG00000076108	30327	30560	56606086	56605853	233	0.707305987955914	0.7337802522440632	14	30561	31062	TGGTTCCTCTCTTCCTTGGGTAGGCTGAGAAAGAAAAAGGAAAGACA	GATATGTGTCTGACTGACCACCAGGTAGTGAGGAGAGAGTAACAGTT	TAGGCT	CAGGTA	FALSE	FALSE	ENST00000379441.7
56605073	56605327	-1	12	ENSG00000076108	31063	31317	56605350	56605096	254	0.6784456311782752	0.707305987955914	15	31318	31590	TCTACTCACTTTTCTCTCTCTAGCCCCTGCCTGACTTCTCACGAGTC	CCTGGCTTTCCCTCCTACTGTCAGGTGAGTGCAAGTCCCTCCCAAAG	TAGCCC	CAGGTG	FALSE	FALSE	ENST00000379441.7
56604585	56604799	-1	12	ENSG00000076108	31591	31805	56604822	56604608	214	0.654130212475855	0.6784456311782752	16	31806	32098	CCATTATGCTGTCCTCCACACAGTCCCTAAAGATCTTGGGGGAGAAG	CAATGGCTCCACCCTCATCATCAAGTGAGAGGCTGGGAGTGGGGATG	CAGTCC	CAAGTG	FALSE	FALSE	ENST00000379441.7
56604217	56604291	-1	12	ENSG00000076108	32099	32173	56604314	56604240	74	0.6457220770367004	0.654130212475855	17	32174	32689	TCCTATTCCCTATTCCCCTGCAGTGAGATTGACAAGACTCTGGAGAG	GATTGTTGAAGGCCGGCTCCGGAGGTAGGGACCAGACAGAGAGTAGA	CAGTGA	GAGGTA	FALSE	FALSE	ENST00000379441.7
56603520	56603700	-1	12	ENSG00000076108	32690	32870	56603723	56603543	180	0.6252698556982161	0.6457220770367004	18	32871	32971	AATCTTTCTCCATCTATTTCAAGGCTGAAAACTGTTCTGGCCAAGCG	CGCAGGGGTCGAAGAGATGGAGAGGTACTGGCCCAAGATCAAGGAAA	AAGGCT	GAGGTA	FALSE	FALSE	ENST00000379441.7
56603359	56603418	-1	12	ENSG00000076108	32972	33031	56603441	56603382	59	0.6185660720372685	0.6252698556982161	19	33032	33532	AATGCCCATGTGTTTCTCCCTAGGTTGATGCCACAGCATCTAGCATC	CGCCAGATAGAAAAACTCAGCAAGGTATTGTGCTTCTAACCTCCCAA	TAGGTT	AAGGTA	FALSE	FALSE	ENST00000379441.7
56602713	56602857	-1	12	ENSG00000076108	33533	33677	56602880	56602736	144	0.6022042949664811	0.6185660720372685	20	33678	34197	CTTCATTTTCATTGTCTACCCAGCGTCAGCTTTTCTTTCGCAAAAAG	TAGAAGGAACAGAGGGGAACTTAGGTAGGTGTGCCTGTGGGAGTGTG	CAGCGT	TAGGTA	FALSE	FALSE	ENST00000379441.7
56601546	56602192	-1	12	ENSG00000076108	34198	34844	56602215	56601569	646	0.5288035450516987	0.6022042949664811	21	34845	34987	TAACTCTTTACTTCTCTTTACAGTTCCTGAGGAGGTGATAAAGAAGG	CAGCAGCTTGCCTCCTCCAAGCCAGTAAGTAGCCAGAATTAGTAGTA	CAGTTC	CCAGTA	FALSE	FALSE	ENST00000379441.7
56601180	56601402	-1	12	ENSG00000076108	34988	35210	56601425	56601203	222	0.5035791387342348	0.5288035450516987	22	35211	35291	CTTATGTCTCATTTTATTCACAGATGAATAGACCTAGTGCTGCCAAC	TGACAGCCCAGCCTGTCCCACCTGGTGAGTGACCTTGGAGTGAGGGC	CAGATG	CTGGTG	FALSE	FALSE	ENST00000379441.7
56600943	56601098	-1	12	ENSG00000076108	35292	35447	56601121	56600966	155	0.4859675036927622	0.5035791387342348	23	35448	35557	ACATATATCTCATCTGCTCACAGAGATGTGCTCAGGCTGGTGGTGGA	AAGTCTGCCTGCGGCCCTCAGCTGGTAAATACATTCCTACACCCAGC	CAGAGA	CTGGTA	FALSE	FALSE	ENST00000379441.7
56600681	56600832	-1	12	ENSG00000076108	35558	35709	56600855	56600704	151	0.46881036245881147	0.4859675036927622	24	35710	35899	CCCTCTGCCACCTCTCTTCTCAGACCCCATCTTTGAGCCCAGGCAAC	ATCATGTCTGATCTGCAGATTCGGGTATGCTGGGATTGGCACTGTGT	CAGACC	CGGGTA	FALSE	FALSE	ENST00000379441.7
56600201	56600490	-1	12	ENSG00000076108	35900	36189	56600513	56600224	289	0.4359731848653562	0.46881036245881147	25	36190	36293	TTATTCCTCTCTCTTAACTGAAGGGCTGGACATGTCCTAGCCCAGAC	CCCTGAGGGCACCACTACAGAGATGTGAGTGACTCCCACCCTCCATT	AAGGGC	GATGTG	FALSE	FALSE	ENST00000379441.7
56599964	56600096	-1	12	ENSG00000076108	36294	36426	56600119	56599987	132	0.42097488921713444	0.4359731848653562	26	36427	36541	AGATCACCACTTTCTCCCTCCAGATCATATGAGATCACCCCTCGCAT	TGGGAGAAGTCTGTCAACAAAGTGGTAAGAGGCTGAGAGAGCCTGGA	CAGATC	GTGGTA	FALSE	FALSE	ENST00000379441.7
56599702	56599848	-1	12	ENSG00000076108	36542	36688	56599871	56599725	146	0.404385865242586	0.42097488921713444	27	36689	37031	GCCTCCTCACAACCTTGGTCCAGACATGTCTAGTCTGCCGGAAGGGT	TTCTGTACTGTCTGTTTGGCTCAGGTAAGGCTTCTGCTCTTTCTTTC	CAGACA	CAGGTA	FALSE	FALSE	ENST00000379441.7
56599129	56599358	-1	12	ENSG00000076108	37032	37261	56599381	56599152	229	0.3783660947619588	0.404385865242586	28	37262	37378	TCTCACCTGTTTCCTATACTAAGCAGGTGGAGGGAGAATTCACTCAG	CCACAGTGATCTCACATTTTGCGAGTGAGTTGAGTGAATCCTGGGGG	AAGCAG	CGAGTG	FALSE	FALSE	ENST00000379441.7
56598868	56599011	-1	12	ENSG00000076108	37379	37522	56599034	56598891	143	0.36211794114305196	0.3783660947619588	29	37523	37606	CATCATTGTCCCTCTAATGATAGGATTATCCTGATGGAGATGGAGTC	GCGGGAGCGGCTGCTCAGGGGAGGGTAAGTAGATGTGGGTGAACCGC	TAGGAT	AGGGTA	FALSE	FALSE	ENST00000379441.7
56595596	56598783	-1	12	ENSG00000076108	37607	40794	56598806	56595619	3187	0	0.36211794114305196	30	40795	40817	AGTTTTGCCCCTGCCCTGTCCAGGTACACCAGCTCAGAGGAGTTTGC	CGGATAAGACACCAAGACGTAGACTTTTGTGTTTTATTTAAAAAAAA	CAGGTA	GACTTT	TRUE	FALSE	ENST00000379441.7
56636182	56636379	-1	12	ENSG00000076108	24	221	56636402	56636205	197	0.9770155174425388	1	1	222	18870	CTTCCCTCCTCCCTCCCCACCCCAGTCTGTCACACAGGGACATCACC	TGGAGCTGTGCCAGCCTGACATGGGTGAGTATGGGGACCAGCCCCGG	CCCAGT	TGGGTG	FALSE	FALSE	ENST00000551812.5
56617395	56617532	-1	12	ENSG00000076108	18871	19008	56617555	56617418	137	0.9610313849025784	0.9770155174425388	2	19009	20795	TCCCTCTCTCTCCCCTCCTGCAGAAATGGAGGCAAACGACCATTTTA	TGAACTTCCCCCAGCAAGGGAAAAGTGAGTGTGAGGGCTGCTTGGCC	CAGAAA	AAAGTG	FALSE	FALSE	ENST00000551812.5
56615014	56615607	-1	12	ENSG00000076108	20796	21389	56615630	56615037	593	0.8918445922296114	0.9610313849025784	3	21390	22264	CCTTTTCTTTCTTTCTCTGCCAGGTTTGAATGGGGATGTGAATGTTA	TGGAGCTGGAAGAAGAGCAGCCAGGTATAACTGGGTTGGTGAACTGG	CAGGTT	CAGGTA	FALSE	FALSE	ENST00000551812.5
56613953	56614138	-1	12	ENSG00000076108	22265	22450	56614161	56613976	185	0.8702601796756504	0.8918445922296114	4	22451	23169	TGGTCTCTCCTGTGATTTCCTAGAACTGAAGATGTGTGGCTACAATG	AGCCCTTCAACTCTCTGGCACCAGGTAGGTTTGGAGGCTATGTCCCT	TAGAAC	CAGGTA	FALSE	FALSE	ENST00000551812.5
56613015	56613233	-1	12	ENSG00000076108	23170	23388	56613256	56613038	218	0.8448255746120639	0.8702601796756504	5	23389	24156	GATTTTTCTACCCTTGTAAACAGAGCCAGTGAGTGGAGGACTATATG	TCCTAGGGGAGTCTGTCCTGCAAGGTAAGTGACGGTAGGTAGGACAA	CAGAGC	AAGGTA	FALSE	FALSE	ENST00000551812.5
56611773	56612246	-1	12	ENSG00000076108	24157	24630	56612269	56611796	473	0.7896394819740987	0.8448255746120639	6	24631	24769	TATCCTGTCCCTTTGGATTCTAGATAACAGCTTTGACCTGAATAATG	AAGGACTCACTGCTTCTGGTAGTGGTGAGTATCCAGATTCTATTCTA	TAGATA	GTGGTG	FALSE	FALSE	ENST00000551812.5
56611573	56611633	-1	12	ENSG00000076108	24770	24830	56611656	56611596	60	0.7826391319565978	0.7896394819740987	7	24831	25885	CTTGGGTATCCCTTCCTCCCAAGGTGATGTCATGAGGAGACGTATTG	AGTTCGTCTTCCCCTCCAACATGGGTAAATGCTCTAGTTTGCTACAT	AAGGTG	TGGGTA	FALSE	FALSE	ENST00000551812.5
56610409	56610517	-1	12	ENSG00000076108	25886	25994	56610540	56610432	108	0.7700385019250963	0.7826391319565978	8	25995	26187	GGGCCCATGTGCTTCTCTGGCAGGTGGCGGAGAGAGGTGCGCATCAA	AAGCAATTTCCAGAAGTGATCAAGGTAATGTAGCTTTTTTTAAAGGA	CAGGTG	AAGGTA	FALSE	FALSE	ENST00000551812.5
56610114	56610215	-1	12	ENSG00000076108	26188	26289	56610238	56610137	101	0.7582545793956365	0.7700385019250963	9	26290	26456	GTTACTTTACTTCTTCCTCTTAGTACCTGAGCCGCAACGTGGTACAC	TTTGAAGAAAGAGACACGCCAGAGGTGCAGACCCAAGGGTTAAATAT	TAGTAC	GAGGTG	FALSE	FALSE	ENST00000551812.5
56609736	56609946	-1	12	ENSG00000076108	26457	26667	56609969	56609759	210	0.7337533543343834	0.7582545793956365	10	26668	29669	AACAGTCTCCCTTGCTACCTTAGGGCTTGCAGTGGGTGCAGCTCTCA	CCCTAAAGAAACTGGAGGCCCAAGGTACAGTGGTATTTCTTACTTTG	TAGGGC	AAGGTA	FALSE	FALSE	ENST00000551812.5
56606633	56606733	-1	12	ENSG00000076108	29670	29770	56606756	56606656	100	0.7220861043052152	0.7337533543343834	11	29771	30090	CATTTTTCTTTCTGCTCTCACAGAAACATTGAATGAGGAGGATAAAG	TGTCAGACTACTATCCAAGGGCAGGTGAGGGACATCAGAGAGATGAA	CAGAAA	CAGGTG	FALSE	FALSE	ENST00000551812.5
56606247	56606312	-1	12	ENSG00000076108	30091	30156	56606335	56606270	65	0.714502391786256	0.7220861043052152	12	30157	30339	ATGACTTCCCTTATGGTTTACAGGCCAGAAATAAGCGGAAACAAGAG	AAGGAAGCTAAGAAGAAATCCAAGGTAGGTGCATGTACAAACTTGCC	CAGGCC	AAGGTA	FALSE	FALSE	ENST00000551812.5
56605830	56606063	-1	12	ENSG00000076108	30340	30573	56606086	56605853	233	0.6873176992182943	0.714502391786256	13	30574	31075	TGGTTCCTCTCTTCCTTGGGTAGGCTGAGAAAGAAAAAGGAAAGACA	GATATGTGTCTGACTGACCACCAGGTAGTGAGGAGAGAGTAACAGTT	TAGGCT	CAGGTA	FALSE	FALSE	ENST00000551812.5
56605073	56605327	-1	12	ENSG00000076108	31076	31330	56605350	56605096	254	0.6576828841442073	0.6873176992182943	14	31331	31603	TCTACTCACTTTTCTCTCTCTAGCCCCTGCCTGACTTCTCACGAGTC	CCTGGCTTTCCCTCCTACTGTCAGGTGAGTGCAAGTCCCTCCCAAAG	TAGCCC	CAGGTG	FALSE	FALSE	ENST00000551812.5
56604585	56604799	-1	12	ENSG00000076108	31604	31818	56604822	56604608	214	0.6327149690817875	0.6576828841442073	15	31819	32111	CCATTATGCTGTCCTCCACACAGTCCCTAAAGATCTTGGGGGAGAAG	CAATGGCTCCACCCTCATCATCAAGTGAGAGGCTGGGAGTGGGGATG	CAGTCC	CAAGTG	FALSE	FALSE	ENST00000551812.5
56604217	56604291	-1	12	ENSG00000076108	32112	32186	56604314	56604240	74	0.6240812040602031	0.6327149690817875	16	32187	32702	TCCTATTCCCTATTCCCCTGCAGTGAGATTGACAAGACTCTGGAGAG	GATTGTTGAAGGCCGGCTCCGGAGGTAGGGACCAGACAGAGAGTAGA	CAGTGA	GAGGTA	FALSE	FALSE	ENST00000551812.5
56603520	56603700	-1	12	ENSG00000076108	32703	32883	56603723	56603543	180	0.6030801540077004	0.6240812040602031	17	32884	32984	AATCTTTCTCCATCTATTTCAAGGCTGAAAACTGTTCTGGCCAAGCG	CGCAGGGGTCGAAGAGATGGAGAGGTACTGGCCCAAGATCAAGGAAA	AAGGCT	GAGGTA	FALSE	FALSE	ENST00000551812.5
56603359	56603418	-1	12	ENSG00000076108	32985	33044	56603441	56603382	59	0.5961964764904912	0.6030801540077004	18	33045	33545	AATGCCCATGTGTTTCTCCCTAGGTTGATGCCACAGCATCTAGCATC	CGCCAGATAGAAAAACTCAGCAAGGTATTGTGCTTCTAACCTCCCAA	TAGGTT	AAGGTA	FALSE	FALSE	ENST00000551812.5
56602713	56602857	-1	12	ENSG00000076108	33546	33690	56602880	56602736	144	0.5793956364484891	0.5961964764904912	19	33691	34210	CTTCATTTTCATTGTCTACCCAGCGTCAGCTTTTCTTTCGCAAAAAG	TAGAAGGAACAGAGGGGAACTTAGGTAGGTGTGCCTGTGGGAGTGTG	CAGCGT	TAGGTA	FALSE	FALSE	ENST00000551812.5
56601546	56602192	-1	12	ENSG00000076108	34211	34857	56602215	56601569	646	0.504025201260063	0.5793956364484891	20	34858	35e3	TAACTCTTTACTTCTCTTTACAGTTCCTGAGGAGGTGATAAAGAAGG	CAGCAGCTTGCCTCCTCCAAGCCAGTAAGTAGCCAGAATTAGTAGTA	CAGTTC	CCAGTA	FALSE	FALSE	ENST00000551812.5
56601180	56601402	-1	12	ENSG00000076108	35001	35223	56601425	56601203	222	0.47812390619530976	0.504025201260063	21	35224	35304	CTTATGTCTCATTTTATTCACAGATGAATAGACCTAGTGCTGCCAAC	TGACAGCCCAGCCTGTCCCACCTGGTGAGTGACCTTGGAGTGAGGGC	CAGATG	CTGGTG	FALSE	FALSE	ENST00000551812.5
56600943	56601098	-1	12	ENSG00000076108	35305	35460	56601121	56600966	155	0.46003966865009915	0.47812390619530976	22	35461	35570	ACATATATCTCATCTGCTCACAGAGATGTGCTCAGGCTGGTGGTGGA	AAGTCTGCCTGCGGCCCTCAGCTGGTAAATACATTCCTACACCCAGC	CAGAGA	CTGGTA	FALSE	FALSE	ENST00000551812.5
56600681	56600832	-1	12	ENSG00000076108	35571	35722	56600855	56600704	151	0.4424221211060553	0.46003966865009915	23	35723	35912	CCCTCTGCCACCTCTCTTCTCAGACCCCATCTTTGAGCCCAGGCAAC	ATCATGTCTGATCTGCAGATTCGGGTATGCTGGGATTGGCACTGTGT	CAGACC	CGGGTA	FALSE	FALSE	ENST00000551812.5
56600201	56600490	-1	12	ENSG00000076108	35913	36202	56600513	56600224	289	0.4087037685217594	0.4424221211060553	24	36203	36306	TTATTCCTCTCTCTTAACTGAAGGGCTGGACATGTCCTAGCCCAGAC	CCCTGAGGGCACCACTACAGAGATGTGAGTGACTCCCACCCTCCATT	AAGGGC	GATGTG	FALSE	FALSE	ENST00000551812.5
56599964	56600096	-1	12	ENSG00000076108	36307	36439	56600119	56599987	132	0.39330299848325745	0.4087037685217594	25	36440	36554	AGATCACCACTTTCTCCCTCCAGATCATATGAGATCACCCCTCGCAT	TGGGAGAAGTCTGTCAACAAAGTGGTAAGAGGCTGAGAGAGCCTGGA	CAGATC	GTGGTA	FALSE	FALSE	ENST00000551812.5
56599702	56599848	-1	12	ENSG00000076108	36555	36701	56599871	56599725	146	0.376268813440672	0.39330299848325745	26	36702	37044	GCCTCCTCACAACCTTGGTCCAGACATGTCTAGTCTGCCGGAAGGGT	TTCTGTACTGTCTGTTTGGCTCAGGTAAGGCTTCTGCTCTTTCTTTC	CAGACA	CAGGTA	FALSE	FALSE	ENST00000551812.5
56599129	56599358	-1	12	ENSG00000076108	37045	37274	56599381	56599152	229	0.34955081087387707	0.376268813440672	27	37275	37391	TCTCACCTGTTTCCTATACTAAGCAGGTGGAGGGAGAATTCACTCAG	CCACAGTGATCTCACATTTTGCGAGTGAGTTGAGTGAATCCTGGGGG	AAGCAG	CGAGTG	FALSE	FALSE	ENST00000551812.5
56598868	56599011	-1	12	ENSG00000076108	37392	37535	56599034	56598891	143	0.33286664333216665	0.34955081087387707	28	37536	37619	CATCATTGTCCCTCTAATGATAGGATTATCCTGATGGAGATGGAGTC	GCGGGAGCGGCTGCTCAGGGGAGGGTAAGTAGATGTGGGTGAACCGC	TAGGAT	AGGGTA	FALSE	FALSE	ENST00000551812.5
56595930	56598783	-1	12	ENSG00000076108	37620	40473	56598806	56595953	2853	0	0.33286664333216665	29	40474	40496	AGTTTTGCCCCTGCCCTGTCCAGGTACACCAGCTCAGAGGAGTTTGC	AAAAAAAACCACATTTGATAGAGATTCAAAAGACTCTGTGTATTCAT	CAGGTA	AGATTC	TRUE	FALSE	ENST00000551812.5
56603520	56603552	-1	12	ENSG00000076108	24	56	56603575	56603543	32	0.9884057971014493	1	1	57	157	AAGAAGAGGAGTCTATAGCAGCTGTCCCTGGCCGCAGGGGTCGAAGA	CGCAGGGGTCGAAGAGATGGAGAGGTACTGGCCCAAGATCAAGGAAA	GCTGTC	GAGGTA	FALSE	FALSE	ENST00000549787.5
56603359	56603418	-1	12	ENSG00000076108	158	217	56603441	56603382	59	0.9670289855072464	0.9884057971014493	2	218	718	AATGCCCATGTGTTTCTCCCTAGGTTGATGCCACAGCATCTAGCATC	CGCCAGATAGAAAAACTCAGCAAGGTATTGTGCTTCTAACCTCCCAA	TAGGTT	AAGGTA	FALSE	FALSE	ENST00000549787.5
56602713	56602857	-1	12	ENSG00000076108	719	863	56602880	56602736	144	0.9148550724637681	0.9670289855072464	3	864	1383	CTTCATTTTCATTGTCTACCCAGCGTCAGCTTTTCTTTCGCAAAAAG	TAGAAGGAACAGAGGGGAACTTAGGTAGGTGTGCCTGTGGGAGTGTG	CAGCGT	TAGGTA	FALSE	FALSE	ENST00000549787.5
56601546	56602192	-1	12	ENSG00000076108	1384	2030	56602215	56601569	646	0.6807971014492753	0.9148550724637681	4	2031	2173	TAACTCTTTACTTCTCTTTACAGTTCCTGAGGAGGTGATAAAGAAGG	CAGCAGCTTGCCTCCTCCAAGCCAGTAAGTAGCCAGAATTAGTAGTA	CAGTTC	CCAGTA	FALSE	FALSE	ENST00000549787.5
56601180	56601402	-1	12	ENSG00000076108	2174	2396	56601425	56601203	222	0.6003623188405798	0.6807971014492753	5	2397	2489	CTTATGTCTCATTTTATTCACAGATGAATAGACCTAGTGCTGCCAAC	TGACAGCCCAGCCTGTCCCACCTGGTGAGTGACCTTGGAGTGAGGGC	CAGATG	CTGGTG	FALSE	FALSE	ENST00000549787.5
56600943	56601086	-1	12	ENSG00000076108	2490	2633	56601109	56600966	143	0.5485507246376812	0.6003623188405798	6	2634	2743	TCTGCTCACAGAGATGTGCTCAGGCTGGTGGTGGATACGAGATCCTG	AAGTCTGCCTGCGGCCCTCAGCTGGTAAATACATTCCTACACCCAGC	CAGGCT	CTGGTA	FALSE	FALSE	ENST00000549787.5
56600681	56600832	-1	12	ENSG00000076108	2744	2895	56600855	56600704	151	0.49384057971014494	0.5485507246376812	7	2896	3085	CCCTCTGCCACCTCTCTTCTCAGACCCCATCTTTGAGCCCAGGCAAC	ATCATGTCTGATCTGCAGATTCGGGTATGCTGGGATTGGCACTGTGT	CAGACC	CGGGTA	FALSE	FALSE	ENST00000549787.5
56600201	56600490	-1	12	ENSG00000076108	3086	3375	56600513	56600224	289	0.38913043478260867	0.49384057971014494	8	3376	3479	TTATTCCTCTCTCTTAACTGAAGGGCTGGACATGTCCTAGCCCAGAC	CCCTGAGGGCACCACTACAGAGATGTGAGTGACTCCCACCCTCCATT	AAGGGC	GATGTG	FALSE	FALSE	ENST00000549787.5
56599964	56600096	-1	12	ENSG00000076108	3480	3612	56600119	56599987	132	0.341304347826087	0.38913043478260867	9	3613	3727	AGATCACCACTTTCTCCCTCCAGATCATATGAGATCACCCCTCGCAT	TGGGAGAAGTCTGTCAACAAAGTGGTAAGAGGCTGAGAGAGCCTGGA	CAGATC	GTGGTA	FALSE	FALSE	ENST00000549787.5
56599702	56599848	-1	12	ENSG00000076108	3728	3874	56599871	56599725	146	0.2884057971014493	0.341304347826087	10	3875	4217	GCCTCCTCACAACCTTGGTCCAGACATGTCTAGTCTGCCGGAAGGGT	TTCTGTACTGTCTGTTTGGCTCAGGTAAGGCTTCTGCTCTTTCTTTC	CAGACA	CAGGTA	FALSE	FALSE	ENST00000549787.5
56599129	56599358	-1	12	ENSG00000076108	4218	4447	56599381	56599152	229	0.20543478260869563	0.2884057971014493	11	4448	4564	TCTCACCTGTTTCCTATACTAAGCAGGTGGAGGGAGAATTCACTCAG	CCACAGTGATCTCACATTTTGCGAGTGAGTTGAGTGAATCCTGGGGG	AAGCAG	CGAGTG	FALSE	FALSE	ENST00000549787.5
56598868	56599011	-1	12	ENSG00000076108	4565	4708	56599034	56598891	143	0.15362318840579714	0.20543478260869563	12	4709	4792	CATCATTGTCCCTCTAATGATAGGATTATCCTGATGGAGATGGAGTC	GCGGGAGCGGCTGCTCAGGGGAGGGTAAGTAGATGTGGGTGAACCGC	TAGGAT	AGGGTA	FALSE	FALSE	ENST00000549787.5
56598359	56598783	-1	12	ENSG00000076108	4793	5217	56598806	56598382	424	0	0.15362318840579714	13	5218	5240	AGTTTTGCCCCTGCCCTGTCCAGGTACACCAGCTCAGAGGAGTTTGC	CCAAAAAAAGAAAGAAAAAAATAATTTTTCTTTTCTGTTTTATTTGC	CAGGTA	TAATTT	TRUE	FALSE	ENST00000549787.5
56630125	56630211	-1	12	ENSG00000076108	24	110	56630234	56630148	86	0.9857166583623983	1	1	111	12702	CTCCCCAGCGGGCGTCTCCACCCGTTCTGGCGCCCGGAGCGCGGCCA	CCCGGCTGGACGCCGCTGCCTCAGGTTTGTGGGGTCTGTGGCCAGGG	CCCGTT	CAGGTT	FALSE	FALSE	ENST00000549884.5
56617395	56617532	-1	12	ENSG00000076108	12703	12840	56617555	56617418	137	0.962962962962963	0.9857166583623983	2	12841	14627	TCCCTCTCTCTCCCCTCCTGCAGAAATGGAGGCAAACGACCATTTTA	TGAACTTCCCCCAGCAAGGGAAAAGTGAGTGTGAGGGCTGCTTGGCC	CAGAAA	AAAGTG	FALSE	FALSE	ENST00000549884.5
56615014	56615607	-1	12	ENSG00000076108	14628	15221	56615630	56615037	593	0.8644743398106627	0.962962962962963	3	15222	16096	CCTTTTCTTTCTTTCTCTGCCAGGTTTGAATGGGGATGTGAATGTTA	TGGAGCTGGAAGAAGAGCAGCCAGGTATAACTGGGTTGGTGAACTGG	CAGGTT	CAGGTA	FALSE	FALSE	ENST00000549884.5
56613953	56614138	-1	12	ENSG00000076108	16097	16282	56614161	56613976	185	0.833748546753031	0.8644743398106627	4	16283	17001	TGGTCTCTCCTGTGATTTCCTAGAACTGAAGATGTGTGGCTACAATG	AGCCCTTCAACTCTCTGGCACCAGGTAGGTTTGGAGGCTATGTCCCT	TAGAAC	CAGGTA	FALSE	FALSE	ENST00000549884.5
56613015	56613233	-1	12	ENSG00000076108	17002	17220	56613256	56613038	218	0.7975419365553895	0.833748546753031	5	17221	17988	GATTTTTCTACCCTTGTAAACAGAGCCAGTGAGTGGAGGACTATATG	TCCTAGGGGAGTCTGTCCTGCAAGGTAAGTGACGGTAGGTAGGACAA	CAGAGC	AAGGTA	FALSE	FALSE	ENST00000549884.5
56611773	56612246	-1	12	ENSG00000076108	17989	18462	56612269	56611796	473	0.7189835575485799	0.7975419365553895	6	18463	18601	TATCCTGTCCCTTTGGATTCTAGATAACAGCTTTGACCTGAATAATG	AAGGACTCACTGCTTCTGGTAGTGGTGAGTATCCAGATTCTATTCTA	TAGATA	GTGGTG	FALSE	FALSE	ENST00000549884.5
56611573	56611633	-1	12	ENSG00000076108	18602	18662	56611656	56611596	60	0.7090184354758347	0.7189835575485799	7	18663	19717	CTTGGGTATCCCTTCCTCCCAAGGTGATGTCATGAGGAGACGTATTG	AGTTCGTCTTCCCCTCCAACATGGGTAAATGCTCTAGTTTGCTACAT	AAGGTG	TGGGTA	FALSE	FALSE	ENST00000549884.5
56610409	56610517	-1	12	ENSG00000076108	19718	19826	56610540	56610432	108	0.6910812157448929	0.7090184354758347	8	19827	20019	GGGCCCATGTGCTTCTCTGGCAGGTGGCGGAGAGAGGTGCGCATCAA	AAGCAATTTCCAGAAGTGATCAAGGTAATGTAGCTTTTTTTAAAGGA	CAGGTG	AAGGTA	FALSE	FALSE	ENST00000549884.5
56610114	56610215	-1	12	ENSG00000076108	20020	20121	56610238	56610137	101	0.6743065935891048	0.6910812157448929	9	20122	20288	GTTACTTTACTTCTTCCTCTTAGTACCTGAGCCGCAACGTGGTACAC	TTTGAAGAAAGAGACACGCCAGAGGTGCAGACCCAAGGGTTAAATAT	TAGTAC	GAGGTG	FALSE	FALSE	ENST00000549884.5
56609736	56609946	-1	12	ENSG00000076108	20289	20499	56609969	56609759	210	0.6394286663344959	0.6743065935891048	10	20500	23501	AACAGTCTCCCTTGCTACCTTAGGGCTTGCAGTGGGTGCAGCTCTCA	CCCTAAAGAAACTGGAGGCCCAAGGTACAGTGGTATTTCTTACTTTG	TAGGGC	AAGGTA	FALSE	FALSE	ENST00000549884.5
56606633	56606733	-1	12	ENSG00000076108	23502	23602	56606756	56606656	100	0.6228201295465869	0.6394286663344959	11	23603	23922	CATTTTTCTTTCTGCTCTCACAGAAACATTGAATGAGGAGGATAAAG	TGTCAGACTACTATCCAAGGGCAGGTGAGGGACATCAGAGAGATGAA	CAGAAA	CAGGTG	FALSE	FALSE	ENST00000549884.5
56606247	56606312	-1	12	ENSG00000076108	23923	23988	56606335	56606270	65	0.6120245806344461	0.6228201295465869	12	23989	24171	ATGACTTCCCTTATGGTTTACAGGCCAGAAATAAGCGGAAACAAGAG	AAGGAAGCTAAGAAGAAATCCAAGGTAGGTGCATGTACAAACTTGCC	CAGGCC	AAGGTA	FALSE	FALSE	ENST00000549884.5
56605830	56606063	-1	12	ENSG00000076108	24172	24405	56606086	56605853	233	0.5733266899186182	0.6120245806344461	13	24406	24907	TGGTTCCTCTCTTCCTTGGGTAGGCTGAGAAAGAAAAAGGAAAGACA	GATATGTGTCTGACTGACCACCAGGTAGTGAGGAGAGAGTAACAGTT	TAGGCT	CAGGTA	FALSE	FALSE	ENST00000549884.5
56605073	56605327	-1	12	ENSG00000076108	24908	25162	56605350	56605096	254	0.5311410064773294	0.5733266899186182	14	25163	25435	TCTACTCACTTTTCTCTCTCTAGCCCCTGCCTGACTTCTCACGAGTC	CCTGGCTTTCCCTCCTACTGTCAGGTGAGTGCAAGTCCCTCCCAAAG	TAGCCC	CAGGTG	FALSE	FALSE	ENST00000549884.5
56604585	56604799	-1	12	ENSG00000076108	25436	25650	56604822	56604608	214	0.4955987377512041	0.5311410064773294	15	25651	25943	CCATTATGCTGTCCTCCACACAGTCCCTAAAGATCTTGGGGGAGAAG	CAATGGCTCCACCCTCATCATCAAGTGAGAGGCTGGGAGTGGGGATG	CAGTCC	CAAGTG	FALSE	FALSE	ENST00000549884.5
56604217	56604291	-1	12	ENSG00000076108	25944	26018	56604314	56604240	74	0.4833084205281515	0.4955987377512041	16	26019	26534	TCCTATTCCCTATTCCCCTGCAGTGAGATTGACAAGACTCTGGAGAG	GATTGTTGAAGGCCGGCTCCGGAGGTAGGGACCAGACAGAGAGTAGA	CAGTGA	GAGGTA	FALSE	FALSE	ENST00000549884.5
56603520	56603700	-1	12	ENSG00000076108	26535	26715	56603723	56603543	180	0.4534130543099153	0.4833084205281515	17	26716	26816	AATCTTTCTCCATCTATTTCAAGGCTGAAAACTGTTCTGGCCAAGCG	CGCAGGGGTCGAAGAGATGGAGAGGTACTGGCCCAAGATCAAGGAAA	AAGGCT	GAGGTA	FALSE	FALSE	ENST00000549884.5
56603359	56603418	-1	12	ENSG00000076108	26817	26876	56603441	56603382	59	0.44361401760504904	0.4534130543099153	18	26877	27377	AATGCCCATGTGTTTCTCCCTAGGTTGATGCCACAGCATCTAGCATC	CGCCAGATAGAAAAACTCAGCAAGGTATTGTGCTTCTAACCTCCCAA	TAGGTT	AAGGTA	FALSE	FALSE	ENST00000549884.5
56602713	56602857	-1	12	ENSG00000076108	27378	27522	56602880	56602736	144	0.41969772463046007	0.44361401760504904	19	27523	28042	CTTCATTTTCATTGTCTACCCAGCGTCAGCTTTTCTTTCGCAAAAAG	TAGAAGGAACAGAGGGGAACTTAGGTAGGTGTGCCTGTGGGAGTGTG	CAGCGT	TAGGTA	FALSE	FALSE	ENST00000549884.5
56601546	56602192	-1	12	ENSG00000076108	28043	28689	56602215	56601569	646	0.31240657698056806	0.41969772463046007	20	28690	28832	TAACTCTTTACTTCTCTTTACAGTTCCTGAGGAGGTGATAAAGAAGG	CAGCAGCTTGCCTCCTCCAAGCCAGTAAGTAGCCAGAATTAGTAGTA	CAGTTC	CCAGTA	FALSE	FALSE	ENST00000549884.5
56601180	56601402	-1	12	ENSG00000076108	28833	29055	56601425	56601203	222	0.27553562531141007	0.31240657698056806	21	29056	29136	CTTATGTCTCATTTTATTCACAGATGAATAGACCTAGTGCTGCCAAC	TGACAGCCCAGCCTGTCCCACCTGGTGAGTGACCTTGGAGTGAGGGC	CAGATG	CTGGTG	FALSE	FALSE	ENST00000549884.5
56600943	56601098	-1	12	ENSG00000076108	29137	29292	56601121	56600966	155	0.24979239329015113	0.27553562531141007	22	29293	29402	ACATATATCTCATCTGCTCACAGAGATGTGCTCAGGCTGGTGGTGGA	AAGTCTGCCTGCGGCCCTCAGCTGGTAAATACATTCCTACACCCAGC	CAGAGA	CTGGTA	FALSE	FALSE	ENST00000549884.5
56600681	56600832	-1	12	ENSG00000076108	29403	29554	56600855	56600704	151	0.22471350274040858	0.24979239329015113	23	29555	29744	CCCTCTGCCACCTCTCTTCTCAGACCCCATCTTTGAGCCCAGGCAAC	ATCATGTCTGATCTGCAGATTCGGGTATGCTGGGATTGGCACTGTGT	CAGACC	CGGGTA	FALSE	FALSE	ENST00000549884.5
56600201	56600490	-1	12	ENSG00000076108	29745	30034	56600513	56600224	289	0.17671483142335165	0.22471350274040858	24	30035	30138	TTATTCCTCTCTCTTAACTGAAGGGCTGGACATGTCCTAGCCCAGAC	CCCTGAGGGCACCACTACAGAGATGTGAGTGACTCCCACCCTCCATT	AAGGGC	GATGTG	FALSE	FALSE	ENST00000549884.5
56599964	56600096	-1	12	ENSG00000076108	30139	30271	56600119	56599987	132	0.15479156286331175	0.17671483142335165	25	30272	30386	AGATCACCACTTTCTCCCTCCAGATCATATGAGATCACCCCTCGCAT	TGGGAGAAGTCTGTCAACAAAGTGGTAAGAGGCTGAGAGAGCCTGGA	CAGATC	GTGGTA	FALSE	FALSE	ENST00000549884.5
56599702	56599848	-1	12	ENSG00000076108	30387	30533	56599871	56599725	146	0.13054309915296458	0.15479156286331175	26	30534	30876	GCCTCCTCACAACCTTGGTCCAGACATGTCTAGTCTGCCGGAAGGGT	TTCTGTACTGTCTGTTTGGCTCAGGTAAGGCTTCTGCTCTTTCTTTC	CAGACA	CAGGTA	FALSE	FALSE	ENST00000549884.5
56599129	56599358	-1	12	ENSG00000076108	30877	31106	56599381	56599152	229	0.09250954990865301	0.13054309915296458	27	31107	31223	TCTCACCTGTTTCCTATACTAAGCAGGTGGAGGGAGAATTCACTCAG	CCACAGTGATCTCACATTTTGCGAGTGAGTTGAGTGAATCCTGGGGG	AAGCAG	CGAGTG	FALSE	FALSE	ENST00000549884.5
56598868	56599011	-1	12	ENSG00000076108	31224	31367	56599034	56598891	143	0.06875934230194325	0.09250954990865301	28	31368	31451	CATCATTGTCCCTCTAATGATAGGATTATCCTGATGGAGATGGAGTC	GCGGGAGCGGCTGCTCAGGGGAGGGTAAGTAGATGTGGGTGAACCGC	TAGGAT	AGGGTA	FALSE	FALSE	ENST00000549884.5
56598369	56598783	-1	12	ENSG00000076108	31452	31866	56598806	56598392	414	0	0.06875934230194325	29	31867	31889	AGTTTTGCCCCTGCCCTGTCCAGGTACACCAGCTCAGAGGAGTTTGC	GGACTAAAAGCCAAAAAAAGAAAGAAAAAAATAATTTTTCTTTTCTG	CAGGTA	AAGAAA	TRUE	FALSE	ENST00000549884.5
56601546	56601627	-1	12	ENSG00000076108	24	105	56601650	56601569	81	0.83125	1	1	106	248	AACATCTCAGCCCAGATGCCCTGCAATGCTGCCCCCACACCGCCCCC	CAGCAGCTTGCCTCCTCCAAGCCAGTAAGTAGCCAGAATTAGTAGTA	CTGCAA	CCAGTA	FALSE	FALSE	ENST00000547453.1
56601246	56601402	-1	12	ENSG00000076108	249	405	56601425	56601269	156	0.50625	0.83125	2	406	552	CTTATGTCTCATTTTATTCACAGATGAATAGACCTAGTGCTGCCAAC	CCAAACGGAGAGGGAGACCTCCCAGTAAGTTCTTCAAACAGATGGAA	CAGATG	CCAGTA	FALSE	FALSE	ENST00000547453.1
56600943	56601098	-1	12	ENSG00000076108	553	708	56601121	56600966	155	0.18333333333333335	0.50625	3	709	818	ACATATATCTCATCTGCTCACAGAGATGTGCTCAGGCTGGTGGTGGA	AAGTCTGCCTGCGGCCCTCAGCTGGTAAATACATTCCTACACCCAGC	CAGAGA	CTGGTA	FALSE	FALSE	ENST00000547453.1
56600744	56600832	-1	12	ENSG00000076108	819	907	56600855	56600767	88	0	0.18333333333333335	4	908	930	CCCTCTGCCACCTCTCTTCTCAGACCCCATCTTTGAGCCCAGGCAAC	GAGAAGACATACGAGACAGACCTAGCAGTGCTTCAATGGGTAGAGGA	CAGACC	CTAGCA	TRUE	FALSE	ENST00000547453.1
56610409	56610479	-1	12	ENSG00000076108	24	94	56610502	56610432	70	0.8848684210526316	1	1	95	287	GCGCATCAAGAAGGGCAGCCACCGATGGCAGGGGGAGACCTGGTATT	AAGCAATTTCCAGAAGTGATCAAGGTAATGTAGCTTTTTTTAAAGGA	ACCGAT	AAGGTA	FALSE	FALSE	ENST00000547650.1
56610114	56610215	-1	12	ENSG00000076108	288	389	56610238	56610137	101	0.71875	0.8848684210526316	2	390	565	GTTACTTTACTTCTTCCTCTTAGTACCTGAGCCGCAACGTGGTACAC	TTTGAAGAAAGAGACACGCCAGAGGTGCAGACCCAAGGGTTAAATAT	TAGTAC	GAGGTG	FALSE	FALSE	ENST00000547650.1
56609736	56609937	-1	12	ENSG00000076108	566	767	56609960	56609759	201	0.38815789473684215	0.71875	3	768	3769	CCTTGCTACCTTAGGGCTTGCAGTGGGTGCAGCTCTCAGCAGAGGAG	CCCTAAAGAAACTGGAGGCCCAAGGTACAGTGGTATTTCTTACTTTG	CAGTGG	AAGGTA	FALSE	FALSE	ENST00000547650.1
56606633	56606733	-1	12	ENSG00000076108	3770	3870	56606756	56606656	100	0.22368421052631582	0.38815789473684215	4	3871	4190	CATTTTTCTTTCTGCTCTCACAGAAACATTGAATGAGGAGGATAAAG	TGTCAGACTACTATCCAAGGGCAGGTGAGGGACATCAGAGAGATGAA	CAGAAA	CAGGTG	FALSE	FALSE	ENST00000547650.1
56606247	56606312	-1	12	ENSG00000076108	4191	4256	56606335	56606270	65	0.11677631578947367	0.22368421052631582	5	4257	4439	ATGACTTCCCTTATGGTTTACAGGCCAGAAATAAGCGGAAACAAGAG	AAGGAAGCTAAGAAGAAATCCAAGGTAGGTGCATGTACAAACTTGCC	CAGGCC	AAGGTA	FALSE	FALSE	ENST00000547650.1
56605992	56606063	-1	12	ENSG00000076108	4440	4511	56606086	56606015	71	0	0.11677631578947367	6	4512	4534	TGGTTCCTCTCTTCCTTGGGTAGGCTGAGAAAGAAAAAGGAAAGACA	GTCAAGAGGGAAAAGAAGGAGAAGGTAAAAATGAAGGAAAAGGAGGA	TAGGCT	AAGGTA	TRUE	FALSE	ENST00000547650.1
56613015	56613098	-1	12	ENSG00000076108	24	107	56613121	56613038	83	0.9016587677725119	1	1	108	875	CAATAATGCTACTGCCTTCAGTCTCCTGGCAGATGATAGTCAAACAT	TCCTAGGGGAGTCTGTCCTGCAAGGTAAGTGACGGTAGGTAGGACAA	GTCTCC	AAGGTA	FALSE	FALSE	ENST00000551996.1
56611773	56612246	-1	12	ENSG00000076108	876	1349	56612269	56611796	473	0.34123222748815163	0.9016587677725119	2	1350	1488	TATCCTGTCCCTTTGGATTCTAGATAACAGCTTTGACCTGAATAATG	AAGGACTCACTGCTTCTGGTAGTGGTGAGTATCCAGATTCTATTCTA	TAGATA	GTGGTG	FALSE	FALSE	ENST00000551996.1
56611573	56611633	-1	12	ENSG00000076108	1489	1549	56611656	56611596	60	0.27014218009478674	0.34123222748815163	3	1550	2582	CTTGGGTATCCCTTCCTCCCAAGGTGATGTCATGAGGAGACGTATTG	AGTTCGTCTTCCCCTCCAACATGGGTAAATGCTCTAGTTTGCTACAT	AAGGTG	TGGGTA	FALSE	FALSE	ENST00000551996.1
56610409	56610539	-1	12	ENSG00000076108	2583	2713	56610562	56610432	130	0.11611374407582942	0.27014218009478674	4	2714	2906	GTAGGGGTGTGACCTGGCGGCAGGGCCCATGTGCTTCTCTGGCAGGT	AAGCAATTTCCAGAAGTGATCAAGGTAATGTAGCTTTTTTTAAAGGA	CAGGGC	AAGGTA	FALSE	FALSE	ENST00000551996.1
56610117	56610215	-1	12	ENSG00000076108	2907	3005	56610238	56610140	98	0	0.11611374407582942	5	3006	3028	GTTACTTTACTTCTTCCTCTTAGTACCTGAGCCGCAACGTGGTACAC	TTCTTTGAAGAAAGAGACACGCCAGAGGTGCAGACCCAAGGGTTAAA	TAGTAC	CCAGAG	TRUE	FALSE	ENST00000551996.1
56629973	56630297	-1	12	ENSG00000076108	24	348	56630320	56629996	324	0.5493741307371349	1	1	349	12788	CCCCCGCCGGCCATGTTGGCTCCTCTCGGGCCCCGCGGTTGAGCCGC	TTTCCTGCGAGGATCCAACCCGAGGCGAGGGTCTCCTTGCTCTGGGG	TCCTCT	GAGGCG	FALSE	FALSE	ENST00000546695.5
56617395	56617532	-1	12	ENSG00000076108	12789	12926	56617555	56617418	137	0.3588317107093185	0.5493741307371349	2	12927	14713	TCCCTCTCTCTCCCCTCCTGCAGAAATGGAGGCAAACGACCATTTTA	TGAACTTCCCCCAGCAAGGGAAAAGTGAGTGTGAGGGCTGCTTGGCC	CAGAAA	AAAGTG	FALSE	FALSE	ENST00000546695.5
56615349	56615607	-1	12	ENSG00000076108	14714	14972	56615630	56615372	258	0	0.3588317107093185	3	14973	14995	CCTTTTCTTTCTTTCTCTGCCAGGTTTGAATGGGGATGTGAATGTTA	CCTTGGGGGCAGCCGGCAACCTTCATCCCCAAGTCATAACACTAACC	CAGGTT	TTCATC	TRUE	FALSE	ENST00000546695.5
56636182	56636318	-1	12	ENSG00000076108	24	160	56636341	56636205	136	0.7626527050610821	1	1	161	5476	GCTGTGTGGTTCGCAGGAAGCATACACTGGCTTTTTGATTCTTGCTA	TGGAGCTGTGCCAGCCTGACATGGGTGAGTATGGGGACCAGCCCCGG	CATACA	TGGGTG	FALSE	FALSE	ENST00000549506.5
56630776	56630865	-1	12	ENSG00000076108	5477	5566	56630888	56630799	89	0.6073298429319371	0.7626527050610821	2	5567	18809	AACCTTCTTTCCCCCACGCACAGGAATCTTTCCTTTCCGGTGACCAG	CCAGGCTGCACTGAAGGGACAGAGGTGAGTGGGTGGCTGACTCTTGC	CAGGAA	GAGGTG	FALSE	FALSE	ENST00000549506.5
56617395	56617532	-1	12	ENSG00000076108	18810	18947	56617555	56617418	137	0.36823734729493895	0.6073298429319371	3	18948	20734	TCCCTCTCTCTCCCCTCCTGCAGAAATGGAGGCAAACGACCATTTTA	TGAACTTCCCCCAGCAAGGGAAAAGTGAGTGTGAGGGCTGCTTGGCC	CAGAAA	AAAGTG	FALSE	FALSE	ENST00000549506.5
56615396	56615607	-1	12	ENSG00000076108	20735	20946	56615630	56615419	211	0	0.36823734729493895	4	20947	20969	CCTTTTCTTTCTTTCTCTGCCAGGTTTGAATGGGGATGTGAATGTTA	CCCCTTCTCTCCCAGTTCTCGGGGGGACAATACCCACTCAACGGCAT	CAGGTT	GGGGGA	TRUE	FALSE	ENST00000549506.5
56645837	56646068	-1	12	ENSG00000110955	24	255	56646091	56645860	231	0.8737014762165117	1	1	256	738	AGCACAGAGAATGATGAGCAGCCAGTTCACCCAATGGACCTGCCTAC	CCGCTCCGACGGCGGTCCATCCTGGTAAGTGCTTTTCTCTAGGAGCT	GCCAGT	CTGGTA	FALSE	FALSE	ENST00000262030.7
56645171	56645353	-1	12	ENSG00000110955	739	921	56645376	56645194	182	0.7741935483870968	0.8737014762165117	2	922	1136	TTCCAATATCTTTTGTCTGTTAGTCAGGGACTATGCGGCGCAAACAT	TTTTGGAGGTGGCCCAGCATTTGGGTAAGTAGAGTTTGTTAGGAATA	TAGTCA	TGGGTA	FALSE	FALSE	ENST00000262030.7
56644781	56644955	-1	12	ENSG00000110955	1137	1311	56644978	56644804	174	0.6790595954073264	0.7741935483870968	3	1312	2133	CCTGCGATGCCTGTATCTAACAGGTGAGAGCACAGTAAGGACTATTG	AAGAGGTCCCATCAAAACCAAACAGTAAGTTGCTCTTATTGCATCTA	CAGGTG	ACAGTA	FALSE	FALSE	ENST00000262030.7
56643837	56643958	-1	12	ENSG00000110955	2134	2255	56643981	56643860	121	0.6129032258064516	0.6790595954073264	4	2256	2504	TATCCTCTCTTCTACCTTTACAGATTTGCTCCCATTCATGCTGAGGC	CCTATGCCAAGGGTGGCAAAATTGGTATGTTATTAAGGGGTACATAT	CAGATT	TTGGTA	FALSE	FALSE	ENST00000262030.7
56643403	56643587	-1	12	ENSG00000110955	2505	2689	56643610	56643426	184	0.5123018042646255	0.6129032258064516	5	2690	3260	TCTTTCTTTTCAACCTCTTATAGGGCTTTTTGGTGGTGCTGGAGTTG	AACTTAAAAGATGCCACCTCTAAGGTAAGCATTGAGCTAATTGATGT	TAGGGC	AAGGTA	FALSE	FALSE	ENST00000262030.7
56642673	56642831	-1	12	ENSG00000110955	3261	3419	56642854	56642696	158	0.4259158009841444	0.5123018042646255	6	3420	3511	ACGATTATGTATGATTACTGCAGGTAGCGCTGGTATATGGTCAAATG	CGCTTCACCCAGGCTGGTTCAGAGGTAAGAGGGAAGGCTTGAGAGGA	CAGGTA	GAGGTA	FALSE	FALSE	ENST00000262030.7
56642458	56642580	-1	12	ENSG00000110955	3512	3634	56642603	56642481	122	0.359212684527064	0.4259158009841444	7	3635	5899	CCTAAGACCTTTTTTTCTTTTAGGTGTCTGCATTATTGGGCCGAATC	AAGGGATCTATCACCTCTGTACAGGTAAGAAAAATTACATAGATGAA	TAGGTG	CAGGTA	FALSE	FALSE	ENST00000262030.7
56639980	56640192	-1	12	ENSG00000110955	5900	6112	56640215	56640003	212	0.24330235101148168	0.359212684527064	8	6113	6784	TTCTTCATGGGATCTCACTTTAGGCTATCTATGTGCCTGCTGATGAC	CGTGGGGTGCAAAAGATCCTGCAGGTGAGTATATTACTATGTGGGAT	TAGGCT	CAGGTG	FALSE	FALSE	ENST00000262030.7
56639106	56639307	-1	12	ENSG00000110955	6785	6986	56639330	56639129	201	0.13340623291416076	0.24330235101148168	9	6987	7668	CTCAGTCTTCTTTTTTCTCATAGGACTACAAATCCCTCCAGGATATC	AAGGATTCCAGCAGATTTTGGCAGGTGAGATTTTGAGTACAAATCTT	TAGGAC	CAGGTG	FALSE	FALSE	ENST00000262030.7
56638179	56638423	-1	12	ENSG00000110955	7669	7913	56638446	56638202	244	0	0.13340623291416076	10	7914	7936	TTTTTTTCTCCCCCATCATACAGGTGAATATGACCATCTCCCAGAAC	TTTCCAATAAAATGTACACCCCTCAGAATTTGTCTGATTCTCTTGGT	CAGGTG	CTCAGA	TRUE	FALSE	ENST00000262030.7
56645837	56645967	-1	12	ENSG00000110955	24	154	56645990	56645860	130	0.8470588235294118	1	1	155	1035	GCCTTCAGTCTCCACCCGGACTACGCCATGTTGGGGTTTGTGGGTCG	CCGCTCCGACGGCGGTCCATCCTGGTAAGTGCTTTTCTCTAGGAGCT	CTACGC	CTGGTA	FALSE	FALSE	ENST00000551020.5
56644781	56644955	-1	12	ENSG00000110955	1036	1210	56644978	56644804	174	0.6423529411764706	0.8470588235294118	2	1211	2032	CCTGCGATGCCTGTATCTAACAGGTGAGAGCACAGTAAGGACTATTG	AAGAGGTCCCATCAAAACCAAACAGTAAGTTGCTCTTATTGCATCTA	CAGGTG	ACAGTA	FALSE	FALSE	ENST00000551020.5
56643837	56643958	-1	12	ENSG00000110955	2033	2154	56643981	56643860	121	0.5	0.6423529411764706	3	2155	2403	TATCCTCTCTTCTACCTTTACAGATTTGCTCCCATTCATGCTGAGGC	CCTATGCCAAGGGTGGCAAAATTGGTATGTTATTAAGGGGTACATAT	CAGATT	TTGGTA	FALSE	FALSE	ENST00000551020.5
56643403	56643587	-1	12	ENSG00000110955	2404	2588	56643610	56643426	184	0.2835294117647059	0.5	4	2589	3410	TCTTTCTTTTCAACCTCTTATAGGGCTTTTTGGTGGTGCTGGAGTTG	AACTTAAAAGATGCCACCTCTAAGGTAAGCATTGAGCTAATTGATGT	TAGGGC	AAGGTA	FALSE	FALSE	ENST00000551020.5
56642458	56642580	-1	12	ENSG00000110955	3411	3533	56642603	56642481	122	0.14	0.2835294117647059	5	3534	6683	CCTAAGACCTTTTTTTCTTTTAGGTGTCTGCATTATTGGGCCGAATC	AAGGGATCTATCACCTCTGTACAGGTAAGAAAAATTACATAGATGAA	TAGGTG	CAGGTA	FALSE	FALSE	ENST00000551020.5
56639188	56639307	-1	12	ENSG00000110955	6684	6803	56639330	56639211	119	0	0.14	6	6804	6826	CTCAGTCTTCTTTTTTCTCATAGGACTACAAATCCCTCCAGGATATC	CGTTTCTTGTCTCAGCCATTCCAGGTTGCTGAGGTCTTCACAGGTCA	TAGGAC	CAGGTT	TRUE	FALSE	ENST00000551020.5
56645837	56645955	-1	12	ENSG00000110955	24	142	56645978	56645860	118	0.8905380333951762	1	1	143	1023	CACCCGGACTACGCCATGTTGGGGTTTGTGGGTCGGGTGGCCGCTGC	CCGCTCCGACGGCGGTCCATCCTGGTAAGTGCTTTTCTCTAGGAGCT	GGGGTT	CTGGTA	FALSE	FALSE	ENST00000552959.5
56644781	56644955	-1	12	ENSG00000110955	1024	1198	56644978	56644804	174	0.7291280148423005	0.8905380333951762	2	1199	2020	CCTGCGATGCCTGTATCTAACAGGTGAGAGCACAGTAAGGACTATTG	AAGAGGTCCCATCAAAACCAAACAGTAAGTTGCTCTTATTGCATCTA	CAGGTG	ACAGTA	FALSE	FALSE	ENST00000552959.5
56643837	56643958	-1	12	ENSG00000110955	2021	2142	56643981	56643860	121	0.6168831168831168	0.7291280148423005	3	2143	2391	TATCCTCTCTTCTACCTTTACAGATTTGCTCCCATTCATGCTGAGGC	CCTATGCCAAGGGTGGCAAAATTGGTATGTTATTAAGGGGTACATAT	CAGATT	TTGGTA	FALSE	FALSE	ENST00000552959.5
56643403	56643587	-1	12	ENSG00000110955	2392	2576	56643610	56643426	184	0.4461966604823747	0.6168831168831168	4	2577	3147	TCTTTCTTTTCAACCTCTTATAGGGCTTTTTGGTGGTGCTGGAGTTG	AACTTAAAAGATGCCACCTCTAAGGTAAGCATTGAGCTAATTGATGT	TAGGGC	AAGGTA	FALSE	FALSE	ENST00000552959.5
56642673	56642831	-1	12	ENSG00000110955	3148	3306	56642854	56642696	158	0.2996289424860853	0.4461966604823747	5	3307	3398	ACGATTATGTATGATTACTGCAGGTAGCGCTGGTATATGGTCAAATG	CGCTTCACCCAGGCTGGTTCAGAGGTAAGAGGGAAGGCTTGAGAGGA	CAGGTA	GAGGTA	FALSE	FALSE	ENST00000552959.5
56642458	56642580	-1	12	ENSG00000110955	3399	3521	56642603	56642481	122	0.186456400742115	0.2996289424860853	6	3522	5786	CCTAAGACCTTTTTTTCTTTTAGGTGTCTGCATTATTGGGCCGAATC	AAGGGATCTATCACCTCTGTACAGGTAAGAAAAATTACATAGATGAA	TAGGTG	CAGGTA	FALSE	FALSE	ENST00000552959.5
56639991	56640192	-1	12	ENSG00000110955	5787	5988	56640215	56640014	201	0	0.186456400742115	7	5989	6011	TTCTTCATGGGATCTCACTTTAGGCTATCTATGTGCCTGCTGATGAC	ACGATGTTGCCCGTGGGGTGCAAAAGATCCTGCAGGTGAGTATATTA	TAGGCT	AAAAGA	TRUE	FALSE	ENST00000552959.5
56643403	56643573	-1	12	ENSG00000110955	24	194	56643596	56643426	170	0.5696202531645569	1	1	195	912	CTCTTATAGGGCTTTTTGGTGGTGCTGGAGTTGGCAAGACTGTACTG	AACTTAAAAGATGCCACCTCTAAGGTAAGCATTGAGCTAATTGATGT	GGTGCT	AAGGTA	FALSE	FALSE	ENST00000551570.5
56642673	56642684	-1	12	ENSG00000110955	913	924	56642707	56642696	11	0.5417721518987342	0.5696202531645569	2	925	1016	ATAACATCTTTCGCTTCACCCAGGCTGGTTCAGAGGTAAGAGGGAAG	CGCTTCACCCAGGCTGGTTCAGAGGTAAGAGGGAAGGCTTGAGAGGA	CAGGCT	GAGGTA	FALSE	FALSE	ENST00000551570.5
56642458	56642580	-1	12	ENSG00000110955	1017	1139	56642603	56642481	122	0.2329113924050633	0.5417721518987342	3	1140	3404	CCTAAGACCTTTTTTTCTTTTAGGTGTCTGCATTATTGGGCCGAATC	AAGGGATCTATCACCTCTGTACAGGTAAGAAAAATTACATAGATGAA	TAGGTG	CAGGTA	FALSE	FALSE	ENST00000551570.5
56640100	56640192	-1	12	ENSG00000110955	3405	3497	56640215	56640123	92	0	0.2329113924050633	4	3498	3520	TTCTTCATGGGATCTCACTTTAGGCTATCTATGTGCCTGCTGATGAC	ACCACTGTACTGTCGCGTGCCATTGCTGAGCTGGGCATCTATCCAGC	TAGGCT	ATTGCT	TRUE	FALSE	ENST00000551570.5
56645837	56645967	-1	12	ENSG00000110955	24	154	56645990	56645860	130	0.8391089108910891	1	1	155	637	GCCTTCAGTCTCCACCCGGACTACGCCATGTTGGGGTTTGTGGGTCG	CCGCTCCGACGGCGGTCCATCCTGGTAAGTGCTTTTCTCTAGGAGCT	CTACGC	CTGGTA	FALSE	FALSE	ENST00000553007.2
56645171	56645353	-1	12	ENSG00000110955	638	820	56645376	56645194	182	0.6138613861386139	0.8391089108910891	2	821	2403	TTCCAATATCTTTTGTCTGTTAGTCAGGGACTATGCGGCGCAAACAT	TTTTGGAGGTGGCCCAGCATTTGGGTAAGTAGAGTTTGTTAGGAATA	TAGTCA	TGGGTA	FALSE	FALSE	ENST00000553007.2
56643403	56643587	-1	12	ENSG00000110955	2404	2588	56643610	56643426	184	0.38613861386138615	0.6138613861386139	3	2589	3159	TCTTTCTTTTCAACCTCTTATAGGGCTTTTTGGTGGTGCTGGAGTTG	AACTTAAAAGATGCCACCTCTAAGGTAAGCATTGAGCTAATTGATGT	TAGGGC	AAGGTA	FALSE	FALSE	ENST00000553007.2
56642673	56642831	-1	12	ENSG00000110955	3160	3318	56642854	56642696	158	0.19059405940594054	0.38613861386138615	4	3319	3410	ACGATTATGTATGATTACTGCAGGTAGCGCTGGTATATGGTCAAATG	CGCTTCACCCAGGCTGGTTCAGAGGTAAGAGGGAAGGCTTGAGAGGA	CAGGTA	GAGGTA	FALSE	FALSE	ENST00000553007.2
56642458	56642580	-1	12	ENSG00000110955	3411	3533	56642603	56642481	122	0.03960396039603964	0.19059405940594054	5	3534	5798	CCTAAGACCTTTTTTTCTTTTAGGTGTCTGCATTATTGGGCCGAATC	AAGGGATCTATCACCTCTGTACAGGTAAGAAAAATTACATAGATGAA	TAGGTG	CAGGTA	FALSE	FALSE	ENST00000553007.2
56640160	56640192	-1	12	ENSG00000110955	5799	5831	56640215	56640183	32	0	0.03960396039603964	6	5832	5854	TTCTTCATGGGATCTCACTTTAGGCTATCTATGTGCCTGCTGATGAC	GTGCCTGCTGATGACTTGACTGACCCTGCCCCTGCTACTACGTTTGC	TAGGCT	GACCCT	TRUE	FALSE	ENST00000553007.2
56687998	56688300	-1	12	ENSG00000110958	24	326	56688323	56688021	302	0.8420502092050209	1	1	327	15258	GGCCCGGGCATTTTGCTGCGTCACCAGCCGCCGCCCGGCCTCACCAC	CCGTCCCCCTGCCCCGTTCACAATGTGAGTGCGACACCCCGCCGAGG	TCACCA	AATGTG	FALSE	FALSE	ENST00000262033.10
56672952	56673065	-1	12	ENSG00000110958	15259	15372	56673088	56672975	113	0.7829497907949791	0.8420502092050209	2	15373	15514	TTCCCTACTTTATCCTTTTGTAGGCAGCCTGCTTCTGCAAAGTGGTA	TGAAAAATCCAAACTTACATTCAGGTAAGTTAAGCTTTTTATCCAAT	TAGGCA	CAGGTA	FALSE	FALSE	ENST00000262033.10
56672740	56672809	-1	12	ENSG00000110958	15515	15584	56672832	56672763	69	0.7468619246861925	0.7829497907949791	3	15585	16476	TCTTTCTTTATTATTTTATACAGTTGTCTCGGAGGAAGTGATAATTT	CTTTTTCACTGTATTGATCCAAATGTAAGTAGTCTTTATGCTTTAAT	CAGTTG	AATGTA	FALSE	FALSE	ENST00000262033.10
56671749	56671847	-1	12	ENSG00000110958	16477	16575	56671870	56671772	98	0.6956066945606695	0.7468619246861925	4	16576	17959	TATGATGGTCCTTTTGTTTTTAGGATTCCAAGCATAAAAGAACGGAC	AGGTTAACAAAAGAAAGGGCAAAGGTAGGTTTCATTTTCCTTTTTTG	TAGGAT	AAGGTA	FALSE	FALSE	ENST00000262033.10
56670275	56670364	-1	12	ENSG00000110958	17960	18049	56670387	56670298	89	0.6490585774058577	0.6956066945606695	5	18050	22057	GTGATATTTGTATTGATTTATAGCTTAATTGGCTTAGTGTCGACTTC	TCTAATTTTGATCGTTTCTCTGAGGTAAGTTCCTTTAAATGGACCTC	TAGCTT	GAGGTA	FALSE	FALSE	ENST00000262033.10
56666204	56666266	-1	12	ENSG00000110958	22058	22120	56666289	56666227	62	0.6166317991631799	0.6490585774058577	6	22121	23523	ACTAATTTTTACACTTCAAATAGATGATGAACAACATGGGTGGTGAT	CCAGAAGTAGATGGAGCAGATGATGTAAGTCTAAAAATTCTTTTTTC	TAGATG	GATGTA	FALSE	FALSE	ENST00000262033.10
56664776	56664800	-1	12	ENSG00000110958	23524	23548	56664823	56664799	24	0.6040794979079498	0.6166317991631799	7	23549	23825	TAACTTTATTTTCCCTCTTTCAGGATTCACAAGACAGTGATGATGAA	ATTCACAAGACAGTGATGATGAAAGTAAGTGTATATAAAAAGTATGT	CAGGAT	AAAGTA	FALSE	FALSE	ENST00000262033.10
56663343	56664498	-1	12	ENSG00000110958	23826	24981	56664521	56663366	1155	0	0.6040794979079498	8	24982	25004	AATATTTTTAAAAATTCTTTCAGAAATGCCAGATCTGGAGTAAGGAA	ATGTGTTGTCCTCCTAAATCTTTGAACTTCTGCATTTTGGCAGTTTT	CAGAAA	TTGAAC	TRUE	FALSE	ENST00000262033.10
56687998	56688408	-1	12	ENSG00000110958	24	434	56688431	56688021	410	0.8017408123791102	1	1	435	1514	GCGCCAGGAAGGATCGCGAAGGAGCTGGGAGGCCCCGCCCTTTCCGT	CCGTCCCCCTGCCCCGTTCACAATGTGAGTGCGACACCCCGCCGAGG	GGAGCT	AATGTG	FALSE	FALSE	ENST00000614328.4
56686869	56686917	-1	12	ENSG00000110958	1515	1563	56686940	56686892	48	0.7785299806576402	0.8017408123791102	2	1564	15366	ACCTTTTTTTTCTTTTGTTTTAGACTCCATTCAGAAGAGAGAAGAGG	GAGTGACTTTATGTCTTTGGAAAAGTAATAAGGATTTGCTTGATTCA	TAGACT	AAAGTA	FALSE	FALSE	ENST00000614328.4
56672952	56673065	-1	12	ENSG00000110958	15367	15480	56673088	56672975	113	0.7238878143133463	0.7785299806576402	3	15481	15622	TTCCCTACTTTATCCTTTTGTAGGCAGCCTGCTTCTGCAAAGTGGTA	TGAAAAATCCAAACTTACATTCAGGTAAGTTAAGCTTTTTATCCAAT	TAGGCA	CAGGTA	FALSE	FALSE	ENST00000614328.4
56672740	56672809	-1	12	ENSG00000110958	15623	15692	56672832	56672763	69	0.690522243713733	0.7238878143133463	4	15693	16584	TCTTTCTTTATTATTTTATACAGTTGTCTCGGAGGAAGTGATAATTT	CTTTTTCACTGTATTGATCCAAATGTAAGTAGTCTTTATGCTTTAAT	CAGTTG	AATGTA	FALSE	FALSE	ENST00000614328.4
56671749	56671847	-1	12	ENSG00000110958	16585	16683	56671870	56671772	98	0.6431334622823984	0.690522243713733	5	16684	18067	TATGATGGTCCTTTTGTTTTTAGGATTCCAAGCATAAAAGAACGGAC	AGGTTAACAAAAGAAAGGGCAAAGGTAGGTTTCATTTTCCTTTTTTG	TAGGAT	AAGGTA	FALSE	FALSE	ENST00000614328.4
56670275	56670364	-1	12	ENSG00000110958	18068	18157	56670387	56670298	89	0.6000967117988394	0.6431334622823984	6	18158	22165	GTGATATTTGTATTGATTTATAGCTTAATTGGCTTAGTGTCGACTTC	TCTAATTTTGATCGTTTCTCTGAGGTAAGTTCCTTTAAATGGACCTC	TAGCTT	GAGGTA	FALSE	FALSE	ENST00000614328.4
56666204	56666266	-1	12	ENSG00000110958	22166	22228	56666289	56666227	62	0.5701160541586073	0.6000967117988394	7	22229	23631	ACTAATTTTTACACTTCAAATAGATGATGAACAACATGGGTGGTGAT	CCAGAAGTAGATGGAGCAGATGATGTAAGTCTAAAAATTCTTTTTTC	TAGATG	GATGTA	FALSE	FALSE	ENST00000614328.4
56664776	56664800	-1	12	ENSG00000110958	23632	23656	56664823	56664799	24	0.5585106382978724	0.5701160541586073	8	23657	23933	TAACTTTATTTTCCCTCTTTCAGGATTCACAAGACAGTGATGATGAA	ATTCACAAGACAGTGATGATGAAAGTAAGTGTATATAAAAAGTATGT	CAGGAT	AAAGTA	FALSE	FALSE	ENST00000614328.4
56663343	56664498	-1	12	ENSG00000110958	23934	25089	56664521	56663366	1155	0	0.5585106382978724	9	25090	25112	AATATTTTTAAAAATTCTTTCAGAAATGCCAGATCTGGAGTAAGGAA	ATGTGTTGTCCTCCTAAATCTTTGAACTTCTGCATTTTGGCAGTTTT	CAGAAA	TTGAAC	TRUE	FALSE	ENST00000614328.4
56687998	56688287	-1	12	ENSG00000110958	24	313	56688310	56688021	289	0.8123376623376624	1	1	314	15245	TGCTGCGTCACCAGCCGCCGCCCGGCCTCACCACCCCTCGTTTGCAC	CCGTCCCCCTGCCCCGTTCACAATGTGAGTGCGACACCCCGCCGAGG	CCCGGC	AATGTG	FALSE	FALSE	ENST00000414274.7
56672952	56673065	-1	12	ENSG00000110958	15246	15359	56673088	56672975	113	0.738961038961039	0.8123376623376624	2	15360	15501	TTCCCTACTTTATCCTTTTGTAGGCAGCCTGCTTCTGCAAAGTGGTA	TGAAAAATCCAAACTTACATTCAGGTAAGTTAAGCTTTTTATCCAAT	TAGGCA	CAGGTA	FALSE	FALSE	ENST00000414274.7
56672740	56672809	-1	12	ENSG00000110958	15502	15571	56672832	56672763	69	0.6941558441558442	0.738961038961039	3	15572	16463	TCTTTCTTTATTATTTTATACAGTTGTCTCGGAGGAAGTGATAATTT	CTTTTTCACTGTATTGATCCAAATGTAAGTAGTCTTTATGCTTTAAT	CAGTTG	AATGTA	FALSE	FALSE	ENST00000414274.7
56671749	56671847	-1	12	ENSG00000110958	16464	16562	56671870	56671772	98	0.6305194805194805	0.6941558441558442	4	16563	22044	TATGATGGTCCTTTTGTTTTTAGGATTCCAAGCATAAAAGAACGGAC	AGGTTAACAAAAGAAAGGGCAAAGGTAGGTTTCATTTTCCTTTTTTG	TAGGAT	AAGGTA	FALSE	FALSE	ENST00000414274.7
56666204	56666266	-1	12	ENSG00000110958	22045	22107	56666289	56666227	62	0.5902597402597403	0.6305194805194805	5	22108	23510	ACTAATTTTTACACTTCAAATAGATGATGAACAACATGGGTGGTGAT	CCAGAAGTAGATGGAGCAGATGATGTAAGTCTAAAAATTCTTTTTTC	TAGATG	GATGTA	FALSE	FALSE	ENST00000414274.7
56664776	56664800	-1	12	ENSG00000110958	23511	23535	56664823	56664799	24	0.5746753246753247	0.5902597402597403	6	23536	23812	TAACTTTATTTTCCCTCTTTCAGGATTCACAAGACAGTGATGATGAA	ATTCACAAGACAGTGATGATGAAAGTAAGTGTATATAAAAAGTATGT	CAGGAT	AAAGTA	FALSE	FALSE	ENST00000414274.7
56663613	56664498	-1	12	ENSG00000110958	23813	24698	56664521	56663636	885	0	0.5746753246753247	7	24699	24721	AATATTTTTAAAAATTCTTTCAGAAATGCCAGATCTGGAGTAAGGAA	AAATGTCTACATTCTTTCTAATAAACTGTTGGAAGACTTCTTGGCTG	CAGAAA	TAAACT	TRUE	FALSE	ENST00000414274.7
56687998	56688162	-1	12	ENSG00000110958	24	188	56688185	56688021	164	0.8244111349036403	1	1	189	15120	CCGCGCGGTGCATTCTGGGGCCCGAGGTCGAGCCCGCCGCTGCCGCC	CCGTCCCCCTGCCCCGTTCACAATGTGAGTGCGACACCCCGCCGAGG	CCCGAG	AATGTG	FALSE	FALSE	ENST00000436399.6
56672952	56673065	-1	12	ENSG00000110958	15121	15234	56673088	56672975	113	0.7034261241970021	0.8244111349036403	2	15235	15376	TTCCCTACTTTATCCTTTTGTAGGCAGCCTGCTTCTGCAAAGTGGTA	TGAAAAATCCAAACTTACATTCAGGTAAGTTAAGCTTTTTATCCAAT	TAGGCA	CAGGTA	FALSE	FALSE	ENST00000436399.6
56672740	56672809	-1	12	ENSG00000110958	15377	15446	56672832	56672763	69	0.6295503211991434	0.7034261241970021	3	15447	17821	TCTTTCTTTATTATTTTATACAGTTGTCTCGGAGGAAGTGATAATTT	CTTTTTCACTGTATTGATCCAAATGTAAGTAGTCTTTATGCTTTAAT	CAGTTG	AATGTA	FALSE	FALSE	ENST00000436399.6
56670275	56670364	-1	12	ENSG00000110958	17822	17911	56670387	56670298	89	0.5342612419700214	0.6295503211991434	4	17912	21919	GTGATATTTGTATTGATTTATAGCTTAATTGGCTTAGTGTCGACTTC	TCTAATTTTGATCGTTTCTCTGAGGTAAGTTCCTTTAAATGGACCTC	TAGCTT	GAGGTA	FALSE	FALSE	ENST00000436399.6
56666204	56666266	-1	12	ENSG00000110958	21920	21982	56666289	56666227	62	0.4678800856531049	0.5342612419700214	5	21983	23385	ACTAATTTTTACACTTCAAATAGATGATGAACAACATGGGTGGTGAT	CCAGAAGTAGATGGAGCAGATGATGTAAGTCTAAAAATTCTTTTTTC	TAGATG	GATGTA	FALSE	FALSE	ENST00000436399.6
56664776	56664800	-1	12	ENSG00000110958	23386	23410	56664823	56664799	24	0.4421841541755889	0.4678800856531049	6	23411	23687	TAACTTTATTTTCCCTCTTTCAGGATTCACAAGACAGTGATGATGAA	ATTCACAAGACAGTGATGATGAAAGTAAGTGTATATAAAAAGTATGT	CAGGAT	AAAGTA	FALSE	FALSE	ENST00000436399.6
56664085	56664498	-1	12	ENSG00000110958	23688	24101	56664521	56664108	413	0	0.4421841541755889	7	24102	24124	AATATTTTTAAAAATTCTTTCAGAAATGCCAGATCTGGAGTAAGGAA	AATAAATTTTAGATTATAGAACATGGATTCAAAAGTGACTGGAACAA	CAGAAA	CATGGA	TRUE	FALSE	ENST00000436399.6
56687998	56688284	-1	12	ENSG00000110958	24	310	56688307	56688021	286	0.7168316831683168	1	1	311	15242	TGCGTCACCAGCCGCCGCCCGGCCTCACCACCCCTCGTTTGCACGCA	CCGTCCCCCTGCCCCGTTCACAATGTGAGTGCGACACCCCGCCGAGG	GGCCTC	AATGTG	FALSE	FALSE	ENST00000448157.6
56672952	56673065	-1	12	ENSG00000110958	15243	15356	56673088	56672975	113	0.6049504950495049	0.7168316831683168	2	15357	15498	TTCCCTACTTTATCCTTTTGTAGGCAGCCTGCTTCTGCAAAGTGGTA	TGAAAAATCCAAACTTACATTCAGGTAAGTTAAGCTTTTTATCCAAT	TAGGCA	CAGGTA	FALSE	FALSE	ENST00000448157.6
56672740	56672809	-1	12	ENSG00000110958	15499	15568	56672832	56672763	69	0.5366336633663367	0.6049504950495049	3	15569	16460	TCTTTCTTTATTATTTTATACAGTTGTCTCGGAGGAAGTGATAATTT	CTTTTTCACTGTATTGATCCAAATGTAAGTAGTCTTTATGCTTTAAT	CAGTTG	AATGTA	FALSE	FALSE	ENST00000448157.6
56671749	56671847	-1	12	ENSG00000110958	16461	16559	56671870	56671772	98	0.43960396039603955	0.5366336633663367	4	16560	17943	TATGATGGTCCTTTTGTTTTTAGGATTCCAAGCATAAAAGAACGGAC	AGGTTAACAAAAGAAAGGGCAAAGGTAGGTTTCATTTTCCTTTTTTG	TAGGAT	AAGGTA	FALSE	FALSE	ENST00000448157.6
56670275	56670364	-1	12	ENSG00000110958	17944	18033	56670387	56670298	89	0.35148514851485146	0.43960396039603955	5	18034	23507	GTGATATTTGTATTGATTTATAGCTTAATTGGCTTAGTGTCGACTTC	TCTAATTTTGATCGTTTCTCTGAGGTAAGTTCCTTTAAATGGACCTC	TAGCTT	GAGGTA	FALSE	FALSE	ENST00000448157.6
56664776	56664800	-1	12	ENSG00000110958	23508	23532	56664823	56664799	24	0.3277227722772277	0.35148514851485146	6	23533	23809	TAACTTTATTTTCCCTCTTTCAGGATTCACAAGACAGTGATGATGAA	ATTCACAAGACAGTGATGATGAAAGTAAGTGTATATAAAAAGTATGT	CAGGAT	AAAGTA	FALSE	FALSE	ENST00000448157.6
56664167	56664498	-1	12	ENSG00000110958	23810	24141	56664521	56664190	331	0	0.3277227722772277	7	24142	24164	AATATTTTTAAAAATTCTTTCAGAAATGCCAGATCTGGAGTAAGGAA	AATAAAAACATCTCACCTAAGTCTCCTTTTCTTCATAACATAGATAC	CAGAAA	TCTCCT	TRUE	FALSE	ENST00000448157.6
56687998	56688375	-1	12	ENSG00000110958	24	401	56688398	56688021	377	0.6031578947368421	1	1	402	15333	CCCGCCCTTTCCGTAGATATCTCTAGAAAGCCGCGCCGGAGCCCAAA	CCGTCCCCCTGCCCCGTTCACAATGTGAGTGCGACACCCCGCCGAGG	CTCTAG	AATGTG	FALSE	FALSE	ENST00000456859.2
56672952	56673065	-1	12	ENSG00000110958	15334	15447	56673088	56672975	113	0.4842105263157894	0.6031578947368421	2	15448	16589	TTCCCTACTTTATCCTTTTGTAGGCAGCCTGCTTCTGCAAAGTGGTA	TGAAAAATCCAAACTTACATTCAGGTAAGTTAAGCTTTTTATCCAAT	TAGGCA	CAGGTA	FALSE	FALSE	ENST00000456859.2
56671749	56671809	-1	12	ENSG00000110958	16590	16650	56671832	56671772	60	0.42105263157894735	0.4842105263157894	3	16651	18034	AGAACGGACAGATCAATTTTATGTTGTTTACGAAAAGGAGAATCTGG	AGGTTAACAAAAGAAAGGGCAAAGGTAGGTTTCATTTTCCTTTTTTG	ATGTTG	AAGGTA	FALSE	FALSE	ENST00000456859.2
56670275	56670364	-1	12	ENSG00000110958	18035	18124	56670387	56670298	89	0.32736842105263153	0.42105263157894735	4	18125	22132	GTGATATTTGTATTGATTTATAGCTTAATTGGCTTAGTGTCGACTTC	TCTAATTTTGATCGTTTCTCTGAGGTAAGTTCCTTTAAATGGACCTC	TAGCTT	GAGGTA	FALSE	FALSE	ENST00000456859.2
56666204	56666266	-1	12	ENSG00000110958	22133	22195	56666289	56666227	62	0.26210526315789473	0.32736842105263153	5	22196	23598	ACTAATTTTTACACTTCAAATAGATGATGAACAACATGGGTGGTGAT	CCAGAAGTAGATGGAGCAGATGATGTAAGTCTAAAAATTCTTTTTTC	TAGATG	GATGTA	FALSE	FALSE	ENST00000456859.2
56664776	56664800	-1	12	ENSG00000110958	23599	23623	56664823	56664799	24	0.23684210526315785	0.26210526315789473	6	23624	23900	TAACTTTATTTTCCCTCTTTCAGGATTCACAAGACAGTGATGATGAA	ATTCACAAGACAGTGATGATGAAAGTAAGTGTATATAAAAAGTATGT	CAGGAT	AAAGTA	FALSE	FALSE	ENST00000456859.2
56664273	56664498	-1	12	ENSG00000110958	23901	24126	56664521	56664296	225	0	0.23684210526315785	7	24127	24149	AATATTTTTAAAAATTCTTTCAGAAATGCCAGATCTGGAGTAAGGAA	ATGGGGCAATTTTAAGTCAGCTAAGGCAATAACCTTATGCATGAACA	CAGAAA	TAAGGC	TRUE	FALSE	ENST00000456859.2
56719537	56719600	-1	12	ENSG00000196531	24	87	56719623	56719560	63	0.9154362416107382	1	1	88	4936	TCAAAAGTTCTCTCATTACCCCAACAGTGGCTGCATTTCCTTTGGAA	GGGTGGCTCCCACAACTGCCAAAGGTACCTCAACTTATACAACTACA	CCAACA	AAGGTA	FALSE	FALSE	ENST00000550920.5
56714602	56714687	-1	12	ENSG00000196531	4937	5022	56714710	56714625	85	0.8013422818791947	0.9154362416107382	2	5023	5184	GTAAAAGTTGTTTCTCATCTTAGGGTCTGGAACAGAATCTGACAGTG	CAGGCAACCACACAACAAGCCCAGGTGGGTATTCTCTTACTAACTGG	TAGGGT	CAGGTG	FALSE	FALSE	ENST00000550920.5
56714362	56714439	-1	12	ENSG00000196531	5185	5262	56714462	56714385	77	0.697986577181208	0.8013422818791947	3	5263	5940	TAATAGCTGTTTTATCTTCTTAGCTGGCGGCAGCAGCTGAAATTGAT	CGGAGTGAAAAGAAGGCACGGAAGGTAAGATTTGAAAAGGATTTCAG	TAGCTG	AAGGTA	FALSE	FALSE	ENST00000550920.5
56713537	56713683	-1	12	ENSG00000196531	5941	6087	56713706	56713560	146	0.502013422818792	0.697986577181208	4	6088	6433	TGATACTATTTTCTCTTCTTTAGGCTATGTCCAAACTGGGTCTTCGG	TACATAGTTTTTGGGGAAGCCAAGGTGAGTAAACTTTTCTTGGGCAT	TAGGCT	AAGGTG	FALSE	FALSE	ENST00000550920.5
56713062	56713190	-1	12	ENSG00000196531	6434	6562	56713213	56713085	128	0.33020134228187914	0.502013422818792	5	6563	6715	GATCTGTATTTTCTACCCTGTAGATCGAAGATTTATCCCAGCAAGCA	CAAGAGGAGAGTGAAGAGGAAGAGGTATACTAGGAAATCTTTCATAA	TAGATC	GAGGTA	FALSE	FALSE	ENST00000550920.5
56712786	56712908	-1	12	ENSG00000196531	6716	6838	56712931	56712809	122	0.16644295302013423	0.33020134228187914	6	6839	7071	GCTTTTTCCCTCTCATCTCTCAGGTCGATGAAACAGGTGTAGAAGTT	AATGATATTGTAAATGCGATTATGGTAAGTGTTCAAGCCTTTGTTCC	CAGGTC	ATGGTA	FALSE	FALSE	ENST00000550920.5
56712428	56712552	-1	12	ENSG00000196531	7072	7196	56712575	56712451	124	0	0.16644295302013423	7	7197	7219	TAATTATCTTTTCTCTGTTACAGGAATTAACAATGTAACCATATGGA	TATGGCTTCTTGTTGGATGAATTCAGTCGGTGACTGGTCTCTTCCCC	CAGGAA	TTCAGT	TRUE	FALSE	ENST00000550920.5
56725263	56725542	-1	12	ENSG00000196531	24	303	56725565	56725286	279	0.9578549848942598	1	1	304	1042	CGCCACTTCGCGGACCGGAGGGCGGAGTCTGCTTAGTTCTGAGGACT	TCTTGGTTCCGCGTTCCCTGCACAGTAAGTACTTTCTGTGCCGCTAC	GGCGGA	ACAGTA	FALSE	FALSE	ENST00000454682.5
56724452	56724523	-1	12	ENSG00000196531	1043	1114	56724546	56724475	71	0.947129909365559	0.9578549848942598	2	1115	4106	TCCTTTTTATTCCCTTCCTTCAGAAATGCCCGGCGAAGCCACAGAAA	TGCCGCAGCCCCAGGCTGAGACAGGTAGGTTTCCCTACCCTCCTTGC	CAGAAA	CAGGTA	FALSE	FALSE	ENST00000454682.5
56715871	56721459	-1	12	ENSG00000196531	4107	9695	56721482	56715894	5588	0.10302114803625373	0.947129909365559	3	9696	10878	TATCTCCTTTTGCCTTTCTCCAGCTGTGCTACCTATGTCTTCAGCCT	AACCTGTTACGAAGAACAACAAGGGTATTTGCCTTGGTTTGCCGTGT	CAGCTG	AGGGTA	FALSE	FALSE	ENST00000454682.5
56714602	56714687	-1	12	ENSG00000196531	10879	10964	56714710	56714625	85	0.09018126888217526	0.10302114803625373	4	10965	11126	GTAAAAGTTGTTTCTCATCTTAGGGTCTGGAACAGAATCTGACAGTG	CAGGCAACCACACAACAAGCCCAGGTGGGTATTCTCTTACTAACTGG	TAGGGT	CAGGTG	FALSE	FALSE	ENST00000454682.5
56714362	56714439	-1	12	ENSG00000196531	11127	11204	56714462	56714385	77	0.0785498489425982	0.09018126888217526	5	11205	11882	TAATAGCTGTTTTATCTTCTTAGCTGGCGGCAGCAGCTGAAATTGAT	CGGAGTGAAAAGAAGGCACGGAAGGTAAGATTTGAAAAGGATTTCAG	TAGCTG	AAGGTA	FALSE	FALSE	ENST00000454682.5
56713537	56713683	-1	12	ENSG00000196531	11883	12029	56713706	56713560	146	0.056495468277945604	0.0785498489425982	6	12030	12375	TGATACTATTTTCTCTTCTTTAGGCTATGTCCAAACTGGGTCTTCGG	TACATAGTTTTTGGGGAAGCCAAGGTGAGTAAACTTTTCTTGGGCAT	TAGGCT	AAGGTG	FALSE	FALSE	ENST00000454682.5
56713062	56713190	-1	12	ENSG00000196531	12376	12504	56713213	56713085	128	0.03716012084592146	0.056495468277945604	7	12505	12657	GATCTGTATTTTCTACCCTGTAGATCGAAGATTTATCCCAGCAAGCA	CAAGAGGAGAGTGAAGAGGAAGAGGTATACTAGGAAATCTTTCATAA	TAGATC	GAGGTA	FALSE	FALSE	ENST00000454682.5
56712786	56712908	-1	12	ENSG00000196531	12658	12780	56712931	56712809	122	0.018731117824773436	0.03716012084592146	8	12781	13013	GCTTTTTCCCTCTCATCTCTCAGGTCGATGAAACAGGTGTAGAAGTT	AATGATATTGTAAATGCGATTATGGTAAGTGTTCAAGCCTTTGTTCC	CAGGTC	ATGGTA	FALSE	FALSE	ENST00000454682.5
56712428	56712552	-1	12	ENSG00000196531	13014	13138	56712575	56712451	124	0	0.018731117824773436	9	13139	13161	TAATTATCTTTTCTCTGTTACAGGAATTAACAATGTAACCATATGGA	TATGGCTTCTTGTTGGATGAATTCAGTCGGTGACTGGTCTCTTCCCC	CAGGAA	TTCAGT	TRUE	FALSE	ENST00000454682.5
56725263	56725299	-1	12	ENSG00000196531	24	60	56725322	56725286	36	0.9876331157677773	1	1	61	799	CGTGGGTCACGCTCTCGCTCGGTCTTTCTGCCGCCATCTTGGTTCCG	TCTTGGTTCCGCGTTCCCTGCACAGTAAGTACTTTCTGTGCCGCTAC	GGTCTT	ACAGTA	FALSE	FALSE	ENST00000550952.5
56724452	56724523	-1	12	ENSG00000196531	800	871	56724546	56724475	71	0.9632428718653384	0.9876331157677773	2	872	3863	TCCTTTTTATTCCCTTCCTTCAGAAATGCCCGGCGAAGCCACAGAAA	TGCCGCAGCCCCAGGCTGAGACAGGTAGGTTTCCCTACCCTCCTTGC	CAGAAA	CAGGTA	FALSE	FALSE	ENST00000550952.5
56719726	56721459	-1	12	ENSG00000196531	3864	5597	56721482	56719749	1733	0.36791480590862247	0.9632428718653384	3	5598	5726	TATCTCCTTTTGCCTTTCTCCAGCTGTGCTACCTATGTCTTCAGCCT	GCCTTGGGGAGCCTCTCCCTATAGGTAAGCCAGCCAGCAGTATGACC	CAGCTG	TAGGTA	FALSE	FALSE	ENST00000550952.5
56719537	56719596	-1	12	ENSG00000196531	5727	5786	56719619	56719560	59	0.34764685675025764	0.36791480590862247	4	5787	9116	AAGTTCTCTCATTACCCCAACAGTGGCTGCATTTCCTTTGGAAAGTG	GGGTGGCTCCCACAACTGCCAAAGGTACCTCAACTTATACAACTACA	CAGTGG	AAGGTA	FALSE	FALSE	ENST00000550952.5
56715871	56716206	-1	12	ENSG00000196531	9117	9452	56716229	56715894	335	0.23256612847818614	0.34764685675025764	5	9453	10635	TAAGGCGTCCACCCCTCTAACAGCAGCTGCCTTTGAGAAGGTCCTTC	AACCTGTTACGAAGAACAACAAGGGTATTTGCCTTGGTTTGCCGTGT	CAGCAG	AGGGTA	FALSE	FALSE	ENST00000550952.5
56714602	56714687	-1	12	ENSG00000196531	10636	10721	56714710	56714625	85	0.20336654070766058	0.23256612847818614	6	10722	10883	GTAAAAGTTGTTTCTCATCTTAGGGTCTGGAACAGAATCTGACAGTG	CAGGCAACCACACAACAAGCCCAGGTGGGTATTCTCTTACTAACTGG	TAGGGT	CAGGTG	FALSE	FALSE	ENST00000550952.5
56714362	56714439	-1	12	ENSG00000196531	10884	10961	56714462	56714385	77	0.17691514943318443	0.20336654070766058	7	10962	11639	TAATAGCTGTTTTATCTTCTTAGCTGGCGGCAGCAGCTGAAATTGAT	CGGAGTGAAAAGAAGGCACGGAAGGTAAGATTTGAAAAGGATTTCAG	TAGCTG	AAGGTA	FALSE	FALSE	ENST00000550952.5
56713537	56713683	-1	12	ENSG00000196531	11640	11786	56713706	56713560	146	0.12676056338028174	0.17691514943318443	8	11787	12132	TGATACTATTTTCTCTTCTTTAGGCTATGTCCAAACTGGGTCTTCGG	TACATAGTTTTTGGGGAAGCCAAGGTGAGTAAACTTTTCTTGGGCAT	TAGGCT	AAGGTG	FALSE	FALSE	ENST00000550952.5
56713062	56713190	-1	12	ENSG00000196531	12133	12261	56713213	56713085	128	0.08278941944349016	0.12676056338028174	9	12262	12414	GATCTGTATTTTCTACCCTGTAGATCGAAGATTTATCCCAGCAAGCA	CAAGAGGAGAGTGAAGAGGAAGAGGTATACTAGGAAATCTTTCATAA	TAGATC	GAGGTA	FALSE	FALSE	ENST00000550952.5
56712786	56712908	-1	12	ENSG00000196531	12415	12537	56712931	56712809	122	0.040879422878735805	0.08278941944349016	10	12538	12770	GCTTTTTCCCTCTCATCTCTCAGGTCGATGAAACAGGTGTAGAAGTT	AATGATATTGTAAATGCGATTATGGTAAGTGTTCAAGCCTTTGTTCC	CAGGTC	ATGGTA	FALSE	FALSE	ENST00000550952.5
56712433	56712552	-1	12	ENSG00000196531	12771	12890	56712575	56712456	119	0	0.040879422878735805	11	12891	12913	TAATTATCTTTTCTCTGTTACAGGAATTAACAATGTAACCATATGGA	AAAGTTATGGCTTCTTGTTGGATGAATTCAGTCGGTGACTGGTCTCT	CAGGAA	ATGAAT	TRUE	FALSE	ENST00000550952.5
56725263	56727197	-1	12	ENSG00000196531	24	1958	56727220	56725286	1934	0.27889634601044	1	1	1959	2697	GGCGGGGAGGCGGGTACCTATAATCCCAGCTACTCTGGAGGCTGAGA	TCTTGGTTCCGCGTTCCCTGCACAGTAAGTACTTTCTGTGCCGCTAC	TAATCC	ACAGTA	FALSE	FALSE	ENST00000356769.7
56724452	56724523	-1	12	ENSG00000196531	2698	2769	56724546	56724475	71	0.2524235645041014	0.27889634601044	2	2770	12533	TCCTTTTTATTCCCTTCCTTCAGAAATGCCCGGCGAAGCCACAGAAA	TGCCGCAGCCCCAGGCTGAGACAGGTAGGTTTCCCTACCCTCCTTGC	CAGAAA	CAGGTA	FALSE	FALSE	ENST00000356769.7
56714602	56714687	-1	12	ENSG00000196531	12534	12619	56714710	56714625	85	0.220730797912006	0.2524235645041014	3	12620	12781	GTAAAAGTTGTTTCTCATCTTAGGGTCTGGAACAGAATCTGACAGTG	CAGGCAACCACACAACAAGCCCAGGTGGGTATTCTCTTACTAACTGG	TAGGGT	CAGGTG	FALSE	FALSE	ENST00000356769.7
56714362	56714439	-1	12	ENSG00000196531	12782	12859	56714462	56714385	77	0.192020879940343	0.220730797912006	4	12860	13537	TAATAGCTGTTTTATCTTCTTAGCTGGCGGCAGCAGCTGAAATTGAT	CGGAGTGAAAAGAAGGCACGGAAGGTAAGATTTGAAAAGGATTTCAG	TAGCTG	AAGGTA	FALSE	FALSE	ENST00000356769.7
56713537	56713683	-1	12	ENSG00000196531	13538	13684	56713706	56713560	146	0.13758389261744963	0.192020879940343	5	13685	14030	TGATACTATTTTCTCTTCTTTAGGCTATGTCCAAACTGGGTCTTCGG	TACATAGTTTTTGGGGAAGCCAAGGTGAGTAAACTTTTCTTGGGCAT	TAGGCT	AAGGTG	FALSE	FALSE	ENST00000356769.7
56713062	56713190	-1	12	ENSG00000196531	14031	14159	56713213	56713085	128	0.0898583146905294	0.13758389261744963	6	14160	14312	GATCTGTATTTTCTACCCTGTAGATCGAAGATTTATCCCAGCAAGCA	CAAGAGGAGAGTGAAGAGGAAGAGGTATACTAGGAAATCTTTCATAA	TAGATC	GAGGTA	FALSE	FALSE	ENST00000356769.7
56712786	56712908	-1	12	ENSG00000196531	14313	14435	56712931	56712809	122	0.0443698732289336	0.0898583146905294	7	14436	14668	GCTTTTTCCCTCTCATCTCTCAGGTCGATGAAACAGGTGTAGAAGTT	AATGATATTGTAAATGCGATTATGGTAAGTGTTCAAGCCTTTGTTCC	CAGGTC	ATGGTA	FALSE	FALSE	ENST00000356769.7
56712433	56712552	-1	12	ENSG00000196531	14669	14788	56712575	56712456	119	0	0.0443698732289336	8	14789	14811	TAATTATCTTTTCTCTGTTACAGGAATTAACAATGTAACCATATGGA	AAAGTTATGGCTTCTTGTTGGATGAATTCAGTCGGTGACTGGTCTCT	CAGGAA	ATGAAT	TRUE	FALSE	ENST00000356769.7
56724962	56725256	-1	12	ENSG00000196531	24	318	56725279	56724985	294	0.724202626641651	1	1	319	730	TCCGCGTTCCCTGCACAGTAAGTACTTTCTGTGCCGCTACTGTCTAT	CTGCTTCACAGGATCCAGAAAAGGGTAAGGGGTCACAGCCTTAGAAC	AGTACT	AGGGTA	FALSE	FALSE	ENST00000552540.5
56724452	56724549	-1	12	ENSG00000196531	731	828	56724572	56724475	97	0.6332082551594747	0.724202626641651	2	829	10592	TGAATGTATCCCAATCAATTTAGGCCTCCTTTTTATTCCCTTCCTTC	TGCCGCAGCCCCAGGCTGAGACAGGTAGGTTTCCCTACCCTCCTTGC	TAGGCC	CAGGTA	FALSE	FALSE	ENST00000552540.5
56714602	56714687	-1	12	ENSG00000196531	10593	10678	56714710	56714625	85	0.5534709193245779	0.6332082551594747	3	10679	10840	GTAAAAGTTGTTTCTCATCTTAGGGTCTGGAACAGAATCTGACAGTG	CAGGCAACCACACAACAAGCCCAGGTGGGTATTCTCTTACTAACTGG	TAGGGT	CAGGTG	FALSE	FALSE	ENST00000552540.5
56714362	56714439	-1	12	ENSG00000196531	10841	10918	56714462	56714385	77	0.4812382739212008	0.5534709193245779	4	10919	11596	TAATAGCTGTTTTATCTTCTTAGCTGGCGGCAGCAGCTGAAATTGAT	CGGAGTGAAAAGAAGGCACGGAAGGTAAGATTTGAAAAGGATTTCAG	TAGCTG	AAGGTA	FALSE	FALSE	ENST00000552540.5
56713537	56713683	-1	12	ENSG00000196531	11597	11743	56713706	56713560	146	0.3442776735459663	0.4812382739212008	5	11744	12089	TGATACTATTTTCTCTTCTTTAGGCTATGTCCAAACTGGGTCTTCGG	TACATAGTTTTTGGGGAAGCCAAGGTGAGTAAACTTTTCTTGGGCAT	TAGGCT	AAGGTG	FALSE	FALSE	ENST00000552540.5
56713062	56713190	-1	12	ENSG00000196531	12090	12218	56713213	56713085	128	0.22420262664165103	0.3442776735459663	6	12219	12371	GATCTGTATTTTCTACCCTGTAGATCGAAGATTTATCCCAGCAAGCA	CAAGAGGAGAGTGAAGAGGAAGAGGTATACTAGGAAATCTTTCATAA	TAGATC	GAGGTA	FALSE	FALSE	ENST00000552540.5
56712786	56712908	-1	12	ENSG00000196531	12372	12494	56712931	56712809	122	0.1097560975609756	0.22420262664165103	7	12495	12727	GCTTTTTCCCTCTCATCTCTCAGGTCGATGAAACAGGTGTAGAAGTT	AATGATATTGTAAATGCGATTATGGTAAGTGTTCAAGCCTTTGTTCC	CAGGTC	ATGGTA	FALSE	FALSE	ENST00000552540.5
56712435	56712552	-1	12	ENSG00000196531	12728	12845	56712575	56712458	117	0	0.1097560975609756	8	12846	12868	TAATTATCTTTTCTCTGTTACAGGAATTAACAATGTAACCATATGGA	ATAAAGTTATGGCTTCTTGTTGGATGAATTCAGTCGGTGACTGGTCT	CAGGAA	GGATGA	TRUE	FALSE	ENST00000552540.5
56724962	56725267	-1	12	ENSG00000196531	24	329	56725290	56724985	305	0.7098001902949571	1	1	330	767	GCCATCTTGGTTCCGCGTTCCCTGCACAGTAAGTACTTTCTGTGCCG	CTGCTTCACAGGATCCAGAAAAGGGTAAGGGGTCACAGCCTTAGAAC	CCTGCA	AGGGTA	FALSE	FALSE	ENST00000393891.8
56724452	56724523	-1	12	ENSG00000196531	768	839	56724546	56724475	71	0.6422454804947668	0.7098001902949571	2	840	10603	TCCTTTTTATTCCCTTCCTTCAGAAATGCCCGGCGAAGCCACAGAAA	TGCCGCAGCCCCAGGCTGAGACAGGTAGGTTTCCCTACCCTCCTTGC	CAGAAA	CAGGTA	FALSE	FALSE	ENST00000393891.8
56714602	56714687	-1	12	ENSG00000196531	10604	10689	56714710	56714625	85	0.5613701236917221	0.6422454804947668	3	10690	10851	GTAAAAGTTGTTTCTCATCTTAGGGTCTGGAACAGAATCTGACAGTG	CAGGCAACCACACAACAAGCCCAGGTGGGTATTCTCTTACTAACTGG	TAGGGT	CAGGTG	FALSE	FALSE	ENST00000393891.8
56714362	56714439	-1	12	ENSG00000196531	10852	10929	56714462	56714385	77	0.4881065651760228	0.5613701236917221	4	10930	11607	TAATAGCTGTTTTATCTTCTTAGCTGGCGGCAGCAGCTGAAATTGAT	CGGAGTGAAAAGAAGGCACGGAAGGTAAGATTTGAAAAGGATTTCAG	TAGCTG	AAGGTA	FALSE	FALSE	ENST00000393891.8
56713537	56713683	-1	12	ENSG00000196531	11608	11754	56713706	56713560	146	0.3491912464319695	0.4881065651760228	5	11755	12100	TGATACTATTTTCTCTTCTTTAGGCTATGTCCAAACTGGGTCTTCGG	TACATAGTTTTTGGGGAAGCCAAGGTGAGTAAACTTTTCTTGGGCAT	TAGGCT	AAGGTG	FALSE	FALSE	ENST00000393891.8
56713062	56713190	-1	12	ENSG00000196531	12101	12229	56713213	56713085	128	0.22740247383444334	0.3491912464319695	6	12230	12382	GATCTGTATTTTCTACCCTGTAGATCGAAGATTTATCCCAGCAAGCA	CAAGAGGAGAGTGAAGAGGAAGAGGTATACTAGGAAATCTTTCATAA	TAGATC	GAGGTA	FALSE	FALSE	ENST00000393891.8
56712786	56712908	-1	12	ENSG00000196531	12383	12505	56712931	56712809	122	0.1113225499524263	0.22740247383444334	7	12506	12738	GCTTTTTCCCTCTCATCTCTCAGGTCGATGAAACAGGTGTAGAAGTT	AATGATATTGTAAATGCGATTATGGTAAGTGTTCAAGCCTTTGTTCC	CAGGTC	ATGGTA	FALSE	FALSE	ENST00000393891.8
56712435	56712552	-1	12	ENSG00000196531	12739	12856	56712575	56712458	117	0	0.1113225499524263	8	12857	12879	TAATTATCTTTTCTCTGTTACAGGAATTAACAATGTAACCATATGGA	ATAAAGTTATGGCTTCTTGTTGGATGAATTCAGTCGGTGACTGGTCT	CAGGAA	GGATGA	TRUE	FALSE	ENST00000393891.8
56725263	56725299	-1	12	ENSG00000196531	24	60	56725322	56725286	36	0.9560439560439561	1	1	61	773	CGTGGGTCACGCTCTCGCTCGGTCTTTCTGCCGCCATCTTGGTTCCG	TCTTGGTTCCGCGTTCCCTGCACAGTAAGTACTTTCTGTGCCGCTAC	GGTCTT	ACAGTA	FALSE	FALSE	ENST00000548563.5
56724452	56724549	-1	12	ENSG00000196531	774	871	56724572	56724475	97	0.8376068376068376	0.9560439560439561	2	872	10619	TGAATGTATCCCAATCAATTTAGGCCTCCTTTTTATTCCCTTCCTTC	TGCCGCAGCCCCAGGCTGAGACAGGTAGGTTTCCCTACCCTCCTTGC	TAGGCC	CAGGTA	FALSE	FALSE	ENST00000548563.5
56714602	56714703	-1	12	ENSG00000196531	10620	10721	56714726	56714625	101	0.7142857142857143	0.8376068376068376	3	10722	10883	TTTCTACTATAAAGCAGTAAAAGTTGTTTCTCATCTTAGGGTCTGGA	CAGGCAACCACACAACAAGCCCAGGTGGGTATTCTCTTACTAACTGG	AAGTTG	CAGGTG	FALSE	FALSE	ENST00000548563.5
56714362	56714439	-1	12	ENSG00000196531	10884	10961	56714462	56714385	77	0.6202686202686203	0.7142857142857143	4	10962	11639	TAATAGCTGTTTTATCTTCTTAGCTGGCGGCAGCAGCTGAAATTGAT	CGGAGTGAAAAGAAGGCACGGAAGGTAAGATTTGAAAAGGATTTCAG	TAGCTG	AAGGTA	FALSE	FALSE	ENST00000548563.5
56713537	56713683	-1	12	ENSG00000196531	11640	11786	56713706	56713560	146	0.442002442002442	0.6202686202686203	5	11787	12132	TGATACTATTTTCTCTTCTTTAGGCTATGTCCAAACTGGGTCTTCGG	TACATAGTTTTTGGGGAAGCCAAGGTGAGTAAACTTTTCTTGGGCAT	TAGGCT	AAGGTG	FALSE	FALSE	ENST00000548563.5
56713062	56713190	-1	12	ENSG00000196531	12133	12261	56713213	56713085	128	0.2857142857142857	0.442002442002442	6	12262	12414	GATCTGTATTTTCTACCCTGTAGATCGAAGATTTATCCCAGCAAGCA	CAAGAGGAGAGTGAAGAGGAAGAGGTATACTAGGAAATCTTTCATAA	TAGATC	GAGGTA	FALSE	FALSE	ENST00000548563.5
56712786	56712908	-1	12	ENSG00000196531	12415	12537	56712931	56712809	122	0.1367521367521367	0.2857142857142857	7	12538	12770	GCTTTTTCCCTCTCATCTCTCAGGTCGATGAAACAGGTGTAGAAGTT	AATGATATTGTAAATGCGATTATGGTAAGTGTTCAAGCCTTTGTTCC	CAGGTC	ATGGTA	FALSE	FALSE	ENST00000548563.5
56712440	56712552	-1	12	ENSG00000196531	12771	12883	56712575	56712463	112	0	0.1367521367521367	8	12884	12906	TAATTATCTTTTCTCTGTTACAGGAATTAACAATGTAACCATATGGA	CATAAATAAAGTTATGGCTTCTTGTTGGATGAATTCAGTCGGTGACT	CAGGAA	TTGTTG	TRUE	FALSE	ENST00000548563.5
56725263	56725354	-1	12	ENSG00000196531	24	115	56725377	56725286	91	0.8853904282115869	1	1	116	828	CCGGAATCGGATCCTAGTCCCACCCCCTCCGCTCCAGGCTTCCTTCT	TCTTGGTTCCGCGTTCCCTGCACAGTAAGTACTTTCTGTGCCGCTAC	CACCCC	ACAGTA	FALSE	FALSE	ENST00000546392.5
56724452	56724549	-1	12	ENSG00000196531	829	926	56724572	56724475	97	0.7632241813602015	0.8853904282115869	2	927	10690	TGAATGTATCCCAATCAATTTAGGCCTCCTTTTTATTCCCTTCCTTC	TGCCGCAGCCCCAGGCTGAGACAGGTAGGTTTCCCTACCCTCCTTGC	TAGGCC	CAGGTA	FALSE	FALSE	ENST00000546392.5
56714602	56714687	-1	12	ENSG00000196531	10691	10776	56714710	56714625	85	0.6561712846347607	0.7632241813602015	3	10777	10938	GTAAAAGTTGTTTCTCATCTTAGGGTCTGGAACAGAATCTGACAGTG	CAGGCAACCACACAACAAGCCCAGGTGGGTATTCTCTTACTAACTGG	TAGGGT	CAGGTG	FALSE	FALSE	ENST00000546392.5
56714362	56714439	-1	12	ENSG00000196531	10939	11016	56714462	56714385	77	0.5591939546599496	0.6561712846347607	4	11017	11694	TAATAGCTGTTTTATCTTCTTAGCTGGCGGCAGCAGCTGAAATTGAT	CGGAGTGAAAAGAAGGCACGGAAGGTAAGATTTGAAAAGGATTTCAG	TAGCTG	AAGGTA	FALSE	FALSE	ENST00000546392.5
56713537	56713683	-1	12	ENSG00000196531	11695	11841	56713706	56713560	146	0.37531486146095716	0.5591939546599496	5	11842	12187	TGATACTATTTTCTCTTCTTTAGGCTATGTCCAAACTGGGTCTTCGG	TACATAGTTTTTGGGGAAGCCAAGGTGAGTAAACTTTTCTTGGGCAT	TAGGCT	AAGGTG	FALSE	FALSE	ENST00000546392.5
56713062	56713190	-1	12	ENSG00000196531	12188	12316	56713213	56713085	128	0.21410579345088165	0.37531486146095716	6	12317	12469	GATCTGTATTTTCTACCCTGTAGATCGAAGATTTATCCCAGCAAGCA	CAAGAGGAGAGTGAAGAGGAAGAGGTATACTAGGAAATCTTTCATAA	TAGATC	GAGGTA	FALSE	FALSE	ENST00000546392.5
56712786	56712908	-1	12	ENSG00000196531	12470	12592	56712931	56712809	122	0.06045340050377834	0.21410579345088165	7	12593	12825	GCTTTTTCCCTCTCATCTCTCAGGTCGATGAAACAGGTGTAGAAGTT	AATGATATTGTAAATGCGATTATGGTAAGTGTTCAAGCCTTTGTTCC	CAGGTC	ATGGTA	FALSE	FALSE	ENST00000546392.5
56712504	56712552	-1	12	ENSG00000196531	12826	12874	56712575	56712527	48	0	0.06045340050377834	8	12875	12897	TAATTATCTTTTCTCTGTTACAGGAATTAACAATGTAACCATATGGA	GCAACTTTTTTTGGTGTCTCAAAGGAGTAACTGCAGCTTGGTTTGAA	CAGGAA	AAGGAG	TRUE	FALSE	ENST00000546392.5
56725263	56725298	-1	12	ENSG00000196531	24	59	56725321	56725286	35	0.9347014925373134	1	1	60	798	GTGGGTCACGCTCTCGCTCGGTCTTTCTGCCGCCATCTTGGTTCCGC	TCTTGGTTCCGCGTTCCCTGCACAGTAAGTACTTTCTGTGCCGCTAC	GTCTTT	ACAGTA	FALSE	FALSE	ENST00000547914.5
56724452	56724523	-1	12	ENSG00000196531	799	870	56724546	56724475	71	0.8022388059701493	0.9347014925373134	2	871	10634	TCCTTTTTATTCCCTTCCTTCAGAAATGCCCGGCGAAGCCACAGAAA	TGCCGCAGCCCCAGGCTGAGACAGGTAGGTTTCCCTACCCTCCTTGC	CAGAAA	CAGGTA	FALSE	FALSE	ENST00000547914.5
56714635	56714687	-1	12	ENSG00000196531	10635	10687	56714710	56714658	52	0.7052238805970149	0.8022388059701493	3	10688	11672	GTAAAAGTTGTTTCTCATCTTAGGGTCTGGAACAGAATCTGACAGTG	TCAGTACCAGAGCTTGAAGAACAGGATTCCACCCAGGCAACCACACA	TAGGGT	CAGGAT	FALSE	FALSE	ENST00000547914.5
56713537	56713649	-1	12	ENSG00000196531	11673	11785	56713672	56713560	112	0.49626865671641796	0.7052238805970149	4	11786	12131	ACTGGGTCTTCGGCAGGTTACAGGAGTTACTAGAGTCACTATCCGGA	TACATAGTTTTTGGGGAAGCCAAGGTGAGTAAACTTTTCTTGGGCAT	CAGGAG	AAGGTG	FALSE	FALSE	ENST00000547914.5
56713062	56713190	-1	12	ENSG00000196531	12132	12260	56713213	56713085	128	0.2574626865671642	0.49626865671641796	5	12261	12413	GATCTGTATTTTCTACCCTGTAGATCGAAGATTTATCCCAGCAAGCA	CAAGAGGAGAGTGAAGAGGAAGAGGTATACTAGGAAATCTTTCATAA	TAGATC	GAGGTA	FALSE	FALSE	ENST00000547914.5
56712786	56712908	-1	12	ENSG00000196531	12414	12536	56712931	56712809	122	0.02985074626865669	0.2574626865671642	6	12537	12769	GCTTTTTCCCTCTCATCTCTCAGGTCGATGAAACAGGTGTAGAAGTT	AATGATATTGTAAATGCGATTATGGTAAGTGTTCAAGCCTTTGTTCC	CAGGTC	ATGGTA	FALSE	FALSE	ENST00000547914.5
56712536	56712552	-1	12	ENSG00000196531	12770	12786	56712575	56712559	16	0	0.02985074626865669	7	12787	12809	TAATTATCTTTTCTCTGTTACAGGAATTAACAATGTAACCATATGGA	GTTACAGGAATTAACAATGTAACCATATGGAAGCAACTTTTTTTGGT	CAGGAA	ACCATA	TRUE	FALSE	ENST00000547914.5
56724826	56724919	-1	12	ENSG00000196531	24	117	56724942	56724849	93	0.8638360175695461	1	1	118	419	GAACCTGTAACACCGTTCTCCCTGTGACAAGCAAGTGTTGGACTTAA	CCAGGAGGCCCCAGCCCAGCCAGTGTGAGTATTAGGAGTGGAGGGGG	CCTGTG	AGTGTG	FALSE	FALSE	ENST00000549259.5
56724452	56724523	-1	12	ENSG00000196531	420	491	56724546	56724475	71	0.7598828696925329	0.8638360175695461	2	492	10255	TCCTTTTTATTCCCTTCCTTCAGAAATGCCCGGCGAAGCCACAGAAA	TGCCGCAGCCCCAGGCTGAGACAGGTAGGTTTCCCTACCCTCCTTGC	CAGAAA	CAGGTA	FALSE	FALSE	ENST00000549259.5
56714602	56714687	-1	12	ENSG00000196531	10256	10341	56714710	56714625	85	0.6354319180087848	0.7598828696925329	3	10342	10503	GTAAAAGTTGTTTCTCATCTTAGGGTCTGGAACAGAATCTGACAGTG	CAGGCAACCACACAACAAGCCCAGGTGGGTATTCTCTTACTAACTGG	TAGGGT	CAGGTG	FALSE	FALSE	ENST00000549259.5
56714362	56714439	-1	12	ENSG00000196531	10504	10581	56714462	56714385	77	0.5226939970717424	0.6354319180087848	4	10582	11259	TAATAGCTGTTTTATCTTCTTAGCTGGCGGCAGCAGCTGAAATTGAT	CGGAGTGAAAAGAAGGCACGGAAGGTAAGATTTGAAAAGGATTTCAG	TAGCTG	AAGGTA	FALSE	FALSE	ENST00000549259.5
56713537	56713683	-1	12	ENSG00000196531	11260	11406	56713706	56713560	146	0.3089311859443631	0.5226939970717424	5	11407	11752	TGATACTATTTTCTCTTCTTTAGGCTATGTCCAAACTGGGTCTTCGG	TACATAGTTTTTGGGGAAGCCAAGGTGAGTAAACTTTTCTTGGGCAT	TAGGCT	AAGGTG	FALSE	FALSE	ENST00000549259.5
56713062	56713190	-1	12	ENSG00000196531	11753	11881	56713213	56713085	128	0.12152269399707172	0.3089311859443631	6	11882	12034	GATCTGTATTTTCTACCCTGTAGATCGAAGATTTATCCCAGCAAGCA	CAAGAGGAGAGTGAAGAGGAAGAGGTATACTAGGAAATCTTTCATAA	TAGATC	GAGGTA	FALSE	FALSE	ENST00000549259.5
56712825	56712908	-1	12	ENSG00000196531	12035	12118	56712931	56712848	83	0	0.12152269399707172	7	12119	12141	GCTTTTTCCCTCTCATCTCTCAGGTCGATGAAACAGGTGTAGAAGTT	TCGAGAGCAAAGGCAGTCCGAGCCCTGAAGAACAACAGTAATGATAT	CAGGTC	GCCCTG	TRUE	FALSE	ENST00000549259.5
56724962	56725036	-1	12	ENSG00000196531	24	98	56725059	56724985	74	0.8563106796116505	1	1	99	536	CAGAATCCGAGCCTGCAGAGATGGGAGCAGTTGCAGTGTTGAGGGCG	CTGCTTCACAGGATCCAGAAAAGGGTAAGGGGTCACAGCCTTAGAAC	ATGGGA	AGGGTA	FALSE	FALSE	ENST00000552055.5
56724452	56724523	-1	12	ENSG00000196531	537	608	56724546	56724475	71	0.7184466019417476	0.8563106796116505	2	609	10384	TCCTTTTTATTCCCTTCCTTCAGAAATGCCCGGCGAAGCCACAGAAA	TGCCGCAGCCCCAGGCTGAGACAGGTAGGTTTCCCTACCCTCCTTGC	CAGAAA	CAGGTA	FALSE	FALSE	ENST00000552055.5
56714602	56714675	-1	12	ENSG00000196531	10385	10458	56714698	56714625	73	0.5766990291262135	0.7184466019417476	3	10459	10620	TCTCATCTTAGGGTCTGGAACAGAATCTGACAGTGATGAATCAGTAC	CAGGCAACCACACAACAAGCCCAGGTGGGTATTCTCTTACTAACTGG	CAGAAT	CAGGTG	FALSE	FALSE	ENST00000552055.5
56714362	56714439	-1	12	ENSG00000196531	10621	10698	56714462	56714385	77	0.4271844660194175	0.5766990291262135	4	10699	11376	TAATAGCTGTTTTATCTTCTTAGCTGGCGGCAGCAGCTGAAATTGAT	CGGAGTGAAAAGAAGGCACGGAAGGTAAGATTTGAAAAGGATTTCAG	TAGCTG	AAGGTA	FALSE	FALSE	ENST00000552055.5
56713537	56713683	-1	12	ENSG00000196531	11377	11523	56713706	56713560	146	0.14368932038834947	0.4271844660194175	5	11524	11869	TGATACTATTTTCTCTTCTTTAGGCTATGTCCAAACTGGGTCTTCGG	TACATAGTTTTTGGGGAAGCCAAGGTGAGTAAACTTTTCTTGGGCAT	TAGGCT	AAGGTG	FALSE	FALSE	ENST00000552055.5
56713116	56713190	-1	12	ENSG00000196531	11870	11944	56713213	56713139	74	0	0.14368932038834947	6	11945	11967	GATCTGTATTTTCTACCCTGTAGATCGAAGATTTATCCCAGCAAGCA	GTTCAAGGTGAAGCTGTCTCAAACATTCAAGAAAACACACAGACTCC	TAGATC	AACATT	TRUE	FALSE	ENST00000552055.5
56725263	56725285	-1	12	ENSG00000196531	24	46	56725308	56725286	22	0.9547325102880658	1	1	47	785	TCGCTCGGTCTTTCTGCCGCCATCTTGGTTCCGCGTTCCCTGCACAG	TCTTGGTTCCGCGTTCCCTGCACAGTAAGTACTTTCTGTGCCGCTAC	CATCTT	ACAGTA	FALSE	FALSE	ENST00000546862.5
56724452	56724523	-1	12	ENSG00000196531	786	857	56724546	56724475	71	0.808641975308642	0.9547325102880658	2	858	10605	TCCTTTTTATTCCCTTCCTTCAGAAATGCCCGGCGAAGCCACAGAAA	TGCCGCAGCCCCAGGCTGAGACAGGTAGGTTTCCCTACCCTCCTTGC	CAGAAA	CAGGTA	FALSE	FALSE	ENST00000546862.5
56714602	56714703	-1	12	ENSG00000196531	10606	10707	56714726	56714625	101	0.6008230452674896	0.808641975308642	3	10708	10869	TTTCTACTATAAAGCAGTAAAAGTTGTTTCTCATCTTAGGGTCTGGA	CAGGCAACCACACAACAAGCCCAGGTGGGTATTCTCTTACTAACTGG	AAGTTG	CAGGTG	FALSE	FALSE	ENST00000546862.5
56714362	56714439	-1	12	ENSG00000196531	10870	10947	56714462	56714385	77	0.4423868312757202	0.6008230452674896	4	10948	11625	TAATAGCTGTTTTATCTTCTTAGCTGGCGGCAGCAGCTGAAATTGAT	CGGAGTGAAAAGAAGGCACGGAAGGTAAGATTTGAAAAGGATTTCAG	TAGCTG	AAGGTA	FALSE	FALSE	ENST00000546862.5
56713537	56713683	-1	12	ENSG00000196531	11626	11772	56713706	56713560	146	0.14197530864197527	0.4423868312757202	5	11773	12118	TGATACTATTTTCTCTTCTTTAGGCTATGTCCAAACTGGGTCTTCGG	TACATAGTTTTTGGGGAAGCCAAGGTGAGTAAACTTTTCTTGGGCAT	TAGGCT	AAGGTG	FALSE	FALSE	ENST00000546862.5
56713121	56713190	-1	12	ENSG00000196531	12119	12188	56713213	56713144	69	0	0.14197530864197527	6	12189	12211	GATCTGTATTTTCTACCCTGTAGATCGAAGATTTATCCCAGCAAGCA	TCAAAGTTCAAGGTGAAGCTGTCTCAAACATTCAAGAAAACACACAG	TAGATC	TCTCAA	TRUE	FALSE	ENST00000546862.5
56731490	56731628	-1	12	ENSG00000196531	24	162	56731651	56731513	138	0.8042553191489361	1	1	163	6198	GAGCCATTTAATAAATATGGCAGAACTATATATGTGTCTTAAACCTC	GCCGAGGCAGGCGGATCACCTGAGGTCAGTAGTTCGAGACTAGCCTG	CAGAAC	GAGGTC	FALSE	FALSE	ENST00000549855.5
56725263	56725453	-1	12	ENSG00000196531	6199	6389	56725476	56725286	190	0.5347517730496454	0.8042553191489361	2	6390	7128	CGTTCTAAATTCTTACCCTTTAGTCCTTGTCACCACCCCCGCCGTGG	TCTTGGTTCCGCGTTCCCTGCACAGTAAGTACTTTCTGTGCCGCTAC	TAGTCC	ACAGTA	FALSE	FALSE	ENST00000549855.5
56724452	56724523	-1	12	ENSG00000196531	7129	7200	56724546	56724475	71	0.4340425531914893	0.5347517730496454	3	7201	16964	TCCTTTTTATTCCCTTCCTTCAGAAATGCCCGGCGAAGCCACAGAAA	TGCCGCAGCCCCAGGCTGAGACAGGTAGGTTTCCCTACCCTCCTTGC	CAGAAA	CAGGTA	FALSE	FALSE	ENST00000549855.5
56714602	56714687	-1	12	ENSG00000196531	16965	17050	56714710	56714625	85	0.31347517730496455	0.4340425531914893	4	17051	17212	GTAAAAGTTGTTTCTCATCTTAGGGTCTGGAACAGAATCTGACAGTG	CAGGCAACCACACAACAAGCCCAGGTGGGTATTCTCTTACTAACTGG	TAGGGT	CAGGTG	FALSE	FALSE	ENST00000549855.5
56714362	56714439	-1	12	ENSG00000196531	17213	17290	56714462	56714385	77	0.20425531914893613	0.31347517730496455	5	17291	17968	TAATAGCTGTTTTATCTTCTTAGCTGGCGGCAGCAGCTGAAATTGAT	CGGAGTGAAAAGAAGGCACGGAAGGTAAGATTTGAAAAGGATTTCAG	TAGCTG	AAGGTA	FALSE	FALSE	ENST00000549855.5
56713539	56713683	-1	12	ENSG00000196531	17969	18113	56713706	56713562	144	0	0.20425531914893613	6	18114	18136	TGATACTATTTTCTCTTCTTTAGGCTATGTCCAAACTGGGTCTTCGG	CTTACATAGTTTTTGGGGAAGCCAAGGTGAGTAAACTTTTCTTGGGC	TAGGCT	CCAAGG	TRUE	FALSE	ENST00000549855.5
56724962	56725270	-1	12	ENSG00000196531	24	332	56725293	56724985	308	0.42750929368029744	1	1	333	770	GCCGCCATCTTGGTTCCGCGTTCCCTGCACAGTAAGTACTTTCTGTG	CTGCTTCACAGGATCCAGAAAAGGGTAAGGGGTCACAGCCTTAGAAC	TTCCCT	AGGGTA	FALSE	FALSE	ENST00000548084.1
56724452	56724523	-1	12	ENSG00000196531	771	842	56724546	56724475	71	0.2955390334572491	0.42750929368029744	2	843	10590	TCCTTTTTATTCCCTTCCTTCAGAAATGCCCGGCGAAGCCACAGAAA	TGCCGCAGCCCCAGGCTGAGACAGGTAGGTTTCCCTACCCTCCTTGC	CAGAAA	CAGGTA	FALSE	FALSE	ENST00000548084.1
56714602	56714703	-1	12	ENSG00000196531	10591	10692	56714726	56714625	101	0.10780669144981414	0.2955390334572491	3	10693	10854	TTTCTACTATAAAGCAGTAAAAGTTGTTTCTCATCTTAGGGTCTGGA	CAGGCAACCACACAACAAGCCCAGGTGGGTATTCTCTTACTAACTGG	AAGTTG	CAGGTG	FALSE	FALSE	ENST00000548084.1
56714381	56714439	-1	12	ENSG00000196531	10855	10913	56714462	56714404	58	0	0.10780669144981414	4	10914	10936	TAATAGCTGTTTTATCTTCTTAGCTGGCGGCAGCAGCTGAAATTGAT	CAGTAAAGCAAAACAGAGTCGGAGTGAAAAGAAGGCACGGAAGGTAA	TAGCTG	GAGTGA	TRUE	FALSE	ENST00000548084.1
56725263	56725516	-1	12	ENSG00000196531	24	277	56725539	56725286	253	0.14814814814814814	1	1	278	990	GTCTGCTTAGTTCTGAGGACTGCGTGGGTCCGCGCAGAGAGCTCCTG	TCTTGGTTCCGCGTTCCCTGCACAGTAAGTACTTTCTGTGCCGCTAC	TGCGTG	ACAGTA	FALSE	FALSE	ENST00000546917.1
56724505	56724549	-1	12	ENSG00000196531	991	1035	56724572	56724528	44	0	0.14814814814814814	2	1036	1058	TGAATGTATCCCAATCAATTTAGGCCTCCTTTTTATTCCCTTCCTTC	TTCAGAAATGCCCGGCGAAGCCACAGAAACCGTCCCTGCTACAGAGC	TAGGCC	CACAGA	TRUE	FALSE	ENST00000546917.1
56752196	56752373	-1	12	ENSG00000198056	24	201	56752396	56752219	177	0.8775933609958506	1	1	202	1201	GACCTCGGCCATAAGCGCCTGCGCAGTCGCGGGGCCGCCGGCCGTGC	ATCGCTGGCTCAACTACGGTGGAGGTGATGGAGGCGAGGAATGGGTT	GCGCAG	GAGGTG	FALSE	FALSE	ENST00000552590.6
56751038	56751195	-1	12	ENSG00000198056	1202	1359	56751218	56751061	157	0.7690179806362378	0.8775933609958506	2	1360	5364	TAAAATGTACATTTATTTTGCAGTGATAAAGAATTACTTTCAACACC	ATAGGCGCAGTATATTCTCACAGAGTAAGAAATCTTTTTTTAATATA	CAGTGA	AGAGTA	FALSE	FALSE	ENST00000552590.6
56746926	56747032	-1	12	ENSG00000198056	5365	5471	56747055	56746949	106	0.6957123098201936	0.7690179806362378	3	5472	5542	TGATCAATATTTTGTATCTGTAGCCCAATCAACACAATACAGTGAAG	TGACGATGTGAGGAGATGTTGTAGGTGAGCACTGTGTGTCTTGCTGT	TAGCCC	TAGGTG	FALSE	FALSE	ENST00000552590.6
56746777	56746854	-1	12	ENSG00000198056	5543	5620	56746877	56746800	77	0.6424619640387275	0.6957123098201936	4	5621	6217	GAGTAATGATGACTCTGCTTTAGTTCTGCAGACATATGTCCTAAGTG	CATTGACAGAGCATTGAAGGGCAAGTATCAGCAGTTTCTGAATGGGG	TAGTTC	CAAGTA	FALSE	FALSE	ENST00000552590.6
56746045	56746179	-1	12	ENSG00000198056	6218	6352	56746202	56746068	134	0.549792531120332	0.6424619640387275	5	6353	8273	TATTATTTCTCTCTTCCTCAGAGGACTTTGGATTTAAGCATCGTCTC	GTTGAGTATTTGAGCCTTGTAAAGGTAAGATCCTCTTAATTCTAATT	GAGGAC	AAGGTA	FALSE	FALSE	ENST00000552590.6
56744065	56744123	-1	12	ENSG00000198056	8274	8332	56744146	56744088	58	0.5096818810511756	0.549792531120332	6	8333	9300	TTTTTTAATGATTTATTTTTCAGGGTGGTCAAGACGTTAAAAAGAAA	TGAAAAAATTCACCCTTTTATCAGGTCTGTTGGAAAAGTCTCCAAGC	CAGGGT	CAGGTC	FALSE	FALSE	ENST00000552590.6
56742987	56743096	-1	12	ENSG00000198056	9301	9410	56743119	56743010	109	0.4343015214384509	0.5096818810511756	7	9411	10559	TGTTGTTATTGTTGTTCTTACAGAAAATCTATAAACATAATAAAAAA	AGATTTTAGCCCTTGTTCCTGAAAATATCCTTTCCCGTGATCATTTC	CAGAAA	AAAATA	FALSE	FALSE	ENST00000552590.6
56741746	56741837	-1	12	ENSG00000198056	10560	10651	56741860	56741769	91	0.37136929460580914	0.4343015214384509	8	10652	10820	TCTGTTCCTTAATGACCCATCACCAATTCATGATGAACTTCAACAAA	AAGAAAGTAGCCAGCAGATATCAGGTATATGCCACTGAAATCTGTAT	CACCAA	CAGGTA	FALSE	FALSE	ENST00000552590.6
56741435	56741576	-1	12	ENSG00000198056	10821	10962	56741599	56741458	141	0.27385892116182575	0.37136929460580914	9	10963	13033	GTTGGCCTTGTATCTGCTTTTAGAATAACATCAAAAATGACAAATAT	CTTTTAGTGTTCATCCTAAAACAGGTACTACACAAGGAAACTAAGGA	TAGAAT	CAGGTA	FALSE	FALSE	ENST00000552590.6
56739294	56739363	-1	12	ENSG00000198056	13034	13103	56739386	56739317	69	0.22614107883817425	0.27385892116182575	10	13104	13871	TTTATAACTTTTGTGTCTTACAGGTCGCATATCTGTGCCTATTGATT	TCCATTTACTGTTCCGACCATAAGGTATGTTTCAGATCATTGATCAC	CAGGTC	AAGGTA	FALSE	FALSE	ENST00000552590.6
56738434	56738525	-1	12	ENSG00000198056	13872	13963	56738548	56738457	91	0.16320885200553248	0.22614107883817425	11	13964	18151	TTCTCTTGTTCTGTTACTTGCAGCTTCATCTGCCGTGAATTGGATGC	CTGATGTCAAACATAGAACCAGAGGTAAGGTAATATTTTGAAGCTTC	CAGCTT	GAGGTA	FALSE	FALSE	ENST00000552590.6
56734147	56734245	-1	12	ENSG00000198056	18152	18250	56734268	56734170	98	0.0954356846473029	0.16320885200553248	12	18251	20662	AATGTACATTCTTCATAATTTAGATTATAAGAAGACCAGTCTAGCAC	AAGGAGAACTTCTTAAGAAGAGTGGTAAGACGCTATGCCTTTCCCTT	TAGATT	GTGGTA	FALSE	FALSE	ENST00000552590.6
56731596	56731734	-1	12	ENSG00000198056	20663	20801	56731757	56731619	138	0	0.0954356846473029	13	20802	20824	ATATATTATCTATTCTATTTTAGATTTACAAAAAGATTTCTGAAGAC	TGTGTCTTAAACCTCAAAGTAAATTTTCCTTGAGAAATAATTTATGT	TAGATT	AATTTT	TRUE	FALSE	ENST00000552590.6
56752196	56752335	-1	12	ENSG00000198056	24	163	56752358	56752219	139	0.8992753623188405	1	1	164	1163	CGGCCGTGCTGTTCCCGCCAATTCCTGTGGTAATCCTTACCGTGGCG	ATCGCTGGCTCAACTACGGTGGAGGTGATGGAGGCGAGGAATGGGTT	ATTCCT	GAGGTG	FALSE	FALSE	ENST00000338193.10
56751038	56751195	-1	12	ENSG00000198056	1164	1321	56751218	56751061	157	0.7855072463768116	0.8992753623188405	2	1322	5326	TAAAATGTACATTTATTTTGCAGTGATAAAGAATTACTTTCAACACC	ATAGGCGCAGTATATTCTCACAGAGTAAGAAATCTTTTTTTAATATA	CAGTGA	AGAGTA	FALSE	FALSE	ENST00000338193.10
56746926	56747032	-1	12	ENSG00000198056	5327	5433	56747055	56746949	106	0.7086956521739131	0.7855072463768116	3	5434	5504	TGATCAATATTTTGTATCTGTAGCCCAATCAACACAATACAGTGAAG	TGACGATGTGAGGAGATGTTGTAGGTGAGCACTGTGTGTCTTGCTGT	TAGCCC	TAGGTG	FALSE	FALSE	ENST00000338193.10
56746781	56746854	-1	12	ENSG00000198056	5505	5578	56746877	56746804	73	0.6557971014492754	0.7086956521739131	4	5579	6177	GAGTAATGATGACTCTGCTTTAGTTCTGCAGACATATGTCCTAAGTG	GCATCATTGACAGAGCATTGAAGGGCAAGTATCAGCAGTTTCTGAAT	TAGTTC	AGGGCA	FALSE	FALSE	ENST00000338193.10
56746045	56746181	-1	12	ENSG00000198056	6178	6314	56746204	56746068	136	0.5572463768115943	0.6557971014492754	5	6315	8235	CCTATTATTTCTCTCTTCCTCAGAGGACTTTGGATTTAAGCATCGTC	GTTGAGTATTTGAGCCTTGTAAAGGTAAGATCCTCTTAATTCTAATT	CAGAGG	AAGGTA	FALSE	FALSE	ENST00000338193.10
56744065	56744123	-1	12	ENSG00000198056	8236	8294	56744146	56744088	58	0.5152173913043478	0.5572463768115943	6	8295	9262	TTTTTTAATGATTTATTTTTCAGGGTGGTCAAGACGTTAAAAAGAAA	TGAAAAAATTCACCCTTTTATCAGGTCTGTTGGAAAAGTCTCCAAGC	CAGGGT	CAGGTC	FALSE	FALSE	ENST00000338193.10
56742987	56743096	-1	12	ENSG00000198056	9263	9372	56743119	56743010	109	0.436231884057971	0.5152173913043478	7	9373	10521	TGTTGTTATTGTTGTTCTTACAGAAAATCTATAAACATAATAAAAAA	AGATTTTAGCCCTTGTTCCTGAAAATATCCTTTCCCGTGATCATTTC	CAGAAA	AAAATA	FALSE	FALSE	ENST00000338193.10
56741746	56741837	-1	12	ENSG00000198056	10522	10613	56741860	56741769	91	0.3702898550724638	0.436231884057971	8	10614	10782	TCTGTTCCTTAATGACCCATCACCAATTCATGATGAACTTCAACAAA	AAGAAAGTAGCCAGCAGATATCAGGTATATGCCACTGAAATCTGTAT	CACCAA	CAGGTA	FALSE	FALSE	ENST00000338193.10
56741435	56741576	-1	12	ENSG00000198056	10783	10924	56741599	56741458	141	0.2681159420289855	0.3702898550724638	9	10925	12995	GTTGGCCTTGTATCTGCTTTTAGAATAACATCAAAAATGACAAATAT	CTTTTAGTGTTCATCCTAAAACAGGTACTACACAAGGAAACTAAGGA	TAGAAT	CAGGTA	FALSE	FALSE	ENST00000338193.10
56739294	56739363	-1	12	ENSG00000198056	12996	13065	56739386	56739317	69	0.21811594202898554	0.2681159420289855	10	13066	13833	TTTATAACTTTTGTGTCTTACAGGTCGCATATCTGTGCCTATTGATT	TCCATTTACTGTTCCGACCATAAGGTATGTTTCAGATCATTGATCAC	CAGGTC	AAGGTA	FALSE	FALSE	ENST00000338193.10
56738434	56738525	-1	12	ENSG00000198056	13834	13925	56738548	56738457	91	0.15217391304347827	0.21811594202898554	11	13926	18113	TTCTCTTGTTCTGTTACTTGCAGCTTCATCTGCCGTGAATTGGATGC	CTGATGTCAAACATAGAACCAGAGGTAAGGTAATATTTTGAAGCTTC	CAGCTT	GAGGTA	FALSE	FALSE	ENST00000338193.10
56734147	56734245	-1	12	ENSG00000198056	18114	18212	56734268	56734170	98	0.08115942028985512	0.15217391304347827	12	18213	20624	AATGTACATTCTTCATAATTTAGATTATAAGAAGACCAGTCTAGCAC	AAGGAGAACTTCTTAAGAAGAGTGGTAAGACGCTATGCCTTTCCCTT	TAGATT	GTGGTA	FALSE	FALSE	ENST00000338193.10
56731622	56731734	-1	12	ENSG00000198056	20625	20737	56731757	56731645	112	0	0.08115942028985512	13	20738	20760	ATATATTATCTATTCTATTTTAGATTTACAAAAAGATTTCTGAAGAC	TTTAATAAATATGGCAGAACTATATATGTGTCTTAAACCTCAAAGTA	TAGATT	ATATAT	TRUE	FALSE	ENST00000338193.10
56742987	56743098	-1	12	ENSG00000198056	24	135	56743121	56743010	111	0.753880266075388	1	1	136	1305	TCTGTTGTTATTGTTGTTCTTACAGAAAATCTATAAACATAATAAAA	AGATTTTAGCCCTTGTTCCTGAAAATATCCTTTCCCGTGATCATTTC	TACAGA	AAAATA	FALSE	FALSE	ENST00000549549.1
56741746	56741816	-1	12	ENSG00000198056	1306	1376	56741839	56741769	70	0.5986696230598669	0.753880266075388	2	1377	1545	ACCAATTCATGATGAACTTCAACAAAGCTTCCAAAAGTCTCACAATT	AAGAAAGTAGCCAGCAGATATCAGGTATATGCCACTGAAATCTGTAT	AACAAA	CAGGTA	FALSE	FALSE	ENST00000549549.1
56741435	56741576	-1	12	ENSG00000198056	1546	1687	56741599	56741458	141	0.2860310421286031	0.5986696230598669	3	1688	3758	GTTGGCCTTGTATCTGCTTTTAGAATAACATCAAAAATGACAAATAT	CTTTTAGTGTTCATCCTAAAACAGGTACTACACAAGGAAACTAAGGA	TAGAAT	CAGGTA	FALSE	FALSE	ENST00000549549.1
56739294	56739363	-1	12	ENSG00000198056	3759	3828	56739386	56739317	69	0.1330376940133038	0.2860310421286031	4	3829	4596	TTTATAACTTTTGTGTCTTACAGGTCGCATATCTGTGCCTATTGATT	TCCATTTACTGTTCCGACCATAAGGTATGTTTCAGATCATTGATCAC	CAGGTC	AAGGTA	FALSE	FALSE	ENST00000549549.1
56738465	56738525	-1	12	ENSG00000198056	4597	4657	56738548	56738488	60	0	0.1330376940133038	5	4658	4680	TTCTCTTGTTCTGTTACTTGCAGCTTCATCTGCCGTGAATTGGATGC	GAAGAGGAAAAAGAGGAGAATGAAGCTGAATCTGATGTCAAACATAG	CAGCTT	GAAGCT	TRUE	FALSE	ENST00000549549.1
56752187	56752323	-1	12	ENSG00000198056	24	160	56752346	56752210	136	0.8638638638638638	1	1	161	1151	TCCCGCCAATTCCTGTGGTAATCCTTACCGTGGCGAGTTCCGCGCTC	TCAACTACGGTGGAGGTGATGGAGGCGAGGAATGGGTTCGGGAGCGG	ATCCTT	GAGGCG	FALSE	FALSE	ENST00000550770.1
56751038	56751195	-1	12	ENSG00000198056	1152	1309	56751218	56751061	157	0.7067067067067068	0.8638638638638638	2	1310	5314	TAAAATGTACATTTATTTTGCAGTGATAAAGAATTACTTTCAACACC	ATAGGCGCAGTATATTCTCACAGAGTAAGAAATCTTTTTTTAATATA	CAGTGA	AGAGTA	FALSE	FALSE	ENST00000550770.1
56746926	56747032	-1	12	ENSG00000198056	5315	5421	56747055	56746949	106	0.6006006006006006	0.7067067067067068	3	5422	5492	TGATCAATATTTTGTATCTGTAGCCCAATCAACACAATACAGTGAAG	TGACGATGTGAGGAGATGTTGTAGGTGAGCACTGTGTGTCTTGCTGT	TAGCCC	TAGGTG	FALSE	FALSE	ENST00000550770.1
56746781	56746854	-1	12	ENSG00000198056	5493	5566	56746877	56746804	73	0.5275275275275275	0.6006006006006006	4	5567	6165	GAGTAATGATGACTCTGCTTTAGTTCTGCAGACATATGTCCTAAGTG	GCATCATTGACAGAGCATTGAAGGGCAAGTATCAGCAGTTTCTGAAT	TAGTTC	AGGGCA	FALSE	FALSE	ENST00000550770.1
56746045	56746181	-1	12	ENSG00000198056	6166	6302	56746204	56746068	136	0.39139139139139134	0.5275275275275275	5	6303	8223	CCTATTATTTCTCTCTTCCTCAGAGGACTTTGGATTTAAGCATCGTC	GTTGAGTATTTGAGCCTTGTAAAGGTAAGATCCTCTTAATTCTAATT	CAGAGG	AAGGTA	FALSE	FALSE	ENST00000550770.1
56744065	56744123	-1	12	ENSG00000198056	8224	8282	56744146	56744088	58	0.33333333333333337	0.39139139139139134	6	8283	9250	TTTTTTAATGATTTATTTTTCAGGGTGGTCAAGACGTTAAAAAGAAA	TGAAAAAATTCACCCTTTTATCAGGTCTGTTGGAAAAGTCTCCAAGC	CAGGGT	CAGGTC	FALSE	FALSE	ENST00000550770.1
56742987	56743096	-1	12	ENSG00000198056	9251	9360	56743119	56743010	109	0.22422422422422428	0.33333333333333337	7	9361	10509	TGTTGTTATTGTTGTTCTTACAGAAAATCTATAAACATAATAAAAAA	AGATTTTAGCCCTTGTTCCTGAAAATATCCTTTCCCGTGATCATTTC	CAGAAA	AAAATA	FALSE	FALSE	ENST00000550770.1
