## Additional file 2 for "CRISPR-Cas9 cytidine and adenosine base editing of splice-sites mediates highly-efficient disruption of proteins in primary cells": protein_genes_1-97713_2018.09.06.tsv (part 134 of 220)

exon_chrom_start	exon_chrom_end	strand	chromosome_name	gene_id	exon_start	exon_end	sa_seq_coord	sd_seq_coord	exon_length	sd_position	sa_position	exon	intron_start	intron_end	sa_seq	sd_seq	acceptor	donor	last_exon	one_exon	id
56741746	56741837	-1	12	ENSG00000198056	10510	10601	56741860	56741769	91	0.13313313313313313	0.22422422422422428	8	10602	10770	TCTGTTCCTTAATGACCCATCACCAATTCATGATGAACTTCAACAAA	AAGAAAGTAGCCAGCAGATATCAGGTATATGCCACTGAAATCTGTAT	CACCAA	CAGGTA	FALSE	FALSE	ENST00000550770.1
56741443	56741576	-1	12	ENSG00000198056	10771	10904	56741599	56741466	133	0	0.13313313313313313	9	10905	10927	GTTGGCCTTGTATCTGCTTTTAGAATAACATCAAAAATGACAAATAT	GAAGAGCCCTTTTAGTGTTCATCCTAAAACAGGTACTACACAAGGAA	TAGAAT	TCCTAA	TRUE	FALSE	ENST00000550770.1
56752161	56752318	1	12	ENSG00000025423	24	181	56752138	56752295	157	0.8967105263157895	1	1	182	21696	CACCCCGCCTCCAACCTCCTCACACTCCGCTCCCGAACCCATTCCTC	CCATTGAGCGCGGAACTCGCCACGGTAAGGATTACCACAGGAATTGG	CACACT	ACGGTA	FALSE	FALSE	ENST00000555159.5
56773834	56774165	1	12	ENSG00000025423	21697	22028	56773811	56774142	331	0.6789473684210526	0.8967105263157895	2	22029	29836	AAATGTTTTCTTTCTATTGAAAGAGAAGGAAGCACCCTCACTATGTG	TGAAGGAGCATGTGGGGGACAGAGGTATGAAATATTTTCTCCTTTTA	AAGAGA	GAGGTA	FALSE	FALSE	ENST00000555159.5
56781974	56782232	1	12	ENSG00000025423	29837	30095	56781951	56782209	258	0.5092105263157894	0.6789473684210526	3	30096	32715	GATATGACTTTTAATTGTTTTAGGACTCTGGGGACTGGTGAACAATG	GGAAGCCTTTTCAGATATTCTGAGGTAACTTAAGTTAAAACAAAAAC	TAGGAC	GAGGTA	FALSE	FALSE	ENST00000555159.5
56784853	56785016	1	12	ENSG00000025423	32716	32879	56784830	56784993	163	0.40197368421052626	0.5092105263157894	4	32880	34987	TAACTTGTGGGGTTTTATTTCAGGCGTGAGATTCAACATTTTGGGGT	ATGGACAGCAGTATTTTGATGCCCGTAAGCTTTTTTCTTTTGATAGG	CAGGCG	CCCGTA	FALSE	FALSE	ENST00000555159.5
56787125	56787736	1	12	ENSG00000025423	34988	35599	56787102	56787713	611	0	0.40197368421052626	5	35600	35622	ACCATTTCTTTTTTTGTATACAGTTTACAATATCATGAAGGAAGGGC	TGTTGGTGTGTTTGTCCTTACTTGAAATGGGTCTGTATTATGGTACT	CAGTTT	TTGAAA	TRUE	FALSE	ENST00000555159.5
56752161	56752318	1	12	ENSG00000025423	24	181	56752138	56752295	157	0.9085081585081585	1	1	182	11080	CACCCCGCCTCCAACCTCCTCACACTCCGCTCCCGAACCCATTCCTC	CCATTGAGCGCGGAACTCGCCACGGTAAGGATTACCACAGGAATTGG	CACACT	ACGGTA	FALSE	FALSE	ENST00000555805.5
56763218	56763414	1	12	ENSG00000025423	11081	11277	56763195	56763391	196	0.7942890442890442	0.9085081585081585	2	11278	21696	TAGTAACAGATCTGATTCTGCAGCTGATCAAGGATGACACTGGTGAG	CTGGACTCTTCCTAAGCAAGTCCGGTATGTAGGTGGGTAAGGGTGGT	CAGCTG	CCGGTA	FALSE	FALSE	ENST00000555805.5
56773834	56774165	1	12	ENSG00000025423	21697	22028	56773811	56774142	331	0.6013986013986015	0.7942890442890442	3	22029	29836	AAATGTTTTCTTTCTATTGAAAGAGAAGGAAGCACCCTCACTATGTG	TGAAGGAGCATGTGGGGGACAGAGGTATGAAATATTTTCTCCTTTTA	AAGAGA	GAGGTA	FALSE	FALSE	ENST00000555805.5
56781974	56782232	1	12	ENSG00000025423	29837	30095	56781951	56782209	258	0.45104895104895104	0.6013986013986015	4	30096	32715	GATATGACTTTTAATTGTTTTAGGACTCTGGGGACTGGTGAACAATG	GGAAGCCTTTTCAGATATTCTGAGGTAACTTAAGTTAAAACAAAAAC	TAGGAC	GAGGTA	FALSE	FALSE	ENST00000555805.5
56784853	56785016	1	12	ENSG00000025423	32716	32879	56784830	56784993	163	0.3560606060606061	0.45104895104895104	5	32880	34987	TAACTTGTGGGGTTTTATTTCAGGCGTGAGATTCAACATTTTGGGGT	ATGGACAGCAGTATTTTGATGCCCGTAAGCTTTTTTCTTTTGATAGG	CAGGCG	CCCGTA	FALSE	FALSE	ENST00000555805.5
56787125	56787736	1	12	ENSG00000025423	34988	35599	56787102	56787713	611	0	0.3560606060606061	6	35600	35622	ACCATTTCTTTTTTTGTATACAGTTTACAATATCATGAAGGAAGGGC	TGTTGGTGTGTTTGTCCTTACTTGAAATGGGTCTGTATTATGGTACT	CAGTTT	TTGAAA	TRUE	FALSE	ENST00000555805.5
56752449	56752581	1	12	ENSG00000025423	24	156	56752426	56752558	132	0.9243553008595988	1	1	157	10792	CCGGGGCCGCCGGGAATTGTAGTTCCCACTTGGTGCGCGCGGGGGCT	AGGAAGAGGATCTTCTCCGGAAATGTGAGACCTATAGCATATTGATT	AGTTCC	AATGTG	FALSE	FALSE	ENST00000554643.5
56763218	56763414	1	12	ENSG00000025423	10793	10989	56763195	56763391	196	0.8120343839541547	0.9243553008595988	2	10990	21408	TAGTAACAGATCTGATTCTGCAGCTGATCAAGGATGACACTGGTGAG	CTGGACTCTTCCTAAGCAAGTCCGGTATGTAGGTGGGTAAGGGTGGT	CAGCTG	CCGGTA	FALSE	FALSE	ENST00000554643.5
56773834	56774165	1	12	ENSG00000025423	21409	21740	56773811	56774142	331	0.622349570200573	0.8120343839541547	3	21741	29548	AAATGTTTTCTTTCTATTGAAAGAGAAGGAAGCACCCTCACTATGTG	TGAAGGAGCATGTGGGGGACAGAGGTATGAAATATTTTCTCCTTTTA	AAGAGA	GAGGTA	FALSE	FALSE	ENST00000554643.5
56781974	56782232	1	12	ENSG00000025423	29549	29807	56781951	56782209	258	0.47449856733524354	0.622349570200573	4	29808	32427	GATATGACTTTTAATTGTTTTAGGACTCTGGGGACTGGTGAACAATG	GGAAGCCTTTTCAGATATTCTGAGGTAACTTAAGTTAAAACAAAAAC	TAGGAC	GAGGTA	FALSE	FALSE	ENST00000554643.5
56784853	56785016	1	12	ENSG00000025423	32428	32591	56784830	56784993	163	0.38108882521489973	0.47449856733524354	5	32592	34699	TAACTTGTGGGGTTTTATTTCAGGCGTGAGATTCAACATTTTGGGGT	ATGGACAGCAGTATTTTGATGCCCGTAAGCTTTTTTCTTTTGATAGG	CAGGCG	CCCGTA	FALSE	FALSE	ENST00000554643.5
56787125	56787790	1	12	ENSG00000025423	34700	35365	56787102	56787767	665	0	0.38108882521489973	6	35366	35388	ACCATTTCTTTTTTTGTATACAGTTTACAATATCATGAAGGAAGGGC	AATATTTGATTTTTCTTTCTCTTCTCTTTTTGTCAGCAGTCTTTTTT	CAGTTT	TTCTCT	TRUE	FALSE	ENST00000554643.5
56752453	56752581	1	12	ENSG00000025423	24	152	56752430	56752558	128	0.782312925170068	1	1	153	10768	GGCCGCCGGGAATTGTAGTTCCCACTTGGTGCGCGCGGGGGCTGCGG	AGGAAGAGGATCTTCTCCGGAAATGTGAGACCTATAGCATATTGATT	CCCACT	AATGTG	FALSE	FALSE	ENST00000556650.5
56763198	56763414	1	12	ENSG00000025423	10769	10985	56763175	56763391	216	0.41496598639455784	0.782312925170068	2	10986	21404	CTTTCTGTTTTTCATTTTGGTAGTAACAGATCTGATTCTGCAGCTGA	CTGGACTCTTCCTAAGCAAGTCCGGTATGTAGGTGGGTAAGGGTGGT	TAGTAA	CCGGTA	FALSE	FALSE	ENST00000556650.5
56773834	56774078	1	12	ENSG00000025423	21405	21649	56773811	56774055	244	0	0.41496598639455784	3	21650	21672	AAATGTTTTCTTTCTATTGAAAGAGAAGGAAGCACCCTCACTATGTG	AGCTGAGGGGCCAGACGTCTGACAGGCTGGAGACGGTGACCCTGGAT	AAGAGA	ACAGGC	TRUE	FALSE	ENST00000556650.5
56752453	56752581	1	12	ENSG00000025423	24	152	56752430	56752558	128	0.9169370538611291	1	1	153	10774	GGCCGCCGGGAATTGTAGTTCCCACTTGGTGCGCGCGGGGGCTGCGG	AGGAAGAGGATCTTCTCCGGAAATGTGAGACCTATAGCATATTGATT	CCCACT	AATGTG	FALSE	FALSE	ENST00000554150.5
56763204	56763414	1	12	ENSG00000025423	10775	10985	56763181	56763391	210	0.7806619078520441	0.9169370538611291	2	10986	21404	GTTTTTCATTTTGGTAGTAACAGATCTGATTCTGCAGCTGATCAAGG	CTGGACTCTTCCTAAGCAAGTCCGGTATGTAGGTGGGTAAGGGTGGT	CAGATC	CCGGTA	FALSE	FALSE	ENST00000554150.5
56773834	56774165	1	12	ENSG00000025423	21405	21736	56773811	56774142	331	0.5658663205710577	0.7806619078520441	3	21737	29544	AAATGTTTTCTTTCTATTGAAAGAGAAGGAAGCACCCTCACTATGTG	TGAAGGAGCATGTGGGGGACAGAGGTATGAAATATTTTCTCCTTTTA	AAGAGA	GAGGTA	FALSE	FALSE	ENST00000554150.5
56781974	56782232	1	12	ENSG00000025423	29545	29803	56781951	56782209	258	0.3984425697598962	0.5658663205710577	4	29804	32423	GATATGACTTTTAATTGTTTTAGGACTCTGGGGACTGGTGAACAATG	GGAAGCCTTTTCAGATATTCTGAGGTAACTTAAGTTAAAACAAAAAC	TAGGAC	GAGGTA	FALSE	FALSE	ENST00000554150.5
56784853	56785016	1	12	ENSG00000025423	32424	32587	56784830	56784993	163	0.29266709928617785	0.3984425697598962	5	32588	34695	TAACTTGTGGGGTTTTATTTCAGGCGTGAGATTCAACATTTTGGGGT	ATGGACAGCAGTATTTTGATGCCCGTAAGCTTTTTTCTTTTGATAGG	CAGGCG	CCCGTA	FALSE	FALSE	ENST00000554150.5
56787125	56787576	1	12	ENSG00000025423	34696	35147	56787102	56787553	451	0	0.29266709928617785	6	35148	35170	ACCATTTCTTTTTTTGTATACAGTTTACAATATCATGAAGGAAGGGC	TTTTTGATGAGACTATTTGTCTAAAGTGAATCATTTGTTCTTGCCTT	CAGTTT	TAAAGT	TRUE	FALSE	ENST00000554150.5
56752487	56752581	1	12	ENSG00000025423	24	118	56752464	56752558	94	0.8404074702886248	1	1	119	10734	GCGGGGGCTGCGGGAGACGCAGCAGTTTGCGATCTGCCCACGCGTTC	AGGAAGAGGATCTTCTCCGGAAATGTGAGACCTATAGCATATTGATT	AGCAGT	AATGTG	FALSE	FALSE	ENST00000554155.1
56763198	56763414	1	12	ENSG00000025423	10735	10951	56763175	56763391	216	0.4736842105263158	0.8404074702886248	2	10952	21375	CTTTCTGTTTTTCATTTTGGTAGTAACAGATCTGATTCTGCAGCTGA	CTGGACTCTTCCTAAGCAAGTCCGGTATGTAGGTGGGTAAGGGTGGT	TAGTAA	CCGGTA	FALSE	FALSE	ENST00000554155.1
56773839	56774118	1	12	ENSG00000025423	21376	21655	56773816	56774095	279	0	0.4736842105263158	3	21656	21678	TTTTCTTTCTATTGAAAGAGAAGGAAGCACCCTCACTATGTGGCTCT	CCTGGATGTTACCAAGATGGAGAGCATCGCTGCAGCTACTCAGTGGG	AAGGAA	GAGCAT	TRUE	FALSE	ENST00000554155.1
56763324	56763414	1	12	ENSG00000025423	24	114	56763301	56763391	90	0.940278699402787	1	1	115	10533	GCAATGCAGAGGTTGGAGTGGGCAGCAGTTGGGGCAGGAGGAAGCCG	CTGGACTCTTCCTAAGCAAGTCCGGTATGTAGGTGGGTAAGGGTGGT	GGCAGC	CCGGTA	FALSE	FALSE	ENST00000322165.1
56773834	56774165	1	12	ENSG00000025423	10534	10865	56773811	56774142	331	0.7206370272063702	0.940278699402787	2	10866	18673	AAATGTTTTCTTTCTATTGAAAGAGAAGGAAGCACCCTCACTATGTG	TGAAGGAGCATGTGGGGGACAGAGGTATGAAATATTTTCTCCTTTTA	AAGAGA	GAGGTA	FALSE	FALSE	ENST00000322165.1
56781974	56782232	1	12	ENSG00000025423	18674	18932	56781951	56782209	258	0.5494359654943597	0.7206370272063702	3	18933	21552	GATATGACTTTTAATTGTTTTAGGACTCTGGGGACTGGTGAACAATG	GGAAGCCTTTTCAGATATTCTGAGGTAACTTAAGTTAAAACAAAAAC	TAGGAC	GAGGTA	FALSE	FALSE	ENST00000322165.1
56784853	56785016	1	12	ENSG00000025423	21553	21716	56784830	56784993	163	0.4412740544127406	0.5494359654943597	4	21717	23824	TAACTTGTGGGGTTTTATTTCAGGCGTGAGATTCAACATTTTGGGGT	ATGGACAGCAGTATTTTGATGCCCGTAAGCTTTTTTCTTTTGATAGG	CAGGCG	CCCGTA	FALSE	FALSE	ENST00000322165.1
56787125	56787790	1	12	ENSG00000025423	23825	24490	56787102	56787767	665	0	0.4412740544127406	5	24491	24513	ACCATTTCTTTTTTTGTATACAGTTTACAATATCATGAAGGAAGGGC	AATATTTGATTTTTCTTTCTCTTCTCTTTTTGTCAGCAGTCTTTTTT	CAGTTT	TTCTCT	TRUE	FALSE	ENST00000322165.1
56933961	56934405	-1	12	ENSG00000170426	24	468	56934428	56933984	444	0.747870528109029	1	1	469	3944	CAGCGTGGCTCACCCAGGGACCTAGATTTGTTGCAAGCTGTGGGAGG	TGAGGGACAAAGTGGGCGAACAAGGTGGGGCGAATTACATTCTTTGG	CCTAGA	AAGGTG	FALSE	FALSE	ENST00000293502.1
56930226	56930484	-1	12	ENSG00000170426	3945	4203	56930507	56930249	258	0.6013628620102215	0.747870528109029	2	4204	4875	TGTGTGGTTCATCTCACCCCCAGGCCTCTGGGCCCTGGTGAACAATG	TGAGGCCTTCTCTGACAGCATAAGGTAACTGGGCCCTGGTACTGAAC	CAGGCC	AAGGTA	FALSE	FALSE	ENST00000293502.1
56929390	56929553	-1	12	ENSG00000170426	4876	5039	56929576	56929413	163	0.5088018171493469	0.6013628620102215	3	5040	10378	TGACTGCAACTCTTCTTTCCCAGGCGTGAGCTCTACTACTTTGGGGT	ACGGAGAGGATTATTTCCGCATCTGTAAGTTCCTGGGGCAGGAGAGG	CAGGCG	TCTGTA	FALSE	FALSE	ENST00000293502.1
56923154	56924050	-1	12	ENSG00000170426	10379	11275	56924073	56923177	896	0	0.5088018171493469	4	11276	11298	TTCCCCTCTCTGCCCTCAAACAGATACTGACAAGTTAAAAAACATAA	GAATATAAAGATGATTAAATCATGGTCTTGGTTTTTTATTGTTTATT	CAGATA	ATGGTC	TRUE	FALSE	ENST00000293502.1
56957150	56958319	-1	12	ENSG00000139547	24	1193	56958342	56957173	1169	0.513929313929314	1	1	1194	3178	GTACCTCAGCTGGAAATGCAGAAATCACCCATTTTCTGCATCAGTCA	TGAAGGAGTGCGTGAGAGACAAAGGTAACCACCCAGGTTTGTCAAGT	GAAATC	AAGGTA	FALSE	FALSE	ENST00000398138.4
56954906	56955164	-1	12	ENSG00000139547	3179	3437	56955187	56954929	258	0.4066528066528067	0.513929313929314	2	3438	5352	CTCTCATCTTCCCACTGTCCCAGGACTCTGGGGCCTGGTGAATAATG	GGAAGCCTTCTCTGACTCCCTCAGGTATGGGTCTGGGATGGGGCCCA	CAGGAC	CAGGTA	FALSE	FALSE	ENST00000398138.4
56952827	56952990	-1	12	ENSG00000139547	5353	5516	56953013	56952850	163	0.33887733887733884	0.4066528066528067	3	5517	6096	CCCTCTGCTTCTCTGTCTTGCAGGAGGGAACTCTCCTACTTTGGGGT	ATGGCGAGAAGTTTGTTGCAGACTGTGAGTAAGCTGTGGACAGTGGG	CAGGAG	ACTGTG	FALSE	FALSE	ENST00000398138.4
56951431	56952246	-1	12	ENSG00000139547	6097	6912	56952269	56951454	815	0	0.33887733887733884	4	6913	6935	GGATTGTTTCTGATTCTTAACAGATAAGAAATCAGCTGAACAAATGG	ATCAGTTTTTGATTTGTCTTGAAAGCATGGACTTCCTTTGACTCTTT	CAGATA	AAAGCA	TRUE	FALSE	ENST00000398138.4
56994446	56994648	1	12	ENSG00000166856	24	226	56994423	56994625	202	0.9414322992171644	1	1	227	771	TGCTGGGACATCCCCTGTAACCGGATTGGGGGAATGCAGGAAAAACC	GAGGGGCTCCCAAGGGAAACTCAGGTGAGTGTCGCCCTCTCCCAGGG	CCGGAT	CAGGTG	FALSE	FALSE	ENST00000300098.2
56995194	56998441	1	12	ENSG00000166856	772	4019	56995171	56998418	3247	0	0.9414322992171644	2	4020	4042	CAACCCTCCCTTCATCCCAATAGGCGTGTGCTGGTCCCAATGTCAGT	CTCATTAAACTATGCCAAACTTTTGCCTCCTCCCTGTTTCAATCTGC	TAGGCG	TTTGCC	TRUE	FALSE	ENST00000300098.2
56996259	56996466	1	12	ENSG00000166856	24	231	56996236	56996443	207	0.5470459518599562	1	1	232	1955	CAGACCAAGGCGGGCACATGCGCCTCCTCTTCCTCCTGTTCCACCCA	CCAACAGTGAAGGAAAAGGCACAGGTGAGAGTATAGGTGGGAGATTT	CGCCTC	CAGGTG	FALSE	FALSE	ENST00000556850.1
56998191	56998441	1	12	ENSG00000166856	1956	2206	56998168	56998418	250	0	0.5470459518599562	2	2207	2229	TTTACATCTCTGTCACATTCCAGATCACCTTAGAGGCCACGCTCCCA	CTCATTAAACTATGCCAAACTTTTGCCTCCTCCCTGTTTCAATCTGC	CAGATC	TTTGCC	TRUE	FALSE	ENST00000556850.1
56996961	56997551	1	12	ENSG00000166856	24	614	56996938	56997528	590	0	1	1	615	637	AGCTGTGCATCCTATGCACAGCCATGATAAGTGAAGGCGGATGGGGA	AAAAAGTCCTCTGTTAACAAGTAGACCTTCTGGAAAAGGATCACTTA	GCCATG	TAGACC	TRUE	FALSE	ENST00000622922.1
57006405	57006446	-1	12	ENSG00000166860	24	65	57006469	57006428	41	0.9933527885862516	1	1	66	1508	ACGGCGGGCCGGGGCCTTTGTGTGAAGCGGCGGCGGCGATGGTGCTC	GTGCTCGGGGCGCCGCAGAGCCGGGTAAGCGCGGCCAGGCCGAGGGC	TGTGAA	CGGGTA	FALSE	FALSE	ENST00000300101.2
56998834	57004961	-1	12	ENSG00000166860	1509	7636	57004984	56998857	6127	0	0.9933527885862516	2	7637	7659	TCTTTTTCTCTTGCTATCCACAGATTAACTGTGCTGATAAGGAGGTA	GAATAAAAAAAGAAATTTGAAATGAGAGTTCTCTTCCTACCTACTAT	CAGATT	ATGAGA	TRUE	FALSE	ENST00000300101.2
57016387	57016538	-1	12	ENSG00000166863	24	175	57016561	57016410	151	0.8362255965292842	1	1	176	759	CCTTTATCAGGGAGCTGGGACTGAGTGACTGCAGCCTTCCTAGATCC	CCCCGGCACAGAGCTGCTCCACAGGTAGGCAAGTGGGAGAATGCTGG	CTGAGT	CAGGTA	FALSE	FALSE	ENST00000357616.7
57015684	57015802	-1	12	ENSG00000166863	760	878	57015825	57015707	118	0.70824295010846	0.8362255965292842	2	879	2890	GTCCTGTCCCTTTGCTCTCCCAGGCACCATGAGGATCATGCTGCTAT	GTTCCTGGCGGGGGCCGCAGCAAGGTAAGTCTCCCCTGGCAGAGTAC	CAGGCA	AAGGTA	FALSE	FALSE	ENST00000357616.7
57013578	57013671	-1	12	ENSG00000166863	2891	2984	57013694	57013601	93	0.6073752711496746	0.70824295010846	3	2985	3173	ACCCCTCTTTGTTTCTTCCCTAGAGGGATCCAGATCTCTACCAGCTG	AAGCCCTGAGCCAGGCTAGCACAGGTAGGAGGCGGCCCTAGGGGAGA	TAGAGG	CAGGTA	FALSE	FALSE	ENST00000357616.7
57013359	57013388	-1	12	ENSG00000166863	3174	3203	57013411	57013382	29	0.5759219088937093	0.6073752711496746	4	3204	3686	GACATCTGTTCTTGGTTTCACAGATCCTAAGGAATCAACATCTCCCG	AGGAATCAACATCTCCCGAGAAACGTAAGTACCCTCTTCTCCCTCCC	CAGATC	AACGTA	FALSE	FALSE	ENST00000357616.7
57012822	57012875	-1	12	ENSG00000166863	3687	3740	57012898	57012845	53	0.5184381778741866	0.5759219088937093	5	3741	3824	ACAATGTTGGCCCTTTTCTGCAGGTGACATGCATGACTTCTTTGTGG	TGGGCAAGAGGAGCGTCCAGCCAGGTAGGAGTGTGTGGAGGTACAGT	CAGGTG	CAGGTA	FALSE	FALSE	ENST00000357616.7
57012621	57012737	-1	12	ENSG00000166863	3825	3941	57012760	57012644	116	0.3926247288503254	0.5184381778741866	6	3942	4109	ACGTGCCTCATATTTGTCACCAGAGGGAAAGACAGGACCTTTCTTAC	CAGAGGAGCAGAGACCTTTATAAGGTAGTCCTGTTGCAGCTGGGAGG	CAGAGG	AAGGTA	FALSE	FALSE	ENST00000357616.7
57012378	57012452	-1	12	ENSG00000166863	4110	4184	57012475	57012401	74	0.3123644251626898	0.3926247288503254	7	4185	6273	TTACACTGTTCGCTTTACCCTAGACTCTCCTACGGATGTGAATCAAG	AGTATCCCCCGAGAGCAGAATAGGGTAAGGATTGTTCATTAGAGAGG	TAGACT	AGGGTA	FALSE	FALSE	ENST00000357616.7
57010000	57010288	-1	12	ENSG00000166863	6274	6562	57010311	57010023	288	0	0.3123644251626898	8	6563	6585	TTTGTTTTGTTTTTTGTCCTCAGTACTCCACTTCCGGACTCCTGGAC	CAATAAAGGATTTTTGCATATGAATGATGTGGTGTGTGTGTTTACTT	CAGTAC	GAATGA	TRUE	FALSE	ENST00000357616.7
57016387	57016541	-1	12	ENSG00000166863	24	178	57016564	57016410	154	0.8096415327564895	1	1	179	762	GAGCCTTTATCAGGGAGCTGGGACTGAGTGACTGCAGCCTTCCTAGA	CCCCGGCACAGAGCTGCTCCACAGGTAGGCAAGTGGGAGAATGCTGG	GGACTG	CAGGTA	FALSE	FALSE	ENST00000458521.6
57015684	57015802	-1	12	ENSG00000166863	763	881	57015825	57015707	118	0.6637824474660075	0.8096415327564895	2	882	2893	GTCCTGTCCCTTTGCTCTCCCAGGCACCATGAGGATCATGCTGCTAT	GTTCCTGGCGGGGGCCGCAGCAAGGTAAGTCTCCCCTGGCAGAGTAC	CAGGCA	AAGGTA	FALSE	FALSE	ENST00000458521.6
57013578	57013671	-1	12	ENSG00000166863	2894	2987	57013694	57013601	93	0.5488257107540173	0.6637824474660075	3	2988	3176	ACCCCTCTTTGTTTCTTCCCTAGAGGGATCCAGATCTCTACCAGCTG	AAGCCCTGAGCCAGGCTAGCACAGGTAGGAGGCGGCCCTAGGGGAGA	TAGAGG	CAGGTA	FALSE	FALSE	ENST00000458521.6
57013359	57013388	-1	12	ENSG00000166863	3177	3206	57013411	57013382	29	0.5129789864029666	0.5488257107540173	4	3207	3689	GACATCTGTTCTTGGTTTCACAGATCCTAAGGAATCAACATCTCCCG	AGGAATCAACATCTCCCGAGAAACGTAAGTACCCTCTTCTCCCTCCC	CAGATC	AACGTA	FALSE	FALSE	ENST00000458521.6
57012822	57012875	-1	12	ENSG00000166863	3690	3743	57012898	57012845	53	0.4474660074165636	0.5129789864029666	5	3744	4112	ACAATGTTGGCCCTTTTCTGCAGGTGACATGCATGACTTCTTTGTGG	TGGGCAAGAGGAGCGTCCAGCCAGGTAGGAGTGTGTGGAGGTACAGT	CAGGTG	CAGGTA	FALSE	FALSE	ENST00000458521.6
57012378	57012452	-1	12	ENSG00000166863	4113	4187	57012475	57012401	74	0.3559950556242274	0.4474660074165636	6	4188	6276	TTACACTGTTCGCTTTACCCTAGACTCTCCTACGGATGTGAATCAAG	AGTATCCCCCGAGAGCAGAATAGGGTAAGGATTGTTCATTAGAGAGG	TAGACT	AGGGTA	FALSE	FALSE	ENST00000458521.6
57010000	57010288	-1	12	ENSG00000166863	6277	6565	57010311	57010023	288	0	0.3559950556242274	7	6566	6588	TTTGTTTTGTTTTTTGTCCTCAGTACTCCACTTCCGGACTCCTGGAC	CAATAAAGGATTTTTGCATATGAATGATGTGGTGTGTGTGTTTACTT	CAGTAC	GAATGA	TRUE	FALSE	ENST00000458521.6
57016387	57016520	-1	12	ENSG00000166863	24	157	57016543	57016410	133	0.873453853472883	1	1	158	741	GACTGAGTGACTGCAGCCTTCCTAGATCCCCTCCACTCGGTTTCTCT	CCCCGGCACAGAGCTGCTCCACAGGTAGGCAAGTGGGAGAATGCTGG	CCTAGA	CAGGTA	FALSE	FALSE	ENST00000438756.5
57015684	57015802	-1	12	ENSG00000166863	742	860	57015825	57015707	118	0.7611798287345386	0.873453853472883	2	861	2872	GTCCTGTCCCTTTGCTCTCCCAGGCACCATGAGGATCATGCTGCTAT	GTTCCTGGCGGGGGCCGCAGCAAGGTAAGTCTCCCCTGGCAGAGTAC	CAGGCA	AAGGTA	FALSE	FALSE	ENST00000438756.5
57013578	57013671	-1	12	ENSG00000166863	2873	2966	57013694	57013601	93	0.6726926736441484	0.7611798287345386	3	2967	3155	ACCCCTCTTTGTTTCTTCCCTAGAGGGATCCAGATCTCTACCAGCTG	AAGCCCTGAGCCAGGCTAGCACAGGTAGGAGGCGGCCCTAGGGGAGA	TAGAGG	CAGGTA	FALSE	FALSE	ENST00000438756.5
57013359	57013388	-1	12	ENSG00000166863	3156	3185	57013411	57013382	29	0.6450999048525214	0.6726926736441484	4	3186	3668	GACATCTGTTCTTGGTTTCACAGATCCTAAGGAATCAACATCTCCCG	AGGAATCAACATCTCCCGAGAAACGTAAGTACCCTCTTCTCCCTCCC	CAGATC	AACGTA	FALSE	FALSE	ENST00000438756.5
57012822	57012875	-1	12	ENSG00000166863	3669	3722	57012898	57012845	53	0.5946717411988582	0.6450999048525214	5	3723	3806	ACAATGTTGGCCCTTTTCTGCAGGTGACATGCATGACTTCTTTGTGG	TGGGCAAGAGGAGCGTCCAGCCAGGTAGGAGTGTGTGGAGGTACAGT	CAGGTG	CAGGTA	FALSE	FALSE	ENST00000438756.5
57012621	57012737	-1	12	ENSG00000166863	3807	3923	57012760	57012644	116	0.4843006660323501	0.5946717411988582	6	3924	4091	ACGTGCCTCATATTTGTCACCAGAGGGAAAGACAGGACCTTTCTTAC	CAGAGGAGCAGAGACCTTTATAAGGTAGTCCTGTTGCAGCTGGGAGG	CAGAGG	AAGGTA	FALSE	FALSE	ENST00000438756.5
57012378	57012452	-1	12	ENSG00000166863	4092	4166	57012475	57012401	74	0.4138915318744053	0.4843006660323501	7	4167	4252	TTACACTGTTCGCTTTACCCTAGACTCTCCTACGGATGTGAATCAAG	AGTATCCCCCGAGAGCAGAATAGGGTAAGGATTGTTCATTAGAGAGG	TAGACT	AGGGTA	FALSE	FALSE	ENST00000438756.5
57012134	57012291	-1	12	ENSG00000166863	4253	4410	57012314	57012157	157	0.26450999048525214	0.4138915318744053	8	4411	6255	GTGCATTTCCTCCCATGCTACAGGTATTAAAGCTCATAGATTTGCCC	ACGGCAGCTGACTATTGAGCAGGAGTGAGTGTTGGGAGATGAGGAGA	CAGGTA	GGAGTG	FALSE	FALSE	ENST00000438756.5
57010010	57010288	-1	12	ENSG00000166863	6256	6534	57010311	57010033	278	0	0.26450999048525214	9	6535	6557	TTTGTTTTGTTTTTTGTCCTCAGTACTCCACTTCCGGACTCCTGGAC	TATTCCTCAACAATAAAGGATTTTTGCATATGAATGATGTGGTGTGT	CAGTAC	TTTTGC	TRUE	FALSE	ENST00000438756.5
57016387	57016520	-1	12	ENSG00000166863	24	157	57016543	57016410	133	0.8916055419722901	1	1	158	741	GACTGAGTGACTGCAGCCTTCCTAGATCCCCTCCACTCGGTTTCTCT	CCCCGGCACAGAGCTGCTCCACAGGTAGGCAAGTGGGAGAATGCTGG	CCTAGA	CAGGTA	FALSE	FALSE	ENST00000393867.5
57015684	57015802	-1	12	ENSG00000166863	742	860	57015825	57015707	118	0.7954360228198859	0.8916055419722901	2	861	2872	GTCCTGTCCCTTTGCTCTCCCAGGCACCATGAGGATCATGCTGCTAT	GTTCCTGGCGGGGGCCGCAGCAAGGTAAGTCTCCCCTGGCAGAGTAC	CAGGCA	AAGGTA	FALSE	FALSE	ENST00000393867.5
57013578	57013671	-1	12	ENSG00000166863	2873	2966	57013694	57013601	93	0.7196414017929911	0.7954360228198859	3	2967	3155	ACCCCTCTTTGTTTCTTCCCTAGAGGGATCCAGATCTCTACCAGCTG	AAGCCCTGAGCCAGGCTAGCACAGGTAGGAGGCGGCCCTAGGGGAGA	TAGAGG	CAGGTA	FALSE	FALSE	ENST00000393867.5
57013359	57013388	-1	12	ENSG00000166863	3156	3185	57013411	57013382	29	0.6960065199674002	0.7196414017929911	4	3186	3668	GACATCTGTTCTTGGTTTCACAGATCCTAAGGAATCAACATCTCCCG	AGGAATCAACATCTCCCGAGAAACGTAAGTACCCTCTTCTCCCTCCC	CAGATC	AACGTA	FALSE	FALSE	ENST00000393867.5
57012822	57012875	-1	12	ENSG00000166863	3669	3722	57012898	57012845	53	0.6528117359413204	0.6960065199674002	5	3723	3806	ACAATGTTGGCCCTTTTCTGCAGGTGACATGCATGACTTCTTTGTGG	TGGGCAAGAGGAGCGTCCAGCCAGGTAGGAGTGTGTGGAGGTACAGT	CAGGTG	CAGGTA	FALSE	FALSE	ENST00000393867.5
57012621	57012737	-1	12	ENSG00000166863	3807	3923	57012760	57012644	116	0.5582722086389569	0.6528117359413204	6	3924	4091	ACGTGCCTCATATTTGTCACCAGAGGGAAAGACAGGACCTTTCTTAC	CAGAGGAGCAGAGACCTTTATAAGGTAGTCCTGTTGCAGCTGGGAGG	CAGAGG	AAGGTA	FALSE	FALSE	ENST00000393867.5
57012378	57012452	-1	12	ENSG00000166863	4092	4166	57012475	57012401	74	0.4979625101874491	0.5582722086389569	7	4167	4252	TTACACTGTTCGCTTTACCCTAGACTCTCCTACGGATGTGAATCAAG	AGTATCCCCCGAGAGCAGAATAGGGTAAGGATTGTTCATTAGAGAGG	TAGACT	AGGGTA	FALSE	FALSE	ENST00000393867.5
57012134	57012291	-1	12	ENSG00000166863	4253	4410	57012314	57012157	157	0.37000814995925024	0.4979625101874491	8	4411	5640	GTGCATTTCCTCCCATGCTACAGGTATTAAAGCTCATAGATTTGCCC	ACGGCAGCTGACTATTGAGCAGGAGTGAGTGTTGGGAGATGAGGAGA	CAGGTA	GGAGTG	FALSE	FALSE	ENST00000393867.5
57010727	57010903	-1	12	ENSG00000166863	5641	5817	57010926	57010750	176	0.22656886715566427	0.37000814995925024	9	5818	6255	TAATGCTTGTTTGTGCATCCAGGCTCTTTCAGAGGGACCCATAATTG	ATCTGATTTCATTCATGTGAAACTGTAAGTAATCCCTGGGCCTGTGC	AGGCTC	ACTGTA	FALSE	FALSE	ENST00000393867.5
57010010	57010288	-1	12	ENSG00000166863	6256	6534	57010311	57010033	278	0	0.22656886715566427	10	6535	6557	TTTGTTTTGTTTTTTGTCCTCAGTACTCCACTTCCGGACTCCTGGAC	TATTCCTCAACAATAAAGGATTTTTGCATATGAATGATGTGGTGTGT	CAGTAC	TTTTGC	TRUE	FALSE	ENST00000393867.5
57016387	57016520	-1	12	ENSG00000166863	24	157	57016543	57016410	133	0.8742911153119093	1	1	158	741	GACTGAGTGACTGCAGCCTTCCTAGATCCCCTCCACTCGGTTTCTCT	CCCCGGCACAGAGCTGCTCCACAGGTAGGCAAGTGGGAGAATGCTGG	CCTAGA	CAGGTA	FALSE	FALSE	ENST00000379411.6
57015684	57015802	-1	12	ENSG00000166863	742	860	57015825	57015707	118	0.7627599243856333	0.8742911153119093	2	861	2872	GTCCTGTCCCTTTGCTCTCCCAGGCACCATGAGGATCATGCTGCTAT	GTTCCTGGCGGGGGCCGCAGCAAGGTAAGTCTCCCCTGGCAGAGTAC	CAGGCA	AAGGTA	FALSE	FALSE	ENST00000379411.6
57013578	57013671	-1	12	ENSG00000166863	2873	2966	57013694	57013601	93	0.6748582230623819	0.7627599243856333	3	2967	3155	ACCCCTCTTTGTTTCTTCCCTAGAGGGATCCAGATCTCTACCAGCTG	AAGCCCTGAGCCAGGCTAGCACAGGTAGGAGGCGGCCCTAGGGGAGA	TAGAGG	CAGGTA	FALSE	FALSE	ENST00000379411.6
57013359	57013388	-1	12	ENSG00000166863	3156	3185	57013411	57013382	29	0.6474480151228734	0.6748582230623819	4	3186	4091	GACATCTGTTCTTGGTTTCACAGATCCTAAGGAATCAACATCTCCCG	AGGAATCAACATCTCCCGAGAAACGTAAGTACCCTCTTCTCCCTCCC	CAGATC	AACGTA	FALSE	FALSE	ENST00000379411.6
57012378	57012452	-1	12	ENSG00000166863	4092	4166	57012475	57012401	74	0.5775047258979207	0.6474480151228734	5	4167	4252	TTACACTGTTCGCTTTACCCTAGACTCTCCTACGGATGTGAATCAAG	AGTATCCCCCGAGAGCAGAATAGGGTAAGGATTGTTCATTAGAGAGG	TAGACT	AGGGTA	FALSE	FALSE	ENST00000379411.6
57012134	57012291	-1	12	ENSG00000166863	4253	4410	57012314	57012157	157	0.42911153119092627	0.5775047258979207	6	4411	5640	GTGCATTTCCTCCCATGCTACAGGTATTAAAGCTCATAGATTTGCCC	ACGGCAGCTGACTATTGAGCAGGAGTGAGTGTTGGGAGATGAGGAGA	CAGGTA	GGAGTG	FALSE	FALSE	ENST00000379411.6
57010727	57010903	-1	12	ENSG00000166863	5641	5817	57010926	57010750	176	0.2627599243856332	0.42911153119092627	7	5818	6255	TAATGCTTGTTTGTGCATCCAGGCTCTTTCAGAGGGACCCATAATTG	ATCTGATTTCATTCATGTGAAACTGTAAGTAATCCCTGGGCCTGTGC	AGGCTC	ACTGTA	FALSE	FALSE	ENST00000379411.6
57010010	57010288	-1	12	ENSG00000166863	6256	6534	57010311	57010033	278	0	0.2627599243856332	8	6535	6557	TTTGTTTTGTTTTTTGTCCTCAGTACTCCACTTCCGGACTCCTGGAC	TATTCCTCAACAATAAAGGATTTTTGCATATGAATGATGTGGTGTGT	CAGTAC	TTTTGC	TRUE	FALSE	ENST00000379411.6
57016387	57016520	-1	12	ENSG00000166863	24	157	57016543	57016410	133	0.816551724137931	1	1	158	741	GACTGAGTGACTGCAGCCTTCCTAGATCCCCTCCACTCGGTTTCTCT	CCCCGGCACAGAGCTGCTCCACAGGTAGGCAAGTGGGAGAATGCTGG	CCTAGA	CAGGTA	FALSE	FALSE	ENST00000441881.5
57015684	57015802	-1	12	ENSG00000166863	742	860	57015825	57015707	118	0.6537931034482758	0.816551724137931	2	861	2872	GTCCTGTCCCTTTGCTCTCCCAGGCACCATGAGGATCATGCTGCTAT	GTTCCTGGCGGGGGCCGCAGCAAGGTAAGTCTCCCCTGGCAGAGTAC	CAGGCA	AAGGTA	FALSE	FALSE	ENST00000441881.5
57013578	57013671	-1	12	ENSG00000166863	2873	2966	57013694	57013601	93	0.5255172413793103	0.6537931034482758	3	2967	3155	ACCCCTCTTTGTTTCTTCCCTAGAGGGATCCAGATCTCTACCAGCTG	AAGCCCTGAGCCAGGCTAGCACAGGTAGGAGGCGGCCCTAGGGGAGA	TAGAGG	CAGGTA	FALSE	FALSE	ENST00000441881.5
57013359	57013388	-1	12	ENSG00000166863	3156	3185	57013411	57013382	29	0.4855172413793103	0.5255172413793103	4	3186	4091	GACATCTGTTCTTGGTTTCACAGATCCTAAGGAATCAACATCTCCCG	AGGAATCAACATCTCCCGAGAAACGTAAGTACCCTCTTCTCCCTCCC	CAGATC	AACGTA	FALSE	FALSE	ENST00000441881.5
57012378	57012452	-1	12	ENSG00000166863	4092	4166	57012475	57012401	74	0.383448275862069	0.4855172413793103	5	4167	6255	TTACACTGTTCGCTTTACCCTAGACTCTCCTACGGATGTGAATCAAG	AGTATCCCCCGAGAGCAGAATAGGGTAAGGATTGTTCATTAGAGAGG	TAGACT	AGGGTA	FALSE	FALSE	ENST00000441881.5
57010010	57010288	-1	12	ENSG00000166863	6256	6534	57010311	57010033	278	0	0.383448275862069	6	6535	6557	TTTGTTTTGTTTTTTGTCCTCAGTACTCCACTTCCGGACTCCTGGAC	TATTCCTCAACAATAAAGGATTTTTGCATATGAATGATGTGGTGTGT	CAGTAC	TTTTGC	TRUE	FALSE	ENST00000441881.5
57016387	57016520	-1	12	ENSG00000166863	24	157	57016543	57016410	133	0.8492063492063492	1	1	158	741	GACTGAGTGACTGCAGCCTTCCTAGATCCCCTCCACTCGGTTTCTCT	CCCCGGCACAGAGCTGCTCCACAGGTAGGCAAGTGGGAGAATGCTGG	CCTAGA	CAGGTA	FALSE	FALSE	ENST00000423597.5
57015684	57015802	-1	12	ENSG00000166863	742	860	57015825	57015707	118	0.7154195011337868	0.8492063492063492	2	861	2872	GTCCTGTCCCTTTGCTCTCCCAGGCACCATGAGGATCATGCTGCTAT	GTTCCTGGCGGGGGCCGCAGCAAGGTAAGTCTCCCCTGGCAGAGTAC	CAGGCA	AAGGTA	FALSE	FALSE	ENST00000423597.5
57013578	57013671	-1	12	ENSG00000166863	2873	2966	57013694	57013601	93	0.6099773242630385	0.7154195011337868	3	2967	3155	ACCCCTCTTTGTTTCTTCCCTAGAGGGATCCAGATCTCTACCAGCTG	AAGCCCTGAGCCAGGCTAGCACAGGTAGGAGGCGGCCCTAGGGGAGA	TAGAGG	CAGGTA	FALSE	FALSE	ENST00000423597.5
57013359	57013388	-1	12	ENSG00000166863	3156	3185	57013411	57013382	29	0.5770975056689343	0.6099773242630385	4	3186	4091	GACATCTGTTCTTGGTTTCACAGATCCTAAGGAATCAACATCTCCCG	AGGAATCAACATCTCCCGAGAAACGTAAGTACCCTCTTCTCCCTCCC	CAGATC	AACGTA	FALSE	FALSE	ENST00000423597.5
57012378	57012452	-1	12	ENSG00000166863	4092	4166	57012475	57012401	74	0.4931972789115646	0.5770975056689343	5	4167	4252	TTACACTGTTCGCTTTACCCTAGACTCTCCTACGGATGTGAATCAAG	AGTATCCCCCGAGAGCAGAATAGGGTAAGGATTGTTCATTAGAGAGG	TAGACT	AGGGTA	FALSE	FALSE	ENST00000423597.5
57012134	57012291	-1	12	ENSG00000166863	4253	4410	57012314	57012157	157	0.3151927437641724	0.4931972789115646	6	4411	6255	GTGCATTTCCTCCCATGCTACAGGTATTAAAGCTCATAGATTTGCCC	ACGGCAGCTGACTATTGAGCAGGAGTGAGTGTTGGGAGATGAGGAGA	CAGGTA	GGAGTG	FALSE	FALSE	ENST00000423597.5
57010010	57010288	-1	12	ENSG00000166863	6256	6534	57010311	57010033	278	0	0.3151927437641724	7	6535	6557	TTTGTTTTGTTTTTTGTCCTCAGTACTCCACTTCCGGACTCCTGGAC	TATTCCTCAACAATAAAGGATTTTTGCATATGAATGATGTGGTGTGT	CAGTAC	TTTTGC	TRUE	FALSE	ENST00000423597.5
57016387	57016520	-1	12	ENSG00000166863	24	157	57016543	57016410	133	0.8802880288028803	1	1	158	741	GACTGAGTGACTGCAGCCTTCCTAGATCCCCTCCACTCGGTTTCTCT	CCCCGGCACAGAGCTGCTCCACAGGTAGGCAAGTGGGAGAATGCTGG	CCTAGA	CAGGTA	FALSE	FALSE	ENST00000300108.7
57015684	57015802	-1	12	ENSG00000166863	742	860	57015825	57015707	118	0.774077407740774	0.8802880288028803	2	861	2872	GTCCTGTCCCTTTGCTCTCCCAGGCACCATGAGGATCATGCTGCTAT	GTTCCTGGCGGGGGCCGCAGCAAGGTAAGTCTCCCCTGGCAGAGTAC	CAGGCA	AAGGTA	FALSE	FALSE	ENST00000300108.7
57013578	57013671	-1	12	ENSG00000166863	2873	2966	57013694	57013601	93	0.6903690369036903	0.774077407740774	3	2967	3155	ACCCCTCTTTGTTTCTTCCCTAGAGGGATCCAGATCTCTACCAGCTG	AAGCCCTGAGCCAGGCTAGCACAGGTAGGAGGCGGCCCTAGGGGAGA	TAGAGG	CAGGTA	FALSE	FALSE	ENST00000300108.7
57013359	57013388	-1	12	ENSG00000166863	3156	3185	57013411	57013382	29	0.6642664266426643	0.6903690369036903	4	3186	3668	GACATCTGTTCTTGGTTTCACAGATCCTAAGGAATCAACATCTCCCG	AGGAATCAACATCTCCCGAGAAACGTAAGTACCCTCTTCTCCCTCCC	CAGATC	AACGTA	FALSE	FALSE	ENST00000300108.7
57012822	57012875	-1	12	ENSG00000166863	3669	3722	57012898	57012845	53	0.6165616561656165	0.6642664266426643	5	3723	4091	ACAATGTTGGCCCTTTTCTGCAGGTGACATGCATGACTTCTTTGTGG	TGGGCAAGAGGAGCGTCCAGCCAGGTAGGAGTGTGTGGAGGTACAGT	CAGGTG	CAGGTA	FALSE	FALSE	ENST00000300108.7
57012378	57012452	-1	12	ENSG00000166863	4092	4166	57012475	57012401	74	0.54995499549955	0.6165616561656165	6	4167	4252	TTACACTGTTCGCTTTACCCTAGACTCTCCTACGGATGTGAATCAAG	AGTATCCCCCGAGAGCAGAATAGGGTAAGGATTGTTCATTAGAGAGG	TAGACT	AGGGTA	FALSE	FALSE	ENST00000300108.7
57012134	57012291	-1	12	ENSG00000166863	4253	4410	57012314	57012157	157	0.40864086408640865	0.54995499549955	7	4411	5640	GTGCATTTCCTCCCATGCTACAGGTATTAAAGCTCATAGATTTGCCC	ACGGCAGCTGACTATTGAGCAGGAGTGAGTGTTGGGAGATGAGGAGA	CAGGTA	GGAGTG	FALSE	FALSE	ENST00000300108.7
57010727	57010903	-1	12	ENSG00000166863	5641	5817	57010926	57010750	176	0.2502250225022502	0.40864086408640865	8	5818	6255	TAATGCTTGTTTGTGCATCCAGGCTCTTTCAGAGGGACCCATAATTG	ATCTGATTTCATTCATGTGAAACTGTAAGTAATCCCTGGGCCTGTGC	AGGCTC	ACTGTA	FALSE	FALSE	ENST00000300108.7
57010010	57010288	-1	12	ENSG00000166863	6256	6534	57010311	57010033	278	0	0.2502250225022502	9	6535	6557	TTTGTTTTGTTTTTTGTCCTCAGTACTCCACTTCCGGACTCCTGGAC	TATTCCTCAACAATAAAGGATTTTTGCATATGAATGATGTGGTGTGT	CAGTAC	TTTTGC	TRUE	FALSE	ENST00000300108.7
57016387	57016520	-1	12	ENSG00000166863	24	157	57016543	57016410	133	0.8802880288028803	1	1	158	741	GACTGAGTGACTGCAGCCTTCCTAGATCCCCTCCACTCGGTTTCTCT	CCCCGGCACAGAGCTGCTCCACAGGTAGGCAAGTGGGAGAATGCTGG	CCTAGA	CAGGTA	FALSE	FALSE	ENST00000615887.4
57015684	57015802	-1	12	ENSG00000166863	742	860	57015825	57015707	118	0.774077407740774	0.8802880288028803	2	861	2872	GTCCTGTCCCTTTGCTCTCCCAGGCACCATGAGGATCATGCTGCTAT	GTTCCTGGCGGGGGCCGCAGCAAGGTAAGTCTCCCCTGGCAGAGTAC	CAGGCA	AAGGTA	FALSE	FALSE	ENST00000615887.4
57013578	57013671	-1	12	ENSG00000166863	2873	2966	57013694	57013601	93	0.6903690369036903	0.774077407740774	3	2967	3155	ACCCCTCTTTGTTTCTTCCCTAGAGGGATCCAGATCTCTACCAGCTG	AAGCCCTGAGCCAGGCTAGCACAGGTAGGAGGCGGCCCTAGGGGAGA	TAGAGG	CAGGTA	FALSE	FALSE	ENST00000615887.4
57013359	57013388	-1	12	ENSG00000166863	3156	3185	57013411	57013382	29	0.6642664266426643	0.6903690369036903	4	3186	3668	GACATCTGTTCTTGGTTTCACAGATCCTAAGGAATCAACATCTCCCG	AGGAATCAACATCTCCCGAGAAACGTAAGTACCCTCTTCTCCCTCCC	CAGATC	AACGTA	FALSE	FALSE	ENST00000615887.4
57012822	57012875	-1	12	ENSG00000166863	3669	3722	57012898	57012845	53	0.6165616561656165	0.6642664266426643	5	3723	4091	ACAATGTTGGCCCTTTTCTGCAGGTGACATGCATGACTTCTTTGTGG	TGGGCAAGAGGAGCGTCCAGCCAGGTAGGAGTGTGTGGAGGTACAGT	CAGGTG	CAGGTA	FALSE	FALSE	ENST00000615887.4
57012378	57012452	-1	12	ENSG00000166863	4092	4166	57012475	57012401	74	0.54995499549955	0.6165616561656165	6	4167	4252	TTACACTGTTCGCTTTACCCTAGACTCTCCTACGGATGTGAATCAAG	AGTATCCCCCGAGAGCAGAATAGGGTAAGGATTGTTCATTAGAGAGG	TAGACT	AGGGTA	FALSE	FALSE	ENST00000615887.4
57012134	57012291	-1	12	ENSG00000166863	4253	4410	57012314	57012157	157	0.40864086408640865	0.54995499549955	7	4411	5640	GTGCATTTCCTCCCATGCTACAGGTATTAAAGCTCATAGATTTGCCC	ACGGCAGCTGACTATTGAGCAGGAGTGAGTGTTGGGAGATGAGGAGA	CAGGTA	GGAGTG	FALSE	FALSE	ENST00000615887.4
57010727	57010903	-1	12	ENSG00000166863	5641	5817	57010926	57010750	176	0.2502250225022502	0.40864086408640865	8	5818	6255	TAATGCTTGTTTGTGCATCCAGGCTCTTTCAGAGGGACCCATAATTG	ATCTGATTTCATTCATGTGAAACTGTAAGTAATCCCTGGGCCTGTGC	AGGCTC	ACTGTA	FALSE	FALSE	ENST00000615887.4
57010010	57010288	-1	12	ENSG00000166863	6256	6534	57010311	57010033	278	0	0.2502250225022502	9	6535	6557	TTTGTTTTGTTTTTTGTCCTCAGTACTCCACTTCCGGACTCCTGGAC	TATTCCTCAACAATAAAGGATTTTTGCATATGAATGATGTGGTGTGT	CAGTAC	TTTTGC	TRUE	FALSE	ENST00000615887.4
57028770	57028883	-1	12	ENSG00000166863	24	137	57028906	57028793	113	0.8055077452667814	1	1	138	12418	ACTTGGTTTTCTGTTCCCTCTCCAGGTTCTCAGTGAGGTTCAAGGAG	AAAAAGGGGAGTCATTGCTTGGAGGTGACTGTGCAGTGAGGAGGGGG	TCCAGG	GAGGTG	FALSE	FALSE	ENST00000415231.1
57016387	57016488	-1	12	ENSG00000166863	12419	12520	57016511	57016410	101	0.6316695352839932	0.8055077452667814	2	12521	13104	CCACTCGGTTTCTCTCTTTGCAGGAGCACCGGCAGCACCAGTGTGTG	CCCCGGCACAGAGCTGCTCCACAGGTAGGCAAGTGGGAGAATGCTGG	CAGGAG	CAGGTA	FALSE	FALSE	ENST00000415231.1
57015684	57015802	-1	12	ENSG00000166863	13105	13223	57015825	57015707	118	0.4285714285714286	0.6316695352839932	3	13224	15235	GTCCTGTCCCTTTGCTCTCCCAGGCACCATGAGGATCATGCTGCTAT	GTTCCTGGCGGGGGCCGCAGCAAGGTAAGTCTCCCCTGGCAGAGTAC	CAGGCA	AAGGTA	FALSE	FALSE	ENST00000415231.1
57013578	57013671	-1	12	ENSG00000166863	15236	15329	57013694	57013601	93	0.26850258175559383	0.4285714285714286	4	15330	15518	ACCCCTCTTTGTTTCTTCCCTAGAGGGATCCAGATCTCTACCAGCTG	AAGCCCTGAGCCAGGCTAGCACAGGTAGGAGGCGGCCCTAGGGGAGA	TAGAGG	CAGGTA	FALSE	FALSE	ENST00000415231.1
57013359	57013388	-1	12	ENSG00000166863	15519	15548	57013411	57013382	29	0.21858864027538727	0.26850258175559383	5	15549	16031	GACATCTGTTCTTGGTTTCACAGATCCTAAGGAATCAACATCTCCCG	AGGAATCAACATCTCCCGAGAAACGTAAGTACCCTCTTCTCCCTCCC	CAGATC	AACGTA	FALSE	FALSE	ENST00000415231.1
57012822	57012875	-1	12	ENSG00000166863	16032	16085	57012898	57012845	53	0.1273666092943201	0.21858864027538727	6	16086	16454	ACAATGTTGGCCCTTTTCTGCAGGTGACATGCATGACTTCTTTGTGG	TGGGCAAGAGGAGCGTCCAGCCAGGTAGGAGTGTGTGGAGGTACAGT	CAGGTG	CAGGTA	FALSE	FALSE	ENST00000415231.1
57012378	57012452	-1	12	ENSG00000166863	16455	16529	57012475	57012401	74	0	0.1273666092943201	7	16530	16552	TTACACTGTTCGCTTTACCCTAGACTCTCCTACGGATGTGAATCAAG	AGTATCCCCCGAGAGCAGAATAGGGTAAGGATTGTTCATTAGAGAGG	TAGACT	AGGGTA	TRUE	FALSE	ENST00000415231.1
57049887	57050117	-1	12	ENSG00000166866	24	254	57050140	57049910	230	0.935986640690231	1	1	255	1797	CCATCTCCGGCCTCTCCTGGTTTGACTGGCACAGGGAGCCTGGGCTG	GTTATACCCTAGTTCCAGTGTTGGGTGAGTCCTGCCTTGACCTGTCA	TTTGAC	TGGGTG	FALSE	FALSE	ENST00000300119.7
57048210	57048343	-1	12	ENSG00000166866	1798	1931	57048366	57048233	133	0.8989702198719733	0.935986640690231	2	1932	2036	CAAACTGTGCCTCTTATTCCCAGGATCAGTGGCCCCTCTGGACATGC	CGCTATGAAAACAAGGAGATTTATGTGAGTGTCATATGGGTGCCTCT	CAGGAT	TATGTG	FALSE	FALSE	ENST00000300119.7
57047989	57048104	-1	12	ENSG00000166866	2037	2152	57048127	57048012	115	0.8669635402170888	0.8989702198719733	3	2153	2419	CTTCACCTTCTTCCTGGCTCCAGACCTACATTGGGAATGTGGTGATC	TTTCTATGAGCTGAAGCCCCATATGTGAGTAGGGGGACCAAGGGAAG	CAGACC	TATGTG	FALSE	FALSE	ENST00000300119.7
57047627	57047721	-1	12	ENSG00000166866	2420	2514	57047744	57047650	94	0.8408015585861397	0.8669635402170888	4	2515	2733	ATTGCCCACTTCCTCCCCACAAGCTACGCATTGGCAAATGTGGCGTA	GCGAGAGTGGATCAGGGAAGACTGGTGAGGCCCCTGGCTGGGGGAAC	AAGCTA	CTGGTG	FALSE	FALSE	ENST00000300119.7
57047303	57047407	-1	12	ENSG00000166866	2734	2838	57047430	57047326	104	0.8118563874199833	0.8408015585861397	5	2839	3033	ATGAGAGCGTTTTGCCTGCACAGAGGCCAGCAAGCTGGTGATGTCTT	TACAGTCTAACCCAGTGCTGGAGGGTGAGAATTCTGCTCTCTGCCCT	CAGAGG	AGGGTG	FALSE	FALSE	ENST00000300119.7
57047061	57047107	-1	12	ENSG00000166866	3034	3080	57047130	57047084	46	0.7990537155580295	0.8118563874199833	6	3081	3214	TTCTCCCCTCCTCATCTCTGTAGCTTTTGGCAATGCCAAGACCATTC	CGCAACAACAATTCCTCCCGATTTGTGAGTAAATGTCTCCCCACCTG	TAGCTT	TTTGTG	FALSE	FALSE	ENST00000300119.7
57046863	57046926	-1	12	ENSG00000166866	3215	3278	57046949	57046886	63	0.7815196214862232	0.7990537155580295	7	3279	3490	CTCTCTCTGGTCTCTCTCTGAAGGGAAAATACATGGATATTGAATTT	CCCTCGGTGGTGTCATCACAAACTGTACGTGTCTCCCCAATTCCACT	AAGGGA	ACTGTA	FALSE	FALSE	ENST00000300119.7
57046552	57046650	-1	12	ENSG00000166866	3491	3589	57046673	57046575	98	0.7542443640411912	0.7815196214862232	8	3590	5931	TTATTTTTCTAATTCTCTGCCAGATCTGCTTGAGAAATCCCGATTAG	CTGGAGCAGATGAACAGCTGCTGAGTATGTGCCTGCATGGGGAAAGT	CAGATC	TGAGTA	FALSE	FALSE	ENST00000300119.7
57044106	57044209	-1	12	ENSG00000166866	5932	6035	57044232	57044129	103	0.7255775118285555	0.7542443640411912	9	6036	6137	TTCCCCAACACTGGCCCTCCCAGAGGCCCTGAAGCTTGAGCGGGATA	GCCTCCAGCTTCAGGGCTGTACAGGTGGGTGCCCAGGGTGAGGCAGG	CAGAGG	CAGGTG	FALSE	FALSE	ENST00000300119.7
57043856	57044003	-1	12	ENSG00000166866	6138	6285	57044026	57043879	147	0.6846646256610075	0.7255775118285555	10	6286	6782	TTGATTTCTGCTTTCTGCCTAAGAGTGCAATGGCAGTGATTGGGTTC	CAAGTGGCATCCGTGATGGGAGAGGTCTGCATCCCAGCCTGCTGGAG	AAGAGT	GAGGTC	FALSE	FALSE	ENST00000300119.7
57043240	57043358	-1	12	ENSG00000166866	6783	6901	57043381	57043263	118	0.6518229891455608	0.6846646256610075	11	6902	6982	GCTGTACTTTCTCATTATCCCAGGTGTTCGGGAGATTGGGGAGATGG	GTCACTGCACTGAATGTTATGCAGGTAAGGAGCTCACTGGAGTGGAG	CAGGTG	CAGGTA	FALSE	FALSE	ENST00000300119.7
57043072	57043158	-1	12	ENSG00000166866	6983	7069	57043181	57043095	86	0.6278875591427776	0.6518229891455608	12	7070	8643	AATCAGCTGTGCCTCACCCACAGGCTCAGTATGCTCGGGACGCCCTG	AATCGAATCAATGAGAGCATCAAGGCAAGTGGCCGCTCTGCTTTCTC	CAGGCT	AAGGCA	FALSE	FALSE	ENST00000300119.7
57041432	57041497	-1	12	ENSG00000166866	8644	8709	57041520	57041455	65	0.6097968271639298	0.6278875591427776	13	8710	8852	ATTTATCTTTCTCTCCTCTTCAGGTGGGCATCGGGGAAAAGAAGAAG	ATCTACGGTTTTGAGATATTAGAGGTGAGAGTGCCTCACCTCAGCAC	CAGGTG	GAGGTG	FALSE	FALSE	ENST00000300119.7
57041184	57041288	-1	12	ENSG00000166866	8853	8957	57041311	57041207	104	0.5808516559977734	0.6097968271639298	14	8958	10866	CTAACCTGTGCTCCCTCTCTCAGGATAATAGCTTTGAGCAATTTGTG	GAGCAAGAGGAATATAAGAGAGAAGTAAACCAAGTCTTTTCTACTTC	CAGGAT	GAAGTA	FALSE	FALSE	ENST00000300119.7
57039212	57039274	-1	12	ENSG00000166866	10867	10929	57039297	57039235	62	0.5635958808794879	0.5808516559977734	15	10930	11131	AATTTGTTGTCTCCCCTGACCAGGGCATACCGTGGACAAAGGTGGAC	ATCATTTGTAAGCTCATTGAGCATGTGAGTTGTCATTCTCTTATCTG	CAGGGC	CATGTG	FALSE	FALSE	ENST00000300119.7
57038809	57039009	-1	12	ENSG00000166866	11132	11332	57039032	57038832	200	0.507932090175341	0.5635958808794879	16	11333	11502	CTTCTTTTGTTCCCCCGGCCCAGAATCAGCGAGGTATCCTGGCCATG	CGCATCTGCCACTATGCGGGCAAGGTGAAATGGCAGGGCTGGAGGGC	CAGAAT	AAGGTG	FALSE	FALSE	ENST00000300119.7
57038412	57038638	-1	12	ENSG00000166866	11503	11729	57038661	57038435	226	0.4450320066796549	0.507932090175341	17	11730	12071	AACCAATAGCTGCTCCTTTACAGGTGACATACAACGTGACCAGCTTT	TTCCAAGAGCCCCAACTACATCAGGTGACATGCTGGCATGCAGGGGA	CAGGTG	CAGGTG	FALSE	FALSE	ENST00000300119.7
57037869	57038069	-1	12	ENSG00000166866	12072	12272	57038092	57037892	200	0.38936821597550797	0.4450320066796549	18	12273	12499	TGCCTTACCCCACCTCCCACCAGGTGCATAAAGCCCAATGAGCATCA	GCCTCACTGGAATGGGGGAGACCGGTAAGACCCCATGGGGAGACTGG	CAGGTG	CCGGTA	FALSE	FALSE	ENST00000300119.7
57037548	57037641	-1	12	ENSG00000166866	12500	12593	57037664	57037571	93	0.3634845532980796	0.38936821597550797	19	12594	13049	CTTTCTGTCATTTGCTTCCATAGGGAAGGTGTTGAGAAGGTCCTGGG	ATCTTCATTAGAAGCCCCAAGACTGTGAGTTAGAGAGTGCATTAGCA	TAGGGA	ACTGTG	FALSE	FALSE	ENST00000300119.7
57036942	57037091	-1	12	ENSG00000166866	13050	13199	57037114	57036965	149	0.3220150292234901	0.3634845532980796	20	13200	13300	CACCCCCTTCCACCTCTCCACAGCTTTTCTACCTCGAAGAACAGAGG	TCCTCTTGGTTTCGGGGAAACATGGTACGGTCATCCCCAAAGTCCCA	CAGCTT	ATGGTA	FALSE	FALSE	ENST00000300119.7
57036772	57036840	-1	12	ENSG00000166866	13301	13369	57036863	57036795	68	0.3030893403840802	0.3220150292234901	21	13370	13759	AACAACTCCTATGTTTTCTACAGCAAAAGAAATGCTATGGGAAGATA	CAGGCTTTTGTGAGAGGGTGGAAGGTAATGGAGAGTGGAAGAGAGGT	CAGCAA	AAGGTA	FALSE	FALSE	ENST00000300119.7
57036307	57036381	-1	12	ENSG00000166866	13760	13834	57036404	57036330	74	0.2824937378235458	0.3030893403840802	22	13835	18966	CCTTTCTTGTACTTTTCTGCCAGGCCCGAAAGAATTATCGCAAATAT	GCAGATTTCATCTACAAGAGCATGGTAAGTGGTAGGGGTTAGGGTGG	CAGGCC	ATGGTA	FALSE	FALSE	ENST00000300119.7
57031040	57031174	-1	12	ENSG00000166866	18967	19101	57031197	57031063	134	0.24519899805176737	0.2824937378235458	23	19102	19824	CAATCCCCCTGGTCCCAAACTAGGTACAGAAATTCCTACTGGGGCTG	CAGCAGCTCTTCTACCAGTGGAAGGCAAGTGGAGCCCAGGCACCCCT	TAGGTA	AAGGCA	FALSE	FALSE	ENST00000300119.7
57030210	57030316	-1	12	ENSG00000166866	19825	19931	57030339	57030233	106	0.2156971889785695	0.24519899805176737	24	19932	20268	CTCCTGTCCCTCCTTCCTCACAGTGCAAGAGGTTCCGGGATCAGCTG	CAAGAAGGCTTCATATCCCCAGAGGTGAGGGCCTCCCAGACCCTGCA	CAGTGC	GAGGTG	FALSE	FALSE	ENST00000300119.7
57029740	57029872	-1	12	ENSG00000166866	20269	20401	57029895	57029763	132	0.17895908711383246	0.2156971889785695	25	20402	20553	GCACACCTCCCATGTGTTCTCAGTGTCCCCATTCCATTCTGTGGTGA	AAGGTCAATCGTGGCAATGGCAAGGTAAGGGCCTGCAGGCTGAACTC	CAGTGT	AAGGTA	FALSE	FALSE	ENST00000300119.7
57029435	57029587	-1	12	ENSG00000166866	20554	20706	57029610	57029458	152	0.13665460617868075	0.17895908711383246	26	20707	20881	ACCCTTGCCTGTTCCGTCCCTAGACTTCTTCTCGGATTCTCCTCCTG	CTCTTTAGCTTGCATCTGAGTGAGGTATCAGAGCTGGGTGGGGCAAG	TAGACT	GAGGTA	FALSE	FALSE	ENST00000300119.7
57029132	57029259	-1	12	ENSG00000166866	20882	21009	57029282	57029155	127	0.10130809908154748	0.13665460617868075	27	21010	21259	TGCTATTTTTCCCTCTTCCTAAGATGTCATCGGTGGGCTCCAAGGGG	GCTTACAGTCACCGTGACTGAGAAGTGAGGCCATGAACTGGGGGTGA	AAGATG	GAAGTG	FALSE	FALSE	ENST00000300119.7
57028517	57028881	-1	12	ENSG00000166866	21260	21624	57028904	57028540	364	0	0.10130809908154748	28	21625	21647	TTGGTTTTCTGTTCCCTCTCCAGGTTCTCAGTGAGGTTCAAGGAGAA	AAACATGTGGCTTGGAAAGGTTCAGTCAGGGTGGGTGGGTCCTTGTT	CAGGTT	TCAGTC	TRUE	FALSE	ENST00000300119.7
57050718	57050765	-1	12	ENSG00000166866	24	71	57050788	57050741	47	0.9870487737668779	1	1	72	682	GGGGTGGTGCTATTCAGTGAGGCAATGCAAGGGGGAGTTCAATGAAA	CTGGGACATCTATACACATGTGAGGTATTATTACTAATCACTTTAAT	GGCAAT	GAGGTA	FALSE	FALSE	ENST00000442789.6
57049887	57050106	-1	12	ENSG00000166866	683	902	57050129	57049910	219	0.9267015706806283	0.9870487737668779	2	903	2445	CTCTCCTGGTTTGACTGGCACAGGGAGCCTGGGCTGGAAGAGGCAGC	GTTATACCCTAGTTCCAGTGTTGGGTGAGTCCTGCCTTGACCTGTCA	CAGGGA	TGGGTG	FALSE	FALSE	ENST00000442789.6
57048210	57048343	-1	12	ENSG00000166866	2446	2579	57048366	57048233	133	0.8900523560209423	0.9267015706806283	3	2580	2684	CAAACTGTGCCTCTTATTCCCAGGATCAGTGGCCCCTCTGGACATGC	CGCTATGAAAACAAGGAGATTTATGTGAGTGTCATATGGGTGCCTCT	CAGGAT	TATGTG	FALSE	FALSE	ENST00000442789.6
57047989	57048104	-1	12	ENSG00000166866	2685	2800	57048127	57048012	115	0.8583631854505374	0.8900523560209423	4	2801	3067	CTTCACCTTCTTCCTGGCTCCAGACCTACATTGGGAATGTGGTGATC	TTTCTATGAGCTGAAGCCCCATATGTGAGTAGGGGGACCAAGGGAAG	CAGACC	TATGTG	FALSE	FALSE	ENST00000442789.6
57047627	57047721	-1	12	ENSG00000166866	3068	3162	57047744	57047650	94	0.8324607329842932	0.8583631854505374	5	3163	3381	ATTGCCCACTTCCTCCCCACAAGCTACGCATTGGCAAATGTGGCGTA	GCGAGAGTGGATCAGGGAAGACTGGTGAGGCCCCTGGCTGGGGGAAC	AAGCTA	CTGGTG	FALSE	FALSE	ENST00000442789.6
57047303	57047407	-1	12	ENSG00000166866	3382	3486	57047430	57047326	104	0.8038027004684486	0.8324607329842932	6	3487	3681	ATGAGAGCGTTTTGCCTGCACAGAGGCCAGCAAGCTGGTGATGTCTT	TACAGTCTAACCCAGTGCTGGAGGGTGAGAATTCTGCTCTCTGCCCT	CAGAGG	AGGGTG	FALSE	FALSE	ENST00000442789.6
57047061	57047107	-1	12	ENSG00000166866	3682	3728	57047130	57047084	46	0.7911270322402866	0.8038027004684486	7	3729	3862	TTCTCCCCTCCTCATCTCTGTAGCTTTTGGCAATGCCAAGACCATTC	CGCAACAACAATTCCTCCCGATTTGTGAGTAAATGTCTCCCCACCTG	TAGCTT	TTTGTG	FALSE	FALSE	ENST00000442789.6
57046863	57046926	-1	12	ENSG00000166866	3863	3926	57046949	57046886	63	0.7737668779278037	0.7911270322402866	8	3927	4138	CTCTCTCTGGTCTCTCTCTGAAGGGAAAATACATGGATATTGAATTT	CCCTCGGTGGTGTCATCACAAACTGTACGTGTCTCCCCAATTCCACT	AAGGGA	ACTGTA	FALSE	FALSE	ENST00000442789.6
57046552	57046650	-1	12	ENSG00000166866	4139	4237	57046673	57046575	98	0.7467621934417195	0.7737668779278037	9	4238	6579	TTATTTTTCTAATTCTCTGCCAGATCTGCTTGAGAAATCCCGATTAG	CTGGAGCAGATGAACAGCTGCTGAGTATGTGCCTGCATGGGGAAAGT	CAGATC	TGAGTA	FALSE	FALSE	ENST00000442789.6
57044106	57044209	-1	12	ENSG00000166866	6580	6683	57044232	57044129	103	0.718379718930835	0.7467621934417195	10	6684	6785	TTCCCCAACACTGGCCCTCCCAGAGGCCCTGAAGCTTGAGCGGGATA	GCCTCCAGCTTCAGGGCTGTACAGGTGGGTGCCCAGGGTGAGGCAGG	CAGAGG	CAGGTG	FALSE	FALSE	ENST00000442789.6
57043856	57044003	-1	12	ENSG00000166866	6786	6933	57044026	57043879	147	0.6778726922017084	0.718379718930835	11	6934	7430	TTGATTTCTGCTTTCTGCCTAAGAGTGCAATGGCAGTGATTGGGTTC	CAAGTGGCATCCGTGATGGGAGAGGTCTGCATCCCAGCCTGCTGGAG	AAGAGT	GAGGTC	FALSE	FALSE	ENST00000442789.6
57043240	57043358	-1	12	ENSG00000166866	7431	7549	57043381	57043263	118	0.6453568476164233	0.6778726922017084	12	7550	7630	GCTGTACTTTCTCATTATCCCAGGTGTTCGGGAGATTGGGGAGATGG	GTCACTGCACTGAATGTTATGCAGGTAAGGAGCTCACTGGAGTGGAG	CAGGTG	CAGGTA	FALSE	FALSE	ENST00000442789.6
57043072	57043158	-1	12	ENSG00000166866	7631	7717	57043181	57043095	86	0.6216588591898595	0.6453568476164233	13	7718	9291	AATCAGCTGTGCCTCACCCACAGGCTCAGTATGCTCGGGACGCCCTG	AATCGAATCAATGAGAGCATCAAGGCAAGTGGCCGCTCTGCTTTCTC	CAGGCT	AAGGCA	FALSE	FALSE	ENST00000442789.6
57041432	57041497	-1	12	ENSG00000166866	9292	9357	57041520	57041455	65	0.6037475888674566	0.6216588591898595	14	9358	9500	ATTTATCTTTCTCTCCTCTTCAGGTGGGCATCGGGGAAAAGAAGAAG	ATCTACGGTTTTGAGATATTAGAGGTGAGAGTGCCTCACCTCAGCAC	CAGGTG	GAGGTG	FALSE	FALSE	ENST00000442789.6
57041184	57041288	-1	12	ENSG00000166866	9501	9605	57041311	57041207	104	0.5750895563516121	0.6037475888674566	15	9606	11514	CTAACCTGTGCTCCCTCTCTCAGGATAATAGCTTTGAGCAATTTGTG	GAGCAAGAGGAATATAAGAGAGAAGTAAACCAAGTCTTTTCTACTTC	CAGGAT	GAAGTA	FALSE	FALSE	ENST00000442789.6
57039212	57039274	-1	12	ENSG00000166866	11515	11577	57039297	57039235	62	0.5580049600440893	0.5750895563516121	16	11578	11779	AATTTGTTGTCTCCCCTGACCAGGGCATACCGTGGACAAAGGTGGAC	ATCATTTGTAAGCTCATTGAGCATGTGAGTTGTCATTCTCTTATCTG	CAGGGC	CATGTG	FALSE	FALSE	ENST00000442789.6
57038809	57039009	-1	12	ENSG00000166866	11780	11980	57039032	57038832	200	0.5028933590520804	0.5580049600440893	17	11981	12150	CTTCTTTTGTTCCCCCGGCCCAGAATCAGCGAGGTATCCTGGCCATG	CGCATCTGCCACTATGCGGGCAAGGTGAAATGGCAGGGCTGGAGGGC	CAGAAT	AAGGTG	FALSE	FALSE	ENST00000442789.6
57038412	57038638	-1	12	ENSG00000166866	12151	12377	57038661	57038435	226	0.4406172499311105	0.5028933590520804	18	12378	12719	AACCAATAGCTGCTCCTTTACAGGTGACATACAACGTGACCAGCTTT	TTCCAAGAGCCCCAACTACATCAGGTGACATGCTGGCATGCAGGGGA	CAGGTG	CAGGTG	FALSE	FALSE	ENST00000442789.6
57037869	57038069	-1	12	ENSG00000166866	12720	12920	57038092	57037892	200	0.38550564893910166	0.4406172499311105	19	12921	13147	TGCCTTACCCCACCTCCCACCAGGTGCATAAAGCCCAATGAGCATCA	GCCTCACTGGAATGGGGGAGACCGGTAAGACCCCATGGGGAGACTGG	CAGGTG	CCGGTA	FALSE	FALSE	ENST00000442789.6
57037548	57037641	-1	12	ENSG00000166866	13148	13241	57037664	57037571	93	0.3598787544778176	0.38550564893910166	20	13242	13697	CTTTCTGTCATTTGCTTCCATAGGGAAGGTGTTGAGAAGGTCCTGGG	ATCTTCATTAGAAGCCCCAAGACTGTGAGTTAGAGAGTGCATTAGCA	TAGGGA	ACTGTG	FALSE	FALSE	ENST00000442789.6
57036942	57037091	-1	12	ENSG00000166866	13698	13847	57037114	57036965	149	0.31882061173877096	0.3598787544778176	21	13848	13948	CACCCCCTTCCACCTCTCCACAGCTTTTCTACCTCGAAGAACAGAGG	TCCTCTTGGTTTCGGGGAAACATGGTACGGTCATCCCCAAAGTCCCA	CAGCTT	ATGGTA	FALSE	FALSE	ENST00000442789.6
57036772	57036840	-1	12	ENSG00000166866	13949	14017	57036863	57036795	68	0.30008266740148803	0.31882061173877096	22	14018	14407	AACAACTCCTATGTTTTCTACAGCAAAAGAAATGCTATGGGAAGATA	CAGGCTTTTGTGAGAGGGTGGAAGGTAATGGAGAGTGGAAGAGAGGT	CAGCAA	AAGGTA	FALSE	FALSE	ENST00000442789.6
57036307	57036381	-1	12	ENSG00000166866	14408	14482	57036404	57036330	74	0.27969137503444474	0.30008266740148803	23	14483	19614	CCTTTCTTGTACTTTTCTGCCAGGCCCGAAAGAATTATCGCAAATAT	GCAGATTTCATCTACAAGAGCATGGTAAGTGGTAGGGGTTAGGGTGG	CAGGCC	ATGGTA	FALSE	FALSE	ENST00000442789.6
57031040	57031174	-1	12	ENSG00000166866	19615	19749	57031197	57031063	134	0.24276660236979886	0.27969137503444474	24	19750	20472	CAATCCCCCTGGTCCCAAACTAGGTACAGAAATTCCTACTGGGGCTG	CAGCAGCTCTTCTACCAGTGGAAGGCAAGTGGAGCCCAGGCACCCCT	TAGGTA	AAGGCA	FALSE	FALSE	ENST00000442789.6
57030210	57030316	-1	12	ENSG00000166866	20473	20579	57030339	57030233	106	0.21355745384403413	0.24276660236979886	25	20580	20916	CTCCTGTCCCTCCTTCCTCACAGTGCAAGAGGTTCCGGGATCAGCTG	CAAGAAGGCTTCATATCCCCAGAGGTGAGGGCCTCCCAGACCCTGCA	CAGTGC	GAGGTG	FALSE	FALSE	ENST00000442789.6
57029740	57029872	-1	12	ENSG00000166866	20917	21049	57029895	57029763	132	0.17718379718930832	0.21355745384403413	26	21050	21201	GCACACCTCCCATGTGTTCTCAGTGTCCCCATTCCATTCTGTGGTGA	AAGGTCAATCGTGGCAATGGCAAGGTAAGGGCCTGCAGGCTGAACTC	CAGTGT	AAGGTA	FALSE	FALSE	ENST00000442789.6
57029435	57029587	-1	12	ENSG00000166866	21202	21354	57029610	57029458	152	0.1352989804353817	0.17718379718930832	27	21355	21529	ACCCTTGCCTGTTCCGTCCCTAGACTTCTTCTCGGATTCTCCTCCTG	CTCTTTAGCTTGCATCTGAGTGAGGTATCAGAGCTGGGTGGGGCAAG	TAGACT	GAGGTA	FALSE	FALSE	ENST00000442789.6
57029132	57029259	-1	12	ENSG00000166866	21530	21657	57029282	57029155	127	0.10030311380545609	0.1352989804353817	28	21658	21907	TGCTATTTTTCCCTCTTCCTAAGATGTCATCGGTGGGCTCCAAGGGG	GCTTACAGTCACCGTGACTGAGAAGTGAGGCCATGAACTGGGGGTGA	AAGATG	GAAGTG	FALSE	FALSE	ENST00000442789.6
57028517	57028881	-1	12	ENSG00000166866	21908	22272	57028904	57028540	364	0	0.10030311380545609	29	22273	22295	TTGGTTTTCTGTTCCCTCTCCAGGTTCTCAGTGAGGTTCAAGGAGAA	AAACATGTGGCTTGGAAAGGTTCAGTCAGGGTGGGTGGGTCCTTGTT	CAGGTT	TCAGTC	TRUE	FALSE	ENST00000442789.6
57047627	57047830	-1	12	ENSG00000166866	24	227	57047853	57047650	203	0.9339837398373984	1	1	228	446	CCAAGGCCTGTCACATCTTGCCCAGTCTGCTCCAAGTAGAGAGAGTG	GCGAGAGTGGATCAGGGAAGACTGGTGAGGCCCCTGGCTGGGGGAAC	CCCAGT	CTGGTG	FALSE	FALSE	ENST00000554234.5
57047303	57047407	-1	12	ENSG00000166866	447	551	57047430	57047326	104	0.9001626016260162	0.9339837398373984	2	552	927	ATGAGAGCGTTTTGCCTGCACAGAGGCCAGCAAGCTGGTGATGTCTT	TACAGTCTAACCCAGTGCTGGAGGGTGAGAATTCTGCTCTCTGCCCT	CAGAGG	AGGGTG	FALSE	FALSE	ENST00000554234.5
57046863	57046926	-1	12	ENSG00000166866	928	991	57046949	57046886	63	0.8796747967479674	0.9001626016260162	3	992	1203	CTCTCTCTGGTCTCTCTCTGAAGGGAAAATACATGGATATTGAATTT	CCCTCGGTGGTGTCATCACAAACTGTACGTGTCTCCCCAATTCCACT	AAGGGA	ACTGTA	FALSE	FALSE	ENST00000554234.5
57046552	57046650	-1	12	ENSG00000166866	1204	1302	57046673	57046575	98	0.8478048780487805	0.8796747967479674	4	1303	3644	TTATTTTTCTAATTCTCTGCCAGATCTGCTTGAGAAATCCCGATTAG	CTGGAGCAGATGAACAGCTGCTGAGTATGTGCCTGCATGGGGAAAGT	CAGATC	TGAGTA	FALSE	FALSE	ENST00000554234.5
57044106	57044209	-1	12	ENSG00000166866	3645	3748	57044232	57044129	103	0.8143089430894309	0.8478048780487805	5	3749	3850	TTCCCCAACACTGGCCCTCCCAGAGGCCCTGAAGCTTGAGCGGGATA	GCCTCCAGCTTCAGGGCTGTACAGGTGGGTGCCCAGGGTGAGGCAGG	CAGAGG	CAGGTG	FALSE	FALSE	ENST00000554234.5
57043856	57044003	-1	12	ENSG00000166866	3851	3998	57044026	57043879	147	0.7665040650406504	0.8143089430894309	6	3999	4495	TTGATTTCTGCTTTCTGCCTAAGAGTGCAATGGCAGTGATTGGGTTC	CAAGTGGCATCCGTGATGGGAGAGGTCTGCATCCCAGCCTGCTGGAG	AAGAGT	GAGGTC	FALSE	FALSE	ENST00000554234.5
57043240	57043358	-1	12	ENSG00000166866	4496	4614	57043381	57043263	118	0.728130081300813	0.7665040650406504	7	4615	4695	GCTGTACTTTCTCATTATCCCAGGTGTTCGGGAGATTGGGGAGATGG	GTCACTGCACTGAATGTTATGCAGGTAAGGAGCTCACTGGAGTGGAG	CAGGTG	CAGGTA	FALSE	FALSE	ENST00000554234.5
57043072	57043158	-1	12	ENSG00000166866	4696	4782	57043181	57043095	86	0.7001626016260163	0.728130081300813	8	4783	6356	AATCAGCTGTGCCTCACCCACAGGCTCAGTATGCTCGGGACGCCCTG	AATCGAATCAATGAGAGCATCAAGGCAAGTGGCCGCTCTGCTTTCTC	CAGGCT	AAGGCA	FALSE	FALSE	ENST00000554234.5
57041432	57041497	-1	12	ENSG00000166866	6357	6422	57041520	57041455	65	0.6790243902439024	0.7001626016260163	9	6423	6565	ATTTATCTTTCTCTCCTCTTCAGGTGGGCATCGGGGAAAAGAAGAAG	ATCTACGGTTTTGAGATATTAGAGGTGAGAGTGCCTCACCTCAGCAC	CAGGTG	GAGGTG	FALSE	FALSE	ENST00000554234.5
57041184	57041288	-1	12	ENSG00000166866	6566	6670	57041311	57041207	104	0.6452032520325204	0.6790243902439024	10	6671	8579	CTAACCTGTGCTCCCTCTCTCAGGATAATAGCTTTGAGCAATTTGTG	GAGCAAGAGGAATATAAGAGAGAAGTAAACCAAGTCTTTTCTACTTC	CAGGAT	GAAGTA	FALSE	FALSE	ENST00000554234.5
57039212	57039274	-1	12	ENSG00000166866	8580	8642	57039297	57039235	62	0.625040650406504	0.6452032520325204	11	8643	8844	AATTTGTTGTCTCCCCTGACCAGGGCATACCGTGGACAAAGGTGGAC	ATCATTTGTAAGCTCATTGAGCATGTGAGTTGTCATTCTCTTATCTG	CAGGGC	CATGTG	FALSE	FALSE	ENST00000554234.5
57038809	57039009	-1	12	ENSG00000166866	8845	9045	57039032	57038832	200	0.56	0.625040650406504	12	9046	9215	CTTCTTTTGTTCCCCCGGCCCAGAATCAGCGAGGTATCCTGGCCATG	CGCATCTGCCACTATGCGGGCAAGGTGAAATGGCAGGGCTGGAGGGC	CAGAAT	AAGGTG	FALSE	FALSE	ENST00000554234.5
57038412	57038638	-1	12	ENSG00000166866	9216	9442	57038661	57038435	226	0.48650406504065036	0.56	13	9443	9784	AACCAATAGCTGCTCCTTTACAGGTGACATACAACGTGACCAGCTTT	TTCCAAGAGCCCCAACTACATCAGGTGACATGCTGGCATGCAGGGGA	CAGGTG	CAGGTG	FALSE	FALSE	ENST00000554234.5
57037869	57038069	-1	12	ENSG00000166866	9785	9985	57038092	57037892	200	0.4214634146341464	0.48650406504065036	14	9986	10212	TGCCTTACCCCACCTCCCACCAGGTGCATAAAGCCCAATGAGCATCA	GCCTCACTGGAATGGGGGAGACCGGTAAGACCCCATGGGGAGACTGG	CAGGTG	CCGGTA	FALSE	FALSE	ENST00000554234.5
57037548	57037641	-1	12	ENSG00000166866	10213	10306	57037664	57037571	93	0.39121951219512197	0.4214634146341464	15	10307	10762	CTTTCTGTCATTTGCTTCCATAGGGAAGGTGTTGAGAAGGTCCTGGG	ATCTTCATTAGAAGCCCCAAGACTGTGAGTTAGAGAGTGCATTAGCA	TAGGGA	ACTGTG	FALSE	FALSE	ENST00000554234.5
57036942	57037091	-1	12	ENSG00000166866	10763	10912	57037114	57036965	149	0.34276422764227643	0.39121951219512197	16	10913	11013	CACCCCCTTCCACCTCTCCACAGCTTTTCTACCTCGAAGAACAGAGG	TCCTCTTGGTTTCGGGGAAACATGGTACGGTCATCCCCAAAGTCCCA	CAGCTT	ATGGTA	FALSE	FALSE	ENST00000554234.5
57036772	57036840	-1	12	ENSG00000166866	11014	11082	57036863	57036795	68	0.32065040650406507	0.34276422764227643	17	11083	11472	AACAACTCCTATGTTTTCTACAGCAAAAGAAATGCTATGGGAAGATA	CAGGCTTTTGTGAGAGGGTGGAAGGTAATGGAGAGTGGAAGAGAGGT	CAGCAA	AAGGTA	FALSE	FALSE	ENST00000554234.5
57036307	57036381	-1	12	ENSG00000166866	11473	11547	57036404	57036330	74	0.2965853658536586	0.32065040650406507	18	11548	16679	CCTTTCTTGTACTTTTCTGCCAGGCCCGAAAGAATTATCGCAAATAT	GCAGATTTCATCTACAAGAGCATGGTAAGTGGTAGGGGTTAGGGTGG	CAGGCC	ATGGTA	FALSE	FALSE	ENST00000554234.5
57031036	57031174	-1	12	ENSG00000166866	16680	16818	57031197	57031059	138	0.25170731707317073	0.2965853658536586	19	16819	17543	CAATCCCCCTGGTCCCAAACTAGGTACAGAAATTCCTACTGGGGCTG	AGCTCTTCTACCAGTGGAAGGCAAGTGGAGCCCAGGCACCCCTCCTC	TAGGTA	CAAGTG	FALSE	FALSE	ENST00000554234.5
57030210	57030310	-1	12	ENSG00000166866	17544	17644	57030333	57030233	100	0.21918699186991875	0.25170731707317073	20	17645	17981	TCCCTCCTTCCTCACAGTGCAAGAGGTTCCGGGATCAGCTGTCCCCG	CAAGAAGGCTTCATATCCCCAGAGGTGAGGGCCTCCCAGACCCTGCA	AAGAGG	GAGGTG	FALSE	FALSE	ENST00000554234.5
57029740	57029872	-1	12	ENSG00000166866	17982	18114	57029895	57029763	132	0.17626016260162602	0.21918699186991875	21	18115	18266	GCACACCTCCCATGTGTTCTCAGTGTCCCCATTCCATTCTGTGGTGA	AAGGTCAATCGTGGCAATGGCAAGGTAAGGGCCTGCAGGCTGAACTC	CAGTGT	AAGGTA	FALSE	FALSE	ENST00000554234.5
57029435	57029587	-1	12	ENSG00000166866	18267	18419	57029610	57029458	152	0.12682926829268293	0.17626016260162602	22	18420	18594	ACCCTTGCCTGTTCCGTCCCTAGACTTCTTCTCGGATTCTCCTCCTG	CTCTTTAGCTTGCATCTGAGTGAGGTATCAGAGCTGGGTGGGGCAAG	TAGACT	GAGGTA	FALSE	FALSE	ENST00000554234.5
57029132	57029259	-1	12	ENSG00000166866	18595	18722	57029282	57029155	127	0.08552845528455288	0.12682926829268293	23	18723	18972	TGCTATTTTTCCCTCTTCCTAAGATGTCATCGGTGGGCTCCAAGGGG	GCTTACAGTCACCGTGACTGAGAAGTGAGGCCATGAACTGGGGGTGA	AAGATG	GAAGTG	FALSE	FALSE	ENST00000554234.5
57028618	57028881	-1	12	ENSG00000166866	18973	19236	57028904	57028641	263	0	0.08552845528455288	24	19237	19259	TTGGTTTTCTGTTCCCTCTCCAGGTTCTCAGTGAGGTTCAAGGAGAA	GGGATTAAACTACCCTTGAAGAGGACCCTTGTCCCAAACCCTTCTTG	CAGGTT	AGGACC	TRUE	FALSE	ENST00000554234.5
57050723	57050827	-1	12	ENSG00000166866	24	128	57050850	57050746	104	0.8146167557932263	1	1	129	744	CTCTGAGTCTGGTGTTTGTTCCTAGTTTTCCATTTTAATGGAGTATC	TGAAACTGGGACATCTATACACATGTGAGGTATTATTACTAATCACT	CCTAGT	CATGTG	FALSE	FALSE	ENST00000492945.5
57049887	57050106	-1	12	ENSG00000166866	745	964	57050129	57049910	219	0.4242424242424242	0.8146167557932263	2	965	7492	CTCTCCTGGTTTGACTGGCACAGGGAGCCTGGGCTGGAAGAGGCAGC	GTTATACCCTAGTTCCAGTGTTGGGTGAGTCCTGCCTTGACCTGTCA	CAGGGA	TGGGTG	FALSE	FALSE	ENST00000492945.5
57043240	57043358	-1	12	ENSG00000166866	7493	7611	57043381	57043263	118	0.213903743315508	0.4242424242424242	3	7612	7692	GCTGTACTTTCTCATTATCCCAGGTGTTCGGGAGATTGGGGAGATGG	GTCACTGCACTGAATGTTATGCAGGTAAGGAGCTCACTGGAGTGGAG	CAGGTG	CAGGTA	FALSE	FALSE	ENST00000492945.5
57043072	57043158	-1	12	ENSG00000166866	7693	7779	57043181	57043095	86	0.06060606060606055	0.213903743315508	4	7780	9353	AATCAGCTGTGCCTCACCCACAGGCTCAGTATGCTCGGGACGCCCTG	AATCGAATCAATGAGAGCATCAAGGCAAGTGGCCGCTCTGCTTTCTC	CAGGCT	AAGGCA	FALSE	FALSE	ENST00000492945.5
57041463	57041497	-1	12	ENSG00000166866	9354	9388	57041520	57041486	34	0	0.06060606060606055	5	9389	9411	ATTTATCTTTCTCTCCTCTTCAGGTGGGCATCGGGGAAAAGAAGAAG	GGAAAAGAAGAAGGTAATGGGAGTCCTTGATATCTACGGTTTTGAGA	CAGGTG	AGTCCT	TRUE	FALSE	ENST00000492945.5
57051145	57051175	-1	12	ENSG00000166866	24	54	57051198	57051168	30	0.9459459459459459	1	1	55	1092	GGACCTTGCACCAAGCAGCCATAGCTGAGAGTTGGAGAATCAAGTCT	GTTGGAGAATCAAGTCTCTCTTCAGTTAAGTGTCTATAATTACCTAA	ATAGCT	TCAGTT	FALSE	FALSE	ENST00000433964.5
57049887	57050106	-1	12	ENSG00000166866	1093	1312	57050129	57049910	219	0.5513513513513513	0.9459459459459459	2	1313	2855	CTCTCCTGGTTTGACTGGCACAGGGAGCCTGGGCTGGAAGAGGCAGC	GTTATACCCTAGTTCCAGTGTTGGGTGAGTCCTGCCTTGACCTGTCA	CAGGGA	TGGGTG	FALSE	FALSE	ENST00000433964.5
57048210	57048343	-1	12	ENSG00000166866	2856	2989	57048366	57048233	133	0.31171171171171175	0.5513513513513513	3	2990	3094	CAAACTGTGCCTCTTATTCCCAGGATCAGTGGCCCCTCTGGACATGC	CGCTATGAAAACAAGGAGATTTATGTGAGTGTCATATGGGTGCCTCT	CAGGAT	TATGTG	FALSE	FALSE	ENST00000433964.5
57047989	57048104	-1	12	ENSG00000166866	3095	3210	57048127	57048012	115	0.10450450450450455	0.31171171171171175	4	3211	3477	CTTCACCTTCTTCCTGGCTCCAGACCTACATTGGGAATGTGGTGATC	TTTCTATGAGCTGAAGCCCCATATGTGAGTAGGGGGACCAAGGGAAG	CAGACC	TATGTG	FALSE	FALSE	ENST00000433964.5
57047663	57047721	-1	12	ENSG00000166866	3478	3536	57047744	57047686	58	0	0.10450450450450455	5	3537	3559	ATTGCCCACTTCCTCCCCACAAGCTACGCATTGGCAAATGTGGCGTA	GGGACAGGGACCGAGACCAGTGTATCCTCATCACAGGCGAGAGTGGA	AAGCTA	GTATCC	TRUE	FALSE	ENST00000433964.5
57078619	57078763	-1	12	ENSG00000166881	24	168	57078786	57078642	144	0.9731443491234614	1	1	169	5874	CTGGGGTAAGGCACGTGAGGAGGAGGTGGCTTGAGGCAACCATGGCG	CCGGCTGCTTGGTCTACGGCACAGGTACCGCCCGGGCAGCAGCTGCC	AGGAGG	CAGGTA	FALSE	FALSE	ENST00000379391.7
57072788	57072912	-1	12	ENSG00000166881	5875	5999	57072935	57072811	124	0.9500186497575531	0.9731443491234614	2	6e3	7893	TTGTTTCCTTTCTTTGCATAAAGCTGAAACTGATGTAAATGTGGTCA	CATGATATATGGACACGGATACAGGTAATAACTTGGAATCCTCTGGC	AAGCTG	CAGGTA	FALSE	FALSE	ENST00000379391.7
57070820	57070893	-1	12	ENSG00000166881	7894	7967	57070916	57070843	73	0.9364043267437523	0.9500186497575531	3	7968	14047	TCCTGATTTTATTTGTGTTACAGATCCGAGTAAATAGTTCCAGATTG	GGAGAAACTGAAGGAGCTAGAGCAGTTTAGTATCTGGAACTTTTTTT	CAGATC	GCAGTT	FALSE	FALSE	ENST00000379391.7
57064646	57064739	-1	12	ENSG00000166881	14048	14141	57064762	57064669	93	0.9190600522193212	0.9364043267437523	4	14142	14601	TGAAATACATTTTTTTCCTGCAGAAGTCAAATTTTCTACTACTCTAC	ATACTATCTAAGTTTATGCCTAAGGTAAGTATCAGAATCTTCATGTG	CAGAAG	AAGGTA	FALSE	FALSE	ENST00000379391.7
57064071	57064185	-1	12	ENSG00000166881	14602	14716	57064208	57064094	114	0.8977993286087281	0.9190600522193212	5	14717	15442	TTCACTTCTACTCTCTGTCTTAGAAAAGTCCCATTTACGTCATCCTG	GGTGTTACTGGCAGTATCTTTTAAGTAAGTGTTGTCGGTTTTGCTTT	TAGAAA	TAAGTA	FALSE	FALSE	ENST00000379391.7
57063119	57063344	-1	12	ENSG00000166881	15443	15668	57063367	57063142	225	0.8558373741141365	0.8977993286087281	6	15669	17841	TCTTCTGATAACTCTTCTCATAGGTTATGTCCTCACAGTTGGATTCA	TCAGTGGCTGTACATCACCTGCAGGTGACTGAAAGGCAATGTAACTT	TAGGTT	CAGGTG	FALSE	FALSE	ENST00000379391.7
57060772	57060945	-1	12	ENSG00000166881	17842	18015	57060968	57060795	173	0.8235732935471839	0.8558373741141365	7	18016	18727	TAATGTTATTTTGGTGAGCACAGAAAGGTGTGTAAGGGAGCAGAAAA	TTCTCGAATCCAGTCTCCAAAAAGGTAAACTCGGCCAGATATACCAA	CAGAAA	AAGGTA	FALSE	FALSE	ENST00000379391.7
57055643	57060059	-1	12	ENSG00000166881	18728	23144	57060082	57055666	4416	0	0.8235732935471839	8	23145	23167	GAGTATTATCTTCTCTTTTCCAGATTTGCTGACTTTGTGGAAGGCTC	ATTTTAATAAAAGTTTTATAGATATATTGTGGTCTTTCTTAATGAAC	CAGATT	ATATAT	TRUE	FALSE	ENST00000379391.7
57078619	57078769	-1	12	ENSG00000166881	24	174	57078792	57078642	150	0.9731230962193156	1	1	175	5880	TAGTTGCTGGGGTAAGGCACGTGAGGAGGAGGTGGCTTGAGGCAACC	CCGGCTGCTTGGTCTACGGCACAGGTACCGCCCGGGCAGCAGCTGCC	GTGAGG	CAGGTA	FALSE	FALSE	ENST00000300128.8
57072788	57072912	-1	12	ENSG00000166881	5881	6005	57072935	57072811	124	0.9509048557606163	0.9731230962193156	2	6006	7899	TTGTTTCCTTTCTTTGCATAAAGCTGAAACTGATGTAAATGTGGTCA	CATGATATATGGACACGGATACAGGTAATAACTTGGAATCCTCTGGC	AAGCTG	CAGGTA	FALSE	FALSE	ENST00000300128.8
57070674	57070893	-1	12	ENSG00000166881	7900	8119	57070916	57070697	219	0.9116645762408171	0.9509048557606163	3	8120	9486	TCCTGATTTTATTTGTGTTACAGATCCGAGTAAATAGTTCCAGATTG	AGTACAGTGTCATTGTGATCCGGAGTAAGTCTCACCTCTGTTTTTCT	CAGATC	GGAGTA	FALSE	FALSE	ENST00000300128.8
57069234	57069306	-1	12	ENSG00000166881	9487	9559	57069329	57069257	72	0.8987636624260885	0.9116645762408171	4	9560	14053	GCAAAAATCTTTATTTATTTCAGGATTTGATCCCAAACTCTTTCTTG	TTTTTGTGGAGACTTGCTGAGCAGGTAGGTTCCAAGGCTAGTGTGCA	CAGGAT	CAGGTA	FALSE	FALSE	ENST00000300128.8
57064646	57064739	-1	12	ENSG00000166881	14054	14147	57064762	57064669	93	0.8820999820820642	0.8987636624260885	5	14148	14607	TGAAATACATTTTTTTCCTGCAGAAGTCAAATTTTCTACTACTCTAC	ATACTATCTAAGTTTATGCCTAAGGTAAGTATCAGAATCTTCATGTG	CAGAAG	AAGGTA	FALSE	FALSE	ENST00000300128.8
57064071	57064185	-1	12	ENSG00000166881	14608	14722	57064208	57064094	114	0.8616735352087439	0.8820999820820642	6	14723	15448	TTCACTTCTACTCTCTGTCTTAGAAAAGTCCCATTTACGTCATCCTG	GGTGTTACTGGCAGTATCTTTTAAGTAAGTGTTGTCGGTTTTGCTTT	TAGAAA	TAAGTA	FALSE	FALSE	ENST00000300128.8
57063119	57063344	-1	12	ENSG00000166881	15449	15674	57063367	57063142	225	0.8213581795377173	0.8616735352087439	7	15675	17847	TCTTCTGATAACTCTTCTCATAGGTTATGTCCTCACAGTTGGATTCA	TCAGTGGCTGTACATCACCTGCAGGTGACTGAAAGGCAATGTAACTT	TAGGTT	CAGGTG	FALSE	FALSE	ENST00000300128.8
57060772	57060945	-1	12	ENSG00000166881	17848	18021	57060968	57060795	173	0.7903601505106612	0.8213581795377173	8	18022	18733	TAATGTTATTTTGGTGAGCACAGAAAGGTGTGTAAGGGAGCAGAAAA	TTCTCGAATCCAGTCTCCAAAAAGGTAAACTCGGCCAGATATACCAA	CAGAAA	AAGGTA	FALSE	FALSE	ENST00000300128.8
57055648	57060059	-1	12	ENSG00000166881	18734	23145	57060082	57055671	4411	0	0.7903601505106612	9	23146	23168	GAGTATTATCTTCTCTTTTCCAGATTTGCTGACTTTGTGGAAGGCTC	TTCCAATTTTAATAAAAGTTTTATAGATATATTGTGGTCTTTCTTAA	CAGATT	TATAGA	TRUE	FALSE	ENST00000300128.8
57078619	57078763	-1	12	ENSG00000166881	24	168	57078786	57078642	144	0.8951201747997086	1	1	169	5874	CTGGGGTAAGGCACGTGAGGAGGAGGTGGCTTGAGGCAACCATGGCG	CCGGCTGCTTGGTCTACGGCACAGGTACCGCCCGGGCAGCAGCTGCC	AGGAGG	CAGGTA	FALSE	FALSE	ENST00000554340.1
57072788	57072912	-1	12	ENSG00000166881	5875	5999	57072935	57072811	124	0.8048069919883467	0.8951201747997086	2	6e3	7893	TTGTTTCCTTTCTTTGCATAAAGCTGAAACTGATGTAAATGTGGTCA	CATGATATATGGACACGGATACAGGTAATAACTTGGAATCCTCTGGC	AAGCTG	CAGGTA	FALSE	FALSE	ENST00000554340.1
57070820	57070893	-1	12	ENSG00000166881	7894	7967	57070916	57070843	73	0.7516387472687546	0.8048069919883467	3	7968	9480	TCCTGATTTTATTTGTGTTACAGATCCGAGTAAATAGTTCCAGATTG	GGAGAAACTGAAGGAGCTAGAGCAGTTTAGTATCTGGAACTTTTTTT	CAGATC	GCAGTT	FALSE	FALSE	ENST00000554340.1
57069234	57069306	-1	12	ENSG00000166881	9481	9553	57069329	57069257	72	0.6991988346686089	0.7516387472687546	4	9554	14047	GCAAAAATCTTTATTTATTTCAGGATTTGATCCCAAACTCTTTCTTG	TTTTTGTGGAGACTTGCTGAGCAGGTAGGTTCCAAGGCTAGTGTGCA	CAGGAT	CAGGTA	FALSE	FALSE	ENST00000554340.1
57064646	57064739	-1	12	ENSG00000166881	14048	14141	57064762	57064669	93	0.6314639475600874	0.6991988346686089	5	14142	15442	TGAAATACATTTTTTTCCTGCAGAAGTCAAATTTTCTACTACTCTAC	ATACTATCTAAGTTTATGCCTAAGGTAAGTATCAGAATCTTCATGTG	CAGAAG	AAGGTA	FALSE	FALSE	ENST00000554340.1
57063119	57063344	-1	12	ENSG00000166881	15443	15668	57063367	57063142	225	0.46758922068463216	0.6314639475600874	6	15669	17841	TCTTCTGATAACTCTTCTCATAGGTTATGTCCTCACAGTTGGATTCA	TCAGTGGCTGTACATCACCTGCAGGTGACTGAAAGGCAATGTAACTT	TAGGTT	CAGGTG	FALSE	FALSE	ENST00000554340.1
57060772	57060945	-1	12	ENSG00000166881	17842	18015	57060968	57060795	173	0.34158776402039326	0.46758922068463216	7	18016	18727	TAATGTTATTTTGGTGAGCACAGAAAGGTGTGTAAGGGAGCAGAAAA	TTCTCGAATCCAGTCTCCAAAAAGGTAAACTCGGCCAGATATACCAA	CAGAAA	AAGGTA	FALSE	FALSE	ENST00000554340.1
57059590	57060059	-1	12	ENSG00000166881	18728	19197	57060082	57059613	469	0	0.34158776402039326	8	19198	19220	GAGTATTATCTTCTCTTTTCCAGATTTGCTGACTTTGTGGAAGGCTC	AAATTGGATGGCCACAGCTAGCATGGCATTCTAGCTCCTTCTTGAAA	CAGATT	CATGGC	TRUE	FALSE	ENST00000554340.1
57088894	57089354	1	12	ENSG00000166886	24	484	57088871	57089331	460	0.8298816568047337	1	1	485	2254	ACCCCCTCCCCCCCCGTCTCCGCCTCTCCCAGTCTCTAAGCCGCGGC	CCGGACCCTGCAGCCCAGACTCAAGTTAGTGGGCAAAGGGAGGCAGC	CGCCTC	CAAGTT	FALSE	FALSE	ENST00000300131.7
57091125	57091998	1	12	ENSG00000166886	2255	3128	57091102	57091975	873	0.507026627218935	0.8298816568047337	2	3129	3577	TCTCTTGTGCCCCTCCTTCTCAGGCCCAGTGCCCGAGCCATGGCACT	GGCAAGCAGCTCAGCCTGCACGAGGTGAGAACCCCCAGGCCTCCTAG	CAGGCC	GAGGTG	FALSE	FALSE	ENST00000300131.7
57092448	57092581	1	12	ENSG00000166886	3578	3711	57092425	57092558	133	0.4578402366863905	0.507026627218935	3	3712	4046	TCCTGGCTGCCCTCCCTCCACAGCTCACCATCAACGAGGCTGCTGCC	CTTGTCCTCCTTGAAGGGCTCCAGGTGAGACCCCTTCCCCAGGTCCT	CAGCTC	CAGGTG	FALSE	FALSE	ENST00000300131.7
57092917	57092968	1	12	ENSG00000166886	4047	4098	57092894	57092945	51	0.43897928994082835	0.4578402366863905	4	4099	4192	TTTATTCTTACCCATCTTTTCAGGCTTCACCCTGAAGAACTGGGAGG	CCACTGAAGAAGCTGAAACAAGAGGTATGTTTTCCGGGGTGCATATA	CAGGCT	GAGGTA	FALSE	FALSE	ENST00000300131.7
57093063	57093195	1	12	ENSG00000166886	4193	4325	57093040	57093172	132	0.3901627218934911	0.43897928994082835	5	4326	4536	TTCCCCATGTTGGGCATCCACAGGTTGGAGAACAGAGTCACCCTGAA	AGAGTCTGGATGGACATTTGCAGGGTGAGTGTGCCTCAGAACACTTT	CAGGTT	AGGGTG	FALSE	FALSE	ENST00000300131.7
57093407	57093598	1	12	ENSG00000166886	4537	4728	57093384	57093575	191	0.3195266272189349	0.3901627218934911	6	4729	5741	CTGACCAGTGCCCATGCCCACAGCTGTGGGGTCATGTCCAAGGCTGA	TGCCTGCGAAGCCACCTCTCGCAGGTGAGGCAGCCAGCAGTGCTGTC	CAGCTG	CAGGTG	FALSE	FALSE	ENST00000300131.7
57094612	57095476	1	12	ENSG00000166886	5742	6606	57094589	57095453	864	0	0.3195266272189349	7	6607	6629	TAACTGCCCCCTTTTCCCTGCAGAGTTCGAGGAAGGGCTGCTGGACA	TAAAATTTATTTTATGGCTTAGGATCTATGACCCCTGCCTTGAGAGG	CAGAGT	GGATCT	TRUE	FALSE	ENST00000300131.7
57089094	57089354	1	12	ENSG00000166886	24	284	57089071	57089331	260	0.8875432525951557	1	1	285	2054	GAGGCGGCAAGCGCAGCCGGGGAGGGTGGGGGGGCAGAGGCACAGAC	CCGGACCCTGCAGCCCAGACTCAAGTTAGTGGGCAAAGGGAGGCAGC	GGAGGG	CAAGTT	FALSE	FALSE	ENST00000342556.6
57091125	57091998	1	12	ENSG00000166886	2055	2928	57091102	57091975	873	0.5099480968858132	0.8875432525951557	2	2929	3377	TCTCTTGTGCCCCTCCTTCTCAGGCCCAGTGCCCGAGCCATGGCACT	GGCAAGCAGCTCAGCCTGCACGAGGTGAGAACCCCCAGGCCTCCTAG	CAGGCC	GAGGTG	FALSE	FALSE	ENST00000342556.6
57092448	57092581	1	12	ENSG00000166886	3378	3511	57092425	57092558	133	0.4524221453287197	0.5099480968858132	3	3512	3846	TCCTGGCTGCCCTCCCTCCACAGCTCACCATCAACGAGGCTGCTGCC	CTTGTCCTCCTTGAAGGGCTCCAGGTGAGACCCCTTCCCCAGGTCCT	CAGCTC	CAGGTG	FALSE	FALSE	ENST00000342556.6
57092917	57092968	1	12	ENSG00000166886	3847	3898	57092894	57092945	51	0.4303633217993079	0.4524221453287197	4	3899	3992	TTTATTCTTACCCATCTTTTCAGGCTTCACCCTGAAGAACTGGGAGG	CCACTGAAGAAGCTGAAACAAGAGGTATGTTTTCCGGGGTGCATATA	CAGGCT	GAGGTA	FALSE	FALSE	ENST00000342556.6
57093063	57093195	1	12	ENSG00000166886	3993	4125	57093040	57093172	132	0.3732698961937716	0.4303633217993079	5	4126	5541	TTCCCCATGTTGGGCATCCACAGGTTGGAGAACAGAGTCACCCTGAA	AGAGTCTGGATGGACATTTGCAGGGTGAGTGTGCCTCAGAACACTTT	CAGGTT	AGGGTG	FALSE	FALSE	ENST00000342556.6
57094612	57095475	1	12	ENSG00000166886	5542	6405	57094589	57095452	863	0	0.3732698961937716	6	6406	6428	TAACTGCCCCCTTTTCCCTGCAGAGTTCGAGGAAGGGCTGCTGGACA	ATAAAATTTATTTTATGGCTTAGGATCTATGACCCCTGCCTTGAGAG	CAGAGT	AGGATC	TRUE	FALSE	ENST00000342556.6
57111129	57111433	-1	12	ENSG00000166888	24	328	57111456	57111152	304	0.9242273180458624	1	1	329	3157	TTCCTCTTCCTCCTCCAGCCCACTTTCTCTTCTCTGTGTCGTCAGAG	GAAGACAGCAGAGGGGTTGCCGAGGTGAGGGGTTGCCTCCGAGGTGG	CACTTT	GAGGTG	FALSE	FALSE	ENST00000300134.7
57108163	57108299	-1	12	ENSG00000166888	3158	3294	57108322	57108186	136	0.8903290129611167	0.9242273180458624	2	3295	3713	GTGGCCTTATTTTTCTCCTCCAGGCAACCTCCAAGTCCCAGATCATG	TGACTGGCTGGAGAGCCAGCCCTGGTGAGTCCTGGCTGCTCCCTGCT	CAGGCA	CTGGTG	FALSE	FALSE	ENST00000300134.7
57107605	57107743	-1	12	ENSG00000166888	3714	3852	57107766	57107628	138	0.8559322033898304	0.8903290129611167	3	3853	4142	GCCTCATCCTGATCTTCCTGCAGGGAGTTCCTGGTCGGCTCCGACGC	TTGCAACACATCAGCACCCTTGAGGTGGGGCAGGAGGGGAGGGGACA	CAGGGA	GAGGTG	FALSE	FALSE	ENST00000300134.7
57107231	57107314	-1	12	ENSG00000166888	4143	4226	57107337	57107254	83	0.8352442671984048	0.8559322033898304	4	4227	4625	GTTTACCACCCTCATTTCTGTAGAGCATATATCAGAGGGACCCCCTG	GAGAAAAAAGCTGTTATGGAACAGGTATTGTGATATTCCACCTCCCA	TAGAGC	CAGGTA	FALSE	FALSE	ENST00000300134.7
57106693	57106831	-1	12	ENSG00000166888	4626	4764	57106854	57106716	138	0.8008474576271186	0.8352442671984048	5	4765	4876	TGGCATCTGTCCTTCCTGTGTAGTTCCGCCACTTGCCAATGCCTTTC	AGAAGGGGGCTGAGGCTGGCCAAGGTGGGGGCCAGGGTGGTTCTGGG	TAGTTC	AAGGTG	FALSE	FALSE	ENST00000300134.7
57106528	57106580	-1	12	ENSG00000166888	4877	4929	57106603	57106551	52	0.7878863409770688	0.8008474576271186	6	4930	5117	TGATTTCTGCCCCCAACCCTCAGTGTCTCTGCACAGCTTGATAGAAA	GCTAATGGGACTGGGCCAAGTGAGGTGAGTAATGGGCTGACAGGTGG	CAGTGT	GAGGTG	FALSE	FALSE	ENST00000300134.7
57106191	57106339	-1	12	ENSG00000166888	5118	5266	57106362	57106214	148	0.7509970089730807	0.7878863409770688	7	5267	5857	CTCAGGCCCCTCTCTGCCCATAGGCCCTGGCCATGCTACTGCAGGAG	GAGCCTGGCCCCACTCCAGGAGAGGTTGGGCTAGGGCTGATGGGGAA	TAGGCC	GAGGTT	FALSE	FALSE	ENST00000300134.7
57105468	57105599	-1	12	ENSG00000166888	5858	5989	57105622	57105491	131	0.7183449651046859	0.7509970089730807	8	5990	6117	CCTGACCACTGTCCTGGCCCCAGGTGTGAAAGCCTGGTGGACATTTA	AGTCCTGAGAACCCTCGTCACCAGGTATTCCCCGGGAGCTCCCAGTC	CAGGTG	CAGGTA	FALSE	FALSE	ENST00000300134.7
57105151	57105339	-1	12	ENSG00000166888	6118	6306	57105362	57105174	188	0.6714855433698903	0.7183449651046859	9	6307	6643	CCTTGTGTCCTCCTCACTCCCAGTTGCTTCCTGGTGGAGAAGCAGCC	GCCTCAGGGTCCTGGGGCTGGAGCGTAAGCTGGGATTGGACCTGGGG	CAGTTG	AGCGTA	FALSE	FALSE	ENST00000300134.7
57104726	57104813	-1	12	ENSG00000166888	6644	6731	57104836	57104749	87	0.6498005982053838	0.6714855433698903	10	6732	6870	CACACTCTGACCTCCCCTGGCAGAGAAAGCACTGGAGAAATCATCAA	TGCTCTGCCCTGTTCAAGAACCTGGTGAGGGGCTTTGGGGTGCAGTG	CAGAGA	CTGGTG	FALSE	FALSE	ENST00000300134.7
57104464	57104586	-1	12	ENSG00000166888	6871	6993	57104609	57104487	122	0.6193918245264207	0.6498005982053838	11	6994	8535	GCTCTCCCTCACCCCACCCACAGCTTCTCAAGAAGATCAAGCGGTGT	GGCAAACTCCCCATCCAGCTCCAGGTGAACCGTGGCCCAGCCCTGCC	CAGCTT	CAGGTG	FALSE	FALSE	ENST00000300134.7
57102829	57102921	-1	12	ENSG00000166888	8536	8628	57102944	57102852	92	0.5964606181455634	0.6193918245264207	12	8629	8960	ACCCCTGTCCTCACCCTCTTCAGGCCCTGTCTCTGCCCCTGGTGGTC	TGGGACAATGCCTTCTCTGAGATGGTGAGGAAAGTCCTGGAGTTGGA	CAGGCC	ATGGTG	FALSE	FALSE	ENST00000300134.7
57102290	57102496	-1	12	ENSG00000166888	8961	9167	57102519	57102313	206	0.5451146560319042	0.5964606181455634	13	9168	11366	CTCTTCTTCCCCCTTCTCCCCAGGACCGCGTGCCCTTTGTGGTGGCT	GTGTCCTGGTCGCAGTTCAACAAGGTCATTCTCCTGCCCTTTGGACC	CAGGAC	AAGGTC	FALSE	FALSE	ENST00000300134.7
57099996	57100090	-1	12	ENSG00000166888	11367	11461	57100113	57100019	94	0.5216849451645065	0.5451146560319042	14	11462	11553	CACCTTTCCCCCTCTCCCCCTAGGAGATCCTGCTGGGCCGTGGCTTC	TCTCCGGAGCTACTGGTCTGACCGGTGAGTCCCCACCCTGGGTAGTC	TAGGAG	CCGGTG	FALSE	FALSE	ENST00000300134.7
57099767	57099903	-1	12	ENSG00000166888	11554	11690	57099926	57099790	136	0.4877866400797607	0.5216849451645065	15	11691	12016	ATCCTCTCCTTCATCCCGGCCAGGCTGATCATTGGCTTCATCAGCAA	CCCATGTCATCCGGGGCCAGGATGGTGAGGCCACCCCAGCCAGTCCT	CAGGCT	ATGGTG	FALSE	FALSE	ENST00000300134.7
57099294	57099440	-1	12	ENSG00000166888	12017	12163	57099463	57099317	146	0.4513958125623131	0.4877866400797607	16	12164	12378	TCAGGGTCTCCTTCCTACCATAGGCTCTCCACAGATAGAGAACATCC	AGGCTTTCCGGAGCCACTACAAGCGTGAGCTGGAACTGGCAGCTCTG	TAGGCT	AGCGTG	FALSE	FALSE	ENST00000300134.7
57099015	57099078	-1	12	ENSG00000166888	12379	12442	57099101	57099038	63	0.4356929212362911	0.4513958125623131	17	12443	12554	CTGTCTTTTCCTTCTCACAACAGCTGAACAGATGGGTAAGGATGGCA	TACCATCAAGATGACCGTGGAAAGGTGAGTGTGGTGGTATGGACAGT	CAGCTG	AAGGTG	FALSE	FALSE	ENST00000300134.7
57098792	57098902	-1	12	ENSG00000166888	12555	12665	57098925	57098815	110	0.40827517447657025	0.4356929212362911	18	12666	12859	ATGTACCTCCTTCCCTCCTCCAGGGACCAACCACTTCCTACCCCAGA	CATGCAGCTTGGCCCAGATATGGTGTAAGGAGCTGGAAAGACAGGAA	CAGGGA	GGTGTA	FALSE	FALSE	ENST00000300134.7
57098505	57098597	-1	12	ENSG00000166888	12860	12952	57098620	57098528	92	0.3853439680957128	0.40827517447657025	19	12953	14323	GGGGGTCTGTTTTCTTTCCCCAGGCCCCAGGTGTACCCACCACACTC	CAACGTGTTGTCAGCCTTCCAGGAGTAAGTGAAAAACCTCATGGGGA	CAGGCC	GGAGTA	FALSE	FALSE	ENST00000300134.7
57097068	57097133	-1	12	ENSG00000166888	14324	14389	57097156	57097091	65	0.3691425722831505	0.3853439680957128	20	14390	14478	AACTGTGCTCTCCCTACTTCCAGGCCTCACCTGCAGATGCCCCCCAG	GCCCTTTGACCAGCCTCACCCCCAGTGAGTGACAAAGCCCCTCCTGA	CAGGCC	CCAGTG	FALSE	FALSE	ENST00000300134.7
57096850	57096978	-1	12	ENSG00000166888	14479	14607	57097001	57096873	128	0.33723828514456633	0.3691425722831505	21	14608	14695	TTTCCATTGCTGGTTCCTGGCAGGGGCCTGCTGCCGTGCCAGCCTCA	GACAGCGTTTCCTCAGGGCACTTGGTGAGTGGCAGCTTGGGAGTGGA	CAGGGG	TTGGTG	FALSE	FALSE	ENST00000300134.7
57095408	57096761	-1	12	ENSG00000166888	14696	16049	57096784	57095431	1353	0	0.33723828514456633	22	16050	16072	CTGCTTCTCCCATCTCCTTGCAGGATTGGTGAAGACATATTCCCTCC	AATCTACTGTACACAATCTGAAAAGAAAGACGCTCTAACTGCTCAGA	CAGGAT	AAAGAA	TRUE	FALSE	ENST00000300134.7
57111129	57111346	-1	12	ENSG00000166888	24	241	57111369	57111152	217	0.9240993354319692	1	1	242	4055	GCGGGCTGGGGCAGCCACTGCTTACACTGAAGAGGGAGGACGGGAGA	GAAGACAGCAGAGGGGTTGCCGAGGTGAGGGGTTGCCTCCGAGGTGG	CTTACA	GAGGTG	FALSE	FALSE	ENST00000538913.6
57107231	57107314	-1	12	ENSG00000166888	4056	4139	57107337	57107254	83	0.8950682056663168	0.9240993354319692	2	4140	4538	GTTTACCACCCTCATTTCTGTAGAGCATATATCAGAGGGACCCCCTG	GAGAAAAAAGCTGTTATGGAACAGGTATTGTGATATTCCACCTCCCA	TAGAGC	CAGGTA	FALSE	FALSE	ENST00000538913.6
57106693	57106831	-1	12	ENSG00000166888	4539	4677	57106854	57106716	138	0.8467995802728226	0.8950682056663168	3	4678	4789	TGGCATCTGTCCTTCCTGTGTAGTTCCGCCACTTGCCAATGCCTTTC	AGAAGGGGGCTGAGGCTGGCCAAGGTGGGGGCCAGGGTGGTTCTGGG	TAGTTC	AAGGTG	FALSE	FALSE	ENST00000538913.6
57106528	57106580	-1	12	ENSG00000166888	4790	4842	57106603	57106551	52	0.8286114025883176	0.8467995802728226	4	4843	5030	TGATTTCTGCCCCCAACCCTCAGTGTCTCTGCACAGCTTGATAGAAA	GCTAATGGGACTGGGCCAAGTGAGGTGAGTAATGGGCTGACAGGTGG	CAGTGT	GAGGTG	FALSE	FALSE	ENST00000538913.6
57106191	57106339	-1	12	ENSG00000166888	5031	5179	57106362	57106214	148	0.7768450507170339	0.8286114025883176	5	5180	5770	CTCAGGCCCCTCTCTGCCCATAGGCCCTGGCCATGCTACTGCAGGAG	GAGCCTGGCCCCACTCCAGGAGAGGTTGGGCTAGGGCTGATGGGGAA	TAGGCC	GAGGTT	FALSE	FALSE	ENST00000538913.6
57105468	57105599	-1	12	ENSG00000166888	5771	5902	57105622	57105491	131	0.7310248338579923	0.7768450507170339	6	5903	6030	CCTGACCACTGTCCTGGCCCCAGGTGTGAAAGCCTGGTGGACATTTA	AGTCCTGAGAACCCTCGTCACCAGGTATTCCCCGGGAGCTCCCAGTC	CAGGTG	CAGGTA	FALSE	FALSE	ENST00000538913.6
57105151	57105339	-1	12	ENSG00000166888	6031	6219	57105362	57105174	188	0.6652675760755509	0.7310248338579923	7	6220	6556	CCTTGTGTCCTCCTCACTCCCAGTTGCTTCCTGGTGGAGAAGCAGCC	GCCTCAGGGTCCTGGGGCTGGAGCGTAAGCTGGGATTGGACCTGGGG	CAGTTG	AGCGTA	FALSE	FALSE	ENST00000538913.6
57104726	57104813	-1	12	ENSG00000166888	6557	6644	57104836	57104749	87	0.6348373557187827	0.6652675760755509	8	6645	6783	CACACTCTGACCTCCCCTGGCAGAGAAAGCACTGGAGAAATCATCAA	TGCTCTGCCCTGTTCAAGAACCTGGTGAGGGGCTTTGGGGTGCAGTG	CAGAGA	CTGGTG	FALSE	FALSE	ENST00000538913.6
57104464	57104586	-1	12	ENSG00000166888	6784	6906	57104609	57104487	122	0.5921650926897517	0.6348373557187827	9	6907	8448	GCTCTCCCTCACCCCACCCACAGCTTCTCAAGAAGATCAAGCGGTGT	GGCAAACTCCCCATCCAGCTCCAGGTGAACCGTGGCCCAGCCCTGCC	CAGCTT	CAGGTG	FALSE	FALSE	ENST00000538913.6
57102829	57102921	-1	12	ENSG00000166888	8449	8541	57102944	57102852	92	0.5599860090940889	0.5921650926897517	10	8542	8873	ACCCCTGTCCTCACCCTCTTCAGGCCCTGTCTCTGCCCCTGGTGGTC	TGGGACAATGCCTTCTCTGAGATGGTGAGGAAAGTCCTGGAGTTGGA	CAGGCC	ATGGTG	FALSE	FALSE	ENST00000538913.6
57102290	57102496	-1	12	ENSG00000166888	8874	9080	57102519	57102313	206	0.4879328436516265	0.5599860090940889	11	9081	11279	CTCTTCTTCCCCCTTCTCCCCAGGACCGCGTGCCCTTTGTGGTGGCT	GTGTCCTGGTCGCAGTTCAACAAGGTCATTCTCCTGCCCTTTGGACC	CAGGAC	AAGGTC	FALSE	FALSE	ENST00000538913.6
57099996	57100090	-1	12	ENSG00000166888	11280	11374	57100113	57100019	94	0.45505421476040575	0.4879328436516265	12	11375	11466	CACCTTTCCCCCTCTCCCCCTAGGAGATCCTGCTGGGCCGTGGCTTC	TCTCCGGAGCTACTGGTCTGACCGGTGAGTCCCCACCCTGGGTAGTC	TAGGAG	CCGGTG	FALSE	FALSE	ENST00000538913.6
57099767	57099903	-1	12	ENSG00000166888	11467	11603	57099926	57099790	136	0.4074851346624694	0.45505421476040575	13	11604	11929	ATCCTCTCCTTCATCCCGGCCAGGCTGATCATTGGCTTCATCAGCAA	CCCATGTCATCCGGGGCCAGGATGGTGAGGCCACCCCAGCCAGTCCT	CAGGCT	ATGGTG	FALSE	FALSE	ENST00000538913.6
57099294	57099440	-1	12	ENSG00000166888	11930	12076	57099463	57099317	146	0.35641832808674356	0.4074851346624694	14	12077	12291	TCAGGGTCTCCTTCCTACCATAGGCTCTCCACAGATAGAGAACATCC	AGGCTTTCCGGAGCCACTACAAGCGTGAGCTGGAACTGGCAGCTCTG	TAGGCT	AGCGTG	FALSE	FALSE	ENST00000538913.6
57099015	57099078	-1	12	ENSG00000166888	12292	12355	57099101	57099038	63	0.3343826512766702	0.35641832808674356	15	12356	12467	CTGTCTTTTCCTTCTCACAACAGCTGAACAGATGGGTAAGGATGGCA	TACCATCAAGATGACCGTGGAAAGGTGAGTGTGGTGGTATGGACAGT	CAGCTG	AAGGTG	FALSE	FALSE	ENST00000538913.6
57098792	57098902	-1	12	ENSG00000166888	12468	12578	57098925	57098815	110	0.29590766002098634	0.3343826512766702	16	12579	12772	ATGTACCTCCTTCCCTCCTCCAGGGACCAACCACTTCCTACCCCAGA	CATGCAGCTTGGCCCAGATATGGTGTAAGGAGCTGGAAAGACAGGAA	CAGGGA	GGTGTA	FALSE	FALSE	ENST00000538913.6
57098505	57098597	-1	12	ENSG00000166888	12773	12865	57098620	57098528	92	0.26372857642532355	0.29590766002098634	17	12866	14236	GGGGGTCTGTTTTCTTTCCCCAGGCCCCAGGTGTACCCACCACACTC	CAACGTGTTGTCAGCCTTCCAGGAGTAAGTGAAAAACCTCATGGGGA	CAGGCC	GGAGTA	FALSE	FALSE	ENST00000538913.6
57097068	57097133	-1	12	ENSG00000166888	14237	14302	57097156	57097091	65	0.24099335431969215	0.26372857642532355	18	14303	14391	AACTGTGCTCTCCCTACTTCCAGGCCTCACCTGCAGATGCCCCCCAG	GCCCTTTGACCAGCCTCACCCCCAGTGAGTGACAAAGCCCCTCCTGA	CAGGCC	CCAGTG	FALSE	FALSE	ENST00000538913.6
57096850	57096978	-1	12	ENSG00000166888	14392	14520	57097001	57096873	128	0.19622245540398742	0.24099335431969215	19	14521	14608	TTTCCATTGCTGGTTCCTGGCAGGGGCCTGCTGCCGTGCCAGCCTCA	GACAGCGTTTCCTCAGGGCACTTGGTGAGTGGCAGCTTGGGAGTGGA	CAGGGG	TTGGTG	FALSE	FALSE	ENST00000538913.6
57096200	57096761	-1	12	ENSG00000166888	14609	15170	57096784	57096223	561	0	0.19622245540398742	20	15171	15193	CTGCTTCTCCCATCTCCTTGCAGGATTGGTGAAGACATATTCCCTCC	GTAAGAGCACAGGTTAGGGCATGGAAGGCTTCTCCGCCCATTCTGAC	CAGGAT	TGGAAG	TRUE	FALSE	ENST00000538913.6
57110077	57110306	-1	12	ENSG00000166888	24	253	57110329	57110100	229	0.9260574749757831	1	1	254	2030	AGGGGCTGAAGACAAAAGGTGCCCCTGTCCTGGTCAAGCCAATCGAC	ATTGGAGGAACCTGAGCAGGAGGGGTAAGGATTCTGCCTTGAGGAGA	GCCCCT	GGGGTA	FALSE	FALSE	ENST00000543873.6
57108163	57108299	-1	12	ENSG00000166888	2031	2167	57108322	57108186	136	0.8821440103325799	0.9260574749757831	2	2168	2586	GTGGCCTTATTTTTCTCCTCCAGGCAACCTCCAAGTCCCAGATCATG	TGACTGGCTGGAGAGCCAGCCCTGGTGAGTCCTGGCTGCTCCCTGCT	CAGGCA	CTGGTG	FALSE	FALSE	ENST00000543873.6
57107605	57107743	-1	12	ENSG00000166888	2587	2725	57107766	57107628	138	0.8375847594446238	0.8821440103325799	3	2726	3015	GCCTCATCCTGATCTTCCTGCAGGGAGTTCCTGGTCGGCTCCGACGC	TTGCAACACATCAGCACCCTTGAGGTGGGGCAGGAGGGGAGGGGACA	CAGGGA	GAGGTG	FALSE	FALSE	ENST00000543873.6
57107231	57107314	-1	12	ENSG00000166888	3016	3099	57107337	57107254	83	0.8107846302873749	0.8375847594446238	4	3100	3498	GTTTACCACCCTCATTTCTGTAGAGCATATATCAGAGGGACCCCCTG	GAGAAAAAAGCTGTTATGGAACAGGTATTGTGATATTCCACCTCCCA	TAGAGC	CAGGTA	FALSE	FALSE	ENST00000543873.6
57106693	57106831	-1	12	ENSG00000166888	3499	3637	57106854	57106716	138	0.7662253793994188	0.8107846302873749	5	3638	3749	TGGCATCTGTCCTTCCTGTGTAGTTCCGCCACTTGCCAATGCCTTTC	AGAAGGGGGCTGAGGCTGGCCAAGGTGGGGGCCAGGGTGGTTCTGGG	TAGTTC	AAGGTG	FALSE	FALSE	ENST00000543873.6
57106528	57106580	-1	12	ENSG00000166888	3750	3802	57106603	57106551	52	0.7494349370358411	0.7662253793994188	6	3803	3990	TGATTTCTGCCCCCAACCCTCAGTGTCTCTGCACAGCTTGATAGAAA	GCTAATGGGACTGGGCCAAGTGAGGTGAGTAATGGGCTGACAGGTGG	CAGTGT	GAGGTG	FALSE	FALSE	ENST00000543873.6
57106191	57106339	-1	12	ENSG00000166888	3991	4139	57106362	57106214	148	0.7016467549241201	0.7494349370358411	7	4140	4730	CTCAGGCCCCTCTCTGCCCATAGGCCCTGGCCATGCTACTGCAGGAG	GAGCCTGGCCCCACTCCAGGAGAGGTTGGGCTAGGGCTGATGGGGAA	TAGGCC	GAGGTT	FALSE	FALSE	ENST00000543873.6
57105468	57105599	-1	12	ENSG00000166888	4731	4862	57105622	57105491	131	0.6593477558927995	0.7016467549241201	8	4863	4990	CCTGACCACTGTCCTGGCCCCAGGTGTGAAAGCCTGGTGGACATTTA	AGTCCTGAGAACCCTCGTCACCAGGTATTCCCCGGGAGCTCCCAGTC	CAGGTG	CAGGTA	FALSE	FALSE	ENST00000543873.6
57105151	57105339	-1	12	ENSG00000166888	4991	5179	57105362	57105174	188	0.5986438488860187	0.6593477558927995	9	5180	5516	CCTTGTGTCCTCCTCACTCCCAGTTGCTTCCTGGTGGAGAAGCAGCC	GCCTCAGGGTCCTGGGGCTGGAGCGTAAGCTGGGATTGGACCTGGGG	CAGTTG	AGCGTA	FALSE	FALSE	ENST00000543873.6
57104726	57104813	-1	12	ENSG00000166888	5517	5604	57104836	57104749	87	0.5705521472392638	0.5986438488860187	10	5605	5743	CACACTCTGACCTCCCCTGGCAGAGAAAGCACTGGAGAAATCATCAA	TGCTCTGCCCTGTTCAAGAACCTGGTGAGGGGCTTTGGGGTGCAGTG	CAGAGA	CTGGTG	FALSE	FALSE	ENST00000543873.6
57104464	57104586	-1	12	ENSG00000166888	5744	5866	57104609	57104487	122	0.5311591863093317	0.5705521472392638	11	5867	7408	GCTCTCCCTCACCCCACCCACAGCTTCTCAAGAAGATCAAGCGGTGT	GGCAAACTCCCCATCCAGCTCCAGGTGAACCGTGGCCCAGCCCTGCC	CAGCTT	CAGGTG	FALSE	FALSE	ENST00000543873.6
57102829	57102921	-1	12	ENSG00000166888	7409	7501	57102944	57102852	92	0.5014530190506943	0.5311591863093317	12	7502	7833	ACCCCTGTCCTCACCCTCTTCAGGCCCTGTCTCTGCCCCTGGTGGTC	TGGGACAATGCCTTCTCTGAGATGGTGAGGAAAGTCCTGGAGTTGGA	CAGGCC	ATGGTG	FALSE	FALSE	ENST00000543873.6
57102290	57102496	-1	12	ENSG00000166888	7834	8040	57102519	57102313	206	0.43493703584113663	0.5014530190506943	13	8041	10239	CTCTTCTTCCCCCTTCTCCCCAGGACCGCGTGCCCTTTGTGGTGGCT	GTGTCCTGGTCGCAGTTCAACAAGGTCATTCTCCTGCCCTTTGGACC	CAGGAC	AAGGTC	FALSE	FALSE	ENST00000543873.6
57099996	57100090	-1	12	ENSG00000166888	10240	10334	57100113	57100019	94	0.40458508233774626	0.43493703584113663	14	10335	10426	CACCTTTCCCCCTCTCCCCCTAGGAGATCCTGCTGGGCCGTGGCTTC	TCTCCGGAGCTACTGGTCTGACCGGTGAGTCCCCACCCTGGGTAGTC	TAGGAG	CCGGTG	FALSE	FALSE	ENST00000543873.6
57099767	57099903	-1	12	ENSG00000166888	10427	10563	57099926	57099790	136	0.36067161769454315	0.40458508233774626	15	10564	10889	ATCCTCTCCTTCATCCCGGCCAGGCTGATCATTGGCTTCATCAGCAA	CCCATGTCATCCGGGGCCAGGATGGTGAGGCCACCCCAGCCAGTCCT	CAGGCT	ATGGTG	FALSE	FALSE	ENST00000543873.6
57099294	57099440	-1	12	ENSG00000166888	10890	11036	57099463	57099317	146	0.31352922182757503	0.36067161769454315	16	11037	11251	TCAGGGTCTCCTTCCTACCATAGGCTCTCCACAGATAGAGAACATCC	AGGCTTTCCGGAGCCACTACAAGCGTGAGCTGGAACTGGCAGCTCTG	TAGGCT	AGCGTG	FALSE	FALSE	ENST00000543873.6
57099015	57099078	-1	12	ENSG00000166888	11252	11315	57099101	57099038	63	0.293186955117856	0.31352922182757503	17	11316	11427	CTGTCTTTTCCTTCTCACAACAGCTGAACAGATGGGTAAGGATGGCA	TACCATCAAGATGACCGTGGAAAGGTGAGTGTGGTGGTATGGACAGT	CAGCTG	AAGGTG	FALSE	FALSE	ENST00000543873.6
57098792	57098902	-1	12	ENSG00000166888	11428	11538	57098925	57098815	110	0.2576687116564417	0.293186955117856	18	11539	11732	ATGTACCTCCTTCCCTCCTCCAGGGACCAACCACTTCCTACCCCAGA	CATGCAGCTTGGCCCAGATATGGTGTAAGGAGCTGGAAAGACAGGAA	CAGGGA	GGTGTA	FALSE	FALSE	ENST00000543873.6
57098505	57098597	-1	12	ENSG00000166888	11733	11825	57098620	57098528	92	0.22796254439780428	0.2576687116564417	19	11826	13196	GGGGGTCTGTTTTCTTTCCCCAGGCCCCAGGTGTACCCACCACACTC	CAACGTGTTGTCAGCCTTCCAGGAGTAAGTGAAAAACCTCATGGGGA	CAGGCC	GGAGTA	FALSE	FALSE	ENST00000543873.6
57097068	57097133	-1	12	ENSG00000166888	13197	13262	57097156	57097091	65	0.20697449144333224	0.22796254439780428	20	13263	13351	AACTGTGCTCTCCCTACTTCCAGGCCTCACCTGCAGATGCCCCCCAG	GCCCTTTGACCAGCCTCACCCCCAGTGAGTGACAAAGCCCCTCCTGA	CAGGCC	CCAGTG	FALSE	FALSE	ENST00000543873.6
57096850	57096978	-1	12	ENSG00000166888	13352	13480	57097001	57096873	128	0.16564417177914115	0.20697449144333224	21	13481	13568	TTTCCATTGCTGGTTCCTGGCAGGGGCCTGCTGCCGTGCCAGCCTCA	GACAGCGTTTCCTCAGGGCACTTGGTGAGTGGCAGCTTGGGAGTGGA	CAGGGG	TTGGTG	FALSE	FALSE	ENST00000543873.6
57096248	57096761	-1	12	ENSG00000166888	13569	14082	57096784	57096271	513	0	0.16564417177914115	22	14083	14105	CTGCTTCTCCCATCTCCTTGCAGGATTGGTGAAGACATATTCCCTCC	CATACAGAGCTCTCTGAGGGTGATGGGGCTGAGCAGGAGGGGGGCTG	CAGGAT	GATGGG	TRUE	FALSE	ENST00000543873.6
57128973	57129100	-1	12	ENSG00000166888	24	151	57129123	57128996	127	0.9562370778773259	1	1	152	20824	TCCCGCGTCTCCCTTCCCCATCCGTATGCAGGAGTGGGGGCTGGGGA	GGCAGCAGCAGGAGCAACGGCGGGGTCAGCATGGTGTGGGCTGATGC	TCCGTA	GGGGTC	FALSE	FALSE	ENST00000556155.5
57108163	57108299	-1	12	ENSG00000166888	20825	20961	57108322	57108186	136	0.9093728463128876	0.9562370778773259	2	20962	21380	GTGGCCTTATTTTTCTCCTCCAGGCAACCTCCAAGTCCCAGATCATG	TGACTGGCTGGAGAGCCAGCCCTGGTGAGTCCTGGCTGCTCCCTGCT	CAGGCA	CTGGTG	FALSE	FALSE	ENST00000556155.5
57107605	57107743	-1	12	ENSG00000166888	21381	21519	57107766	57107628	138	0.8618194348725017	0.9093728463128876	3	21520	21809	GCCTCATCCTGATCTTCCTGCAGGGAGTTCCTGGTCGGCTCCGACGC	TTGCAACACATCAGCACCCTTGAGGTGGGGCAGGAGGGGAGGGGACA	CAGGGA	GAGGTG	FALSE	FALSE	ENST00000556155.5
57107231	57107314	-1	12	ENSG00000166888	21810	21893	57107337	57107254	83	0.8332184700206754	0.8618194348725017	4	21894	22292	GTTTACCACCCTCATTTCTGTAGAGCATATATCAGAGGGACCCCCTG	GAGAAAAAAGCTGTTATGGAACAGGTATTGTGATATTCCACCTCCCA	TAGAGC	CAGGTA	FALSE	FALSE	ENST00000556155.5
57106693	57106831	-1	12	ENSG00000166888	22293	22431	57106854	57106716	138	0.7856650585802895	0.8332184700206754	5	22432	22543	TGGCATCTGTCCTTCCTGTGTAGTTCCGCCACTTGCCAATGCCTTTC	AGAAGGGGGCTGAGGCTGGCCAAGGTGGGGGCCAGGGTGGTTCTGGG	TAGTTC	AAGGTG	FALSE	FALSE	ENST00000556155.5
57106528	57106580	-1	12	ENSG00000166888	22544	22596	57106603	57106551	52	0.7677463818056512	0.7856650585802895	6	22597	22784	TGATTTCTGCCCCCAACCCTCAGTGTCTCTGCACAGCTTGATAGAAA	GCTAATGGGACTGGGCCAAGTGAGGTGAGTAATGGGCTGACAGGTGG	CAGTGT	GAGGTG	FALSE	FALSE	ENST00000556155.5
57106191	57106339	-1	12	ENSG00000166888	22785	22933	57106362	57106214	148	0.7167470709855273	0.7677463818056512	7	22934	23524	CTCAGGCCCCTCTCTGCCCATAGGCCCTGGCCATGCTACTGCAGGAG	GAGCCTGGCCCCACTCCAGGAGAGGTTGGGCTAGGGCTGATGGGGAA	TAGGCC	GAGGTT	FALSE	FALSE	ENST00000556155.5
57105468	57105599	-1	12	ENSG00000166888	23525	23656	57105622	57105491	131	0.6716057891109579	0.7167470709855273	8	23657	23784	CCTGACCACTGTCCTGGCCCCAGGTGTGAAAGCCTGGTGGACATTTA	AGTCCTGAGAACCCTCGTCACCAGGTATTCCCCGGGAGCTCCCAGTC	CAGGTG	CAGGTA	FALSE	FALSE	ENST00000556155.5
57105151	57105339	-1	12	ENSG00000166888	23785	23973	57105362	57105174	188	0.6068228807718814	0.6716057891109579	9	23974	24310	CCTTGTGTCCTCCTCACTCCCAGTTGCTTCCTGGTGGAGAAGCAGCC	GCCTCAGGGTCCTGGGGCTGGAGCGTAAGCTGGGATTGGACCTGGGG	CAGTTG	AGCGTA	FALSE	FALSE	ENST00000556155.5
57104726	57104813	-1	12	ENSG00000166888	24311	24398	57104836	57104749	87	0.57684355616816	0.6068228807718814	10	24399	24537	CACACTCTGACCTCCCCTGGCAGAGAAAGCACTGGAGAAATCATCAA	TGCTCTGCCCTGTTCAAGAACCTGGTGAGGGGCTTTGGGGTGCAGTG	CAGAGA	CTGGTG	FALSE	FALSE	ENST00000556155.5
57104464	57104586	-1	12	ENSG00000166888	24538	24660	57104609	57104487	122	0.5348035837353549	0.57684355616816	11	24661	26202	GCTCTCCCTCACCCCACCCACAGCTTCTCAAGAAGATCAAGCGGTGT	GGCAAACTCCCCATCCAGCTCCAGGTGAACCGTGGCCCAGCCCTGCC	CAGCTT	CAGGTG	FALSE	FALSE	ENST00000556155.5
57102829	57102921	-1	12	ENSG00000166888	26203	26295	57102944	57102852	92	0.5031013094417642	0.5348035837353549	12	26296	26627	ACCCCTGTCCTCACCCTCTTCAGGCCCTGTCTCTGCCCCTGGTGGTC	TGGGACAATGCCTTCTCTGAGATGGTGAGGAAAGTCCTGGAGTTGGA	CAGGCC	ATGGTG	FALSE	FALSE	ENST00000556155.5
57102290	57102496	-1	12	ENSG00000166888	26628	26834	57102519	57102313	206	0.43211578221915925	0.5031013094417642	13	26835	29033	CTCTTCTTCCCCCTTCTCCCCAGGACCGCGTGCCCTTTGTGGTGGCT	GTGTCCTGGTCGCAGTTCAACAAGGTCATTCTCCTGCCCTTTGGACC	CAGGAC	AAGGTC	FALSE	FALSE	ENST00000556155.5
57099996	57100090	-1	12	ENSG00000166888	29034	29128	57100113	57100019	94	0.399724328049621	0.43211578221915925	14	29129	29220	CACCTTTCCCCCTCTCCCCCTAGGAGATCCTGCTGGGCCGTGGCTTC	TCTCCGGAGCTACTGGTCTGACCGGTGAGTCCCCACCCTGGGTAGTC	TAGGAG	CCGGTG	FALSE	FALSE	ENST00000556155.5
57099767	57099903	-1	12	ENSG00000166888	29221	29357	57099926	57099790	136	0.3528600964851827	0.399724328049621	15	29358	29683	ATCCTCTCCTTCATCCCGGCCAGGCTGATCATTGGCTTCATCAGCAA	CCCATGTCATCCGGGGCCAGGATGGTGAGGCCACCCCAGCCAGTCCT	CAGGCT	ATGGTG	FALSE	FALSE	ENST00000556155.5
57099294	57099440	-1	12	ENSG00000166888	29684	29830	57099463	57099317	146	0.3025499655410062	0.3528600964851827	16	29831	30045	TCAGGGTCTCCTTCCTACCATAGGCTCTCCACAGATAGAGAACATCC	AGGCTTTCCGGAGCCACTACAAGCGTGAGCTGGAACTGGCAGCTCTG	TAGGCT	AGCGTG	FALSE	FALSE	ENST00000556155.5
57099015	57099078	-1	12	ENSG00000166888	30046	30109	57099101	57099038	63	0.28084079944865614	0.3025499655410062	17	30110	30221	CTGTCTTTTCCTTCTCACAACAGCTGAACAGATGGGTAAGGATGGCA	TACCATCAAGATGACCGTGGAAAGGTGAGTGTGGTGGTATGGACAGT	CAGCTG	AAGGTG	FALSE	FALSE	ENST00000556155.5
57098792	57098902	-1	12	ENSG00000166888	30222	30332	57098925	57098815	110	0.24293590627153683	0.28084079944865614	18	30333	30526	ATGTACCTCCTTCCCTCCTCCAGGGACCAACCACTTCCTACCCCAGA	CATGCAGCTTGGCCCAGATATGGTGTAAGGAGCTGGAAAGACAGGAA	CAGGGA	GGTGTA	FALSE	FALSE	ENST00000556155.5
57098505	57098597	-1	12	ENSG00000166888	30527	30619	57098620	57098528	92	0.2112336319779462	0.24293590627153683	19	30620	31990	GGGGGTCTGTTTTCTTTCCCCAGGCCCCAGGTGTACCCACCACACTC	CAACGTGTTGTCAGCCTTCCAGGAGTAAGTGAAAAACCTCATGGGGA	CAGGCC	GGAGTA	FALSE	FALSE	ENST00000556155.5
57097068	57097133	-1	12	ENSG00000166888	31991	32056	57097156	57097091	65	0.1888352860096485	0.2112336319779462	20	32057	32145	AACTGTGCTCTCCCTACTTCCAGGCCTCACCTGCAGATGCCCCCCAG	GCCCTTTGACCAGCCTCACCCCCAGTGAGTGACAAAGCCCCTCCTGA	CAGGCC	CCAGTG	FALSE	FALSE	ENST00000556155.5
57096850	57096978	-1	12	ENSG00000166888	32146	32274	57097001	57096873	128	0.14472777394900072	0.1888352860096485	21	32275	32362	TTTCCATTGCTGGTTCCTGGCAGGGGCCTGCTGCCGTGCCAGCCTCA	GACAGCGTTTCCTCAGGGCACTTGGTGAGTGGCAGCTTGGGAGTGGA	CAGGGG	TTGGTG	FALSE	FALSE	ENST00000556155.5
57096341	57096761	-1	12	ENSG00000166888	32363	32783	57096784	57096364	420	0	0.14472777394900072	22	32784	32806	CTGCTTCTCCCATCTCCTTGCAGGATTGGTGAAGACATATTCCCTCC	ACCTCCTTCCAGCACTGACTGGAAGGGAAGTTCAGGCTCTGAGACAC	CAGGAT	GAAGGG	TRUE	FALSE	ENST00000556155.5
57111129	57111359	-1	12	ENSG00000166888	24	254	57111382	57111152	230	0.9197207678883071	1	1	255	3639	GAAGCCGGAAACAGCGGGCTGGGGCAGCCACTGCTTACACTGAAGAG	GAAGACAGCAGAGGGGTTGCCGAGGTGAGGGGTTGCCTCCGAGGTGG	GGGGCA	GAGGTG	FALSE	FALSE	ENST00000537215.6
57107605	57107743	-1	12	ENSG00000166888	3640	3778	57107766	57107628	138	0.8715532286212915	0.9197207678883071	2	3779	4068	GCCTCATCCTGATCTTCCTGCAGGGAGTTCCTGGTCGGCTCCGACGC	TTGCAACACATCAGCACCCTTGAGGTGGGGCAGGAGGGGAGGGGACA	CAGGGA	GAGGTG	FALSE	FALSE	ENST00000537215.6
57107231	57107314	-1	12	ENSG00000166888	4069	4152	57107337	57107254	83	0.8425828970331588	0.8715532286212915	3	4153	4551	GTTTACCACCCTCATTTCTGTAGAGCATATATCAGAGGGACCCCCTG	GAGAAAAAAGCTGTTATGGAACAGGTATTGTGATATTCCACCTCCCA	TAGAGC	CAGGTA	FALSE	FALSE	ENST00000537215.6
57106693	57106831	-1	12	ENSG00000166888	4552	4690	57106854	57106716	138	0.7944153577661431	0.8425828970331588	4	4691	4802	TGGCATCTGTCCTTCCTGTGTAGTTCCGCCACTTGCCAATGCCTTTC	AGAAGGGGGCTGAGGCTGGCCAAGGTGGGGGCCAGGGTGGTTCTGGG	TAGTTC	AAGGTG	FALSE	FALSE	ENST00000537215.6
57106528	57106580	-1	12	ENSG00000166888	4803	4855	57106603	57106551	52	0.7762652705061082	0.7944153577661431	5	4856	5043	TGATTTCTGCCCCCAACCCTCAGTGTCTCTGCACAGCTTGATAGAAA	GCTAATGGGACTGGGCCAAGTGAGGTGAGTAATGGGCTGACAGGTGG	CAGTGT	GAGGTG	FALSE	FALSE	ENST00000537215.6
57106191	57106339	-1	12	ENSG00000166888	5044	5192	57106362	57106214	148	0.7246073298429319	0.7762652705061082	6	5193	5783	CTCAGGCCCCTCTCTGCCCATAGGCCCTGGCCATGCTACTGCAGGAG	GAGCCTGGCCCCACTCCAGGAGAGGTTGGGCTAGGGCTGATGGGGAA	TAGGCC	GAGGTT	FALSE	FALSE	ENST00000537215.6
57105468	57105599	-1	12	ENSG00000166888	5784	5915	57105622	57105491	131	0.6788830715532286	0.7246073298429319	7	5916	6043	CCTGACCACTGTCCTGGCCCCAGGTGTGAAAGCCTGGTGGACATTTA	AGTCCTGAGAACCCTCGTCACCAGGTATTCCCCGGGAGCTCCCAGTC	CAGGTG	CAGGTA	FALSE	FALSE	ENST00000537215.6
57105151	57105339	-1	12	ENSG00000166888	6044	6232	57105362	57105174	188	0.6132635253054102	0.6788830715532286	8	6233	6569	CCTTGTGTCCTCCTCACTCCCAGTTGCTTCCTGGTGGAGAAGCAGCC	GCCTCAGGGTCCTGGGGCTGGAGCGTAAGCTGGGATTGGACCTGGGG	CAGTTG	AGCGTA	FALSE	FALSE	ENST00000537215.6
57104726	57104813	-1	12	ENSG00000166888	6570	6657	57104836	57104749	87	0.5828970331588132	0.6132635253054102	9	6658	6796	CACACTCTGACCTCCCCTGGCAGAGAAAGCACTGGAGAAATCATCAA	TGCTCTGCCCTGTTCAAGAACCTGGTGAGGGGCTTTGGGGTGCAGTG	CAGAGA	CTGGTG	FALSE	FALSE	ENST00000537215.6
57104464	57104586	-1	12	ENSG00000166888	6797	6919	57104609	57104487	122	0.5403141361256545	0.5828970331588132	10	6920	8461	GCTCTCCCTCACCCCACCCACAGCTTCTCAAGAAGATCAAGCGGTGT	GGCAAACTCCCCATCCAGCTCCAGGTGAACCGTGGCCCAGCCCTGCC	CAGCTT	CAGGTG	FALSE	FALSE	ENST00000537215.6
57102829	57102921	-1	12	ENSG00000166888	8462	8554	57102944	57102852	92	0.5082024432809773	0.5403141361256545	11	8555	8886	ACCCCTGTCCTCACCCTCTTCAGGCCCTGTCTCTGCCCCTGGTGGTC	TGGGACAATGCCTTCTCTGAGATGGTGAGGAAAGTCCTGGAGTTGGA	CAGGCC	ATGGTG	FALSE	FALSE	ENST00000537215.6
57102290	57102496	-1	12	ENSG00000166888	8887	9093	57102519	57102313	206	0.43630017452006986	0.5082024432809773	12	9094	11292	CTCTTCTTCCCCCTTCTCCCCAGGACCGCGTGCCCTTTGTGGTGGCT	GTGTCCTGGTCGCAGTTCAACAAGGTCATTCTCCTGCCCTTTGGACC	CAGGAC	AAGGTC	FALSE	FALSE	ENST00000537215.6
57099996	57100090	-1	12	ENSG00000166888	11293	11387	57100113	57100019	94	0.40349040139616055	0.43630017452006986	13	11388	11479	CACCTTTCCCCCTCTCCCCCTAGGAGATCCTGCTGGGCCGTGGCTTC	TCTCCGGAGCTACTGGTCTGACCGGTGAGTCCCCACCCTGGGTAGTC	TAGGAG	CCGGTG	FALSE	FALSE	ENST00000537215.6
57099767	57099903	-1	12	ENSG00000166888	11480	11616	57099926	57099790	136	0.356020942408377	0.40349040139616055	14	11617	11942	ATCCTCTCCTTCATCCCGGCCAGGCTGATCATTGGCTTCATCAGCAA	CCCATGTCATCCGGGGCCAGGATGGTGAGGCCACCCCAGCCAGTCCT	CAGGCT	ATGGTG	FALSE	FALSE	ENST00000537215.6
57099294	57099440	-1	12	ENSG00000166888	11943	12089	57099463	57099317	146	0.30506108202443283	0.356020942408377	15	12090	12304	TCAGGGTCTCCTTCCTACCATAGGCTCTCCACAGATAGAGAACATCC	AGGCTTTCCGGAGCCACTACAAGCGTGAGCTGGAACTGGCAGCTCTG	TAGGCT	AGCGTG	FALSE	FALSE	ENST00000537215.6
57099015	57099078	-1	12	ENSG00000166888	12305	12368	57099101	57099038	63	0.2830715532286213	0.30506108202443283	16	12369	12480	CTGTCTTTTCCTTCTCACAACAGCTGAACAGATGGGTAAGGATGGCA	TACCATCAAGATGACCGTGGAAAGGTGAGTGTGGTGGTATGGACAGT	CAGCTG	AAGGTG	FALSE	FALSE	ENST00000537215.6
57098792	57098902	-1	12	ENSG00000166888	12481	12591	57098925	57098815	110	0.2446771378708551	0.2830715532286213	17	12592	12785	ATGTACCTCCTTCCCTCCTCCAGGGACCAACCACTTCCTACCCCAGA	CATGCAGCTTGGCCCAGATATGGTGTAAGGAGCTGGAAAGACAGGAA	CAGGGA	GGTGTA	FALSE	FALSE	ENST00000537215.6
57098505	57098597	-1	12	ENSG00000166888	12786	12878	57098620	57098528	92	0.21256544502617802	0.2446771378708551	18	12879	14249	GGGGGTCTGTTTTCTTTCCCCAGGCCCCAGGTGTACCCACCACACTC	CAACGTGTTGTCAGCCTTCCAGGAGTAAGTGAAAAACCTCATGGGGA	CAGGCC	GGAGTA	FALSE	FALSE	ENST00000537215.6
57097068	57097133	-1	12	ENSG00000166888	14250	14315	57097156	57097091	65	0.1898778359511344	0.21256544502617802	19	14316	14404	AACTGTGCTCTCCCTACTTCCAGGCCTCACCTGCAGATGCCCCCCAG	GCCCTTTGACCAGCCTCACCCCCAGTGAGTGACAAAGCCCCTCCTGA	CAGGCC	CCAGTG	FALSE	FALSE	ENST00000537215.6
57096850	57096978	-1	12	ENSG00000166888	14405	14533	57097001	57096873	128	0.14520069808027924	0.1898778359511344	20	14534	14621	TTTCCATTGCTGGTTCCTGGCAGGGGCCTGCTGCCGTGCCAGCCTCA	GACAGCGTTTCCTCAGGGCACTTGGTGAGTGGCAGCTTGGGAGTGGA	CAGGGG	TTGGTG	FALSE	FALSE	ENST00000537215.6
57096345	57096761	-1	12	ENSG00000166888	14622	15038	57096784	57096368	416	0	0.14520069808027924	21	15039	15061	CTGCTTCTCCCATCTCCTTGCAGGATTGGTGAAGACATATTCCCTCC	GCCCACCTCCTTCCAGCACTGACTGGAAGGGAAGTTCAGGCTCTGAG	CAGGAT	ACTGGA	TRUE	FALSE	ENST00000537215.6
57111110	57111374	-1	12	ENSG00000166888	24	288	57111397	57111133	264	0.9124378109452737	1	1	289	3098	ACCTGGGTAGAAGGAGAAGCCGGAAACAGCGGGCTGGGGCAGCCACT	CCGAGGTGAGGGGTTGCCTCCGAGGTGGGTGCGGGGGCCTCTATGAG	CGGAAA	GAGGTG	FALSE	FALSE	ENST00000454075.7
57108163	57108299	-1	12	ENSG00000166888	3099	3235	57108322	57108186	136	0.8673300165837479	0.9124378109452737	2	3236	3654	GTGGCCTTATTTTTCTCCTCCAGGCAACCTCCAAGTCCCAGATCATG	TGACTGGCTGGAGAGCCAGCCCTGGTGAGTCCTGGCTGCTCCCTGCT	CAGGCA	CTGGTG	FALSE	FALSE	ENST00000454075.7
57107605	57107743	-1	12	ENSG00000166888	3655	3793	57107766	57107628	138	0.821558872305141	0.8673300165837479	3	3794	4083	GCCTCATCCTGATCTTCCTGCAGGGAGTTCCTGGTCGGCTCCGACGC	TTGCAACACATCAGCACCCTTGAGGTGGGGCAGGAGGGGAGGGGACA	CAGGGA	GAGGTG	FALSE	FALSE	ENST00000454075.7
57107231	57107314	-1	12	ENSG00000166888	4084	4167	57107337	57107254	83	0.7940298507462686	0.821558872305141	4	4168	4566	GTTTACCACCCTCATTTCTGTAGAGCATATATCAGAGGGACCCCCTG	GAGAAAAAAGCTGTTATGGAACAGGTATTGTGATATTCCACCTCCCA	TAGAGC	CAGGTA	FALSE	FALSE	ENST00000454075.7
57106693	57106831	-1	12	ENSG00000166888	4567	4705	57106854	57106716	138	0.7482587064676617	0.7940298507462686	5	4706	4817	TGGCATCTGTCCTTCCTGTGTAGTTCCGCCACTTGCCAATGCCTTTC	AGAAGGGGGCTGAGGCTGGCCAAGGTGGGGGCCAGGGTGGTTCTGGG	TAGTTC	AAGGTG	FALSE	FALSE	ENST00000454075.7
57106528	57106580	-1	12	ENSG00000166888	4818	4870	57106603	57106551	52	0.731011608623549	0.7482587064676617	6	4871	5058	TGATTTCTGCCCCCAACCCTCAGTGTCTCTGCACAGCTTGATAGAAA	GCTAATGGGACTGGGCCAAGTGAGGTGAGTAATGGGCTGACAGGTGG	CAGTGT	GAGGTG	FALSE	FALSE	ENST00000454075.7
57106191	57106339	-1	12	ENSG00000166888	5059	5207	57106362	57106214	148	0.6819237147595356	0.731011608623549	7	5208	5798	CTCAGGCCCCTCTCTGCCCATAGGCCCTGGCCATGCTACTGCAGGAG	GAGCCTGGCCCCACTCCAGGAGAGGTTGGGCTAGGGCTGATGGGGAA	TAGGCC	GAGGTT	FALSE	FALSE	ENST00000454075.7
57105468	57105599	-1	12	ENSG00000166888	5799	5930	57105622	57105491	131	0.6384742951907131	0.6819237147595356	8	5931	6058	CCTGACCACTGTCCTGGCCCCAGGTGTGAAAGCCTGGTGGACATTTA	AGTCCTGAGAACCCTCGTCACCAGGTATTCCCCGGGAGCTCCCAGTC	CAGGTG	CAGGTA	FALSE	FALSE	ENST00000454075.7
57105151	57105339	-1	12	ENSG00000166888	6059	6247	57105362	57105174	188	0.5761194029850747	0.6384742951907131	9	6248	6584	CCTTGTGTCCTCCTCACTCCCAGTTGCTTCCTGGTGGAGAAGCAGCC	GCCTCAGGGTCCTGGGGCTGGAGCGTAAGCTGGGATTGGACCTGGGG	CAGTTG	AGCGTA	FALSE	FALSE	ENST00000454075.7
57104726	57104813	-1	12	ENSG00000166888	6585	6672	57104836	57104749	87	0.5472636815920398	0.5761194029850747	10	6673	6811	CACACTCTGACCTCCCCTGGCAGAGAAAGCACTGGAGAAATCATCAA	TGCTCTGCCCTGTTCAAGAACCTGGTGAGGGGCTTTGGGGTGCAGTG	CAGAGA	CTGGTG	FALSE	FALSE	ENST00000454075.7
57104464	57104586	-1	12	ENSG00000166888	6812	6934	57104609	57104487	122	0.5067993366500829	0.5472636815920398	11	6935	8476	GCTCTCCCTCACCCCACCCACAGCTTCTCAAGAAGATCAAGCGGTGT	GGCAAACTCCCCATCCAGCTCCAGGTGAACCGTGGCCCAGCCCTGCC	CAGCTT	CAGGTG	FALSE	FALSE	ENST00000454075.7
57102829	57102921	-1	12	ENSG00000166888	8477	8569	57102944	57102852	92	0.47628524046434495	0.5067993366500829	12	8570	8901	ACCCCTGTCCTCACCCTCTTCAGGCCCTGTCTCTGCCCCTGGTGGTC	TGGGACAATGCCTTCTCTGAGATGGTGAGGAAAGTCCTGGAGTTGGA	CAGGCC	ATGGTG	FALSE	FALSE	ENST00000454075.7
57102290	57102496	-1	12	ENSG00000166888	8902	9108	57102519	57102313	206	0.40796019900497515	0.47628524046434495	13	9109	11307	CTCTTCTTCCCCCTTCTCCCCAGGACCGCGTGCCCTTTGTGGTGGCT	GTGTCCTGGTCGCAGTTCAACAAGGTCATTCTCCTGCCCTTTGGACC	CAGGAC	AAGGTC	FALSE	FALSE	ENST00000454075.7
57099996	57100090	-1	12	ENSG00000166888	11308	11402	57100113	57100019	94	0.3767827529021559	0.40796019900497515	14	11403	11494	CACCTTTCCCCCTCTCCCCCTAGGAGATCCTGCTGGGCCGTGGCTTC	TCTCCGGAGCTACTGGTCTGACCGGTGAGTCCCCACCCTGGGTAGTC	TAGGAG	CCGGTG	FALSE	FALSE	ENST00000454075.7
57099767	57099903	-1	12	ENSG00000166888	11495	11631	57099926	57099790	136	0.3316749585406302	0.3767827529021559	15	11632	11957	ATCCTCTCCTTCATCCCGGCCAGGCTGATCATTGGCTTCATCAGCAA	CCCATGTCATCCGGGGCCAGGATGGTGAGGCCACCCCAGCCAGTCCT	CAGGCT	ATGGTG	FALSE	FALSE	ENST00000454075.7
57099294	57099440	-1	12	ENSG00000166888	11958	12104	57099463	57099317	146	0.28325041459369815	0.3316749585406302	16	12105	12319	TCAGGGTCTCCTTCCTACCATAGGCTCTCCACAGATAGAGAACATCC	AGGCTTTCCGGAGCCACTACAAGCGTGAGCTGGAACTGGCAGCTCTG	TAGGCT	AGCGTG	FALSE	FALSE	ENST00000454075.7
57099015	57099078	-1	12	ENSG00000166888	12320	12383	57099101	57099038	63	0.26235489220563846	0.28325041459369815	17	12384	12495	CTGTCTTTTCCTTCTCACAACAGCTGAACAGATGGGTAAGGATGGCA	TACCATCAAGATGACCGTGGAAAGGTGAGTGTGGTGGTATGGACAGT	CAGCTG	AAGGTG	FALSE	FALSE	ENST00000454075.7
57098792	57098902	-1	12	ENSG00000166888	12496	12606	57098925	57098815	110	0.2258706467661692	0.26235489220563846	18	12607	12800	ATGTACCTCCTTCCCTCCTCCAGGGACCAACCACTTCCTACCCCAGA	CATGCAGCTTGGCCCAGATATGGTGTAAGGAGCTGGAAAGACAGGAA	CAGGGA	GGTGTA	FALSE	FALSE	ENST00000454075.7
57098505	57098597	-1	12	ENSG00000166888	12801	12893	57098620	57098528	92	0.19535655058043122	0.2258706467661692	19	12894	14264	GGGGGTCTGTTTTCTTTCCCCAGGCCCCAGGTGTACCCACCACACTC	CAACGTGTTGTCAGCCTTCCAGGAGTAAGTGAAAAACCTCATGGGGA	CAGGCC	GGAGTA	FALSE	FALSE	ENST00000454075.7
57097068	57097133	-1	12	ENSG00000166888	14265	14330	57097156	57097091	65	0.17379767827529025	0.19535655058043122	20	14331	14419	AACTGTGCTCTCCCTACTTCCAGGCCTCACCTGCAGATGCCCCCCAG	GCCCTTTGACCAGCCTCACCCCCAGTGAGTGACAAAGCCCCTCCTGA	CAGGCC	CCAGTG	FALSE	FALSE	ENST00000454075.7
57096850	57096978	-1	12	ENSG00000166888	14420	14548	57097001	57096873	128	0.13134328358208958	0.17379767827529025	21	14549	14636	TTTCCATTGCTGGTTCCTGGCAGGGGCCTGCTGCCGTGCCAGCCTCA	GACAGCGTTTCCTCAGGGCACTTGGTGAGTGGCAGCTTGGGAGTGGA	CAGGGG	TTGGTG	FALSE	FALSE	ENST00000454075.7
57096365	57096761	-1	12	ENSG00000166888	14637	15033	57096784	57096388	396	0	0.13134328358208958	22	15034	15056	CTGCTTCTCCCATCTCCTTGCAGGATTGGTGAAGACATATTCCCTCC	TTCCTTTCTATCATTCCCCTGCCCACCTCCTTCCAGCACTGACTGGA	CAGGAT	CCCACC	TRUE	FALSE	ENST00000454075.7
57111129	57111353	-1	12	ENSG00000166888	24	248	57111376	57111152	224	0.918722786647315	1	1	249	3077	GGAAACAGCGGGCTGGGGCAGCCACTGCTTACACTGAAGAGGGAGGA	GAAGACAGCAGAGGGGTTGCCGAGGTGAGGGGTTGCCTCCGAGGTGG	GCCACT	GAGGTG	FALSE	FALSE	ENST00000554764.5
57108163	57108299	-1	12	ENSG00000166888	3078	3214	57108322	57108186	136	0.8693759071117562	0.918722786647315	2	3215	4062	GTGGCCTTATTTTTCTCCTCCAGGCAACCTCCAAGTCCCAGATCATG	TGACTGGCTGGAGAGCCAGCCCTGGTGAGTCCTGGCTGCTCCCTGCT	CAGGCA	CTGGTG	FALSE	FALSE	ENST00000554764.5
57107231	57107314	-1	12	ENSG00000166888	4063	4146	57107337	57107254	83	0.8392597968069666	0.8693759071117562	3	4147	4545	GTTTACCACCCTCATTTCTGTAGAGCATATATCAGAGGGACCCCCTG	GAGAAAAAAGCTGTTATGGAACAGGTATTGTGATATTCCACCTCCCA	TAGAGC	CAGGTA	FALSE	FALSE	ENST00000554764.5
57106693	57106831	-1	12	ENSG00000166888	4546	4684	57106854	57106716	138	0.7891872278664731	0.8392597968069666	4	4685	4796	TGGCATCTGTCCTTCCTGTGTAGTTCCGCCACTTGCCAATGCCTTTC	AGAAGGGGGCTGAGGCTGGCCAAGGTGGGGGCCAGGGTGGTTCTGGG	TAGTTC	AAGGTG	FALSE	FALSE	ENST00000554764.5
57106528	57106580	-1	12	ENSG00000166888	4797	4849	57106603	57106551	52	0.7703193033381712	0.7891872278664731	5	4850	5037	TGATTTCTGCCCCCAACCCTCAGTGTCTCTGCACAGCTTGATAGAAA	GCTAATGGGACTGGGCCAAGTGAGGTGAGTAATGGGCTGACAGGTGG	CAGTGT	GAGGTG	FALSE	FALSE	ENST00000554764.5
57106191	57106339	-1	12	ENSG00000166888	5038	5186	57106362	57106214	148	0.7166182873730044	0.7703193033381712	6	5187	5777	CTCAGGCCCCTCTCTGCCCATAGGCCCTGGCCATGCTACTGCAGGAG	GAGCCTGGCCCCACTCCAGGAGAGGTTGGGCTAGGGCTGATGGGGAA	TAGGCC	GAGGTT	FALSE	FALSE	ENST00000554764.5
57105468	57105599	-1	12	ENSG00000166888	5778	5909	57105622	57105491	131	0.6690856313497823	0.7166182873730044	7	5910	6037	CCTGACCACTGTCCTGGCCCCAGGTGTGAAAGCCTGGTGGACATTTA	AGTCCTGAGAACCCTCGTCACCAGGTATTCCCCGGGAGCTCCCAGTC	CAGGTG	CAGGTA	FALSE	FALSE	ENST00000554764.5
57105151	57105339	-1	12	ENSG00000166888	6038	6226	57105362	57105174	188	0.6008708272859216	0.6690856313497823	8	6227	6563	CCTTGTGTCCTCCTCACTCCCAGTTGCTTCCTGGTGGAGAAGCAGCC	GCCTCAGGGTCCTGGGGCTGGAGCGTAAGCTGGGATTGGACCTGGGG	CAGTTG	AGCGTA	FALSE	FALSE	ENST00000554764.5
57104726	57104813	-1	12	ENSG00000166888	6564	6651	57104836	57104749	87	0.5693033381712627	0.6008708272859216	9	6652	6790	CACACTCTGACCTCCCCTGGCAGAGAAAGCACTGGAGAAATCATCAA	TGCTCTGCCCTGTTCAAGAACCTGGTGAGGGGCTTTGGGGTGCAGTG	CAGAGA	CTGGTG	FALSE	FALSE	ENST00000554764.5
57104464	57104586	-1	12	ENSG00000166888	6791	6913	57104609	57104487	122	0.5250362844702468	0.5693033381712627	10	6914	8455	GCTCTCCCTCACCCCACCCACAGCTTCTCAAGAAGATCAAGCGGTGT	GGCAAACTCCCCATCCAGCTCCAGGTGAACCGTGGCCCAGCCCTGCC	CAGCTT	CAGGTG	FALSE	FALSE	ENST00000554764.5
57102829	57102921	-1	12	ENSG00000166888	8456	8548	57102944	57102852	92	0.4916545718432511	0.5250362844702468	11	8549	8880	ACCCCTGTCCTCACCCTCTTCAGGCCCTGTCTCTGCCCCTGGTGGTC	TGGGACAATGCCTTCTCTGAGATGGTGAGGAAAGTCCTGGAGTTGGA	CAGGCC	ATGGTG	FALSE	FALSE	ENST00000554764.5
57102290	57102496	-1	12	ENSG00000166888	8881	9087	57102519	57102313	206	0.41690856313497826	0.4916545718432511	12	9088	11286	CTCTTCTTCCCCCTTCTCCCCAGGACCGCGTGCCCTTTGTGGTGGCT	GTGTCCTGGTCGCAGTTCAACAAGGTCATTCTCCTGCCCTTTGGACC	CAGGAC	AAGGTC	FALSE	FALSE	ENST00000554764.5
57099996	57100090	-1	12	ENSG00000166888	11287	11381	57100113	57100019	94	0.38280116110304785	0.41690856313497826	13	11382	11473	CACCTTTCCCCCTCTCCCCCTAGGAGATCCTGCTGGGCCGTGGCTTC	TCTCCGGAGCTACTGGTCTGACCGGTGAGTCCCCACCCTGGGTAGTC	TAGGAG	CCGGTG	FALSE	FALSE	ENST00000554764.5
57099767	57099903	-1	12	ENSG00000166888	11474	11610	57099926	57099790	136	0.33345428156748913	0.38280116110304785	14	11611	11936	ATCCTCTCCTTCATCCCGGCCAGGCTGATCATTGGCTTCATCAGCAA	CCCATGTCATCCGGGGCCAGGATGGTGAGGCCACCCCAGCCAGTCCT	CAGGCT	ATGGTG	FALSE	FALSE	ENST00000554764.5
57099294	57099440	-1	12	ENSG00000166888	11937	12083	57099463	57099317	146	0.28047895500725695	0.33345428156748913	15	12084	12298	TCAGGGTCTCCTTCCTACCATAGGCTCTCCACAGATAGAGAACATCC	AGGCTTTCCGGAGCCACTACAAGCGTGAGCTGGAACTGGCAGCTCTG	TAGGCT	AGCGTG	FALSE	FALSE	ENST00000554764.5
57099015	57099078	-1	12	ENSG00000166888	12299	12362	57099101	57099038	63	0.2576197387518142	0.28047895500725695	16	12363	12474	CTGTCTTTTCCTTCTCACAACAGCTGAACAGATGGGTAAGGATGGCA	TACCATCAAGATGACCGTGGAAAGGTGAGTGTGGTGGTATGGACAGT	CAGCTG	AAGGTG	FALSE	FALSE	ENST00000554764.5
57098792	57098902	-1	12	ENSG00000166888	12475	12585	57098925	57098815	110	0.21770682148040643	0.2576197387518142	17	12586	12779	ATGTACCTCCTTCCCTCCTCCAGGGACCAACCACTTCCTACCCCAGA	CATGCAGCTTGGCCCAGATATGGTGTAAGGAGCTGGAAAGACAGGAA	CAGGGA	GGTGTA	FALSE	FALSE	ENST00000554764.5
57098505	57098597	-1	12	ENSG00000166888	12780	12872	57098620	57098528	92	0.1843251088534107	0.21770682148040643	18	12873	14243	GGGGGTCTGTTTTCTTTCCCCAGGCCCCAGGTGTACCCACCACACTC	CAACGTGTTGTCAGCCTTCCAGGAGTAAGTGAAAAACCTCATGGGGA	CAGGCC	GGAGTA	FALSE	FALSE	ENST00000554764.5
57097068	57097133	-1	12	ENSG00000166888	14244	14309	57097156	57097091	65	0.1607402031930334	0.1843251088534107	19	14310	14398	AACTGTGCTCTCCCTACTTCCAGGCCTCACCTGCAGATGCCCCCCAG	GCCCTTTGACCAGCCTCACCCCCAGTGAGTGACAAAGCCCCTCCTGA	CAGGCC	CCAGTG	FALSE	FALSE	ENST00000554764.5
57096850	57096978	-1	12	ENSG00000166888	14399	14527	57097001	57096873	128	0.11429608127721336	0.1607402031930334	20	14528	14615	TTTCCATTGCTGGTTCCTGGCAGGGGCCTGCTGCCGTGCCAGCCTCA	GACAGCGTTTCCTCAGGGCACTTGGTGAGTGGCAGCTTGGGAGTGGA	CAGGGG	TTGGTG	FALSE	FALSE	ENST00000554764.5
57096446	57096761	-1	12	ENSG00000166888	14616	14931	57096784	57096469	315	0	0.11429608127721336	21	14932	14954	CTGCTTCTCCCATCTCCTTGCAGGATTGGTGAAGACATATTCCCTCC	GCCCTCCTATCCCCACCTACTCCTGGGTCAGGAGGAAAAGACTAACA	CAGGAT	CCTGGG	TRUE	FALSE	ENST00000554764.5
57099767	57099794	-1	12	ENSG00000166888	24	51	57099817	57099790	27	0.9411764705882353	1	1	52	377	ACTCAGAGATTGGGGGCATCACCATTGCCCATGTCATCCGGGGCCAG	CCCATGTCATCCGGGGCCAGGATGGTGAGGCCACCCCAGCCAGTCCT	ACCATT	ATGGTG	FALSE	FALSE	ENST00000555318.1
57099294	57099440	-1	12	ENSG00000166888	378	524	57099463	57099317	146	0.6230936819172113	0.9411764705882353	2	525	739	TCAGGGTCTCCTTCCTACCATAGGCTCTCCACAGATAGAGAACATCC	AGGCTTTCCGGAGCCACTACAAGCGTGAGCTGGAACTGGCAGCTCTG	TAGGCT	AGCGTG	FALSE	FALSE	ENST00000555318.1
57099015	57099078	-1	12	ENSG00000166888	740	803	57099101	57099038	63	0.485838779956427	0.6230936819172113	3	804	915	CTGTCTTTTCCTTCTCACAACAGCTGAACAGATGGGTAAGGATGGCA	TACCATCAAGATGACCGTGGAAAGGTGAGTGTGGTGGTATGGACAGT	CAGCTG	AAGGTG	FALSE	FALSE	ENST00000555318.1
57098792	57098902	-1	12	ENSG00000166888	916	1026	57098925	57098815	110	0.24618736383442263	0.485838779956427	4	1027	1227	ATGTACCTCCTTCCCTCCTCCAGGGACCAACCACTTCCTACCCCAGA	CATGCAGCTTGGCCCAGATATGGTGTAAGGAGCTGGAAAGACAGGAA	CAGGGA	GGTGTA	FALSE	FALSE	ENST00000555318.1
57098505	57098590	-1	12	ENSG00000166888	1228	1313	57098613	57098528	85	0.061002178649237515	0.24618736383442263	5	1314	2684	TGTTTTCTTTCCCCAGGCCCCAGGTGTACCCACCACACTCTCACTCC	CAACGTGTTGTCAGCCTTCCAGGAGTAAGTGAAAAACCTCATGGGGA	CAGGTG	GGAGTA	FALSE	FALSE	ENST00000555318.1
57097105	57097133	-1	12	ENSG00000166888	2685	2713	57097156	57097128	28	0	0.061002178649237515	6	2714	2736	AACTGTGCTCTCCCTACTTCCAGGCCTCACCTGCAGATGCCCCCCAG	ACCTGCAGATGCCCCCCAGCCTGGGCCAGATGAGCCTGCCCTTTGAC	CAGGCC	TGGGCC	TRUE	FALSE	ENST00000555318.1
57108163	57108278	-1	12	ENSG00000166888	24	139	57108301	57108186	115	0.9430411094601288	1	1	140	558	AGGCAACCTCCAAGTCCCAGATCATGTCTCTGTGGGGTCTGGTCTCC	TGACTGGCTGGAGAGCCAGCCCTGGTGAGTCCTGGCTGCTCCCTGCT	ATCATG	CTGGTG	FALSE	FALSE	ENST00000640254.1
57107605	57107743	-1	12	ENSG00000166888	559	697	57107766	57107628	138	0.8746904408122833	0.9430411094601288	2	698	987	GCCTCATCCTGATCTTCCTGCAGGGAGTTCCTGGTCGGCTCCGACGC	TTGCAACACATCAGCACCCTTGAGGTGGGGCAGGAGGGGAGGGGACA	CAGGGA	GAGGTG	FALSE	FALSE	ENST00000640254.1
57107231	57107314	-1	12	ENSG00000166888	988	1071	57107337	57107254	83	0.8335809806835067	0.8746904408122833	3	1072	1470	GTTTACCACCCTCATTTCTGTAGAGCATATATCAGAGGGACCCCCTG	GAGAAAAAAGCTGTTATGGAACAGGTATTGTGATATTCCACCTCCCA	TAGAGC	CAGGTA	FALSE	FALSE	ENST00000640254.1
57106693	57106831	-1	12	ENSG00000166888	1471	1609	57106854	57106716	138	0.7652303120356612	0.8335809806835067	4	1610	1721	TGGCATCTGTCCTTCCTGTGTAGTTCCGCCACTTGCCAATGCCTTTC	AGAAGGGGGCTGAGGCTGGCCAAGGTGGGGGCCAGGGTGGTTCTGGG	TAGTTC	AAGGTG	FALSE	FALSE	ENST00000640254.1
57106528	57106580	-1	12	ENSG00000166888	1722	1774	57106603	57106551	52	0.7394749876176325	0.7652303120356612	5	1775	1962	TGATTTCTGCCCCCAACCCTCAGTGTCTCTGCACAGCTTGATAGAAA	GCTAATGGGACTGGGCCAAGTGAGGTGAGTAATGGGCTGACAGGTGG	CAGTGT	GAGGTG	FALSE	FALSE	ENST00000640254.1
57106191	57106339	-1	12	ENSG00000166888	1963	2111	57106362	57106214	148	0.66617137196632	0.7394749876176325	6	2112	2702	CTCAGGCCCCTCTCTGCCCATAGGCCCTGGCCATGCTACTGCAGGAG	GAGCCTGGCCCCACTCCAGGAGAGGTTGGGCTAGGGCTGATGGGGAA	TAGGCC	GAGGTT	FALSE	FALSE	ENST00000640254.1
57105468	57105599	-1	12	ENSG00000166888	2703	2834	57105622	57105491	131	0.6012877662209014	0.66617137196632	7	2835	2962	CCTGACCACTGTCCTGGCCCCAGGTGTGAAAGCCTGGTGGACATTTA	AGTCCTGAGAACCCTCGTCACCAGGTATTCCCCGGGAGCTCCCAGTC	CAGGTG	CAGGTA	FALSE	FALSE	ENST00000640254.1
57105151	57105339	-1	12	ENSG00000166888	2963	3151	57105362	57105174	188	0.5081723625557206	0.6012877662209014	8	3152	3488	CCTTGTGTCCTCCTCACTCCCAGTTGCTTCCTGGTGGAGAAGCAGCC	GCCTCAGGGTCCTGGGGCTGGAGCGTAAGCTGGGATTGGACCTGGGG	CAGTTG	AGCGTA	FALSE	FALSE	ENST00000640254.1
57104726	57104813	-1	12	ENSG00000166888	3489	3576	57104836	57104749	87	0.4650817236255572	0.5081723625557206	9	3577	3715	CACACTCTGACCTCCCCTGGCAGAGAAAGCACTGGAGAAATCATCAA	TGCTCTGCCCTGTTCAAGAACCTGGTGAGGGGCTTTGGGGTGCAGTG	CAGAGA	CTGGTG	FALSE	FALSE	ENST00000640254.1
57104464	57104586	-1	12	ENSG00000166888	3716	3838	57104609	57104487	122	0.40465577018325904	0.4650817236255572	10	3839	5380	GCTCTCCCTCACCCCACCCACAGCTTCTCAAGAAGATCAAGCGGTGT	GGCAAACTCCCCATCCAGCTCCAGGTGAACCGTGGCCCAGCCCTGCC	CAGCTT	CAGGTG	FALSE	FALSE	ENST00000640254.1
57102829	57102921	-1	12	ENSG00000166888	5381	5473	57102944	57102852	92	0.359088657751362	0.40465577018325904	11	5474	5805	ACCCCTGTCCTCACCCTCTTCAGGCCCTGTCTCTGCCCCTGGTGGTC	TGGGACAATGCCTTCTCTGAGATGGTGAGGAAAGTCCTGGAGTTGGA	CAGGCC	ATGGTG	FALSE	FALSE	ENST00000640254.1
57102290	57102496	-1	12	ENSG00000166888	5806	6012	57102519	57102313	206	0.25705794947994054	0.359088657751362	12	6013	8211	CTCTTCTTCCCCCTTCTCCCCAGGACCGCGTGCCCTTTGTGGTGGCT	GTGTCCTGGTCGCAGTTCAACAAGGTCATTCTCCTGCCCTTTGGACC	CAGGAC	AAGGTC	FALSE	FALSE	ENST00000640254.1
57099996	57100090	-1	12	ENSG00000166888	8212	8306	57100113	57100019	94	0.2105002476473502	0.25705794947994054	13	8307	8398	CACCTTTCCCCCTCTCCCCCTAGGAGATCCTGCTGGGCCGTGGCTTC	TCTCCGGAGCTACTGGTCTGACCGGTGAGTCCCCACCCTGGGTAGTC	TAGGAG	CCGGTG	FALSE	FALSE	ENST00000640254.1
57099767	57099903	-1	12	ENSG00000166888	8399	8535	57099926	57099790	136	0.14314016840019816	0.2105002476473502	14	8536	8861	ATCCTCTCCTTCATCCCGGCCAGGCTGATCATTGGCTTCATCAGCAA	CCCATGTCATCCGGGGCCAGGATGGTGAGGCCACCCCAGCCAGTCCT	CAGGCT	ATGGTG	FALSE	FALSE	ENST00000640254.1
57099294	57099440	-1	12	ENSG00000166888	8862	9008	57099463	57099317	146	0.07082714214957897	0.14314016840019816	15	9009	9223	TCAGGGTCTCCTTCCTACCATAGGCTCTCCACAGATAGAGAACATCC	AGGCTTTCCGGAGCCACTACAAGCGTGAGCTGGAACTGGCAGCTCTG	TAGGCT	AGCGTG	FALSE	FALSE	ENST00000640254.1
57099015	57099078	-1	12	ENSG00000166888	9224	9287	57099101	57099038	63	0.039623576027736473	0.07082714214957897	16	9288	9399	CTGTCTTTTCCTTCTCACAACAGCTGAACAGATGGGTAAGGATGGCA	TACCATCAAGATGACCGTGGAAAGGTGAGTGTGGTGGTATGGACAGT	CAGCTG	AAGGTG	FALSE	FALSE	ENST00000640254.1
57098833	57098902	-1	12	ENSG00000166888	9400	9469	57098925	57098856	69	0.00544824170381375	0.039623576027736473	17	9470	9470	ATGTACCTCCTTCCCTCCTCCAGGGACCAACCACTTCCTACCCCAGA	CCTTCTTATGACCTTGGAATGGCCCCTGATTCCTCCATGAGCATGCA	CAGGGA	GCCCCT	FALSE	FALSE	ENST00000640254.1
57098820	57098831	-1	12	ENSG00000166888	9471	9482	57098854	57098843	11	0	0.00544824170381375	18	9483	9505	TTCTTATGACCTTGGAATGGCCCCTGATTCCTCCATGAGCATGCAGC	TTGGAATGGCCCCTGATTCCTCCATGAGCATGCAGCTTGGCCCAGAT	CCCCTG	CCATGA	TRUE	FALSE	ENST00000640254.1
57102829	57102990	-1	12	ENSG00000166888	24	185	57103013	57102852	161	0.7394822006472492	1	1	186	517	AAAAAAAAAAAAAAAAAAAAAAAAAAAAAAAAAAAAAAAAAAAAAAA	TGGGACAATGCCTTCTCTGAGATGGTGAGGAAAGTCCTGGAGTTGGA	AAAAAA	ATGGTG	FALSE	FALSE	ENST00000555375.5
57102290	57102496	-1	12	ENSG00000166888	518	724	57102519	57102313	206	0.40614886731391586	0.7394822006472492	2	725	2923	CTCTTCTTCCCCCTTCTCCCCAGGACCGCGTGCCCTTTGTGGTGGCT	GTGTCCTGGTCGCAGTTCAACAAGGTCATTCTCCTGCCCTTTGGACC	CAGGAC	AAGGTC	FALSE	FALSE	ENST00000555375.5
57099996	57100090	-1	12	ENSG00000166888	2924	3018	57100113	57100019	94	0.25404530744336573	0.40614886731391586	3	3019	3110	CACCTTTCCCCCTCTCCCCCTAGGAGATCCTGCTGGGCCGTGGCTTC	TCTCCGGAGCTACTGGTCTGACCGGTGAGTCCCCACCCTGGGTAGTC	TAGGAG	CCGGTG	FALSE	FALSE	ENST00000555375.5
57099767	57099903	-1	12	ENSG00000166888	3111	3247	57099926	57099790	136	0.03398058252427183	0.25404530744336573	4	3248	3573	ATCCTCTCCTTCATCCCGGCCAGGCTGATCATTGGCTTCATCAGCAA	CCCATGTCATCCGGGGCCAGGATGGTGAGGCCACCCCAGCCAGTCCT	CAGGCT	ATGGTG	FALSE	FALSE	ENST00000555375.5
57099419	57099440	-1	12	ENSG00000166888	3574	3595	57099463	57099442	21	0	0.03398058252427183	5	3596	3618	TCAGGGTCTCCTTCCTACCATAGGCTCTCCACAGATAGAGAACATCC	AGGCTCTCCACAGATAGAGAACATCCAGCCATTCTCTGCCAAAGACC	TAGGCT	CATCCA	TRUE	FALSE	ENST00000555375.5
57105151	57105252	-1	12	ENSG00000166888	24	125	57105275	57105174	101	0.8825581395348837	1	1	126	462	GTTCGATTCCTGTTGGGCTTGAGGTTCCTGGGGGCCCCAGCCAAGCC	GCCTCAGGGTCCTGGGGCTGGAGCGTAAGCTGGGATTGGACCTGGGG	GAGGTT	AGCGTA	FALSE	FALSE	ENST00000553533.1
57104726	57104813	-1	12	ENSG00000166888	463	550	57104836	57104749	87	0.7813953488372093	0.8825581395348837	2	551	689	CACACTCTGACCTCCCCTGGCAGAGAAAGCACTGGAGAAATCATCAA	TGCTCTGCCCTGTTCAAGAACCTGGTGAGGGGCTTTGGGGTGCAGTG	CAGAGA	CTGGTG	FALSE	FALSE	ENST00000553533.1
57104464	57104586	-1	12	ENSG00000166888	690	812	57104609	57104487	122	0.6395348837209303	0.7813953488372093	3	813	2354	GCTCTCCCTCACCCCACCCACAGCTTCTCAAGAAGATCAAGCGGTGT	GGCAAACTCCCCATCCAGCTCCAGGTGAACCGTGGCCCAGCCCTGCC	CAGCTT	CAGGTG	FALSE	FALSE	ENST00000553533.1
57102829	57102921	-1	12	ENSG00000166888	2355	2447	57102944	57102852	92	0.5325581395348837	0.6395348837209303	4	2448	2779	ACCCCTGTCCTCACCCTCTTCAGGCCCTGTCTCTGCCCCTGGTGGTC	TGGGACAATGCCTTCTCTGAGATGGTGAGGAAAGTCCTGGAGTTGGA	CAGGCC	ATGGTG	FALSE	FALSE	ENST00000553533.1
57102290	57102496	-1	12	ENSG00000166888	2780	2986	57102519	57102313	206	0.2930232558139535	0.5325581395348837	5	2987	4376	CTCTTCTTCCCCCTTCTCCCCAGGACCGCGTGCCCTTTGTGGTGGCT	GTGTCCTGGTCGCAGTTCAACAAGGTCATTCTCCTGCCCTTTGGACC	CAGGAC	AAGGTC	FALSE	FALSE	ENST00000553533.1
57100846	57100899	-1	12	ENSG00000166888	4377	4430	57100922	57100869	53	0.23139534883720925	0.2930232558139535	6	4431	5185	CTATTATTATCCCCATTTTACAGATGAGGAATCTGATGCTCAGAGGG	AGTTTGTTCAAGTTCCCAAAGCAGGTGAGTGCCATGGCTAGGAGAGA	CAGATG	CAGGTG	FALSE	FALSE	ENST00000553533.1
57099996	57100090	-1	12	ENSG00000166888	5186	5280	57100113	57100019	94	0.12209302325581395	0.23139534883720925	7	5281	5372	CACCTTTCCCCCTCTCCCCCTAGGAGATCCTGCTGGGCCGTGGCTTC	TCTCCGGAGCTACTGGTCTGACCGGTGAGTCCCCACCCTGGGTAGTC	TAGGAG	CCGGTG	FALSE	FALSE	ENST00000553533.1
57099798	57099903	-1	12	ENSG00000166888	5373	5478	57099926	57099821	105	0	0.12209302325581395	8	5479	5501	ATCCTCTCCTTCATCCCGGCCAGGCTGATCATTGGCTTCATCAGCAA	AGCGACTCAGAGATTGGGGGCATCACCATTGCCCATGTCATCCGGGG	CAGGCT	ATCACC	TRUE	FALSE	ENST00000553533.1
57110382	57110543	-1	12	ENSG00000166888	24	185	57110566	57110405	161	0.7545731707317074	1	1	186	2267	CCTCCCCGCCTGCCCCCACCGCCACATTCACGCATTGGGCAACTCAG	GCGCTTCCCTTCTGAGTTTGGGAGGTAACACTGGCCCCGCCCCTCAC	GCCACA	GAGGTA	FALSE	FALSE	ENST00000555849.5
57108163	57108299	-1	12	ENSG00000166888	2268	2404	57108322	57108186	136	0.5472560975609756	0.7545731707317074	2	2405	2823	GTGGCCTTATTTTTCTCCTCCAGGCAACCTCCAAGTCCCAGATCATG	TGACTGGCTGGAGAGCCAGCCCTGGTGAGTCCTGGCTGCTCCCTGCT	CAGGCA	CTGGTG	FALSE	FALSE	ENST00000555849.5
57107605	57107743	-1	12	ENSG00000166888	2824	2962	57107766	57107628	138	0.33689024390243905	0.5472560975609756	3	2963	3252	GCCTCATCCTGATCTTCCTGCAGGGAGTTCCTGGTCGGCTCCGACGC	TTGCAACACATCAGCACCCTTGAGGTGGGGCAGGAGGGGAGGGGACA	CAGGGA	GAGGTG	FALSE	FALSE	ENST00000555849.5
57107231	57107314	-1	12	ENSG00000166888	3253	3336	57107337	57107254	83	0.21036585365853655	0.33689024390243905	4	3337	3735	GTTTACCACCCTCATTTCTGTAGAGCATATATCAGAGGGACCCCCTG	GAGAAAAAAGCTGTTATGGAACAGGTATTGTGATATTCCACCTCCCA	TAGAGC	CAGGTA	FALSE	FALSE	ENST00000555849.5
57106693	57106831	-1	12	ENSG00000166888	3736	3874	57106854	57106716	138	0	0.21036585365853655	5	3875	3897	TGGCATCTGTCCTTCCTGTGTAGTTCCGCCACTTGCCAATGCCTTTC	AGAAGGGGGCTGAGGCTGGCCAAGGTGGGGGCCAGGGTGGTTCTGGG	TAGTTC	AAGGTG	TRUE	FALSE	ENST00000555849.5
57111129	57111231	-1	12	ENSG00000166888	24	126	57111254	57111152	102	0.8121546961325967	1	1	127	2955	GTGGTGGTGGTGGAAGGGGGGAGGTGCTAGCAGGGCCAGCCTTGAAC	GAAGACAGCAGAGGGGTTGCCGAGGTGAGGGGTTGCCTCCGAGGTGG	GAGGTG	GAGGTG	FALSE	FALSE	ENST00000556259.5
57108163	57108299	-1	12	ENSG00000166888	2956	3092	57108322	57108186	136	0.5616942909760589	0.8121546961325967	2	3093	3511	GTGGCCTTATTTTTCTCCTCCAGGCAACCTCCAAGTCCCAGATCATG	TGACTGGCTGGAGAGCCAGCCCTGGTGAGTCCTGGCTGCTCCCTGCT	CAGGCA	CTGGTG	FALSE	FALSE	ENST00000556259.5
57107659	57107743	-1	12	ENSG00000166888	3512	3596	57107766	57107682	84	0.4069981583793738	0.5616942909760589	3	3597	3940	GCCTCATCCTGATCTTCCTGCAGGGAGTTCCTGGTCGGCTCCGACGC	ACTGTCCAGCACCTTCAGGCCTCGGTGGGAGAGCAGGGGGAGGGGAG	CAGGGA	TCGGTG	FALSE	FALSE	ENST00000556259.5
57107231	57107314	-1	12	ENSG00000166888	3941	4024	57107337	57107254	83	0.2541436464088398	0.4069981583793738	4	4025	4423	GTTTACCACCCTCATTTCTGTAGAGCATATATCAGAGGGACCCCCTG	GAGAAAAAAGCTGTTATGGAACAGGTATTGTGATATTCCACCTCCCA	TAGAGC	CAGGTA	FALSE	FALSE	ENST00000556259.5
57106693	57106831	-1	12	ENSG00000166888	4424	4562	57106854	57106716	138	0	0.2541436464088398	5	4563	4585	TGGCATCTGTCCTTCCTGTGTAGTTCCGCCACTTGCCAATGCCTTTC	AGAAGGGGGCTGAGGCTGGCCAAGGTGGGGGCCAGGGTGGTTCTGGG	TAGTTC	AAGGTG	TRUE	FALSE	ENST00000556259.5
57132021	57132139	-1	12	ENSG00000166888	24	142	57132162	57132044	118	0.802675585284281	1	1	143	23863	ATCTGGGACAGAAGAGGGAGGCAGGTTCTCTATCGCTCATACCCAGC	ACGCAGAGCTGGAGGACCTGAAAGGTAAAGAGTCTGAGGAGTGAGGA	GCAGGT	AAGGTA	FALSE	FALSE	ENST00000553499.5
57108163	57108299	-1	12	ENSG00000166888	23864	24e3	57108322	57108186	136	0.5752508361204014	0.802675585284281	2	24001	24419	GTGGCCTTATTTTTCTCCTCCAGGCAACCTCCAAGTCCCAGATCATG	TGACTGGCTGGAGAGCCAGCCCTGGTGAGTCCTGGCTGCTCCCTGCT	CAGGCA	CTGGTG	FALSE	FALSE	ENST00000553499.5
57107605	57107743	-1	12	ENSG00000166888	24420	24558	57107766	57107628	138	0.34448160535117056	0.5752508361204014	3	24559	24848	GCCTCATCCTGATCTTCCTGCAGGGAGTTCCTGGTCGGCTCCGACGC	TTGCAACACATCAGCACCCTTGAGGTGGGGCAGGAGGGGAGGGGACA	CAGGGA	GAGGTG	FALSE	FALSE	ENST00000553499.5
57107231	57107314	-1	12	ENSG00000166888	24849	24932	57107337	57107254	83	0.20568561872909696	0.34448160535117056	4	24933	25331	GTTTACCACCCTCATTTCTGTAGAGCATATATCAGAGGGACCCCCTG	GAGAAAAAAGCTGTTATGGAACAGGTATTGTGATATTCCACCTCCCA	TAGAGC	CAGGTA	FALSE	FALSE	ENST00000553499.5
57106708	57106831	-1	12	ENSG00000166888	25332	25455	57106854	57106731	123	0	0.20568561872909696	5	25456	25478	TGGCATCTGTCCTTCCTGTGTAGTTCCGCCACTTGCCAATGCCTTTC	TCCGAGAAGCCCTGCAGAAGGGGGCTGAGGCTGGCCAAGGTGGGGGC	TAGTTC	GGGCTG	TRUE	FALSE	ENST00000553499.5
57111129	57111192	-1	12	ENSG00000166888	24	87	57111215	57111152	63	0.8848263254113345	1	1	88	1105	CCTTGAACTCGCTGGACAGAGCTACAGACCTATGGGGCCTGGAAGTG	GAAGACAGCAGAGGGGTTGCCGAGGTGAGGGGTTGCCTCCGAGGTGG	GCTACA	GAGGTG	FALSE	FALSE	ENST00000553397.5
57110077	57110110	-1	12	ENSG00000166888	1106	1139	57110133	57110100	33	0.8244972577696527	0.8848263254113345	2	1140	2916	AGGACCTTTCTCTCTTGGGCTAGAGAAAGGCCTATTGGAGGAACCTG	ATTGGAGGAACCTGAGCAGGAGGGGTAAGGATTCTGCCTTGAGGAGA	TAGAGA	GGGGTA	FALSE	FALSE	ENST00000553397.5
57108163	57108299	-1	12	ENSG00000166888	2917	3053	57108322	57108186	136	0.5758683729433273	0.8244972577696527	3	3054	3472	GTGGCCTTATTTTTCTCCTCCAGGCAACCTCCAAGTCCCAGATCATG	TGACTGGCTGGAGAGCCAGCCCTGGTGAGTCCTGGCTGCTCCCTGCT	CAGGCA	CTGGTG	FALSE	FALSE	ENST00000553397.5
57107605	57107743	-1	12	ENSG00000166888	3473	3611	57107766	57107628	138	0.32358318098720296	0.5758683729433273	4	3612	3901	GCCTCATCCTGATCTTCCTGCAGGGAGTTCCTGGTCGGCTCCGACGC	TTGCAACACATCAGCACCCTTGAGGTGGGGCAGGAGGGGAGGGGACA	CAGGGA	GAGGTG	FALSE	FALSE	ENST00000553397.5
57107231	57107314	-1	12	ENSG00000166888	3902	3985	57107337	57107254	83	0.17184643510054842	0.32358318098720296	5	3986	4384	GTTTACCACCCTCATTTCTGTAGAGCATATATCAGAGGGACCCCCTG	GAGAAAAAAGCTGTTATGGAACAGGTATTGTGATATTCCACCTCCCA	TAGAGC	CAGGTA	FALSE	FALSE	ENST00000553397.5
57106737	57106831	-1	12	ENSG00000166888	4385	4479	57106854	57106760	94	0	0.17184643510054842	6	4480	4502	TGGCATCTGTCCTTCCTGTGTAGTTCCGCCACTTGCCAATGCCTTTC	GCAGCACCGAGTAGGGGAGATCCACCTTCTCCGAGAAGCCCTGCAGA	TAGTTC	CCACCT	TRUE	FALSE	ENST00000553397.5
57110077	57110289	-1	12	ENSG00000166888	24	236	57110312	57110100	212	0.5859375	1	1	237	2013	GGTGCCCCTGTCCTGGTCAAGCCAATCGACCCAGCCTTGTTATGGGT	ATTGGAGGAACCTGAGCAGGAGGGGTAAGGATTCTGCCTTGAGGAGA	GCCAAT	GGGGTA	FALSE	FALSE	ENST00000555104.5
57108163	57108299	-1	12	ENSG00000166888	2014	2150	57108322	57108186	136	0.3203125	0.5859375	2	2151	2998	GTGGCCTTATTTTTCTCCTCCAGGCAACCTCCAAGTCCCAGATCATG	TGACTGGCTGGAGAGCCAGCCCTGGTGAGTCCTGGCTGCTCCCTGCT	CAGGCA	CTGGTG	FALSE	FALSE	ENST00000555104.5
57107231	57107314	-1	12	ENSG00000166888	2999	3082	57107337	57107254	83	0.158203125	0.3203125	3	3083	3481	GTTTACCACCCTCATTTCTGTAGAGCATATATCAGAGGGACCCCCTG	GAGAAAAAAGCTGTTATGGAACAGGTATTGTGATATTCCACCTCCCA	TAGAGC	CAGGTA	FALSE	FALSE	ENST00000555104.5
57106750	57106831	-1	12	ENSG00000166888	3482	3563	57106854	57106773	81	0	0.158203125	4	3564	3586	TGGCATCTGTCCTTCCTGTGTAGTTCCGCCACTTGCCAATGCCTTTC	GCTTGCGGAGGCTGCAGCACCGAGTAGGGGAGATCCACCTTCTCCGA	TAGTTC	GAGTAG	TRUE	FALSE	ENST00000555104.5
57110077	57110306	-1	12	ENSG00000166888	24	253	57110329	57110100	229	0.5918003565062389	1	1	254	2030	AGGGGCTGAAGACAAAAGGTGCCCCTGTCCTGGTCAAGCCAATCGAC	ATTGGAGGAACCTGAGCAGGAGGGGTAAGGATTCTGCCTTGAGGAGA	GCCCCT	GGGGTA	FALSE	FALSE	ENST00000554663.5
57108163	57108299	-1	12	ENSG00000166888	2031	2167	57108322	57108186	136	0.3493761140819964	0.5918003565062389	2	2168	2586	GTGGCCTTATTTTTCTCCTCCAGGCAACCTCCAAGTCCCAGATCATG	TGACTGGCTGGAGAGCCAGCCCTGGTGAGTCCTGGCTGCTCCCTGCT	CAGGCA	CTGGTG	FALSE	FALSE	ENST00000554663.5
57107605	57107743	-1	12	ENSG00000166888	2587	2725	57107766	57107628	138	0.10338680926916222	0.3493761140819964	3	2726	3015	GCCTCATCCTGATCTTCCTGCAGGGAGTTCCTGGTCGGCTCCGACGC	TTGCAACACATCAGCACCCTTGAGGTGGGGCAGGAGGGGAGGGGACA	CAGGGA	GAGGTG	FALSE	FALSE	ENST00000554663.5
57107256	57107314	-1	12	ENSG00000166888	3016	3074	57107337	57107279	58	0	0.10338680926916222	4	3075	3097	GTTTACCACCCTCATTTCTGTAGAGCATATATCAGAGGGACCCCCTG	CACTTTCAGACAAATACTTCAAGGAGAGAAAAAAGCTGTTATGGAAC	TAGAGC	AGGAGA	TRUE	FALSE	ENST00000554663.5
57111129	57111374	-1	12	ENSG00000166888	24	269	57111397	57111152	245	0.6165884194053208	1	1	270	1287	ACCTGGGTAGAAGGAGAAGCCGGAAACAGCGGGCTGGGGCAGCCACT	GAAGACAGCAGAGGGGTTGCCGAGGTGAGGGGTTGCCTCCGAGGTGG	CGGAAA	GAGGTG	FALSE	FALSE	ENST00000554825.5
57110043	57110110	-1	12	ENSG00000166888	1288	1355	57110133	57110066	67	0.511737089201878	0.6165884194053208	2	1356	3098	AGGACCTTTCTCTCTTGGGCTAGAGAAAGGCCTATTGGAGGAACCTG	TGCCTTGAGGAGAAAAGAGCTGGGGTAAGTGGGCACTGGAGGAAAGA	TAGAGA	GGGGTA	FALSE	FALSE	ENST00000554825.5
57108163	57108299	-1	12	ENSG00000166888	3099	3235	57108322	57108186	136	0.29890453834115804	0.511737089201878	3	3236	3654	GTGGCCTTATTTTTCTCCTCCAGGCAACCTCCAAGTCCCAGATCATG	TGACTGGCTGGAGAGCCAGCCCTGGTGAGTCCTGGCTGCTCCCTGCT	CAGGCA	CTGGTG	FALSE	FALSE	ENST00000554825.5
57107605	57107743	-1	12	ENSG00000166888	3655	3793	57107766	57107628	138	0.08294209702660404	0.29890453834115804	4	3794	4083	GCCTCATCCTGATCTTCCTGCAGGGAGTTCCTGGTCGGCTCCGACGC	TTGCAACACATCAGCACCCTTGAGGTGGGGCAGGAGGGGAGGGGACA	CAGGGA	GAGGTG	FALSE	FALSE	ENST00000554825.5
57107261	57107314	-1	12	ENSG00000166888	4084	4137	57107337	57107284	53	0	0.08294209702660404	5	4138	4160	GTTTACCACCCTCATTTCTGTAGAGCATATATCAGAGGGACCCCCTG	GTGGCCACTTTCAGACAAATACTTCAAGGAGAGAAAAAAGCTGTTAT	TAGAGC	CTTCAA	TRUE	FALSE	ENST00000554825.5
57109941	57110340	-1	12	ENSG00000166888	24	423	57110363	57109964	399	0.3775351014040562	1	1	424	2064	CTCACGCCGTGGCTCCTCCCTCCCTTCCCCTTCAAGGGGCTGAAGAC	ATCCCTCTGAGAGGCCTGGGAGAGGTGAGAGGCTGAACGTGCAACAG	TCCCTT	GAGGTG	FALSE	FALSE	ENST00000557635.5
57108163	57108299	-1	12	ENSG00000166888	2065	2201	57108322	57108186	136	0.16536661466458658	0.3775351014040562	2	2202	2620	GTGGCCTTATTTTTCTCCTCCAGGCAACCTCCAAGTCCCAGATCATG	TGACTGGCTGGAGAGCCAGCCCTGGTGAGTCCTGGCTGCTCCCTGCT	CAGGCA	CTGGTG	FALSE	FALSE	ENST00000557635.5
57107637	57107743	-1	12	ENSG00000166888	2621	2727	57107766	57107660	106	0	0.16536661466458658	3	2728	2750	GCCTCATCCTGATCTTCCTGCAGGGAGTTCCTGGTCGGCTCCGACGC	CGGTGGGAGAGCAGGGGGAGGGGAGCACCATCTTGCAACACATCAGC	CAGGGA	GGAGCA	TRUE	FALSE	ENST00000557635.5
57111129	57111413	-1	12	ENSG00000166888	24	308	57111436	57111152	284	0.5735735735735736	1	1	309	1326	CACTTTCTCTTCTCTGTGTCGTCAGAGCTCCAGGGAGGGACCTGGGT	GAAGACAGCAGAGGGGTTGCCGAGGTGAGGGGTTGCCTCCGAGGTGG	GTCAGA	GAGGTG	FALSE	FALSE	ENST00000553275.1
57109941	57110110	-1	12	ENSG00000166888	1327	1496	57110133	57109964	169	0.3198198198198198	0.5735735735735736	2	1497	3137	AGGACCTTTCTCTCTTGGGCTAGAGAAAGGCCTATTGGAGGAACCTG	ATCCCTCTGAGAGGCCTGGGAGAGGTGAGAGGCTGAACGTGCAACAG	TAGAGA	GAGGTG	FALSE	FALSE	ENST00000553275.1
57108163	57108299	-1	12	ENSG00000166888	3138	3274	57108322	57108186	136	0.11561561561561562	0.3198198198198198	3	3275	3693	GTGGCCTTATTTTTCTCCTCCAGGCAACCTCCAAGTCCCAGATCATG	TGACTGGCTGGAGAGCCAGCCCTGGTGAGTCCTGGCTGCTCCCTGCT	CAGGCA	CTGGTG	FALSE	FALSE	ENST00000553275.1
57107666	57107743	-1	12	ENSG00000166888	3694	3771	57107766	57107689	77	0	0.11561561561561562	4	3772	3794	GCCTCATCCTGATCTTCCTGCAGGGAGTTCCTGGTCGGCTCCGACGC	TTCAGACACTGTCCAGCACCTTCAGGCCTCGGTGGGAGAGCAGGGGG	CAGGGA	TCAGGC	TRUE	FALSE	ENST00000553275.1
57128493	57129031	1	12	ENSG00000123384	24	562	57128470	57129008	538	0.6809015421115066	1	1	563	9989	CCCCCCCCTCGGCACTTCAGTCCGGGGAACAGCGGTGCGAGCTCCAG	CTCTGGTCGCGGCGGCTATCGACGGTGAGTGAGATTCCGCGTCCCCC	TCCGGG	ACGGTG	FALSE	FALSE	ENST00000553277.5
57138459	57138581	1	12	ENSG00000123384	9990	10112	57138436	57138558	122	0.6085409252669038	0.6809015421115066	2	10113	12904	CCCCTTTTCTTTCCTTGCCCTAGCCCCTAAGACTTGCAGCCCCAAGC	GATCTGACGAGGCCCCTGAGATTTGTAAGTACCTTTTCTGGATTCTT	TAGCCC	TTTGTA	FALSE	FALSE	ENST00000553277.5
57141374	57141511	1	12	ENSG00000123384	12905	13042	57141351	57141488	137	0.5272835112692764	0.6085409252669038	3	13043	15209	CCCACCCTTCTGTCTGCCCTCAGGTCCACAGAGTAAGGCCCAGCGAT	CAGATGAGGGGCCCCACTGCCGAGGTAAGGACTTTTCCACTCTCTAC	CAGGTC	GAGGTA	FALSE	FALSE	ENST00000553277.5
57143679	57143798	1	12	ENSG00000123384	15210	15329	57143656	57143775	119	0.45670225385527874	0.5272835112692764	4	15330	16502	GTGTCTCTCCTGCCCCCACACAGAGCTCCAAGGCAACTGCTCTCGCC	AGGCAGATGGCAAGACCTGCAAAGGTATGTGAGTGCATGTGCCTGTG	CAGAGC	AAGGTA	FALSE	FALSE	ENST00000553277.5
57144972	57145100	1	12	ENSG00000123384	16503	16631	57144949	57145077	128	0.3807829181494662	0.45670225385527874	5	16632	16757	CATTCTTGCCCTTTCCTCGGCAGATTTTGATGAGTGCTCAGTGTACG	ACCGCTCCTGCAAGGCCAAGAACGGTGGGTGGGGTTGCCTCTGGCCA	CAGATT	ACGGTG	FALSE	FALSE	ENST00000553277.5
57145227	57145490	1	12	ENSG00000123384	16758	17021	57145204	57145467	263	0.22479240806642942	0.3807829181494662	6	17022	21210	ACTCTTCTCTTCCCCATTCCCAGAGCCAGTAGACCGGCCCCCTGTGC	TCAACATCTCCCTCAGTCTGCACCGTGAGTCACCTGCTCTCAGCTTG	CAGAGC	ACCGTG	FALSE	FALSE	ENST00000553277.5
57149680	57150059	1	12	ENSG00000123384	21211	21590	57149657	57150036	379	0	0.22479240806642942	7	21591	21613	ATAACCACAGGCTGGAATCACAGGCAGGAGCAGGAAGAGAGCCCAGG	AAATATTTGTTCAATGGATCAATACATGTGTGTCAGACGCCTGAGAC	CAGGCA	ATACAT	TRUE	FALSE	ENST00000553277.5
57128499	57129031	1	12	ENSG00000123384	24	556	57128476	57129008	532	0.9640734737979471	1	1	557	9983	CCTCGGCACTTCAGTCCGGGGAACAGCGGTGCGAGCTCCAGGCCCAT	CTCTGGTCGCGGCGGCTATCGACGGTGAGTGAGATTCCGCGTCCCCC	GAACAG	ACGGTG	FALSE	FALSE	ENST00000243077.7
57138459	57138581	1	12	ENSG00000123384	9984	10106	57138436	57138558	122	0.9558346839546191	0.9640734737979471	2	10107	12898	CCCCTTTTCTTTCCTTGCCCTAGCCCCTAAGACTTGCAGCCCCAAGC	GATCTGACGAGGCCCCTGAGATTTGTAAGTACCTTTTCTGGATTCTT	TAGCCC	TTTGTA	FALSE	FALSE	ENST00000243077.7
57141374	57141511	1	12	ENSG00000123384	12899	13036	57141351	57141488	137	0.9465829281469476	0.9558346839546191	3	13037	15203	CCCACCCTTCTGTCTGCCCTCAGGTCCACAGAGTAAGGCCCAGCGAT	CAGATGAGGGGCCCCACTGCCGAGGTAAGGACTTTTCCACTCTCTAC	CAGGTC	GAGGTA	FALSE	FALSE	ENST00000243077.7
57143679	57143798	1	12	ENSG00000123384	15204	15323	57143656	57143775	119	0.9385467314964884	0.9465829281469476	4	15324	16496	GTGTCTCTCCTGCCCCCACACAGAGCTCCAAGGCAACTGCTCTCGCC	AGGCAGATGGCAAGACCTGCAAAGGTATGTGAGTGCATGTGCCTGTG	CAGAGC	AAGGTA	FALSE	FALSE	ENST00000243077.7
57144972	57145100	1	12	ENSG00000123384	16497	16625	57144949	57145077	128	0.929902755267423	0.9385467314964884	5	16626	16751	CATTCTTGCCCTTTCCTCGGCAGATTTTGATGAGTGCTCAGTGTACG	ACCGCTCCTGCAAGGCCAAGAACGGTGGGTGGGGTTGCCTCTGGCCA	CAGATT	ACGGTG	FALSE	FALSE	ENST00000243077.7
57145227	57145490	1	12	ENSG00000123384	16752	17015	57145204	57145467	263	0.9121420853592652	0.929902755267423	6	17016	25732	ACTCTTCTCTTCCCCATTCCCAGAGCCAGTAGACCGGCCCCCTGTGC	TCAACATCTCCCTCAGTCTGCACCGTGAGTCACCTGCTCTCAGCTTG	CAGAGC	ACCGTG	FALSE	FALSE	ENST00000243077.7
57154208	57154370	1	12	ENSG00000123384	25733	25895	57154185	57154347	162	0.9012020529443544	0.9121420853592652	7	25896	26003	GCTCTTTCATTCGTACTCTCCAGACGTGGAACAGATGGCCATCGACT	CATTGCCCTGGACCCTGCCATGGGGTGAGAGTGGCAGGCGGGGTTCT	CAGACG	GGGGTG	FALSE	FALSE	ENST00000243077.7
57154479	57154701	1	12	ENSG00000123384	26004	26226	57154456	57154678	222	0.8862101566720691	0.9012020529443544	8	26227	27618	ATTTAACATGCATCTTCCCACAGGAAGGTGTTTTTCACTGACTATGG	CAGACCATCATCCAGGGCATCCTGGTGAGGGAGCTACTGTCTGAGGT	CAGGAA	CTGGTG	FALSE	FALSE	ENST00000243077.7
57156094	57156283	1	12	ENSG00000123384	27619	27808	57156071	57156260	189	0.8734467855213398	0.8862101566720691	9	27809	28301	CCATTCTTGCCTGCCCGTCTCAGATTGAGCACCTGTACGGCCTGACT	ACCACCAGAGGCGTCAGCCCCGAGGTGAGCAGGGCTCCATGGCCCCT	CAGATT	GAGGTG	FALSE	FALSE	ENST00000243077.7
57156777	57156920	1	12	ENSG00000123384	28302	28445	57156754	57156897	143	0.8637898433279309	0.8734467855213398	10	28446	29926	ACAGCTCTTCACCCTGCCCCCAGTGAGGAGCCATGCCTGTGAAAACG	GCAGTGACGGGAAGTCATGCAAGAGTGAGTGACAGGGAAGGGGGTGT	CAGTGA	AGAGTG	FALSE	FALSE	ENST00000243077.7
57158402	57158638	1	12	ENSG00000123384	29927	30163	57158379	57158615	236	0.8478525121555915	0.8637898433279309	11	30164	31349	ACCCTGGCTTGTGCCTGCTCTAGAGCCGGAGCATGAGCTGTTCCTCG	AGCGGGAGACCATCCTGAAGGACGGTATGGGCTCCTAGGGATGTGGC	TAGAGC	ACGGTA	FALSE	FALSE	ENST00000243077.7
57159825	57160005	1	12	ENSG00000123384	31350	31530	57159802	57159982	180	0.8356969205834683	0.8478525121555915	12	31531	32417	ACTGGTCCCTCTTCCCCCAACAGGCATCCACAATGTGGAGGGTGTGG	TATTGTGGTGGATCCACTCAATGGGTGAGTCCTCCCAGGCCTTGGGG	CAGGCA	TGGGTG	FALSE	FALSE	ENST00000243077.7
57160893	57161115	1	12	ENSG00000123384	32418	32640	57160870	57161092	222	0.8207050243111831	0.8356969205834683	13	32641	33841	TGCTGACCAGTCGCTGCCCACAGGTGGATGTACTGGACAGACTGGGA	CTGCTCAATGGCACAGACCGGAAGGTGGGCAGGCATGTGCCTGTGTG	CAGGTG	AAGGTG	FALSE	FALSE	ENST00000243077.7
57162317	57162518	1	12	ENSG00000123384	33842	34043	57162294	57162495	201	0.807131280388979	0.8207050243111831	14	34044	34382	AGTAACATCCTCTCCATCCCTAGATTGTGTATGAAGGTCCTGAGCTG	TGTATGATGCCCAGCAGCAGCAAGGTACCTCCTTGGGGCTGGGGGCA	TAGATT	AAGGTA	FALSE	FALSE	ENST00000243077.7
57162858	57162983	1	12	ENSG00000123384	34383	34508	57162835	57162960	125	0.7986898973527823	0.807131280388979	15	34509	37329	TTCCCCATGGCCCTTCCCCACAGTTGGCACCAACAAATGCCGGGTGA	ACGCAGACGGCGTCACTTGCTTGGGTATGAGGTGCCTGGCTGGGTGG	CAGTTG	TGGGTA	FALSE	FALSE	ENST00000243077.7
57165805	57165945	1	12	ENSG00000123384	37330	37470	57165782	57165922	140	0.789235548352242	0.7986898973527823	16	37471	37608	TCACGATCCTGTGGTGCCCACAGCGAACCCATCCTACGTGCCTCCAC	GTGATGAGGCCCCAGCCCTCTGCCGTGAGTCACACGCCCTGCCCCAC	CAGCGA	GCCGTG	FALSE	FALSE	ENST00000243077.7
57166084	57166209	1	12	ENSG00000123384	37609	37734	57166061	57166186	125	0.7807941653160454	0.789235548352242	17	37735	38454	CCCCTGACTCATTCCCTCCCCAGATCAGCACACCTGCCCCTCGGACC	ATGAGTCCAATGCCACTTGTTCAGGTGTGGAGCGGGGCTCAGATCAC	CAGATC	CAGGTG	FALSE	FALSE	ENST00000243077.7
57166930	57167046	1	12	ENSG00000123384	38455	38571	57166907	57167023	116	0.7729605618584549	0.7807941653160454	18	38572	38968	TCACACCCATCCCTGCCCCCCAGCCCGCACCTGCCCCCCCAACCAGT	GCTCTGATGAGTCTGCTTCGTGTGGTAAGAGGGATGGGCAGAGGGAG	CAGCCC	GTGGTA	FALSE	FALSE	ENST00000243077.7
57167444	57167524	1	12	ENSG00000123384	38969	39049	57167421	57167501	80	0.767558076715289	0.7729605618584549	19	39050	40664	CAGCTACTCTTTCTTCCTCACAGCCTATCCCACCTGCTTCCCCCTGA	ACATCAACTGGAGATGCGACAATGGTAAGAGCTTGCTCTCCTCACCT	CAGCCT	ATGGTA	FALSE	FALSE	ENST00000243077.7
57169140	57169307	1	12	ENSG00000123384	40665	40832	57169117	57169284	167	0.7562803889789302	0.767558076715289	20	40833	44692	TCCCCTTCTTCCCCCACCGCCAGACAATGACTGTGGGGACAACAGTG	CACACGCCAACTGCACCAACCAGGGTGGGCACCAGGGGCCCGTGGGG	CAGACA	AGGGTG	FALSE	FALSE	ENST00000243077.7
57173168	57173350	1	12	ENSG00000123384	44693	44875	57173145	57173327	182	0.743989735278228	0.7562803889789302	21	44876	45304	GGCCCTCCACTGTCCCTCTGCAGCCACGAGGCCCCCTGGTGGCTGCC	TCAAGTTTGGCTGCAAGGACTCAGGTGAAGAGGATGGTTGGAGGGCG	CAGCCA	CAGGTG	FALSE	FALSE	ENST00000243077.7
57173780	57173980	1	12	ENSG00000123384	45305	45505	57173757	57173957	200	0.7304835224203133	0.743989735278228	22	45506	46984	CTCATAGTGCACCTGTCCCTCAGCTCGGTGCATCAGCAAAGCGTGGG	GCTCAGATGAGGGCGAGCTCTGCGGTGAGGCCTGGTCCCAGGAGAAG	CAGCTC	GCGGTG	FALSE	FALSE	ENST00000243077.7
57175460	57175705	1	12	ENSG00000123384	46985	47230	57175437	57175682	245	0.7139384116693679	0.7304835224203133	23	47231	47433	TTCCATGCCTGCCCCTCCCCTAGACCAGTGCTCTCTGAATAACGGTG	ACGGCGAGAGCTGCCGCAGCCTGGGTGAGACAACAGTGAGGTGTGGT	TAGACC	TGGGTG	FALSE	FALSE	ENST00000243077.7
57175909	57176106	1	12	ENSG00000123384	47434	47631	57175886	57176083	197	0.700634792004322	0.7139384116693679	24	47632	48565	CCATCACATCCCTCCCATCCCAGACCCCTTCAAGCCGTTCATCATTT	GCGGGAAGCTGCTGGACAACGGAGGTGACCACCGATTGCTGCCAGGC	CAGACC	GAGGTG	FALSE	FALSE	ENST00000243077.7
57177041	57177245	1	12	ENSG00000123384	48566	48770	57177018	57177222	204	0.6868584548892491	0.700634792004322	25	48771	48951	TTTCACTGCCCTCTCTTCTCCAGCCCTGACTAGTTTCGAGGTGGTGA	AATCGCACTGGATCCCCGGGATGGGTGAGGACCTTGCCCAGCCTTCT	CAGCCC	TGGGTG	FALSE	FALSE	ENST00000243077.7
57177427	57177591	1	12	ENSG00000123384	48952	49116	57177404	57177568	164	0.675783360345759	0.6868584548892491	26	49117	49883	CCTGACCCCTCCCCACTCCCCAGGATCCTGTTTTGGACAGACTGGGA	GCGCATCCTTTGGATTGACGCCAGGTCAGCACCCTCTGTGCCCTGAG	CAGGAT	CAGGTC	FALSE	FALSE	ENST00000243077.7
57178359	57178603	1	12	ENSG00000123384	49884	50128	57178336	57178580	244	0.6593057806591032	0.675783360345759	27	50129	50414	ATTCTGCTCCATCATGCTCTTAGGTCAGATGCCATTTACTCAGCCCG	ACCACCCCTCCCGCCAGCCCATGGGTAAGGGGCTCGGGGCCTCGAGC	TAGGTC	TGGGTA	FALSE	FALSE	ENST00000243077.7
57178890	57179021	1	12	ENSG00000123384	50415	50546	57178867	57178998	131	0.6504592112371691	0.6593057806591032	28	50547	50853	TCTCTTCTCCACCCTGCCCCCAGCTCCCAATCCCTGTGAGGCCAATG	ACAAGGACAACACCACCTGCTATGGTAGGAGCCCCTCCCTCCAGAGC	CAGCTC	ATGGTA	FALSE	FALSE	ENST00000243077.7
57179329	57179556	1	12	ENSG00000123384	50854	51081	57179306	57179533	227	0.6351296596434359	0.6504592112371691	29	51082	51306	AGTGACCAGCCCATGCCCCACAGAGTTTAAGAAGTTCCTGCTGTACG	GCGTGGAGACAGTCGTCTCTGCAGGTTCTTCCTGGCCCTGGATGCCC	CAGAGT	CAGGTT	FALSE	FALSE	ENST00000243077.7
57179782	57179956	1	12	ENSG00000123384	51307	51481	57179759	57179933	174	0.6233792544570502	0.6351296596434359	30	51482	51571	TGACTCCCTACTTGTGCCCCCAGACTTGCCAAATGCCCACGGGCTGG	CCTTGTCGTCCACCCTCTGCGTGGGTCAGTCTAGGGCCCAGGGCCGG	CAGACT	TGGGTC	FALSE	FALSE	ENST00000243077.7
57180047	57180141	1	12	ENSG00000123384	51572	51666	57180024	57180118	94	0.6170313344138303	0.6233792544570502	31	51667	51854	CCCTCTTGGCACCCTCCCCCCAGGAAGCTCTACTGGACCGATGGTGA	TCAGTGGCCAGAAGGGCCCCGTGGGTACGAGCTTCCCTGCCCACCCC	CAGGAA	TGGGTA	FALSE	FALSE	ENST00000243077.7
57180330	57180479	1	12	ENSG00000123384	51855	52004	57180307	57180456	149	0.606969205834684	0.6170313344138303	32	52005	52191	GGCAGTGACTCCCCCTTTTCCAGGCCTGGCTATTGACTTCCCTGAAA	AGGCCACCGCCCTGGCCATCATGGGTGAGGGCTGCTGGGCGAAGCAG	CAGGCC	TGGGTG	FALSE	FALSE	ENST00000243077.7
57180667	57180807	1	12	ENSG00000123384	52192	52332	57180644	57180784	140	0.5975148568341437	0.606969205834684	33	52333	52681	CTCATCCCCTCCTGCTGCCCCAGGGGACAAGCTGTGGTGGGCTGATC	TCTATGACGAGAGCATCCAGCTGGGTAGGTGCGAGGCCGGGCGGCCG	CAGGGG	TGGGTA	FALSE	FALSE	ENST00000243077.7
57181157	57181291	1	12	ENSG00000123384	52682	52816	57181134	57181268	134	0.5884656942193409	0.5975148568341437	34	52817	54903	CTCTGCCTCCCACCTGCCCCCAGACCATAAGGGCACCAACCCCTGCA	GGAGTGGCCAGCAGGCCTGCGAGGGTCAGTGCCTGGCTTTCCTCCCA	CAGACC	AGGGTC	FALSE	FALSE	ENST00000243077.7
57183379	57183510	1	12	ENSG00000123384	54904	55035	57183356	57183487	131	0.5796191247974067	0.5884656942193409	35	55036	55299	CCTTAAGTTTCCTTGTCTTTCAGGCGTAGGTTCCTTTCTCCTGTACT	CTGTCGGCATCGACTTCCACGCTGGTGAGCCATTTGGTGGCAGAGGG	CAGGCG	CTGGTG	FALSE	FALSE	ENST00000243077.7
57183775	57183909	1	12	ENSG00000123384	55300	55434	57183752	57183886	134	0.5705699621826039	0.5796191247974067	36	55435	55609	CATGTCACCTCCTCCACCTCCAGAAAATGACACCATCTACTGGGTGG	GCATTGCAGTGGACTGGATCGCAGGTGAGCAGTGGGCAGGTTTGTGG	CAGAAA	CAGGTG	FALSE	FALSE	ENST00000243077.7
57184085	57184214	1	12	ENSG00000123384	55610	55739	57184062	57184191	129	0.5618584548892491	0.5705699621826039	37	55740	55850	AGCCCCACCAACTCCCTCCTTAGGCAACATCTACTGGACAGACCAGG	CATCACCGTCCACCCGGAGAAAGGGTGAGGAGCTGGAAAGACTGGCC	TAGGCA	AGGGTG	FALSE	FALSE	ENST00000243077.7
57184326	57184452	1	12	ENSG00000123384	55851	55977	57184303	57184429	126	0.5533495407887628	0.5618584548892491	38	55978	56363	CCACTTCCACCCCCACCCTACAGGTACTTGTTCTGGACTGAGTGGGG	AACGGCATCTCAGTGGACTACCAGGTTCGCACGCCAACTTGGCCTTG	CAGGTA	CAGGTT	FALSE	FALSE	ENST00000243077.7
57184839	57184990	1	12	ENSG00000123384	56364	56515	57184816	57184967	151	0.5431523500810373	0.5533495407887628	39	56516	56605	AGGTGGGTGCCTCTGGCCTGTAGGATGGGAAGCTGTACTGGTGCGAT	GGATTTCATCTACTGGAGTGACAGGTGAGGGCTTCTGTCCTGGCCTC	TAGGAT	CAGGTG	FALSE	FALSE	ENST00000243077.7
57185081	57185205	1	12	ENSG00000123384	56606	56730	57185058	57185182	124	0.5347784981091301	0.5431523500810373	40	56731	57055	CTTGTGCCCTGTCCTTCCCTCAGGACTCATGCCAACGGCTCTATCAA	TCTTCAACCGGGACCGGCAGAAAGGTGAGGCTGGGGCTCTGGGCTGG	CAGGAC	AAGGTG	FALSE	FALSE	ENST00000243077.7
57185531	57185908	1	12	ENSG00000123384	57056	57433	57185508	57185885	377	0.5093192868719612	0.5347784981091301	41	57434	58791	CTCTGTACCCTCCCCTCCCCCAGGCACCAACGTGTGCGCGGTGGCCA	CCAGGAGGATCACCATTGTGGAAAGTGAGCCCAGACCCTAAGTCTTC	CAGGCA	AAAGTG	FALSE	FALSE	ENST00000243077.7
57187267	57187456	1	12	ENSG00000123384	58792	58981	57187244	57187433	189	0.4965559157212318	0.5093192868719612	42	58982	62329	TCGCTGCTCCTGTCTCTTCACAGACGTGGGCTCCGTGGAAGGCCTGG	CTTCGTTTTGGACGAGTGCCAGAAGTGAGCTGCTGCCTGGGGATGGG	CAGACG	GAAGTG	FALSE	FALSE	ENST00000243077.7
57190805	57191009	1	12	ENSG00000123384	62330	62534	57190782	57190986	204	0.48277957860615883	0.4965559157212318	43	62535	62844	ATCTCTGGACCCTCTTCCCCCAGCCTCATGTTCTGGACCAACTGGAA	GAGTATGACGGCTCCCACCGCTATGTGAGTCTGCGGGGTGGGTGAGC	CAGCCT	TATGTG	FALSE	FALSE	ENST00000243077.7
57191320	57191512	1	12	ENSG00000123384	62845	63037	57191297	57191489	192	0.46981361426256074	0.48277957860615883	44	63038	64369	CGGTGATGGTGCTGTCTCCACAGGTGATCCTAAAGTCAGAGCCTGTC	CCGTGGCCAACGACACCAACAGCTGTGAGTGGGGCTGCCGCCAGCTG	CAGGTG	GCTGTG	FALSE	FALSE	ENST00000243077.7
57192845	57192970	1	12	ENSG00000123384	64370	64495	57192822	57192947	125	0.46137223122636417	0.46981361426256074	45	64496	64700	GCGCCCACCCTGTCCCTGCTCAGGTGAACTCTCTCCATGCCGAATCA	TCCAGGATGACCTCACCTGCCGAGGTGAGAGAGGCGGGGGGGAGGGG	CAGGTG	GAGGTG	FALSE	FALSE	ENST00000243077.7
57193176	57193304	1	12	ENSG00000123384	64701	64829	57193153	57193281	128	0.45272825499729874	0.46137223122636417	46	64830	65090	GCTCCCTCCACCTCCCTCCCCAGCGGTGAATTCCTCTTGCCGAGCAC	CCGATGAGAAGCCATCCTACTGCAGTAAGGAGCCCCCTGCAGCCCCT	CAGCGG	GCAGTA	FALSE	FALSE	ENST00000243077.7
57193566	57193685	1	12	ENSG00000123384	65091	65210	57193543	57193662	119	0.44469205834683956	0.45272825499729874	47	65211	65423	GCAGCCTACTCCTCCATTTGCAGACTCCCGCCGCTGCAAGAAGACTT	GCTCTGACGAGATCCCTTGCAACAGTGAGTGAGGCGCACTGGCATAA	CAGACT	ACAGTG	FALSE	FALSE	ENST00000243077.7
57193899	57194012	1	12	ENSG00000123384	65424	65537	57193876	57193989	113	0.43706104808211776	0.44469205834683956	48	65538	65878	ATACGGGGCGGGCACTGTTCTAGAGACAGCCTGTGGTGTGGGCGAGT	ACGCCTCAGATGAGATGAACTGCAGTGAGTGACGCCCTTTGCTGGCA	TAGAGA	GCAGTG	FALSE	FALSE	ENST00000243077.7
57194354	57194503	1	12	ENSG00000123384	65879	66028	57194331	57194480	149	0.4269989195029714	0.43706104808211776	49	66029	66101	ACCCTCACCCCTGCCCCCACCAGGTGCCACCGACTGCAGCAGCTACT	ACAGTGATGAGCGCGACTGCCCAGGTGGGCGGGGGCAGGTGTGTGGT	CAGGTG	CAGGTG	FALSE	FALSE	ENST00000243077.7
57194577	57194699	1	12	ENSG00000123384	66102	66224	57194554	57194676	122	0.4187601296596435	0.4269989195029714	50	66225	66509	CTCACACCTGCCTCGCCCCCCAGGTGTGAAACGCCCCAGATGCCCTC	ATGGCGAGGACGAGACCCACTGCAGTGAGTGACCACTGCACCCACTC	CAGGTG	GCAGTG	FALSE	FALSE	ENST00000243077.7
57194985	57195101	1	12	ENSG00000123384	66510	66626	57194962	57195078	116	0.41092652620205294	0.4187601296596435	51	66627	66795	ACTGTGGCTTCTGACTGCCCCAGACAAGTTCTGCTCAGAGGCCCAGT	GCTCAGACGAGGCTGCTCACTGTGGTAAGGAAGCTGGGATTGGGCCG	CAGACA	GTGGTA	FALSE	FALSE	ENST00000243077.7
57195271	57195399	1	12	ENSG00000123384	66796	66924	57195248	57195376	128	0.4022825499729876	0.41092652620205294	52	66925	67182	AGTGGCCCTCTCTCCCCCTACAGAAGGCAAGACGTGCGGCCCCTCCT	ACGAGAGCATCGCAGCTGGTTGCTGTGAGTGGCGGGGCCACGTGGAG	CAGAAG	GCTGTG	FALSE	FALSE	ENST00000243077.7
57195658	57195780	1	12	ENSG00000123384	67183	67305	57195635	57195757	122	0.3940437601296597	0.4022825499729876	53	67306	67387	GCTGTGTCCACCTCTGTCCACAGTGTACAACAGCACTTGTGACGACC	GCTCTGATGAGTCCCCCGAGTGTGGTGAGCCTTCGGCGGTGGTGGGA	CAGTGT	GTGGTG	FALSE	FALSE	ENST00000243077.7
57195863	57196003	1	12	ENSG00000123384	67388	67528	57195840	57195980	140	0.3845894111291194	0.3940437601296597	54	67529	67611	TCACAGGTCCATTCCTCCCCCAGAGTACCCGACCTGCGGCCCCAGTG	AGAACCCACACTGCACCAGCCAAGGTGGGCCCCAGACCTGGCTCCCC	CAGAGT	AAGGTG	FALSE	FALSE	ENST00000243077.7
57196087	57196277	1	12	ENSG00000123384	67612	67802	57196064	57196254	190	0.37175850891410045	0.3845894111291194	55	67803	68506	CTGCCGCCTCCGCCCCTCCGCAGAGCACAAGTGCAATGCCTCGTCAC	GAGGACCTCAAGATCGGCTTCAAGGTATGCCCAGCCCTGGGGAGGAG	CAGAGC	AAGGTA	FALSE	FALSE	ENST00000243077.7
57196982	57197165	1	12	ENSG00000123384	68507	68690	57196959	57197142	183	0.3594003241491086	0.37175850891410045	56	68691	68823	CCCAAGGCTCCCTGTGCCTGCAGTGCCGCTGTCGCCCTGGCTTCCGG	CCCACAGCTGCAAGGCTGTGACTGGTGAGATGCGCGCTTGGAGGGCA	CAGTGC	CTGGTG	FALSE	FALSE	ENST00000243077.7
57197299	57197384	1	12	ENSG00000123384	68824	68909	57197276	57197361	85	0.3536601836844949	0.3594003241491086	57	68910	69069	GAGGCAAGATCCTCTGTCTGCAGACGAGGAACCGTTTCTGATCTTCG	TCCAACTACACGTTACTTAAGCAGGTACCAAACCCAGGCCCTCCTCC	CAGACG	CAGGTA	FALSE	FALSE	ENST00000243077.7
57197545	57197664	1	12	ENSG00000123384	69070	69189	57197522	57197641	119	0.34562398703403563	0.3536601836844949	58	69190	69680	TGTCCTTCACTCCCCAAATCCAGGGCCTGAACAACGCCGTTGCCTTG	CACCTTAACGGGAGCAATGTGCAGGTGAGGCGGGCGGCCCTCGGCGA	CAGGGC	CAGGTG	FALSE	FALSE	ENST00000243077.7
57198156	57198343	1	12	ENSG00000123384	69681	69868	57198133	57198320	187	0.33299567801188545	0.34562398703403563	59	69869	69989	CCCTCCCCTGCCCCTTCCTGCAGGTCCTACACCGTACAGGCCTCAGC	TCTGGTGGTGGATGTGCAGAATGGGTATGTGGCTGAGGAGGGTTGGG	CAGGTC	TGGGTA	FALSE	FALSE	ENST00000243077.7
57198465	57198670	1	12	ENSG00000123384	69990	70195	57198442	57198647	205	0.319151809832523	0.33299567801188545	60	70196	70736	GCTCACTGCCTACCCATCGCCAGGTACCTGTACTGGACAGACTGGGG	TGGATGGCTCCAATCGCCACGTTGGTCAGTGTGCCAGTGAGGCTGTC	CAGGTA	TTGGTC	FALSE	FALSE	ENST00000243077.7
57199212	57199400	1	12	ENSG00000123384	70737	70925	57199189	57199377	188	0.30645596974608325	0.319151809832523	61	70926	71401	GTGCCTGCCCCTTGGCCCTGCAGTGCTGAGCCAGGACATCCCGCACA	TCCATGCCCTGCGCCAGCCAGACGGTGAGCAGGCAAGGGGTGGGAGC	CAGTGC	ACGGTG	FALSE	FALSE	ENST00000243077.7
57199877	57200025	1	12	ENSG00000123384	71402	71550	57199854	57200002	148	0.29646137223122637	0.30645596974608325	62	71551	71966	TTTCACGACGTTTTCTCTGGCAGTGCCCAATCACCCCTGCAAGGTCA	GTGTCCAACTGCACGGCTAGCCAGGTGAGGCTGTCCCCCAGACCCCA	CAGTGC	CAGGTG	FALSE	FALSE	ENST00000243077.7
57200442	57200535	1	12	ENSG00000123384	71967	72060	57200419	57200512	93	0.290180983252296	0.29646137223122637	63	72061	72223	TCTTGCCCCCACCTGCCCTCCAGTTTGTATGCAAGAACGACAAGTGC	ACTCAGACGAGCCCCCGGACTGCCGTGAGTGCCTGCTGGGGGTGACA	CAGTTT	GCCGTG	FALSE	FALSE	ENST00000243077.7
57200699	57200815	1	12	ENSG00000123384	72224	72340	57200676	57200792	116	0.2823473797947056	0.290180983252296	64	72341	72558	CTCTGAGCCTCCCTCTCTGGCAGCTGAGTTCAAGTGCCGGCCCGGAC	ACAACAGTGACGAGGCCAACTGTGGTAAGGCGCTGCCCGCCCACCCT	CAGCTG	GTGGTA	FALSE	FALSE	ENST00000243077.7
57201034	57201153	1	12	ENSG00000123384	72559	72678	57201011	57201130	119	0.2743111831442464	0.2823473797947056	65	72679	73021	ATCACCTCCTCCTCCCTCCACAGACATCCACGTCTGCTTGCCCAGTC	ATGGGGAGGATGAGAGGGACTGCCGTGAGTGTCAGAGGTGGTGGTGG	CAGACA	GCCGTG	FALSE	FALSE	ENST00000243077.7
57201497	57201619	1	12	ENSG00000123384	73022	73144	57201474	57201596	122	0.2660723933009185	0.2743111831442464	66	73145	73304	TCATTCTCTTGCCCACCCCACAGCCGAGGTGACCTGCGCCCCCAACC	GCAGTGATGAGCCCGCCAACTGCAGTGAGTTGCCTGGCCTGGAGCCC	CAGCCG	GCAGTG	FALSE	FALSE	ENST00000243077.7
57201780	57201905	1	12	ENSG00000123384	73305	73430	57201757	57201882	125	0.2576310102647218	0.2660723933009185	67	73431	73945	ACCCCATGCCCACCCGCTTGCAGCCCAGATGACCTGTGGTGTGGACG	CGGATGAGCCCAAGGAAGAGTGTGGTGAGCCGAGACCCCACTCCAGG	CAGCCC	GTGGTG	FALSE	FALSE	ENST00000243077.7
57202421	57202537	1	12	ENSG00000123384	73946	74062	57202398	57202514	116	0.24979740680713125	0.2576310102647218	68	74063	74705	GCCCTGACACTTGCCTCCTCCAGATGAACGCACCTGTGAGCCATACC	ACAACTCCGATGAAGAGAGCTGCAGTACGTCCCCACCCACCCAGCCC	CAGATG	GCAGTA	FALSE	FALSE	ENST00000243077.7
57203181	57203287	1	12	ENSG00000123384	74706	74812	57203158	57203264	106	0.24263911399243654	0.24979740680713125	69	74813	74913	CTGTCTCCCCCTGTCCTTCCCAGCCCCTCGGCCCTGCTCCGAGAGTG	GACTGCGCGGACGGCTCGGACGAGGTGGGCAGGGAGATGAGAAGGAA	CAGCCC	GAGGTG	FALSE	FALSE	ENST00000243077.7
57203389	57203521	1	12	ENSG00000123384	74914	75046	57203366	57203498	132	0.2337250135062129	0.24263911399243654	70	75047	75934	GCTGCCTGTGCCCATGCCCACAGAAAGACTGCACCCCCCGCTGTGAC	ACGAGGAGGCCTGCGGCACTGGCGGTGCGCCCCTTGGCTTGGTCTCC	CAGAAA	GCGGTG	FALSE	FALSE	ENST00000243077.7
57204410	57204529	1	12	ENSG00000123384	75935	76054	57204387	57204506	119	0.2256888168557536	0.2337250135062129	71	76055	76151	CTCTTGGCTCCCCCTGGCACCAGTGCGGACCTGCCCCCTGGACGAGT	CAGATGAGAACCCCGAGGAGTGTGGTGAGATTTGGGGCGGGGCTCCC	CAGTGC	GTGGTG	FALSE	FALSE	ENST00000243077.7
57204627	57204749	1	12	ENSG00000123384	76152	76274	57204604	57204726	122	0.21745002701242566	0.2256888168557536	72	76275	76633	CTGTGTCCCCCTGGCTGCTGCAGCCCGGTTCGTGTGCCCTCCCAACC	ATGGGACTGATGAAGAGGACTGTGGTGAGCAGGGGGCCGACGAGAGG	CAGCCC	GTGGTG	FALSE	FALSE	ENST00000243077.7
57205109	57205249	1	12	ENSG00000123384	76634	76774	57205086	57205226	140	0.20799567801188545	0.21745002701242566	73	76775	76875	CCTAAAGCCTCTGCCCTCCTCAGAGCCCCCCACAGCCCACACCACCC	CTGACGAGGAGGACTGCAGCATCGGTGAGGCCCGGCAGCGGACCGGA	CAGAGC	TCGGTG	FALSE	FALSE	ENST00000243077.7
57205351	57205485	1	12	ENSG00000123384	76876	77010	57205328	57205462	134	0.19894651539708263	0.20799567801188545	74	77011	77082	CATCCACTCTCTGTCCCCCACAGACCCCAAGCTGACCAGCTGCGCCA	TGCCCGGCCAGCCCGGATGCCAAGGTAGGAAAGCGGGGCAGAGCAGG	CAGACC	AAGGTA	FALSE	FALSE	ENST00000243077.7
57205558	57205677	1	12	ENSG00000123384	77083	77202	57205535	57205654	119	0.19091031874662345	0.19894651539708263	75	77203	77997	ATGACCCTCCCTGTAACCCTTAGACATCAACGAGTGCCTGCGCTTCG	CGCACAACACCTGCAAGGCCGAAGGTGCCGGAGCCACCAGAGGGCAG	TAGACA	AAGGTG	FALSE	FALSE	ENST00000243077.7
57206473	57206741	1	12	ENSG00000123384	77998	78266	57206450	57206718	268	0.17281199351701781	0.19091031874662345	76	78267	79562	GCCCTGGCCTCTTGCTTCTCCAGGCTCTGAGTACCAGGTCCTGTACA	GACCGGGGTGTCACCCACCTCAACGTGAGTGCCCAACCTGGCGTGGA	CAGGCT	AACGTG	FALSE	FALSE	ENST00000243077.7
57208038	57208216	1	12	ENSG00000123384	79563	79741	57208015	57208193	178	0.16079146407347378	0.17281199351701781	77	79742	80235	CTGAACCTGTGGCTTCCATTCAGATTTCAGGGCTGAAGATGCCCAGA	CATTGTGGTGGACCCACTGAGGGGGTGGGCAAGGGCCCTGGGGGGAG	CAGATT	GGGGTG	FALSE	FALSE	ENST00000243077.7
57208711	57208817	1	12	ENSG00000123384	80236	80342	57208688	57208794	106	0.15363317125877907	0.16079146407347378	78	80343	80607	ACTCACCCCTTCTCCCTCCCCAGGACCATGTACTGGTCAGACTGGGG	AGGACAACATTCAGTGGCCCACAGGTTTGTGGGGCAGGGTGCAGGAG	CAGGAC	CAGGTT	FALSE	FALSE	ENST00000243077.7
57209083	57209199	1	12	ENSG00000123384	80608	80724	57209060	57209176	116	0.14579956780118852	0.15363317125877907	79	80725	81216	CACAGTGCTCTCTCTCTCCCCAGGCCTGGCCGTGGATTATCACAATG	TTGTGGCTGCTGACAGCAAACGAGGTCAGAGCCCGGCATAAGTCGCA	CAGGCC	GAGGTC	FALSE	FALSE	ENST00000243077.7
57209692	57209868	1	12	ENSG00000123384	81217	81393	57209669	57209845	176	0.13391410048622365	0.14579956780118852	80	81394	81553	TCTGACTCCACCTCCTCCCCCAGGCCTAAGTCACCCCTTCAGCATCG	ACCATCAGCACAAGCAGCCCGAAGGTGGGGGCAGAGGGGAGCCTGGG	CAGGCC	AAGGTG	FALSE	FALSE	ENST00000243077.7
57210029	57210169	1	12	ENSG00000123384	81554	81694	57210006	57210146	140	0.12445975148568345	0.13391410048622365	81	81695	81831	CCCCACCCCACCCATACCTGCAGTGACCAACCCATGTGACCGCAAGA	CCTCTCCAACGCCCCCCCCAGATGGTATGCTTATGCCCTCCCAGTCC	CAGTGA	ATGGTA	FALSE	FALSE	ENST00000243077.7
57210307	57210480	1	12	ENSG00000123384	81832	82005	57210284	57210457	173	0.11277687736358721	0.12445975148568345	82	82006	82242	CCCTTGACGGGCCCTTCCTGCAGCTCCCCGGCCTGGAACCTGTAACC	GCACCTGTGCTGCCTCCCCCTCTGGTATGCCCCCTCATCCCGCCACG	CAGCTC	CTGGTA	FALSE	FALSE	ENST00000243077.7
57210718	57210879	1	12	ENSG00000123384	82243	82404	57210695	57210856	161	0.10190437601296598	0.11277687736358721	83	82405	82700	GCTCACACATCCTCTCCCACCAGGCATGCCCACGTGCCGGTGCCCCA	TCCTGGGCGACCGCTGCCAGTACCGTGAGTGAGCCATCCCTGGGCCC	CAGGCA	ACCGTG	FALSE	FALSE	ENST00000243077.7
57211176	57211350	1	12	ENSG00000123384	82701	82875	57211153	57211327	174	0.09015397082658028	0.10190437601296598	84	82876	83011	CTTCTCTCCCTCCCCAACCACAGGGCAGTGCTCTGGCTACTGTGAGA	GCAGAGTGGGGATGTCACCTGCAAGTGAGTGGGGCCCTCCTCCACAG	CAGGGC	CAAGTG	FALSE	FALSE	ENST00000243077.7
57211487	57211588	1	12	ENSG00000123384	83012	83113	57211464	57211565	101	0.08333333333333337	0.09015397082658028	85	83114	83274	CAGCCTCTGATTCCTTCCTGCAGCTGCACGGATGGCCGGGTGGCCCC	CAGCAAAATGATGCCTGAGTGCCAGTGAGTTGGGCCCGGGCTTCACC	CAGCTG	CCAGTG	FALSE	FALSE	ENST00000243077.7
57211750	57211814	1	12	ENSG00000123384	83275	83339	57211727	57211791	64	0.0790113452188006	0.08333333333333337	86	83340	83451	AGCCGTGTCCCTCCTTTCTGCAGGTGCCCACCCCACATGACAGGGCC	TCTTCAGCCAGCAGCAGCCAGGACGTAGGTGGCAGGGGTTGGGGCAG	CAGGTG	GACGTA	FALSE	FALSE	ENST00000243077.7
57211927	57212017	1	12	ENSG00000123384	83452	83542	57211904	57211994	90	0.07293354943273911	0.0790113452188006	87	83543	83641	AGTGTCCCACCTCTTCCCTCCAGATATAGCCTCCATCCTAATCCCTC	CTGGTATAAGCGGCGAGTCCAAGGGTGAGTCACAGGGATTCTGGAAC	CAGATA	AGGGTG	FALSE	FALSE	ENST00000243077.7
57212117	57212261	1	12	ENSG00000123384	83642	83786	57212094	57212238	144	0.06320907617504057	0.07293354943273911	88	83787	83939	CTTATACTCCTGCCTTTCCCCAGGGCTAAGGGCTTCCAGCACCAACG	GACTTTGCCCTGGACCCTGACAAGGTGGGCTGGGAGGCGGGCAGGGT	CAGGGC	AAGGTG	FALSE	FALSE	ENST00000243077.7
57212415	57213351	1	12	ENSG00000123384	83940	84876	57212392	57213328	936	0	0.06320907617504057	89	84877	84899	CTGAACCCTCTGTCACCCTGCAGCCCACCAACTTCACCAACCCCGTG	TAAATAAAATTGTAAAAAAAAAAAAAAAAAAAAAGGCCAAAAAAAAA	CAGCCC	AAAAAA	TRUE	FALSE	ENST00000243077.7
57128716	57129031	1	12	ENSG00000123384	24	339	57128693	57129008	315	0.8543015726179464	1	1	340	9766	GGGAAAGAGCAGCGAGGAGTGAAGCGGGGGGGTGGGGTGAAGGGTTT	CTCTGGTCGCGGCGGCTATCGACGGTGAGTGAGATTCCGCGTCCCCC	GAAGCG	ACGGTG	FALSE	FALSE	ENST00000338962.8
57138459	57138581	1	12	ENSG00000123384	9767	9889	57138436	57138558	122	0.7978723404255319	0.8543015726179464	2	9890	12681	CCCCTTTTCTTTCCTTGCCCTAGCCCCTAAGACTTGCAGCCCCAAGC	GATCTGACGAGGCCCCTGAGATTTGTAAGTACCTTTTCTGGATTCTT	TAGCCC	TTTGTA	FALSE	FALSE	ENST00000338962.8
57141374	57141511	1	12	ENSG00000123384	12682	12819	57141351	57141488	137	0.7345050878815911	0.7978723404255319	3	12820	14986	CCCACCCTTCTGTCTGCCCTCAGGTCCACAGAGTAAGGCCCAGCGAT	CAGATGAGGGGCCCCACTGCCGAGGTAAGGACTTTTCCACTCTCTAC	CAGGTC	GAGGTA	FALSE	FALSE	ENST00000338962.8
57143679	57143798	1	12	ENSG00000123384	14987	15106	57143656	57143775	119	0.679463459759482	0.7345050878815911	4	15107	16279	GTGTCTCTCCTGCCCCCACACAGAGCTCCAAGGCAACTGCTCTCGCC	AGGCAGATGGCAAGACCTGCAAAGGTATGTGAGTGCATGTGCCTGTG	CAGAGC	AAGGTA	FALSE	FALSE	ENST00000338962.8
57144972	57145100	1	12	ENSG00000123384	16280	16408	57144949	57145077	128	0.620259019426457	0.679463459759482	5	16409	16534	CATTCTTGCCCTTTCCTCGGCAGATTTTGATGAGTGCTCAGTGTACG	ACCGCTCCTGCAAGGCCAAGAACGGTGGGTGGGGTTGCCTCTGGCCA	CAGATT	ACGGTG	FALSE	FALSE	ENST00000338962.8
57145227	57145490	1	12	ENSG00000123384	16535	16798	57145204	57145467	263	0.49861239592969475	0.620259019426457	6	16799	20288	ACTCTTCTCTTCCCCATTCCCAGAGCCAGTAGACCGGCCCCCTGTGC	TCAACATCTCCCTCAGTCTGCACCGTGAGTCACCTGCTCTCAGCTTG	CAGAGC	ACCGTG	FALSE	FALSE	ENST00000338962.8
57148981	57150059	1	12	ENSG00000123384	20289	21367	57148958	57150036	1078	0	0.49861239592969475	7	21368	21390	CTTTTATTTATTTATTTTTTTAGTGTGTGTGTTTTCGAAATCACAAC	AAATATTTGTTCAATGGATCAATACATGTGTGTCAGACGCCTGAGAC	TAGTGT	ATACAT	TRUE	FALSE	ENST00000338962.8
57128909	57129031	1	12	ENSG00000123384	24	146	57128886	57129008	122	0.9437009690816798	1	1	147	9573	ACCCCCCAACTGGGGGGGGTGAAGGAGAGAAGTAGCAGGACCAGAGG	CTCTGGTCGCGGCGGCTATCGACGGTGAGTGAGATTCCGCGTCCCCC	GAAGGA	ACGGTG	FALSE	FALSE	ENST00000554174.1
57138459	57138581	1	12	ENSG00000123384	9574	9696	57138436	57138558	122	0.8874019381633594	0.9437009690816798	2	9697	12488	CCCCTTTTCTTTCCTTGCCCTAGCCCCTAAGACTTGCAGCCCCAAGC	GATCTGACGAGGCCCCTGAGATTTGTAAGTACCTTTTCTGGATTCTT	TAGCCC	TTTGTA	FALSE	FALSE	ENST00000554174.1
57141374	57141511	1	12	ENSG00000123384	12489	12626	57141351	57141488	137	0.8241808952468851	0.8874019381633594	3	12627	14793	CCCACCCTTCTGTCTGCCCTCAGGTCCACAGAGTAAGGCCCAGCGAT	CAGATGAGGGGCCCCACTGCCGAGGTAAGGACTTTTCCACTCTCTAC	CAGGTC	GAGGTA	FALSE	FALSE	ENST00000554174.1
57143679	57143798	1	12	ENSG00000123384	14794	14913	57143656	57143775	119	0.7692662667281956	0.8241808952468851	4	14914	16086	GTGTCTCTCCTGCCCCCACACAGAGCTCCAAGGCAACTGCTCTCGCC	AGGCAGATGGCAAGACCTGCAAAGGTATGTGAGTGCATGTGCCTGTG	CAGAGC	AAGGTA	FALSE	FALSE	ENST00000554174.1
57144972	57145100	1	12	ENSG00000123384	16087	16215	57144949	57145077	128	0.7101984310106138	0.7692662667281956	5	16216	16341	CATTCTTGCCCTTTCCTCGGCAGATTTTGATGAGTGCTCAGTGTACG	ACCGCTCCTGCAAGGCCAAGAACGGTGGGTGGGGTTGCCTCTGGCCA	CAGATT	ACGGTG	FALSE	FALSE	ENST00000554174.1
57145227	57145490	1	12	ENSG00000123384	16342	16605	57145204	57145467	263	0.5888324873096447	0.7101984310106138	6	16606	25322	ACTCTTCTCTTCCCCATTCCCAGAGCCAGTAGACCGGCCCCCTGTGC	TCAACATCTCCCTCAGTCTGCACCGTGAGTCACCTGCTCTCAGCTTG	CAGAGC	ACCGTG	FALSE	FALSE	ENST00000554174.1
57154208	57154370	1	12	ENSG00000123384	25323	25485	57154185	57154347	162	0.5140747577295801	0.5888324873096447	7	25486	25593	GCTCTTTCATTCGTACTCTCCAGACGTGGAACAGATGGCCATCGACT	CATTGCCCTGGACCCTGCCATGGGGTGAGAGTGGCAGGCGGGGTTCT	CAGACG	GGGGTG	FALSE	FALSE	ENST00000554174.1
57154479	57155593	1	12	ENSG00000123384	25594	26708	57154456	57155570	1114	0	0.5140747577295801	8	26709	26731	ATTTAACATGCATCTTCCCACAGGAAGGTGTTTTTCACTGACTATGG	GTAGAGGATGAGTGGGATCTTGGTAAGCAAAAATCTTCAGAATAGGT	CAGGAA	GGTAAG	TRUE	FALSE	ENST00000554174.1
57187369	57187456	1	12	ENSG00000123384	24	111	57187346	57187433	87	0.7903614457831325	1	1	112	3459	CACGCGCCACACAGTGGACCAGACCCGCCCAGGGGCCTTCGAGCGTG	CTTCGTTTTGGACGAGTGCCAGAAGTGAGCTGCTGCCTGGGGATGGG	AGACCC	GAAGTG	FALSE	FALSE	ENST00000554118.1
57190805	57191009	1	12	ENSG00000123384	3460	3664	57190782	57190986	204	0.2987951807228916	0.7903614457831325	2	3665	5499	ATCTCTGGACCCTCTTCCCCCAGCCTCATGTTCTGGACCAACTGGAA	GAGTATGACGGCTCCCACCGCTATGTGAGTCTGCGGGGTGGGTGAGC	CAGCCT	TATGTG	FALSE	FALSE	ENST00000554118.1
57192845	57192969	1	12	ENSG00000123384	5500	5624	57192822	57192946	124	0	0.2987951807228916	3	5625	5647	GCGCCCACCCTGTCCCTGCTCAGGTGAACTCTCTCCATGCCGAATCA	CTCCAGGATGACCTCACCTGCCGAGGTGAGAGAGGCGGGGGGGAGGG	CAGGTG	CGAGGT	TRUE	FALSE	ENST00000554118.1
57201108	57201153	1	12	ENSG00000123384	24	69	57201085	57201130	45	0.9174311926605505	1	1	70	412	GTATTCCCGGCATCTTCCGCTGCAATGGGCAGGACAACTGCGGAGAT	ATGGGGAGGATGAGAGGGACTGCCGTGAGTGTCAGAGGTGGTGGTGG	TGCAAT	GCCGTG	FALSE	FALSE	ENST00000555124.1
57201497	57201619	1	12	ENSG00000123384	413	535	57201474	57201596	122	0.6935779816513761	0.9174311926605505	2	536	695	TCATTCTCTTGCCCACCCCACAGCCGAGGTGACCTGCGCCCCCAACC	GCAGTGATGAGCCCGCCAACTGCAGTGAGTTGCCTGGCCTGGAGCCC	CAGCCG	GCAGTG	FALSE	FALSE	ENST00000555124.1
57201780	57201947	1	12	ENSG00000123384	696	863	57201757	57201924	167	0.38715596330275226	0.6935779816513761	3	864	1336	ACCCCATGCCCACCCGCTTGCAGCCCAGATGACCTGTGGTGTGGACG	CCAGGAGGAAGACAGTCTACCTGGGTGGGAGGCATGGCACCCCTGGC	CAGCCC	TGGGTG	FALSE	FALSE	ENST00000555124.1
57202421	57202537	1	12	ENSG00000123384	1337	1453	57202398	57202514	116	0.17431192660550454	0.38715596330275226	4	1454	2096	GCCCTGACACTTGCCTCCTCCAGATGAACGCACCTGTGAGCCATACC	ACAACTCCGATGAAGAGAGCTGCAGTACGTCCCCACCCACCCAGCCC	CAGATG	GCAGTA	FALSE	FALSE	ENST00000555124.1
57203181	57203276	1	12	ENSG00000123384	2097	2192	57203158	57203253	95	0	0.17431192660550454	5	2193	2215	CTGTCTCCCCCTGTCCTTCCCAGCCCCTCGGCCCTGCTCCGAGAGTG	ATGGAGACCACGACTGCGCGGACGGCTCGGACGAGGTGGGCAGGGAG	CAGCCC	ACGGCT	TRUE	FALSE	ENST00000555124.1
57216795	57217026	1	12	ENSG00000182379	24	255	57216772	57217003	231	0.8718091009988901	1	1	256	8106	CCCCCGCCCGCGCCCCGCCCCCAGCGCCGGCTCCGCGCCTCGCGCCC	TTTGGCCCGTGGCTCCTTAGGAAGGTAAGAGTGGCAGGGCTGGGGCG	CCAGCG	AAGGTA	FALSE	FALSE	ENST00000349394.5
57224878	57226449	1	12	ENSG00000182379	8107	9678	57224855	57226426	1571	0	0.8718091009988901	2	9679	9701	CTCTCCTCTTTCTTCGTGCACAGGCCGTCAGTGCCCAGATACCAGAG	CAAAATAAAGTGAAATCCAATACACGCCTGTGTGAGACCTTTGTAGG	CAGGCC	ACACGC	TRUE	FALSE	ENST00000349394.5
57216829	57217026	1	12	ENSG00000182379	24	221	57216806	57217003	197	0.9016966067864272	1	1	222	4501	GCGCCTCGCGCCCAGTCCGCGGGCCGCGCCGCCGCTCCCGCCGCTCC	TTTGGCCCGTGGCTCCTTAGGAAGGTAAGAGTGGCAGGGCTGGGGCG	GGGCCG	AAGGTA	FALSE	FALSE	ENST00000556415.1
57221307	57221544	1	12	ENSG00000182379	4502	4739	57221284	57221521	237	0.7834331337325349	0.9016966067864272	2	4740	8072	TGCTCTTTTCTCCCCTTCCCCAGCCCAGGCCTGGACTGTCCCTTCCT	GGAGGCCACCTCAACTCCCTGCAGGTGCGTGGGCCCGCTGCCTCGGG	CAGCCC	CAGGTG	FALSE	FALSE	ENST00000556415.1
57224878	57226448	1	12	ENSG00000182379	8073	9643	57224855	57226425	1570	0	0.7834331337325349	3	9644	9666	CTCTCCTCTTTCTTCGTGCACAGGCCGTCAGTGCCCAGATACCAGAG	ACAAAATAAAGTGAAATCCAATACACGCCTGTGTGAGACCTTTGTAG	CAGGCC	TACACG	TRUE	FALSE	ENST00000556415.1
57229327	57229811	1	12	ENSG00000182199	24	508	57229304	57229788	484	0.8083168316831684	1	1	509	1499	AGGTCTTCCGACCCTTCTAAACCACGGTGCTTTCCAGTGTTCCATAG	TTCTCTTTGTTTTGGGCGGCTCGGGTAAGAATGGGGCTCCAAACGCT	ACCACG	CGGGTA	FALSE	FALSE	ENST00000328923.7
57230803	57231000	1	12	ENSG00000182199	1500	1697	57230780	57230977	197	0.7302970297029703	0.8083168316831684	2	1698	2177	ACCCTGACTTTTCCTGCCTTCAGCCTCTGCAGAGATGTGGGCAGCTG	GGCCTGGAGCTCATTGCCTCAGAGGTGGGACCTGGGGAGATGGGCAG	CAGCCT	GAGGTG	FALSE	FALSE	ENST00000328923.7
57231481	57231560	1	12	ENSG00000182199	2178	2257	57231458	57231537	79	0.699009900990099	0.7302970297029703	3	2258	2409	GACATTGCCCCCCACCACCCCAGAACTTCTGCAGCCGAGCTGCGCTG	CTCGGAGGGTTATCCTGGCAAGAGGTGAGGGCTGGAGGGCAGTGTCA	CAGAAC	GAGGTG	FALSE	FALSE	ENST00000328923.7
57231713	57231913	1	12	ENSG00000182199	2410	2610	57231690	57231890	200	0.6198019801980198	0.699009900990099	4	2611	2907	TCATTACCCCTCTCCCACGGCAGATACTATGGGGGAGCAGAGGTGGT	GCTGGACCTGCCCGATGGGGGCCAGTGAGTATGGATGGGCTGGCTGA	CAGATA	CCAGTG	FALSE	FALSE	ENST00000328923.7
57232211	57232292	1	12	ENSG00000182199	2908	2989	57232188	57232269	81	0.5877227722772278	0.6198019801980198	5	2990	3149	TCTTACTTCCTCTCACTTCGCAGTCTCACCCACGGCTACATGTCTGA	GAGTCTATGCCCTATAAGCTCAACGTGAGTGCTCTAGGGTGTGGGGA	CAGTCT	AACGTG	FALSE	FALSE	ENST00000328923.7
57232453	57232575	1	12	ENSG00000182199	3150	3272	57232430	57232552	122	0.5394059405940594	0.5877227722772278	6	3273	3400	TAGCTGTTTGTGTGTCTGTCCAGCCCAAAACTGGCCTCATTGACTAC	ATTGACTACGCCCGCATGAGAGAGGTTGGTGGGGGGGGCTGGAGACT	CAGCCC	GAGGTT	FALSE	FALSE	ENST00000328923.7
57232704	57232843	1	12	ENSG00000182199	3401	3540	57232681	57232820	139	0.48435643564356434	0.5394059405940594	7	3541	3876	GCCTTGCCTCTGTACCTGCCCAGGTGTGTGATGAAGTCAAAGCACAC	TCACAAGACTCTTCGAGGGGCCAGGTCAGGCTCCCTGAGGTCGGGCC	CAGGTG	CAGGTC	FALSE	FALSE	ENST00000328923.7
57233180	57233345	1	12	ENSG00000182199	3877	4042	57233157	57233322	165	0.41900990099009905	0.48435643564356434	8	4043	4259	CTGACCATCCACCTCTCACACAGGTCAGGGCTCATCTTCTACCGGAA	GCAGTAGCTGTGGCCCTAAAGCAGGTTGGGGATCCTGTCTTTGTAGG	CAGGTC	CAGGTT	FALSE	FALSE	ENST00000328923.7
57233563	57233662	1	12	ENSG00000182199	4260	4359	57233540	57233639	99	0.3798019801980198	0.41900990099009905	9	4360	4445	AGCTGCTACTGTCTCATCTCCAGGCCTGCACCCCCATGTTCCGGGAG	AGCGAGGCTACTCACTGGTATCAGGTAAGCCAGCAGGTGATGGGTGA	CAGGCC	CAGGTA	FALSE	FALSE	ENST00000328923.7
57233749	57233904	1	12	ENSG00000182199	4446	4601	57233726	57233881	155	0.31841584158415837	0.3798019801980198	10	4602	4699	TCCCCATTTCTTACCCACCTTAGGTGGTACTGACAACCACCTGGTGC	TCACACCGGGCGGCCTGCGGCTTGGTGAGACCTGGGGTTTGAGGAGG	TAGGTG	TTGGTG	FALSE	FALSE	ENST00000328923.7
57234003	57234110	1	12	ENSG00000182199	4700	4807	57233980	57234087	107	0.27603960396039606	0.31841584158415837	11	4808	4930	CCTCCCCTTGTGCCTCGTTCCAGGGGCCCCAGCCTTAACTTCTCGAC	GCTTAGAGGTGAAGAGCAAGACTGGTGAGTGAGCAAGAAGGAGCCCC	CAGGGG	CTGGTG	FALSE	FALSE	ENST00000328923.7
57234234	57234931	1	12	ENSG00000182199	4931	5628	57234211	57234908	697	0	0.27603960396039606	12	5629	5651	GTTTCCTCACCCTCTCTCTCTAGCCAAGCTCCAGGATTTCAAATCCT	TTTGTTAAATGAAATTGTATTTTGCCCACGGCTGCTTCTGTTTGATC	TAGCCA	TTGCCC	TRUE	FALSE	ENST00000328923.7
57229573	57229811	1	12	ENSG00000182199	24	262	57229550	57229788	238	0.8920145190562614	1	1	263	1253	CCCTGGGGCTACAGACGGGAATCATAAAGAAAAAAGCGGTGAGTGGG	TTCTCTTTGTTTTGGGCGGCTCGGGTAAGAATGGGGCTCCAAACGCT	ATCATA	CGGGTA	FALSE	FALSE	ENST00000556825.5
57230803	57231000	1	12	ENSG00000182199	1254	1451	57230780	57230977	197	0.8026315789473684	0.8920145190562614	2	1452	2163	ACCCTGACTTTTCCTGCCTTCAGCCTCTGCAGAGATGTGGGCAGCTG	GGCCTGGAGCTCATTGCCTCAGAGGTGGGACCTGGGGAGATGGGCAG	CAGCCT	GAGGTG	FALSE	FALSE	ENST00000556825.5
57231713	57231913	1	12	ENSG00000182199	2164	2364	57231690	57231890	200	0.7118874773139746	0.8026315789473684	3	2365	2661	TCATTACCCCTCTCCCACGGCAGATACTATGGGGGAGCAGAGGTGGT	GCTGGACCTGCCCGATGGGGGCCAGTGAGTATGGATGGGCTGGCTGA	CAGATA	CCAGTG	FALSE	FALSE	ENST00000556825.5
57232211	57232292	1	12	ENSG00000182199	2662	2743	57232188	57232269	81	0.6751361161524501	0.7118874773139746	4	2744	2903	TCTTACTTCCTCTCACTTCGCAGTCTCACCCACGGCTACATGTCTGA	GAGTCTATGCCCTATAAGCTCAACGTGAGTGCTCTAGGGTGTGGGGA	CAGTCT	AACGTG	FALSE	FALSE	ENST00000556825.5
57232453	57232575	1	12	ENSG00000182199	2904	3026	57232430	57232552	122	0.6197822141560798	0.6751361161524501	5	3027	3154	TAGCTGTTTGTGTGTCTGTCCAGCCCAAAACTGGCCTCATTGACTAC	ATTGACTACGCCCGCATGAGAGAGGTTGGTGGGGGGGGCTGGAGACT	CAGCCC	GAGGTT	FALSE	FALSE	ENST00000556825.5
57232704	57232843	1	12	ENSG00000182199	3155	3294	57232681	57232820	139	0.5567150635208711	0.6197822141560798	6	3295	3630	GCCTTGCCTCTGTACCTGCCCAGGTGTGTGATGAAGTCAAAGCACAC	TCACAAGACTCTTCGAGGGGCCAGGTCAGGCTCCCTGAGGTCGGGCC	CAGGTG	CAGGTC	FALSE	FALSE	ENST00000556825.5
57233180	57233345	1	12	ENSG00000182199	3631	3796	57233157	57233322	165	0.48185117967332125	0.5567150635208711	7	3797	4013	CTGACCATCCACCTCTCACACAGGTCAGGGCTCATCTTCTACCGGAA	GCAGTAGCTGTGGCCCTAAAGCAGGTTGGGGATCCTGTCTTTGTAGG	CAGGTC	CAGGTT	FALSE	FALSE	ENST00000556825.5
57233563	57233662	1	12	ENSG00000182199	4014	4113	57233540	57233639	99	0.43693284936479126	0.48185117967332125	8	4114	4199	AGCTGCTACTGTCTCATCTCCAGGCCTGCACCCCCATGTTCCGGGAG	AGCGAGGCTACTCACTGGTATCAGGTAAGCCAGCAGGTGATGGGTGA	CAGGCC	CAGGTA	FALSE	FALSE	ENST00000556825.5
57233749	57233904	1	12	ENSG00000182199	4200	4355	57233726	57233881	155	0.3666061705989111	0.43693284936479126	9	4356	4453	TCCCCATTTCTTACCCACCTTAGGTGGTACTGACAACCACCTGGTGC	TCACACCGGGCGGCCTGCGGCTTGGTGAGACCTGGGGTTTGAGGAGG	TAGGTG	TTGGTG	FALSE	FALSE	ENST00000556825.5
57234003	57234110	1	12	ENSG00000182199	4454	4561	57233980	57234087	107	0.31805807622504534	0.3666061705989111	10	4562	4684	CCTCCCCTTGTGCCTCGTTCCAGGGGCCCCAGCCTTAACTTCTCGAC	GCTTAGAGGTGAAGAGCAAGACTGGTGAGTGAGCAAGAAGGAGCCCC	CAGGGG	CTGGTG	FALSE	FALSE	ENST00000556825.5
57234234	57234935	1	12	ENSG00000182199	4685	5386	57234211	57234912	701	0	0.31805807622504534	11	5387	5409	GTTTCCTCACCCTCTCTCTCTAGCCAAGCTCCAGGATTTCAAATCCT	TTAAATGAAATTGTATTTTGCCCACGGCTGCTTCTGTTTGATCCCTG	TAGCCA	CCACGG	TRUE	FALSE	ENST00000556825.5
57229711	57229811	1	12	ENSG00000182199	24	124	57229688	57229788	100	0.9475341028331584	1	1	125	1115	CGCGCATGCGTTCTCCGAACGGTCTTCTTCCGACAGCTTGCTGCCCT	TTCTCTTTGTTTTGGGCGGCTCGGGTAAGAATGGGGCTCCAAACGCT	GGTCTT	CGGGTA	FALSE	FALSE	ENST00000557487.5
57230803	57231000	1	12	ENSG00000182199	1116	1313	57230780	57230977	197	0.8441762854144805	0.9475341028331584	2	1314	1793	ACCCTGACTTTTCCTGCCTTCAGCCTCTGCAGAGATGTGGGCAGCTG	GGCCTGGAGCTCATTGCCTCAGAGGTGGGACCTGGGGAGATGGGCAG	CAGCCT	GAGGTG	FALSE	FALSE	ENST00000557487.5
57231481	57231560	1	12	ENSG00000182199	1794	1873	57231458	57231537	79	0.8027282266526757	0.8441762854144805	3	1874	2025	GACATTGCCCCCCACCACCCCAGAACTTCTGCAGCCGAGCTGCGCTG	CTCGGAGGGTTATCCTGGCAAGAGGTGAGGGCTGGAGGGCAGTGTCA	CAGAAC	GAGGTG	FALSE	FALSE	ENST00000557487.5
57231713	57231913	1	12	ENSG00000182199	2026	2226	57231690	57231890	200	0.6977964323189927	0.8027282266526757	4	2227	2523	TCATTACCCCTCTCCCACGGCAGATACTATGGGGGAGCAGAGGTGGT	GCTGGACCTGCCCGATGGGGGCCAGTGAGTATGGATGGGCTGGCTGA	CAGATA	CCAGTG	FALSE	FALSE	ENST00000557487.5
57232211	57232292	1	12	ENSG00000182199	2524	2605	57232188	57232269	81	0.6552990556138509	0.6977964323189927	5	2606	2795	TCTTACTTCCTCTCACTTCGCAGTCTCACCCACGGCTACATGTCTGA	GAGTCTATGCCCTATAAGCTCAACGTGAGTGCTCTAGGGTGTGGGGA	CAGTCT	AACGTG	FALSE	FALSE	ENST00000557487.5
57232483	57232575	1	12	ENSG00000182199	2796	2888	57232460	57232552	92	0.6070304302203567	0.6552990556138509	6	2889	3016	CTGGCCTCATTGACTACAACCAGCTGGCACTGACTGCTCGACTTTTC	ATTGACTACGCCCGCATGAGAGAGGTTGGTGGGGGGGGCTGGAGACT	CAGCTG	GAGGTT	FALSE	FALSE	ENST00000557487.5
57232704	57232843	1	12	ENSG00000182199	3017	3156	57232681	57232820	139	0.534102833158447	0.6070304302203567	7	3157	3492	GCCTTGCCTCTGTACCTGCCCAGGTGTGTGATGAAGTCAAAGCACAC	TCACAAGACTCTTCGAGGGGCCAGGTCAGGCTCCCTGAGGTCGGGCC	CAGGTG	CAGGTC	FALSE	FALSE	ENST00000557487.5
57233180	57233345	1	12	ENSG00000182199	3493	3658	57233157	57233322	165	0.4475341028331584	0.534102833158447	8	3659	3875	CTGACCATCCACCTCTCACACAGGTCAGGGCTCATCTTCTACCGGAA	GCAGTAGCTGTGGCCCTAAAGCAGGTTGGGGATCCTGTCTTTGTAGG	CAGGTC	CAGGTT	FALSE	FALSE	ENST00000557487.5
57233563	57233662	1	12	ENSG00000182199	3876	3975	57233540	57233639	99	0.39559286463798526	0.4475341028331584	9	3976	4061	AGCTGCTACTGTCTCATCTCCAGGCCTGCACCCCCATGTTCCGGGAG	AGCGAGGCTACTCACTGGTATCAGGTAAGCCAGCAGGTGATGGGTGA	CAGGCC	CAGGTA	FALSE	FALSE	ENST00000557487.5
57233749	57233904	1	12	ENSG00000182199	4062	4217	57233726	57233881	155	0.31427072402938094	0.39559286463798526	10	4218	4315	TCCCCATTTCTTACCCACCTTAGGTGGTACTGACAACCACCTGGTGC	TCACACCGGGCGGCCTGCGGCTTGGTGAGACCTGGGGTTTGAGGAGG	TAGGTG	TTGGTG	FALSE	FALSE	ENST00000557487.5
57234003	57234110	1	12	ENSG00000182199	4316	4423	57233980	57234087	107	0.2581322140608604	0.31427072402938094	11	4424	4546	CCTCCCCTTGTGCCTCGTTCCAGGGGCCCCAGCCTTAACTTCTCGAC	GCTTAGAGGTGAAGAGCAAGACTGGTGAGTGAGCAAGAAGGAGCCCC	CAGGGG	CTGGTG	FALSE	FALSE	ENST00000557487.5
57234234	57234726	1	12	ENSG00000182199	4547	5039	57234211	57234703	492	0	0.2581322140608604	12	5040	5062	GTTTCCTCACCCTCTCTCTCTAGCCAAGCTCCAGGATTTCAAATCCT	TTATCTAATAAAATGCTAACCTGCCCTGAGTTTCCATTACTGTGGGT	TAGCCA	TGCCCT	TRUE	FALSE	ENST00000557487.5
57229723	57229811	1	12	ENSG00000182199	24	112	57229700	57229788	88	0.9079497907949791	1	1	113	2013	CTCCGAACGGTCTTCTTCCGACAGCTTGCTGCCCTAGACCAGAGTTG	TTCTCTTTGTTTTGGGCGGCTCGGGTAAGAATGGGGCTCCAAACGCT	ACAGCT	CGGGTA	FALSE	FALSE	ENST00000555634.5
57231713	57231913	1	12	ENSG00000182199	2014	2214	57231690	57231890	200	0.698744769874477	0.9079497907949791	2	2215	2511	TCATTACCCCTCTCCCACGGCAGATACTATGGGGGAGCAGAGGTGGT	GCTGGACCTGCCCGATGGGGGCCAGTGAGTATGGATGGGCTGGCTGA	CAGATA	CCAGTG	FALSE	FALSE	ENST00000555634.5
57232211	57232292	1	12	ENSG00000182199	2512	2593	57232188	57232269	81	0.6140167364016736	0.698744769874477	3	2594	2753	TCTTACTTCCTCTCACTTCGCAGTCTCACCCACGGCTACATGTCTGA	GAGTCTATGCCCTATAAGCTCAACGTGAGTGCTCTAGGGTGTGGGGA	CAGTCT	AACGTG	FALSE	FALSE	ENST00000555634.5
57232453	57232575	1	12	ENSG00000182199	2754	2876	57232430	57232552	122	0.4864016736401674	0.6140167364016736	4	2877	3004	TAGCTGTTTGTGTGTCTGTCCAGCCCAAAACTGGCCTCATTGACTAC	ATTGACTACGCCCGCATGAGAGAGGTTGGTGGGGGGGGCTGGAGACT	CAGCCC	GAGGTT	FALSE	FALSE	ENST00000555634.5
57232704	57232843	1	12	ENSG00000182199	3005	3144	57232681	57232820	139	0.34100418410041844	0.4864016736401674	5	3145	3480	GCCTTGCCTCTGTACCTGCCCAGGTGTGTGATGAAGTCAAAGCACAC	TCACAAGACTCTTCGAGGGGCCAGGTCAGGCTCCCTGAGGTCGGGCC	CAGGTG	CAGGTC	FALSE	FALSE	ENST00000555634.5
57233180	57233345	1	12	ENSG00000182199	3481	3646	57233157	57233322	165	0.16841004184100417	0.34100418410041844	6	3647	3863	CTGACCATCCACCTCTCACACAGGTCAGGGCTCATCTTCTACCGGAA	GCAGTAGCTGTGGCCCTAAAGCAGGTTGGGGATCCTGTCTTTGTAGG	CAGGTC	CAGGTT	FALSE	FALSE	ENST00000555634.5
57233563	57233662	1	12	ENSG00000182199	3864	3963	57233540	57233639	99	0.06485355648535562	0.16841004184100417	7	3964	4049	AGCTGCTACTGTCTCATCTCCAGGCCTGCACCCCCATGTTCCGGGAG	AGCGAGGCTACTCACTGGTATCAGGTAAGCCAGCAGGTGATGGGTGA	CAGGCC	CAGGTA	FALSE	FALSE	ENST00000555634.5
57233749	57233811	1	12	ENSG00000182199	4050	4112	57233726	57233788	62	0	0.06485355648535562	8	4113	4135	TCCCCATTTCTTACCCACCTTAGGTGGTACTGACAACCACCTGGTGC	CCAAGGGCCTGGATGGAGCTCGGGCTGAGCGGGTGCTAGAGCTTGTA	TAGGTG	GGGCTG	TRUE	FALSE	ENST00000555634.5
57229724	57229811	1	12	ENSG00000182199	24	111	57229701	57229788	87	0.8858267716535433	1	1	112	1102	TCCGAACGGTCTTCTTCCGACAGCTTGCTGCCCTAGACCAGAGTTGG	TTCTCTTTGTTTTGGGCGGCTCGGGTAAGAATGGGGCTCCAAACGCT	CAGCTT	CGGGTA	FALSE	FALSE	ENST00000556689.5
57230803	57231000	1	12	ENSG00000182199	1103	1300	57230780	57230977	197	0.6272965879265091	0.8858267716535433	2	1301	1780	ACCCTGACTTTTCCTGCCTTCAGCCTCTGCAGAGATGTGGGCAGCTG	GGCCTGGAGCTCATTGCCTCAGAGGTGGGACCTGGGGAGATGGGCAG	CAGCCT	GAGGTG	FALSE	FALSE	ENST00000556689.5
57231481	57231560	1	12	ENSG00000182199	1781	1860	57231458	57231537	79	0.5236220472440944	0.6272965879265091	3	1861	2012	GACATTGCCCCCCACCACCCCAGAACTTCTGCAGCCGAGCTGCGCTG	CTCGGAGGGTTATCCTGGCAAGAGGTGAGGGCTGGAGGGCAGTGTCA	CAGAAC	GAGGTG	FALSE	FALSE	ENST00000556689.5
57231713	57231913	1	12	ENSG00000182199	2013	2213	57231690	57231890	200	0.26115485564304464	0.5236220472440944	4	2214	2510	TCATTACCCCTCTCCCACGGCAGATACTATGGGGGAGCAGAGGTGGT	GCTGGACCTGCCCGATGGGGGCCAGTGAGTATGGATGGGCTGGCTGA	CAGATA	CCAGTG	FALSE	FALSE	ENST00000556689.5
57232211	57232292	1	12	ENSG00000182199	2511	2592	57232188	57232269	81	0.1548556430446194	0.26115485564304464	5	2593	3003	TCTTACTTCCTCTCACTTCGCAGTCTCACCCACGGCTACATGTCTGA	GAGTCTATGCCCTATAAGCTCAACGTGAGTGCTCTAGGGTGTGGGGA	CAGTCT	AACGTG	FALSE	FALSE	ENST00000556689.5
57232704	57232822	1	12	ENSG00000182199	3004	3122	57232681	57232799	118	0	0.1548556430446194	6	3123	3145	GCCTTGCCTCTGTACCTGCCCAGGTGTGTGATGAAGTCAAAGCACAC	GGACATCGTCACCACCACTACTCACAAGACTCTTCGAGGGGCCAGGT	CAGGTG	TCACAA	TRUE	FALSE	ENST00000556689.5
57229740	57229811	1	12	ENSG00000182199	24	95	57229717	57229788	71	0.8756567425569177	1	1	96	1996	CCGACAGCTTGCTGCCCTAGACCAGAGTTGGTGGCTGGACCTCCTGC	TTCTCTTTGTTTTGGGCGGCTCGGGTAAGAATGGGGCTCCAAACGCT	ACCAGA	CGGGTA	FALSE	FALSE	ENST00000557269.5
57231713	57231913	1	12	ENSG00000182199	1997	2197	57231690	57231890	200	0.5253940455341506	0.8756567425569177	2	2198	2494	TCATTACCCCTCTCCCACGGCAGATACTATGGGGGAGCAGAGGTGGT	GCTGGACCTGCCCGATGGGGGCCAGTGAGTATGGATGGGCTGGCTGA	CAGATA	CCAGTG	FALSE	FALSE	ENST00000557269.5
57232211	57232292	1	12	ENSG00000182199	2495	2576	57232188	57232269	81	0.38353765323992994	0.5253940455341506	3	2577	2708	TCTTACTTCCTCTCACTTCGCAGTCTCACCCACGGCTACATGTCTGA	GAGTCTATGCCCTATAAGCTCAACGTGAGTGCTCTAGGGTGTGGGGA	CAGTCT	AACGTG	FALSE	FALSE	ENST00000557269.5
57232425	57232575	1	12	ENSG00000182199	2709	2859	57232402	57232552	150	0.12084063047285465	0.38353765323992994	4	2860	2987	GAGCTGCCCTGCTTCCTTCTCAGGGCTTTAGCTGTTTGTGTGTCTGT	ATTGACTACGCCCGCATGAGAGAGGTTGGTGGGGGGGGCTGGAGACT	CAGGGC	GAGGTT	FALSE	FALSE	ENST00000557269.5
57232704	57232773	1	12	ENSG00000182199	2988	3057	57232681	57232750	69	0	0.12084063047285465	5	3058	3080	GCCTTGCCTCTGTACCTGCCCAGGTGTGTGATGAAGTCAAAGCACAC	TCAGTGGCCTGGTGGCTGCCAAGGTGATTCCCTCGCCTTTCAAGCAC	CAGGTG	AGGTGA	TRUE	FALSE	ENST00000557269.5
57229749	57229811	1	12	ENSG00000182199	24	86	57229726	57229788	62	0.9301801801801802	1	1	87	1077	TGCTGCCCTAGACCAGAGTTGGTGGCTGGACCTCCTGCGACTTCCGA	TTCTCTTTGTTTTGGGCGGCTCGGGTAAGAATGGGGCTCCAAACGCT	GGTGGC	CGGGTA	FALSE	FALSE	ENST00000555563.5
57230803	57231000	1	12	ENSG00000182199	1078	1275	57230780	57230977	197	0.7083333333333333	0.9301801801801802	2	1276	1987	ACCCTGACTTTTCCTGCCTTCAGCCTCTGCAGAGATGTGGGCAGCTG	GGCCTGGAGCTCATTGCCTCAGAGGTGGGACCTGGGGAGATGGGCAG	CAGCCT	GAGGTG	FALSE	FALSE	ENST00000555563.5
57231713	57231913	1	12	ENSG00000182199	1988	2188	57231690	57231890	200	0.4831081081081081	0.7083333333333333	3	2189	2485	TCATTACCCCTCTCCCACGGCAGATACTATGGGGGAGCAGAGGTGGT	GCTGGACCTGCCCGATGGGGGCCAGTGAGTATGGATGGGCTGGCTGA	CAGATA	CCAGTG	FALSE	FALSE	ENST00000555563.5
57232211	57232292	1	12	ENSG00000182199	2486	2567	57232188	57232269	81	0.3918918918918919	0.4831081081081081	4	2568	2699	TCTTACTTCCTCTCACTTCGCAGTCTCACCCACGGCTACATGTCTGA	GAGTCTATGCCCTATAAGCTCAACGTGAGTGCTCTAGGGTGTGGGGA	CAGTCT	AACGTG	FALSE	FALSE	ENST00000555563.5
57232425	57232575	1	12	ENSG00000182199	2700	2850	57232402	57232552	150	0.22297297297297303	0.3918918918918919	5	2851	2978	GAGCTGCCCTGCTTCCTTCTCAGGGCTTTAGCTGTTTGTGTGTCTGT	ATTGACTACGCCCGCATGAGAGAGGTTGGTGGGGGGGGCTGGAGACT	CAGGGC	GAGGTT	FALSE	FALSE	ENST00000555563.5
57232704	57232843	1	12	ENSG00000182199	2979	3118	57232681	57232820	139	0.06644144144144148	0.22297297297297303	6	3119	3454	GCCTTGCCTCTGTACCTGCCCAGGTGTGTGATGAAGTCAAAGCACAC	TCACAAGACTCTTCGAGGGGCCAGGTCAGGCTCCCTGAGGTCGGGCC	CAGGTG	CAGGTC	FALSE	FALSE	ENST00000555563.5
57233180	57233239	1	12	ENSG00000182199	3455	3514	57233157	57233216	59	0	0.06644144144144148	7	3515	3537	CTGACCATCCACCTCTCACACAGGTCAGGGCTCATCTTCTACCGGAA	TGTGGACCCCAAGACTGGCCGGGAGATCCCTTACACATTTGAGGACC	CAGGTC	GGAGAT	TRUE	FALSE	ENST00000555563.5
57229759	57229811	1	12	ENSG00000182199	24	76	57229736	57229788	52	0.9725158562367865	1	1	77	1067	GACCAGAGTTGGTGGCTGGACCTCCTGCGACTTCCGAGTTGCGATGC	TTCTCTTTGTTTTGGGCGGCTCGGGTAAGAATGGGGCTCCAAACGCT	CCTCCT	CGGGTA	FALSE	FALSE	ENST00000557433.5
57230803	57231000	1	12	ENSG00000182199	1068	1265	57230780	57230977	197	0.8683932346723044	0.9725158562367865	2	1266	1745	ACCCTGACTTTTCCTGCCTTCAGCCTCTGCAGAGATGTGGGCAGCTG	GGCCTGGAGCTCATTGCCTCAGAGGTGGGACCTGGGGAGATGGGCAG	CAGCCT	GAGGTG	FALSE	FALSE	ENST00000557433.5
57231481	57231560	1	12	ENSG00000182199	1746	1825	57231458	57231537	79	0.8266384778012685	0.8683932346723044	3	1826	1977	GACATTGCCCCCCACCACCCCAGAACTTCTGCAGCCGAGCTGCGCTG	CTCGGAGGGTTATCCTGGCAAGAGGTGAGGGCTGGAGGGCAGTGTCA	CAGAAC	GAGGTG	FALSE	FALSE	ENST00000557433.5
57231713	57231917	1	12	ENSG00000182199	1978	2182	57231690	57231894	204	0.7188160676532769	0.8266384778012685	4	2183	2475	TCATTACCCCTCTCCCACGGCAGATACTATGGGGGAGCAGAGGTGGT	GACCTGCCCGATGGGGGCCAGTGAGTATGGATGGGCTGGCTGATGGT	CAGATA	TGAGTA	FALSE	FALSE	ENST00000557433.5
57232211	57232292	1	12	ENSG00000182199	2476	2557	57232188	57232269	81	0.6760042283298098	0.7188160676532769	5	2558	2717	TCTTACTTCCTCTCACTTCGCAGTCTCACCCACGGCTACATGTCTGA	GAGTCTATGCCCTATAAGCTCAACGTGAGTGCTCTAGGGTGTGGGGA	CAGTCT	AACGTG	FALSE	FALSE	ENST00000557433.5
57232453	57232575	1	12	ENSG00000182199	2718	2840	57232430	57232552	122	0.611522198731501	0.6760042283298098	6	2841	2968	TAGCTGTTTGTGTGTCTGTCCAGCCCAAAACTGGCCTCATTGACTAC	ATTGACTACGCCCGCATGAGAGAGGTTGGTGGGGGGGGCTGGAGACT	CAGCCC	GAGGTT	FALSE	FALSE	ENST00000557433.5
57232704	57232843	1	12	ENSG00000182199	2969	3108	57232681	57232820	139	0.5380549682875264	0.611522198731501	7	3109	3444	GCCTTGCCTCTGTACCTGCCCAGGTGTGTGATGAAGTCAAAGCACAC	TCACAAGACTCTTCGAGGGGCCAGGTCAGGCTCCCTGAGGTCGGGCC	CAGGTG	CAGGTC	FALSE	FALSE	ENST00000557433.5
57233180	57233345	1	12	ENSG00000182199	3445	3610	57233157	57233322	165	0.4508456659619451	0.5380549682875264	8	3611	3827	CTGACCATCCACCTCTCACACAGGTCAGGGCTCATCTTCTACCGGAA	GCAGTAGCTGTGGCCCTAAAGCAGGTTGGGGATCCTGTCTTTGTAGG	CAGGTC	CAGGTT	FALSE	FALSE	ENST00000557433.5
57233563	57233662	1	12	ENSG00000182199	3828	3927	57233540	57233639	99	0.39852008456659616	0.4508456659619451	9	3928	4013	AGCTGCTACTGTCTCATCTCCAGGCCTGCACCCCCATGTTCCGGGAG	AGCGAGGCTACTCACTGGTATCAGGTAAGCCAGCAGGTGATGGGTGA	CAGGCC	CAGGTA	FALSE	FALSE	ENST00000557433.5
57233749	57233904	1	12	ENSG00000182199	4014	4169	57233726	57233881	155	0.3165961945031712	0.39852008456659616	10	4170	4267	TCCCCATTTCTTACCCACCTTAGGTGGTACTGACAACCACCTGGTGC	TCACACCGGGCGGCCTGCGGCTTGGTGAGACCTGGGGTTTGAGGAGG	TAGGTG	TTGGTG	FALSE	FALSE	ENST00000557433.5
57234003	57234110	1	12	ENSG00000182199	4268	4375	57233980	57234087	107	0.2600422832980972	0.3165961945031712	11	4376	4498	CCTCCCCTTGTGCCTCGTTCCAGGGGCCCCAGCCTTAACTTCTCGAC	GCTTAGAGGTGAAGAGCAAGACTGGTGAGTGAGCAAGAAGGAGCCCC	CAGGGG	CTGGTG	FALSE	FALSE	ENST00000557433.5
57234234	57234726	1	12	ENSG00000182199	4499	4991	57234211	57234703	492	0	0.2600422832980972	12	4992	5014	GTTTCCTCACCCTCTCTCTCTAGCCAAGCTCCAGGATTTCAAATCCT	TTATCTAATAAAATGCTAACCTGCCCTGAGTTTCCATTACTGTGGGT	TAGCCA	TGCCCT	TRUE	FALSE	ENST00000557433.5
57230086	57230244	1	12	ENSG00000182199	24	182	57230063	57230221	158	0.9207622868605817	1	1	183	740	GAGAGGACAGCCCCGGATGCCCCGCGGACCCGGTGCTGGCAAATGAG	GAGGGCTGGAAGGAGGTGGAACGGGTAGGGGGCTAAGTAAGGGGAAA	CCCGCG	CGGGTA	FALSE	FALSE	ENST00000414700.7
57230803	57231000	1	12	ENSG00000182199	741	938	57230780	57230977	197	0.8219658976930793	0.9207622868605817	2	939	1418	ACCCTGACTTTTCCTGCCTTCAGCCTCTGCAGAGATGTGGGCAGCTG	GGCCTGGAGCTCATTGCCTCAGAGGTGGGACCTGGGGAGATGGGCAG	CAGCCT	GAGGTG	FALSE	FALSE	ENST00000414700.7
57231481	57231560	1	12	ENSG00000182199	1419	1498	57231458	57231537	79	0.7823470411233702	0.8219658976930793	3	1499	1650	GACATTGCCCCCCACCACCCCAGAACTTCTGCAGCCGAGCTGCGCTG	CTCGGAGGGTTATCCTGGCAAGAGGTGAGGGCTGGAGGGCAGTGTCA	CAGAAC	GAGGTG	FALSE	FALSE	ENST00000414700.7
57231713	57231913	1	12	ENSG00000182199	1651	1851	57231690	57231890	200	0.6820461384152458	0.7823470411233702	4	1852	2148	TCATTACCCCTCTCCCACGGCAGATACTATGGGGGAGCAGAGGTGGT	GCTGGACCTGCCCGATGGGGGCCAGTGAGTATGGATGGGCTGGCTGA	CAGATA	CCAGTG	FALSE	FALSE	ENST00000414700.7
57232211	57232292	1	12	ENSG00000182199	2149	2230	57232188	57232269	81	0.6414242728184554	0.6820461384152458	5	2231	2390	TCTTACTTCCTCTCACTTCGCAGTCTCACCCACGGCTACATGTCTGA	GAGTCTATGCCCTATAAGCTCAACGTGAGTGCTCTAGGGTGTGGGGA	CAGTCT	AACGTG	FALSE	FALSE	ENST00000414700.7
57232453	57232575	1	12	ENSG00000182199	2391	2513	57232430	57232552	122	0.5802407221664996	0.6414242728184554	6	2514	2641	TAGCTGTTTGTGTGTCTGTCCAGCCCAAAACTGGCCTCATTGACTAC	ATTGACTACGCCCGCATGAGAGAGGTTGGTGGGGGGGGCTGGAGACT	CAGCCC	GAGGTT	FALSE	FALSE	ENST00000414700.7
57232704	57232843	1	12	ENSG00000182199	2642	2781	57232681	57232820	139	0.5105315947843531	0.5802407221664996	7	2782	3117	GCCTTGCCTCTGTACCTGCCCAGGTGTGTGATGAAGTCAAAGCACAC	TCACAAGACTCTTCGAGGGGCCAGGTCAGGCTCCCTGAGGTCGGGCC	CAGGTG	CAGGTC	FALSE	FALSE	ENST00000414700.7
57233180	57233345	1	12	ENSG00000182199	3118	3283	57233157	57233322	165	0.42778335005015045	0.5105315947843531	8	3284	3500	CTGACCATCCACCTCTCACACAGGTCAGGGCTCATCTTCTACCGGAA	GCAGTAGCTGTGGCCCTAAAGCAGGTTGGGGATCCTGTCTTTGTAGG	CAGGTC	CAGGTT	FALSE	FALSE	ENST00000414700.7
57233563	57233662	1	12	ENSG00000182199	3501	3600	57233540	57233639	99	0.3781344032096289	0.42778335005015045	9	3601	3686	AGCTGCTACTGTCTCATCTCCAGGCCTGCACCCCCATGTTCCGGGAG	AGCGAGGCTACTCACTGGTATCAGGTAAGCCAGCAGGTGATGGGTGA	CAGGCC	CAGGTA	FALSE	FALSE	ENST00000414700.7
57233749	57233904	1	12	ENSG00000182199	3687	3842	57233726	57233881	155	0.30040120361083245	0.3781344032096289	10	3843	3940	TCCCCATTTCTTACCCACCTTAGGTGGTACTGACAACCACCTGGTGC	TCACACCGGGCGGCCTGCGGCTTGGTGAGACCTGGGGTTTGAGGAGG	TAGGTG	TTGGTG	FALSE	FALSE	ENST00000414700.7
57234003	57234110	1	12	ENSG00000182199	3941	4048	57233980	57234087	107	0.24674022066198598	0.30040120361083245	11	4049	4171	CCTCCCCTTGTGCCTCGTTCCAGGGGCCCCAGCCTTAACTTCTCGAC	GCTTAGAGGTGAAGAGCAAGACTGGTGAGTGAGCAAGAAGGAGCCCC	CAGGGG	CTGGTG	FALSE	FALSE	ENST00000414700.7
57234234	57234726	1	12	ENSG00000182199	4172	4664	57234211	57234703	492	0	0.24674022066198598	12	4665	4687	GTTTCCTCACCCTCTCTCTCTAGCCAAGCTCCAGGATTTCAAATCCT	TTATCTAATAAAATGCTAACCTGCCCTGAGTTTCCATTACTGTGGGT	TAGCCA	TGCCCT	TRUE	FALSE	ENST00000414700.7
57230103	57230244	1	12	ENSG00000182199	24	165	57230080	57230221	141	0.9144417475728155	1	1	166	723	TGCCCCGCGGACCCGGTGCTGGCAAATGAGCGGAGTTTTCGGCCTGG	GAGGGCTGGAAGGAGGTGGAACGGGTAGGGGGCTAAGTAAGGGGAAA	GGCAAA	CGGGTA	FALSE	FALSE	ENST00000557348.5
57230803	57231000	1	12	ENSG00000182199	724	921	57230780	57230977	197	0.7949029126213593	0.9144417475728155	2	922	1633	ACCCTGACTTTTCCTGCCTTCAGCCTCTGCAGAGATGTGGGCAGCTG	GGCCTGGAGCTCATTGCCTCAGAGGTGGGACCTGGGGAGATGGGCAG	CAGCCT	GAGGTG	FALSE	FALSE	ENST00000557348.5
57231713	57231913	1	12	ENSG00000182199	1634	1834	57231690	57231890	200	0.6735436893203883	0.7949029126213593	3	1835	2131	TCATTACCCCTCTCCCACGGCAGATACTATGGGGGAGCAGAGGTGGT	GCTGGACCTGCCCGATGGGGGCCAGTGAGTATGGATGGGCTGGCTGA	CAGATA	CCAGTG	FALSE	FALSE	ENST00000557348.5
57232211	57232292	1	12	ENSG00000182199	2132	2213	57232188	57232269	81	0.6243932038834952	0.6735436893203883	4	2214	2373	TCTTACTTCCTCTCACTTCGCAGTCTCACCCACGGCTACATGTCTGA	GAGTCTATGCCCTATAAGCTCAACGTGAGTGCTCTAGGGTGTGGGGA	CAGTCT	AACGTG	FALSE	FALSE	ENST00000557348.5
57232453	57232575	1	12	ENSG00000182199	2374	2496	57232430	57232552	122	0.5503640776699029	0.6243932038834952	5	2497	2624	TAGCTGTTTGTGTGTCTGTCCAGCCCAAAACTGGCCTCATTGACTAC	ATTGACTACGCCCGCATGAGAGAGGTTGGTGGGGGGGGCTGGAGACT	CAGCCC	GAGGTT	FALSE	FALSE	ENST00000557348.5
57232704	57232843	1	12	ENSG00000182199	2625	2764	57232681	57232820	139	0.46601941747572817	0.5503640776699029	6	2765	3100	GCCTTGCCTCTGTACCTGCCCAGGTGTGTGATGAAGTCAAAGCACAC	TCACAAGACTCTTCGAGGGGCCAGGTCAGGCTCCCTGAGGTCGGGCC	CAGGTG	CAGGTC	FALSE	FALSE	ENST00000557348.5
57233180	57233345	1	12	ENSG00000182199	3101	3266	57233157	57233322	165	0.36589805825242716	0.46601941747572817	7	3267	3483	CTGACCATCCACCTCTCACACAGGTCAGGGCTCATCTTCTACCGGAA	GCAGTAGCTGTGGCCCTAAAGCAGGTTGGGGATCCTGTCTTTGTAGG	CAGGTC	CAGGTT	FALSE	FALSE	ENST00000557348.5
57233563	57233662	1	12	ENSG00000182199	3484	3583	57233540	57233639	99	0.3058252427184466	0.36589805825242716	8	3584	3669	AGCTGCTACTGTCTCATCTCCAGGCCTGCACCCCCATGTTCCGGGAG	AGCGAGGCTACTCACTGGTATCAGGTAAGCCAGCAGGTGATGGGTGA	CAGGCC	CAGGTA	FALSE	FALSE	ENST00000557348.5
57233749	57233904	1	12	ENSG00000182199	3670	3825	57233726	57233881	155	0.21177184466019416	0.3058252427184466	9	3826	3923	TCCCCATTTCTTACCCACCTTAGGTGGTACTGACAACCACCTGGTGC	TCACACCGGGCGGCCTGCGGCTTGGTGAGACCTGGGGTTTGAGGAGG	TAGGTG	TTGGTG	FALSE	FALSE	ENST00000557348.5
57234003	57234110	1	12	ENSG00000182199	3924	4031	57233980	57234087	107	0.14684466019417475	0.21177184466019416	10	4032	4154	CCTCCCCTTGTGCCTCGTTCCAGGGGCCCCAGCCTTAACTTCTCGAC	GCTTAGAGGTGAAGAGCAAGACTGGTGAGTGAGCAAGAAGGAGCCCC	CAGGGG	CTGGTG	FALSE	FALSE	ENST00000557348.5
57234234	57234476	1	12	ENSG00000182199	4155	4397	57234211	57234453	242	0	0.14684466019417475	11	4398	4420	GTTTCCTCACCCTCTCTCTCTAGCCAAGCTCCAGGATTTCAAATCCT	GCGGGAGGGAAGACCTCTCACTTAGGGCAAGAGCCAGGTATAGTCTC	TAGCCA	TTAGGG	TRUE	FALSE	ENST00000557348.5
57230115	57230200	1	12	ENSG00000182199	24	109	57230092	57230177	85	0.8420074349442379	1	1	110	711	CCGGTGCTGGCAAATGAGCGGAGTTTTCGGCCTGGTCTCACAAGCTG	ACCGAGCTTCACTGCTTGCATCAGGCAGGGGTCCCGGCGGCAGTGAG	GAGTTT	CAGGCA	FALSE	FALSE	ENST00000557703.5
57230803	57231000	1	12	ENSG00000182199	712	909	57230780	57230977	197	0.4758364312267658	0.8420074349442379	2	910	1389	ACCCTGACTTTTCCTGCCTTCAGCCTCTGCAGAGATGTGGGCAGCTG	GGCCTGGAGCTCATTGCCTCAGAGGTGGGACCTGGGGAGATGGGCAG	CAGCCT	GAGGTG	FALSE	FALSE	ENST00000557703.5
57231481	57231560	1	12	ENSG00000182199	1390	1469	57231458	57231537	79	0.32899628252788105	0.4758364312267658	3	1470	1621	GACATTGCCCCCCACCACCCCAGAACTTCTGCAGCCGAGCTGCGCTG	CTCGGAGGGTTATCCTGGCAAGAGGTGAGGGCTGGAGGGCAGTGTCA	CAGAAC	GAGGTG	FALSE	FALSE	ENST00000557703.5
57231713	57231890	1	12	ENSG00000182199	1622	1799	57231690	57231867	177	0	0.32899628252788105	4	1800	1822	TCATTACCCCTCTCCCACGGCAGATACTATGGGGGAGCAGAGGTGGT	CAACCTCACGACCGGATCATGGGGCTGGACCTGCCCGATGGGGGCCA	CAGATA	GGGCTG	TRUE	FALSE	ENST00000557703.5
57230167	57230256	1	12	ENSG00000182199	24	113	57230144	57230233	89	0.8405017921146953	1	1	114	659	TTCCGGCCAGCTCTGAGCCCTGCAGATGATGCAACCGAGCTTCACTG	GAGGTGGAACGGGTAGGGGGCTAAGTAAGGGGAAAGGGTATTGGCTT	TGCAGA	TAAGTA	FALSE	FALSE	ENST00000553529.5
57230803	57231000	1	12	ENSG00000182199	660	857	57230780	57230977	197	0.48745519713261654	0.8405017921146953	2	858	1337	ACCCTGACTTTTCCTGCCTTCAGCCTCTGCAGAGATGTGGGCAGCTG	GGCCTGGAGCTCATTGCCTCAGAGGTGGGACCTGGGGAGATGGGCAG	CAGCCT	GAGGTG	FALSE	FALSE	ENST00000553529.5
57231481	57231560	1	12	ENSG00000182199	1338	1417	57231458	57231537	79	0.34587813620071683	0.48745519713261654	3	1418	1569	GACATTGCCCCCCACCACCCCAGAACTTCTGCAGCCGAGCTGCGCTG	CTCGGAGGGTTATCCTGGCAAGAGGTGAGGGCTGGAGGGCAGTGTCA	CAGAAC	GAGGTG	FALSE	FALSE	ENST00000553529.5
57231713	57231906	1	12	ENSG00000182199	1570	1763	57231690	57231883	193	0	0.34587813620071683	4	1764	1786	TCATTACCCCTCTCCCACGGCAGATACTATGGGGGAGCAGAGGTGGT	TCATGGGGCTGGACCTGCCCGATGGGGGCCAGTGAGTATGGATGGGC	CAGATA	ATGGGG	TRUE	FALSE	ENST00000553529.5
57230167	57230235	1	12	ENSG00000182199	24	92	57230144	57230212	68	0.8815331010452961	1	1	93	659	TTCCGGCCAGCTCTGAGCCCTGCAGATGATGCAACCGAGCTTCACTG	GGCGGCAGTGAGGGCTGGAAGGAGGTGGAACGGGTAGGGGGCTAAGT	TGCAGA	GAGGTG	FALSE	FALSE	ENST00000554310.5
57230803	57231000	1	12	ENSG00000182199	660	857	57230780	57230977	197	0.5383275261324042	0.8815331010452961	2	858	1337	ACCCTGACTTTTCCTGCCTTCAGCCTCTGCAGAGATGTGGGCAGCTG	GGCCTGGAGCTCATTGCCTCAGAGGTGGGACCTGGGGAGATGGGCAG	CAGCCT	GAGGTG	FALSE	FALSE	ENST00000554310.5
57231481	57231560	1	12	ENSG00000182199	1338	1417	57231458	57231537	79	0.4006968641114983	0.5383275261324042	3	1418	1569	GACATTGCCCCCCACCACCCCAGAACTTCTGCAGCCGAGCTGCGCTG	CTCGGAGGGTTATCCTGGCAAGAGGTGAGGGCTGGAGGGCAGTGTCA	CAGAAC	GAGGTG	FALSE	FALSE	ENST00000554310.5
57231713	57231913	1	12	ENSG00000182199	1570	1770	57231690	57231890	200	0.05226480836236935	0.4006968641114983	4	1771	2067	TCATTACCCCTCTCCCACGGCAGATACTATGGGGGAGCAGAGGTGGT	GCTGGACCTGCCCGATGGGGGCCAGTGAGTATGGATGGGCTGGCTGA	CAGATA	CCAGTG	FALSE	FALSE	ENST00000554310.5
57232211	57232241	1	12	ENSG00000182199	2068	2098	57232188	57232218	30	0	0.05226480836236935	5	2099	2121	TCTTACTTCCTCTCACTTCGCAGTCTCACCCACGGCTACATGTCTGA	CACGGCTACATGTCTGACGTCAAGCGGATATCAGCCACGTCCATCTT	CAGTCT	AAGCGG	TRUE	FALSE	ENST00000554310.5
57230280	57230341	1	12	ENSG00000182199	24	85	57230257	57230318	61	0.8918439716312057	1	1	86	546	GTAAGGGGAAAGGGTATTGGCTTACTCTCGGGCAGATCCCCACCCCC	GCTCTTCCTCACGGACTGCTAAAGGTCTCCCCTCCCACCTGCATTGC	CTTACT	AAGGTC	FALSE	FALSE	ENST00000557427.5
57230803	57231000	1	12	ENSG00000182199	547	744	57230780	57230977	197	0.5425531914893618	0.8918439716312057	2	745	1224	ACCCTGACTTTTCCTGCCTTCAGCCTCTGCAGAGATGTGGGCAGCTG	GGCCTGGAGCTCATTGCCTCAGAGGTGGGACCTGGGGAGATGGGCAG	CAGCCT	GAGGTG	FALSE	FALSE	ENST00000557427.5
57231481	57231560	1	12	ENSG00000182199	1225	1304	57231458	57231537	79	0.40248226950354615	0.5425531914893618	3	1305	1456	GACATTGCCCCCCACCACCCCAGAACTTCTGCAGCCGAGCTGCGCTG	CTCGGAGGGTTATCCTGGCAAGAGGTGAGGGCTGGAGGGCAGTGTCA	CAGAAC	GAGGTG	FALSE	FALSE	ENST00000557427.5
57231713	57231913	1	12	ENSG00000182199	1457	1657	57231690	57231890	200	0.0478723404255319	0.40248226950354615	4	1658	1954	TCATTACCCCTCTCCCACGGCAGATACTATGGGGGAGCAGAGGTGGT	GCTGGACCTGCCCGATGGGGGCCAGTGAGTATGGATGGGCTGGCTGA	CAGATA	CCAGTG	FALSE	FALSE	ENST00000557427.5
57232211	57232238	1	12	ENSG00000182199	1955	1982	57232188	57232215	27	0	0.0478723404255319	5	1983	2005	TCTTACTTCCTCTCACTTCGCAGTCTCACCCACGGCTACATGTCTGA	ACCCACGGCTACATGTCTGACGTCAAGCGGATATCAGCCACGTCCAT	CAGTCT	GTCAAG	TRUE	FALSE	ENST00000557427.5
57230328	57230420	1	12	ENSG00000182199	24	116	57230305	57230397	92	0.9475185396463206	1	1	117	498	CCACTCCCACACAGCTCTTCCTCACGGACTGCTAAAGGTCTCCCCTC	CTGCCTCTTCCCCCGCTGACTGGGGTATCAGTTTATGGTGCCCTGCA	CTCACG	GGGGTA	FALSE	FALSE	ENST00000553474.5
57230803	57231000	1	12	ENSG00000182199	499	696	57230780	57230977	197	0.8351397604107245	0.9475185396463206	2	697	1176	ACCCTGACTTTTCCTGCCTTCAGCCTCTGCAGAGATGTGGGCAGCTG	GGCCTGGAGCTCATTGCCTCAGAGGTGGGACCTGGGGAGATGGGCAG	CAGCCT	GAGGTG	FALSE	FALSE	ENST00000553474.5
57231481	57231560	1	12	ENSG00000182199	1177	1256	57231458	57231537	79	0.7900741585852824	0.8351397604107245	3	1257	1408	GACATTGCCCCCCACCACCCCAGAACTTCTGCAGCCGAGCTGCGCTG	CTCGGAGGGTTATCCTGGCAAGAGGTGAGGGCTGGAGGGCAGTGTCA	CAGAAC	GAGGTG	FALSE	FALSE	ENST00000553474.5
57231713	57231913	1	12	ENSG00000182199	1409	1609	57231690	57231890	200	0.6759840273816315	0.7900741585852824	4	1610	1906	TCATTACCCCTCTCCCACGGCAGATACTATGGGGGAGCAGAGGTGGT	GCTGGACCTGCCCGATGGGGGCCAGTGAGTATGGATGGGCTGGCTGA	CAGATA	CCAGTG	FALSE	FALSE	ENST00000553474.5
57232211	57232292	1	12	ENSG00000182199	1907	1988	57232188	57232269	81	0.6297775242441529	0.6759840273816315	5	1989	2148	TCTTACTTCCTCTCACTTCGCAGTCTCACCCACGGCTACATGTCTGA	GAGTCTATGCCCTATAAGCTCAACGTGAGTGCTCTAGGGTGTGGGGA	CAGTCT	AACGTG	FALSE	FALSE	ENST00000553474.5
57232453	57232575	1	12	ENSG00000182199	2149	2271	57232430	57232552	122	0.5601825442099259	0.6297775242441529	6	2272	2399	TAGCTGTTTGTGTGTCTGTCCAGCCCAAAACTGGCCTCATTGACTAC	ATTGACTACGCCCGCATGAGAGAGGTTGGTGGGGGGGGCTGGAGACT	CAGCCC	GAGGTT	FALSE	FALSE	ENST00000553474.5
57232704	57232843	1	12	ENSG00000182199	2400	2539	57232681	57232820	139	0.4808899030233885	0.5601825442099259	7	2540	2875	GCCTTGCCTCTGTACCTGCCCAGGTGTGTGATGAAGTCAAAGCACAC	TCACAAGACTCTTCGAGGGGCCAGGTCAGGCTCCCTGAGGTCGGGCC	CAGGTG	CAGGTC	FALSE	FALSE	ENST00000553474.5
57233180	57233345	1	12	ENSG00000182199	2876	3041	57233157	57233322	165	0.3867655447803765	0.4808899030233885	8	3042	3258	CTGACCATCCACCTCTCACACAGGTCAGGGCTCATCTTCTACCGGAA	GCAGTAGCTGTGGCCCTAAAGCAGGTTGGGGATCCTGTCTTTGTAGG	CAGGTC	CAGGTT	FALSE	FALSE	ENST00000553474.5
57233563	57233662	1	12	ENSG00000182199	3259	3358	57233540	57233639	99	0.3302909298345693	0.3867655447803765	9	3359	3444	AGCTGCTACTGTCTCATCTCCAGGCCTGCACCCCCATGTTCCGGGAG	AGCGAGGCTACTCACTGGTATCAGGTAAGCCAGCAGGTGATGGGTGA	CAGGCC	CAGGTA	FALSE	FALSE	ENST00000553474.5
57233749	57233904	1	12	ENSG00000182199	3445	3600	57233726	57233881	155	0.24187107815173992	0.3302909298345693	10	3601	3698	TCCCCATTTCTTACCCACCTTAGGTGGTACTGACAACCACCTGGTGC	TCACACCGGGCGGCCTGCGGCTTGGTGAGACCTGGGGTTTGAGGAGG	TAGGTG	TTGGTG	FALSE	FALSE	ENST00000553474.5
57234003	57234110	1	12	ENSG00000182199	3699	3806	57233980	57234087	107	0.1808328579577867	0.24187107815173992	11	3807	3929	CCTCCCCTTGTGCCTCGTTCCAGGGGCCCCAGCCTTAACTTCTCGAC	GCTTAGAGGTGAAGAGCAAGACTGGTGAGTGAGCAAGAAGGAGCCCC	CAGGGG	CTGGTG	FALSE	FALSE	ENST00000553474.5
57234234	57234551	1	12	ENSG00000182199	3930	4247	57234211	57234528	317	0	0.1808328579577867	12	4248	4270	GTTTCCTCACCCTCTCTCTCTAGCCAAGCTCCAGGATTTCAAATCCT	CTTTTCTTTTTCCTTTTTTTGGTAACAAGACTTAGAAGGAGGGCCCA	TAGCCA	GTAACA	TRUE	FALSE	ENST00000553474.5
57230354	57230474	1	12	ENSG00000182199	24	144	57230331	57230451	120	0.7986577181208054	1	1	145	472	GACTGCTAAAGGTCTCCCCTCCCACCTGCATTGCTCTACAATCTGTG	CCTCTTGTTCCTGTGGGTGGGAAGGTTCTGGAATCTCAGTTGCCCTC	CCCACC	AAGGTT	FALSE	FALSE	ENST00000555773.5
57230803	57231000	1	12	ENSG00000182199	473	670	57230780	57230977	197	0.4681208053691275	0.7986577181208054	2	671	1150	ACCCTGACTTTTCCTGCCTTCAGCCTCTGCAGAGATGTGGGCAGCTG	GGCCTGGAGCTCATTGCCTCAGAGGTGGGACCTGGGGAGATGGGCAG	CAGCCT	GAGGTG	FALSE	FALSE	ENST00000555773.5
57231481	57231560	1	12	ENSG00000182199	1151	1230	57231458	57231537	79	0.3355704697986577	0.4681208053691275	3	1231	1382	GACATTGCCCCCCACCACCCCAGAACTTCTGCAGCCGAGCTGCGCTG	CTCGGAGGGTTATCCTGGCAAGAGGTGAGGGCTGGAGGGCAGTGTCA	CAGAAC	GAGGTG	FALSE	FALSE	ENST00000555773.5
57231713	57231913	1	12	ENSG00000182199	1383	1583	57231690	57231890	200	0	0.3355704697986577	4	1584	1606	TCATTACCCCTCTCCCACGGCAGATACTATGGGGGAGCAGAGGTGGT	GCTGGACCTGCCCGATGGGGGCCAGTGAGTATGGATGGGCTGGCTGA	CAGATA	CCAGTG	TRUE	FALSE	ENST00000555773.5
57230360	57230462	1	12	ENSG00000182199	24	126	57230337	57230439	102	0.8682170542635659	1	1	127	466	TAAAGGTCTCCCCTCCCACCTGCATTGCTCTACAATCTGTGGCCTCA	CTGCAGGAAGACCCTCTTGTTCCTGTGGGTGGGAAGGTTCTGGAATC	TGCATT	CCTGTG	FALSE	FALSE	ENST00000554975.5
57230803	57231000	1	12	ENSG00000182199	467	664	57230780	57230977	197	0.6136950904392765	0.8682170542635659	2	665	1144	ACCCTGACTTTTCCTGCCTTCAGCCTCTGCAGAGATGTGGGCAGCTG	GGCCTGGAGCTCATTGCCTCAGAGGTGGGACCTGGGGAGATGGGCAG	CAGCCT	GAGGTG	FALSE	FALSE	ENST00000554975.5
57231481	57231560	1	12	ENSG00000182199	1145	1224	57231458	57231537	79	0.5116279069767442	0.6136950904392765	3	1225	1376	GACATTGCCCCCCACCACCCCAGAACTTCTGCAGCCGAGCTGCGCTG	CTCGGAGGGTTATCCTGGCAAGAGGTGAGGGCTGGAGGGCAGTGTCA	CAGAAC	GAGGTG	FALSE	FALSE	ENST00000554975.5
57231713	57231913	1	12	ENSG00000182199	1377	1577	57231690	57231890	200	0.25322997416020676	0.5116279069767442	4	1578	1874	TCATTACCCCTCTCCCACGGCAGATACTATGGGGGAGCAGAGGTGGT	GCTGGACCTGCCCGATGGGGGCCAGTGAGTATGGATGGGCTGGCTGA	CAGATA	CCAGTG	FALSE	FALSE	ENST00000554975.5
57232211	57232292	1	12	ENSG00000182199	1875	1956	57232188	57232269	81	0.148578811369509	0.25322997416020676	5	1957	2116	TCTTACTTCCTCTCACTTCGCAGTCTCACCCACGGCTACATGTCTGA	GAGTCTATGCCCTATAAGCTCAACGTGAGTGCTCTAGGGTGTGGGGA	CAGTCT	AACGTG	FALSE	FALSE	ENST00000554975.5
57232453	57232568	1	12	ENSG00000182199	2117	2232	57232430	57232545	115	0	0.148578811369509	6	2233	2255	TAGCTGTTTGTGTGTCTGTCCAGCCCAAAACTGGCCTCATTGACTAC	TCGCCTCATTGACTACGCCCGCATGAGAGAGGTTGGTGGGGGGGGCT	CAGCCC	CATGAG	TRUE	FALSE	ENST00000554975.5
57230360	57230660	1	12	ENSG00000182199	24	324	57230337	57230637	300	0.8577524893314367	1	1	325	466	TAAAGGTCTCCCCTCCCACCTGCATTGCTCTACAATCTGTGGCCTCA	TGGCTCCAGAACTGGCTTTTGAAGGTGGAGGTGGGGGTAGTGAGAAC	TGCATT	AAGGTG	FALSE	FALSE	ENST00000449049.7
57230803	57231000	1	12	ENSG00000182199	467	664	57230780	57230977	197	0.7643432906590801	0.8577524893314367	2	665	1144	ACCCTGACTTTTCCTGCCTTCAGCCTCTGCAGAGATGTGGGCAGCTG	GGCCTGGAGCTCATTGCCTCAGAGGTGGGACCTGGGGAGATGGGCAG	CAGCCT	GAGGTG	FALSE	FALSE	ENST00000449049.7
57231481	57231560	1	12	ENSG00000182199	1145	1224	57231458	57231537	79	0.7268847795163584	0.7643432906590801	3	1225	1376	GACATTGCCCCCCACCACCCCAGAACTTCTGCAGCCGAGCTGCGCTG	CTCGGAGGGTTATCCTGGCAAGAGGTGAGGGCTGGAGGGCAGTGTCA	CAGAAC	GAGGTG	FALSE	FALSE	ENST00000449049.7
57231713	57231913	1	12	ENSG00000182199	1377	1577	57231690	57231890	200	0.6320531057373162	0.7268847795163584	4	1578	1874	TCATTACCCCTCTCCCACGGCAGATACTATGGGGGAGCAGAGGTGGT	GCTGGACCTGCCCGATGGGGGCCAGTGAGTATGGATGGGCTGGCTGA	CAGATA	CCAGTG	FALSE	FALSE	ENST00000449049.7
57232211	57232292	1	12	ENSG00000182199	1875	1956	57232188	57232269	81	0.5936462778568041	0.6320531057373162	5	1957	2116	TCTTACTTCCTCTCACTTCGCAGTCTCACCCACGGCTACATGTCTGA	GAGTCTATGCCCTATAAGCTCAACGTGAGTGCTCTAGGGTGTGGGGA	CAGTCT	AACGTG	FALSE	FALSE	ENST00000449049.7
57232453	57232575	1	12	ENSG00000182199	2117	2239	57232430	57232552	122	0.5357989568515884	0.5936462778568041	6	2240	2367	TAGCTGTTTGTGTGTCTGTCCAGCCCAAAACTGGCCTCATTGACTAC	ATTGACTACGCCCGCATGAGAGAGGTTGGTGGGGGGGGCTGGAGACT	CAGCCC	GAGGTT	FALSE	FALSE	ENST00000449049.7
57232704	57232843	1	12	ENSG00000182199	2368	2507	57232681	57232820	139	0.46989094357515415	0.5357989568515884	7	2508	2843	GCCTTGCCTCTGTACCTGCCCAGGTGTGTGATGAAGTCAAAGCACAC	TCACAAGACTCTTCGAGGGGCCAGGTCAGGCTCCCTGAGGTCGGGCC	CAGGTG	CAGGTC	FALSE	FALSE	ENST00000449049.7
57233180	57233345	1	12	ENSG00000182199	2844	3009	57233157	57233322	165	0.3916548127074443	0.46989094357515415	8	3010	3226	CTGACCATCCACCTCTCACACAGGTCAGGGCTCATCTTCTACCGGAA	GCAGTAGCTGTGGCCCTAAAGCAGGTTGGGGATCCTGTCTTTGTAGG	CAGGTC	CAGGTT	FALSE	FALSE	ENST00000449049.7
57233563	57233662	1	12	ENSG00000182199	3227	3326	57233540	57233639	99	0.34471313418681837	0.3916548127074443	9	3327	3412	AGCTGCTACTGTCTCATCTCCAGGCCTGCACCCCCATGTTCCGGGAG	AGCGAGGCTACTCACTGGTATCAGGTAAGCCAGCAGGTGATGGGTGA	CAGGCC	CAGGTA	FALSE	FALSE	ENST00000449049.7
57233749	57233904	1	12	ENSG00000182199	3413	3568	57233726	57233881	155	0.2712185870080607	0.34471313418681837	10	3569	3666	TCCCCATTTCTTACCCACCTTAGGTGGTACTGACAACCACCTGGTGC	TCACACCGGGCGGCCTGCGGCTTGGTGAGACCTGGGGTTTGAGGAGG	TAGGTG	TTGGTG	FALSE	FALSE	ENST00000449049.7
57234003	57234110	1	12	ENSG00000182199	3667	3774	57233980	57234087	107	0.2204836415362731	0.2712185870080607	11	3775	3897	CCTCCCCTTGTGCCTCGTTCCAGGGGCCCCAGCCTTAACTTCTCGAC	GCTTAGAGGTGAAGAGCAAGACTGGTGAGTGAGCAAGAAGGAGCCCC	CAGGGG	CTGGTG	FALSE	FALSE	ENST00000449049.7
57234234	57234699	1	12	ENSG00000182199	3898	4363	57234211	57234676	465	0	0.2204836415362731	12	4364	4386	GTTTCCTCACCCTCTCTCTCTAGCCAAGCTCCAGGATTTCAAATCCT	GGTGGGTAGGCACCCTCCTTCCTGTTTTTATCTAATAAAATGCTAAC	TAGCCA	CTGTTT	TRUE	FALSE	ENST00000449049.7
57230360	57230666	1	12	ENSG00000182199	24	330	57230337	57230643	306	0.8669565217391304	1	1	331	466	TAAAGGTCTCCCCTCCCACCTGCATTGCTCTACAATCTGTGGCCTCA	CAGAACTGGCTTTTGAAGGTGGAGGTGGGGGTAGTGAGAACTGAAAC	TGCATT	GAGGTG	FALSE	FALSE	ENST00000555774.5
57230803	57231000	1	12	ENSG00000182199	467	664	57230780	57230977	197	0.7813043478260869	0.8669565217391304	2	665	1376	ACCCTGACTTTTCCTGCCTTCAGCCTCTGCAGAGATGTGGGCAGCTG	GGCCTGGAGCTCATTGCCTCAGAGGTGGGACCTGGGGAGATGGGCAG	CAGCCT	GAGGTG	FALSE	FALSE	ENST00000555774.5
57231713	57231913	1	12	ENSG00000182199	1377	1577	57231690	57231890	200	0.6943478260869564	0.7813043478260869	3	1578	1874	TCATTACCCCTCTCCCACGGCAGATACTATGGGGGAGCAGAGGTGGT	GCTGGACCTGCCCGATGGGGGCCAGTGAGTATGGATGGGCTGGCTGA	CAGATA	CCAGTG	FALSE	FALSE	ENST00000555774.5
57232211	57232292	1	12	ENSG00000182199	1875	1956	57232188	57232269	81	0.6591304347826087	0.6943478260869564	4	1957	2088	TCTTACTTCCTCTCACTTCGCAGTCTCACCCACGGCTACATGTCTGA	GAGTCTATGCCCTATAAGCTCAACGTGAGTGCTCTAGGGTGTGGGGA	CAGTCT	AACGTG	FALSE	FALSE	ENST00000555774.5
57232425	57232575	1	12	ENSG00000182199	2089	2239	57232402	57232552	150	0.5939130434782609	0.6591304347826087	5	2240	2367	GAGCTGCCCTGCTTCCTTCTCAGGGCTTTAGCTGTTTGTGTGTCTGT	ATTGACTACGCCCGCATGAGAGAGGTTGGTGGGGGGGGCTGGAGACT	CAGGGC	GAGGTT	FALSE	FALSE	ENST00000555774.5
57232704	57232843	1	12	ENSG00000182199	2368	2507	57232681	57232820	139	0.5334782608695652	0.5939130434782609	6	2508	2843	GCCTTGCCTCTGTACCTGCCCAGGTGTGTGATGAAGTCAAAGCACAC	TCACAAGACTCTTCGAGGGGCCAGGTCAGGCTCCCTGAGGTCGGGCC	CAGGTG	CAGGTC	FALSE	FALSE	ENST00000555774.5
57233180	57233345	1	12	ENSG00000182199	2844	3009	57233157	57233322	165	0.46173913043478265	0.5334782608695652	7	3010	3226	CTGACCATCCACCTCTCACACAGGTCAGGGCTCATCTTCTACCGGAA	GCAGTAGCTGTGGCCCTAAAGCAGGTTGGGGATCCTGTCTTTGTAGG	CAGGTC	CAGGTT	FALSE	FALSE	ENST00000555774.5
57233563	57233662	1	12	ENSG00000182199	3227	3326	57233540	57233639	99	0.418695652173913	0.46173913043478265	8	3327	3412	AGCTGCTACTGTCTCATCTCCAGGCCTGCACCCCCATGTTCCGGGAG	AGCGAGGCTACTCACTGGTATCAGGTAAGCCAGCAGGTGATGGGTGA	CAGGCC	CAGGTA	FALSE	FALSE	ENST00000555774.5
57233749	57233904	1	12	ENSG00000182199	3413	3568	57233726	57233881	155	0.351304347826087	0.418695652173913	9	3569	3666	TCCCCATTTCTTACCCACCTTAGGTGGTACTGACAACCACCTGGTGC	TCACACCGGGCGGCCTGCGGCTTGGTGAGACCTGGGGTTTGAGGAGG	TAGGTG	TTGGTG	FALSE	FALSE	ENST00000555774.5
57234003	57234110	1	12	ENSG00000182199	3667	3774	57233980	57234087	107	0.3047826086956522	0.351304347826087	10	3775	3897	CCTCCCCTTGTGCCTCGTTCCAGGGGCCCCAGCCTTAACTTCTCGAC	GCTTAGAGGTGAAGAGCAAGACTGGTGAGTGAGCAAGAAGGAGCCCC	CAGGGG	CTGGTG	FALSE	FALSE	ENST00000555774.5
57234234	57234935	1	12	ENSG00000182199	3898	4599	57234211	57234912	701	0	0.3047826086956522	11	4600	4622	GTTTCCTCACCCTCTCTCTCTAGCCAAGCTCCAGGATTTCAAATCCT	TTAAATGAAATTGTATTTTGCCCACGGCTGCTTCTGTTTGATCCCTG	TAGCCA	CCACGG	TRUE	FALSE	ENST00000555774.5
57230368	57230420	1	12	ENSG00000182199	24	76	57230345	57230397	52	0.9722518676627535	1	1	77	458	TCCCCTCCCACCTGCATTGCTCTACAATCTGTGGCCTCAGCCCTTGC	CTGCCTCTTCCCCCGCTGACTGGGGTATCAGTTTATGGTGCCCTGCA	TCTACA	GGGGTA	FALSE	FALSE	ENST00000555116.5
57230803	57231000	1	12	ENSG00000182199	459	656	57230780	57230977	197	0.8671291355389541	0.9722518676627535	2	657	1368	ACCCTGACTTTTCCTGCCTTCAGCCTCTGCAGAGATGTGGGCAGCTG	GGCCTGGAGCTCATTGCCTCAGAGGTGGGACCTGGGGAGATGGGCAG	CAGCCT	GAGGTG	FALSE	FALSE	ENST00000555116.5
57231713	57231913	1	12	ENSG00000182199	1369	1569	57231690	57231890	200	0.7604055496264674	0.8671291355389541	3	1570	1866	TCATTACCCCTCTCCCACGGCAGATACTATGGGGGAGCAGAGGTGGT	GCTGGACCTGCCCGATGGGGGCCAGTGAGTATGGATGGGCTGGCTGA	CAGATA	CCAGTG	FALSE	FALSE	ENST00000555116.5
57232211	57232292	1	12	ENSG00000182199	1867	1948	57232188	57232269	81	0.7171824973319103	0.7604055496264674	4	1949	2080	TCTTACTTCCTCTCACTTCGCAGTCTCACCCACGGCTACATGTCTGA	GAGTCTATGCCCTATAAGCTCAACGTGAGTGCTCTAGGGTGTGGGGA	CAGTCT	AACGTG	FALSE	FALSE	ENST00000555116.5
57232425	57232575	1	12	ENSG00000182199	2081	2231	57232402	57232552	150	0.6371398078975454	0.7171824973319103	5	2232	2359	GAGCTGCCCTGCTTCCTTCTCAGGGCTTTAGCTGTTTGTGTGTCTGT	ATTGACTACGCCCGCATGAGAGAGGTTGGTGGGGGGGGCTGGAGACT	CAGGGC	GAGGTT	FALSE	FALSE	ENST00000555116.5
57232704	57232843	1	12	ENSG00000182199	2360	2499	57232681	57232820	139	0.5629669156883672	0.6371398078975454	6	2500	2835	GCCTTGCCTCTGTACCTGCCCAGGTGTGTGATGAAGTCAAAGCACAC	TCACAAGACTCTTCGAGGGGCCAGGTCAGGCTCCCTGAGGTCGGGCC	CAGGTG	CAGGTC	FALSE	FALSE	ENST00000555116.5
57233180	57233345	1	12	ENSG00000182199	2836	3001	57233157	57233322	165	0.4749199573105657	0.5629669156883672	7	3002	3218	CTGACCATCCACCTCTCACACAGGTCAGGGCTCATCTTCTACCGGAA	GCAGTAGCTGTGGCCCTAAAGCAGGTTGGGGATCCTGTCTTTGTAGG	CAGGTC	CAGGTT	FALSE	FALSE	ENST00000555116.5
57233563	57233662	1	12	ENSG00000182199	3219	3318	57233540	57233639	99	0.4220917822838848	0.4749199573105657	8	3319	3404	AGCTGCTACTGTCTCATCTCCAGGCCTGCACCCCCATGTTCCGGGAG	AGCGAGGCTACTCACTGGTATCAGGTAAGCCAGCAGGTGATGGGTGA	CAGGCC	CAGGTA	FALSE	FALSE	ENST00000555116.5
57233749	57233904	1	12	ENSG00000182199	3405	3560	57233726	57233881	155	0.3393810032017076	0.4220917822838848	9	3561	3658	TCCCCATTTCTTACCCACCTTAGGTGGTACTGACAACCACCTGGTGC	TCACACCGGGCGGCCTGCGGCTTGGTGAGACCTGGGGTTTGAGGAGG	TAGGTG	TTGGTG	FALSE	FALSE	ENST00000555116.5
57234003	57234110	1	12	ENSG00000182199	3659	3766	57233980	57234087	107	0.28228388473852717	0.3393810032017076	10	3767	3889	CCTCCCCTTGTGCCTCGTTCCAGGGGCCCCAGCCTTAACTTCTCGAC	GCTTAGAGGTGAAGAGCAAGACTGGTGAGTGAGCAAGAAGGAGCCCC	CAGGGG	CTGGTG	FALSE	FALSE	ENST00000555116.5
57234234	57234763	1	12	ENSG00000182199	3890	4419	57234211	57234740	529	0	0.28228388473852717	11	4420	4442	GTTTCCTCACCCTCTCTCTCTAGCCAAGCTCCAGGATTTCAAATCCT	TACTGTGGGTGGGGTTCCCCTGGGCCAAACAGTGATTTGTCTCCCTC	TAGCCA	GGGCCA	TRUE	FALSE	ENST00000555116.5
57230384	57230660	1	12	ENSG00000182199	24	300	57230361	57230637	276	0.8710280373831776	1	1	301	442	TTGCTCTACAATCTGTGGCCTCAGCCCTTGCCAACTCTGCCTCTTCC	TGGCTCCAGAACTGGCTTTTGAAGGTGGAGGTGGGGGTAGTGAGAAC	TCAGCC	AAGGTG	FALSE	FALSE	ENST00000553837.5
57230803	57231000	1	12	ENSG00000182199	443	640	57230780	57230977	197	0.7789719626168224	0.8710280373831776	2	641	1120	ACCCTGACTTTTCCTGCCTTCAGCCTCTGCAGAGATGTGGGCAGCTG	GGCCTGGAGCTCATTGCCTCAGAGGTGGGACCTGGGGAGATGGGCAG	CAGCCT	GAGGTG	FALSE	FALSE	ENST00000553837.5
57231481	57231560	1	12	ENSG00000182199	1121	1200	57231458	57231537	79	0.7420560747663552	0.7789719626168224	3	1201	1352	GACATTGCCCCCCACCACCCCAGAACTTCTGCAGCCGAGCTGCGCTG	CTCGGAGGGTTATCCTGGCAAGAGGTGAGGGCTGGAGGGCAGTGTCA	CAGAAC	GAGGTG	FALSE	FALSE	ENST00000553837.5
57231713	57231913	1	12	ENSG00000182199	1353	1553	57231690	57231890	200	0.6485981308411215	0.7420560747663552	4	1554	1850	TCATTACCCCTCTCCCACGGCAGATACTATGGGGGAGCAGAGGTGGT	GCTGGACCTGCCCGATGGGGGCCAGTGAGTATGGATGGGCTGGCTGA	CAGATA	CCAGTG	FALSE	FALSE	ENST00000553837.5
57232211	57232292	1	12	ENSG00000182199	1851	1932	57232188	57232269	81	0.6107476635514019	0.6485981308411215	5	1933	2064	TCTTACTTCCTCTCACTTCGCAGTCTCACCCACGGCTACATGTCTGA	GAGTCTATGCCCTATAAGCTCAACGTGAGTGCTCTAGGGTGTGGGGA	CAGTCT	AACGTG	FALSE	FALSE	ENST00000553837.5
57232425	57232575	1	12	ENSG00000182199	2065	2215	57232402	57232552	150	0.5406542056074766	0.6107476635514019	6	2216	2343	GAGCTGCCCTGCTTCCTTCTCAGGGCTTTAGCTGTTTGTGTGTCTGT	ATTGACTACGCCCGCATGAGAGAGGTTGGTGGGGGGGGCTGGAGACT	CAGGGC	GAGGTT	FALSE	FALSE	ENST00000553837.5
57232704	57232843	1	12	ENSG00000182199	2344	2483	57232681	57232820	139	0.4757009345794393	0.5406542056074766	7	2484	2819	GCCTTGCCTCTGTACCTGCCCAGGTGTGTGATGAAGTCAAAGCACAC	TCACAAGACTCTTCGAGGGGCCAGGTCAGGCTCCCTGAGGTCGGGCC	CAGGTG	CAGGTC	FALSE	FALSE	ENST00000553837.5
57233180	57233345	1	12	ENSG00000182199	2820	2985	57233157	57233322	165	0.3985981308411215	0.4757009345794393	8	2986	3202	CTGACCATCCACCTCTCACACAGGTCAGGGCTCATCTTCTACCGGAA	GCAGTAGCTGTGGCCCTAAAGCAGGTTGGGGATCCTGTCTTTGTAGG	CAGGTC	CAGGTT	FALSE	FALSE	ENST00000553837.5
57233563	57233662	1	12	ENSG00000182199	3203	3302	57233540	57233639	99	0.35233644859813085	0.3985981308411215	9	3303	3388	AGCTGCTACTGTCTCATCTCCAGGCCTGCACCCCCATGTTCCGGGAG	AGCGAGGCTACTCACTGGTATCAGGTAAGCCAGCAGGTGATGGGTGA	CAGGCC	CAGGTA	FALSE	FALSE	ENST00000553837.5
57233749	57233904	1	12	ENSG00000182199	3389	3544	57233726	57233881	155	0.2799065420560748	0.35233644859813085	10	3545	3642	TCCCCATTTCTTACCCACCTTAGGTGGTACTGACAACCACCTGGTGC	TCACACCGGGCGGCCTGCGGCTTGGTGAGACCTGGGGTTTGAGGAGG	TAGGTG	TTGGTG	FALSE	FALSE	ENST00000553837.5
57234003	57234110	1	12	ENSG00000182199	3643	3750	57233980	57234087	107	0.22990654205607475	0.2799065420560748	11	3751	3873	CCTCCCCTTGTGCCTCGTTCCAGGGGCCCCAGCCTTAACTTCTCGAC	GCTTAGAGGTGAAGAGCAAGACTGGTGAGTGAGCAAGAAGGAGCCCC	CAGGGG	CTGGTG	FALSE	FALSE	ENST00000553837.5
57234234	57234726	1	12	ENSG00000182199	3874	4366	57234211	57234703	492	0	0.22990654205607475	12	4367	4389	GTTTCCTCACCCTCTCTCTCTAGCCAAGCTCCAGGATTTCAAATCCT	TTATCTAATAAAATGCTAACCTGCCCTGAGTTTCCATTACTGTGGGT	TAGCCA	TGCCCT	TRUE	FALSE	ENST00000553837.5
57230394	57230462	1	12	ENSG00000182199	24	92	57230371	57230439	68	0.9220183486238532	1	1	93	432	ATCTGTGGCCTCAGCCCTTGCCAACTCTGCCTCTTCCCCCGCTGACT	CTGCAGGAAGACCCTCTTGTTCCTGTGGGTGGGAAGGTTCTGGAATC	CCAACT	CCTGTG	FALSE	FALSE	ENST00000554604.5
57230803	57231000	1	12	ENSG00000182199	433	630	57230780	57230977	197	0.6961009174311927	0.9220183486238532	2	631	1110	ACCCTGACTTTTCCTGCCTTCAGCCTCTGCAGAGATGTGGGCAGCTG	GGCCTGGAGCTCATTGCCTCAGAGGTGGGACCTGGGGAGATGGGCAG	CAGCCT	GAGGTG	FALSE	FALSE	ENST00000554604.5
57231481	57231560	1	12	ENSG00000182199	1111	1190	57231458	57231537	79	0.6055045871559632	0.6961009174311927	3	1191	1342	GACATTGCCCCCCACCACCCCAGAACTTCTGCAGCCGAGCTGCGCTG	CTCGGAGGGTTATCCTGGCAAGAGGTGAGGGCTGGAGGGCAGTGTCA	CAGAAC	GAGGTG	FALSE	FALSE	ENST00000554604.5
57231713	57231913	1	12	ENSG00000182199	1343	1543	57231690	57231890	200	0.37614678899082565	0.6055045871559632	4	1544	1840	TCATTACCCCTCTCCCACGGCAGATACTATGGGGGAGCAGAGGTGGT	GCTGGACCTGCCCGATGGGGGCCAGTGAGTATGGATGGGCTGGCTGA	CAGATA	CCAGTG	FALSE	FALSE	ENST00000554604.5
57232211	57232292	1	12	ENSG00000182199	1841	1922	57232188	57232269	81	0.28325688073394495	0.37614678899082565	5	1923	2054	TCTTACTTCCTCTCACTTCGCAGTCTCACCCACGGCTACATGTCTGA	GAGTCTATGCCCTATAAGCTCAACGTGAGTGCTCTAGGGTGTGGGGA	CAGTCT	AACGTG	FALSE	FALSE	ENST00000554604.5
57232425	57232575	1	12	ENSG00000182199	2055	2205	57232402	57232552	150	0.11123853211009171	0.28325688073394495	6	2206	2333	GAGCTGCCCTGCTTCCTTCTCAGGGCTTTAGCTGTTTGTGTGTCTGT	ATTGACTACGCCCGCATGAGAGAGGTTGGTGGGGGGGGCTGGAGACT	CAGGGC	GAGGTT	FALSE	FALSE	ENST00000554604.5
57232704	57232801	1	12	ENSG00000182199	2334	2431	57232681	57232778	97	0	0.11123853211009171	7	2432	2454	GCCTTGCCTCTGTACCTGCCCAGGTGTGTGATGAAGTCAAAGCACAC	TCCCTCGCCTTTCAAGCACGCGGACATCGTCACCACCACTACTCACA	CAGGTG	GGACAT	TRUE	FALSE	ENST00000554604.5
57230703	57231000	1	12	ENSG00000182199	24	321	57230680	57230977	297	0.4780316344463972	1	1	322	801	GAACTGAAACAGGCTGGCTGGACAACTGGCAGCTTGGTGTGGCCTTA	GGCCTGGAGCTCATTGCCTCAGAGGTGGGACCTGGGGAGATGGGCAG	GACAAC	GAGGTG	FALSE	FALSE	ENST00000556737.1
57231481	57231560	1	12	ENSG00000182199	802	881	57231458	57231537	79	0.3391915641476274	0.4780316344463972	2	882	1033	GACATTGCCCCCCACCACCCCAGAACTTCTGCAGCCGAGCTGCGCTG	CTCGGAGGGTTATCCTGGCAAGAGGTGAGGGCTGGAGGGCAGTGTCA	CAGAAC	GAGGTG	FALSE	FALSE	ENST00000556737.1
57231713	57231906	1	12	ENSG00000182199	1034	1227	57231690	57231883	193	0	0.3391915641476274	3	1228	1250	TCATTACCCCTCTCCCACGGCAGATACTATGGGGGAGCAGAGGTGGT	TCATGGGGCTGGACCTGCCCGATGGGGGCCAGTGAGTATGGATGGGC	CAGATA	ATGGGG	TRUE	FALSE	ENST00000556737.1
57232461	57232575	1	12	ENSG00000182199	24	138	57232438	57232552	114	0.9163609684519443	1	1	139	266	TGTGTGTCTGTCCAGCCCAAAACTGGCCTCATTGACTACAACCAGCT	ATTGACTACGCCCGCATGAGAGAGGTTGGTGGGGGGGGCTGGAGACT	AACTGG	GAGGTT	FALSE	FALSE	ENST00000557529.1
57232704	57232843	1	12	ENSG00000182199	267	406	57232681	57232820	139	0.8143800440205429	0.9163609684519443	2	407	742	GCCTTGCCTCTGTACCTGCCCAGGTGTGTGATGAAGTCAAAGCACAC	TCACAAGACTCTTCGAGGGGCCAGGTCAGGCTCCCTGAGGTCGGGCC	CAGGTG	CAGGTC	FALSE	FALSE	ENST00000557529.1
57233180	57233345	1	12	ENSG00000182199	743	908	57233157	57233322	165	0.6933235509904623	0.8143800440205429	3	909	1125	CTGACCATCCACCTCTCACACAGGTCAGGGCTCATCTTCTACCGGAA	GCAGTAGCTGTGGCCCTAAAGCAGGTTGGGGATCCTGTCTTTGTAGG	CAGGTC	CAGGTT	FALSE	FALSE	ENST00000557529.1
57233563	57233662	1	12	ENSG00000182199	1126	1225	57233540	57233639	99	0.6206896551724138	0.6933235509904623	4	1226	1311	AGCTGCTACTGTCTCATCTCCAGGCCTGCACCCCCATGTTCCGGGAG	AGCGAGGCTACTCACTGGTATCAGGTAAGCCAGCAGGTGATGGGTGA	CAGGCC	CAGGTA	FALSE	FALSE	ENST00000557529.1
57233749	57233904	1	12	ENSG00000182199	1312	1467	57233726	57233881	155	0.5069699192956714	0.6206896551724138	5	1468	1565	TCCCCATTTCTTACCCACCTTAGGTGGTACTGACAACCACCTGGTGC	TCACACCGGGCGGCCTGCGGCTTGGTGAGACCTGGGGTTTGAGGAGG	TAGGTG	TTGGTG	FALSE	FALSE	ENST00000557529.1
57234003	57234694	1	12	ENSG00000182199	1566	2257	57233980	57234671	691	0	0.5069699192956714	6	2258	2280	CCTCCCCTTGTGCCTCGTTCCAGGGGCCCCAGCCTTAACTTCTCGAC	GCAGGGGTGGGTAGGCACCCTCCTTCCTGTTTTTATCTAATAAAATG	CAGGGG	CCTTCC	TRUE	FALSE	ENST00000557529.1
57237029	57237338	-1	12	ENSG00000185633	24	333	57237361	57237052	309	0.7365728900255755	1	1	334	680	AAGAATGATGGTGTCCCTTGGTCCAGGTGCAGACATCTGGAGGAGAG	CGGCAGATCAAAAGACATCCGGGGGTGAGTCCTCAGAACCTCAGAAC	GTCCAG	GGGGTG	FALSE	FALSE	ENST00000554503.5
57236593	57236681	-1	12	ENSG00000185633	681	769	57236704	57236616	88	0.6615515771526002	0.7365728900255755	2	770	1552	AGTGCTCTCCCTCTTCCCCGCAGATCATCCCGATGATCGGCTTAATC	CGCCCTTCGCAGCCCCGACGTCTGGTAAAGGCACGGCTTGGGATGCT	CAGATC	CTGGTA	FALSE	FALSE	ENST00000554503.5
57235749	57235809	-1	12	ENSG00000185633	1553	1613	57235832	57235772	60	0.6104006820119352	0.6615515771526002	3	1614	1742	CCCTCCCCCCTCCTGCTCCACAGCTGGGACAGAAAGAACAACCCGGA	CTGAGCCCCAATGACCAATACAAGGTACCTCTCGATGGCTCTAGGGT	CAGCTG	AAGGTA	FALSE	FALSE	ENST00000554503.5
57234903	57235619	-1	12	ENSG00000185633	1743	2459	57235642	57234926	716	0	0.6104006820119352	4	2460	2482	ACCCCCTTTCCCTCTCCTCTTAGTTCCTTGCAGTTTCCACTGACTAT	TACAATTTCATTTAACAAATTGAATTTGCTGCGCCTGCTAATCACGT	TAGTTC	GAATTT	TRUE	FALSE	ENST00000554503.5
57240679	57240692	-1	12	ENSG00000185633	24	37	57240715	57240702	13	0.9889923793395428	1	1	38	3380	CGGGGAGTGTGTGTTGCCATCGCGTCTCCGCCTGCAGGTATGTGTGT	TTGCCATCGCGTCTCCGCCTGCAGGTATGTGTGTCTCAGTGACAGTG	CGCGTC	CAGGTA	FALSE	FALSE	ENST00000393825.5
57237029	57237335	-1	12	ENSG00000185633	3381	3687	57237358	57237052	306	0.7298899237933953	0.9889923793395428	2	3688	4034	AATGATGGTGTCCCTTGGTCCAGGTGCAGACATCTGGAGGAGAGAGT	CGGCAGATCAAAAGACATCCGGGGGTGAGTCCTCAGAACCTCAGAAC	CAGGTG	GGGGTG	FALSE	FALSE	ENST00000393825.5
57236593	57236681	-1	12	ENSG00000185633	4035	4123	57236704	57236616	88	0.655376799322608	0.7298899237933953	3	4124	4906	AGTGCTCTCCCTCTTCCCCGCAGATCATCCCGATGATCGGCTTAATC	CGCCCTTCGCAGCCCCGACGTCTGGTAAAGGCACGGCTTGGGATGCT	CAGATC	CTGGTA	FALSE	FALSE	ENST00000393825.5
57235749	57235809	-1	12	ENSG00000185633	4907	4967	57235832	57235772	60	0.6045723962743438	0.655376799322608	4	4968	5096	CCCTCCCCCCTCCTGCTCCACAGCTGGGACAGAAAGAACAACCCGGA	CTGAGCCCCAATGACCAATACAAGGTACCTCTCGATGGCTCTAGGGT	CAGCTG	AAGGTA	FALSE	FALSE	ENST00000393825.5
57234905	57235619	-1	12	ENSG00000185633	5097	5811	57235642	57234928	714	0	0.6045723962743438	5	5812	5834	ACCCCCTTTCCCTCTCCTCTTAGTTCCTTGCAGTTTCCACTGACTAT	AATACAATTTCATTTAACAAATTGAATTTGCTGCGCCTGCTAATCAC	TAGTTC	TTGAAT	TRUE	FALSE	ENST00000393825.5
57237029	57237092	-1	12	ENSG00000185633	24	87	57237115	57237052	63	0.928409090909091	1	1	88	434	TGCAGAGGACCAGACTGGGAAAACAACGATATGGCAGGAGCCAGTCT	CGGCAGATCAAAAGACATCCGGGGGTGAGTCCTCAGAACCTCAGAAC	AAACAA	GGGGTG	FALSE	FALSE	ENST00000556732.1
57236593	57236681	-1	12	ENSG00000185633	435	523	57236704	57236616	88	0.8284090909090909	0.928409090909091	2	524	1306	AGTGCTCTCCCTCTTCCCCGCAGATCATCCCGATGATCGGCTTAATC	CGCCCTTCGCAGCCCCGACGTCTGGTAAAGGCACGGCTTGGGATGCT	CAGATC	CTGGTA	FALSE	FALSE	ENST00000556732.1
57235080	57235809	-1	12	ENSG00000185633	1307	2036	57235832	57235103	729	0	0.8284090909090909	3	2037	2059	CCCTCCCCCCTCCTGCTCCACAGCTGGGACAGAAAGAACAACCCGGA	CCCAGGCTGGGGCACCTTTGCCTCCTGAGGCGCAGCGCACTCCTCCC	CAGCTG	CTCCTG	TRUE	FALSE	ENST00000556732.1
57250993	57251184	-1	12	ENSG00000185482	24	215	57251207	57251016	191	0.8782664117272148	1	1	216	1899	CCACTTTCCTCCAGCCCTGTCATTTCAGCCCTGACACCAAGGCAGGA	GGACTGACTTAGGGAATCCCGAACGTAAGTTACCTCTTCATCCTCTT	CATTTC	AACGTA	FALSE	FALSE	ENST00000554578.5
57249041	57249308	-1	12	ENSG00000185482	1900	2167	57249331	57249064	267	0.7080943275971956	0.8782664117272148	2	2168	2404	GTTTTCTTCACTCCCTCCCTCAGCTACAGCGGCTAAAGCAGTTACTC	ATGTCTGTGCCCGGATGATTGTTCGTGAGTCATGAAGGGAAGTGAAG	CAGCTA	TTCGTG	FALSE	FALSE	ENST00000554578.5
57248706	57248803	-1	12	ENSG00000185482	2405	2502	57248826	57248729	97	0.6462715105162524	0.7080943275971956	3	2503	3009	GAATTTTCTCCCCCTTTCCCAAGTCAACAACAAGTTTGGGCTTCGCT	ATGCAGAGATGCTTCGGCAAGATCGTGAGTAGGCTGTGGAGAGCAAG	AAGTCA	ATCGTG	FALSE	FALSE	ENST00000554578.5
57248126	57248198	-1	12	ENSG00000185482	3010	3082	57248221	57248149	72	0.6003824091778203	0.6462715105162524	4	3083	4306	CTTCCTCTCATCCCATCCTACAGCCACCTGGTTTCCATCGGGCCTAT	AGTACGCTTGTGTCAAAGATCTCTGTAAGTGCCCTTTATGGAACATG	CAGCCA	TCTGTA	FALSE	FALSE	ENST00000554578.5
57246804	57246901	-1	12	ENSG00000185482	4307	4404	57246924	57246827	97	0.538559592096877	0.6003824091778203	5	4405	5996	TCTTTCTCCTCCCATTCGATTAGCTGCTGCCAATCGCAATGATCCTG	AAGGGACAGGCAGATAAGAAAAATGTGAGCACTGTACCTCCCCACGA	TAGCTG	AATGTG	FALSE	FALSE	ENST00000554578.5
57245145	57245211	-1	12	ENSG00000185482	5997	6063	57245234	57245168	66	0.4964945825366476	0.538559592096877	6	6064	6242	CCTAACTCTGGTGCCCCCTCCAGCCTGTAGCAGCCATGATGGAGGAG	CAGAGGAAGGCAAACCCCAGGATGGTGAGTGTTACCCACCTCCATCC	CAGCCT	ATGGTG	FALSE	FALSE	ENST00000554578.5
57244916	57244965	-1	12	ENSG00000185482	6243	6292	57244988	57244939	49	0.46526449968132566	0.4964945825366476	7	6293	6585	TTTGTTGGTGTTTCCTATCCCAGGAAACCCTGAAGGGGATAAGAAGG	GAGAAGAAGACACCTGATGACAAGGTAAGAATCCTTCCTCCCTGCAA	CAGGAA	AAGGTA	FALSE	FALSE	ENST00000554578.5
57244537	57244622	-1	12	ENSG00000185482	6586	6671	57244645	57244560	85	0.4110898661567878	0.46526449968132566	8	6672	6841	TCATCATTCCCTTGCACCCCCAGCACAAGCAGCCTGGCTTCCAGCAG	GGAGAAGGACGATCTGGATTTCCCGTGAGAGGCCTTGGGGCAGGGGG	CAGCAC	CCCGTG	FALSE	FALSE	ENST00000554578.5
57244315	57244366	-1	12	ENSG00000185482	6842	6893	57244389	57244338	51	0.378585086042065	0.4110898661567878	9	6894	6982	AGGCCCCTCCCTTCCCCTCCCAGGCCAGGAGAGAAGATCACAGTCAT	GACTCCAATGAAGAATGGTGGCGGGTGAGAGAAATGGCTAGGGCTAG	CAGGCC	CGGGTG	FALSE	FALSE	ENST00000554578.5
57244088	57244225	-1	12	ENSG00000185482	6983	7120	57244248	57244111	137	0.29126832377310385	0.378585086042065	10	7121	7297	ACTCTCCCTACTATCTTCCCTAGGGGAAAATCGGGGAGAAGGTCGGA	CAGATCACTCTCAAGAAGGACCAGGTAGGCTGTTGCCCCAACCCAAT	TAGGGG	CAGGTA	FALSE	FALSE	ENST00000554578.5
57243453	57243910	-1	12	ENSG00000185482	7298	7755	57243933	57243476	457	0	0.29126832377310385	11	7756	7778	CTTCTGATCCTTTAATCTTCTAGATCGTGGTGCAGAAAGGAGACGAA	AAACTTTTGACAAAACTTAGAAAAGTTGTTATTTAACTGGGGTTGAG	TAGATC	AAAGTT	TRUE	FALSE	ENST00000554578.5
57250993	57251193	-1	12	ENSG00000185482	24	224	57251216	57251016	200	0.878345498783455	1	1	225	1579	CTCAGCTGTCCACTTTCCTCCAGCCCTGTCATTTCAGCCCTGACACC	GGACTGACTTAGGGAATCCCGAACGTAAGTTACCTCTTCATCCTCTT	CAGCCC	AACGTA	FALSE	FALSE	ENST00000332782.6
57249571	57249637	-1	12	ENSG00000185482	1580	1646	57249660	57249594	66	0.8381995133819952	0.878345498783455	2	1647	1908	TAGTGGGGTCCAACCTCTTGCAGGATGACAGAAAAGGAGGTGCTGGA	CCAGCAGAGACTCGGCAAAGTGGGGTGAGTCTGGGCCTCTGACCACT	CAGGAT	GGGGTG	FALSE	FALSE	ENST00000332782.6
57249041	57249308	-1	12	ENSG00000185482	1909	2176	57249331	57249064	267	0.6757907542579076	0.8381995133819952	3	2177	2413	GTTTTCTTCACTCCCTCCCTCAGCTACAGCGGCTAAAGCAGTTACTC	ATGTCTGTGCCCGGATGATTGTTCGTGAGTCATGAAGGGAAGTGAAG	CAGCTA	TTCGTG	FALSE	FALSE	ENST00000332782.6
57248706	57248803	-1	12	ENSG00000185482	2414	2511	57248826	57248729	97	0.6167883211678833	0.6757907542579076	4	2512	3018	GAATTTTCTCCCCCTTTCCCAAGTCAACAACAAGTTTGGGCTTCGCT	ATGCAGAGATGCTTCGGCAAGATCGTGAGTAGGCTGTGGAGAGCAAG	AAGTCA	ATCGTG	FALSE	FALSE	ENST00000332782.6
57248126	57248198	-1	12	ENSG00000185482	3019	3091	57248221	57248149	72	0.572992700729927	0.6167883211678833	5	3092	4315	CTTCCTCTCATCCCATCCTACAGCCACCTGGTTTCCATCGGGCCTAT	AGTACGCTTGTGTCAAAGATCTCTGTAAGTGCCCTTTATGGAACATG	CAGCCA	TCTGTA	FALSE	FALSE	ENST00000332782.6
57246804	57246901	-1	12	ENSG00000185482	4316	4413	57246924	57246827	97	0.5139902676399026	0.572992700729927	6	4414	6005	TCTTTCTCCTCCCATTCGATTAGCTGCTGCCAATCGCAATGATCCTG	AAGGGACAGGCAGATAAGAAAAATGTGAGCACTGTACCTCCCCACGA	TAGCTG	AATGTG	FALSE	FALSE	ENST00000332782.6
57245145	57245211	-1	12	ENSG00000185482	6006	6072	57245234	57245168	66	0.47384428223844277	0.5139902676399026	7	6073	6251	CCTAACTCTGGTGCCCCCTCCAGCCTGTAGCAGCCATGATGGAGGAG	CAGAGGAAGGCAAACCCCAGGATGGTGAGTGTTACCCACCTCCATCC	CAGCCT	ATGGTG	FALSE	FALSE	ENST00000332782.6
57244916	57244965	-1	12	ENSG00000185482	6252	6301	57244988	57244939	49	0.44403892944038925	0.47384428223844277	8	6302	6594	TTTGTTGGTGTTTCCTATCCCAGGAAACCCTGAAGGGGATAAGAAGG	GAGAAGAAGACACCTGATGACAAGGTAAGAATCCTTCCTCCCTGCAA	CAGGAA	AAGGTA	FALSE	FALSE	ENST00000332782.6
57244537	57244622	-1	12	ENSG00000185482	6595	6680	57244645	57244560	85	0.39233576642335766	0.44403892944038925	9	6681	6850	TCATCATTCCCTTGCACCCCCAGCACAAGCAGCCTGGCTTCCAGCAG	GGAGAAGGACGATCTGGATTTCCCGTGAGAGGCCTTGGGGCAGGGGG	CAGCAC	CCCGTG	FALSE	FALSE	ENST00000332782.6
57244315	57244366	-1	12	ENSG00000185482	6851	6902	57244389	57244338	51	0.36131386861313863	0.39233576642335766	10	6903	6991	AGGCCCCTCCCTTCCCCTCCCAGGCCAGGAGAGAAGATCACAGTCAT	GACTCCAATGAAGAATGGTGGCGGGTGAGAGAAATGGCTAGGGCTAG	CAGGCC	CGGGTG	FALSE	FALSE	ENST00000332782.6
57244088	57244225	-1	12	ENSG00000185482	6992	7129	57244248	57244111	137	0.2779805352798054	0.36131386861313863	11	7130	7306	ACTCTCCCTACTATCTTCCCTAGGGGAAAATCGGGGAGAAGGTCGGA	CAGATCACTCTCAAGAAGGACCAGGTAGGCTGTTGCCCCAACCCAAT	TAGGGG	CAGGTA	FALSE	FALSE	ENST00000332782.6
57243453	57243910	-1	12	ENSG00000185482	7307	7764	57243933	57243476	457	0	0.2779805352798054	12	7765	7787	CTTCTGATCCTTTAATCTTCTAGATCGTGGTGCAGAAAGGAGACGAA	AAACTTTTGACAAAACTTAGAAAAGTTGTTATTTAACTGGGGTTGAG	TAGATC	AAAGTT	TRUE	FALSE	ENST00000332782.6
57250993	57251186	-1	12	ENSG00000185482	24	217	57251209	57251016	193	0.8299559471365638	1	1	218	3011	GTCCACTTTCCTCCAGCCCTGTCATTTCAGCCCTGACACCAAGGCAG	GGACTGACTTAGGGAATCCCGAACGTAAGTTACCTCTTCATCCTCTT	GTCATT	AACGTA	FALSE	FALSE	ENST00000557176.5
57248126	57248198	-1	12	ENSG00000185482	3012	3084	57248221	57248149	72	0.7665198237885462	0.8299559471365638	2	3085	4308	CTTCCTCTCATCCCATCCTACAGCCACCTGGTTTCCATCGGGCCTAT	AGTACGCTTGTGTCAAAGATCTCTGTAAGTGCCCTTTATGGAACATG	CAGCCA	TCTGTA	FALSE	FALSE	ENST00000557176.5
57246804	57246901	-1	12	ENSG00000185482	4309	4406	57246924	57246827	97	0.681057268722467	0.7665198237885462	3	4407	6244	TCTTTCTCCTCCCATTCGATTAGCTGCTGCCAATCGCAATGATCCTG	AAGGGACAGGCAGATAAGAAAAATGTGAGCACTGTACCTCCCCACGA	TAGCTG	AATGTG	FALSE	FALSE	ENST00000557176.5
57244916	57244965	-1	12	ENSG00000185482	6245	6294	57244988	57244939	49	0.6378854625550661	0.681057268722467	4	6295	6587	TTTGTTGGTGTTTCCTATCCCAGGAAACCCTGAAGGGGATAAGAAGG	GAGAAGAAGACACCTGATGACAAGGTAAGAATCCTTCCTCCCTGCAA	CAGGAA	AAGGTA	FALSE	FALSE	ENST00000557176.5
57244537	57244622	-1	12	ENSG00000185482	6588	6673	57244645	57244560	85	0.5629955947136565	0.6378854625550661	5	6674	6843	TCATCATTCCCTTGCACCCCCAGCACAAGCAGCCTGGCTTCCAGCAG	GGAGAAGGACGATCTGGATTTCCCGTGAGAGGCCTTGGGGCAGGGGG	CAGCAC	CCCGTG	FALSE	FALSE	ENST00000557176.5
57244315	57244366	-1	12	ENSG00000185482	6844	6895	57244389	57244338	51	0.5180616740088106	0.5629955947136565	6	6896	6984	AGGCCCCTCCCTTCCCCTCCCAGGCCAGGAGAGAAGATCACAGTCAT	GACTCCAATGAAGAATGGTGGCGGGTGAGAGAAATGGCTAGGGCTAG	CAGGCC	CGGGTG	FALSE	FALSE	ENST00000557176.5
57244088	57244225	-1	12	ENSG00000185482	6985	7122	57244248	57244111	137	0.39735682819383256	0.5180616740088106	7	7123	7299	ACTCTCCCTACTATCTTCCCTAGGGGAAAATCGGGGAGAAGGTCGGA	CAGATCACTCTCAAGAAGGACCAGGTAGGCTGTTGCCCCAACCCAAT	TAGGGG	CAGGTA	FALSE	FALSE	ENST00000557176.5
57243459	57243910	-1	12	ENSG00000185482	7300	7751	57243933	57243482	451	0	0.39735682819383256	8	7752	7774	CTTCTGATCCTTTAATCTTCTAGATCGTGGTGCAGAAAGGAGACGAA	TTTATTAAACTTTTGACAAAACTTAGAAAAGTTGTTATTTAACTGGG	TAGATC	CTTAGA	TRUE	FALSE	ENST00000557176.5
57250993	57251185	-1	12	ENSG00000185482	24	216	57251208	57251016	192	0.808955223880597	1	1	217	3010	TCCACTTTCCTCCAGCCCTGTCATTTCAGCCCTGACACCAAGGCAGG	GGACTGACTTAGGGAATCCCGAACGTAAGTTACCTCTTCATCCTCTT	TCATTT	AACGTA	FALSE	FALSE	ENST00000546246.2
57248126	57248198	-1	12	ENSG00000185482	3011	3083	57248221	57248149	72	0.7373134328358208	0.808955223880597	2	3084	4307	CTTCCTCTCATCCCATCCTACAGCCACCTGGTTTCCATCGGGCCTAT	AGTACGCTTGTGTCAAAGATCTCTGTAAGTGCCCTTTATGGAACATG	CAGCCA	TCTGTA	FALSE	FALSE	ENST00000546246.2
57246804	57246901	-1	12	ENSG00000185482	4308	4405	57246924	57246827	97	0.6407960199004975	0.7373134328358208	3	4406	5997	TCTTTCTCCTCCCATTCGATTAGCTGCTGCCAATCGCAATGATCCTG	AAGGGACAGGCAGATAAGAAAAATGTGAGCACTGTACCTCCCCACGA	TAGCTG	AATGTG	FALSE	FALSE	ENST00000546246.2
57245145	57245211	-1	12	ENSG00000185482	5998	6064	57245234	57245168	66	0.5751243781094527	0.6407960199004975	4	6065	6243	CCTAACTCTGGTGCCCCCTCCAGCCTGTAGCAGCCATGATGGAGGAG	CAGAGGAAGGCAAACCCCAGGATGGTGAGTGTTACCCACCTCCATCC	CAGCCT	ATGGTG	FALSE	FALSE	ENST00000546246.2
57244916	57244965	-1	12	ENSG00000185482	6244	6293	57244988	57244939	49	0.5263681592039802	0.5751243781094527	5	6294	6586	TTTGTTGGTGTTTCCTATCCCAGGAAACCCTGAAGGGGATAAGAAGG	GAGAAGAAGACACCTGATGACAAGGTAAGAATCCTTCCTCCCTGCAA	CAGGAA	AAGGTA	FALSE	FALSE	ENST00000546246.2
57244537	57244622	-1	12	ENSG00000185482	6587	6672	57244645	57244560	85	0.4417910447761194	0.5263681592039802	6	6673	6842	TCATCATTCCCTTGCACCCCCAGCACAAGCAGCCTGGCTTCCAGCAG	GGAGAAGGACGATCTGGATTTCCCGTGAGAGGCCTTGGGGCAGGGGG	CAGCAC	CCCGTG	FALSE	FALSE	ENST00000546246.2
57244315	57244366	-1	12	ENSG00000185482	6843	6894	57244389	57244338	51	0.391044776119403	0.4417910447761194	7	6895	6983	AGGCCCCTCCCTTCCCCTCCCAGGCCAGGAGAGAAGATCACAGTCAT	GACTCCAATGAAGAATGGTGGCGGGTGAGAGAAATGGCTAGGGCTAG	CAGGCC	CGGGTG	FALSE	FALSE	ENST00000546246.2
57244088	57244225	-1	12	ENSG00000185482	6984	7121	57244248	57244111	137	0.254726368159204	0.391044776119403	8	7122	7298	ACTCTCCCTACTATCTTCCCTAGGGGAAAATCGGGGAGAAGGTCGGA	CAGATCACTCTCAAGAAGGACCAGGTAGGCTGTTGCCCCAACCCAAT	TAGGGG	CAGGTA	FALSE	FALSE	ENST00000546246.2
57243654	57243910	-1	12	ENSG00000185482	7299	7555	57243933	57243677	256	0	0.254726368159204	9	7556	7578	CTTCTGATCCTTTAATCTTCTAGATCGTGGTGCAGAAAGGAGACGAA	CTTCCGGGAAGGGACTGGTTCTCGCCCCCTTCCCCAGCCTGGGGCCT	TAGATC	TCGCCC	TRUE	FALSE	ENST00000546246.2
57250993	57251188	-1	12	ENSG00000185482	24	219	57251211	57251016	195	0.7531645569620253	1	1	220	1481	CTGTCCACTTTCCTCCAGCCCTGTCATTTCAGCCCTGACACCAAGGC	GGACTGACTTAGGGAATCCCGAACGTAAGTTACCTCTTCATCCTCTT	CTGTCA	AACGTA	FALSE	FALSE	ENST00000553489.1
57249571	57249730	-1	12	ENSG00000185482	1482	1641	57249753	57249594	159	0.5518987341772152	0.7531645569620253	2	1642	1903	CTCTCATCACATTTCTCCGAAAGCCTCCCCTTTGAGGACCACCCTAC	CCAGCAGAGACTCGGCAAAGTGGGGTGAGTCTGGGCCTCTGACCACT	AAGCCT	GGGGTG	FALSE	FALSE	ENST00000553489.1
57249041	57249308	-1	12	ENSG00000185482	1904	2171	57249331	57249064	267	0.21392405063291142	0.5518987341772152	3	2172	2408	GTTTTCTTCACTCCCTCCCTCAGCTACAGCGGCTAAAGCAGTTACTC	ATGTCTGTGCCCGGATGATTGTTCGTGAGTCATGAAGGGAAGTGAAG	CAGCTA	TTCGTG	FALSE	FALSE	ENST00000553489.1
57248706	57248803	-1	12	ENSG00000185482	2409	2506	57248826	57248729	97	0.09113924050632916	0.21392405063291142	4	2507	3013	GAATTTTCTCCCCCTTTCCCAAGTCAACAACAAGTTTGGGCTTCGCT	ATGCAGAGATGCTTCGGCAAGATCGTGAGTAGGCTGTGGAGAGCAAG	AAGTCA	ATCGTG	FALSE	FALSE	ENST00000553489.1
57248126	57248198	-1	12	ENSG00000185482	3014	3086	57248221	57248149	72	0	0.09113924050632916	5	3087	3109	CTTCCTCTCATCCCATCCTACAGCCACCTGGTTTCCATCGGGCCTAT	AGTACGCTTGTGTCAAAGATCTCTGTAAGTGCCCTTTATGGAACATG	CAGCCA	TCTGTA	TRUE	FALSE	ENST00000553489.1
57296411	57296484	-1	12	ENSG00000258830	24	97	57296507	57296434	73	0.9651051625239006	1	1	98	1e3	TGCTATTACACCGGGTAGCTGCCTATTTTGGGATGGACCACAATGTT	CAACAAAACTAGTAACACAAGAATGTAAGGGAGGAAACCATGGTTTG	GCCTAT	AATGTA	FALSE	FALSE	ENST00000548184.1
57295399	57295507	-1	12	ENSG00000258830	1001	1109	57295530	57295422	108	0.9134799235181644	0.9651051625239006	2	1110	12451	TCACATTTCTCTCCAAATCTCAGCCCTGAACAGAGGTTCTCAGAACA	AGTATGGACCGAGATGATAACCAGGTGAAGAATGGAAAGGGGTGGGC	CAGCCC	CAGGTG	FALSE	FALSE	ENST00000548184.1
57283824	57284056	-1	12	ENSG00000258830	12452	12684	57284079	57283847	232	0.8025812619502868	0.9134799235181644	3	12685	15977	TCTGACCACTATGGTCTCTGCAGGGGGAACCGTGAAGGACTGAGCCG	GTGCGGGAAGGATCTCCAGGCCAGGTATTACAGCTTCTTTTCTTCCA	CAGGGG	CAGGTA	FALSE	FALSE	ENST00000548184.1
57280358	57280530	-1	12	ENSG00000258830	15978	16150	57280553	57280381	172	0.7203632887189293	0.8025812619502868	4	16151	26513	TGTGGGTTTCTTCTTTGCCTTAGGTATGGCACTAGGTGCCCCAGAAG	TTGAATAATCACATGATCTCACAGGTGAGTCACCACTCAGTGTCAGA	TAGGTA	CAGGTG	FALSE	FALSE	ENST00000548184.1
57269752	57269994	-1	12	ENSG00000258830	26514	26756	57270017	57269775	242	0.6046845124282982	0.7203632887189293	5	26757	27058	TGTGTCTTATACTCTCTCAACAGGCAGATGACCTCAGCAACCCCTTT	GGGTACATGCAGCCCCCTCAACAGGTGAGCAGCTCCAGTTCCCAGCT	CAGGCA	CAGGTG	FALSE	FALSE	ENST00000548184.1
57269323	57269449	-1	12	ENSG00000258830	27059	27185	57269472	57269346	126	0.5444550669216062	0.6046845124282982	6	27186	27425	ACATCTGTCTCCTCTCACCATAGATCCAGGTTTCTTACTATCCCCCT	TGCCTCAGCCATCCCAGCAGCCTGGTAAGAGAAACCACTGGTTTAAG	TAGATC	CTGGTA	FALSE	FALSE	ENST00000548184.1
57268922	57269082	-1	12	ENSG00000258830	27426	27586	57269105	57268945	160	0.46797323135755253	0.5444550669216062	7	27587	28050	TTTTCTGCCTTGCCCATCTCTAGGTTTACAGCCCATGATGCCTAACC	TACACTCCACTGCCTTCTTACCAAGTGGGTGCATTCTGCATTGGGAA	TAGGTT	CAAGTG	FALSE	FALSE	ENST00000548184.1
57268303	57268457	-1	12	ENSG00000258830	28051	28205	57268480	57268326	154	0.3943594646271511	0.46797323135755253	8	28206	29676	TTTCTCTTCTCTTTCTCACCCAGGTTCCAGTGGGTAGTGACTCGCAA	ACCTGCTCAGCAGAACGGTACGAGGTGAGGACTCCCAGAGAGCCAGG	CAGGTT	GAGGTG	FALSE	FALSE	ENST00000548184.1
57266731	57266831	-1	12	ENSG00000258830	29677	29777	57266854	57266754	100	0.3465583173996176	0.3943594646271511	9	29778	37448	TCCTCTCTTCTCTGTCTTCCCAGCCCTTCTGTAGGGTTTCTGCAACC	CACAGATGCCACAGCAGTACTCAGGTAAGAGGATAAGGAACTGTGGG	CAGCCC	CAGGTA	FALSE	FALSE	ENST00000548184.1
57258890	57259059	-1	12	ENSG00000258830	37449	37618	57259082	57258913	169	0.265774378585086	0.3465583173996176	10	37619	38370	ACTGCTTTCTTCCTGCCCTTCAGGAGTGTCACCTTCTGGACCAGGTG	TACAGTCCTGACAGCAGCCCCCAGGTGAGTGCAGCACTCAGCCTTGT	CAGGAG	CAGGTG	FALSE	FALSE	ENST00000548184.1
57257990	57258137	-1	12	ENSG00000258830	38371	38518	57258160	57258013	147	0.1955066921606119	0.265774378585086	11	38519	39996	ACGTGTGCTCCTCTTTTCCACAGGCCAACACACAAATGAGCAGCAGC	CCCGGCCTGGGGGTCCAGCACAGGGTAGGGGGTTAGATTAGTGCTGG	CAGGCC	AGGGTA	FALSE	FALSE	ENST00000548184.1
57256414	57256511	-1	12	ENSG00000258830	39997	40094	57256534	57256437	97	0.1491395793499044	0.1955066921606119	12	40095	40433	AACCAATTGCTCTTACTCCCTAGGTGATGGGCGCTACTCCCTTTTGG	CAGTCAACTTACACGGTGCACCAGGTAAGGGTGTCCACCAGCAACTG	TAGGTG	CAGGTA	FALSE	FALSE	ENST00000548184.1
57255990	57256074	-1	12	ENSG00000258830	40434	40518	57256097	57256013	84	0.10898661567877632	0.1491395793499044	13	40519	45314	GAGTCGTCTTTCAAATGTTGAAGGGACAGAGTGGACTGAAGCATGGA	CTGACCTGGGGACAGCAGATGTTGGTGAGTCACGGGATGCTGAATCC	AAGGGA	TTGGTG	FALSE	FALSE	ENST00000548184.1
57250993	57251193	-1	12	ENSG00000258830	45315	45515	57251216	57251016	200	0.013384321223709361	0.10898661567877632	14	45516	46870	CTCAGCTGTCCACTTTCCTCCAGCCCTGTCATTTCAGCCCTGACACC	GGACTGACTTAGGGAATCCCGAACGTAAGTTACCTCTTCATCCTCTT	CAGCCC	AACGTA	FALSE	FALSE	ENST00000548184.1
57249609	57249637	-1	12	ENSG00000258830	46871	46899	57249660	57249632	28	0	0.013384321223709361	15	46900	46922	TAGTGGGGTCCAACCTCTTGCAGGATGACAGAAAAGGAGGTGCTGGA	CAGAAAAGGAGGTGCTGGAGTCCCCTAAGCCCTCCTTCCCAGCAGAG	CAGGAT	CCCCTA	TRUE	FALSE	ENST00000548184.1
57430720	57431005	-1	12	ENSG00000179912	24	309	57431028	57430743	285	0.9338286510332018	1	1	310	35210	GCCGCAGCGGGGGGCGGACTCTGGGCTTTTCTTCCCCTTCTGATTTT	CCTCCCCGCCAAGGCCCGTGCGAGGTGAGGCCACCTCCCGGCCGAGG	CTGGGC	GAGGTG	FALSE	FALSE	ENST00000347140.7
57395749	57395818	-1	12	ENSG00000179912	35211	35280	57395841	57395772	69	0.9178082191780822	0.9338286510332018	2	35281	120565	TTTTTTTCCCCCTCCTCCCCCAGAGGTTAGACTTGTTTCTTATATGT	CATGGAGGCTGAGCATTTATTCAGGTAATAATAGATAACATTTATGG	CAGAGG	CAGGTA	FALSE	FALSE	ENST00000347140.7
57310264	57310463	-1	12	ENSG00000179912	120566	120765	57310486	57310287	199	0.87160436498723	0.9178082191780822	3	120766	127811	TAATGCATTTGATGTTTCTTTAGGAGTCCATAGAGGCCACTGTATTC	ACCAGTTTGCGTCAGGAGACACAGGTAACGATTGGAAATGCATTGTA	TAGGAG	CAGGTA	FALSE	FALSE	ENST00000347140.7
57303176	57303217	-1	12	ENSG00000179912	127812	127853	57303240	57303199	41	0.8620849779428836	0.87160436498723	4	127854	130847	ATTTTCCAATTCCCTTCTAACAGAGGCGGACATCTAACCATGGTCAT	GGTCATGCCAGGAAAAGAGCCAAGGTGAGAGCCCTTCCTCTAGCTTC	CAGAGG	AAGGTG	FALSE	FALSE	ENST00000347140.7
57300095	57300181	-1	12	ENSG00000179912	130848	130934	57300204	57300118	86	0.8421174831669376	0.8620849779428836	5	130935	131550	AAATTGTTTTTTGTTTTTTTCAGTCTAATTCCAAGCTAAAGTTGGTG	GCTGATGGGCCATTAGAAACCCAGGTAGGTCATTTGCAGGAGTAAGT	CAGTCT	CAGGTA	FALSE	FALSE	ENST00000347140.7
57299352	57299478	-1	12	ENSG00000179912	131551	131677	57299501	57299375	126	0.8128627815184584	0.8421174831669376	6	131678	132860	TGATTATCCTTTTTCCCCTTAAGGATATAATTCAATTGCACATCAGT	TCCCAAGGAAGATGCTGTCCAGAGGTAAGGAGTTTTTCCCATCTCTC	AAGGAT	GAGGTA	FALSE	FALSE	ENST00000347140.7
57298090	57298168	-1	12	ENSG00000179912	132861	132939	57298191	57298113	78	0.7947527281170188	0.8128627815184584	7	132940	133641	TTCTTTTGTTGTGGTGGTTCTAGACTCCAGCCAGGAATATACGGACT	AAATACACTGAAAAAGAACCCAAGGTAATAACATGATGGGTATAAGA	TAGACT	AAGGTA	FALSE	FALSE	ENST00000347140.7
57297328	57297387	-1	12	ENSG00000179912	133642	133701	57297410	57297351	59	0.7810540979800324	0.7947527281170188	8	133702	134477	TTGTTTTAATCTTTTTTAAACAGGGACAGAATGATGCTGCTAAAATT	TCTGGAATTTATTAATGACAACAAGTAAGTTACTTGCATGAAATATA	CAGGGA	CAAGTA	FALSE	FALSE	ENST00000347140.7
57296411	57296551	-1	12	ENSG00000179912	134478	134618	57296574	57296434	140	0.7485488739261668	0.7810540979800324	9	134619	135521	TTTTTCCCCGGGTTTCCCTTCAGTAATCAGTTCAAGAAGTTCCCTCA	CAACAAAACTAGTAACACAAGAATGTAAGGGAGGAAACCATGGTTTG	CAGTAA	AATGTA	FALSE	FALSE	ENST00000347140.7
57295399	57295507	-1	12	ENSG00000179912	135522	135630	57295530	57295422	108	0.7234734153703274	0.7485488739261668	10	135631	141988	TCACATTTCTCTCCAAATCTCAGCCCTGAACAGAGGTTCTCAGAACA	AGTATGGACCGAGATGATAACCAGGTGAAGAATGGAAAGGGGTGGGC	CAGCCC	CAGGTG	FALSE	FALSE	ENST00000347140.7
57289009	57289040	-1	12	ENSG00000179912	141989	142020	57289063	57289032	31	0.7162758300441142	0.7234734153703274	11	142021	142118	TCCGTTTTCTCCCCCTCACCTAGACTGGCCAGAACGGATATCTAAAT	GAACGGATATCTAAATGACATCAGGTTAGTACCACTTAGCATGTTCC	TAGACT	CAGGTT	FALSE	FALSE	ENST00000347140.7
57288857	57288910	-1	12	ENSG00000179912	142119	142172	57288933	57288880	53	0.703970280938008	0.7162758300441142	12	142173	146972	TTTTCTTTGATGTTAACCAACAGACTCTCCAAAGAAGCCTTTTCTTC	TCACAAGAGAAGGCAGATTTTTAGGTACCTCTGTGTGATCTATATCT	CAGACT	TAGGTA	FALSE	FALSE	ENST00000347140.7
57283824	57284056	-1	12	ENSG00000179912	146973	147205	57284079	57283847	232	0.650104481077316	0.703970280938008	13	147206	150498	TCTGACCACTATGGTCTCTGCAGGGGGAACCGTGAAGGACTGAGCCG	GTGCGGGAAGGATCTCCAGGCCAGGTATTACAGCTTCTTTTCTTCCA	CAGGGG	CAGGTA	FALSE	FALSE	ENST00000347140.7
57280358	57280530	-1	12	ENSG00000179912	150499	150671	57280553	57280381	172	0.6101694915254237	0.650104481077316	14	150672	161034	TGTGGGTTTCTTCTTTGCCTTAGGTATGGCACTAGGTGCCCCAGAAG	TTGAATAATCACATGATCTCACAGGTGAGTCACCACTCAGTGTCAGA	TAGGTA	CAGGTG	FALSE	FALSE	ENST00000347140.7
57269752	57269994	-1	12	ENSG00000179912	161035	161277	57270017	57269775	242	0.5539818899465986	0.6101694915254237	15	161278	161579	TGTGTCTTATACTCTCTCAACAGGCAGATGACCTCAGCAACCCCTTT	GGGTACATGCAGCCCCCTCAACAGGTGAGCAGCTCCAGTTCCCAGCT	CAGGCA	CAGGTG	FALSE	FALSE	ENST00000347140.7
57269323	57269449	-1	12	ENSG00000179912	161580	161706	57269472	57269346	126	0.5247271882981193	0.5539818899465986	16	161707	161946	ACATCTGTCTCCTCTCACCATAGATCCAGGTTTCTTACTATCCCCCT	TGCCTCAGCCATCCCAGCAGCCTGGTAAGAGAAACCACTGGTTTAAG	TAGATC	CTGGTA	FALSE	FALSE	ENST00000347140.7
57268922	57269082	-1	12	ENSG00000179912	161947	162107	57269105	57268945	160	0.487578360807987	0.5247271882981193	17	162108	162571	TTTTCTGCCTTGCCCATCTCTAGGTTTACAGCCCATGATGCCTAACC	TACACTCCACTGCCTTCTTACCAAGTGGGTGCATTCTGCATTGGGAA	TAGGTT	CAAGTG	FALSE	FALSE	ENST00000347140.7
57268303	57268457	-1	12	ENSG00000179912	162572	162726	57268480	57268326	154	0.4518226143487346	0.487578360807987	18	162727	164197	TTTCTCTTCTCTTTCTCACCCAGGTTCCAGTGGGTAGTGACTCGCAA	ACCTGCTCAGCAGAACGGTACGAGGTGAGGACTCCCAGAGAGCCAGG	CAGGTT	GAGGTG	FALSE	FALSE	ENST00000347140.7
57266731	57266831	-1	12	ENSG00000179912	164198	164298	57266854	57266754	100	0.42860459716740196	0.4518226143487346	19	164299	171969	TCCTCTCTTCTCTGTCTTCCCAGCCCTTCTGTAGGGTTTCTGCAACC	CACAGATGCCACAGCAGTACTCAGGTAAGAGGATAAGGAACTGTGGG	CAGCCC	CAGGTA	FALSE	FALSE	ENST00000347140.7
57258890	57259059	-1	12	ENSG00000179912	171970	172139	57259082	57258913	169	0.3893661481309496	0.42860459716740196	20	172140	172891	ACTGCTTTCTTCCTGCCCTTCAGGAGTGTCACCTTCTGGACCAGGTG	TACAGTCCTGACAGCAGCCCCCAGGTGAGTGCAGCACTCAGCCTTGT	CAGGAG	CAGGTG	FALSE	FALSE	ENST00000347140.7
57257990	57258137	-1	12	ENSG00000179912	172892	173039	57258160	57258013	147	0.35523566287439057	0.3893661481309496	21	173040	174517	ACGTGTGCTCCTCTTTTCCACAGGCCAACACACAAATGAGCAGCAGC	CCCGGCCTGGGGGTCCAGCACAGGGTAGGGGGTTAGATTAGTGCTGG	CAGGCC	AGGGTA	FALSE	FALSE	ENST00000347140.7
57256414	57256511	-1	12	ENSG00000179912	174518	174615	57256534	57256437	97	0.3327141862084978	0.35523566287439057	22	174616	174954	AACCAATTGCTCTTACTCCCTAGGTGATGGGCGCTACTCCCTTTTGG	CAGTCAACTTACACGGTGCACCAGGTAAGGGTGTCCACCAGCAACTG	TAGGTG	CAGGTA	FALSE	FALSE	ENST00000347140.7
57255990	57256074	-1	12	ENSG00000179912	174955	175039	57256097	57256013	84	0.31321105177617836	0.3327141862084978	23	175040	175915	GAGTCGTCTTTCAAATGTTGAAGGGACAGAGTGGACTGAAGCATGGA	CTGACCTGGGGACAGCAGATGTTGGTGAGTCACGGGATGCTGAATCC	AAGGGA	TTGGTG	FALSE	FALSE	ENST00000347140.7
57253764	57255113	-1	12	ENSG00000179912	175916	177265	57255136	57253787	1349	0	0.31321105177617836	24	177266	177288	TGTCCTCTCTCCTCCCCTTCCAGTCCTGGGGCGGGTGCTGGAGGTGA	TAAAAAAAAAAATCTGTCACTGGACATCAGTCACTGTTTCTCTGTTG	CAGTCC	GGACAT	TRUE	FALSE	ENST00000347140.7
57310264	57310463	-1	12	ENSG00000179912	24	223	57310486	57310287	199	0.9496457489878543	1	1	224	7269	TAATGCATTTGATGTTTCTTTAGGAGTCCATAGAGGCCACTGTATTC	ACCAGTTTGCGTCAGGAGACACAGGTAACGATTGGAAATGCATTGTA	TAGGAG	CAGGTA	FALSE	FALSE	ENST00000358907.6
57303176	57303217	-1	12	ENSG00000179912	7270	7311	57303240	57303199	41	0.9392712550607287	0.9496457489878543	2	7312	10305	ATTTTCCAATTCCCTTCTAACAGAGGCGGACATCTAACCATGGTCAT	GGTCATGCCAGGAAAAGAGCCAAGGTGAGAGCCCTTCCTCTAGCTTC	CAGAGG	AAGGTG	FALSE	FALSE	ENST00000358907.6
57300095	57300181	-1	12	ENSG00000179912	10306	10392	57300204	57300118	86	0.9175101214574899	0.9392712550607287	3	10393	11008	AAATTGTTTTTTGTTTTTTTCAGTCTAATTCCAAGCTAAAGTTGGTG	GCTGATGGGCCATTAGAAACCCAGGTAGGTCATTTGCAGGAGTAAGT	CAGTCT	CAGGTA	FALSE	FALSE	ENST00000358907.6
57299352	57299478	-1	12	ENSG00000179912	11009	11135	57299501	57299375	126	0.8856275303643725	0.9175101214574899	4	11136	12318	TGATTATCCTTTTTCCCCTTAAGGATATAATTCAATTGCACATCAGT	TCCCAAGGAAGATGCTGTCCAGAGGTAAGGAGTTTTTCCCATCTCTC	AAGGAT	GAGGTA	FALSE	FALSE	ENST00000358907.6
57298090	57298168	-1	12	ENSG00000179912	12319	12397	57298191	57298113	78	0.8658906882591093	0.8856275303643725	5	12398	13099	TTCTTTTGTTGTGGTGGTTCTAGACTCCAGCCAGGAATATACGGACT	AAATACACTGAAAAAGAACCCAAGGTAATAACATGATGGGTATAAGA	TAGACT	AAGGTA	FALSE	FALSE	ENST00000358907.6
57297328	57297387	-1	12	ENSG00000179912	13100	13159	57297410	57297351	59	0.8509615384615384	0.8658906882591093	6	13160	13935	TTGTTTTAATCTTTTTTAAACAGGGACAGAATGATGCTGCTAAAATT	TCTGGAATTTATTAATGACAACAAGTAAGTTACTTGCATGAAATATA	CAGGGA	CAAGTA	FALSE	FALSE	ENST00000358907.6
57296411	57296551	-1	12	ENSG00000179912	13936	14076	57296574	57296434	140	0.8155364372469636	0.8509615384615384	7	14077	14979	TTTTTCCCCGGGTTTCCCTTCAGTAATCAGTTCAAGAAGTTCCCTCA	CAACAAAACTAGTAACACAAGAATGTAAGGGAGGAAACCATGGTTTG	CAGTAA	AATGTA	FALSE	FALSE	ENST00000358907.6
57295399	57295507	-1	12	ENSG00000179912	14980	15088	57295530	57295422	108	0.7882085020242915	0.8155364372469636	8	15089	21446	TCACATTTCTCTCCAAATCTCAGCCCTGAACAGAGGTTCTCAGAACA	AGTATGGACCGAGATGATAACCAGGTGAAGAATGGAAAGGGGTGGGC	CAGCCC	CAGGTG	FALSE	FALSE	ENST00000358907.6
57289009	57289040	-1	12	ENSG00000179912	21447	21478	57289063	57289032	31	0.7803643724696356	0.7882085020242915	9	21479	21576	TCCGTTTTCTCCCCCTCACCTAGACTGGCCAGAACGGATATCTAAAT	GAACGGATATCTAAATGACATCAGGTTAGTACCACTTAGCATGTTCC	TAGACT	CAGGTT	FALSE	FALSE	ENST00000358907.6
57288857	57288910	-1	12	ENSG00000179912	21577	21630	57288933	57288880	53	0.7669534412955465	0.7803643724696356	10	21631	26430	TTTTCTTTGATGTTAACCAACAGACTCTCCAAAGAAGCCTTTTCTTC	TCACAAGAGAAGGCAGATTTTTAGGTACCTCTGTGTGATCTATATCT	CAGACT	TAGGTA	FALSE	FALSE	ENST00000358907.6
57283824	57284056	-1	12	ENSG00000179912	26431	26663	57284079	57283847	232	0.70824898785425106	0.7669534412955465	11	26664	29956	TCTGACCACTATGGTCTCTGCAGGGGGAACCGTGAAGGACTGAGCCG	GTGCGGGAAGGATCTCCAGGCCAGGTATTACAGCTTCTTTTCTTCCA	CAGGGG	CAGGTA	FALSE	FALSE	ENST00000358907.6
57280358	57280530	-1	12	ENSG00000179912	29957	30129	57280553	57280381	172	0.6647267206477733	0.70824898785425106	12	30130	40492	TGTGGGTTTCTTCTTTGCCTTAGGTATGGCACTAGGTGCCCCAGAAG	TTGAATAATCACATGATCTCACAGGTGAGTCACCACTCAGTGTCAGA	TAGGTA	CAGGTG	FALSE	FALSE	ENST00000358907.6
57269752	57269994	-1	12	ENSG00000179912	40493	40735	57270017	57269775	242	0.6034919028340081	0.6647267206477733	13	40736	41037	TGTGTCTTATACTCTCTCAACAGGCAGATGACCTCAGCAACCCCTTT	GGGTACATGCAGCCCCCTCAACAGGTGAGCAGCTCCAGTTCCCAGCT	CAGGCA	CAGGTG	FALSE	FALSE	ENST00000358907.6
57269323	57269449	-1	12	ENSG00000179912	41038	41164	57269472	57269346	126	0.5716093117408907	0.6034919028340081	14	41165	41404	ACATCTGTCTCCTCTCACCATAGATCCAGGTTTCTTACTATCCCCCT	TGCCTCAGCCATCCCAGCAGCCTGGTAAGAGAAACCACTGGTTTAAG	TAGATC	CTGGTA	FALSE	FALSE	ENST00000358907.6
57268922	57269082	-1	12	ENSG00000179912	41405	41565	57269105	57268945	160	0.5311234817813766	0.5716093117408907	15	41566	42029	TTTTCTGCCTTGCCCATCTCTAGGTTTACAGCCCATGATGCCTAACC	TACACTCCACTGCCTTCTTACCAAGTGGGTGCATTCTGCATTGGGAA	TAGGTT	CAAGTG	FALSE	FALSE	ENST00000358907.6
57268303	57268457	-1	12	ENSG00000179912	42030	42184	57268480	57268326	154	0.49215587044534415	0.5311234817813766	16	42185	43655	TTTCTCTTCTCTTTCTCACCCAGGTTCCAGTGGGTAGTGACTCGCAA	ACCTGCTCAGCAGAACGGTACGAGGTGAGGACTCCCAGAGAGCCAGG	CAGGTT	GAGGTG	FALSE	FALSE	ENST00000358907.6
57266731	57266831	-1	12	ENSG00000179912	43656	43756	57266854	57266754	100	0.46685222672064774	0.49215587044534415	17	43757	51427	TCCTCTCTTCTCTGTCTTCCCAGCCCTTCTGTAGGGTTTCTGCAACC	CACAGATGCCACAGCAGTACTCAGGTAAGAGGATAAGGAACTGTGGG	CAGCCC	CAGGTA	FALSE	FALSE	ENST00000358907.6
57258890	57259059	-1	12	ENSG00000179912	51428	51597	57259082	57258913	169	0.4240890688259109	0.46685222672064774	18	51598	52349	ACTGCTTTCTTCCTGCCCTTCAGGAGTGTCACCTTCTGGACCAGGTG	TACAGTCCTGACAGCAGCCCCCAGGTGAGTGCAGCACTCAGCCTTGT	CAGGAG	CAGGTG	FALSE	FALSE	ENST00000358907.6
57257990	57258137	-1	12	ENSG00000179912	52350	52497	57258160	57258013	147	0.3868927125506073	0.4240890688259109	19	52498	53975	ACGTGTGCTCCTCTTTTCCACAGGCCAACACACAAATGAGCAGCAGC	CCCGGCCTGGGGGTCCAGCACAGGGTAGGGGGTTAGATTAGTGCTGG	CAGGCC	AGGGTA	FALSE	FALSE	ENST00000358907.6
57256414	57256511	-1	12	ENSG00000179912	53976	54073	57256534	57256437	97	0.36234817813765186	0.3868927125506073	20	54074	54412	AACCAATTGCTCTTACTCCCTAGGTGATGGGCGCTACTCCCTTTTGG	CAGTCAACTTACACGGTGCACCAGGTAAGGGTGTCCACCAGCAACTG	TAGGTG	CAGGTA	FALSE	FALSE	ENST00000358907.6
57255990	57256074	-1	12	ENSG00000179912	54413	54497	57256097	57256013	84	0.3410931174089069	0.36234817813765186	21	54498	55373	GAGTCGTCTTTCAAATGTTGAAGGGACAGAGTGGACTGAAGCATGGA	CTGACCTGGGGACAGCAGATGTTGGTGAGTCACGGGATGCTGAATCC	AAGGGA	TTGGTG	FALSE	FALSE	ENST00000358907.6
57253765	57255113	-1	12	ENSG00000179912	55374	56722	57255136	57253788	1348	0	0.3410931174089069	22	56723	56745	TGTCCTCTCTCCTCCCCTTCCAGTCCTGGGGCGGGTGCTGGAGGTGA	ATAAAAAAAAAAATCTGTCACTGGACATCAGTCACTGTTTCTCTGTT	CAGTCC	TGGACA	TRUE	FALSE	ENST00000358907.6
57310264	57310463	-1	12	ENSG00000179912	24	223	57310486	57310287	199	0.9509005674808784	1	1	224	7269	TAATGCATTTGATGTTTCTTTAGGAGTCCATAGAGGCCACTGTATTC	ACCAGTTTGCGTCAGGAGACACAGGTAACGATTGGAAATGCATTGTA	TAGGAG	CAGGTA	FALSE	FALSE	ENST00000441731.6
57303176	57303217	-1	12	ENSG00000179912	7270	7311	57303240	57303199	41	0.9407846039970392	0.9509005674808784	2	7312	10305	ATTTTCCAATTCCCTTCTAACAGAGGCGGACATCTAACCATGGTCAT	GGTCATGCCAGGAAAAGAGCCAAGGTGAGAGCCCTTCCTCTAGCTTC	CAGAGG	AAGGTG	FALSE	FALSE	ENST00000441731.6
57300095	57300181	-1	12	ENSG00000179912	10306	10392	57300204	57300118	86	0.9195657537626449	0.9407846039970392	3	10393	11008	AAATTGTTTTTTGTTTTTTTCAGTCTAATTCCAAGCTAAAGTTGGTG	GCTGATGGGCCATTAGAAACCCAGGTAGGTCATTTGCAGGAGTAAGT	CAGTCT	CAGGTA	FALSE	FALSE	ENST00000441731.6
57299352	57299478	-1	12	ENSG00000179912	11009	11135	57299501	57299375	126	0.8884776708610905	0.9195657537626449	4	11136	12318	TGATTATCCTTTTTCCCCTTAAGGATATAATTCAATTGCACATCAGT	TCCCAAGGAAGATGCTGTCCAGAGGTAAGGAGTTTTTCCCATCTCTC	AAGGAT	GAGGTA	FALSE	FALSE	ENST00000441731.6
57298090	57298168	-1	12	ENSG00000179912	12319	12397	57298191	57298113	78	0.8692326671601283	0.8884776708610905	5	12398	13099	TTCTTTTGTTGTGGTGGTTCTAGACTCCAGCCAGGAATATACGGACT	AAATACACTGAAAAAGAACCCAAGGTAATAACATGATGGGTATAAGA	TAGACT	AAGGTA	FALSE	FALSE	ENST00000441731.6
57297328	57297387	-1	12	ENSG00000179912	13100	13159	57297410	57297351	59	0.8546755489760671	0.8692326671601283	6	13160	13935	TTGTTTTAATCTTTTTTAAACAGGGACAGAATGATGCTGCTAAAATT	TCTGGAATTTATTAATGACAACAAGTAAGTTACTTGCATGAAATATA	CAGGGA	CAAGTA	FALSE	FALSE	ENST00000441731.6
57296411	57296551	-1	12	ENSG00000179912	13936	14076	57296574	57296434	140	0.8201332346410066	0.8546755489760671	7	14077	14979	TTTTTCCCCGGGTTTCCCTTCAGTAATCAGTTCAAGAAGTTCCCTCA	CAACAAAACTAGTAACACAAGAATGTAAGGGAGGAAACCATGGTTTG	CAGTAA	AATGTA	FALSE	FALSE	ENST00000441731.6
57295399	57295507	-1	12	ENSG00000179912	14980	15088	57295530	57295422	108	0.7934863064396743	0.8201332346410066	8	15089	21446	TCACATTTCTCTCCAAATCTCAGCCCTGAACAGAGGTTCTCAGAACA	AGTATGGACCGAGATGATAACCAGGTGAAGAATGGAAAGGGGTGGGC	CAGCCC	CAGGTG	FALSE	FALSE	ENST00000441731.6
57289009	57289040	-1	12	ENSG00000179912	21447	21478	57289063	57289032	31	0.7858376511226253	0.7934863064396743	9	21479	21576	TCCGTTTTCTCCCCCTCACCTAGACTGGCCAGAACGGATATCTAAAT	GAACGGATATCTAAATGACATCAGGTTAGTACCACTTAGCATGTTCC	TAGACT	CAGGTT	FALSE	FALSE	ENST00000441731.6
57288857	57288910	-1	12	ENSG00000179912	21577	21630	57288933	57288880	53	0.7727609178386381	0.7858376511226253	10	21631	26430	TTTTCTTTGATGTTAACCAACAGACTCTCCAAAGAAGCCTTTTCTTC	TCACAAGAGAAGGCAGATTTTTAGGTACCTCTGTGTGATCTATATCT	CAGACT	TAGGTA	FALSE	FALSE	ENST00000441731.6
57283824	57284056	-1	12	ENSG00000179912	26431	26663	57284079	57283847	232	0.7155193683691092	0.7727609178386381	11	26664	29956	TCTGACCACTATGGTCTCTGCAGGGGGAACCGTGAAGGACTGAGCCG	GTGCGGGAAGGATCTCCAGGCCAGGTATTACAGCTTCTTTTCTTCCA	CAGGGG	CAGGTA	FALSE	FALSE	ENST00000441731.6
57280358	57280530	-1	12	ENSG00000179912	29957	30129	57280553	57280381	172	0.6730816679003208	0.7155193683691092	12	30130	37932	TGTGGGTTTCTTCTTTGCCTTAGGTATGGCACTAGGTGCCCCAGAAG	TTGAATAATCACATGATCTCACAGGTGAGTCACCACTCAGTGTCAGA	TAGGTA	CAGGTG	FALSE	FALSE	ENST00000441731.6
57272453	57272554	-1	12	ENSG00000179912	37933	38034	57272577	57272476	101	0.6481618554157415	0.6730816679003208	13	38035	40492	CATGCCTCTCTGCTGGCCCACAGCCAGTCCCGGCTCTGCAGCCCTCT	TCTCCGCCCCAGCAGTACAACATGGTATAAACTCCATTCCCCCTTTT	CAGCCA	ATGGTA	FALSE	FALSE	ENST00000441731.6
57269752	57269994	-1	12	ENSG00000179912	40493	40735	57270017	57269775	242	0.5884529977794226	0.6481618554157415	14	40736	41037	TGTGTCTTATACTCTCTCAACAGGCAGATGACCTCAGCAACCCCTTT	GGGTACATGCAGCCCCCTCAACAGGTGAGCAGCTCCAGTTCCCAGCT	CAGGCA	CAGGTG	FALSE	FALSE	ENST00000441731.6
57269323	57269449	-1	12	ENSG00000179912	41038	41164	57269472	57269346	126	0.5573649148778683	0.5884529977794226	15	41165	41404	ACATCTGTCTCCTCTCACCATAGATCCAGGTTTCTTACTATCCCCCT	TGCCTCAGCCATCCCAGCAGCCTGGTAAGAGAAACCACTGGTTTAAG	TAGATC	CTGGTA	FALSE	FALSE	ENST00000441731.6
57268922	57269082	-1	12	ENSG00000179912	41405	41565	57269105	57268945	160	0.5178879842092277	0.5573649148778683	16	41566	42029	TTTTCTGCCTTGCCCATCTCTAGGTTTACAGCCCATGATGCCTAACC	TACACTCCACTGCCTTCTTACCAAGTGGGTGCATTCTGCATTGGGAA	TAGGTT	CAAGTG	FALSE	FALSE	ENST00000441731.6
57268303	57268457	-1	12	ENSG00000179912	42030	42184	57268480	57268326	154	0.4798914384406613	0.5178879842092277	17	42185	43655	TTTCTCTTCTCTTTCTCACCCAGGTTCCAGTGGGTAGTGACTCGCAA	ACCTGCTCAGCAGAACGGTACGAGGTGAGGACTCCCAGAGAGCCAGG	CAGGTT	GAGGTG	FALSE	FALSE	ENST00000441731.6
57266731	57266831	-1	12	ENSG00000179912	43656	43756	57266854	57266754	100	0.4552183567727609	0.4798914384406613	18	43757	51427	TCCTCTCTTCTCTGTCTTCCCAGCCCTTCTGTAGGGTTTCTGCAACC	CACAGATGCCACAGCAGTACTCAGGTAAGAGGATAAGGAACTGTGGG	CAGCCC	CAGGTA	FALSE	FALSE	ENST00000441731.6
57258890	57259059	-1	12	ENSG00000179912	51428	51597	57259082	57258913	169	0.4135208487540094	0.4552183567727609	19	51598	52349	ACTGCTTTCTTCCTGCCCTTCAGGAGTGTCACCTTCTGGACCAGGTG	TACAGTCCTGACAGCAGCCCCCAGGTGAGTGCAGCACTCAGCCTTGT	CAGGAG	CAGGTG	FALSE	FALSE	ENST00000441731.6
57257990	57258137	-1	12	ENSG00000179912	52350	52497	57258160	57258013	147	0.3772514187021959	0.4135208487540094	20	52498	53975	ACGTGTGCTCCTCTTTTCCACAGGCCAACACACAAATGAGCAGCAGC	CCCGGCCTGGGGGTCCAGCACAGGGTAGGGGGTTAGATTAGTGCTGG	CAGGCC	AGGGTA	FALSE	FALSE	ENST00000441731.6
57256414	57256511	-1	12	ENSG00000179912	53976	54073	57256534	57256437	97	0.3533185294843326	0.3772514187021959	21	54074	54412	AACCAATTGCTCTTACTCCCTAGGTGATGGGCGCTACTCCCTTTTGG	CAGTCAACTTACACGGTGCACCAGGTAAGGGTGTCCACCAGCAACTG	TAGGTG	CAGGTA	FALSE	FALSE	ENST00000441731.6
57255990	57256074	-1	12	ENSG00000179912	54413	54497	57256097	57256013	84	0.3325931408832963	0.3533185294843326	22	54498	55373	GAGTCGTCTTTCAAATGTTGAAGGGACAGAGTGGACTGAAGCATGGA	CTGACCTGGGGACAGCAGATGTTGGTGAGTCACGGGATGCTGAATCC	AAGGGA	TTGGTG	FALSE	FALSE	ENST00000441731.6
57253765	57255113	-1	12	ENSG00000179912	55374	56722	57255136	57253788	1348	0	0.3325931408832963	23	56723	56745	TGTCCTCTCTCCTCCCCTTCCAGTCCTGGGGCGGGTGCTGGAGGTGA	ATAAAAAAAAAAATCTGTCACTGGACATCAGTCACTGTTTCTCTGTT	CAGTCC	TGGACA	TRUE	FALSE	ENST00000441731.6
57430720	57431005	-1	12	ENSG00000179912	24	309	57431028	57430743	285	0.9344526218951242	1	1	310	35210	GCCGCAGCGGGGGGCGGACTCTGGGCTTTTCTTCCCCTTCTGATTTT	CCTCCCCGCCAAGGCCCGTGCGAGGTGAGGCCACCTCCCGGCCGAGG	CTGGGC	GAGGTG	FALSE	FALSE	ENST00000402412.5
57395749	57395818	-1	12	ENSG00000179912	35211	35280	57395841	57395772	69	0.9185832566697332	0.9344526218951242	2	35281	120565	TTTTTTTCCCCCTCCTCCCCCAGAGGTTAGACTTGTTTCTTATATGT	CATGGAGGCTGAGCATTTATTCAGGTAATAATAGATAACATTTATGG	CAGAGG	CAGGTA	FALSE	FALSE	ENST00000402412.5
57310264	57310463	-1	12	ENSG00000179912	120566	120765	57310486	57310287	199	0.8728150873965042	0.9185832566697332	3	120766	127811	TAATGCATTTGATGTTTCTTTAGGAGTCCATAGAGGCCACTGTATTC	ACCAGTTTGCGTCAGGAGACACAGGTAACGATTGGAAATGCATTGTA	TAGGAG	CAGGTA	FALSE	FALSE	ENST00000402412.5
57303176	57303217	-1	12	ENSG00000179912	127812	127853	57303240	57303199	41	0.8633854645814167	0.8728150873965042	4	127854	130847	ATTTTCCAATTCCCTTCTAACAGAGGCGGACATCTAACCATGGTCAT	GGTCATGCCAGGAAAAGAGCCAAGGTGAGAGCCCTTCCTCTAGCTTC	CAGAGG	AAGGTG	FALSE	FALSE	ENST00000402412.5
57300095	57300181	-1	12	ENSG00000179912	130848	130934	57300204	57300118	86	0.84360625574977	0.8633854645814167	5	130935	131550	AAATTGTTTTTTGTTTTTTTCAGTCTAATTCCAAGCTAAAGTTGGTG	GCTGATGGGCCATTAGAAACCCAGGTAGGTCATTTGCAGGAGTAAGT	CAGTCT	CAGGTA	FALSE	FALSE	ENST00000402412.5
57299352	57299478	-1	12	ENSG00000179912	131551	131677	57299501	57299375	126	0.8146274149034038	0.84360625574977	6	131678	132860	TGATTATCCTTTTTCCCCTTAAGGATATAATTCAATTGCACATCAGT	TCCCAAGGAAGATGCTGTCCAGAGGTAAGGAGTTTTTCCCATCTCTC	AAGGAT	GAGGTA	FALSE	FALSE	ENST00000402412.5
57298090	57298168	-1	12	ENSG00000179912	132861	132939	57298191	57298113	78	0.796688132474701	0.8146274149034038	7	132940	133641	TTCTTTTGTTGTGGTGGTTCTAGACTCCAGCCAGGAATATACGGACT	AAATACACTGAAAAAGAACCCAAGGTAATAACATGATGGGTATAAGA	TAGACT	AAGGTA	FALSE	FALSE	ENST00000402412.5
57297328	57297387	-1	12	ENSG00000179912	133642	133701	57297410	57297351	59	0.78311867525299	0.796688132474701	8	133702	134477	TTGTTTTAATCTTTTTTAAACAGGGACAGAATGATGCTGCTAAAATT	TCTGGAATTTATTAATGACAACAAGTAAGTTACTTGCATGAAATATA	CAGGGA	CAAGTA	FALSE	FALSE	ENST00000402412.5
57296411	57296551	-1	12	ENSG00000179912	134478	134618	57296574	57296434	140	0.7509199632014719	0.78311867525299	9	134619	135521	TTTTTCCCCGGGTTTCCCTTCAGTAATCAGTTCAAGAAGTTCCCTCA	CAACAAAACTAGTAACACAAGAATGTAAGGGAGGAAACCATGGTTTG	CAGTAA	AATGTA	FALSE	FALSE	ENST00000402412.5
57295399	57295507	-1	12	ENSG00000179912	135522	135630	57295530	57295422	108	0.7260809567617295	0.7509199632014719	10	135631	138361	TCACATTTCTCTCCAAATCTCAGCCCTGAACAGAGGTTCTCAGAACA	AGTATGGACCGAGATGATAACCAGGTGAAGAATGGAAAGGGGTGGGC	CAGCCC	CAGGTG	FALSE	FALSE	ENST00000402412.5
57292572	57292667	-1	12	ENSG00000179912	138362	138457	57292690	57292595	95	0.704231830726771	0.7260809567617295	11	138458	141988	CTTAATTCTGCTCATCGATCTAGATCAGAGTTCCATTGCAGGATGGA	CGAGAGAGAATATTTGCCCGAGAGGTAAGTGTAGCATCTGAGAGTTG	TAGATC	GAGGTA	FALSE	FALSE	ENST00000402412.5
57289009	57289040	-1	12	ENSG00000179912	141989	142020	57289063	57289032	31	0.6971021159153634	0.704231830726771	12	142021	146972	TCCGTTTTCTCCCCCTCACCTAGACTGGCCAGAACGGATATCTAAAT	GAACGGATATCTAAATGACATCAGGTTAGTACCACTTAGCATGTTCC	TAGACT	CAGGTT	FALSE	FALSE	ENST00000402412.5
57283824	57284056	-1	12	ENSG00000179912	146973	147205	57284079	57283847	232	0.6437442502299908	0.6971021159153634	13	147206	150498	TCTGACCACTATGGTCTCTGCAGGGGGAACCGTGAAGGACTGAGCCG	GTGCGGGAAGGATCTCCAGGCCAGGTATTACAGCTTCTTTTCTTCCA	CAGGGG	CAGGTA	FALSE	FALSE	ENST00000402412.5
57280358	57280530	-1	12	ENSG00000179912	150499	150671	57280553	57280381	172	0.6041858325666973	0.6437442502299908	14	150672	161034	TGTGGGTTTCTTCTTTGCCTTAGGTATGGCACTAGGTGCCCCAGAAG	TTGAATAATCACATGATCTCACAGGTGAGTCACCACTCAGTGTCAGA	TAGGTA	CAGGTG	FALSE	FALSE	ENST00000402412.5
57269752	57269994	-1	12	ENSG00000179912	161035	161277	57270017	57269775	242	0.5485280588776449	0.6041858325666973	15	161278	161579	TGTGTCTTATACTCTCTCAACAGGCAGATGACCTCAGCAACCCCTTT	GGGTACATGCAGCCCCCTCAACAGGTGAGCAGCTCCAGTTCCCAGCT	CAGGCA	CAGGTG	FALSE	FALSE	ENST00000402412.5
57269323	57269449	-1	12	ENSG00000179912	161580	161706	57269472	57269346	126	0.5195492180312787	0.5485280588776449	16	161707	161946	ACATCTGTCTCCTCTCACCATAGATCCAGGTTTCTTACTATCCCCCT	TGCCTCAGCCATCCCAGCAGCCTGGTAAGAGAAACCACTGGTTTAAG	TAGATC	CTGGTA	FALSE	FALSE	ENST00000402412.5
57268922	57269082	-1	12	ENSG00000179912	161947	162107	57269105	57268945	160	0.4827506899724011	0.5195492180312787	17	162108	162571	TTTTCTGCCTTGCCCATCTCTAGGTTTACAGCCCATGATGCCTAACC	TACACTCCACTGCCTTCTTACCAAGTGGGTGCATTCTGCATTGGGAA	TAGGTT	CAAGTG	FALSE	FALSE	ENST00000402412.5
57268303	57268457	-1	12	ENSG00000179912	162572	162726	57268480	57268326	154	0.4473321067157314	0.4827506899724011	18	162727	164197	TTTCTCTTCTCTTTCTCACCCAGGTTCCAGTGGGTAGTGACTCGCAA	ACCTGCTCAGCAGAACGGTACGAGGTGAGGACTCCCAGAGAGCCAGG	CAGGTT	GAGGTG	FALSE	FALSE	ENST00000402412.5
57266731	57266831	-1	12	ENSG00000179912	164198	164298	57266854	57266754	100	0.4243330266789328	0.4473321067157314	19	164299	171969	TCCTCTCTTCTCTGTCTTCCCAGCCCTTCTGTAGGGTTTCTGCAACC	CACAGATGCCACAGCAGTACTCAGGTAAGAGGATAAGGAACTGTGGG	CAGCCC	CAGGTA	FALSE	FALSE	ENST00000402412.5
57258890	57259059	-1	12	ENSG00000179912	171970	172139	57259082	57258913	169	0.38546458141674333	0.4243330266789328	20	172140	172891	ACTGCTTTCTTCCTGCCCTTCAGGAGTGTCACCTTCTGGACCAGGTG	TACAGTCCTGACAGCAGCCCCCAGGTGAGTGCAGCACTCAGCCTTGT	CAGGAG	CAGGTG	FALSE	FALSE	ENST00000402412.5
57257990	57258137	-1	12	ENSG00000179912	172892	173039	57258160	57258013	147	0.3516559337626495	0.38546458141674333	21	173040	174517	ACGTGTGCTCCTCTTTTCCACAGGCCAACACACAAATGAGCAGCAGC	CCCGGCCTGGGGGTCCAGCACAGGGTAGGGGGTTAGATTAGTGCTGG	CAGGCC	AGGGTA	FALSE	FALSE	ENST00000402412.5
57256414	57256511	-1	12	ENSG00000179912	174518	174615	57256534	57256437	97	0.3293468261269549	0.3516559337626495	22	174616	174954	AACCAATTGCTCTTACTCCCTAGGTGATGGGCGCTACTCCCTTTTGG	CAGTCAACTTACACGGTGCACCAGGTAAGGGTGTCCACCAGCAACTG	TAGGTG	CAGGTA	FALSE	FALSE	ENST00000402412.5
57255990	57256074	-1	12	ENSG00000179912	174955	175039	57256097	57256013	84	0.31002759889604414	0.3293468261269549	23	175040	175915	GAGTCGTCTTTCAAATGTTGAAGGGACAGAGTGGACTGAAGCATGGA	CTGACCTGGGGACAGCAGATGTTGGTGAGTCACGGGATGCTGAATCC	AAGGGA	TTGGTG	FALSE	FALSE	ENST00000402412.5
57253765	57255113	-1	12	ENSG00000179912	175916	177264	57255136	57253788	1348	0	0.31002759889604414	24	177265	177287	TGTCCTCTCTCCTCCCCTTCCAGTCCTGGGGCGGGTGCTGGAGGTGA	ATAAAAAAAAAAATCTGTCACTGGACATCAGTCACTGTTTCTCTGTT	CAGTCC	TGGACA	TRUE	FALSE	ENST00000402412.5
57430720	57430808	-1	12	ENSG00000179912	24	112	57430831	57430743	88	0.9783677482792527	1	1	113	35013	GCCCCCAGAAGCGCGCCGCCGCCGGCCGTCGGGGCCGAGCCGCAGCC	CCTCCCCGCCAAGGCCCGTGCGAGGTGAGGCCACCTCCCGGCCGAGG	GCCGGC	GAGGTG	FALSE	FALSE	ENST00000634871.1
57395749	57395818	-1	12	ENSG00000179912	35014	35083	57395841	57395772	69	0.9614060963618486	0.9783677482792527	2	35084	120368	TTTTTTTCCCCCTCCTCCCCCAGAGGTTAGACTTGTTTCTTATATGT	CATGGAGGCTGAGCATTTATTCAGGTAATAATAGATAACATTTATGG	CAGAGG	CAGGTA	FALSE	FALSE	ENST00000634871.1
57310264	57310463	-1	12	ENSG00000179912	120369	120568	57310486	57310287	199	0.912487708947886	0.9614060963618486	3	120569	125168	TAATGCATTTGATGTTTCTTTAGGAGTCCATAGAGGCCACTGTATTC	ACCAGTTTGCGTCAGGAGACACAGGTAACGATTGGAAATGCATTGTA	TAGGAG	CAGGTA	FALSE	FALSE	ENST00000634871.1
57305640	57305663	-1	12	ENSG00000179912	125169	125192	57305686	57305663	23	0.9068338249754179	0.912487708947886	4	125193	127614	TGTCTGTCTGTCTTCTCCAACAGGATTATGAGTTCCTTTTTGACAAG	GATTATGAGTTCCTTTTTGACAAGGTTTGTGCCTTTTATCTCCATAT	CAGGAT	AAGGTT	FALSE	FALSE	ENST00000634871.1
57303176	57303217	-1	12	ENSG00000179912	127615	127656	57303240	57303199	41	0.8967551622418879	0.9068338249754179	5	127657	130650	ATTTTCCAATTCCCTTCTAACAGAGGCGGACATCTAACCATGGTCAT	GGTCATGCCAGGAAAAGAGCCAAGGTGAGAGCCCTTCCTCTAGCTTC	CAGAGG	AAGGTG	FALSE	FALSE	ENST00000634871.1
57300095	57300181	-1	12	ENSG00000179912	130651	130737	57300204	57300118	86	0.8756145526057031	0.8967551622418879	6	130738	131353	AAATTGTTTTTTGTTTTTTTCAGTCTAATTCCAAGCTAAAGTTGGTG	GCTGATGGGCCATTAGAAACCCAGGTAGGTCATTTGCAGGAGTAAGT	CAGTCT	CAGGTA	FALSE	FALSE	ENST00000634871.1
57299352	57299478	-1	12	ENSG00000179912	131354	131480	57299501	57299375	126	0.8446411012782694	0.8756145526057031	7	131481	132663	TGATTATCCTTTTTCCCCTTAAGGATATAATTCAATTGCACATCAGT	TCCCAAGGAAGATGCTGTCCAGAGGTAAGGAGTTTTTCCCATCTCTC	AAGGAT	GAGGTA	FALSE	FALSE	ENST00000634871.1
57298090	57298168	-1	12	ENSG00000179912	132664	132742	57298191	57298113	78	0.8254670599803343	0.8446411012782694	8	132743	133444	TTCTTTTGTTGTGGTGGTTCTAGACTCCAGCCAGGAATATACGGACT	AAATACACTGAAAAAGAACCCAAGGTAATAACATGATGGGTATAAGA	TAGACT	AAGGTA	FALSE	FALSE	ENST00000634871.1
57297328	57297387	-1	12	ENSG00000179912	133445	133504	57297410	57297351	59	0.8109636184857424	0.8254670599803343	9	133505	134280	TTGTTTTAATCTTTTTTAAACAGGGACAGAATGATGCTGCTAAAATT	TCTGGAATTTATTAATGACAACAAGTAAGTTACTTGCATGAAATATA	CAGGGA	CAAGTA	FALSE	FALSE	ENST00000634871.1
57296411	57296551	-1	12	ENSG00000179912	134281	134421	57296574	57296434	140	0.7765486725663717	0.8109636184857424	10	134422	135324	TTTTTCCCCGGGTTTCCCTTCAGTAATCAGTTCAAGAAGTTCCCTCA	CAACAAAACTAGTAACACAAGAATGTAAGGGAGGAAACCATGGTTTG	CAGTAA	AATGTA	FALSE	FALSE	ENST00000634871.1
57295399	57295507	-1	12	ENSG00000179912	135325	135433	57295530	57295422	108	0.75	0.7765486725663717	11	135434	141791	TCACATTTCTCTCCAAATCTCAGCCCTGAACAGAGGTTCTCAGAACA	AGTATGGACCGAGATGATAACCAGGTGAAGAATGGAAAGGGGTGGGC	CAGCCC	CAGGTG	FALSE	FALSE	ENST00000634871.1
57289009	57289040	-1	12	ENSG00000179912	141792	141823	57289063	57289032	31	0.7423795476892823	0.75	12	141824	146775	TCCGTTTTCTCCCCCTCACCTAGACTGGCCAGAACGGATATCTAAAT	GAACGGATATCTAAATGACATCAGGTTAGTACCACTTAGCATGTTCC	TAGACT	CAGGTT	FALSE	FALSE	ENST00000634871.1
57283824	57284056	-1	12	ENSG00000179912	146776	147008	57284079	57283847	232	0.6853490658800394	0.7423795476892823	13	147009	150301	TCTGACCACTATGGTCTCTGCAGGGGGAACCGTGAAGGACTGAGCCG	GTGCGGGAAGGATCTCCAGGCCAGGTATTACAGCTTCTTTTCTTCCA	CAGGGG	CAGGTA	FALSE	FALSE	ENST00000634871.1
57280358	57280530	-1	12	ENSG00000179912	150302	150474	57280553	57280381	172	0.6430678466076696	0.6853490658800394	14	150475	160837	TGTGGGTTTCTTCTTTGCCTTAGGTATGGCACTAGGTGCCCCAGAAG	TTGAATAATCACATGATCTCACAGGTGAGTCACCACTCAGTGTCAGA	TAGGTA	CAGGTG	FALSE	FALSE	ENST00000634871.1
57269752	57269994	-1	12	ENSG00000179912	160838	161080	57270017	57269775	242	0.5835791543756146	0.6430678466076696	15	161081	161382	TGTGTCTTATACTCTCTCAACAGGCAGATGACCTCAGCAACCCCTTT	GGGTACATGCAGCCCCCTCAACAGGTGAGCAGCTCCAGTTCCCAGCT	CAGGCA	CAGGTG	FALSE	FALSE	ENST00000634871.1
57269323	57269449	-1	12	ENSG00000179912	161383	161509	57269472	57269346	126	0.5526057030481809	0.5835791543756146	16	161510	161749	ACATCTGTCTCCTCTCACCATAGATCCAGGTTTCTTACTATCCCCCT	TGCCTCAGCCATCCCAGCAGCCTGGTAAGAGAAACCACTGGTTTAAG	TAGATC	CTGGTA	FALSE	FALSE	ENST00000634871.1
57268922	57269082	-1	12	ENSG00000179912	161750	161910	57269105	57268945	160	0.5132743362831859	0.5526057030481809	17	161911	162374	TTTTCTGCCTTGCCCATCTCTAGGTTTACAGCCCATGATGCCTAACC	TACACTCCACTGCCTTCTTACCAAGTGGGTGCATTCTGCATTGGGAA	TAGGTT	CAAGTG	FALSE	FALSE	ENST00000634871.1
57268303	57268457	-1	12	ENSG00000179912	162375	162529	57268480	57268326	154	0.4754178957718781	0.5132743362831859	18	162530	164e3	TTTCTCTTCTCTTTCTCACCCAGGTTCCAGTGGGTAGTGACTCGCAA	ACCTGCTCAGCAGAACGGTACGAGGTGAGGACTCCCAGAGAGCCAGG	CAGGTT	GAGGTG	FALSE	FALSE	ENST00000634871.1
57266731	57266831	-1	12	ENSG00000179912	164001	164101	57266854	57266754	100	0.4508357915437562	0.4754178957718781	19	164102	171772	TCCTCTCTTCTCTGTCTTCCCAGCCCTTCTGTAGGGTTTCTGCAACC	CACAGATGCCACAGCAGTACTCAGGTAAGAGGATAAGGAACTGTGGG	CAGCCC	CAGGTA	FALSE	FALSE	ENST00000634871.1
57258890	57259059	-1	12	ENSG00000179912	171773	171942	57259082	57258913	169	0.4092920353982301	0.4508357915437562	20	171943	172694	ACTGCTTTCTTCCTGCCCTTCAGGAGTGTCACCTTCTGGACCAGGTG	TACAGTCCTGACAGCAGCCCCCAGGTGAGTGCAGCACTCAGCCTTGT	CAGGAG	CAGGTG	FALSE	FALSE	ENST00000634871.1
57257990	57258137	-1	12	ENSG00000179912	172695	172842	57258160	57258013	147	0.37315634218289084	0.4092920353982301	21	172843	174320	ACGTGTGCTCCTCTTTTCCACAGGCCAACACACAAATGAGCAGCAGC	CCCGGCCTGGGGGTCCAGCACAGGGTAGGGGGTTAGATTAGTGCTGG	CAGGCC	AGGGTA	FALSE	FALSE	ENST00000634871.1
57256414	57256511	-1	12	ENSG00000179912	174321	174418	57256534	57256437	97	0.3493117010816126	0.37315634218289084	22	174419	174757	AACCAATTGCTCTTACTCCCTAGGTGATGGGCGCTACTCCCTTTTGG	CAGTCAACTTACACGGTGCACCAGGTAAGGGTGTCCACCAGCAACTG	TAGGTG	CAGGTA	FALSE	FALSE	ENST00000634871.1
57255990	57256074	-1	12	ENSG00000179912	174758	174842	57256097	57256013	84	0.3286627335299902	0.3493117010816126	23	174843	175718	GAGTCGTCTTTCAAATGTTGAAGGGACAGAGTGGACTGAAGCATGGA	CTGACCTGGGGACAGCAGATGTTGGTGAGTCACGGGATGCTGAATCC	AAGGGA	TTGGTG	FALSE	FALSE	ENST00000634871.1
57253776	57255113	-1	12	ENSG00000179912	175719	177056	57255136	57253799	1337	0	0.3286627335299902	24	177057	177079	TGTCCTCTCTCCTCCCCTTCCAGTCCTGGGGCGGGTGCTGGAGGTGA	TGTTTTTAAATATAAAAAAAAAAATCTGTCACTGGACATCAGTCACT	CAGTCC	AAATCT	TRUE	FALSE	ENST00000634871.1
57295399	57295479	-1	12	ENSG00000179912	24	104	57295502	57295422	80	0.9644602398933807	1	1	105	2853	AACAGAGGTTCTCAGAACATATAAAGGATGAGAAGAATACAGAATTT	AGTATGGACCGAGATGATAACCAGGTGAAGAATGGAAAGGGGTGGGC	ATAAAG	CAGGTG	FALSE	FALSE	ENST00000429355.6
57292572	57292649	-1	12	ENSG00000179912	2854	2931	57292672	57292595	77	0.9302532207907597	0.9644602398933807	2	2932	6462	TCTAGATCAGAGTTCCATTGCAGGATGGAAGGAGGAGCAAGTCAATA	CGAGAGAGAATATTTGCCCGAGAGGTAAGTGTAGCATCTGAGAGTTG	CAGGAT	GAGGTA	FALSE	FALSE	ENST00000429355.6
57289009	57289040	-1	12	ENSG00000179912	6463	6494	57289063	57289032	31	0.9164815637494447	0.9302532207907597	3	6495	11446	TCCGTTTTCTCCCCCTCACCTAGACTGGCCAGAACGGATATCTAAAT	GAACGGATATCTAAATGACATCAGGTTAGTACCACTTAGCATGTTCC	TAGACT	CAGGTT	FALSE	FALSE	ENST00000429355.6
57283824	57284056	-1	12	ENSG00000179912	11447	11679	57284079	57283847	232	0.8134162594402488	0.9164815637494447	4	11680	14972	TCTGACCACTATGGTCTCTGCAGGGGGAACCGTGAAGGACTGAGCCG	GTGCGGGAAGGATCTCCAGGCCAGGTATTACAGCTTCTTTTCTTCCA	CAGGGG	CAGGTA	FALSE	FALSE	ENST00000429355.6
57280358	57280530	-1	12	ENSG00000179912	14973	15145	57280553	57280381	172	0.7370057752110173	0.8134162594402488	5	15146	25508	TGTGGGTTTCTTCTTTGCCTTAGGTATGGCACTAGGTGCCCCAGAAG	TTGAATAATCACATGATCTCACAGGTGAGTCACCACTCAGTGTCAGA	TAGGTA	CAGGTG	FALSE	FALSE	ENST00000429355.6
57269752	57269994	-1	12	ENSG00000179912	25509	25751	57270017	57269775	242	0.6294980008884941	0.7370057752110173	6	25752	26053	TGTGTCTTATACTCTCTCAACAGGCAGATGACCTCAGCAACCCCTTT	GGGTACATGCAGCCCCCTCAACAGGTGAGCAGCTCCAGTTCCCAGCT	CAGGCA	CAGGTG	FALSE	FALSE	ENST00000429355.6
57269323	57269449	-1	12	ENSG00000179912	26054	26180	57269472	57269346	126	0.5735228787205686	0.6294980008884941	7	26181	26420	ACATCTGTCTCCTCTCACCATAGATCCAGGTTTCTTACTATCCCCCT	TGCCTCAGCCATCCCAGCAGCCTGGTAAGAGAAACCACTGGTTTAAG	TAGATC	CTGGTA	FALSE	FALSE	ENST00000429355.6
57268922	57269082	-1	12	ENSG00000179912	26421	26581	57269105	57268945	160	0.50244335850733	0.5735228787205686	8	26582	27045	TTTTCTGCCTTGCCCATCTCTAGGTTTACAGCCCATGATGCCTAACC	TACACTCCACTGCCTTCTTACCAAGTGGGTGCATTCTGCATTGGGAA	TAGGTT	CAAGTG	FALSE	FALSE	ENST00000429355.6
57268303	57268457	-1	12	ENSG00000179912	27046	27200	57268480	57268326	154	0.43402932030208796	0.50244335850733	9	27201	28671	TTTCTCTTCTCTTTCTCACCCAGGTTCCAGTGGGTAGTGACTCGCAA	ACCTGCTCAGCAGAACGGTACGAGGTGAGGACTCCCAGAGAGCCAGG	CAGGTT	GAGGTG	FALSE	FALSE	ENST00000429355.6
57266731	57266831	-1	12	ENSG00000179912	28672	28772	57266854	57266754	100	0.3896046201688138	0.43402932030208796	10	28773	36443	TCCTCTCTTCTCTGTCTTCCCAGCCCTTCTGTAGGGTTTCTGCAACC	CACAGATGCCACAGCAGTACTCAGGTAAGAGGATAAGGAACTGTGGG	CAGCCC	CAGGTA	FALSE	FALSE	ENST00000429355.6
57258890	57259059	-1	12	ENSG00000179912	36444	36613	57259082	57258913	169	0.3145268769435806	0.3896046201688138	11	36614	37365	ACTGCTTTCTTCCTGCCCTTCAGGAGTGTCACCTTCTGGACCAGGTG	TACAGTCCTGACAGCAGCCCCCAGGTGAGTGCAGCACTCAGCCTTGT	CAGGAG	CAGGTG	FALSE	FALSE	ENST00000429355.6
57257990	57258137	-1	12	ENSG00000179912	37366	37513	57258160	57258013	147	0.2492225677476677	0.3145268769435806	12	37514	38991	ACGTGTGCTCCTCTTTTCCACAGGCCAACACACAAATGAGCAGCAGC	CCCGGCCTGGGGGTCCAGCACAGGGTAGGGGGTTAGATTAGTGCTGG	CAGGCC	AGGGTA	FALSE	FALSE	ENST00000429355.6
57256414	57256511	-1	12	ENSG00000179912	38992	39089	57256534	57256437	97	0.20613060861839183	0.2492225677476677	13	39090	39428	AACCAATTGCTCTTACTCCCTAGGTGATGGGCGCTACTCCCTTTTGG	CAGTCAACTTACACGGTGCACCAGGTAAGGGTGTCCACCAGCAACTG	TAGGTG	CAGGTA	FALSE	FALSE	ENST00000429355.6
57255990	57256074	-1	12	ENSG00000179912	39429	39513	57256097	57256013	84	0.16881386050644154	0.20613060861839183	14	39514	40389	GAGTCGTCTTTCAAATGTTGAAGGGACAGAGTGGACTGAAGCATGGA	CTGACCTGGGGACAGCAGATGTTGGTGAGTCACGGGATGCTGAATCC	AAGGGA	TTGGTG	FALSE	FALSE	ENST00000429355.6
57254733	57255113	-1	12	ENSG00000179912	40390	40770	57255136	57254756	380	0	0.16881386050644154	15	40771	40793	TGTCCTCTCTCCTCCCCTTCCAGTCCTGGGGCGGGTGCTGGAGGTGA	GGACTGTCACAGAAGGAGCAAGGGCAGGGTGGAGGGGGTTGAAGGAT	CAGTCC	GGGCAG	TRUE	FALSE	ENST00000429355.6
57341218	57341482	-1	12	ENSG00000179912	24	288	57341505	57341241	264	0.9205537165212158	1	1	289	31045	CTAAAGAGTGCAGAGATGGGATTCCCTCTACCTCCAGTGACGTAGTG	AGGGTGCCTGAATTAACCCTATATGTCCTGCTGTTAATTTTACCTAA	ATTCCC	TATGTC	FALSE	FALSE	ENST00000403821.6
57310264	57310460	-1	12	ENSG00000179912	31046	31242	57310483	57310287	196	0.8615708696960578	0.9205537165212158	2	31243	38288	TGCATTTGATGTTTCTTTAGGAGTCCATAGAGGCCACTGTATTCTAT	ACCAGTTTGCGTCAGGAGACACAGGTAACGATTGGAAATGCATTGTA	GAGTCC	CAGGTA	FALSE	FALSE	ENST00000403821.6
57303176	57303217	-1	12	ENSG00000179912	38289	38330	57303240	57303199	41	0.849232621125489	0.8615708696960578	3	38331	41324	ATTTTCCAATTCCCTTCTAACAGAGGCGGACATCTAACCATGGTCAT	GGTCATGCCAGGAAAAGAGCCAAGGTGAGAGCCCTTCCTCTAGCTTC	CAGAGG	AAGGTG	FALSE	FALSE	ENST00000403821.6
57300095	57300181	-1	12	ENSG00000179912	41325	41411	57300204	57300118	86	0.8233523924164912	0.849232621125489	4	41412	42027	AAATTGTTTTTTGTTTTTTTCAGTCTAATTCCAAGCTAAAGTTGGTG	GCTGATGGGCCATTAGAAACCCAGGTAGGTCATTTGCAGGAGTAAGT	CAGTCT	CAGGTA	FALSE	FALSE	ENST00000403821.6
57299352	57299478	-1	12	ENSG00000179912	42028	42154	57299501	57299375	126	0.7854348480288895	0.8233523924164912	5	42155	43337	TGATTATCCTTTTTCCCCTTAAGGATATAATTCAATTGCACATCAGT	TCCCAAGGAAGATGCTGTCCAGAGGTAAGGAGTTTTTCCCATCTCTC	AAGGAT	GAGGTA	FALSE	FALSE	ENST00000403821.6
57298090	57298168	-1	12	ENSG00000179912	43338	43416	57298191	57298113	78	0.7619620824556124	0.7854348480288895	6	43417	44118	TTCTTTTGTTGTGGTGGTTCTAGACTCCAGCCAGGAATATACGGACT	AAATACACTGAAAAAGAACCCAAGGTAATAACATGATGGGTATAAGA	TAGACT	AAGGTA	FALSE	FALSE	ENST00000403821.6
57297328	57297387	-1	12	ENSG00000179912	44119	44178	57297410	57297351	59	0.744207041829672	0.7619620824556124	7	44179	44954	TTGTTTTAATCTTTTTTAAACAGGGACAGAATGATGCTGCTAAAATT	TCTGGAATTTATTAATGACAACAAGTAAGTTACTTGCATGAAATATA	CAGGGA	CAAGTA	FALSE	FALSE	ENST00000403821.6
57296411	57296551	-1	12	ENSG00000179912	44955	45095	57296574	57296434	140	0.7020764369545591	0.744207041829672	8	45096	45998	TTTTTCCCCGGGTTTCCCTTCAGTAATCAGTTCAAGAAGTTCCCTCA	CAACAAAACTAGTAACACAAGAATGTAAGGGAGGAAACCATGGTTTG	CAGTAA	AATGTA	FALSE	FALSE	ENST00000403821.6
57295399	57295507	-1	12	ENSG00000179912	45999	46107	57295530	57295422	108	0.6695756846223293	0.7020764369545591	9	46108	52465	TCACATTTCTCTCCAAATCTCAGCCCTGAACAGAGGTTCTCAGAACA	AGTATGGACCGAGATGATAACCAGGTGAAGAATGGAAAGGGGTGGGC	CAGCCC	CAGGTG	FALSE	FALSE	ENST00000403821.6
57289009	57289040	-1	12	ENSG00000179912	52466	52497	57289063	57289032	31	0.6602467649714114	0.6695756846223293	10	52498	52595	TCCGTTTTCTCCCCCTCACCTAGACTGGCCAGAACGGATATCTAAAT	GAACGGATATCTAAATGACATCAGGTTAGTACCACTTAGCATGTTCC	TAGACT	CAGGTT	FALSE	FALSE	ENST00000403821.6
57288857	57288910	-1	12	ENSG00000179912	52596	52649	57288933	57288880	53	0.6442973216972615	0.6602467649714114	11	52650	57449	TTTTCTTTGATGTTAACCAACAGACTCTCCAAAGAAGCCTTTTCTTC	TCACAAGAGAAGGCAGATTTTTAGGTACCTCTGTGTGATCTATATCT	CAGACT	TAGGTA	FALSE	FALSE	ENST00000403821.6
57283824	57284056	-1	12	ENSG00000179912	57450	57682	57284079	57283847	232	0.5744808907613602	0.6442973216972615	12	57683	60975	TCTGACCACTATGGTCTCTGCAGGGGGAACCGTGAAGGACTGAGCCG	GTGCGGGAAGGATCTCCAGGCCAGGTATTACAGCTTCTTTTCTTCCA	CAGGGG	CAGGTA	FALSE	FALSE	ENST00000403821.6
57280358	57280530	-1	12	ENSG00000179912	60976	61148	57280553	57280381	172	0.5227204333433644	0.5744808907613602	13	61149	68951	TGTGGGTTTCTTCTTTGCCTTAGGTATGGCACTAGGTGCCCCAGAAG	TTGAATAATCACATGATCTCACAGGTGAGTCACCACTCAGTGTCAGA	TAGGTA	CAGGTG	FALSE	FALSE	ENST00000403821.6
57272453	57272554	-1	12	ENSG00000179912	68952	69053	57272577	57272476	101	0.4923262112548902	0.5227204333433644	14	69054	71511	CATGCCTCTCTGCTGGCCCACAGCCAGTCCCGGCTCTGCAGCCCTCT	TCTCCGCCCCAGCAGTACAACATGGTATAAACTCCATTCCCCCTTTT	CAGCCA	ATGGTA	FALSE	FALSE	ENST00000403821.6
57269752	57269994	-1	12	ENSG00000179912	71512	71754	57270017	57269775	242	0.4195004513993379	0.4923262112548902	15	71755	72056	TGTGTCTTATACTCTCTCAACAGGCAGATGACCTCAGCAACCCCTTT	GGGTACATGCAGCCCCCTCAACAGGTGAGCAGCTCCAGTTCCCAGCT	CAGGCA	CAGGTG	FALSE	FALSE	ENST00000403821.6
57269323	57269449	-1	12	ENSG00000179912	72057	72183	57269472	57269346	126	0.38158290701173636	0.4195004513993379	16	72184	72423	ACATCTGTCTCCTCTCACCATAGATCCAGGTTTCTTACTATCCCCCT	TGCCTCAGCCATCCCAGCAGCCTGGTAAGAGAAACCACTGGTTTAAG	TAGATC	CTGGTA	FALSE	FALSE	ENST00000403821.6
57268922	57269082	-1	12	ENSG00000179912	72424	72584	57269105	57268945	160	0.3334336442973217	0.38158290701173636	17	72585	73048	TTTTCTGCCTTGCCCATCTCTAGGTTTACAGCCCATGATGCCTAACC	TACACTCCACTGCCTTCTTACCAAGTGGGTGCATTCTGCATTGGGAA	TAGGTT	CAAGTG	FALSE	FALSE	ENST00000403821.6
57268303	57268457	-1	12	ENSG00000179912	73049	73203	57268480	57268326	154	0.28708997893469757	0.3334336442973217	18	73204	74674	TTTCTCTTCTCTTTCTCACCCAGGTTCCAGTGGGTAGTGACTCGCAA	ACCTGCTCAGCAGAACGGTACGAGGTGAGGACTCCCAGAGAGCCAGG	CAGGTT	GAGGTG	FALSE	FALSE	ENST00000403821.6
57266731	57266831	-1	12	ENSG00000179912	74675	74775	57266854	57266754	100	0.25699668973818834	0.28708997893469757	19	74776	82446	TCCTCTCTTCTCTGTCTTCCCAGCCCTTCTGTAGGGTTTCTGCAACC	CACAGATGCCACAGCAGTACTCAGGTAAGAGGATAAGGAACTGTGGG	CAGCCC	CAGGTA	FALSE	FALSE	ENST00000403821.6
57258890	57259059	-1	12	ENSG00000179912	82447	82616	57259082	57258913	169	0.20613903099608788	0.25699668973818834	20	82617	83368	ACTGCTTTCTTCCTGCCCTTCAGGAGTGTCACCTTCTGGACCAGGTG	TACAGTCCTGACAGCAGCCCCCAGGTGAGTGCAGCACTCAGCCTTGT	CAGGAG	CAGGTG	FALSE	FALSE	ENST00000403821.6
57257990	57258137	-1	12	ENSG00000179912	83369	83516	57258160	57258013	147	0.16190189587721937	0.20613903099608788	21	83517	84994	ACGTGTGCTCCTCTTTTCCACAGGCCAACACACAAATGAGCAGCAGC	CCCGGCCTGGGGGTCCAGCACAGGGTAGGGGGTTAGATTAGTGCTGG	CAGGCC	AGGGTA	FALSE	FALSE	ENST00000403821.6
57256414	57256511	-1	12	ENSG00000179912	84995	85092	57256534	57256437	97	0.13271140535660553	0.16190189587721937	22	85093	85431	AACCAATTGCTCTTACTCCCTAGGTGATGGGCGCTACTCCCTTTTGG	CAGTCAACTTACACGGTGCACCAGGTAAGGGTGTCCACCAGCAACTG	TAGGTG	CAGGTA	FALSE	FALSE	ENST00000403821.6
57255990	57256074	-1	12	ENSG00000179912	85432	85516	57256097	57256013	84	0.10743304243153773	0.13271140535660553	23	85517	86392	GAGTCGTCTTTCAAATGTTGAAGGGACAGAGTGGACTGAAGCATGGA	CTGACCTGGGGACAGCAGATGTTGGTGAGTCACGGGATGCTGAATCC	AAGGGA	TTGGTG	FALSE	FALSE	ENST00000403821.6
57254756	57255113	-1	12	ENSG00000179912	86393	86750	57255136	57254779	357	0	0.10743304243153773	24	86751	86773	TGTCCTCTCTCCTCCCCTTCCAGTCCTGGGGCGGGTGCTGGAGGTGA	CCAATAAATGGAGGAGGGGAAAGGGACTGTCACAGAAGGAGCAAGGG	CAGTCC	AGGGAC	TRUE	FALSE	ENST00000403821.6
57299352	57299436	-1	12	ENSG00000179912	24	108	57299459	57299375	84	0.8990384615384616	1	1	109	1291	TCAGTTGCCCTTCTGACAAGGAGGAAGAAAAGTCCACAAAAGATGTC	TCCCAAGGAAGATGCTGTCCAGAGGTAAGGAGTTTTTCCCATCTCTC	GAGGAA	GAGGTA	FALSE	FALSE	ENST00000547262.1
57298090	57298168	-1	12	ENSG00000179912	1292	1370	57298191	57298113	78	0.8052884615384616	0.8990384615384616	2	1371	2072	TTCTTTTGTTGTGGTGGTTCTAGACTCCAGCCAGGAATATACGGACT	AAATACACTGAAAAAGAACCCAAGGTAATAACATGATGGGTATAAGA	TAGACT	AAGGTA	FALSE	FALSE	ENST00000547262.1
57297328	57297387	-1	12	ENSG00000179912	2073	2132	57297410	57297351	59	0.734375	0.8052884615384616	3	2133	2908	TTGTTTTAATCTTTTTTAAACAGGGACAGAATGATGCTGCTAAAATT	TCTGGAATTTATTAATGACAACAAGTAAGTTACTTGCATGAAATATA	CAGGGA	CAAGTA	FALSE	FALSE	ENST00000547262.1
57296411	57296551	-1	12	ENSG00000179912	2909	3049	57296574	57296434	140	0.5661057692307692	0.734375	4	3050	3952	TTTTTCCCCGGGTTTCCCTTCAGTAATCAGTTCAAGAAGTTCCCTCA	CAACAAAACTAGTAACACAAGAATGTAAGGGAGGAAACCATGGTTTG	CAGTAA	AATGTA	FALSE	FALSE	ENST00000547262.1
57295399	57295507	-1	12	ENSG00000179912	3953	4061	57295530	57295422	108	0.43629807692307687	0.5661057692307692	5	4062	10419	TCACATTTCTCTCCAAATCTCAGCCCTGAACAGAGGTTCTCAGAACA	AGTATGGACCGAGATGATAACCAGGTGAAGAATGGAAAGGGGTGGGC	CAGCCC	CAGGTG	FALSE	FALSE	ENST00000547262.1
57289009	57289040	-1	12	ENSG00000179912	10420	10451	57289063	57289032	31	0.39903846153846156	0.43629807692307687	6	10452	15403	TCCGTTTTCTCCCCCTCACCTAGACTGGCCAGAACGGATATCTAAAT	GAACGGATATCTAAATGACATCAGGTTAGTACCACTTAGCATGTTCC	TAGACT	CAGGTT	FALSE	FALSE	ENST00000547262.1
57283824	57284056	-1	12	ENSG00000179912	15404	15636	57284079	57283847	232	0.12019230769230771	0.39903846153846156	7	15637	18929	TCTGACCACTATGGTCTCTGCAGGGGGAACCGTGAAGGACTGAGCCG	GTGCGGGAAGGATCTCCAGGCCAGGTATTACAGCTTCTTTTCTTCCA	CAGGGG	CAGGTA	FALSE	FALSE	ENST00000547262.1
57280430	57280530	-1	12	ENSG00000179912	18930	19030	57280553	57280453	100	0	0.12019230769230771	8	19031	19053	TGTGGGTTTCTTCTTTGCCTTAGGTATGGCACTAGGTGCCCCAGAAG	GCCCAGCAGCAACAGCAGCAGCAGCAGCAGCAACTTCCTGCTCTCCC	TAGGTA	CAGCAG	TRUE	FALSE	ENST00000547262.1
57430720	57430790	-1	12	ENSG00000179912	24	94	57430813	57430743	70	0.6373056994818653	1	1	95	120350	CCGCCGGCCGTCGGGGCCGAGCCGCAGCCGAGCGGCCGTGGGCCCGG	CCTCCCCGCCAAGGCCCGTGCGAGGTGAGGCCACCTCCCGGCCGAGG	GCCGCA	GAGGTG	FALSE	FALSE	ENST00000448732.1
57310340	57310463	-1	12	ENSG00000179912	120351	120474	57310486	57310363	123	0	0.6373056994818653	2	120475	120497	TAATGCATTTGATGTTTCTTTAGGAGTCCATAGAGGCCACTGTATTC	GGAAGAATCTGTAAACAAAAACAAGTTTATATCTAAGACTCCAAGTA	TAGGAG	CAAGTT	TRUE	FALSE	ENST00000448732.1
57434760	57435199	1	12	ENSG00000175189	24	463	57434737	57435176	439	0.7793969849246232	1	1	464	14540	GGCTGCTGCTCTGTCCCCTGCAACAAGGAGCCATGCCAGCTGGACAC	AAATCATCAGCTTTGCTGAGACAGGTGGGTTCCTGATCTGTAGCTCT	CAACAA	CAGGTG	FALSE	FALSE	ENST00000309668.2
57449277	57450828	1	12	ENSG00000175189	14541	16092	57449254	57450805	1551	0	0.7793969849246232	2	16093	16115	ACTGGGGCTTCTTATGTCCACAGGCCTCTCCACCATCAACCAGACTC	CCAGCTCTGCCTACATTCTGATATAACTGCTTCAACACTAGGGGGTC	CAGGCC	TATAAC	TRUE	FALSE	ENST00000309668.2
57454703	57454978	1	12	ENSG00000139269	24	299	57454680	57454955	275	0.7388414055080722	1	1	300	1064	TCTGGCCCTCCTCCACATCATGCTCCACATCATGCTCCAGGCCAACT	GTGGTGAAGCTAGAAAGACTAGAGGTATGAGGGAAAATTGCCCTTCC	TGCTCC	GAGGTA	FALSE	FALSE	ENST00000547970.1
57455744	57455834	1	12	ENSG00000139269	1065	1155	57455721	57455811	90	0.6533713200379867	0.7388414055080722	2	1156	1414	GAATAACTCATCCTCCACCCCAGGCAGCGCTGACCAGAGCCCTCCGG	TCATCAGCTTTGCTACTGTCACAGGTGGGTGAGGGAGAGAGCAACAG	CAGGCA	CAGGTG	FALSE	FALSE	ENST00000547970.1
57456094	57456782	1	12	ENSG00000139269	1415	2103	57456071	57456759	688	0	0.6533713200379867	3	2104	2126	TCCCTTTTCTGTCTTTCGGGCAGACTCCACTTCAGCCTACAGCTCCC	CCCCTCTCTCTCCTCTACCTGGATCATAATGGCAATGTGGTCAAGAC	CAGACT	GATCAT	TRUE	FALSE	ENST00000547970.1
57455321	57455834	1	12	ENSG00000139269	24	537	57455298	57455811	513	0.788627935723115	1	1	538	796	CCCCAGGTCAGTAGCCAGACATGAGCTGTGAGGGTCAAGCACAGCTA	TCATCAGCTTTGCTACTGTCACAGGTGGGTGAGGGAGAGAGCAACAG	ATGAGC	CAGGTG	FALSE	FALSE	ENST00000266646.2
57456094	57458008	1	12	ENSG00000139269	797	2711	57456071	57457985	1914	0	0.788627935723115	2	2712	2734	TCCCTTTTCTGTCTTTCGGGCAGACTCCACTTCAGCCTACAGCTCCC	TCATCTTTCTGACATCATTGTTAATGGAATGTGTGCTTGTATGGTCT	CAGACT	TAATGG	TRUE	FALSE	ENST00000266646.2
57460135	57460201	1	12	ENSG00000111087	24	90	57460112	57460178	66	0.9151670951156812	1	1	91	4561	GGCCCTCTCCGCCCCCCCTCCCCACCGCACACCCCCCAGCCCAGACT	CCCGAGCCCAGCGCCCAGACAGAGGTGAGAAGGGGGGGCAGGCGGGG	CCCACC	GAGGTG	FALSE	FALSE	ENST00000532291.5
57464673	57464868	1	12	ENSG00000111087	4562	4757	57464650	57464845	195	0.6645244215938304	0.9151670951156812	2	4758	4999	GTCTCCGCTGTCTCCTGCCCCAGGCCCACTCTTTTCTTCTCCCCGGA	TCATCTCTCCATTGGCACCATGAGGTGCAGTCAGCCCCGGGCCAAGA	CAGGCC	GAGGTG	FALSE	FALSE	ENST00000532291.5
57465111	57465255	1	12	ENSG00000111087	5e3	5144	57465088	57465232	144	0.4794344473007712	0.6645244215938304	3	5145	5495	TAACTGCCTCCTCTCCTCCTCAGCCCATCTCTGGGATTCCCAGCCCA	CGGGGACCCTTCCCAACTTGCCAGGTGAGAGTCCCCATATTGCTACC	CAGCCC	CAGGTG	FALSE	FALSE	ENST00000532291.5
57465607	57465696	1	12	ENSG00000111087	5496	5585	57465584	57465673	89	0.3650385604113111	0.4794344473007712	4	5586	5676	CGTCACCTCTTCCCCTGGGGAAGCTGAAGTCTGAGCTGGACATGCTG	AGCCCCAACTCCACAGGCATACAGGTAAGGGGATGGGCAGGAGCTTT	AAGCTG	CAGGTA	FALSE	FALSE	ENST00000532291.5
57465788	57465925	1	12	ENSG00000111087	5677	5814	57465765	57465902	137	0.18894601542416456	0.3650385604113111	5	5815	6128	TGAGATTGCCTCTCTTGCCCTAGGATCCCCTGTTGGGGATGCTGGAT	GACTCCCAAGAGCAGCTGGTGCACGTGAGCCCCAGGGGGTAACAGGA	TAGGAT	CACGTG	FALSE	FALSE	ENST00000532291.5
57466240	57466387	1	12	ENSG00000111087	6129	6276	57466217	57466364	147	0	0.18894601542416456	6	6277	6299	AGCCTTTGTATCTTCTCCCTCAGCACATCAACAGCGAGCACATCCAC	CTGGCGAGAAGCCACACAAGTGCACGGTGAGGCACCAGTGTCCCAAG	CAGCAC	GCACGG	TRUE	FALSE	ENST00000532291.5
57460135	57460201	1	12	ENSG00000111087	24	90	57460112	57460178	66	0.9804964539007093	1	1	91	4561	GGCCCTCTCCGCCCCCCCTCCCCACCGCACACCCCCCAGCCCAGACT	CCCGAGCCCAGCGCCCAGACAGAGGTGAGAAGGGGGGGCAGGCGGGG	CCCACC	GAGGTG	FALSE	FALSE	ENST00000543426.5
57464673	57464868	1	12	ENSG00000111087	4562	4757	57464650	57464845	195	0.9228723404255319	0.9804964539007093	2	4758	4999	GTCTCCGCTGTCTCCTGCCCCAGGCCCACTCTTTTCTTCTCCCCGGA	TCATCTCTCCATTGGCACCATGAGGTGCAGTCAGCCCCGGGCCAAGA	CAGGCC	GAGGTG	FALSE	FALSE	ENST00000543426.5
57465111	57465255	1	12	ENSG00000111087	5e3	5144	57465088	57465232	144	0.8803191489361702	0.9228723404255319	3	5145	5495	TAACTGCCTCCTCTCCTCCTCAGCCCATCTCTGGGATTCCCAGCCCA	CGGGGACCCTTCCCAACTTGCCAGGTGAGAGTCCCCATATTGCTACC	CAGCCC	CAGGTG	FALSE	FALSE	ENST00000543426.5
57465607	57465696	1	12	ENSG00000111087	5496	5585	57465584	57465673	89	0.8540189125295509	0.8803191489361702	4	5586	5676	CGTCACCTCTTCCCCTGGGGAAGCTGAAGTCTGAGCTGGACATGCTG	AGCCCCAACTCCACAGGCATACAGGTAAGGGGATGGGCAGGAGCTTT	AAGCTG	CAGGTA	FALSE	FALSE	ENST00000543426.5
57465788	57465925	1	12	ENSG00000111087	5677	5814	57465765	57465902	137	0.8135342789598109	0.8540189125295509	5	5815	6128	TGAGATTGCCTCTCTTGCCCTAGGATCCCCTGTTGGGGATGCTGGAT	GACTCCCAAGAGCAGCTGGTGCACGTGAGCCCCAGGGGGTAACAGGA	TAGGAT	CACGTG	FALSE	FALSE	ENST00000543426.5
57466240	57466389	1	12	ENSG00000111087	6129	6278	57466217	57466366	149	0.7695035460992907	0.8135342789598109	6	6279	7221	AGCCTTTGTATCTTCTCCCTCAGCACATCAACAGCGAGCACATCCAC	GGCGAGAAGCCACACAAGTGCACGGTGAGGCACCAGTGTCCCAAGTC	CAGCAC	ACGGTG	FALSE	FALSE	ENST00000543426.5
57467333	57467497	1	12	ENSG00000111087	7222	7386	57467310	57467474	164	0.7210401891252955	0.7695035460992907	7	7387	7882	TTTGACCCCTGCATGTCCCCCAGTTTGAAGGGTGCCGGAAGTCATAC	CAGAATCGGACCCATTCCAATGAGGTGAATGCCCTAACTAAGCGACC	CAGTTT	GAGGTG	FALSE	FALSE	ENST00000543426.5
57467994	57468224	1	12	ENSG00000111087	7883	8113	57467971	57468201	230	0.6530732860520094	0.7210401891252955	8	8114	9319	TGTCTCCACTCTCCACTCAACAGAAGCCGTATGTATGTAAGCTCCCT	CTGACTGTGCCAGAGGGTGCCATGGTGAGAGAGCCCAGGCAACCCTC	CAGAAG	ATGGTG	FALSE	FALSE	ENST00000543426.5
57469431	57469698	1	12	ENSG00000111087	9320	9587	57469408	57469675	267	0.5741725768321513	0.6530732860520094	9	9588	10205	CTCAGACCTCATCTTCTCCACAGAAGCCACAGCCAAGCCCTGGGGCC	AACTGCCCAGCTTGTCCCACACCGGTGAGACCTGGGTGTGGGAGGTG	CAGAAG	CCGGTG	FALSE	FALSE	ENST00000543426.5
57470317	57472260	1	12	ENSG00000111087	10206	12149	57470294	57472237	1943	0	0.5741725768321513	10	12150	12172	CCTTTTCTCCCCATCACTTGCAGGTACCACTGTGTCCCGCCGCGTGG	TCCTGATAATAAAGGAACTGCATCAGAAAAAATACCATGCCACTTTA	CAGGTA	ATCAGA	TRUE	FALSE	ENST00000543426.5
57460138	57460201	1	12	ENSG00000111087	24	87	57460115	57460178	63	0.9825048597611774	1	1	88	3550	CCTCTCCGCCCCCCCTCCCCACCGCACACCCCCCAGCCCAGACTCCA	CCCGAGCCCAGCGCCCAGACAGAGGTGAGAAGGGGGGGCAGGCGGGG	ACCGCA	GAGGTG	FALSE	FALSE	ENST00000228682.6
57463665	57463791	1	12	ENSG00000111087	3551	3677	57463642	57463768	126	0.9475145792835323	0.9825048597611774	2	3678	3884	ATACCTACCTTCCCTTTCTGCAGTGTCCCCACACCCTCCTCTGAGAC	GGGCCCCCAGTGTGGGGACAGAAGGTCAGTGTATATACCAATCCCTG	CAGTGT	AAGGTC	FALSE	FALSE	ENST00000228682.6
57463999	57464091	1	12	ENSG00000111087	3885	3977	57463976	57464068	92	0.9219661205220772	0.9475145792835323	3	3978	4558	TTCCAGCTGTCTCTTTTTTCTAGGACTGTCTGGCCCGCCCTTCTGCC	GAGAGACCAACAGCTGCACCGAGGGTGAGGGCTCAGGCAACACCTCT	TAGGAC	AGGGTG	FALSE	FALSE	ENST00000228682.6
57464673	57464868	1	12	ENSG00000111087	4559	4754	57464650	57464845	195	0.8678144959733407	0.9219661205220772	4	4755	4996	GTCTCCGCTGTCTCCTGCCCCAGGCCCACTCTTTTCTTCTCCCCGGA	TCATCTCTCCATTGGCACCATGAGGTGCAGTCAGCCCCGGGCCAAGA	CAGGCC	GAGGTG	FALSE	FALSE	ENST00000228682.6
57465111	57465255	1	12	ENSG00000111087	4997	5141	57465088	57465232	144	0.8278256039988892	0.8678144959733407	5	5142	5492	TAACTGCCTCCTCTCCTCCTCAGCCCATCTCTGGGATTCCCAGCCCA	CGGGGACCCTTCCCAACTTGCCAGGTGAGAGTCCCCATATTGCTACC	CAGCCC	CAGGTG	FALSE	FALSE	ENST00000228682.6
57465607	57465696	1	12	ENSG00000111087	5493	5582	57465584	57465673	89	0.8031102471535685	0.8278256039988892	6	5583	5673	CGTCACCTCTTCCCCTGGGGAAGCTGAAGTCTGAGCTGGACATGCTG	AGCCCCAACTCCACAGGCATACAGGTAAGGGGATGGGCAGGAGCTTT	AAGCTG	CAGGTA	FALSE	FALSE	ENST00000228682.6
57465788	57465925	1	12	ENSG00000111087	5674	5811	57465765	57465902	137	0.7650652596500972	0.8031102471535685	7	5812	6125	TGAGATTGCCTCTCTTGCCCTAGGATCCCCTGTTGGGGATGCTGGAT	GACTCCCAAGAGCAGCTGGTGCACGTGAGCCCCAGGGGGTAACAGGA	TAGGAT	CACGTG	FALSE	FALSE	ENST00000228682.6
57466240	57466389	1	12	ENSG00000111087	6126	6275	57466217	57466366	149	0.7236878644820883	0.7650652596500972	8	6276	7218	AGCCTTTGTATCTTCTCCCTCAGCACATCAACAGCGAGCACATCCAC	GGCGAGAAGCCACACAAGTGCACGGTGAGGCACCAGTGTCCCAAGTC	CAGCAC	ACGGTG	FALSE	FALSE	ENST00000228682.6
57467333	57467497	1	12	ENSG00000111087	7219	7383	57467310	57467474	164	0.6781449597334074	0.7236878644820883	9	7384	7879	TTTGACCCCTGCATGTCCCCCAGTTTGAAGGGTGCCGGAAGTCATAC	CAGAATCGGACCCATTCCAATGAGGTGAATGCCCTAACTAAGCGACC	CAGTTT	GAGGTG	FALSE	FALSE	ENST00000228682.6
57467994	57468224	1	12	ENSG00000111087	7880	8110	57467971	57468201	230	0.6142738128297696	0.6781449597334074	10	8111	9316	TGTCTCCACTCTCCACTCAACAGAAGCCGTATGTATGTAAGCTCCCT	CTGACTGTGCCAGAGGGTGCCATGGTGAGAGAGCCCAGGCAACCCTC	CAGAAG	ATGGTG	FALSE	FALSE	ENST00000228682.6
57469431	57469698	1	12	ENSG00000111087	9317	9584	57469408	57469675	267	0.5401277422938073	0.6142738128297696	11	9585	10202	CTCAGACCTCATCTTCTCCACAGAAGCCACAGCCAAGCCCTGGGGCC	AACTGCCCAGCTTGTCCCACACCGGTGAGACCTGGGTGTGGGAGGTG	CAGAAG	CCGGTG	FALSE	FALSE	ENST00000228682.6
57470317	57472262	1	12	ENSG00000111087	10203	12148	57470294	57472239	1945	0	0.5401277422938073	12	12149	12171	CCTTTTCTCCCCATCACTTGCAGGTACCACTGTGTCCCGCCGCGTGG	CTGATAATAAAGGAACTGCATCAGAAAAAATACCATGCCACTTTATG	CAGGTA	CAGAAA	TRUE	FALSE	ENST00000228682.6
57460151	57460201	1	12	ENSG00000111087	24	74	57460128	57460178	50	0.9855658198614319	1	1	75	3537	CCTCCCCACCGCACACCCCCCAGCCCAGACTCCAGCCCTGGACCGCG	CCCGAGCCCAGCGCCCAGACAGAGGTGAGAAGGGGGGGCAGGCGGGG	CAGCCC	GAGGTG	FALSE	FALSE	ENST00000546141.5
57463665	57463791	1	12	ENSG00000111087	3538	3664	57463642	57463768	126	0.9491916859122402	0.9855658198614319	2	3665	4575	ATACCTACCTTCCCTTTCTGCAGTGTCCCCACACCCTCCTCTGAGAC	GGGCCCCCAGTGTGGGGACAGAAGGTCAGTGTATATACCAATCCCTG	CAGTGT	AAGGTC	FALSE	FALSE	ENST00000546141.5
57464703	57464868	1	12	ENSG00000111087	4576	4741	57464680	57464845	165	0.9015588914549654	0.9491916859122402	3	4742	4983	CTTTTCTTCTCCCCGGAGTGCAGTCAAGTTGACCAAGAAGCGGGCAC	TCATCTCTCCATTGGCACCATGAGGTGCAGTCAGCCCCGGGCCAAGA	CAGTCA	GAGGTG	FALSE	FALSE	ENST00000546141.5
57465111	57465255	1	12	ENSG00000111087	4984	5128	57465088	57465232	144	0.8599884526558892	0.9015588914549654	4	5129	5479	TAACTGCCTCCTCTCCTCCTCAGCCCATCTCTGGGATTCCCAGCCCA	CGGGGACCCTTCCCAACTTGCCAGGTGAGAGTCCCCATATTGCTACC	CAGCCC	CAGGTG	FALSE	FALSE	ENST00000546141.5
57465607	57465696	1	12	ENSG00000111087	5480	5569	57465584	57465673	89	0.8342956120092379	0.8599884526558892	5	5570	5660	CGTCACCTCTTCCCCTGGGGAAGCTGAAGTCTGAGCTGGACATGCTG	AGCCCCAACTCCACAGGCATACAGGTAAGGGGATGGGCAGGAGCTTT	AAGCTG	CAGGTA	FALSE	FALSE	ENST00000546141.5
57465788	57465925	1	12	ENSG00000111087	5661	5798	57465765	57465902	137	0.7947459584295612	0.8342956120092379	6	5799	6112	TGAGATTGCCTCTCTTGCCCTAGGATCCCCTGTTGGGGATGCTGGAT	GACTCCCAAGAGCAGCTGGTGCACGTGAGCCCCAGGGGGTAACAGGA	TAGGAT	CACGTG	FALSE	FALSE	ENST00000546141.5
57466240	57466389	1	12	ENSG00000111087	6113	6262	57466217	57466366	149	0.7517321016166282	0.7947459584295612	7	6263	7205	AGCCTTTGTATCTTCTCCCTCAGCACATCAACAGCGAGCACATCCAC	GGCGAGAAGCCACACAAGTGCACGGTGAGGCACCAGTGTCCCAAGTC	CAGCAC	ACGGTG	FALSE	FALSE	ENST00000546141.5
57467333	57467497	1	12	ENSG00000111087	7206	7370	57467310	57467474	164	0.7043879907621247	0.7517321016166282	8	7371	7866	TTTGACCCCTGCATGTCCCCCAGTTTGAAGGGTGCCGGAAGTCATAC	CAGAATCGGACCCATTCCAATGAGGTGAATGCCCTAACTAAGCGACC	CAGTTT	GAGGTG	FALSE	FALSE	ENST00000546141.5
57467994	57468224	1	12	ENSG00000111087	7867	8097	57467971	57468201	230	0.6379907621247114	0.7043879907621247	9	8098	9303	TGTCTCCACTCTCCACTCAACAGAAGCCGTATGTATGTAAGCTCCCT	CTGACTGTGCCAGAGGGTGCCATGGTGAGAGAGCCCAGGCAACCCTC	CAGAAG	ATGGTG	FALSE	FALSE	ENST00000546141.5
57469431	57469698	1	12	ENSG00000111087	9304	9571	57469408	57469675	267	0.5609122401847575	0.6379907621247114	10	9572	10189	CTCAGACCTCATCTTCTCCACAGAAGCCACAGCCAAGCCCTGGGGCC	AACTGCCCAGCTTGTCCCACACCGGTGAGACCTGGGTGTGGGAGGTG	CAGAAG	CCGGTG	FALSE	FALSE	ENST00000546141.5
57470317	57472260	1	12	ENSG00000111087	10190	12133	57470294	57472237	1943	0	0.5609122401847575	11	12134	12156	CCTTTTCTCCCCATCACTTGCAGGTACCACTGTGTCCCGCCGCGTGG	TCCTGATAATAAAGGAACTGCATCAGAAAAAATACCATGCCACTTTA	CAGGTA	ATCAGA	TRUE	FALSE	ENST00000546141.5
57460491	57460555	1	12	ENSG00000111087	24	88	57460468	57460532	64	0.865546218487395	1	1	89	3197	TTAGAAATATCTTACTTTCATGCGGTTAAGTTTAAGAGGCTGGAGGG	TGCGTTGTAGAGAGGTAACCCCAGGTGTGTGTCTGCGCGTGGGGTAG	TGCGGT	CAGGTG	FALSE	FALSE	ENST00000528432.1
57463665	57463791	1	12	ENSG00000111087	3198	3324	57463642	57463768	126	0.6008403361344538	0.865546218487395	2	3325	3531	ATACCTACCTTCCCTTTCTGCAGTGTCCCCACACCCTCCTCTGAGAC	GGGCCCCCAGTGTGGGGACAGAAGGTCAGTGTATATACCAATCCCTG	CAGTGT	AAGGTC	FALSE	FALSE	ENST00000528432.1
57463999	57464091	1	12	ENSG00000111087	3532	3624	57463976	57464068	92	0.40756302521008403	0.6008403361344538	3	3625	4205	TTCCAGCTGTCTCTTTTTTCTAGGACTGTCTGGCCCGCCCTTCTGCC	GAGAGACCAACAGCTGCACCGAGGGTGAGGGCTCAGGCAACACCTCT	TAGGAC	AGGGTG	FALSE	FALSE	ENST00000528432.1
57464673	57464867	1	12	ENSG00000111087	4206	4400	57464650	57464844	194	0	0.40756302521008403	4	4401	4423	GTCTCCGCTGTCTCCTGCCCCAGGCCCACTCTTTTCTTCTCCCCGGA	GTCATCTCTCCATTGGCACCATGAGGTGCAGTCAGCCCCGGGCCAAG	CAGGCC	TGAGGT	TRUE	FALSE	ENST00000528432.1
57463692	57463791	1	12	ENSG00000111087	24	123	57463669	57463768	99	0.9689265536723164	1	1	124	1034	CCCACACCCTCCTCTGAGACGCCATGTTCAACTCGATGACCCCACCA	GGGCCCCCAGTGTGGGGACAGAAGGTCAGTGTATATACCAATCCCTG	GCCATG	AAGGTC	FALSE	FALSE	ENST00000528467.1
57464703	57464868	1	12	ENSG00000111087	1035	1200	57464680	57464845	165	0.9171374764595104	0.9689265536723164	2	1201	1442	CTTTTCTTCTCCCCGGAGTGCAGTCAAGTTGACCAAGAAGCGGGCAC	TCATCTCTCCATTGGCACCATGAGGTGCAGTCAGCCCCGGGCCAAGA	CAGTCA	GAGGTG	FALSE	FALSE	ENST00000528467.1
57465111	57465255	1	12	ENSG00000111087	1443	1587	57465088	57465232	144	0.871939736346516	0.9171374764595104	3	1588	1938	TAACTGCCTCCTCTCCTCCTCAGCCCATCTCTGGGATTCCCAGCCCA	CGGGGACCCTTCCCAACTTGCCAGGTGAGAGTCCCCATATTGCTACC	CAGCCC	CAGGTG	FALSE	FALSE	ENST00000528467.1
57465607	57465696	1	12	ENSG00000111087	1939	2028	57465584	57465673	89	0.8440050219711237	0.871939736346516	4	2029	2119	CGTCACCTCTTCCCCTGGGGAAGCTGAAGTCTGAGCTGGACATGCTG	AGCCCCAACTCCACAGGCATACAGGTAAGGGGATGGGCAGGAGCTTT	AAGCTG	CAGGTA	FALSE	FALSE	ENST00000528467.1
57465788	57465925	1	12	ENSG00000111087	2120	2257	57465765	57465902	137	0.8010043942247332	0.8440050219711237	5	2258	2571	TGAGATTGCCTCTCTTGCCCTAGGATCCCCTGTTGGGGATGCTGGAT	GACTCCCAAGAGCAGCTGGTGCACGTGAGCCCCAGGGGGTAACAGGA	TAGGAT	CACGTG	FALSE	FALSE	ENST00000528467.1
57466240	57466389	1	12	ENSG00000111087	2572	2721	57466217	57466366	149	0.7542372881355932	0.8010043942247332	6	2722	3664	AGCCTTTGTATCTTCTCCCTCAGCACATCAACAGCGAGCACATCCAC	GGCGAGAAGCCACACAAGTGCACGGTGAGGCACCAGTGTCCCAAGTC	CAGCAC	ACGGTG	FALSE	FALSE	ENST00000528467.1
57467333	57467497	1	12	ENSG00000111087	3665	3829	57467310	57467474	164	0.7027620841180163	0.7542372881355932	7	3830	4325	TTTGACCCCTGCATGTCCCCCAGTTTGAAGGGTGCCGGAAGTCATAC	CAGAATCGGACCCATTCCAATGAGGTGAATGCCCTAACTAAGCGACC	CAGTTT	GAGGTG	FALSE	FALSE	ENST00000528467.1
57467994	57468224	1	12	ENSG00000111087	4326	4556	57467971	57468201	230	0.630571249215317	0.7027620841180163	8	4557	5762	TGTCTCCACTCTCCACTCAACAGAAGCCGTATGTATGTAAGCTCCCT	CTGACTGTGCCAGAGGGTGCCATGGTGAGAGAGCCCAGGCAACCCTC	CAGAAG	ATGGTG	FALSE	FALSE	ENST00000528467.1
57469431	57469698	1	12	ENSG00000111087	5763	6030	57469408	57469675	267	0.5467671060891399	0.630571249215317	9	6031	6648	CTCAGACCTCATCTTCTCCACAGAAGCCACAGCCAAGCCCTGGGGCC	AACTGCCCAGCTTGTCCCACACCGGTGAGACCTGGGTGTGGGAGGTG	CAGAAG	CCGGTG	FALSE	FALSE	ENST00000528467.1
57470317	57472059	1	12	ENSG00000111087	6649	8391	57470294	57472036	1742	0	0.5467671060891399	10	8392	8414	CCTTTTCTCCCCATCACTTGCAGGTACCACTGTGTCCCGCCGCGTGG	CAGAATTCCTCAACTCTAGTGCCTAAAGAGTAGGGAATCTCATCCAT	CAGGTA	CCTAAA	TRUE	FALSE	ENST00000528467.1
57479730	57479850	-1	12	ENSG00000123329	24	144	57479873	57479753	120	0.9534703373400543	1	1	145	449	TGTCTTTGTCATTAACCTTGTGTCTCCCTGTTTCTGTCTTGAACCTG	GAATCTTCTGATGGGCCCCACAAGGTACTTGGAGGAAAACTACTGGC	TGTCTC	AAGGTA	FALSE	FALSE	ENST00000393791.7
57479091	57479424	-1	12	ENSG00000123329	450	783	57479447	57479114	333	0.824350523458705	0.9534703373400543	2	784	1116	TCCAGTGTCCCTTTTTCTCACAGGTGACAGTGCTGGCTACAATGCTA	CCGGCCAATTGCTCTGGACTCCTGGTGAGTAAGCGCTAAGCCCTCTC	CAGGTG	CTGGTG	FALSE	FALSE	ENST00000393791.7
57478540	57478757	-1	12	ENSG00000123329	1117	1334	57478780	57478563	217	0.7402093834819697	0.824350523458705	3	1335	2193	ACCCTCCCCTTTTCTGTTTCCAGGGCCGAAGTTGTTTCATGGTTCCC	CCGTCAGAAGCCAGTGCCAGCACAGTGAGTCACAGCTCTTCTGAGCT	CAGGGC	ACAGTG	FALSE	FALSE	ENST00000393791.7
57477459	57477680	-1	12	ENSG00000123329	2194	2415	57477703	57477482	221	0.6545172547499031	0.7402093834819697	4	2416	2604	CCTTCTTCCCCCTTTTCTGGCAGGCAGGCCCCCAGCCCCTCATGTCA	CCGCGCCGCAGTCGCAGCGAGACGGTGAGACCTTACCTCCTGCTTCT	CAGGCA	ACGGTG	FALSE	FALSE	ENST00000393791.7
57477156	57477269	-1	12	ENSG00000123329	2605	2718	57477292	57477179	113	0.6107018224117875	0.6545172547499031	5	2719	2910	TATTTCCTCCTCCCCTAACCCAGAACCCTGGCTCCATGGAGGGGACA	ACCCCAGAACCGCTTGACCCACAGGTGAGATCCCTCCCATCTCCCAG	CAGAAC	CAGGTG	FALSE	FALSE	ENST00000393791.7
57476871	57476963	-1	12	ENSG00000123329	2911	3003	57476986	57476894	92	0.5750290810391625	0.6107018224117875	6	3004	3222	GTTTCTCCAATCCTCTCCCCTAGGGTTCACTCAGCCTCAGCCAACGC	CCGCAGCTCCTGGACGACCCCCATGTGAATCTCCCATTTCTTTGTGA	TAGGGT	CATGTG	FALSE	FALSE	ENST00000393791.7
57476590	57476651	-1	12	ENSG00000123329	3223	3284	57476674	57476613	61	0.5513765025203567	0.5750290810391625	7	3285	3419	ATCCCATTCCCTCCACTTCCCAGGAGGTGGAAAAGTCGGGTCTGCTC	TGCCCAAGGGGGGCGCAAGCTCAGGTGAGAACCCAGAATACAGCTAG	CAGGAG	CAGGTG	FALSE	FALSE	ENST00000393791.7
57476364	57476454	-1	12	ENSG00000123329	3420	3510	57476477	57476387	90	0.5164792555253974	0.5513765025203567	8	3511	3707	ACCTCCCCTCTCTGTCCCCGCAGGAAGAACTGGGGCCCGTCTTGGGT	CCGACAGCGCCCTCCTCAGGCTGGGTGAGTGTGAGCGAGAGGCGCAG	CAGGAA	TGGGTG	FALSE	FALSE	ENST00000393791.7
57476071	57476166	-1	12	ENSG00000123329	3708	3803	57476189	57476094	95	0.4796432725862737	0.5164792555253974	9	3804	3942	TCAGTTTCCTCCCTCATTGTCAGGGACCAGCGGGTAGCCGGCCCGAA	TCCAGCCGCCGCAACGTCCTGCACGTGAGCGCCCTCCCGCGCGTCCC	CAGGGA	CACGTG	FALSE	FALSE	ENST00000393791.7
57475833	57475931	-1	12	ENSG00000123329	3943	4041	57475954	57475856	98	0.4416440480806514	0.4796432725862737	10	4042	4258	GCGTTTCCTTGCCTGGCCCTCAGATCCGCACGATCCCTGGCCACGAG	CTGCGGACTGTCATCGAGCGGCTGGTTAGATGGGTGGAGGCCCGGAG	CAGATC	CTGGTT	FALSE	FALSE	ENST00000393791.7
57475483	57475615	-1	12	ENSG00000123329	4259	4391	57475638	57475506	132	0.3904614191547111	0.4416440480806514	11	4392	4475	GACACGGCCCGCCCCGGGTCTAGGATCGGGAGAACCCCCTGGAGCTG	GCCTCAGCAGCCGCCGGAGCTCCAGTGAGGCGCGGGCTGGGGAGGGA	TAGGAT	CCAGTG	FALSE	FALSE	ENST00000393791.7
57475291	57475398	-1	12	ENSG00000123329	4476	4583	57475421	57475314	107	0.34897246994959286	0.3904614191547111	12	4584	4900	CCCGCTCTACCTGCCTCCTGCAGTTCGGGGGCCCGAAGGCACCGAGC	TGCAGGAGCGGGGTCTGCTCCGAGGTGAGGGGGCTGGGCCAGGTTCA	CAGTTC	GAGGTG	FALSE	FALSE	ENST00000393791.7
57474875	57474973	-1	12	ENSG00000123329	4901	4999	57474996	57474898	98	0.31097324544397054	0.34897246994959286	13	5e3	5170	CCCGCCTCACTCTACTTCCCCAGACCAGGTGTTCGGCTGCCAGTTGG	GCATTGCTGCTGTGGATAAAAGAGGTCATTTTCTCAGAGACCCCAGA	CAGACC	GAGGTC	FALSE	FALSE	ENST00000393791.7
57474626	57474703	-1	12	ENSG00000123329	5171	5248	57474726	57474649	77	0.2811167119038387	0.31097324544397054	14	5249	5397	TCTACTCCTTCCTCATCTCCCAGGTCTAGATGTGGATGGCATTTATC	AGCTTCGCTTTCTGGTGGACAGAGGTGAGAAGGCTTGTGGGCCAGTG	CAGGTC	GAGGTG	FALSE	FALSE	ENST00000393791.7
57474423	57474476	-1	12	ENSG00000123329	5398	5451	57474499	57474446	53	0.26056611089569603	0.2811167119038387	15	5452	5697	ATCTCTCCTCATTCATGTTGCAGAGCGTGCGGTCACCTCCGATGGGA	TGTTCCCAGAACAGCCAGGACAAGGTACTTACATGGAAGACCCTTCA	CAGAGC	AAGGTA	FALSE	FALSE	ENST00000393791.7
57474042	57474176	-1	12	ENSG00000123329	5698	5832	57474199	57474065	134	0.20860798759208998	0.26056611089569603	16	5833	6165	CCTATACCTCCTTCTCCCTCCAGAAGGTCGGTTAGATTTGGACAGTA	TGCCCCATTTCCGTGCTGCCCTTGGTAAGGGTTGGAGCTTTGGAAAG	CAGAAG	TTGGTA	FALSE	FALSE	ENST00000393791.7
57473603	57473708	-1	12	ENSG00000123329	6166	6271	57473731	57473626	105	0.1678945327646375	0.20860798759208998	17	6272	7185	GCCTTTCCCATCACTCTCTCTAGCACTCTCCGAATCAGAGCAGTGCC	GTACCTCCTGGAGCATTTATGCAGGTCAGGAAGACAGAACCTCTTTG	TAGCAC	CAGGTC	FALSE	FALSE	ENST00000393791.7
57472255	57472688	-1	12	ENSG00000123329	7186	7619	57472711	57472278	433	0	0.1678945327646375	18	7620	7642	CCTTCCTTGGCCTTTGCTTACAGGGTGATAGCACACTCAGATAAGAA	TGGCATGGTATTTTTTCTGATGCAGTTCCTTTATTATCAGGAAACAG	CAGGGT	GCAGTT	TRUE	FALSE	ENST00000393791.7
57479091	57479632	-1	12	ENSG00000123329	24	565	57479655	57479114	541	0.7880924402663533	1	1	566	898	CCACATCCTCTCTCATGTTACTTACATACTTCCTCACCAGACACCAC	CCGGCCAATTGCTCTGGACTCCTGGTGAGTAAGCGCTAAGCCCTCTC	CTTACA	CTGGTG	FALSE	FALSE	ENST00000424809.6
57478540	57478757	-1	12	ENSG00000123329	899	1116	57478780	57478563	217	0.7030943987465726	0.7880924402663533	2	1117	1975	ACCCTCCCCTTTTCTGTTTCCAGGGCCGAAGTTGTTTCATGGTTCCC	CCGTCAGAAGCCAGTGCCAGCACAGTGAGTCACAGCTCTTCTGAGCT	CAGGGC	ACAGTG	FALSE	FALSE	ENST00000424809.6
57477459	57477680	-1	12	ENSG00000123329	1976	2197	57477703	57477482	221	0.6165295730513122	0.7030943987465726	3	2198	2386	CCTTCTTCCCCCTTTTCTGGCAGGCAGGCCCCCAGCCCCTCATGTCA	CCGCGCCGCAGTCGCAGCGAGACGGTGAGACCTTACCTCCTGCTTCT	CAGGCA	ACGGTG	FALSE	FALSE	ENST00000424809.6
57477156	57477269	-1	12	ENSG00000123329	2387	2500	57477292	57477179	113	0.5722679200940071	0.6165295730513122	4	2501	2692	TATTTCCTCCTCCCCTAACCCAGAACCCTGGCTCCATGGAGGGGACA	ACCCCAGAACCGCTTGACCCACAGGTGAGATCCCTCCCATCTCCCAG	CAGAAC	CAGGTG	FALSE	FALSE	ENST00000424809.6
57476871	57476963	-1	12	ENSG00000123329	2693	2785	57476986	57476894	92	0.536231884057971	0.5722679200940071	5	2786	3004	GTTTCTCCAATCCTCTCCCCTAGGGTTCACTCAGCCTCAGCCAACGC	CCGCAGCTCCTGGACGACCCCCATGTGAATCTCCCATTTCTTTGTGA	TAGGGT	CATGTG	FALSE	FALSE	ENST00000424809.6
57476590	57476651	-1	12	ENSG00000123329	3005	3066	57476674	57476613	61	0.5123384253819037	0.536231884057971	6	3067	3201	ATCCCATTCCCTCCACTTCCCAGGAGGTGGAAAAGTCGGGTCTGCTC	TGCCCAAGGGGGGCGCAAGCTCAGGTGAGAACCCAGAATACAGCTAG	CAGGAG	CAGGTG	FALSE	FALSE	ENST00000424809.6
57476364	57476454	-1	12	ENSG00000123329	3202	3292	57476477	57476387	90	0.47708578143360747	0.5123384253819037	7	3293	3489	ACCTCCCCTCTCTGTCCCCGCAGGAAGAACTGGGGCCCGTCTTGGGT	CCGACAGCGCCCTCCTCAGGCTGGGTGAGTGTGAGCGAGAGGCGCAG	CAGGAA	TGGGTG	FALSE	FALSE	ENST00000424809.6
57476071	57476166	-1	12	ENSG00000123329	3490	3585	57476189	57476094	95	0.43987465726596164	0.47708578143360747	8	3586	3724	TCAGTTTCCTCCCTCATTGTCAGGGACCAGCGGGTAGCCGGCCCGAA	TCCAGCCGCCGCAACGTCCTGCACGTGAGCGCCCTCCCGCGCGTCCC	CAGGGA	CACGTG	FALSE	FALSE	ENST00000424809.6
57475833	57475931	-1	12	ENSG00000123329	3725	3823	57475954	57475856	98	0.4014884449667059	0.43987465726596164	9	3824	4040	GCGTTTCCTTGCCTGGCCCTCAGATCCGCACGATCCCTGGCCACGAG	CTGCGGACTGTCATCGAGCGGCTGGTTAGATGGGTGGAGGCCCGGAG	CAGATC	CTGGTT	FALSE	FALSE	ENST00000424809.6
57475483	57475615	-1	12	ENSG00000123329	4041	4173	57475638	57475506	132	0.3497845671758715	0.4014884449667059	10	4174	4257	GACACGGCCCGCCCCGGGTCTAGGATCGGGAGAACCCCCTGGAGCTG	GCCTCAGCAGCCGCCGGAGCTCCAGTGAGGCGCGGGCTGGGGAGGGA	TAGGAT	CCAGTG	FALSE	FALSE	ENST00000424809.6
57475291	57475398	-1	12	ENSG00000123329	4258	4365	57475421	57475314	107	0.3078730904817861	0.3497845671758715	11	4366	4682	CCCGCTCTACCTGCCTCCTGCAGTTCGGGGGCCCGAAGGCACCGAGC	TGCAGGAGCGGGGTCTGCTCCGAGGTGAGGGGGCTGGGCCAGGTTCA	CAGTTC	GAGGTG	FALSE	FALSE	ENST00000424809.6
57474875	57474973	-1	12	ENSG00000123329	4683	4781	57474996	57474898	98	0.26948687818253036	0.3078730904817861	12	4782	4952	CCCGCCTCACTCTACTTCCCCAGACCAGGTGTTCGGCTGCCAGTTGG	GCATTGCTGCTGTGGATAAAAGAGGTCATTTTCTCAGAGACCCCAGA	CAGACC	GAGGTC	FALSE	FALSE	ENST00000424809.6
57474626	57474703	-1	12	ENSG00000123329	4953	5030	57474726	57474649	77	0.2393262828045437	0.26948687818253036	13	5031	5179	TCTACTCCTTCCTCATCTCCCAGGTCTAGATGTGGATGGCATTTATC	AGCTTCGCTTTCTGGTGGACAGAGGTGAGAAGGCTTGTGGGCCAGTG	CAGGTC	GAGGTG	FALSE	FALSE	ENST00000424809.6
57474423	57474476	-1	12	ENSG00000123329	5180	5233	57474499	57474446	53	0.218566392479436	0.2393262828045437	14	5234	5479	ATCTCTCCTCATTCATGTTGCAGAGCGTGCGGTCACCTCCGATGGGA	TGTTCCCAGAACAGCCAGGACAAGGTACTTACATGGAAGACCCTTCA	CAGAGC	AAGGTA	FALSE	FALSE	ENST00000424809.6
57474042	57474176	-1	12	ENSG00000123329	5480	5614	57474199	57474065	134	0.16607912260086177	0.218566392479436	15	5615	6967	CCTATACCTCCTTCTCCCTCCAGAAGGTCGGTTAGATTTGGACAGTA	TGCCCCATTTCCGTGCTGCCCTTGGTAAGGGTTGGAGCTTTGGAAAG	CAGAAG	TTGGTA	FALSE	FALSE	ENST00000424809.6
57472264	57472688	-1	12	ENSG00000123329	6968	7392	57472711	57472287	424	0	0.16607912260086177	16	7393	7415	CCTTCCTTGGCCTTTGCTTACAGGGTGATAGCACACTCAGATAAGAA	TACATAAAGTGGCATGGTATTTTTTCTGATGCAGTTCCTTTATTATC	CAGGGT	TTTTCT	TRUE	FALSE	ENST00000424809.6
57488612	57488814	-1	12	ENSG00000123329	24	226	57488837	57488635	202	0.9301279833967485	1	1	227	4874	CAGGTGTTCAGCTGAAACTGCCAGCTGGAAGCAACAGATGGGGACTG	ACAATCGGCTGAGAATGAGAAGAGGTAAACAGAAAGGAACGTGTGTG	CCAGCT	GAGGTA	FALSE	FALSE	ENST00000393797.6
57483895	57483963	-1	12	ENSG00000123329	4875	4943	57483986	57483918	68	0.9066067104808024	0.9301279833967485	2	4944	8003	TCAGTGCAATCTCTGCCTCCCAGGTTCAAGTGATTCTTGTGCCTCAG	CAGTAGCTGGGCCAGCACACCCAGGTAAGTTTTGTATTTTTAGTAGG	CAGGTT	CAGGTA	FALSE	FALSE	ENST00000393797.6
57480778	57480834	-1	12	ENSG00000123329	8004	8060	57480857	57480801	56	0.8872362504323763	0.9066067104808024	3	8061	9049	CCCACCTCTCCAAACCCAAACAGAAAGCCTCACATTGTGCAGTGGAG	GAAGAGGAAAAGAGGAGTGGCCAGGTAAGGCAGAAGCAGAAGTGTGG	CAGAAA	CAGGTA	FALSE	FALSE	ENST00000393797.6
57479730	57479788	-1	12	ENSG00000123329	9050	9108	57479811	57479753	58	0.8671739882393635	0.8872362504323763	4	9109	9413	CTCCTTCCTGTGTCCACCTCAAGACTCCCACCACTACCCAGGACCAA	GAATCTTCTGATGGGCCCCACAAGGTACTTGGAGGAAAACTACTGGC	AAGACT	AAGGTA	FALSE	FALSE	ENST00000393797.6
57479091	57479424	-1	12	ENSG00000123329	9414	9747	57479447	57479114	333	0.7519889311656867	0.8671739882393635	5	9748	10080	TCCAGTGTCCCTTTTTCTCACAGGTGACAGTGCTGGCTACAATGCTA	CCGGCCAATTGCTCTGGACTCCTGGTGAGTAAGCGCTAAGCCCTCTC	CAGGTG	CTGGTG	FALSE	FALSE	ENST00000393797.6
57478540	57478757	-1	12	ENSG00000123329	10081	10298	57478780	57478563	217	0.6769283984780352	0.7519889311656867	6	10299	11157	ACCCTCCCCTTTTCTGTTTCCAGGGCCGAAGTTGTTTCATGGTTCCC	CCGTCAGAAGCCAGTGCCAGCACAGTGAGTCACAGCTCTTCTGAGCT	CAGGGC	ACAGTG	FALSE	FALSE	ENST00000393797.6
57477459	57477680	-1	12	ENSG00000123329	11158	11379	57477703	57477482	221	0.6004842615012107	0.6769283984780352	7	11380	11568	CCTTCTTCCCCCTTTTCTGGCAGGCAGGCCCCCAGCCCCTCATGTCA	CCGCGCCGCAGTCGCAGCGAGACGGTGAGACCTTACCTCCTGCTTCT	CAGGCA	ACGGTG	FALSE	FALSE	ENST00000393797.6
57477156	57477269	-1	12	ENSG00000123329	11569	11682	57477292	57477179	113	0.561397440332065	0.6004842615012107	8	11683	11874	TATTTCCTCCTCCCCTAACCCAGAACCCTGGCTCCATGGAGGGGACA	ACCCCAGAACCGCTTGACCCACAGGTGAGATCCCTCCCATCTCCCAG	CAGAAC	CAGGTG	FALSE	FALSE	ENST00000393797.6
57476871	57476963	-1	12	ENSG00000123329	11875	11967	57476986	57476894	92	0.5295745416810792	0.561397440332065	9	11968	12186	GTTTCTCCAATCCTCTCCCCTAGGGTTCACTCAGCCTCAGCCAACGC	CCGCAGCTCCTGGACGACCCCCATGTGAATCTCCCATTTCTTTGTGA	TAGGGT	CATGTG	FALSE	FALSE	ENST00000393797.6
57476590	57476651	-1	12	ENSG00000123329	12187	12248	57476674	57476613	61	0.5084745762711864	0.5295745416810792	10	12249	12383	ATCCCATTCCCTCCACTTCCCAGGAGGTGGAAAAGTCGGGTCTGCTC	TGCCCAAGGGGGGCGCAAGCTCAGGTGAGAACCCAGAATACAGCTAG	CAGGAG	CAGGTG	FALSE	FALSE	ENST00000393797.6
57476364	57476454	-1	12	ENSG00000123329	12384	12474	57476477	57476387	90	0.4773434797647873	0.5084745762711864	11	12475	12671	ACCTCCCCTCTCTGTCCCCGCAGGAAGAACTGGGGCCCGTCTTGGGT	CCGACAGCGCCCTCCTCAGGCTGGGTGAGTGTGAGCGAGAGGCGCAG	CAGGAA	TGGGTG	FALSE	FALSE	ENST00000393797.6
57476071	57476166	-1	12	ENSG00000123329	12672	12767	57476189	57476094	95	0.44448287789692154	0.4773434797647873	12	12768	12906	TCAGTTTCCTCCCTCATTGTCAGGGACCAGCGGGTAGCCGGCCCGAA	TCCAGCCGCCGCAACGTCCTGCACGTGAGCGCCCTCCCGCGCGTCCC	CAGGGA	CACGTG	FALSE	FALSE	ENST00000393797.6
57475776	57475931	-1	12	ENSG00000123329	12907	13062	57475954	57475799	155	0.39086821169145625	0.44448287789692154	13	13063	13222	GCGTTTCCTTGCCTGGCCCTCAGATCCGCACGATCCCTGGCCACGAG	ACCGGCCGGGACCAAGGGAGTGGGGTAGGAACGATAGGAGTCAGGAG	CAGATC	GGGGTA	FALSE	FALSE	ENST00000393797.6
57475483	57475615	-1	12	ENSG00000123329	13223	13355	57475638	57475506	132	0.3452092701487375	0.39086821169145625	14	13356	13439	GACACGGCCCGCCCCGGGTCTAGGATCGGGAGAACCCCCTGGAGCTG	GCCTCAGCAGCCGCCGGAGCTCCAGTGAGGCGCGGGCTGGGGAGGGA	TAGGAT	CCAGTG	FALSE	FALSE	ENST00000393797.6
57475291	57475398	-1	12	ENSG00000123329	13440	13547	57475421	57475314	107	0.30819785541335176	0.3452092701487375	15	13548	13864	CCCGCTCTACCTGCCTCCTGCAGTTCGGGGGCCCGAAGGCACCGAGC	TGCAGGAGCGGGGTCTGCTCCGAGGTGAGGGGGCTGGGCCAGGTTCA	CAGTTC	GAGGTG	FALSE	FALSE	ENST00000393797.6
57474875	57474973	-1	12	ENSG00000123329	13865	13963	57474996	57474898	98	0.274299550328606	0.30819785541335176	16	13964	14134	CCCGCCTCACTCTACTTCCCCAGACCAGGTGTTCGGCTGCCAGTTGG	GCATTGCTGCTGTGGATAAAAGAGGTCATTTTCTCAGAGACCCCAGA	CAGACC	GAGGTC	FALSE	FALSE	ENST00000393797.6
57474626	57474703	-1	12	ENSG00000123329	14135	14212	57474726	57474649	77	0.24766516776202008	0.274299550328606	17	14213	14361	TCTACTCCTTCCTCATCTCCCAGGTCTAGATGTGGATGGCATTTATC	AGCTTCGCTTTCTGGTGGACAGAGGTGAGAAGGCTTGTGGGCCAGTG	CAGGTC	GAGGTG	FALSE	FALSE	ENST00000393797.6
57474423	57474476	-1	12	ENSG00000123329	14362	14415	57474499	57474446	53	0.22933241093047385	0.24766516776202008	18	14416	14661	ATCTCTCCTCATTCATGTTGCAGAGCGTGCGGTCACCTCCGATGGGA	TGTTCCCAGAACAGCCAGGACAAGGTACTTACATGGAAGACCCTTCA	CAGAGC	AAGGTA	FALSE	FALSE	ENST00000393797.6
57474042	57474176	-1	12	ENSG00000123329	14662	14796	57474199	57474065	134	0.18298166724316844	0.22933241093047385	19	14797	15129	CCTATACCTCCTTCTCCCTCCAGAAGGTCGGTTAGATTTGGACAGTA	TGCCCCATTTCCGTGCTGCCCTTGGTAAGGGTTGGAGCTTTGGAAAG	CAGAAG	TTGGTA	FALSE	FALSE	ENST00000393797.6
57473603	57473708	-1	12	ENSG00000123329	15130	15235	57473731	57473626	105	0.14666205465236937	0.18298166724316844	20	15236	16149	GCCTTTCCCATCACTCTCTCTAGCACTCTCCGAATCAGAGCAGTGCC	GTACCTCCTGGAGCATTTATGCAGGTCAGGAAGACAGAACCTCTTTG	TAGCAC	CAGGTC	FALSE	FALSE	ENST00000393797.6
57472264	57472688	-1	12	ENSG00000123329	16150	16574	57472711	57472287	424	0	0.14666205465236937	21	16575	16597	CCTTCCTTGGCCTTTGCTTACAGGGTGATAGCACACTCAGATAAGAA	TACATAAAGTGGCATGGTATTTTTTCTGATGCAGTTCCTTTATTATC	CAGGGT	TTTTCT	TRUE	FALSE	ENST00000393797.6
57474875	57474934	-1	12	ENSG00000123329	24	83	57474957	57474898	59	0.9177126917712691	1	1	84	254	CCAGTTGGAATCACTCTGCCAGCGGGAAGGAGACACGGTGCCCAGCT	GCATTGCTGCTGTGGATAAAAGAGGTCATTTTCTCAGAGACCCCAGA	AGCGGG	GAGGTC	FALSE	FALSE	ENST00000550399.5
57474626	57474703	-1	12	ENSG00000123329	255	332	57474726	57474649	77	0.810320781032078	0.9177126917712691	2	333	481	TCTACTCCTTCCTCATCTCCCAGGTCTAGATGTGGATGGCATTTATC	AGCTTCGCTTTCTGGTGGACAGAGGTGAGAAGGCTTGTGGGCCAGTG	CAGGTC	GAGGTG	FALSE	FALSE	ENST00000550399.5
57474423	57474476	-1	12	ENSG00000123329	482	535	57474499	57474446	53	0.7364016736401673	0.810320781032078	3	536	1249	ATCTCTCCTCATTCATGTTGCAGAGCGTGCGGTCACCTCCGATGGGA	TGTTCCCAGAACAGCCAGGACAAGGTACTTACATGGAAGACCCTTCA	CAGAGC	AAGGTA	FALSE	FALSE	ENST00000550399.5
57473603	57473708	-1	12	ENSG00000123329	1250	1355	57473731	57473626	105	0.5899581589958158	0.7364016736401673	4	1356	2269	GCCTTTCCCATCACTCTCTCTAGCACTCTCCGAATCAGAGCAGTGCC	GTACCTCCTGGAGCATTTATGCAGGTCAGGAAGACAGAACCTCTTTG	TAGCAC	CAGGTC	FALSE	FALSE	ENST00000550399.5
57472265	57472688	-1	12	ENSG00000123329	2270	2693	57472711	57472288	423	0	0.5899581589958158	5	2694	2716	CCTTCCTTGGCCTTTGCTTACAGGGTGATAGCACACTCAGATAAGAA	ATACATAAAGTGGCATGGTATTTTTTCTGATGCAGTTCCTTTATTAT	CAGGGT	TTTTTC	TRUE	FALSE	ENST00000550399.5
57488612	57488726	-1	12	ENSG00000123329	24	138	57488749	57488635	114	0.959242045048266	1	1	139	4716	CTTAACGACTGAAAGTAACTGGGATATCTTCATAATTATCTGAAGGT	ACAATCGGCTGAGAATGAGAAGAGGTAAACAGAAAGGAACGTGTGTG	GGGATA	GAGGTA	FALSE	FALSE	ENST00000550288.5
57483895	57484033	-1	12	ENSG00000123329	4717	4855	57484056	57483918	138	0.9099034680014301	0.959242045048266	2	4856	7915	TTTTTTTTTTTTTTTTGAGACAGGGTCTTGCTCTGTCACCTAGGCTG	CAGTAGCTGGGCCAGCACACCCAGGTAAGTTTTGTATTTTTAGTAGG	CAGGGT	CAGGTA	FALSE	FALSE	ENST00000550288.5
57480778	57480834	-1	12	ENSG00000123329	7916	7972	57480857	57480801	56	0.8898820164461924	0.9099034680014301	3	7973	8961	CCCACCTCTCCAAACCCAAACAGAAAGCCTCACATTGTGCAGTGGAG	GAAGAGGAAAAGAGGAGTGGCCAGGTAAGGCAGAAGCAGAAGTGTGG	CAGAAA	CAGGTA	FALSE	FALSE	ENST00000550288.5
57479730	57479788	-1	12	ENSG00000123329	8962	9020	57479811	57479753	58	0.8691455130496961	0.8898820164461924	4	9021	9325	CTCCTTCCTGTGTCCACCTCAAGACTCCCACCACTACCCAGGACCAA	GAATCTTCTGATGGGCCCCACAAGGTACTTGGAGGAAAACTACTGGC	AAGACT	AAGGTA	FALSE	FALSE	ENST00000550288.5
57479091	57479424	-1	12	ENSG00000123329	9326	9659	57479447	57479114	333	0.7500893814801572	0.8691455130496961	5	9660	9992	TCCAGTGTCCCTTTTTCTCACAGGTGACAGTGCTGGCTACAATGCTA	CCGGCCAATTGCTCTGGACTCCTGGTGAGTAAGCGCTAAGCCCTCTC	CAGGTG	CTGGTG	FALSE	FALSE	ENST00000550288.5
57478540	57478757	-1	12	ENSG00000123329	9993	10210	57478780	57478563	217	0.6725062567036111	0.7500893814801572	6	10211	11069	ACCCTCCCCTTTTCTGTTTCCAGGGCCGAAGTTGTTTCATGGTTCCC	CCGTCAGAAGCCAGTGCCAGCACAGTGAGTCACAGCTCTTCTGAGCT	CAGGGC	ACAGTG	FALSE	FALSE	ENST00000550288.5
57477459	57477680	-1	12	ENSG00000123329	11070	11291	57477703	57477482	221	0.5934930282445477	0.6725062567036111	7	11292	11480	CCTTCTTCCCCCTTTTCTGGCAGGCAGGCCCCCAGCCCCTCATGTCA	CCGCGCCGCAGTCGCAGCGAGACGGTGAGACCTTACCTCCTGCTTCT	CAGGCA	ACGGTG	FALSE	FALSE	ENST00000550288.5
57477156	57477269	-1	12	ENSG00000123329	11481	11594	57477292	57477179	113	0.553092599213443	0.5934930282445477	8	11595	11786	TATTTCCTCCTCCCCTAACCCAGAACCCTGGCTCCATGGAGGGGACA	ACCCCAGAACCGCTTGACCCACAGGTGAGATCCCTCCCATCTCCCAG	CAGAAC	CAGGTG	FALSE	FALSE	ENST00000550288.5
57476871	57476963	-1	12	ENSG00000123329	11787	11879	57476986	57476894	92	0.5202002145155524	0.553092599213443	9	11880	12098	GTTTCTCCAATCCTCTCCCCTAGGGTTCACTCAGCCTCAGCCAACGC	CCGCAGCTCCTGGACGACCCCCATGTGAATCTCCCATTTCTTTGTGA	TAGGGT	CATGTG	FALSE	FALSE	ENST00000550288.5
57476590	57476651	-1	12	ENSG00000123329	12099	12160	57476674	57476613	61	0.49839113335716845	0.5202002145155524	10	12161	12295	ATCCCATTCCCTCCACTTCCCAGGAGGTGGAAAAGTCGGGTCTGCTC	TGCCCAAGGGGGGCGCAAGCTCAGGTGAGAACCCAGAATACAGCTAG	CAGGAG	CAGGTG	FALSE	FALSE	ENST00000550288.5
57476364	57476454	-1	12	ENSG00000123329	12296	12386	57476477	57476387	90	0.4662138005005363	0.49839113335716845	11	12387	12583	ACCTCCCCTCTCTGTCCCCGCAGGAAGAACTGGGGCCCGTCTTGGGT	CCGACAGCGCCCTCCTCAGGCTGGGTGAGTGTGAGCGAGAGGCGCAG	CAGGAA	TGGGTG	FALSE	FALSE	ENST00000550288.5
57476071	57476166	-1	12	ENSG00000123329	12584	12679	57476189	57476094	95	0.432248838040758	0.4662138005005363	12	12680	12818	TCAGTTTCCTCCCTCATTGTCAGGGACCAGCGGGTAGCCGGCCCGAA	TCCAGCCGCCGCAACGTCCTGCACGTGAGCGCCCTCCCGCGCGTCCC	CAGGGA	CACGTG	FALSE	FALSE	ENST00000550288.5
57475833	57475931	-1	12	ENSG00000123329	12819	12917	57475954	57475856	98	0.3972112978190919	0.432248838040758	13	12918	13134	GCGTTTCCTTGCCTGGCCCTCAGATCCGCACGATCCCTGGCCACGAG	CTGCGGACTGTCATCGAGCGGCTGGTTAGATGGGTGGAGGCCCGGAG	CAGATC	CTGGTT	FALSE	FALSE	ENST00000550288.5
57475483	57475615	-1	12	ENSG00000123329	13135	13267	57475638	57475506	132	0.3500178762960314	0.3972112978190919	14	13268	13351	GACACGGCCCGCCCCGGGTCTAGGATCGGGAGAACCCCCTGGAGCTG	GCCTCAGCAGCCGCCGGAGCTCCAGTGAGGCGCGGGCTGGGGAGGGA	TAGGAT	CCAGTG	FALSE	FALSE	ENST00000550288.5
57475291	57475398	-1	12	ENSG00000123329	13352	13459	57475421	57475314	107	0.31176260278870216	0.3500178762960314	15	13460	13776	CCCGCTCTACCTGCCTCCTGCAGTTCGGGGGCCCGAAGGCACCGAGC	TGCAGGAGCGGGGTCTGCTCCGAGGTGAGGGGGCTGGGCCAGGTTCA	CAGTTC	GAGGTG	FALSE	FALSE	ENST00000550288.5
57474875	57474973	-1	12	ENSG00000123329	13777	13875	57474996	57474898	98	0.2767250625670361	0.31176260278870216	16	13876	14046	CCCGCCTCACTCTACTTCCCCAGACCAGGTGTTCGGCTGCCAGTTGG	GCATTGCTGCTGTGGATAAAAGAGGTCATTTTCTCAGAGACCCCAGA	CAGACC	GAGGTC	FALSE	FALSE	ENST00000550288.5
57474626	57474703	-1	12	ENSG00000123329	14047	14124	57474726	57474649	77	0.24919556667858422	0.2767250625670361	17	14125	14273	TCTACTCCTTCCTCATCTCCCAGGTCTAGATGTGGATGGCATTTATC	AGCTTCGCTTTCTGGTGGACAGAGGTGAGAAGGCTTGTGGGCCAGTG	CAGGTC	GAGGTG	FALSE	FALSE	ENST00000550288.5
57474423	57474476	-1	12	ENSG00000123329	14274	14327	57474499	57474446	53	0.23024669288523414	0.24919556667858422	18	14328	14573	ATCTCTCCTCATTCATGTTGCAGAGCGTGCGGTCACCTCCGATGGGA	TGTTCCCAGAACAGCCAGGACAAGGTACTTACATGGAAGACCCTTCA	CAGAGC	AAGGTA	FALSE	FALSE	ENST00000550288.5
57474042	57474176	-1	12	ENSG00000123329	14574	14708	57474199	57474065	134	0.18233821952091522	0.23024669288523414	19	14709	15058	CCTATACCTCCTTCTCCCTCCAGAAGGTCGGTTAGATTTGGACAGTA	TGCCCCATTTCCGTGCTGCCCTTGGTAAGGGTTGGAGCTTTGGAAAG	CAGAAG	TTGGTA	FALSE	FALSE	ENST00000550288.5
57473603	57473691	-1	12	ENSG00000123329	15059	15147	57473714	57473626	88	0.1508759385055417	0.18233821952091522	20	15148	16061	CTCTAGCACTCTCCGAATCAGAGCAGTGCCTCTCTCAGATACAAGAA	GTACCTCCTGGAGCATTTATGCAGGTCAGGAAGACAGAACCTCTTTG	GAGCAG	CAGGTC	FALSE	FALSE	ENST00000550288.5
57472266	57472688	-1	12	ENSG00000123329	16062	16484	57472711	57472289	422	0	0.1508759385055417	21	16485	16507	CCTTCCTTGGCCTTTGCTTACAGGGTGATAGCACACTCAGATAAGAA	AATACATAAAGTGGCATGGTATTTTTTCTGATGCAGTTCCTTTATTA	CAGGGT	TTTTTT	TRUE	FALSE	ENST00000550288.5
57477785	57478198	-1	12	ENSG00000123329	24	437	57478221	57477808	413	0.8209796272214998	1	1	438	541	GGAGGCACTGAAAGGCCAGCCCTGTGCTCTTCCTTCCTCCAGACTCC	GGTCACCTCAGCCCAGAGCTGGCGGTGAGAAGACAATGGGGGAGGGA	CCTGTG	GCGGTG	FALSE	FALSE	ENST00000430041.6
57477459	57477680	-1	12	ENSG00000123329	542	763	57477703	57477482	221	0.7251842219332467	0.8209796272214998	2	764	952	CCTTCTTCCCCCTTTTCTGGCAGGCAGGCCCCCAGCCCCTCATGTCA	CCGCGCCGCAGTCGCAGCGAGACGGTGAGACCTTACCTCCTGCTTCT	CAGGCA	ACGGTG	FALSE	FALSE	ENST00000430041.6
57477156	57477269	-1	12	ENSG00000123329	953	1066	57477292	57477179	113	0.6762028608582575	0.7251842219332467	3	1067	1258	TATTTCCTCCTCCCCTAACCCAGAACCCTGGCTCCATGGAGGGGACA	ACCCCAGAACCGCTTGACCCACAGGTGAGATCCCTCCCATCTCCCAG	CAGAAC	CAGGTG	FALSE	FALSE	ENST00000430041.6
57476871	57476963	-1	12	ENSG00000123329	1259	1351	57476986	57476894	92	0.6363242306025141	0.6762028608582575	4	1352	1570	GTTTCTCCAATCCTCTCCCCTAGGGTTCACTCAGCCTCAGCCAACGC	CCGCAGCTCCTGGACGACCCCCATGTGAATCTCCCATTTCTTTGTGA	TAGGGT	CATGTG	FALSE	FALSE	ENST00000430041.6
57476590	57476651	-1	12	ENSG00000123329	1571	1632	57476674	57476613	61	0.6098829648894668	0.6363242306025141	5	1633	1767	ATCCCATTCCCTCCACTTCCCAGGAGGTGGAAAAGTCGGGTCTGCTC	TGCCCAAGGGGGGCGCAAGCTCAGGTGAGAACCCAGAATACAGCTAG	CAGGAG	CAGGTG	FALSE	FALSE	ENST00000430041.6
57476364	57476454	-1	12	ENSG00000123329	1768	1858	57476477	57476387	90	0.5708712613784135	0.6098829648894668	6	1859	2055	ACCTCCCCTCTCTGTCCCCGCAGGAAGAACTGGGGCCCGTCTTGGGT	CCGACAGCGCCCTCCTCAGGCTGGGTGAGTGTGAGCGAGAGGCGCAG	CAGGAA	TGGGTG	FALSE	FALSE	ENST00000430041.6
57476071	57476166	-1	12	ENSG00000123329	2056	2151	57476189	57476094	95	0.5296922410056351	0.5708712613784135	7	2152	2290	TCAGTTTCCTCCCTCATTGTCAGGGACCAGCGGGTAGCCGGCCCGAA	TCCAGCCGCCGCAACGTCCTGCACGTGAGCGCCCTCCCGCGCGTCCC	CAGGGA	CACGTG	FALSE	FALSE	ENST00000430041.6
57475833	57475931	-1	12	ENSG00000123329	2291	2389	57475954	57475856	98	0.4872128305158214	0.5296922410056351	8	2390	2606	GCGTTTCCTTGCCTGGCCCTCAGATCCGCACGATCCCTGGCCACGAG	CTGCGGACTGTCATCGAGCGGCTGGTTAGATGGGTGGAGGCCCGGAG	CAGATC	CTGGTT	FALSE	FALSE	ENST00000430041.6
57475483	57475615	-1	12	ENSG00000123329	2607	2739	57475638	57475506	132	0.42999566536627654	0.4872128305158214	9	2740	2823	GACACGGCCCGCCCCGGGTCTAGGATCGGGAGAACCCCCTGGAGCTG	GCCTCAGCAGCCGCCGGAGCTCCAGTGAGGCGCGGGCTGGGGAGGGA	TAGGAT	CCAGTG	FALSE	FALSE	ENST00000430041.6
57475291	57475398	-1	12	ENSG00000123329	2824	2931	57475421	57475314	107	0.38361508452535764	0.42999566536627654	10	2932	3248	CCCGCTCTACCTGCCTCCTGCAGTTCGGGGGCCCGAAGGCACCGAGC	TGCAGGAGCGGGGTCTGCTCCGAGGTGAGGGGGCTGGGCCAGGTTCA	CAGTTC	GAGGTG	FALSE	FALSE	ENST00000430041.6
57474875	57474973	-1	12	ENSG00000123329	3249	3347	57474996	57474898	98	0.341135674035544	0.38361508452535764	11	3348	3518	CCCGCCTCACTCTACTTCCCCAGACCAGGTGTTCGGCTGCCAGTTGG	GCATTGCTGCTGTGGATAAAAGAGGTCATTTTCTCAGAGACCCCAGA	CAGACC	GAGGTC	FALSE	FALSE	ENST00000430041.6
57474626	57474703	-1	12	ENSG00000123329	3519	3596	57474726	57474649	77	0.3077589943649761	0.341135674035544	12	3597	3745	TCTACTCCTTCCTCATCTCCCAGGTCTAGATGTGGATGGCATTTATC	AGCTTCGCTTTCTGGTGGACAGAGGTGAGAAGGCTTGTGGGCCAGTG	CAGGTC	GAGGTG	FALSE	FALSE	ENST00000430041.6
57474423	57474476	-1	12	ENSG00000123329	3746	3799	57474499	57474446	53	0.28478543563068925	0.3077589943649761	13	3800	4045	ATCTCTCCTCATTCATGTTGCAGAGCGTGCGGTCACCTCCGATGGGA	TGTTCCCAGAACAGCCAGGACAAGGTACTTACATGGAAGACCCTTCA	CAGAGC	AAGGTA	FALSE	FALSE	ENST00000430041.6
57474042	57474176	-1	12	ENSG00000123329	4046	4180	57474199	57474065	134	0.22670134373645423	0.28478543563068925	14	4181	4513	CCTATACCTCCTTCTCCCTCCAGAAGGTCGGTTAGATTTGGACAGTA	TGCCCCATTTCCGTGCTGCCCTTGGTAAGGGTTGGAGCTTTGGAAAG	CAGAAG	TTGGTA	FALSE	FALSE	ENST00000430041.6
57473603	57473708	-1	12	ENSG00000123329	4514	4619	57473731	57473626	105	0.18118768964022536	0.22670134373645423	15	4620	5533	GCCTTTCCCATCACTCTCTCTAGCACTCTCCGAATCAGAGCAGTGCC	GTACCTCCTGGAGCATTTATGCAGGTCAGGAAGACAGAACCTCTTTG	TAGCAC	CAGGTC	FALSE	FALSE	ENST00000430041.6
57472270	57472688	-1	12	ENSG00000123329	5534	5952	57472711	57472293	418	0	0.18118768964022536	16	5953	5975	CCTTCCTTGGCCTTTGCTTACAGGGTGATAGCACACTCAGATAAGAA	TAATAATACATAAAGTGGCATGGTATTTTTTCTGATGCAGTTCCTTT	CAGGGT	GGTATT	TRUE	FALSE	ENST00000430041.6
57475291	57475363	-1	12	ENSG00000123329	24	96	57475386	57475314	72	0.8554216867469879	1	1	97	413	AAGGCACCGAGCAGAACCGCGTGCGCAACAAACTAAAGCGGCTCATC	TGCAGGAGCGGGGTCTGCTCCGAGGTGAGGGGGCTGGGCCAGGTTCA	GTGCGC	GAGGTG	FALSE	FALSE	ENST00000550130.1
57474875	57474973	-1	12	ENSG00000123329	414	512	57474996	57474898	98	0.6586345381526104	0.8554216867469879	2	513	683	CCCGCCTCACTCTACTTCCCCAGACCAGGTGTTCGGCTGCCAGTTGG	GCATTGCTGCTGTGGATAAAAGAGGTCATTTTCTCAGAGACCCCAGA	CAGACC	GAGGTC	FALSE	FALSE	ENST00000550130.1
57474626	57474703	-1	12	ENSG00000123329	684	761	57474726	57474649	77	0.5040160642570282	0.6586345381526104	3	762	1210	TCTACTCCTTCCTCATCTCCCAGGTCTAGATGTGGATGGCATTTATC	AGCTTCGCTTTCTGGTGGACAGAGGTGAGAAGGCTTGTGGGCCAGTG	CAGGTC	GAGGTG	FALSE	FALSE	ENST00000550130.1
57474042	57474176	-1	12	ENSG00000123329	1211	1345	57474199	57474065	134	0.2349397590361446	0.5040160642570282	4	1346	1678	CCTATACCTCCTTCTCCCTCCAGAAGGTCGGTTAGATTTGGACAGTA	TGCCCCATTTCCGTGCTGCCCTTGGTAAGGGTTGGAGCTTTGGAAAG	CAGAAG	TTGGTA	FALSE	FALSE	ENST00000550130.1
57473603	57473708	-1	12	ENSG00000123329	1679	1784	57473731	57473626	105	0.02409638554216864	0.2349397590361446	5	1785	2698	GCCTTTCCCATCACTCTCTCTAGCACTCTCCGAATCAGAGCAGTGCC	GTACCTCCTGGAGCATTTATGCAGGTCAGGAAGACAGAACCTCTTTG	TAGCAC	CAGGTC	FALSE	FALSE	ENST00000550130.1
57472676	57472688	-1	12	ENSG00000123329	2699	2711	57472711	57472699	12	0	0.02409638554216864	6	2712	2734	CCTTCCTTGGCCTTTGCTTACAGGGTGATAGCACACTCAGATAAGAA	TTTGCTTACAGGGTGATAGCACACTCAGATAAGAATCGCATGACACC	CAGGGT	CACTCA	TRUE	FALSE	ENST00000550130.1
57478001	57478059	-1	12	ENSG00000123329	24	82	57478082	57478024	58	0.9394572025052192	1	1	83	402	TTTCTTAACCGTGGGTGGAAAGGGGCTCCTCTTCCCTTCTGTAGACC	TCTTTTACCTTGCAGGATGTGAGGGTGGGGCACCCCCTTCAACATTC	AGGGGC	AGGGTG	FALSE	FALSE	ENST00000548139.5
57477459	57477680	-1	12	ENSG00000123329	403	624	57477703	57477482	221	0.708768267223382	0.9394572025052192	2	625	813	CCTTCTTCCCCCTTTTCTGGCAGGCAGGCCCCCAGCCCCTCATGTCA	CCGCGCCGCAGTCGCAGCGAGACGGTGAGACCTTACCTCCTGCTTCT	CAGGCA	ACGGTG	FALSE	FALSE	ENST00000548139.5
57477156	57477269	-1	12	ENSG00000123329	814	927	57477292	57477179	113	0.5908141962421711	0.708768267223382	3	928	1119	TATTTCCTCCTCCCCTAACCCAGAACCCTGGCTCCATGGAGGGGACA	ACCCCAGAACCGCTTGACCCACAGGTGAGATCCCTCCCATCTCCCAG	CAGAAC	CAGGTG	FALSE	FALSE	ENST00000548139.5
57476871	57476963	-1	12	ENSG00000123329	1120	1212	57476986	57476894	92	0.4947807933194155	0.5908141962421711	4	1213	1431	GTTTCTCCAATCCTCTCCCCTAGGGTTCACTCAGCCTCAGCCAACGC	CCGCAGCTCCTGGACGACCCCCATGTGAATCTCCCATTTCTTTGTGA	TAGGGT	CATGTG	FALSE	FALSE	ENST00000548139.5
57476590	57476651	-1	12	ENSG00000123329	1432	1493	57476674	57476613	61	0.4311064718162839	0.4947807933194155	5	1494	1628	ATCCCATTCCCTCCACTTCCCAGGAGGTGGAAAAGTCGGGTCTGCTC	TGCCCAAGGGGGGCGCAAGCTCAGGTGAGAACCCAGAATACAGCTAG	CAGGAG	CAGGTG	FALSE	FALSE	ENST00000548139.5
57476364	57476454	-1	12	ENSG00000123329	1629	1719	57476477	57476387	90	0.337160751565762	0.4311064718162839	6	1720	1916	ACCTCCCCTCTCTGTCCCCGCAGGAAGAACTGGGGCCCGTCTTGGGT	CCGACAGCGCCCTCCTCAGGCTGGGTGAGTGTGAGCGAGAGGCGCAG	CAGGAA	TGGGTG	FALSE	FALSE	ENST00000548139.5
57476071	57476166	-1	12	ENSG00000123329	1917	2012	57476189	57476094	95	0.23799582463465552	0.337160751565762	7	2013	2151	TCAGTTTCCTCCCTCATTGTCAGGGACCAGCGGGTAGCCGGCCCGAA	TCCAGCCGCCGCAACGTCCTGCACGTGAGCGCCCTCCCGCGCGTCCC	CAGGGA	CACGTG	FALSE	FALSE	ENST00000548139.5
57475833	57475931	-1	12	ENSG00000123329	2152	2250	57475954	57475856	98	0.13569937369519836	0.23799582463465552	8	2251	2467	GCGTTTCCTTGCCTGGCCCTCAGATCCGCACGATCCCTGGCCACGAG	CTGCGGACTGTCATCGAGCGGCTGGTTAGATGGGTGGAGGCCCGGAG	CAGATC	CTGGTT	FALSE	FALSE	ENST00000548139.5
57475485	57475615	-1	12	ENSG00000123329	2468	2598	57475638	57475508	130	0	0.13569937369519836	9	2599	2621	GACACGGCCCGCCCCGGGTCTAGGATCGGGAGAACCCCCTGGAGCTG	GCGCCTCAGCAGCCGCCGGAGCTCCAGTGAGGCGCGGGCTGGGGAGG	TAGGAT	CTCCAG	TRUE	FALSE	ENST00000548139.5
57477785	57477873	-1	12	ENSG00000123329	24	112	57477896	57477808	88	0.8428571428571429	1	1	113	216	AGGAAGTGAGGAGAAGAGCAAAGAAAACTGTGAGAGAGAGAATTTTT	GGTCACCTCAGCCCAGAGCTGGCGGTGAGAAGACAATGGGGGAGGGA	AAGAAA	GCGGTG	FALSE	FALSE	ENST00000552604.5
57477459	57477680	-1	12	ENSG00000123329	217	438	57477703	57477482	221	0.4482142857142857	0.8428571428571429	2	439	627	CCTTCTTCCCCCTTTTCTGGCAGGCAGGCCCCCAGCCCCTCATGTCA	CCGCGCCGCAGTCGCAGCGAGACGGTGAGACCTTACCTCCTGCTTCT	CAGGCA	ACGGTG	FALSE	FALSE	ENST00000552604.5
57477156	57477269	-1	12	ENSG00000123329	628	741	57477292	57477179	113	0.24642857142857144	0.4482142857142857	3	742	1245	TATTTCCTCCTCCCCTAACCCAGAACCCTGGCTCCATGGAGGGGACA	ACCCCAGAACCGCTTGACCCACAGGTGAGATCCCTCCCATCTCCCAG	CAGAAC	CAGGTG	FALSE	FALSE	ENST00000552604.5
57476590	57476651	-1	12	ENSG00000123329	1246	1307	57476674	57476613	61	0.13749999999999996	0.24642857142857144	4	1308	1442	ATCCCATTCCCTCCACTTCCCAGGAGGTGGAAAAGTCGGGTCTGCTC	TGCCCAAGGGGGGCGCAAGCTCAGGTGAGAACCCAGAATACAGCTAG	CAGGAG	CAGGTG	FALSE	FALSE	ENST00000552604.5
57476377	57476454	-1	12	ENSG00000123329	1443	1520	57476477	57476400	77	0	0.13749999999999996	5	1521	1543	ACCTCCCCTCTCTGTCCCCGCAGGAAGAACTGGGGCCCGTCTTGGGT	CCGAGAGCCACCGCCGACAGCGCCCTCCTCAGGCTGGGTGAGTGTGA	CAGGAA	GCCCTC	TRUE	FALSE	ENST00000552604.5
57477459	57477784	-1	12	ENSG00000123329	24	349	57477807	57477482	325	0.3867924528301887	1	1	350	538	GTCACCTCAGCCCAGAGCTGGCGGTGAGAAGACAATGGGGGAGGGAG	CCGCGCCGCAGTCGCAGCGAGACGGTGAGACCTTACCTCCTGCTTCT	GCGGTG	ACGGTG	FALSE	FALSE	ENST00000551452.5
57477156	57477269	-1	12	ENSG00000123329	539	652	57477292	57477179	113	0.17358490566037732	0.3867924528301887	2	653	844	TATTTCCTCCTCCCCTAACCCAGAACCCTGGCTCCATGGAGGGGACA	ACCCCAGAACCGCTTGACCCACAGGTGAGATCCCTCCCATCTCCCAG	CAGAAC	CAGGTG	FALSE	FALSE	ENST00000551452.5
57476871	57476963	-1	12	ENSG00000123329	845	937	57476986	57476894	92	0	0.17358490566037732	3	938	960	GTTTCTCCAATCCTCTCCCCTAGGGTTCACTCAGCCTCAGCCAACGC	CCGCAGCTCCTGGACGACCCCCATGTGAATCTCCCATTTCTTTGTGA	TAGGGT	CATGTG	TRUE	FALSE	ENST00000551452.5
57478399	57478610	-1	12	ENSG00000123329	24	235	57478633	57478422	211	0.6596774193548387	1	1	236	953	TCTGAGCCCCAGCCTTCTGAAGCCTTTCCAGGAAGGACCAAGCGGAA	TTGGTACTACTGATAAGTCTAAAGGCAAGTTAATGTGGTGGAGAGTG	AGCCTT	AAGGCA	FALSE	FALSE	ENST00000552066.1
57477459	57477680	-1	12	ENSG00000123329	954	1175	57477703	57477482	221	0.3032258064516129	0.6596774193548387	2	1176	1364	CCTTCTTCCCCCTTTTCTGGCAGGCAGGCCCCCAGCCCCTCATGTCA	CCGCGCCGCAGTCGCAGCGAGACGGTGAGACCTTACCTCCTGCTTCT	CAGGCA	ACGGTG	FALSE	FALSE	ENST00000552066.1
57477156	57477269	-1	12	ENSG00000123329	1365	1478	57477292	57477179	113	0.12096774193548387	0.3032258064516129	3	1479	1670	TATTTCCTCCTCCCCTAACCCAGAACCCTGGCTCCATGGAGGGGACA	ACCCCAGAACCGCTTGACCCACAGGTGAGATCCCTCCCATCTCCCAG	CAGAAC	CAGGTG	FALSE	FALSE	ENST00000552066.1
57476888	57476963	-1	12	ENSG00000123329	1671	1746	57476986	57476911	75	0	0.12096774193548387	4	1747	1769	GTTTCTCCAATCCTCTCCCCTAGGGTTCACTCAGCCTCAGCCAACGC	AGGCCCCTCGACCTCTGCCGCAGCTCCTGGACGACCCCCATGTGAAT	TAGGGT	AGCTCC	TRUE	FALSE	ENST00000552066.1
57477785	57478150	-1	12	ENSG00000123329	24	389	57478173	57477808	365	0.3493761140819964	1	1	390	497	AGCCCAGGGCAGGGTTTTTCTGTGTTCTGCTTGCCTGATAGGCTACA	GGTCACCTCAGCCCAGAGCTGGCGGTGAGAAGACAATGGGGGAGGGA	TGTGTT	GCGGTG	FALSE	FALSE	ENST00000549602.1
57477480	57477676	-1	12	ENSG00000123329	498	694	57477699	57477503	196	0	0.3493761140819964	2	695	717	CTTCCCCCTTTTCTGGCAGGCAGGCCCCCAGCCCCTCATGTCAGAGC	GGCTGCAAGTCCTGGAAGCCCCCGCGCCGCAGTCGCAGCGAGACGGT	CAGGCC	CCGCGC	TRUE	FALSE	ENST00000549602.1
57479730	57479866	-1	12	ENSG00000123329	24	160	57479889	57479753	136	0.7588652482269503	1	1	161	724	GAATAACACACATTTTTGTCTTTGTCATTAACCTTGTGTCTCCCTGT	GAATCTTCTGATGGGCCCCACAAGGTACTTGGAGGAAAACTACTGGC	TTTGTC	AAGGTA	FALSE	FALSE	ENST00000552249.1
57479091	57479165	-1	12	ENSG00000123329	725	799	57479188	57479114	74	0.6276595744680851	0.7588652482269503	2	800	1132	TCGACCCATCTTCGTCCCAGCAGCCTATATGATAGAGGAATCCATCC	CCGGCCAATTGCTCTGGACTCCTGGTGAGTAAGCGCTAAGCCCTCTC	CAGCCT	CTGGTG	FALSE	FALSE	ENST00000552249.1
57478540	57478757	-1	12	ENSG00000123329	1133	1350	57478780	57478563	217	0.2429078014184397	0.6276595744680851	3	1351	2209	ACCCTCCCCTTTTCTGTTTCCAGGGCCGAAGTTGTTTCATGGTTCCC	CCGTCAGAAGCCAGTGCCAGCACAGTGAGTCACAGCTCTTCTGAGCT	CAGGGC	ACAGTG	FALSE	FALSE	ENST00000552249.1
57477543	57477680	-1	12	ENSG00000123329	2210	2347	57477703	57477566	137	0	0.2429078014184397	4	2348	2370	CCTTCTTCCCCCTTTTCTGGCAGGCAGGCCCCCAGCCCCTCATGTCA	GATGCCTGGGAGCAGCACCTGGACCCCAACTCTGGACGCTGCTTCTA	CAGGCA	GACCCC	TRUE	FALSE	ENST00000552249.1
57487294	57487825	1	12	ENSG00000166986	24	555	57487271	57487802	531	0.8512188288035865	1	1	556	666	CGGCCTATGTACATTTTTGTTGTTGTTGTTGATAGGATGGATATGTA	CCGTGCCACTGCACTTCAGCCCAGGTGACAGAGGGAGACGCCCTCTC	TGTTGT	CAGGTG	FALSE	FALSE	ENST00000537638.6
57487937	57488199	1	12	ENSG00000166986	667	929	57487914	57488176	262	0.77780891005884	0.8512188288035865	2	930	1748	GATAGTCTTTTCCTGTGTCTTAGCGTTGCATGATGGGAGAAATAGTC	TCATCAGCACTGTAGGCCCGGAAGGTACTCGTGCTGGTGCTGGTGGG	TAGCGT	AAGGTA	FALSE	FALSE	ENST00000537638.6
57489019	57489109	1	12	ENSG00000166986	1749	1839	57488996	57489086	90	0.752591762398431	0.77780891005884	3	1840	1996	CCCATTTTCCATTCTTGCATCAGATTGTGTGGTCCCGTTCCTGACCC	CTTCTCCACTAGTGCAATCTGCCGGTCAGTATTGGTCCTTGGTGTAG	CAGATT	CCGGTC	FALSE	FALSE	ENST00000537638.6
57489267	57489345	1	12	ENSG00000166986	1997	2075	57489244	57489322	78	0.7307369010927431	0.752591762398431	4	2076	2153	TCTGTTGCTCTCTCTCTGGGCAGATATTTTTTTTTGTTATCTGGCTG	GAATGGGAAGCGACAGAGCTGCAGGTAGGACTAAGGTATGGGGGATG	CAGATA	CAGGTA	FALSE	FALSE	ENST00000537638.6
57489424	57489558	1	12	ENSG00000166986	2154	2288	57489401	57489535	134	0.6931913701316895	0.7307369010927431	5	2289	2625	GACTCATGTCCCCTGCATTTTAGCCAGCTTTGTCTGCTGCCCTGTAC	CAGAACTGTCCTTTCCTGGCTGGGGTGAGTTGGGTCTTGAGATGAGG	TAGCCA	GGGGTG	FALSE	FALSE	ENST00000537638.6
57489896	57489971	1	12	ENSG00000166986	2626	2701	57489873	57489948	75	0.672177080414682	0.6931913701316895	6	2702	2936	TTCCTTTTCTATCCCCAACAAAGGAGACAGAATCTCTAGCCGACATT	TGCAAGATCCCGCCTACCTCCCTGGTGAGAACTGTGCATATCACTCC	AAGGAG	CTGGTG	FALSE	FALSE	ENST00000537638.6
57490207	57490379	1	12	ENSG00000166986	2937	3109	57490184	57490356	172	0.6239843093303447	0.672177080414682	7	3110	3267	TTTCTTTTCTTCCATACCCACAGAGGAGCTGAGTGCCCTGCACAGCT	AGGGCTGTCACCAATGAGCCTGAGGTTTGGAATAGGGCAGAGCCTTG	CAGAGG	GAGGTT	FALSE	FALSE	ENST00000537638.6
57490538	57490644	1	12	ENSG00000166986	3268	3374	57490515	57490621	106	0.5942841131969739	0.6239843093303447	8	3375	10886	GGGATTCTCTCCACTCTTTATAGGAGGAGGAGCTGGCTACCCTATCT	GCTGCGGCCCCAGCAGAATCCAGTGTGAGTAGACATGGCACATGTGA	TAGGAG	AGTGTG	FALSE	FALSE	ENST00000537638.6
57498157	57498273	1	12	ENSG00000166986	10887	11003	57498134	57498250	116	0.5617820117680022	0.5942841131969739	9	11004	11149	TTCTCTTCCTCTTTCCTTACTAGGTTGCCTGTGGCTGGAGAAAGGAA	GCTCAGTGCCGATGTCTTTGCCAGGTGGAGCCAGCTGCTCGGGGAGA	TAGGTT	CAGGTG	FALSE	FALSE	ENST00000537638.6
57498420	57498623	1	12	ENSG00000166986	11150	11353	57498397	57498600	203	0.5049033342673017	0.5617820117680022	10	11354	13050	GCGATCACCATATTCCCTTGCAGGTACTCTCGCCTCCGCCAGTGGAA	CACCACCACTCCACAGCAGACCAAGTAAGTTTCCTCTAATGAGGCAG	CAGGTA	CAAGTA	FALSE	FALSE	ENST00000537638.6
57500321	57500522	1	12	ENSG00000166986	13051	13252	57500298	57500499	201	0.44858503782572146	0.5049033342673017	11	13253	16954	TGATCCCTGGCCCACCTCACCAGAATCACCCAGGACATTTTCCAGCA	CTCATCAATGCTGTCGAGCTTAAGGTAAGAGGAGGGTCTCCATGGGA	CAGAAT	AAGGTA	FALSE	FALSE	ENST00000537638.6
57504225	57504299	1	12	ENSG00000166986	16955	17029	57504202	57504276	74	0.42785093863827406	0.44858503782572146	12	17030	24427	TCCTCTGGAATTTTCCTTCGCAGAAGCCTCAGTGTAAAGTCTGCCGA	CACCTGTTTCTGGACCTGCCTAAGGTAAGTGAGCTTTTCTCTCAACC	CAGAAG	AAGGTA	FALSE	FALSE	ENST00000537638.6
57511698	57511868	1	12	ENSG00000166986	24428	24598	57511675	57511845	170	0.38021854861305693	0.42785093863827406	13	24599	24737	GCCCTCTTTCTCCGTTATCTCAGCTGGAGAAGCGACTGGAGGAGTGG	CCCTTAGAAGGTTTTGAAGACAAGGTAAAAACCCTTTTTTATTCATA	CAGCTG	AAGGTA	FALSE	FALSE	ENST00000537638.6
57512008	57512103	1	12	ENSG00000166986	24738	24833	57511985	57512080	95	0.35360044830484727	0.38021854861305693	14	24834	25032	GTTTACCTCCTTCTGACCTCCAGGTATTCTATGTCTGGTTTGATGCC	AGATGGTGGAAGAACCCAGAGCAAGTGAGCAGTTCTTGGTTAGGCTG	CAGGTA	CAAGTG	FALSE	FALSE	ENST00000537638.6
57512303	57512353	1	12	ENSG00000166986	25033	25083	57512280	57512330	50	0.33959092182684225	0.35360044830484727	15	25084	25480	TAGCTTAGTCTTTCCTTGCTCAGCCCTAGGAGCTGAGGATAACTATA	TGGTCAGCCACCTCATTGCTACAGGTAAGTACCCTGGAAGACTACTG	CAGCCC	CAGGTA	FALSE	FALSE	ENST00000537638.6
57512751	57512964	1	12	ENSG00000166986	25481	25694	57512728	57512941	213	0.27991033903054074	0.33959092182684225	16	25695	27449	CTCACTCATTCTCCTCTGTCCAGAGTACCTGAACTATGAGGATGGGA	CAACCTGGGCAACTTCATCAACAGGTAGGACTTGGTAAGGGGTCAGA	CAGAGT	CAGGTA	FALSE	FALSE	ENST00000537638.6
57514720	57514851	1	12	ENSG00000166986	27450	27581	57514697	57514828	131	0.24320537965816758	0.27991033903054074	17	27582	27683	CTGCTTTCCTACTCCCAACCAAGAGCTGGGATGTTTGTGTCTAAGTT	TCACCAGCTACTTGAGAAGGTTCGGTAAGTAACTGACACCTCTGTCT	AAGAGC	TCGGTA	FALSE	FALSE	ENST00000537638.6
57514954	57515058	1	12	ENSG00000166986	27684	27788	57514931	57515035	104	0.214065564583917	0.24320537965816758	18	27789	27879	TGGCCTGCTTCCTCCCTTCCCAGGATCCGGGATGCCTTGCGCAGTAT	GATTAAAGGCAGTGAGGCTGACAGGTAGGTAAGCGGGGAGGGTTGGC	CAGGAT	CAGGTA	FALSE	FALSE	ENST00000537638.6
57515150	57515336	1	12	ENSG00000166986	27880	28066	57515127	57515313	186	0.16195012608573833	0.214065564583917	19	28067	28649	GACTAATGTCTCCTCTTCCTCAGGCAACGGGCAGGAACAGTGACTGG	CCAGCAGGACACCAGATTGGCACAGTAGGTGGAAGAGCCAGCCTCTC	CAGGCA	ACAGTA	FALSE	FALSE	ENST00000537638.6
57515920	57515991	1	12	ENSG00000166986	28650	28721	57515897	57515968	71	0.14205659848697116	0.16195012608573833	20	28722	28974	ATTCTGGAACTCTTTTTTTACAGGTCAGTCCCTTGTTCCAAAAATTG	AGGCAGCGCTTTGGAGGGGGCCAGGTGAGAAAGCTAAAGGCTGTGCC	CAGGTC	CAGGTG	FALSE	FALSE	ENST00000537638.6
57516245	57516337	1	12	ENSG00000166986	28975	29067	57516222	57516314	92	0.11627906976744184	0.14205659848697116	21	29068	29164	GTGATAACTTTGTTGTTCTCCAGGCAAAAACGTCCCCGAAGCCAGCA	CTGATGGATGAAGTGACAAAACAAGTATGAAGCTTAAGCCCTGTGGG	CAGGCA	CAAGTA	FALSE	FALSE	ENST00000537638.6
57516435	57516564	1	12	ENSG00000166986	29165	29294	57516412	57516541	129	0.08013449145418883	0.11627906976744184	22	29295	30012	CTCCCCACCCCCCTTTATCTTAGGGAAACATTGTCCGAGAACTGAAA	GGAAACCCCCTGAAGCCCCTAAAGGCAAGAAGAAAAAGTAAAAGACC	TAGGGA	AAGGCA	FALSE	FALSE	ENST00000537638.6
57517283	57517569	1	12	ENSG00000166986	30013	30299	57517260	57517546	286	0	0.08013449145418883	23	30300	30322	CATTCTTACCTCTTCATTTCCAGGAGGTGAAACATAGGTACCCCCAT	GAATACAGCCACATCTGTTTATTTACATATTGTTTATGGCTGCTTTG	CAGGAG	TTTACA	TRUE	FALSE	ENST00000537638.6
57487957	57488199	1	12	ENSG00000166986	24	266	57487934	57488176	242	0.9160887656033287	1	1	267	1085	TAGCGTTGCATGATGGGAGAAATAGTCTACTTTCCGGTAGCGGTGCC	TCATCAGCACTGTAGGCCCGGAAGGTACTCGTGCTGGTGCTGGTGGG	AATAGT	AAGGTA	FALSE	FALSE	ENST00000262027.9
57489019	57489109	1	12	ENSG00000166986	1086	1176	57488996	57489086	90	0.8848821081830791	0.9160887656033287	2	1177	1333	CCCATTTTCCATTCTTGCATCAGATTGTGTGGTCCCGTTCCTGACCC	CTTCTCCACTAGTGCAATCTGCCGGTCAGTATTGGTCCTTGGTGTAG	CAGATT	CCGGTC	FALSE	FALSE	ENST00000262027.9
57489267	57489345	1	12	ENSG00000166986	1334	1412	57489244	57489322	78	0.8578363384188628	0.8848821081830791	3	1413	1490	TCTGTTGCTCTCTCTCTGGGCAGATATTTTTTTTTGTTATCTGGCTG	GAATGGGAAGCGACAGAGCTGCAGGTAGGACTAAGGTATGGGGGATG	CAGATA	CAGGTA	FALSE	FALSE	ENST00000262027.9
57489424	57489558	1	12	ENSG00000166986	1491	1625	57489401	57489535	134	0.811373092926491	0.8578363384188628	4	1626	1962	GACTCATGTCCCCTGCATTTTAGCCAGCTTTGTCTGCTGCCCTGTAC	CAGAACTGTCCTTTCCTGGCTGGGGTGAGTTGGGTCTTGAGATGAGG	TAGCCA	GGGGTG	FALSE	FALSE	ENST00000262027.9
57489896	57489971	1	12	ENSG00000166986	1963	2038	57489873	57489948	75	0.7853675450762829	0.811373092926491	5	2039	2273	TTCCTTTTCTATCCCCAACAAAGGAGACAGAATCTCTAGCCGACATT	TGCAAGATCCCGCCTACCTCCCTGGTGAGAACTGTGCATATCACTCC	AAGGAG	CTGGTG	FALSE	FALSE	ENST00000262027.9
57490207	57490379	1	12	ENSG00000166986	2274	2446	57490184	57490356	172	0.7257281553398058	0.7853675450762829	6	2447	2604	TTTCTTTTCTTCCATACCCACAGAGGAGCTGAGTGCCCTGCACAGCT	AGGGCTGTCACCAATGAGCCTGAGGTTTGGAATAGGGCAGAGCCTTG	CAGAGG	GAGGTT	FALSE	FALSE	ENST00000262027.9
57490538	57490644	1	12	ENSG00000166986	2605	2711	57490515	57490621	106	0.6889736477115118	0.7257281553398058	7	2712	10223	GGGATTCTCTCCACTCTTTATAGGAGGAGGAGCTGGCTACCCTATCT	GCTGCGGCCCCAGCAGAATCCAGTGTGAGTAGACATGGCACATGTGA	TAGGAG	AGTGTG	FALSE	FALSE	ENST00000262027.9
57498157	57498273	1	12	ENSG00000166986	10224	10340	57498134	57498250	116	0.6487517337031901	0.6889736477115118	8	10341	10486	TTCTCTTCCTCTTTCCTTACTAGGTTGCCTGTGGCTGGAGAAAGGAA	GCTCAGTGCCGATGTCTTTGCCAGGTGGAGCCAGCTGCTCGGGGAGA	TAGGTT	CAGGTG	FALSE	FALSE	ENST00000262027.9
57498420	57498623	1	12	ENSG00000166986	10487	10690	57498397	57498600	203	0.5783633841886269	0.6487517337031901	9	10691	12387	GCGATCACCATATTCCCTTGCAGGTACTCTCGCCTCCGCCAGTGGAA	CACCACCACTCCACAGCAGACCAAGTAAGTTTCCTCTAATGAGGCAG	CAGGTA	CAAGTA	FALSE	FALSE	ENST00000262027.9
57500321	57500522	1	12	ENSG00000166986	12388	12589	57500298	57500499	201	0.5086685159500693	0.5783633841886269	10	12590	16291	TGATCCCTGGCCCACCTCACCAGAATCACCCAGGACATTTTCCAGCA	CTCATCAATGCTGTCGAGCTTAAGGTAAGAGGAGGGTCTCCATGGGA	CAGAAT	AAGGTA	FALSE	FALSE	ENST00000262027.9
57504225	57504299	1	12	ENSG00000166986	16292	16366	57504202	57504276	74	0.4830097087378641	0.5086685159500693	11	16367	23764	TCCTCTGGAATTTTCCTTCGCAGAAGCCTCAGTGTAAAGTCTGCCGA	CACCTGTTTCTGGACCTGCCTAAGGTAAGTGAGCTTTTCTCTCAACC	CAGAAG	AAGGTA	FALSE	FALSE	ENST00000262027.9
57511698	57511868	1	12	ENSG00000166986	23765	23935	57511675	57511845	170	0.42406380027739254	0.4830097087378641	12	23936	24074	GCCCTCTTTCTCCGTTATCTCAGCTGGAGAAGCGACTGGAGGAGTGG	CCCTTAGAAGGTTTTGAAGACAAGGTAAAAACCCTTTTTTATTCATA	CAGCTG	AAGGTA	FALSE	FALSE	ENST00000262027.9
57512008	57512103	1	12	ENSG00000166986	24075	24170	57511985	57512080	95	0.39112343966712904	0.42406380027739254	13	24171	24302	GTTTACCTCCTTCTGACCTCCAGGTATTCTATGTCTGGTTTGATGCC	AGATGGTGGAAGAACCCAGAGCAAGTGAGCAGTTCTTGGTTAGGCTG	CAGGTA	CAAGTG	FALSE	FALSE	ENST00000262027.9
57512236	57512353	1	12	ENSG00000166986	24303	24420	57512213	57512330	117	0.3505547850208044	0.39112343966712904	14	24421	24817	CTCTCCTAACCACATTCCCCTAGGTGGACCTGTATCAGTTCATGGCC	TGGTCAGCCACCTCATTGCTACAGGTAAGTACCCTGGAAGACTACTG	TAGGTG	CAGGTA	FALSE	FALSE	ENST00000262027.9
57512751	57512964	1	12	ENSG00000166986	24818	25031	57512728	57512941	213	0.2766990291262136	0.3505547850208044	15	25032	26786	CTCACTCATTCTCCTCTGTCCAGAGTACCTGAACTATGAGGATGGGA	CAACCTGGGCAACTTCATCAACAGGTAGGACTTGGTAAGGGGTCAGA	CAGAGT	CAGGTA	FALSE	FALSE	ENST00000262027.9
57514720	57514851	1	12	ENSG00000166986	26787	26918	57514697	57514828	131	0.23127600554785022	0.2766990291262136	16	26919	27020	CTGCTTTCCTACTCCCAACCAAGAGCTGGGATGTTTGTGTCTAAGTT	TCACCAGCTACTTGAGAAGGTTCGGTAAGTAACTGACACCTCTGTCT	AAGAGC	TCGGTA	FALSE	FALSE	ENST00000262027.9
57514954	57515058	1	12	ENSG00000166986	27021	27125	57514931	57515035	104	0.19521497919556174	0.23127600554785022	17	27126	27216	TGGCCTGCTTCCTCCCTTCCCAGGATCCGGGATGCCTTGCGCAGTAT	GATTAAAGGCAGTGAGGCTGACAGGTAGGTAAGCGGGGAGGGTTGGC	CAGGAT	CAGGTA	FALSE	FALSE	ENST00000262027.9
57515150	57515336	1	12	ENSG00000166986	27217	27403	57515127	57515313	186	0.13072122052704582	0.19521497919556174	18	27404	27986	GACTAATGTCTCCTCTTCCTCAGGCAACGGGCAGGAACAGTGACTGG	CCAGCAGGACACCAGATTGGCACAGTAGGTGGAAGAGCCAGCCTCTC	CAGGCA	ACAGTA	FALSE	FALSE	ENST00000262027.9
57515920	57515991	1	12	ENSG00000166986	27987	28058	57515897	57515968	71	0.10610263522884877	0.13072122052704582	19	28059	28311	ATTCTGGAACTCTTTTTTTACAGGTCAGTCCCTTGTTCCAAAAATTG	AGGCAGCGCTTTGGAGGGGGCCAGGTGAGAAAGCTAAAGGCTGTGCC	CAGGTC	CAGGTG	FALSE	FALSE	ENST00000262027.9
57516245	57516337	1	12	ENSG00000166986	28312	28404	57516222	57516314	92	0.07420249653259359	0.10610263522884877	20	28405	28501	GTGATAACTTTGTTGTTCTCCAGGCAAAAACGTCCCCGAAGCCAGCA	CTGATGGATGAAGTGACAAAACAAGTATGAAGCTTAAGCCCTGTGGG	CAGGCA	CAAGTA	FALSE	FALSE	ENST00000262027.9
57516435	57516649	1	12	ENSG00000166986	28502	28716	57516412	57516626	214	0	0.07420249653259359	21	28717	28739	CTCCCCACCCCCCTTTATCTTAGGGAAACATTGTCCGAGAACTGAAA	AATAAATAAATGTACAATCTCTATATACAAGCTGAGACCTTTCCTTT	TAGGGA	TATATA	TRUE	FALSE	ENST00000262027.9
57488066	57488199	1	12	ENSG00000166986	24	157	57488043	57488176	133	0.9550675675675676	1	1	158	976	GAAGCGGGAGGCCGGTTCCGGTTGCATCAGCGAGGGATTCACGGCGA	TCATCAGCACTGTAGGCCCGGAAGGTACTCGTGCTGGTGCTGGTGGG	GTTGCA	AAGGTA	FALSE	FALSE	ENST00000545888.6
57489019	57489109	1	12	ENSG00000166986	977	1067	57488996	57489086	90	0.9246621621621621	0.9550675675675676	2	1068	1224	CCCATTTTCCATTCTTGCATCAGATTGTGTGGTCCCGTTCCTGACCC	CTTCTCCACTAGTGCAATCTGCCGGTCAGTATTGGTCCTTGGTGTAG	CAGATT	CCGGTC	FALSE	FALSE	ENST00000545888.6
57489267	57489345	1	12	ENSG00000166986	1225	1303	57489244	57489322	78	0.8983108108108108	0.9246621621621621	3	1304	1381	TCTGTTGCTCTCTCTCTGGGCAGATATTTTTTTTTGTTATCTGGCTG	GAATGGGAAGCGACAGAGCTGCAGGTAGGACTAAGGTATGGGGGATG	CAGATA	CAGGTA	FALSE	FALSE	ENST00000545888.6
57489424	57489558	1	12	ENSG00000166986	1382	1516	57489401	57489535	134	0.8530405405405406	0.8983108108108108	4	1517	2164	GACTCATGTCCCCTGCATTTTAGCCAGCTTTGTCTGCTGCCCTGTAC	CAGAACTGTCCTTTCCTGGCTGGGGTGAGTTGGGTCTTGAGATGAGG	TAGCCA	GGGGTG	FALSE	FALSE	ENST00000545888.6
57490207	57490379	1	12	ENSG00000166986	2165	2337	57490184	57490356	172	0.7949324324324325	0.8530405405405406	5	2338	2495	TTTCTTTTCTTCCATACCCACAGAGGAGCTGAGTGCCCTGCACAGCT	AGGGCTGTCACCAATGAGCCTGAGGTTTGGAATAGGGCAGAGCCTTG	CAGAGG	GAGGTT	FALSE	FALSE	ENST00000545888.6
57490538	57490644	1	12	ENSG00000166986	2496	2602	57490515	57490621	106	0.7591216216216217	0.7949324324324325	6	2603	10114	GGGATTCTCTCCACTCTTTATAGGAGGAGGAGCTGGCTACCCTATCT	GCTGCGGCCCCAGCAGAATCCAGTGTGAGTAGACATGGCACATGTGA	TAGGAG	AGTGTG	FALSE	FALSE	ENST00000545888.6
57498157	57498273	1	12	ENSG00000166986	10115	10231	57498134	57498250	116	0.7199324324324324	0.7591216216216217	7	10232	10377	TTCTCTTCCTCTTTCCTTACTAGGTTGCCTGTGGCTGGAGAAAGGAA	GCTCAGTGCCGATGTCTTTGCCAGGTGGAGCCAGCTGCTCGGGGAGA	TAGGTT	CAGGTG	FALSE	FALSE	ENST00000545888.6
57498420	57498623	1	12	ENSG00000166986	10378	10581	57498397	57498600	203	0.6513513513513514	0.7199324324324324	8	10582	12278	GCGATCACCATATTCCCTTGCAGGTACTCTCGCCTCCGCCAGTGGAA	CACCACCACTCCACAGCAGACCAAGTAAGTTTCCTCTAATGAGGCAG	CAGGTA	CAAGTA	FALSE	FALSE	ENST00000545888.6
57500321	57500522	1	12	ENSG00000166986	12279	12480	57500298	57500499	201	0.583445945945946	0.6513513513513514	9	12481	16182	TGATCCCTGGCCCACCTCACCAGAATCACCCAGGACATTTTCCAGCA	CTCATCAATGCTGTCGAGCTTAAGGTAAGAGGAGGGTCTCCATGGGA	CAGAAT	AAGGTA	FALSE	FALSE	ENST00000545888.6
57504225	57504299	1	12	ENSG00000166986	16183	16257	57504202	57504276	74	0.5584459459459459	0.583445945945946	10	16258	23655	TCCTCTGGAATTTTCCTTCGCAGAAGCCTCAGTGTAAAGTCTGCCGA	CACCTGTTTCTGGACCTGCCTAAGGTAAGTGAGCTTTTCTCTCAACC	CAGAAG	AAGGTA	FALSE	FALSE	ENST00000545888.6
57511698	57511868	1	12	ENSG00000166986	23656	23826	57511675	57511845	170	0.5010135135135135	0.5584459459459459	11	23827	23965	GCCCTCTTTCTCCGTTATCTCAGCTGGAGAAGCGACTGGAGGAGTGG	CCCTTAGAAGGTTTTGAAGACAAGGTAAAAACCCTTTTTTATTCATA	CAGCTG	AAGGTA	FALSE	FALSE	ENST00000545888.6
57512008	57512103	1	12	ENSG00000166986	23966	24061	57511985	57512080	95	0.4689189189189189	0.5010135135135135	12	24062	24193	GTTTACCTCCTTCTGACCTCCAGGTATTCTATGTCTGGTTTGATGCC	AGATGGTGGAAGAACCCAGAGCAAGTGAGCAGTTCTTGGTTAGGCTG	CAGGTA	CAAGTG	FALSE	FALSE	ENST00000545888.6
57512236	57512353	1	12	ENSG00000166986	24194	24311	57512213	57512330	117	0.42939189189189186	0.4689189189189189	13	24312	24708	CTCTCCTAACCACATTCCCCTAGGTGGACCTGTATCAGTTCATGGCC	TGGTCAGCCACCTCATTGCTACAGGTAAGTACCCTGGAAGACTACTG	TAGGTG	CAGGTA	FALSE	FALSE	ENST00000545888.6
57512751	57512964	1	12	ENSG00000166986	24709	24922	57512728	57512941	213	0.3574324324324324	0.42939189189189186	14	24923	26677	CTCACTCATTCTCCTCTGTCCAGAGTACCTGAACTATGAGGATGGGA	CAACCTGGGCAACTTCATCAACAGGTAGGACTTGGTAAGGGGTCAGA	CAGAGT	CAGGTA	FALSE	FALSE	ENST00000545888.6
57514720	57514851	1	12	ENSG00000166986	26678	26809	57514697	57514828	131	0.3131756756756757	0.3574324324324324	15	26810	26911	CTGCTTTCCTACTCCCAACCAAGAGCTGGGATGTTTGTGTCTAAGTT	TCACCAGCTACTTGAGAAGGTTCGGTAAGTAACTGACACCTCTGTCT	AAGAGC	TCGGTA	FALSE	FALSE	ENST00000545888.6
57514954	57515058	1	12	ENSG00000166986	26912	27016	57514931	57515035	104	0.2780405405405405	0.3131756756756757	16	27017	27107	TGGCCTGCTTCCTCCCTTCCCAGGATCCGGGATGCCTTGCGCAGTAT	GATTAAAGGCAGTGAGGCTGACAGGTAGGTAAGCGGGGAGGGTTGGC	CAGGAT	CAGGTA	FALSE	FALSE	ENST00000545888.6
57515150	57515336	1	12	ENSG00000166986	27108	27294	57515127	57515313	186	0.2152027027027027	0.2780405405405405	17	27295	27877	GACTAATGTCTCCTCTTCCTCAGGCAACGGGCAGGAACAGTGACTGG	CCAGCAGGACACCAGATTGGCACAGTAGGTGGAAGAGCCAGCCTCTC	CAGGCA	ACAGTA	FALSE	FALSE	ENST00000545888.6
57515920	57516337	1	12	ENSG00000166986	27878	28295	57515897	57516314	417	0.07432432432432434	0.2152027027027027	18	28296	28392	ATTCTGGAACTCTTTTTTTACAGGTCAGTCCCTTGTTCCAAAAATTG	CTGATGGATGAAGTGACAAAACAAGTATGAAGCTTAAGCCCTGTGGG	CAGGTC	CAAGTA	FALSE	FALSE	ENST00000545888.6
57516435	57516655	1	12	ENSG00000166986	28393	28613	57516412	57516632	220	0	0.07432432432432434	19	28614	28636	CTCCCCACCCCCCTTTATCTTAGGGAAACATTGTCCGAGAACTGAAA	TAAATGTACAATCTCTATATACAAGCTGAGACCTTTCCTTTTGTCTA	TAGGGA	CAAGCT	TRUE	FALSE	ENST00000545888.6
57488068	57488199	1	12	ENSG00000166986	24	155	57488045	57488176	131	0.7400793650793651	1	1	156	974	AGCGGGAGGCCGGTTCCGGTTGCATCAGCGAGGGATTCACGGCGAAA	TCATCAGCACTGTAGGCCCGGAAGGTACTCGTGCTGGTGCTGGTGGG	TGCATC	AAGGTA	FALSE	FALSE	ENST00000547501.5
57489019	57489109	1	12	ENSG00000166986	975	1065	57488996	57489086	90	0.5615079365079365	0.7400793650793651	2	1066	1222	CCCATTTTCCATTCTTGCATCAGATTGTGTGGTCCCGTTCCTGACCC	CTTCTCCACTAGTGCAATCTGCCGGTCAGTATTGGTCCTTGGTGTAG	CAGATT	CCGGTC	FALSE	FALSE	ENST00000547501.5
57489267	57489345	1	12	ENSG00000166986	1223	1301	57489244	57489322	78	0.40674603174603174	0.5615079365079365	3	1302	1410	TCTGTTGCTCTCTCTCTGGGCAGATATTTTTTTTTGTTATCTGGCTG	GAATGGGAAGCGACAGAGCTGCAGGTAGGACTAAGGTATGGGGGATG	CAGATA	CAGGTA	FALSE	FALSE	ENST00000547501.5
57489455	57489558	1	12	ENSG00000166986	1411	1514	57489432	57489535	103	0.20238095238095233	0.40674603174603174	4	1515	1851	GTCTGCTGCCCTGTACTATTTAGTGGTCCAAGGCAAGAAGGGGGAAG	CAGAACTGTCCTTTCCTGGCTGGGGTGAGTTGGGTCTTGAGATGAGG	TAGTGG	GGGGTG	FALSE	FALSE	ENST00000547501.5
57489896	57489971	1	12	ENSG00000166986	1852	1927	57489873	57489948	75	0.0535714285714286	0.20238095238095233	5	1928	2162	TTCCTTTTCTATCCCCAACAAAGGAGACAGAATCTCTAGCCGACATT	TGCAAGATCCCGCCTACCTCCCTGGTGAGAACTGTGCATATCACTCC	AAGGAG	CTGGTG	FALSE	FALSE	ENST00000547501.5
57490207	57490234	1	12	ENSG00000166986	2163	2190	57490184	57490211	27	0	0.0535714285714286	6	2191	2213	TTTCTTTTCTTCCATACCCACAGAGGAGCTGAGTGCCCTGCACAGCT	GCTGAGTGCCCTGCACAGCTGGTTCCAGACACTGAGTACCCAGGAAC	CAGAGG	GTTCCA	TRUE	FALSE	ENST00000547501.5
57488068	57488199	1	12	ENSG00000166986	24	155	57488045	57488176	131	0.7635379061371841	1	1	156	974	AGCGGGAGGCCGGTTCCGGTTGCATCAGCGAGGGATTCACGGCGAAA	TCATCAGCACTGTAGGCCCGGAAGGTACTCGTGCTGGTGCTGGTGGG	TGCATC	AAGGTA	FALSE	FALSE	ENST00000551431.5
57489019	57489109	1	12	ENSG00000166986	975	1065	57488996	57489086	90	0.6010830324909747	0.7635379061371841	2	1066	1222	CCCATTTTCCATTCTTGCATCAGATTGTGTGGTCCCGTTCCTGACCC	CTTCTCCACTAGTGCAATCTGCCGGTCAGTATTGGTCCTTGGTGTAG	CAGATT	CCGGTC	FALSE	FALSE	ENST00000551431.5
57489267	57489345	1	12	ENSG00000166986	1223	1301	57489244	57489322	78	0.4602888086642599	0.6010830324909747	3	1302	2162	TCTGTTGCTCTCTCTCTGGGCAGATATTTTTTTTTGTTATCTGGCTG	GAATGGGAAGCGACAGAGCTGCAGGTAGGACTAAGGTATGGGGGATG	CAGATA	CAGGTA	FALSE	FALSE	ENST00000551431.5
57490207	57490379	1	12	ENSG00000166986	2163	2335	57490184	57490356	172	0.14981949458483756	0.4602888086642599	4	2336	2493	TTTCTTTTCTTCCATACCCACAGAGGAGCTGAGTGCCCTGCACAGCT	AGGGCTGTCACCAATGAGCCTGAGGTTTGGAATAGGGCAGAGCCTTG	CAGAGG	GAGGTT	FALSE	FALSE	ENST00000551431.5
57490538	57490621	1	12	ENSG00000166986	2494	2577	57490515	57490598	83	0	0.14981949458483756	5	2578	2600	GGGATTCTCTCCACTCTTTATAGGAGGAGGAGCTGGCTACCCTATCT	AAGGGCCTAGAAAGTTTGCCCCCGCTGCGGCCCCAGCAGAATCCAGT	TAGGAG	CCGCTG	TRUE	FALSE	ENST00000551431.5
57488068	57488199	1	12	ENSG00000166986	24	155	57488045	57488176	131	0.7514231499051234	1	1	156	974	AGCGGGAGGCCGGTTCCGGTTGCATCAGCGAGGGATTCACGGCGAAA	TCATCAGCACTGTAGGCCCGGAAGGTACTCGTGCTGGTGCTGGTGGG	TGCATC	AAGGTA	FALSE	FALSE	ENST00000549074.5
57489019	57489109	1	12	ENSG00000166986	975	1065	57488996	57489086	90	0.5806451612903225	0.7514231499051234	2	1066	2162	CCCATTTTCCATTCTTGCATCAGATTGTGTGGTCCCGTTCCTGACCC	CTTCTCCACTAGTGCAATCTGCCGGTCAGTATTGGTCCTTGGTGTAG	CAGATT	CCGGTC	FALSE	FALSE	ENST00000549074.5
57490207	57490379	1	12	ENSG00000166986	2163	2335	57490184	57490356	172	0.25426944971537	0.5806451612903225	3	2336	2493	TTTCTTTTCTTCCATACCCACAGAGGAGCTGAGTGCCCTGCACAGCT	AGGGCTGTCACCAATGAGCCTGAGGTTTGGAATAGGGCAGAGCCTTG	CAGAGG	GAGGTT	FALSE	FALSE	ENST00000549074.5
57490538	57490644	1	12	ENSG00000166986	2494	2600	57490515	57490621	106	0.05313092979127132	0.25426944971537	4	2601	10112	GGGATTCTCTCCACTCTTTATAGGAGGAGGAGCTGGCTACCCTATCT	GCTGCGGCCCCAGCAGAATCCAGTGTGAGTAGACATGGCACATGTGA	TAGGAG	AGTGTG	FALSE	FALSE	ENST00000549074.5
57498157	57498185	1	12	ENSG00000166986	10113	10141	57498134	57498162	28	0	0.05313092979127132	5	10142	10164	TTCTCTTCCTCTTTCCTTACTAGGTTGCCTGTGGCTGGAGAAAGGAA	CTGTGGCTGGAGAAAGGAATGTGCTCATCACCAGTGCCCTCCCTTAC	TAGGTT	TGCTCA	TRUE	FALSE	ENST00000549074.5
57488068	57488199	1	12	ENSG00000166986	24	155	57488045	57488176	131	0.9489079563182528	1	1	156	974	AGCGGGAGGCCGGTTCCGGTTGCATCAGCGAGGGATTCACGGCGAAA	TCATCAGCACTGTAGGCCCGGAAGGTACTCGTGCTGGTGCTGGTGGG	TGCATC	AAGGTA	FALSE	FALSE	ENST00000628866.2
57489019	57489109	1	12	ENSG00000166986	975	1065	57488996	57489086	90	0.9138065522620905	0.9489079563182528	2	1066	1222	CCCATTTTCCATTCTTGCATCAGATTGTGTGGTCCCGTTCCTGACCC	CTTCTCCACTAGTGCAATCTGCCGGTCAGTATTGGTCCTTGGTGTAG	CAGATT	CCGGTC	FALSE	FALSE	ENST00000628866.2
57489267	57489345	1	12	ENSG00000166986	1223	1301	57489244	57489322	78	0.8833853354134166	0.9138065522620905	3	1302	2162	TCTGTTGCTCTCTCTCTGGGCAGATATTTTTTTTTGTTATCTGGCTG	GAATGGGAAGCGACAGAGCTGCAGGTAGGACTAAGGTATGGGGGATG	CAGATA	CAGGTA	FALSE	FALSE	ENST00000628866.2
57490207	57490379	1	12	ENSG00000166986	2163	2335	57490184	57490356	172	0.8163026521060842	0.8833853354134166	4	2336	2493	TTTCTTTTCTTCCATACCCACAGAGGAGCTGAGTGCCCTGCACAGCT	AGGGCTGTCACCAATGAGCCTGAGGTTTGGAATAGGGCAGAGCCTTG	CAGAGG	GAGGTT	FALSE	FALSE	ENST00000628866.2
57490538	57490644	1	12	ENSG00000166986	2494	2600	57490515	57490621	106	0.7749609984399376	0.8163026521060842	5	2601	10112	GGGATTCTCTCCACTCTTTATAGGAGGAGGAGCTGGCTACCCTATCT	GCTGCGGCCCCAGCAGAATCCAGTGTGAGTAGACATGGCACATGTGA	TAGGAG	AGTGTG	FALSE	FALSE	ENST00000628866.2
57498157	57498273	1	12	ENSG00000166986	10113	10229	57498134	57498250	116	0.7297191887675507	0.7749609984399376	6	10230	10375	TTCTCTTCCTCTTTCCTTACTAGGTTGCCTGTGGCTGGAGAAAGGAA	GCTCAGTGCCGATGTCTTTGCCAGGTGGAGCCAGCTGCTCGGGGAGA	TAGGTT	CAGGTG	FALSE	FALSE	ENST00000628866.2
57498420	57498623	1	12	ENSG00000166986	10376	10579	57498397	57498600	203	0.6505460218408736	0.7297191887675507	7	10580	12276	GCGATCACCATATTCCCTTGCAGGTACTCTCGCCTCCGCCAGTGGAA	CACCACCACTCCACAGCAGACCAAGTAAGTTTCCTCTAATGAGGCAG	CAGGTA	CAAGTA	FALSE	FALSE	ENST00000628866.2
57500321	57500522	1	12	ENSG00000166986	12277	12478	57500298	57500499	201	0.5721528861154446	0.6505460218408736	8	12479	16180	TGATCCCTGGCCCACCTCACCAGAATCACCCAGGACATTTTCCAGCA	CTCATCAATGCTGTCGAGCTTAAGGTAAGAGGAGGGTCTCCATGGGA	CAGAAT	AAGGTA	FALSE	FALSE	ENST00000628866.2
57504225	57504299	1	12	ENSG00000166986	16181	16255	57504202	57504276	74	0.5432917316692667	0.5721528861154446	9	16256	23653	TCCTCTGGAATTTTCCTTCGCAGAAGCCTCAGTGTAAAGTCTGCCGA	CACCTGTTTCTGGACCTGCCTAAGGTAAGTGAGCTTTTCTCTCAACC	CAGAAG	AAGGTA	FALSE	FALSE	ENST00000628866.2
57511698	57511868	1	12	ENSG00000166986	23654	23824	57511675	57511845	170	0.4769890795631825	0.5432917316692667	10	23825	23963	GCCCTCTTTCTCCGTTATCTCAGCTGGAGAAGCGACTGGAGGAGTGG	CCCTTAGAAGGTTTTGAAGACAAGGTAAAAACCCTTTTTTATTCATA	CAGCTG	AAGGTA	FALSE	FALSE	ENST00000628866.2
57512008	57512103	1	12	ENSG00000166986	23964	24059	57511985	57512080	95	0.43993759750390016	0.4769890795631825	11	24060	24191	GTTTACCTCCTTCTGACCTCCAGGTATTCTATGTCTGGTTTGATGCC	AGATGGTGGAAGAACCCAGAGCAAGTGAGCAGTTCTTGGTTAGGCTG	CAGGTA	CAAGTG	FALSE	FALSE	ENST00000628866.2
57512236	57512353	1	12	ENSG00000166986	24192	24309	57512213	57512330	117	0.39430577223088925	0.43993759750390016	12	24310	24706	CTCTCCTAACCACATTCCCCTAGGTGGACCTGTATCAGTTCATGGCC	TGGTCAGCCACCTCATTGCTACAGGTAAGTACCCTGGAAGACTACTG	TAGGTG	CAGGTA	FALSE	FALSE	ENST00000628866.2
57512751	57512964	1	12	ENSG00000166986	24707	24920	57512728	57512941	213	0.3112324492979719	0.39430577223088925	13	24921	26675	CTCACTCATTCTCCTCTGTCCAGAGTACCTGAACTATGAGGATGGGA	CAACCTGGGCAACTTCATCAACAGGTAGGACTTGGTAAGGGGTCAGA	CAGAGT	CAGGTA	FALSE	FALSE	ENST00000628866.2
57514720	57514851	1	12	ENSG00000166986	26676	26807	57514697	57514828	131	0.26014040561622465	0.3112324492979719	14	26808	26909	CTGCTTTCCTACTCCCAACCAAGAGCTGGGATGTTTGTGTCTAAGTT	TCACCAGCTACTTGAGAAGGTTCGGTAAGTAACTGACACCTCTGTCT	AAGAGC	TCGGTA	FALSE	FALSE	ENST00000628866.2
57514954	57515058	1	12	ENSG00000166986	26910	27014	57514931	57515035	104	0.21957878315132606	0.26014040561622465	15	27015	27105	TGGCCTGCTTCCTCCCTTCCCAGGATCCGGGATGCCTTGCGCAGTAT	GATTAAAGGCAGTGAGGCTGACAGGTAGGTAAGCGGGGAGGGTTGGC	CAGGAT	CAGGTA	FALSE	FALSE	ENST00000628866.2
57515150	57515336	1	12	ENSG00000166986	27106	27292	57515127	57515313	186	0.14703588143525737	0.21957878315132606	16	27293	27875	GACTAATGTCTCCTCTTCCTCAGGCAACGGGCAGGAACAGTGACTGG	CCAGCAGGACACCAGATTGGCACAGTAGGTGGAAGAGCCAGCCTCTC	CAGGCA	ACAGTA	FALSE	FALSE	ENST00000628866.2
57515920	57515991	1	12	ENSG00000166986	27876	27947	57515897	57515968	71	0.11934477379095165	0.14703588143525737	17	27948	28200	ATTCTGGAACTCTTTTTTTACAGGTCAGTCCCTTGTTCCAAAAATTG	AGGCAGCGCTTTGGAGGGGGCCAGGTGAGAAAGCTAAAGGCTGTGCC	CAGGTC	CAGGTG	FALSE	FALSE	ENST00000628866.2
57516245	57516337	1	12	ENSG00000166986	28201	28293	57516222	57516314	92	0.08346333853354138	0.11934477379095165	18	28294	28390	GTGATAACTTTGTTGTTCTCCAGGCAAAAACGTCCCCGAAGCCAGCA	CTGATGGATGAAGTGACAAAACAAGTATGAAGCTTAAGCCCTGTGGG	CAGGCA	CAAGTA	FALSE	FALSE	ENST00000628866.2
57516435	57516649	1	12	ENSG00000166986	28391	28605	57516412	57516626	214	0	0.08346333853354138	19	28606	28628	CTCCCCACCCCCCTTTATCTTAGGGAAACATTGTCCGAGAACTGAAA	AATAAATAAATGTACAATCTCTATATACAAGCTGAGACCTTTCCTTT	TAGGGA	TATATA	TRUE	FALSE	ENST00000628866.2
57488085	57488199	1	12	ENSG00000166986	24	138	57488062	57488176	114	0.7348837209302326	1	1	139	957	GGTTGCATCAGCGAGGGATTCACGGCGAAATGAGACTGTTCGTGAGT	TCATCAGCACTGTAGGCCCGGAAGGTACTCGTGCTGGTGCTGGTGGG	CACGGC	AAGGTA	FALSE	FALSE	ENST00000552007.5
57489019	57489109	1	12	ENSG00000166986	958	1048	57488996	57489086	90	0.5255813953488372	0.7348837209302326	2	1049	1834	CCCATTTTCCATTCTTGCATCAGATTGTGTGGTCCCGTTCCTGACCC	CTTCTCCACTAGTGCAATCTGCCGGTCAGTATTGGTCCTTGGTGTAG	CAGATT	CCGGTC	FALSE	FALSE	ENST00000552007.5
57489896	57489971	1	12	ENSG00000166986	1835	1910	57489873	57489948	75	0.3511627906976744	0.5255813953488372	3	1911	2145	TTCCTTTTCTATCCCCAACAAAGGAGACAGAATCTCTAGCCGACATT	TGCAAGATCCCGCCTACCTCCCTGGTGAGAACTGTGCATATCACTCC	AAGGAG	CTGGTG	FALSE	FALSE	ENST00000552007.5
57490207	57490358	1	12	ENSG00000166986	2146	2297	57490184	57490335	151	0	0.3511627906976744	4	2298	2320	TTTCTTTTCTTCCATACCCACAGAGGAGCTGAGTGCCCTGCACAGCT	CAGCCCAGCCCCGCTGAGGGAAGGGCTGTCACCAATGAGCCTGAGGT	CAGAGG	AGGGCT	TRUE	FALSE	ENST00000552007.5
57488085	57488199	1	12	ENSG00000166986	24	138	57488062	57488176	114	0.8463611859838275	1	1	139	2216	GGTTGCATCAGCGAGGGATTCACGGCGAAATGAGACTGTTCGTGAGT	TCATCAGCACTGTAGGCCCGGAAGGTACTCGTGCTGGTGCTGGTGGG	CACGGC	AAGGTA	FALSE	FALSE	ENST00000551892.1
57490278	57490379	1	12	ENSG00000166986	2217	2318	57490255	57490356	101	0.7102425876010782	0.8463611859838275	2	2319	2476	AACCATGTCAGCGAGCTGCAGAGACTGTACTGAAACAGCAAGGTGTC	AGGGCTGTCACCAATGAGCCTGAGGTTTGGAATAGGGCAGAGCCTTG	GAGACT	GAGGTT	FALSE	FALSE	ENST00000551892.1
57490538	57490644	1	12	ENSG00000166986	2477	2583	57490515	57490621	106	0.5673854447439353	0.7102425876010782	3	2584	10095	GGGATTCTCTCCACTCTTTATAGGAGGAGGAGCTGGCTACCCTATCT	GCTGCGGCCCCAGCAGAATCCAGTGTGAGTAGACATGGCACATGTGA	TAGGAG	AGTGTG	FALSE	FALSE	ENST00000551892.1
57498157	57498273	1	12	ENSG00000166986	10096	10212	57498134	57498250	116	0.4110512129380054	0.5673854447439353	4	10213	10358	TTCTCTTCCTCTTTCCTTACTAGGTTGCCTGTGGCTGGAGAAAGGAA	GCTCAGTGCCGATGTCTTTGCCAGGTGGAGCCAGCTGCTCGGGGAGA	TAGGTT	CAGGTG	FALSE	FALSE	ENST00000551892.1
57498420	57498623	1	12	ENSG00000166986	10359	10562	57498397	57498600	203	0.13746630727762799	0.4110512129380054	5	10563	12259	GCGATCACCATATTCCCTTGCAGGTACTCTCGCCTCCGCCAGTGGAA	CACCACCACTCCACAGCAGACCAAGTAAGTTTCCTCTAATGAGGCAG	CAGGTA	CAAGTA	FALSE	FALSE	ENST00000551892.1
57500321	57500423	1	12	ENSG00000166986	12260	12362	57500298	57500400	102	0	0.13746630727762799	6	12363	12385	TGATCCCTGGCCCACCTCACCAGAATCACCCAGGACATTTTCCAGCA	CACTGTGCTCGCTTCCTGGCTGACCGCTTCGTGGAGGGCGTGTGTCC	CAGAAT	GACCGC	TRUE	FALSE	ENST00000551892.1
57488091	57488199	1	12	ENSG00000166986	24	132	57488068	57488176	108	0.49295774647887325	1	1	133	951	ATCAGCGAGGGATTCACGGCGAAATGAGACTGTTCGTGAGTGATGGC	TCATCAGCACTGTAGGCCCGGAAGGTACTCGTGCTGGTGCTGGTGGG	GAAATG	AAGGTA	FALSE	FALSE	ENST00000630571.2
57489019	57489109	1	12	ENSG00000166986	952	1042	57488996	57489086	90	0.07042253521126762	0.49295774647887325	2	1043	1828	CCCATTTTCCATTCTTGCATCAGATTGTGTGGTCCCGTTCCTGACCC	CTTCTCCACTAGTGCAATCTGCCGGTCAGTATTGGTCCTTGGTGTAG	CAGATT	CCGGTC	FALSE	FALSE	ENST00000630571.2
57489896	57489911	1	12	ENSG00000166986	1829	1844	57489873	57489888	15	0	0.07042253521126762	3	1845	1867	TTCCTTTTCTATCCCCAACAAAGGAGACAGAATCTCTAGCCGACATT	CAACAAAGGAGACAGAATCTCTAGCCGACATTGTTTTGTGGGGAGCC	AAGGAG	TAGCCG	TRUE	FALSE	ENST00000630571.2
57488091	57488199	1	12	ENSG00000166986	24	132	57488068	57488176	108	0.4033149171270718	1	1	133	2210	ATCAGCGAGGGATTCACGGCGAAATGAGACTGTTCGTGAGTGATGGC	TCATCAGCACTGTAGGCCCGGAAGGTACTCGTGCTGGTGCTGGTGGG	GAAATG	AAGGTA	FALSE	FALSE	ENST00000630803.1
57490278	57490351	1	12	ENSG00000166986	2211	2284	57490255	57490328	73	0	0.4033149171270718	2	2285	2307	AACCATGTCAGCGAGCTGCAGAGACTGTACTGAAACAGCAAGGTGTC	GCAGCCCCAGCCCAGCCCCGCTGAGGGAAGGGCTGTCACCAATGAGC	GAGACT	TGAGGG	TRUE	FALSE	ENST00000630803.1
57489530	57489558	1	12	ENSG00000166986	24	52	57489507	57489535	28	0.9595959595959596	1	1	53	389	GACTCACATTGACCACAGCTTGAGTCGTCAGAACTGTCCTTTCCTGG	CAGAACTGTCCTTTCCTGGCTGGGGTGAGTTGGGTCTTGAGATGAGG	TGAGTC	GGGGTG	FALSE	FALSE	ENST00000552371.1
57489896	57489971	1	12	ENSG00000166986	390	465	57489873	57489948	75	0.8513708513708513	0.9595959595959596	2	466	700	TTCCTTTTCTATCCCCAACAAAGGAGACAGAATCTCTAGCCGACATT	TGCAAGATCCCGCCTACCTCCCTGGTGAGAACTGTGCATATCACTCC	AAGGAG	CTGGTG	FALSE	FALSE	ENST00000552371.1
57490207	57490379	1	12	ENSG00000166986	701	873	57490184	57490356	172	0.6031746031746033	0.8513708513708513	3	874	1031	TTTCTTTTCTTCCATACCCACAGAGGAGCTGAGTGCCCTGCACAGCT	AGGGCTGTCACCAATGAGCCTGAGGTTTGGAATAGGGCAGAGCCTTG	CAGAGG	GAGGTT	FALSE	FALSE	ENST00000552371.1
57490538	57490644	1	12	ENSG00000166986	1032	1138	57490515	57490621	106	0.4502164502164502	0.6031746031746033	4	1139	8913	GGGATTCTCTCCACTCTTTATAGGAGGAGGAGCTGGCTACCCTATCT	GCTGCGGCCCCAGCAGAATCCAGTGTGAGTAGACATGGCACATGTGA	TAGGAG	AGTGTG	FALSE	FALSE	ENST00000552371.1
57498420	57498623	1	12	ENSG00000166986	8914	9117	57498397	57498600	203	0.15728715728715725	0.4502164502164502	5	9118	10814	GCGATCACCATATTCCCTTGCAGGTACTCTCGCCTCCGCCAGTGGAA	CACCACCACTCCACAGCAGACCAAGTAAGTTTCCTCTAATGAGGCAG	CAGGTA	CAAGTA	FALSE	FALSE	ENST00000552371.1
57500321	57500430	1	12	ENSG00000166986	10815	10924	57500298	57500407	109	0	0.15728715728715725	6	10925	10947	TGATCCCTGGCCCACCTCACCAGAATCACCCAGGACATTTTCCAGCA	CTCGCTTCCTGGCTGACCGCTTCGTGGAGGGCGTGTGTCCCTTCTGT	CAGAAT	TCGTGG	TRUE	FALSE	ENST00000552371.1
57500358	57500490	1	12	ENSG00000166986	24	156	57500335	57500467	132	0.547945205479452	1	1	157	16160	TTTTCCAGCAGTTGCTGAAACGAGGTTTTGTGCTGCAAGATACTGTG	CTCGGGGTGACCAGTGTGACAAGTGTGGCAAGCTCATCAATGCTGTC	CGAGGT	AGTGTG	FALSE	FALSE	ENST00000548944.1
57516495	57516655	1	12	ENSG00000166986	16161	16321	57516472	57516632	160	0	0.547945205479452	2	16322	16344	ACAAGAACGAGGTTGCTGCGGAGGTGGCGAAACTCTTGGATCTAAAG	TAAATGTACAATCTCTATATACAAGCTGAGACCTTTCCTTTTGTCTA	GAGGTG	CAAGCT	TRUE	FALSE	ENST00000548944.1
57512930	57512964	1	12	ENSG00000166986	24	58	57512907	57512941	34	0.953232462173315	1	1	59	1813	ACCTGCTGCTGAAGAATAATTCTGAGCTGCTTAACAACCTGGGCAAC	CAACCTGGGCAACTTCATCAACAGGTAGGACTTGGTAAGGGGTCAGA	TCTGAG	CAGGTA	FALSE	FALSE	ENST00000552914.5
57514720	57514851	1	12	ENSG00000166986	1814	1945	57514697	57514828	131	0.7730398899587345	0.953232462173315	2	1946	2047	CTGCTTTCCTACTCCCAACCAAGAGCTGGGATGTTTGTGTCTAAGTT	TCACCAGCTACTTGAGAAGGTTCGGTAAGTAACTGACACCTCTGTCT	AAGAGC	TCGGTA	FALSE	FALSE	ENST00000552914.5
57514954	57515014	1	12	ENSG00000166986	2048	2108	57514931	57514991	60	0.6905089408528198	0.7730398899587345	3	2109	2310	TGGCCTGCTTCCTCCCTTCCCAGGATCCGGGATGCCTTGCGCAGTAT	CGACATGGCAACCAATATATTCAGGTGAATGAGCCCTGGAAGCGGAT	CAGGAT	CAGGTG	FALSE	FALSE	ENST00000552914.5
57515217	57515336	1	12	ENSG00000166986	2311	2430	57515194	57515313	119	0.5268225584594223	0.6905089408528198	4	2431	3013	CCTTGCTCTCTGTCATGCTTCAGCCTTACATGCCCACGGTTAGTGCC	CCAGCAGGACACCAGATTGGCACAGTAGGTGGAAGAGCCAGCCTCTC	CAGCCT	ACAGTA	FALSE	FALSE	ENST00000552914.5
57515920	57515991	1	12	ENSG00000166986	3014	3085	57515897	57515968	71	0.4291609353507565	0.5268225584594223	5	3086	3338	ATTCTGGAACTCTTTTTTTACAGGTCAGTCCCTTGTTCCAAAAATTG	AGGCAGCGCTTTGGAGGGGGCCAGGTGAGAAAGCTAAAGGCTGTGCC	CAGGTC	CAGGTG	FALSE	FALSE	ENST00000552914.5
57516245	57516337	1	12	ENSG00000166986	3339	3431	57516222	57516314	92	0.30261348005502064	0.4291609353507565	6	3432	3528	GTGATAACTTTGTTGTTCTCCAGGCAAAAACGTCCCCGAAGCCAGCA	CTGATGGATGAAGTGACAAAACAAGTATGAAGCTTAAGCCCTGTGGG	CAGGCA	CAAGTA	FALSE	FALSE	ENST00000552914.5
57516435	57516655	1	12	ENSG00000166986	3529	3749	57516412	57516632	220	0	0.30261348005502064	7	3750	3772	CTCCCCACCCCCCTTTATCTTAGGGAAACATTGTCCGAGAACTGAAA	TAAATGTACAATCTCTATATACAAGCTGAGACCTTTCCTTTTGTCTA	TAGGGA	CAAGCT	TRUE	FALSE	ENST00000552914.5
57515150	57515336	1	12	ENSG00000166986	24	210	57515127	57515313	186	0.7211394302848575	1	1	211	793	GACTAATGTCTCCTCTTCCTCAGGCAACGGGCAGGAACAGTGACTGG	CCAGCAGGACACCAGATTGGCACAGTAGGTGGAAGAGCCAGCCTCTC	CAGGCA	ACAGTA	FALSE	FALSE	ENST00000547665.5
57515920	57515991	1	12	ENSG00000166986	794	865	57515897	57515968	71	0.6146926536731634	0.7211394302848575	2	866	1118	ATTCTGGAACTCTTTTTTTACAGGTCAGTCCCTTGTTCCAAAAATTG	AGGCAGCGCTTTGGAGGGGGCCAGGTGAGAAAGCTAAAGGCTGTGCC	CAGGTC	CAGGTG	FALSE	FALSE	ENST00000547665.5
57516245	57516655	1	12	ENSG00000166986	1119	1529	57516222	57516632	410	0	0.6146926536731634	3	1530	1552	GTGATAACTTTGTTGTTCTCCAGGCAAAAACGTCCCCGAAGCCAGCA	TAAATGTACAATCTCTATATACAAGCTGAGACCTTTCCTTTTGTCTA	CAGGCA	CAAGCT	TRUE	FALSE	ENST00000547665.5
57515181	57515336	1	12	ENSG00000166986	24	179	57515158	57515313	155	0.7181818181818183	1	1	180	762	CAGGAACAGTGACTGGCTTGGCAGTGAATATAGCTGCCTTGCTCTCT	CCAGCAGGACACCAGATTGGCACAGTAGGTGGAAGAGCCAGCCTCTC	GCAGTG	ACAGTA	FALSE	FALSE	ENST00000552499.5
57515920	57515991	1	12	ENSG00000166986	763	834	57515897	57515968	71	0.5890909090909091	0.7181818181818183	2	835	981	ATTCTGGAACTCTTTTTTTACAGGTCAGTCCCTTGTTCCAAAAATTG	AGGCAGCGCTTTGGAGGGGGCCAGGTGAGAAAGCTAAAGGCTGTGCC	CAGGTC	CAGGTG	FALSE	FALSE	ENST00000552499.5
57516139	57516158	1	12	ENSG00000166986	982	1001	57516116	57516135	19	0.5545454545454546	0.5890909090909091	3	1002	1087	TTTTTCTTTCCTGTCTTAACTAGAAGAGACCTTCGACTTAAAGGTAA	CTAGAAGAGACCTTCGACTTAAAGGTAACCACTTTCCCTCTGAGATG	TAGAAG	AAGGTA	FALSE	FALSE	ENST00000552499.5
57516245	57516337	1	12	ENSG00000166986	1088	1180	57516222	57516314	92	0.3872727272727273	0.5545454545454546	4	1181	1277	GTGATAACTTTGTTGTTCTCCAGGCAAAAACGTCCCCGAAGCCAGCA	CTGATGGATGAAGTGACAAAACAAGTATGAAGCTTAAGCCCTGTGGG	CAGGCA	CAAGTA	FALSE	FALSE	ENST00000552499.5
57516435	57516648	1	12	ENSG00000166986	1278	1491	57516412	57516625	213	0	0.3872727272727273	5	1492	1514	CTCCCCACCCCCCTTTATCTTAGGGAAACATTGTCCGAGAACTGAAA	TAATAAATAAATGTACAATCTCTATATACAAGCTGAGACCTTTCCTT	TAGGGA	CTATAT	TRUE	FALSE	ENST00000552499.5
57515183	57515336	1	12	ENSG00000166986	24	177	57515160	57515313	153	0.7798561151079136	1	1	178	760	GGAACAGTGACTGGCTTGGCAGTGAATATAGCTGCCTTGCTCTCTGT	CCAGCAGGACACCAGATTGGCACAGTAGGTGGAAGAGCCAGCCTCTC	AGTGAA	ACAGTA	FALSE	FALSE	ENST00000551172.1
57515920	57516158	1	12	ENSG00000166986	761	999	57515897	57516135	238	0.4374100719424461	0.7798561151079136	2	1e3	1085	ATTCTGGAACTCTTTTTTTACAGGTCAGTCCCTTGTTCCAAAAATTG	CTAGAAGAGACCTTCGACTTAAAGGTAACCACTTTCCCTCTGAGATG	CAGGTC	AAGGTA	FALSE	FALSE	ENST00000551172.1
57516245	57516337	1	12	ENSG00000166986	1086	1178	57516222	57516314	92	0.3050359712230216	0.4374100719424461	3	1179	1275	GTGATAACTTTGTTGTTCTCCAGGCAAAAACGTCCCCGAAGCCAGCA	CTGATGGATGAAGTGACAAAACAAGTATGAAGCTTAAGCCCTGTGGG	CAGGCA	CAAGTA	FALSE	FALSE	ENST00000551172.1
57516435	57516647	1	12	ENSG00000166986	1276	1488	57516412	57516624	212	0	0.3050359712230216	4	1489	1511	CTCCCCACCCCCCTTTATCTTAGGGAAACATTGTCCGAGAACTGAAA	GTAATAAATAAATGTACAATCTCTATATACAAGCTGAGACCTTTCCT	TAGGGA	TCTATA	TRUE	FALSE	ENST00000551172.1
57520418	57520492	-1	12	ENSG00000175197	24	98	57520515	57520441	74	0.9147465437788018	1	1	99	2762	GGTCAGAGACTTAAGTCTAAGGCACTGAGCGTATCATGTTAAAGATG	CAGAGCTGGAACCTGAGGAGAGAGGCGAGTACTGATTCCCATCTACC	GGCACT	GAGGCG	FALSE	FALSE	ENST00000547303.5
57517706	57517753	-1	12	ENSG00000175197	2763	2810	57517776	57517729	47	0.8605990783410138	0.9147465437788018	2	2811	3091	ACATTTCTCTTTGTTGCCCACAGTGTTCAAGAAGGAAGTGTATCTTC	ATACATCACCACACCTGAAAGCAGGTAAACTTAACCTACCCTTTTCC	CAGTGT	CAGGTA	FALSE	FALSE	ENST00000547303.5
57517269	57517424	-1	12	ENSG00000175197	3092	3247	57517447	57517292	155	0.6820276497695852	0.8605990783410138	3	3248	3335	ATCCTGCAGATGTGCTTTTCCAGACTGATCCAACTGCAGAGATGGCA	GTTTCACCTCCTGGAAATGAAGAGGTAAGAATGTTAGCCCTAAAGCT	CAGACT	GAGGTA	FALSE	FALSE	ENST00000547303.5
57516588	57517180	-1	12	ENSG00000175197	3336	3928	57517203	57516611	592	0	0.6820276497695852	4	3929	3951	TCCCTTTCCTCATTTCCTTGAAGGAAGAATCAAAAATCTTCACCACT	TTAAAGTGACTTTCTATGAGCCAAGGTCTTTTACTTTTTCTTCTTGC	AAGGAA	CAAGGT	TRUE	FALSE	ENST00000547303.5
57516593	57517743	-1	12	ENSG00000175197	24	1174	57517766	57516616	1150	0	1	1	1175	1197	TTGTTGCCCACAGTGTTCAAGAAGGAAGTGTATCTTCATACATCACC	ATCTATTAAAGTGACTTTCTATGAGCCAAGGTCTTTTACTTTTTCTT	GAAGGA	TGAGCC	TRUE	FALSE	ENST00000623876.2
57520418	57520517	-1	12	ENSG00000175197	24	123	57520540	57520441	99	0.9068673565380997	1	1	124	2787	AAAGATTACAGCCAGGCGCTCCCGAGGTCAGAGACTTAAGTCTAAGG	CAGAGCTGGAACCTGAGGAGAGAGGCGAGTACTGATTCCCATCTACC	CCCGAG	GAGGCG	FALSE	FALSE	ENST00000551116.5
57517706	57517753	-1	12	ENSG00000175197	2788	2835	57517776	57517729	47	0.8626528692380057	0.9068673565380997	2	2836	2945	ACATTTCTCTTTGTTGCCCACAGTGTTCAAGAAGGAAGTGTATCTTC	ATACATCACCACACCTGAAAGCAGGTAAACTTAACCTACCCTTTTCC	CAGTGT	CAGGTA	FALSE	FALSE	ENST00000551116.5
57517269	57517595	-1	12	ENSG00000175197	2946	3272	57517618	57517292	326	0.5559736594543745	0.8626528692380057	3	3273	3360	ACTCTTCATCTCTGCCACTGTAGCACCAAAGCAGCCATAAACAATAT	GTTTCACCTCCTGGAAATGAAGAGGTAAGAATGTTAGCCCTAAAGCT	TAGCAC	GAGGTA	FALSE	FALSE	ENST00000551116.5
57516589	57517180	-1	12	ENSG00000175197	3361	3952	57517203	57516612	591	0	0.5559736594543745	4	3953	3975	TCCCTTTCCTCATTTCCTTGAAGGAAGAATCAAAAATCTTCACCACT	ATTAAAGTGACTTTCTATGAGCCAAGGTCTTTTACTTTTTCTTCTTG	AAGGAA	CCAAGG	TRUE	FALSE	ENST00000551116.5
57520418	57520517	-1	12	ENSG00000175197	24	123	57520540	57520441	99	0.8902439024390244	1	1	124	2787	AAAGATTACAGCCAGGCGCTCCCGAGGTCAGAGACTTAAGTCTAAGG	CAGAGCTGGAACCTGAGGAGAGAGGCGAGTACTGATTCCCATCTACC	CCCGAG	GAGGCG	FALSE	FALSE	ENST00000346473.7
57517706	57517753	-1	12	ENSG00000175197	2788	2835	57517776	57517729	47	0.8381374722838137	0.8902439024390244	2	2836	3102	ACATTTCTCTTTGTTGCCCACAGTGTTCAAGAAGGAAGTGTATCTTC	ATACATCACCACACCTGAAAGCAGGTAAACTTAACCTACCCTTTTCC	CAGTGT	CAGGTA	FALSE	FALSE	ENST00000346473.7
57517269	57517438	-1	12	ENSG00000175197	3103	3272	57517461	57517292	169	0.6507760532150776	0.8381374722838137	3	3273	3360	AGCCACTCCCCATTATCCTGCAGATGTGCTTTTCCAGACTGATCCAA	GTTTCACCTCCTGGAAATGAAGAGGTAAGAATGTTAGCCCTAAAGCT	CAGATG	GAGGTA	FALSE	FALSE	ENST00000346473.7
57516593	57517180	-1	12	ENSG00000175197	3361	3948	57517203	57516616	587	0	0.6507760532150776	4	3949	3971	TCCCTTTCCTCATTTCCTTGAAGGAAGAATCAAAAATCTTCACCACT	ATCTATTAAAGTGACTTTCTATGAGCCAAGGTCTTTTACTTTTTCTT	AAGGAA	TGAGCC	TRUE	FALSE	ENST00000346473.7
57520418	57520511	-1	12	ENSG00000175197	24	117	57520534	57520441	93	0.9018987341772152	1	1	118	2781	TACAGCCAGGCGCTCCCGAGGTCAGAGACTTAAGTCTAAGGCACTGA	CAGAGCTGGAACCTGAGGAGAGAGGCGAGTACTGATTCCCATCTACC	GTCAGA	GAGGCG	FALSE	FALSE	ENST00000552740.5
57517269	57517753	-1	12	ENSG00000175197	2782	3266	57517776	57517292	484	0.3913502109704642	0.9018987341772152	2	3267	3354	ACATTTCTCTTTGTTGCCCACAGTGTTCAAGAAGGAAGTGTATCTTC	GTTTCACCTCCTGGAAATGAAGAGGTAAGAATGTTAGCCCTAAAGCT	CAGTGT	GAGGTA	FALSE	FALSE	ENST00000552740.5
57516809	57517180	-1	12	ENSG00000175197	3355	3726	57517203	57516832	371	0	0.3913502109704642	3	3727	3749	TCCCTTTCCTCATTTCCTTGAAGGAAGAATCAAAAATCTTCACCACT	ATGGTGAATCTGCACCAAGCATGAACAATTGGGAGCATCAGTCCCCC	AAGGAA	TGAACA	TRUE	FALSE	ENST00000552740.5
57520418	57520511	-1	12	ENSG00000175197	24	117	57520534	57520441	93	0.8546875	1	1	118	2781	TACAGCCAGGCGCTCCCGAGGTCAGAGACTTAAGTCTAAGGCACTGA	CAGAGCTGGAACCTGAGGAGAGAGGCGAGTACTGATTCCCATCTACC	GTCAGA	GAGGCG	FALSE	FALSE	ENST00000547526.1
57517706	57517753	-1	12	ENSG00000175197	2782	2829	57517776	57517729	47	0.78125	0.8546875	2	2830	2992	ACATTTCTCTTTGTTGCCCACAGTGTTCAAGAAGGAAGTGTATCTTC	ATACATCACCACACCTGAAAGCAGGTAAACTTAACCTACCCTTTTCC	CAGTGT	CAGGTA	FALSE	FALSE	ENST00000547526.1
57517269	57517542	-1	12	ENSG00000175197	2993	3266	57517565	57517292	273	0.35468750000000004	0.78125	3	3267	3354	AAACAGATGTGGCTGTATTCCAGTACAACTTTACCTACAAAAACAGG	GTTTCACCTCCTGGAAATGAAGAGGTAAGAATGTTAGCCCTAAAGCT	CAGTAC	GAGGTA	FALSE	FALSE	ENST00000547526.1
57516953	57517180	-1	12	ENSG00000175197	3355	3582	57517203	57516976	227	0	0.35468750000000004	4	3583	3605	TCCCTTTCCTCATTTCCTTGAAGGAAGAATCAAAAATCTTCACCACT	GCTGGAAAGCAGCGCATGAAGGAGAAAGAACAGGAGAATGAAAGGAA	AAGGAA	GAGAAA	TRUE	FALSE	ENST00000547526.1
57520710	57520743	1	12	ENSG00000166987	24	57	57520687	57520720	33	0.9412811387900356	1	1	58	3342	GGTCGACGTAGTGTCGGACCCGGAAGTGGCTTTGGGTCACGAGGCTT	GGGTCACGAGGCTTCACGGAGGAGGTGGGTGAGTCATGCGCGCGCGC	CGGAAG	GAGGTG	FALSE	FALSE	ENST00000548887.5
57524029	57524092	1	12	ENSG00000166987	3343	3406	57524006	57524069	63	0.8291814946619217	0.9412811387900356	2	3407	3593	CCATCTCTCTACTTGCGTTGCAGGTGTGGGCTAAGCTGGTGGCCCCG	CACAATGTTTGCAGAGATGTTCAGGTAGCTGTGGTGATACGGCAGAG	CAGGTG	CAGGTA	FALSE	FALSE	ENST00000548887.5
57524280	57524416	1	12	ENSG00000166987	3594	3730	57524257	57524393	136	0.5871886120996441	0.8291814946619217	3	3731	4033	TACATGGATGTCTGTGTTATCAGGCACGCGGGAGCTGATTACACACA	AGAGGGTGCTGTGCTCTACATCAGGTACGGATCTTCACAGGTCCCCA	CAGGCA	CAGGTA	FALSE	FALSE	ENST00000548887.5
57524720	57524822	1	12	ENSG00000166987	4034	4136	57524697	57524799	102	0.40569395017793597	0.5871886120996441	4	4137	4266	CCTCTGACCCTGTCCTCTCGCAGTCCAAGTGGCACAGAGCTGTCTTC	GAGTGTCCACTTAATGTCCCCAAGGTCAGAGTGGTGAGGGGCGCCTG	CAGTCC	AAGGTC	FALSE	FALSE	ENST00000548887.5
57524953	57525115	1	12	ENSG00000166987	4267	4429	57524930	57525092	162	0.11743772241992878	0.40569395017793597	5	4430	4661	TGTCCTTGCTTTCCACCTTACAGGTTTTCAACTTTGACCCTTTGGCC	CCACCTGCTCACACTCTTCTCCTGGTGAGTCTTCTGCCACTTTACAG	CAGGTT	CTGGTG	FALSE	FALSE	ENST00000548887.5
57525348	57525414	1	12	ENSG00000166987	4662	4728	57525325	57525391	66	0	0.11743772241992878	6	4729	4751	CCTTCATTTTTCATTTATTGCAGGAGAGGGAGCGAGCCCCCAAATGT	GCCCCCCTCTGCCCGCCCTCCCTGTCGAGTTCCTCCTACAACTCCAC	CAGGAG	CTGTCG	TRUE	FALSE	ENST00000548887.5
57520965	57521249	1	12	ENSG00000166987	24	308	57520942	57521226	284	0.46212121212121215	1	1	309	3087	GGCTATCAGCCTTGGTCGCCCCTAGTCGGTCGTGAGCCTCTTTGCCG	GCTGAGGAGAGCGGATCACTTGAGGTCAGGAGTTCGAGATCAGCCTG	CCTAGT	GAGGTC	FALSE	FALSE	ENST00000551351.5
57524029	57524092	1	12	ENSG00000166987	3088	3151	57524006	57524069	63	0.3428030303030303	0.46212121212121215	2	3152	3338	CCATCTCTCTACTTGCGTTGCAGGTGTGGGCTAAGCTGGTGGCCCCG	CACAATGTTTGCAGAGATGTTCAGGTAGCTGTGGTGATACGGCAGAG	CAGGTG	CAGGTA	FALSE	FALSE	ENST00000551351.5
57524280	57524416	1	12	ENSG00000166987	3339	3475	57524257	57524393	136	0.08522727272727271	0.3428030303030303	3	3476	3778	TACATGGATGTCTGTGTTATCAGGCACGCGGGAGCTGATTACACACA	AGAGGGTGCTGTGCTCTACATCAGGTACGGATCTTCACAGGTCCCCA	CAGGCA	CAGGTA	FALSE	FALSE	ENST00000551351.5
57524720	57524765	1	12	ENSG00000166987	3779	3824	57524697	57524742	45	0	0.08522727272727271	4	3825	3847	CCTCTGACCCTGTCCTCTCGCAGTCCAAGTGGCACAGAGCTGTCTTC	TCCTTGGAGCAAACCCGGAGCTACCTCCTCAGCGATGGGACCTGCAA	CAGTCC	TACCTC	TRUE	FALSE	ENST00000551351.5
57521680	57521967	1	12	ENSG00000166987	24	311	57521657	57521944	287	0.5143824027072759	1	1	312	2372	AGTGGACCCGATTCTGTTTGGCCACCTATTTTCCCCCACGGTACTCC	AAATTAAAGATAAAAGTTGTGAAGGTAAAATGAGAACCATGAACTTG	GCCACC	AAGGTA	FALSE	FALSE	ENST00000546805.5
57524029	57524092	1	12	ENSG00000166987	2373	2436	57524006	57524069	63	0.40778341793570216	0.5143824027072759	2	2437	2623	CCATCTCTCTACTTGCGTTGCAGGTGTGGGCTAAGCTGGTGGCCCCG	CACAATGTTTGCAGAGATGTTCAGGTAGCTGTGGTGATACGGCAGAG	CAGGTG	CAGGTA	FALSE	FALSE	ENST00000546805.5
57524280	57524416	1	12	ENSG00000166987	2624	2760	57524257	57524393	136	0.17766497461928932	0.40778341793570216	3	2761	3063	TACATGGATGTCTGTGTTATCAGGCACGCGGGAGCTGATTACACACA	AGAGGGTGCTGTGCTCTACATCAGGTACGGATCTTCACAGGTCCCCA	CAGGCA	CAGGTA	FALSE	FALSE	ENST00000546805.5
57524720	57524822	1	12	ENSG00000166987	3064	3166	57524697	57524799	102	0.005076142131979711	0.17766497461928932	4	3167	3296	CCTCTGACCCTGTCCTCTCGCAGTCCAAGTGGCACAGAGCTGTCTTC	GAGTGTCCACTTAATGTCCCCAAGGTCAGAGTGGTGAGGGGCGCCTG	CAGTCC	AAGGTC	FALSE	FALSE	ENST00000546805.5
57524953	57524956	1	12	ENSG00000166987	3297	3300	57524930	57524933	3	0	0.005076142131979711	5	3301	3323	TGTCCTTGCTTTCCACCTTACAGGTTTTCAACTTTGACCCTTTGGCC	CCTTGCTTTCCACCTTACAGGTTTTCAACTTTGACCCTTTGGCCCCG	CAGGTT	TTTTCA	TRUE	FALSE	ENST00000546805.5
57522744	57523011	1	12	ENSG00000166987	24	291	57522721	57522988	267	0.9374560787069571	1	1	292	1308	CGGAGGCGGCGGCTCCTGCGGCGGCGGCTGCGGCAGCGACGGCGGCG	GGGCCGGCCGAACCATGGGCCGCGGTGAGTGCGGGGCCCGGCCCCCC	GCGGCG	GCGGTG	FALSE	FALSE	ENST00000355673.7
57524029	57524092	1	12	ENSG00000166987	1309	1372	57524006	57524069	63	0.9226985242445538	0.9374560787069571	2	1373	1559	CCATCTCTCTACTTGCGTTGCAGGTGTGGGCTAAGCTGGTGGCCCCG	CACAATGTTTGCAGAGATGTTCAGGTAGCTGTGGTGATACGGCAGAG	CAGGTG	CAGGTA	FALSE	FALSE	ENST00000355673.7
57524280	57524416	1	12	ENSG00000166987	1560	1696	57524257	57524393	136	0.8908409463574608	0.9226985242445538	3	1697	1999	TACATGGATGTCTGTGTTATCAGGCACGCGGGAGCTGATTACACACA	AGAGGGTGCTGTGCTCTACATCAGGTACGGATCTTCACAGGTCCCCA	CAGGCA	CAGGTA	FALSE	FALSE	ENST00000355673.7
57524720	57524822	1	12	ENSG00000166987	2e3	2102	57524697	57524799	102	0.866947762942141	0.8908409463574608	4	2103	2232	CCTCTGACCCTGTCCTCTCGCAGTCCAAGTGGCACAGAGCTGTCTTC	GAGTGTCCACTTAATGTCCCCAAGGTCAGAGTGGTGAGGGGCGCCTG	CAGTCC	AAGGTC	FALSE	FALSE	ENST00000355673.7
57524953	57525115	1	12	ENSG00000166987	2233	2395	57524930	57525092	162	0.8289997657531037	0.866947762942141	5	2396	2627	TGTCCTTGCTTTCCACCTTACAGGTTTTCAACTTTGACCCTTTGGCC	CCACCTGCTCACACTCTTCTCCTGGTGAGTCTTCTGCCACTTTACAG	CAGGTT	CTGGTG	FALSE	FALSE	ENST00000355673.7
57525348	57526388	1	12	ENSG00000166987	2628	3668	57525325	57526365	1040	0.5853829936753339	0.8289997657531037	6	3669	3845	CCTTCATTTTTCATTTATTGCAGGAGAGGGAGCGAGCCCCCAAATGT	GTGGCAGCCTCAGCAGTGTGCCAGGTATGTGAGTATTGTGGAGCCCT	CAGGAG	CAGGTA	FALSE	FALSE	ENST00000355673.7
57526566	57527227	1	12	ENSG00000166987	3846	4507	57526543	57527204	661	0.4305457952682127	0.5853829936753339	7	4508	4786	TGAATTTCTCTCCTCTTTTACAGGTGCCCCTGCCCCACCAGCTGCCT	CCCCCCTCGGGGACACCCCCCCAGGTGAGGATGGGGGTGAGTAGGTG	CAGGTG	CAGGTG	FALSE	FALSE	ENST00000355673.7
57527507	57527660	1	12	ENSG00000166987	4787	4940	57527484	57527637	153	0.39470602014523304	0.4305457952682127	8	4941	5127	TTAGAATCATTCTTTTTTCTTAGCCCTGTGTCCTGAGTGCCCCCCAA	CTCTGCTGGGTGCCAGCCTGCTGGGTGAGTCTGAGGGAGTGTGAATT	TAGCCC	TGGGTG	FALSE	FALSE	ENST00000355673.7
57527848	57528017	1	12	ENSG00000166987	5128	5297	57527825	57527994	169	0.3551182946825955	0.39470602014523304	9	5298	5426	CCCTGACTATAATTTCTCAACAGGTGACCTGTCTTCACTGACCAGCA	GCCTGCCTGCTACAGAGTCTCCAGGTGAGGGTGTGGGCATATATTTG	CAGGTG	CAGGTG	FALSE	FALSE	ENST00000355673.7
57528147	57528560	1	12	ENSG00000166987	5427	5840	57528124	57528537	413	0.25837432654017334	0.3551182946825955	10	5841	5945	AGAACTTATTTTTTTGCCAGCAGATCCCTCCAGAGCAGCCAGAAGCC	GGGCCCCATTCTGAGGACCTTAAGGTGAGTGCAGAGTGCTGGTAGTC	CAGATC	AAGGTG	FALSE	FALSE	ENST00000355673.7
57528666	57528718	1	12	ENSG00000166987	5946	5998	57528643	57528695	52	0.24619348793628482	0.25837432654017334	11	5999	6225	ACACATAGTCCATCTTTTCTCAGGTGCCCCCGGGAGTAGTCAGAAAG	TCGTGGCCGTAGGAGAAAATACAAGTGAGTGTTGGGCCTACTATAGT	CAGGTG	CAAGTG	FALSE	FALSE	ENST00000355673.7
57528946	57529009	1	12	ENSG00000166987	6226	6289	57528923	57528986	63	0.23143593347388147	0.24619348793628482	12	6290	6439	ATCATCTGTGCCCCTTATTGCAGCCCTACCCGGAACAGCAATAGCTC	TTGGAACCCAGCCCTACAGCCCGAGTAAGTGTGTGTTTGGGTGGATG	CAGCCC	CGAGTA	FALSE	FALSE	ENST00000355673.7
57529160	57530148	1	12	ENSG00000166987	6440	7428	57529137	57530125	988	0	0.23143593347388147	13	7429	7451	ATCAACTTCCCCTCTGATATTAGGCAGCTGTCCCTCTGCCTCCCCGG	AGATGAGAATATTTTGAAACTCTGGCTCTGGCTCTGTACTCATTTTT	TAGGCA	CTGGCT	TRUE	FALSE	ENST00000355673.7
57522840	57523011	1	12	ENSG00000166987	24	195	57522817	57522988	171	0.7168874172185431	1	1	196	1212	GGGCTGCCCCTGGCCCCCATGGCGCATGCGCGGGAGGCCGCTCGGTG	GGGCCGGCCGAACCATGGGCCGCGGTGAGTGCGGGGCCCGGCCCCCC	GGCGCA	GCGGTG	FALSE	FALSE	ENST00000546632.1
57524029	57524416	1	12	ENSG00000166987	1213	1600	57524006	57524393	387	0.07615894039735094	0.7168874172185431	2	1601	1903	CCATCTCTCTACTTGCGTTGCAGGTGTGGGCTAAGCTGGTGGCCCCG	AGAGGGTGCTGTGCTCTACATCAGGTACGGATCTTCACAGGTCCCCA	CAGGTG	CAGGTA	FALSE	FALSE	ENST00000546632.1
57524720	57524766	1	12	ENSG00000166987	1904	1950	57524697	57524743	46	0	0.07615894039735094	3	1951	1973	CCTCTGACCCTGTCCTCTCGCAGTCCAAGTGGCACAGAGCTGTCTTC	CCTTGGAGCAAACCCGGAGCTACCTCCTCAGCGATGGGACCTGCAAG	CAGTCC	ACCTCC	TRUE	FALSE	ENST00000546632.1
57522842	57523011	1	12	ENSG00000166987	24	193	57522819	57522988	169	0.6870370370370371	1	1	194	1901	GCTGCCCCTGGCCCCCATGGCGCATGCGCGGGAGGCCGCTCGGTGAT	GGGCCGGCCGAACCATGGGCCGCGGTGAGTGCGGGGCCCGGCCCCCC	CGCATG	GCGGTG	FALSE	FALSE	ENST00000549623.1
57524720	57524822	1	12	ENSG00000166987	1902	2004	57524697	57524799	102	0.4981481481481481	0.6870370370370371	2	2005	2134	CCTCTGACCCTGTCCTCTCGCAGTCCAAGTGGCACAGAGCTGTCTTC	GAGTGTCCACTTAATGTCCCCAAGGTCAGAGTGGTGAGGGGCGCCTG	CAGTCC	AAGGTC	FALSE	FALSE	ENST00000549623.1
57524953	57525115	1	12	ENSG00000166987	2135	2297	57524930	57525092	162	0.19814814814814818	0.4981481481481481	3	2298	2529	TGTCCTTGCTTTCCACCTTACAGGTTTTCAACTTTGACCCTTTGGCC	CCACCTGCTCACACTCTTCTCCTGGTGAGTCTTCTGCCACTTTACAG	CAGGTT	CTGGTG	FALSE	FALSE	ENST00000549623.1
57525348	57525455	1	12	ENSG00000166987	2530	2637	57525325	57525432	107	0	0.19814814814814818	4	2638	2660	CCTTCATTTTTCATTTATTGCAGGAGAGGGAGCGAGCCCCCAAATGT	CTCCACTTAATGGGGGTCCTGGCTCCCTTCCCCCAGAACCACCCTCA	CAGGAG	GCTCCC	TRUE	FALSE	ENST00000549623.1
57523063	57523347	1	12	ENSG00000166987	24	308	57523040	57523324	284	0.43762376237623757	1	1	309	989	CTGCCCCTCCCCCTCCCGTCCCTACCCTCTGCCCCCTCCGCGTCCTC	CGCCAGTGTGGGGTGGGAGCAATGGTGAGGCTGGGGAGGATACCTGC	CCTACC	ATGGTG	FALSE	FALSE	ENST00000552255.5
57524029	57524092	1	12	ENSG00000166987	990	1053	57524006	57524069	63	0.3128712871287128	0.43762376237623757	2	1054	1240	CCATCTCTCTACTTGCGTTGCAGGTGTGGGCTAAGCTGGTGGCCCCG	CACAATGTTTGCAGAGATGTTCAGGTAGCTGTGGTGATACGGCAGAG	CAGGTG	CAGGTA	FALSE	FALSE	ENST00000552255.5
57524280	57524416	1	12	ENSG00000166987	1241	1377	57524257	57524393	136	0.0435643564356436	0.3128712871287128	3	1378	1680	TACATGGATGTCTGTGTTATCAGGCACGCGGGAGCTGATTACACACA	AGAGGGTGCTGTGCTCTACATCAGGTACGGATCTTCACAGGTCCCCA	CAGGCA	CAGGTA	FALSE	FALSE	ENST00000552255.5
57524720	57524742	1	12	ENSG00000166987	1681	1703	57524697	57524719	22	0	0.0435643564356436	4	1704	1726	CCTCTGACCCTGTCCTCTCGCAGTCCAAGTGGCACAGAGCTGTCTTC	GTCCAAGTGGCACAGAGCTGTCTTCCTTGGAGCAAACCCGGAGCTAC	CAGTCC	CTTCCT	TRUE	FALSE	ENST00000552255.5
57524029	57524092	1	12	ENSG00000166987	24	87	57524006	57524069	63	0.8809073724007561	1	1	88	274	CCATCTCTCTACTTGCGTTGCAGGTGTGGGCTAAGCTGGTGGCCCCG	CACAATGTTTGCAGAGATGTTCAGGTAGCTGTGGTGATACGGCAGAG	CAGGTG	CAGGTA	FALSE	FALSE	ENST00000549042.1
57524280	57524416	1	12	ENSG00000166987	275	411	57524257	57524393	136	0.6238185255198487	0.8809073724007561	2	412	624	TACATGGATGTCTGTGTTATCAGGCACGCGGGAGCTGATTACACACA	AGAGGGTGCTGTGCTCTACATCAGGTACGGATCTTCACAGGTCCCCA	CAGGCA	CAGGTA	FALSE	FALSE	ENST00000549042.1
57524630	57524822	1	12	ENSG00000166987	625	817	57524607	57524799	192	0.26086956521739135	0.6238185255198487	3	818	947	TTCCTTATCCTCTGTTCTTCTAGGAGGATCTGTAACTTAAGCACTGT	GAGTGTCCACTTAATGTCCCCAAGGTCAGAGTGGTGAGGGGCGCCTG	TAGGAG	AAGGTC	FALSE	FALSE	ENST00000549042.1
57524953	57525091	1	12	ENSG00000166987	948	1086	57524930	57525068	138	0	0.26086956521739135	4	1087	1109	TGTCCTTGCTTTCCACCTTACAGGTTTTCAACTTTGACCCTTTGGCC	CAACTCTGTACCGCAGCATGGAGACCACCTGCTCACACTCTTCTCCT	CAGGTT	AGACCA	TRUE	FALSE	ENST00000549042.1
57524319	57524416	1	12	ENSG00000166987	24	121	57524296	57524393	97	0.8152380952380952	1	1	122	424	TACACACAATGAATGGGGGCAATGAGAGCAGTGGAGCAGACAGAGCT	AGAGGGTGCTGTGCTCTACATCAGGTACGGATCTTCACAGGTCCCCA	AATGAG	CAGGTA	FALSE	FALSE	ENST00000552659.1
57524720	57524822	1	12	ENSG00000166987	425	527	57524697	57524799	102	0.6209523809523809	0.8152380952380952	2	528	657	CCTCTGACCCTGTCCTCTCGCAGTCCAAGTGGCACAGAGCTGTCTTC	GAGTGTCCACTTAATGTCCCCAAGGTCAGAGTGGTGAGGGGCGCCTG	CAGTCC	AAGGTC	FALSE	FALSE	ENST00000552659.1
57524953	57525115	1	12	ENSG00000166987	658	820	57524930	57525092	162	0.3123809523809524	0.6209523809523809	3	821	2015	TGTCCTTGCTTTCCACCTTACAGGTTTTCAACTTTGACCCTTTGGCC	CCACCTGCTCACACTCTTCTCCTGGTGAGTCTTCTGCCACTTTACAG	CAGGTT	CTGGTG	FALSE	FALSE	ENST00000552659.1
57526311	57526388	1	12	ENSG00000166987	2016	2093	57526288	57526365	77	0.1657142857142857	0.3123809523809524	4	2094	2270	TCCTCCCCCAACCCTCTCCTCAGGGAGCCCTCCCCAGCCCAGGCACC	GTGGCAGCCTCAGCAGTGTGCCAGGTATGTGAGTATTGTGGAGCCCT	CAGGGA	CAGGTA	FALSE	FALSE	ENST00000552659.1
57526566	57526653	1	12	ENSG00000166987	2271	2358	57526543	57526630	87	0	0.1657142857142857	5	2359	2381	TGAATTTCTCTCCTCTTTTACAGGTGCCCCTGCCCCACCAGCTGCCT	ATCCGAAGGACTGGGGATGGGGGCAGGCCCGGCCTGCCCTCTGCCTC	CAGGTG	GGCAGG	TRUE	FALSE	ENST00000552659.1
57526643	57527227	1	12	ENSG00000166987	24	608	57526620	57527204	584	0.6885333333333333	1	1	609	887	TTCAAAGCCCATCCGAAGGACTGGGGATGGGGGCAGGCCCGGCCTGC	CCCCCCTCGGGGACACCCCCCCAGGTGAGGATGGGGGTGAGTAGGTG	CTGGGG	CAGGTG	FALSE	FALSE	ENST00000547545.1
57527507	57527660	1	12	ENSG00000166987	888	1041	57527484	57527637	153	0.6069333333333333	0.6885333333333333	2	1042	1228	TTAGAATCATTCTTTTTTCTTAGCCCTGTGTCCTGAGTGCCCCCCAA	CTCTGCTGGGTGCCAGCCTGCTGGGTGAGTCTGAGGGAGTGTGAATT	TAGCCC	TGGGTG	FALSE	FALSE	ENST00000547545.1
57527848	57528017	1	12	ENSG00000166987	1229	1398	57527825	57527994	169	0.5167999999999999	0.6069333333333333	3	1399	1527	CCCTGACTATAATTTCTCAACAGGTGACCTGTCTTCACTGACCAGCA	GCCTGCCTGCTACAGAGTCTCCAGGTGAGGGTGTGGGCATATATTTG	CAGGTG	CAGGTG	FALSE	FALSE	ENST00000547545.1
57528147	57528560	1	12	ENSG00000166987	1528	1941	57528124	57528537	413	0.2965333333333333	0.5167999999999999	4	1942	2046	AGAACTTATTTTTTTGCCAGCAGATCCCTCCAGAGCAGCCAGAAGCC	GGGCCCCATTCTGAGGACCTTAAGGTGAGTGCAGAGTGCTGGTAGTC	CAGATC	AAGGTG	FALSE	FALSE	ENST00000547545.1
57528666	57528718	1	12	ENSG00000166987	2047	2099	57528643	57528695	52	0.26880000000000004	0.2965333333333333	5	2100	2326	ACACATAGTCCATCTTTTCTCAGGTGCCCCCGGGAGTAGTCAGAAAG	TCGTGGCCGTAGGAGAAAATACAAGTGAGTGTTGGGCCTACTATAGT	CAGGTG	CAAGTG	FALSE	FALSE	ENST00000547545.1
57528946	57529009	1	12	ENSG00000166987	2327	2390	57528923	57528986	63	0.23519999999999996	0.26880000000000004	6	2391	2540	ATCATCTGTGCCCCTTATTGCAGCCCTACCCGGAACAGCAATAGCTC	TTGGAACCCAGCCCTACAGCCCGAGTAAGTGTGTGTTTGGGTGGATG	CAGCCC	CGAGTA	FALSE	FALSE	ENST00000547545.1
57529160	57529329	1	12	ENSG00000166987	2541	2710	57529137	57529306	169	0.14506666666666668	0.23519999999999996	7	2711	2991	ATCAACTTCCCCTCTGATATTAGGCAGCTGTCCCTCTGCCTCCCCGG	GCCACCTGCACCTGTGGACAGTGGGTGGGGGCACTACTCCCCACTCA	TAGGCA	TGGGTG	FALSE	FALSE	ENST00000547545.1
57529611	57529674	1	12	ENSG00000166987	2992	3055	57529588	57529651	63	0.11146666666666671	0.14506666666666668	8	3056	3314	TTTCATTGCCTCCCTTCTTAAAGCCAACAGGCTCAGTTTACAAACCT	TGCTGCCCTCCTTCCCAGTGAAAGGTACAAAGCAATAAGCATCATGC	AAGCCA	AAGGTA	FALSE	FALSE	ENST00000547545.1
57529934	57530143	1	12	ENSG00000166987	3315	3524	57529911	57530120	209	0	0.11146666666666671	9	3525	3547	TCTCCCCCCATCAAAACGCTCAGAGACGTTGTGATGATGCGACTGAG	TTAACAGATGAGAATATTTTGAAACTCTGGCTCTGGCTCTGTACTCA	CAGAGA	AAACTC	TRUE	FALSE	ENST00000547545.1
57527912	57528017	1	12	ENSG00000166987	24	129	57527889	57527994	105	0.8148148148148149	1	1	130	255	AGCCTGTTGCAGCCTCCTGGCCCTCTTCTCTCTGGCCAGTTGGGGCT	GCCTGCCTGCTACAGAGTCTCCAGGTGAGGGTGTGGGCATATATTTG	CCCTCT	CAGGTG	FALSE	FALSE	ENST00000552163.1
57528144	57528560	1	12	ENSG00000166987	256	672	57528121	57528537	416	0.08112874779541446	0.8148148148148149	2	673	777	CTGAGAACTTATTTTTTTGCCAGCAGATCCCTCCAGAGCAGCCAGAA	GGGCCCCATTCTGAGGACCTTAAGGTGAGTGCAGAGTGCTGGTAGTC	CAGCAG	AAGGTG	FALSE	FALSE	ENST00000552163.1
57528666	57528712	1	12	ENSG00000166987	778	824	57528643	57528689	46	0	0.08112874779541446	3	825	847	ACACATAGTCCATCTTTTCTCAGGTGCCCCCGGGAGTAGTCAGAAAG	GTCTCGTCGTGGCCGTAGGAGAAAATACAAGTGAGTGTTGGGCCTAC	CAGGTG	AAAATA	TRUE	FALSE	ENST00000552163.1
57529002	57529009	1	12	ENSG00000166987	24	31	57528979	57528986	7	0.9817708333333334	1	1	32	181	CATTACCTTGGAACCCAGCCCTACAGCCCGAGTAAGTGTGTGTTTGG	TTGGAACCCAGCCCTACAGCCCGAGTAAGTGTGTGTTTGGGTGGATG	CTACAG	CGAGTA	FALSE	FALSE	ENST00000547844.1
57529160	57529325	1	12	ENSG00000166987	182	347	57529137	57529302	165	0.5520833333333333	0.9817708333333334	2	348	955	ATCAACTTCCCCTCTGATATTAGGCAGCTGTCCCTCTGCCTCCCCGG	GCCAGCCACCTGCACCTGTGGACAGTGGGTGGGGGCACTACTCCCCA	TAGGCA	ACAGTG	FALSE	FALSE	ENST00000547844.1
57529934	57530146	1	12	ENSG00000166987	956	1168	57529911	57530123	212	0	0.5520833333333333	3	1169	1191	TCTCCCCCCATCAAAACGCTCAGAGACGTTGTGATGATGCGACTGAG	ACAGATGAGAATATTTTGAAACTCTGGCTCTGGCTCTGTACTCATTT	CAGAGA	CTCTGG	TRUE	FALSE	ENST00000547844.1
57547028	57547331	-1	12	ENSG00000175203	24	327	57547354	57547051	303	0.8519785051294577	1	1	328	1258	TACACCAAAACTACACATCCCACAATCCTAGGCGGCGTCCCCTGGCC	AAATACGCCGACCTTCCCGGCATTGTGAGTACAGGACCGGCCCCGGC	CACAAT	ATTGTG	FALSE	FALSE	ENST00000548249.5
57546028	57546096	-1	12	ENSG00000175203	1259	1327	57546119	57546051	68	0.8187591597459697	0.8519785051294577	2	1328	11509	GTGGTCACTGCTTCTACCTGCAGGCCAGGAATGAGCCAGATGTTTAT	GATGATCAAGCGGAGTTCGATGCGGTAAGAATGTGTGCTGCCACAGA	CAGGCC	GCGGTA	FALSE	FALSE	ENST00000548249.5
57535749	57535845	-1	12	ENSG00000175203	11510	11606	57535868	57535772	96	0.7718612603810454	0.8187591597459697	3	11607	11809	GCCTAAACTACCTGTTCTTGCAGGAGGAGCTGACAAGCACAAGTGTG	AGAGAGTGGGGACAAAGGGACTTGGTGAGACTGGGCTGGAAGCTGGG	CAGGAG	TTGGTG	FALSE	FALSE	ENST00000548249.5
57535484	57535545	-1	12	ENSG00000175203	11810	11871	57535568	57535507	61	0.7420615534929165	0.7718612603810454	4	11872	12200	GTTCCATCTTCTTTTCTTGGCAGATTTCTCAGATCGTATTGGAAAAA	TATGAATCTGGAGAATATGAGATGGTTTGTTGTGTGTGTGTGTGTGT	CAGATT	ATGGTT	FALSE	FALSE	ENST00000548249.5
57535056	57535154	-1	12	ENSG00000175203	12201	12299	57535177	57535079	98	0.6941866145578897	0.7420615534929165	5	12300	12902	TACCCTCTGTGCCTGCTCTCTAGCTTGGAGAGGGTCTGGGAGTGAAG	ACAACTGAAGTTGAAAAAATCAAGGTAACTACAAACTCTCTTCTCCC	TAGCTT	AAGGTA	FALSE	FALSE	ENST00000548249.5
57534292	57534452	-1	12	ENSG00000175203	12903	13063	57534475	57534315	160	0.6160234489496825	0.6941866145578897	6	13064	13257	ATTTCTACCTTTTTTCATACTAGACGACAGTGAAGGAGTCAGCCACA	CGACCCCGATGGCGCCCTGGCTAAGTGGGTACCCTACTTTGTTGAAA	TAGACG	TAAGTG	FALSE	FALSE	ENST00000548249.5
57533953	57534097	-1	12	ENSG00000175203	13258	13402	57534120	57533976	144	0.5456765999022961	0.6160234489496825	7	13403	14051	TTATTACTCGGTCTCCTAACTAGGCGCCTACTACTGCAGCTGGAAGC	GACAAGTTCTCTCAAGCTGCCAAAGTAAGTGTGGATACAGTGTTGGT	TAGGCG	AAAGTA	FALSE	FALSE	ENST00000548249.5
57533238	57533303	-1	12	ENSG00000175203	14052	14117	57533326	57533261	65	0.5139228138739619	0.5456765999022961	8	14118	14332	TCTCACCTCCTTCCTCCCACTAGGTCGCAGAACTTGAAAAGCGCCTG	GTACGTTGTGATCAGGATGCTCAGGTCAGGTGTTCTCCTGTACATAA	TAGGTC	CAGGTC	FALSE	FALSE	ENST00000548249.5
57532984	57533022	-1	12	ENSG00000175203	14333	14371	57533045	57533007	38	0.49535906204201274	0.5139228138739619	9	14372	14544	TTCTTCCCTTCCTTTCCCACCAGAATCCCCTTTCTGCAGGTCTACAG	GGTCTACAGGGAGCCTGTCTCATGGTGAGTTTGGAAGAAACTGGAGT	CAGAAT	ATGGTG	FALSE	FALSE	ENST00000548249.5
57532733	57532810	-1	12	ENSG00000175203	14545	14622	57532833	57532756	77	0.457743038593063	0.49535906204201274	10	14623	14711	CTTGTCCCAACTTCCATCCCCAGGAGACTGTAGAGCTGTTGCAAGCA	GATCAAGTGGAGGCTCGGCTACAGGTATTAAATGGAGGGAAAATTAA	CAGGAG	CAGGTA	FALSE	FALSE	ENST00000548249.5
57532572	57532643	-1	12	ENSG00000175203	14712	14783	57532666	57532595	71	0.42305813385442115	0.457743038593063	11	14784	15039	AACCTTAAAATCTGTGTTTTCAGAGTGTCCTGGGAAAGGTGAACGAG	GAAGATGCAGATACACAAAGCAAGGTCAGGAAGACACCTTCCCCATC	CAGAGT	AAGGTC	FALSE	FALSE	ENST00000548249.5
57532213	57532315	-1	12	ENSG00000175203	15040	15142	57532338	57532236	102	0.37322911577918905	0.42305813385442115	12	15143	15248	TGGGCCCCATTGTGTCCCTTCAGGTGCACCAGCTATATGAAACTATA	CCATCAAGCAGCTGCACGAGCAAGGTGGGAGGCCAGCTGCCAGGAGT	CAGGTG	AAGGTG	FALSE	FALSE	ENST00000548249.5
57532015	57532106	-1	12	ENSG00000175203	15249	15340	57532129	57532038	91	0.3287738153395212	0.37322911577918905	13	15341	16579	TCAACCATACTTTTCTTTTGTAGCCATGCAGTTTGGTCAGCTCCTGA	GACAATACCACCCTCTTGACCCAGGTGTGTGCCCCTTTGTTGATCTG	TAGCCA	CAGGTG	FALSE	FALSE	ENST00000548249.5
57530102	57530775	-1	12	ENSG00000175203	16580	17253	57530798	57530125	673	0	0.3287738153395212	14	17254	17276	AAAACCTCTCTACCACTTTGTAGGTGCAGACAACCATGCGTGAAAAC	TGTTAAATTAAGAGTGTCTCCCATAGAAAAGCAGTGGAGGCCCCACA	TAGGTG	CATAGA	TRUE	FALSE	ENST00000548249.5
57547028	57547141	-1	12	ENSG00000175203	24	137	57547164	57547051	113	0.9319686935580975	1	1	138	1068	CCGCCGCCTTAGCCCGGGACCCGAACCCAGCCTCTCCCCTACCCGAA	AAATACGCCGACCTTCCCGGCATTGTGAGTACAGGACCGGCCCCGGC	CCGAAC	ATTGTG	FALSE	FALSE	ENST00000434715.7
57546028	57546096	-1	12	ENSG00000175203	1069	1137	57546119	57546051	68	0.8910295003010235	0.9319686935580975	2	1138	5792	GTGGTCACTGCTTCTACCTGCAGGCCAGGAATGAGCCAGATGTTTAT	GATGATCAAGCGGAGTTCGATGCGGTAAGAATGTGTGCTGCCACAGA	CAGGCC	GCGGTA	FALSE	FALSE	ENST00000434715.7
57541364	57541372	-1	12	ENSG00000175203	5793	5801	57541395	57541387	8	0.8862131246237206	0.8910295003010235	3	5802	8640	TCACCACCTTGCCTGGACACTAGTTTGCACAAGTAAGACCATTCAAT	TTGCCTGGACACTAGTTTGCACAAGTAAGACCATTCAATGCTTCTTC	TAGTTT	CAAGTA	FALSE	FALSE	ENST00000434715.7
57538519	57538524	-1	12	ENSG00000175203	8641	8646	57538547	57538542	5	0.8832028898254064	0.8862131246237206	4	8647	11319	CTCACCTCTGGGGAAACCACAAGGAGCTGGTAAGAAGCCTGACCTTT	CTCTGGGGAAACCACAAGGAGCTGGTAAGAAGCCTGACCTTTCATCT	AAGGAG	CTGGTA	FALSE	FALSE	ENST00000434715.7
57535749	57535845	-1	12	ENSG00000175203	11320	11416	57535868	57535772	96	0.8254063816977724	0.8832028898254064	5	11417	11619	GCCTAAACTACCTGTTCTTGCAGGAGGAGCTGACAAGCACAAGTGTG	AGAGAGTGGGGACAAAGGGACTTGGTGAGACTGGGCTGGAAGCTGGG	CAGGAG	TTGGTG	FALSE	FALSE	ENST00000434715.7
57535484	57535545	-1	12	ENSG00000175203	11620	11681	57535568	57535507	61	0.7886815171583383	0.8254063816977724	6	11682	12010	GTTCCATCTTCTTTTCTTGGCAGATTTCTCAGATCGTATTGGAAAAA	TATGAATCTGGAGAATATGAGATGGTTTGTTGTGTGTGTGTGTGTGT	CAGATT	ATGGTT	FALSE	FALSE	ENST00000434715.7
57535056	57535154	-1	12	ENSG00000175203	12011	12109	57535177	57535079	98	0.7296809151113787	0.7886815171583383	7	12110	12712	TACCCTCTGTGCCTGCTCTCTAGCTTGGAGAGGGTCTGGGAGTGAAG	ACAACTGAAGTTGAAAAAATCAAGGTAACTACAAACTCTCTTCTCCC	TAGCTT	AAGGTA	FALSE	FALSE	ENST00000434715.7
57534292	57534452	-1	12	ENSG00000175203	12713	12873	57534475	57534315	160	0.6333534015653222	0.7296809151113787	8	12874	13067	ATTTCTACCTTTTTTCATACTAGACGACAGTGAAGGAGTCAGCCACA	CGACCCCGATGGCGCCCTGGCTAAGTGGGTACCCTACTTTGTTGAAA	TAGACG	TAAGTG	FALSE	FALSE	ENST00000434715.7
57533953	57534097	-1	12	ENSG00000175203	13068	13212	57534120	57533976	144	0.5466586393738712	0.6333534015653222	9	13213	13861	TTATTACTCGGTCTCCTAACTAGGCGCCTACTACTGCAGCTGGAAGC	GACAAGTTCTCTCAAGCTGCCAAAGTAAGTGTGGATACAGTGTTGGT	TAGGCG	AAAGTA	FALSE	FALSE	ENST00000434715.7
57533238	57533303	-1	12	ENSG00000175203	13862	13927	57533326	57533261	65	0.5075255869957856	0.5466586393738712	10	13928	14142	TCTCACCTCCTTCCTCCCACTAGGTCGCAGAACTTGAAAAGCGCCTG	GTACGTTGTGATCAGGATGCTCAGGTCAGGTGTTCTCCTGTACATAA	TAGGTC	CAGGTC	FALSE	FALSE	ENST00000434715.7
57532984	57533022	-1	12	ENSG00000175203	14143	14181	57533045	57533007	38	0.4846478025285972	0.5075255869957856	11	14182	14354	TTCTTCCCTTCCTTTCCCACCAGAATCCCCTTTCTGCAGGTCTACAG	GGTCTACAGGGAGCCTGTCTCATGGTGAGTTTGGAAGAAACTGGAGT	CAGAAT	ATGGTG	FALSE	FALSE	ENST00000434715.7
57532733	57532810	-1	12	ENSG00000175203	14355	14432	57532833	57532756	77	0.43829018663455754	0.4846478025285972	12	14433	14521	CTTGTCCCAACTTCCATCCCCAGGAGACTGTAGAGCTGTTGCAAGCA	GATCAAGTGGAGGCTCGGCTACAGGTATTAAATGGAGGGAAAATTAA	CAGGAG	CAGGTA	FALSE	FALSE	ENST00000434715.7
57532572	57532643	-1	12	ENSG00000175203	14522	14593	57532666	57532595	71	0.3955448524984949	0.43829018663455754	13	14594	14849	AACCTTAAAATCTGTGTTTTCAGAGTGTCCTGGGAAAGGTGAACGAG	GAAGATGCAGATACACAAAGCAAGGTCAGGAAGACACCTTCCCCATC	CAGAGT	AAGGTC	FALSE	FALSE	ENST00000434715.7
57532213	57532315	-1	12	ENSG00000175203	14850	14952	57532338	57532236	102	0.33413606261288376	0.3955448524984949	14	14953	15058	TGGGCCCCATTGTGTCCCTTCAGGTGCACCAGCTATATGAAACTATA	CCATCAAGCAGCTGCACGAGCAAGGTGGGAGGCCAGCTGCCAGGAGT	CAGGTG	AAGGTG	FALSE	FALSE	ENST00000434715.7
57532015	57532106	-1	12	ENSG00000175203	15059	15150	57532129	57532038	91	0.27934978928356413	0.33413606261288376	15	15151	16389	TCAACCATACTTTTCTTTTGTAGCCATGCAGTTTGGTCAGCTCCTGA	GACAATACCACCCTCTTGACCCAGGTGTGTGCCCCTTTGTTGATCTG	TAGCCA	CAGGTG	FALSE	FALSE	ENST00000434715.7
57530311	57530775	-1	12	ENSG00000175203	16390	16854	57530798	57530334	464	0	0.27934978928356413	16	16855	16877	AAAACCTCTCTACCACTTTGTAGGTGCAGACAACCATGCGTGAAAAC	ACCATTAAATGCTGTTGTACTCTGTGTGGCCTCTGCTGTGTTTCCTG	TAGGTG	CTGTGT	TRUE	FALSE	ENST00000434715.7
57547028	57547152	-1	12	ENSG00000175203	24	148	57547175	57547051	124	0.9180977542932629	1	1	149	1079	CGCTCCCTTTGCCGCCGCCTTAGCCCGGGACCCGAACCCAGCCTCTC	AAATACGCCGACCTTCCCGGCATTGTGAGTACAGGACCGGCCCCGGC	TAGCCC	ATTGTG	FALSE	FALSE	ENST00000550201.5
57546028	57546096	-1	12	ENSG00000175203	1080	1148	57546119	57546051	68	0.8731836195508587	0.9180977542932629	2	1149	11330	GTGGTCACTGCTTCTACCTGCAGGCCAGGAATGAGCCAGATGTTTAT	GATGATCAAGCGGAGTTCGATGCGGTAAGAATGTGTGCTGCCACAGA	CAGGCC	GCGGTA	FALSE	FALSE	ENST00000550201.5
57535749	57535845	-1	12	ENSG00000175203	11331	11427	57535868	57535772	96	0.809775429326288	0.8731836195508587	3	11428	11630	GCCTAAACTACCTGTTCTTGCAGGAGGAGCTGACAAGCACAAGTGTG	AGAGAGTGGGGACAAAGGGACTTGGTGAGACTGGGCTGGAAGCTGGG	CAGGAG	TTGGTG	FALSE	FALSE	ENST00000550201.5
57535484	57535545	-1	12	ENSG00000175203	11631	11692	57535568	57535507	61	0.7694848084544254	0.809775429326288	4	11693	12021	GTTCCATCTTCTTTTCTTGGCAGATTTCTCAGATCGTATTGGAAAAA	TATGAATCTGGAGAATATGAGATGGTTTGTTGTGTGTGTGTGTGTGT	CAGATT	ATGGTT	FALSE	FALSE	ENST00000550201.5
57535056	57535154	-1	12	ENSG00000175203	12022	12120	57535177	57535079	98	0.7047556142668427	0.7694848084544254	5	12121	12723	TACCCTCTGTGCCTGCTCTCTAGCTTGGAGAGGGTCTGGGAGTGAAG	ACAACTGAAGTTGAAAAAATCAAGGTAACTACAAACTCTCTTCTCCC	TAGCTT	AAGGTA	FALSE	FALSE	ENST00000550201.5
57534292	57534452	-1	12	ENSG00000175203	12724	12884	57534475	57534315	160	0.5990752972258917	0.7047556142668427	6	12885	13078	ATTTCTACCTTTTTTCATACTAGACGACAGTGAAGGAGTCAGCCACA	CGACCCCGATGGCGCCCTGGCTAAGTGGGTACCCTACTTTGTTGAAA	TAGACG	TAAGTG	FALSE	FALSE	ENST00000550201.5
57533953	57534097	-1	12	ENSG00000175203	13079	13223	57534120	57533976	144	0.5039630118890357	0.5990752972258917	7	13224	13872	TTATTACTCGGTCTCCTAACTAGGCGCCTACTACTGCAGCTGGAAGC	GACAAGTTCTCTCAAGCTGCCAAAGTAAGTGTGGATACAGTGTTGGT	TAGGCG	AAAGTA	FALSE	FALSE	ENST00000550201.5
57533238	57533303	-1	12	ENSG00000175203	13873	13938	57533326	57533261	65	0.4610303830911493	0.5039630118890357	8	13939	14153	TCTCACCTCCTTCCTCCCACTAGGTCGCAGAACTTGAAAAGCGCCTG	GTACGTTGTGATCAGGATGCTCAGGTCAGGTGTTCTCCTGTACATAA	TAGGTC	CAGGTC	FALSE	FALSE	ENST00000550201.5
57532984	57533022	-1	12	ENSG00000175203	14154	14192	57533045	57533007	38	0.4359313077939234	0.4610303830911493	9	14193	14365	TTCTTCCCTTCCTTTCCCACCAGAATCCCCTTTCTGCAGGTCTACAG	GGTCTACAGGGAGCCTGTCTCATGGTGAGTTTGGAAGAAACTGGAGT	CAGAAT	ATGGTG	FALSE	FALSE	ENST00000550201.5
57532733	57532810	-1	12	ENSG00000175203	14366	14443	57532833	57532756	77	0.38507265521796563	0.4359313077939234	10	14444	14532	CTTGTCCCAACTTCCATCCCCAGGAGACTGTAGAGCTGTTGCAAGCA	GATCAAGTGGAGGCTCGGCTACAGGTATTAAATGGAGGGAAAATTAA	CAGGAG	CAGGTA	FALSE	FALSE	ENST00000550201.5
57532572	57532643	-1	12	ENSG00000175203	14533	14604	57532666	57532595	71	0.33817701453104354	0.38507265521796563	11	14605	15069	AACCTTAAAATCTGTGTTTTCAGAGTGTCCTGGGAAAGGTGAACGAG	GAAGATGCAGATACACAAAGCAAGGTCAGGAAGACACCTTCCCCATC	CAGAGT	AAGGTC	FALSE	FALSE	ENST00000550201.5
57532015	57532106	-1	12	ENSG00000175203	15070	15161	57532129	57532038	91	0.27807133421400265	0.33817701453104354	12	15162	16400	TCAACCATACTTTTCTTTTGTAGCCATGCAGTTTGGTCAGCTCCTGA	GACAATACCACCCTCTTGACCCAGGTGTGTGCCCCTTTGTTGATCTG	TAGCCA	CAGGTG	FALSE	FALSE	ENST00000550201.5
57530354	57530775	-1	12	ENSG00000175203	16401	16822	57530798	57530377	421	0	0.27807133421400265	13	16823	16845	AAAACCTCTCTACCACTTTGTAGGTGCAGACAACCATGCGTGAAAAC	CACAGCTTCTGTGGCTGACTGTAATACTGTACAACTGTTTCTGACCA	TAGGTG	TAATAC	TRUE	FALSE	ENST00000550201.5
57547028	57547120	-1	12	ENSG00000175203	24	116	57547143	57547051	92	0.9353478566408995	1	1	117	1047	CGAACCCAGCCTCTCCCCTACCCGAACACCGGCCCCGGCTCCACCGA	AAATACGCCGACCTTCCCGGCATTGTGAGTACAGGACCGGCCCCGGC	CCCGAA	ATTGTG	FALSE	FALSE	ENST00000549394.5
57546028	57546096	-1	12	ENSG00000175203	1048	1116	57546119	57546051	68	0.8875614898102601	0.9353478566408995	2	1117	5771	GTGGTCACTGCTTCTACCTGCAGGCCAGGAATGAGCCAGATGTTTAT	GATGATCAAGCGGAGTTCGATGCGGTAAGAATGTGTGCTGCCACAGA	CAGGCC	GCGGTA	FALSE	FALSE	ENST00000549394.5
57541364	57541372	-1	12	ENSG00000175203	5772	5780	57541395	57541387	8	0.881939564300773	0.8875614898102601	3	5781	8796	TCACCACCTTGCCTGGACACTAGTTTGCACAAGTAAGACCATTCAAT	TTGCCTGGACACTAGTTTGCACAAGTAAGACCATTCAATGCTTCTTC	TAGTTT	CAAGTA	FALSE	FALSE	ENST00000549394.5
57538253	57538347	-1	12	ENSG00000175203	8797	8891	57538370	57538276	94	0.8158819395643008	0.881939564300773	4	8892	11298	ACTGCCCCCAACTCATGCCCCAGATCTTCAAGACACTGCTGGAGTAG	GGCTCCAGAGGATGCCAGCGCCAGGTAGCCCAACTGGCCCAGGACAC	CAGATC	CAGGTA	FALSE	FALSE	ENST00000549394.5
57535749	57535845	-1	12	ENSG00000175203	11299	11395	57535868	57535772	96	0.7484188334504568	0.8158819395643008	5	11396	11598	GCCTAAACTACCTGTTCTTGCAGGAGGAGCTGACAAGCACAAGTGTG	AGAGAGTGGGGACAAAGGGACTTGGTGAGACTGGGCTGGAAGCTGGG	CAGGAG	TTGGTG	FALSE	FALSE	ENST00000549394.5
57535484	57535545	-1	12	ENSG00000175203	11599	11660	57535568	57535507	61	0.7055516514406184	0.7484188334504568	6	11661	11989	GTTCCATCTTCTTTTCTTGGCAGATTTCTCAGATCGTATTGGAAAAA	TATGAATCTGGAGAATATGAGATGGTTTGTTGTGTGTGTGTGTGTGT	CAGATT	ATGGTT	FALSE	FALSE	ENST00000549394.5
57535056	57535154	-1	12	ENSG00000175203	11990	12088	57535177	57535079	98	0.6366830639494027	0.7055516514406184	7	12089	12691	TACCCTCTGTGCCTGCTCTCTAGCTTGGAGAGGGTCTGGGAGTGAAG	ACAACTGAAGTTGAAAAAATCAAGGTAACTACAAACTCTCTTCTCCC	TAGCTT	AAGGTA	FALSE	FALSE	ENST00000549394.5
57534292	57534452	-1	12	ENSG00000175203	12692	12852	57534475	57534315	160	0.5242445537596627	0.6366830639494027	8	12853	13046	ATTTCTACCTTTTTTCATACTAGACGACAGTGAAGGAGTCAGCCACA	CGACCCCGATGGCGCCCTGGCTAAGTGGGTACCCTACTTTGTTGAAA	TAGACG	TAAGTG	FALSE	FALSE	ENST00000549394.5
57533953	57534097	-1	12	ENSG00000175203	13047	13191	57534120	57533976	144	0.42304989458889675	0.5242445537596627	9	13192	13840	TTATTACTCGGTCTCCTAACTAGGCGCCTACTACTGCAGCTGGAAGC	GACAAGTTCTCTCAAGCTGCCAAAGTAAGTGTGGATACAGTGTTGGT	TAGGCG	AAAGTA	FALSE	FALSE	ENST00000549394.5
57533238	57533303	-1	12	ENSG00000175203	13841	13906	57533326	57533261	65	0.3773717498243149	0.42304989458889675	10	13907	14121	TCTCACCTCCTTCCTCCCACTAGGTCGCAGAACTTGAAAAGCGCCTG	GTACGTTGTGATCAGGATGCTCAGGTCAGGTGTTCTCCTGTACATAA	TAGGTC	CAGGTC	FALSE	FALSE	ENST00000549394.5
57532984	57533022	-1	12	ENSG00000175203	14122	14160	57533045	57533007	38	0.35066760365425154	0.3773717498243149	11	14161	14333	TTCTTCCCTTCCTTTCCCACCAGAATCCCCTTTCTGCAGGTCTACAG	GGTCTACAGGGAGCCTGTCTCATGGTGAGTTTGGAAGAAACTGGAGT	CAGAAT	ATGGTG	FALSE	FALSE	ENST00000549394.5
57532733	57532810	-1	12	ENSG00000175203	14334	14411	57532833	57532756	77	0.29655657062543916	0.35066760365425154	12	14412	14500	CTTGTCCCAACTTCCATCCCCAGGAGACTGTAGAGCTGTTGCAAGCA	GATCAAGTGGAGGCTCGGCTACAGGTATTAAATGGAGGGAAAATTAA	CAGGAG	CAGGTA	FALSE	FALSE	ENST00000549394.5
57532572	57532643	-1	12	ENSG00000175203	14501	14572	57532666	57532595	71	0.2466619817287421	0.29655657062543916	13	14573	14828	AACCTTAAAATCTGTGTTTTCAGAGTGTCCTGGGAAAGGTGAACGAG	GAAGATGCAGATACACAAAGCAAGGTCAGGAAGACACCTTCCCCATC	CAGAGT	AAGGTC	FALSE	FALSE	ENST00000549394.5
57532213	57532315	-1	12	ENSG00000175203	14829	14931	57532338	57532236	102	0.1749824314827828	0.2466619817287421	14	14932	15037	TGGGCCCCATTGTGTCCCTTCAGGTGCACCAGCTATATGAAACTATA	CCATCAAGCAGCTGCACGAGCAAGGTGGGAGGCCAGCTGCCAGGAGT	CAGGTG	AAGGTG	FALSE	FALSE	ENST00000549394.5
57532015	57532106	-1	12	ENSG00000175203	15038	15129	57532129	57532038	91	0.1110330288123682	0.1749824314827828	15	15130	16368	TCAACCATACTTTTCTTTTGTAGCCATGCAGTTTGGTCAGCTCCTGA	GACAATACCACCCTCTTGACCCAGGTGTGTGCCCCTTTGTTGATCTG	TAGCCA	CAGGTG	FALSE	FALSE	ENST00000549394.5
57530617	57530775	-1	12	ENSG00000175203	16369	16527	57530798	57530640	158	0	0.1110330288123682	16	16528	16550	AAAACCTCTCTACCACTTTGTAGGTGCAGACAACCATGCGTGAAAAC	CTGTTAACAGCTTACATAGGGTTTCCCCTTTACTATAACTCTAGCAT	TAGGTG	TTTCCC	TRUE	FALSE	ENST00000549394.5
57535056	57535070	-1	12	ENSG00000175203	24	38	57535093	57535079	14	0.9826517967781908	1	1	39	641	AGGTCCAAGAGCTGACAACTGAAGTTGAAAAAATCAAGGTAACTACA	ACAACTGAAGTTGAAAAAATCAAGGTAACTACAAACTCTCTTCTCCC	GAAGTT	AAGGTA	FALSE	FALSE	ENST00000546758.5
57534292	57534452	-1	12	ENSG00000175203	642	802	57534475	57534315	160	0.7843866171003717	0.9826517967781908	2	803	996	ATTTCTACCTTTTTTCATACTAGACGACAGTGAAGGAGTCAGCCACA	CGACCCCGATGGCGCCCTGGCTAAGTGGGTACCCTACTTTGTTGAAA	TAGACG	TAAGTG	FALSE	FALSE	ENST00000546758.5
57533953	57534097	-1	12	ENSG00000175203	997	1141	57534120	57533976	144	0.6059479553903346	0.7843866171003717	3	1142	1790	TTATTACTCGGTCTCCTAACTAGGCGCCTACTACTGCAGCTGGAAGC	GACAAGTTCTCTCAAGCTGCCAAAGTAAGTGTGGATACAGTGTTGGT	TAGGCG	AAAGTA	FALSE	FALSE	ENST00000546758.5
57533238	57533303	-1	12	ENSG00000175203	1791	1856	57533326	57533261	65	0.5254027261462206	0.6059479553903346	4	1857	2071	TCTCACCTCCTTCCTCCCACTAGGTCGCAGAACTTGAAAAGCGCCTG	GTACGTTGTGATCAGGATGCTCAGGTCAGGTGTTCTCCTGTACATAA	TAGGTC	CAGGTC	FALSE	FALSE	ENST00000546758.5
57532984	57533022	-1	12	ENSG00000175203	2072	2110	57533045	57533007	38	0.4783147459727385	0.5254027261462206	5	2111	2283	TTCTTCCCTTCCTTTCCCACCAGAATCCCCTTTCTGCAGGTCTACAG	GGTCTACAGGGAGCCTGTCTCATGGTGAGTTTGGAAGAAACTGGAGT	CAGAAT	ATGGTG	FALSE	FALSE	ENST00000546758.5
57532784	57532810	-1	12	ENSG00000175203	2284	2310	57532833	57532807	26	0.44609665427509293	0.4783147459727385	6	2311	2450	CTTGTCCCAACTTCCATCCCCAGGAGACTGTAGAGCTGTTGCAAGCA	ACTGTAGAGCTGTTGCAAGCAAAGGTGAGCGCCCTAGACCTTGCAGT	CAGGAG	AAGGTG	FALSE	FALSE	ENST00000546758.5
57532572	57532643	-1	12	ENSG00000175203	2451	2522	57532666	57532595	71	0.3581164807930607	0.44609665427509293	7	2523	2778	AACCTTAAAATCTGTGTTTTCAGAGTGTCCTGGGAAAGGTGAACGAG	GAAGATGCAGATACACAAAGCAAGGTCAGGAAGACACCTTCCCCATC	CAGAGT	AAGGTC	FALSE	FALSE	ENST00000546758.5
57532213	57532315	-1	12	ENSG00000175203	2779	2881	57532338	57532236	102	0.23172242874845106	0.3581164807930607	8	2882	2987	TGGGCCCCATTGTGTCCCTTCAGGTGCACCAGCTATATGAAACTATA	CCATCAAGCAGCTGCACGAGCAAGGTGGGAGGCCAGCTGCCAGGAGT	CAGGTG	AAGGTG	FALSE	FALSE	ENST00000546758.5
57532015	57532106	-1	12	ENSG00000175203	2988	3079	57532129	57532038	91	0.1189591078066915	0.23172242874845106	9	3080	4318	TCAACCATACTTTTCTTTTGTAGCCATGCAGTTTGGTCAGCTCCTGA	GACAATACCACCCTCTTGACCCAGGTGTGTGCCCCTTTGTTGATCTG	TAGCCA	CAGGTG	FALSE	FALSE	ENST00000546758.5
57530679	57530775	-1	12	ENSG00000175203	4319	4415	57530798	57530702	96	0	0.1189591078066915	10	4416	4438	AAAACCTCTCTACCACTTTGTAGGTGCAGACAACCATGCGTGAAAAC	AGCTGGGAAAGTGAGCACATTTGGGAGCTGGAGAACAGGGGTTATCC	TAGGTG	TGGGAG	TRUE	FALSE	ENST00000546758.5
57547028	57547172	-1	12	ENSG00000175203	24	168	57547195	57547051	144	0.889739663093415	1	1	169	1099	GAGACTTCCTGCTCATCTGCCGCTCCCTTTGCCGCCGCCTTAGCCCG	AAATACGCCGACCTTCCCGGCATTGTGAGTACAGGACCGGCCCCGGC	CGCTCC	ATTGTG	FALSE	FALSE	ENST00000543672.5
57546028	57546096	-1	12	ENSG00000175203	1100	1168	57546119	57546051	68	0.8376722817764165	0.889739663093415	2	1169	8671	GTGGTCACTGCTTCTACCTGCAGGCCAGGAATGAGCCAGATGTTTAT	GATGATCAAGCGGAGTTCGATGCGGTAAGAATGTGTGCTGCCACAGA	CAGGCC	GCGGTA	FALSE	FALSE	ENST00000543672.5
57538519	57538524	-1	12	ENSG00000175203	8672	8677	57538547	57538542	5	0.833843797856049	0.8376722817764165	3	8678	11350	CTCACCTCTGGGGAAACCACAAGGAGCTGGTAAGAAGCCTGACCTTT	CTCTGGGGAAACCACAAGGAGCTGGTAAGAAGCCTGACCTTTCATCT	AAGGAG	CTGGTA	FALSE	FALSE	ENST00000543672.5
57535749	57535845	-1	12	ENSG00000175203	11351	11447	57535868	57535772	96	0.7603369065849923	0.833843797856049	4	11448	11650	GCCTAAACTACCTGTTCTTGCAGGAGGAGCTGACAAGCACAAGTGTG	AGAGAGTGGGGACAAAGGGACTTGGTGAGACTGGGCTGGAAGCTGGG	CAGGAG	TTGGTG	FALSE	FALSE	ENST00000543672.5
57535484	57535545	-1	12	ENSG00000175203	11651	11712	57535568	57535507	61	0.7136294027565084	0.7603369065849923	5	11713	12041	GTTCCATCTTCTTTTCTTGGCAGATTTCTCAGATCGTATTGGAAAAA	TATGAATCTGGAGAATATGAGATGGTTTGTTGTGTGTGTGTGTGTGT	CAGATT	ATGGTT	FALSE	FALSE	ENST00000543672.5
57535056	57535154	-1	12	ENSG00000175203	12042	12140	57535177	57535079	98	0.6385911179173047	0.7136294027565084	6	12141	12743	TACCCTCTGTGCCTGCTCTCTAGCTTGGAGAGGGTCTGGGAGTGAAG	ACAACTGAAGTTGAAAAAATCAAGGTAACTACAAACTCTCTTCTCCC	TAGCTT	AAGGTA	FALSE	FALSE	ENST00000543672.5
57534292	57534452	-1	12	ENSG00000175203	12744	12904	57534475	57534315	160	0.5160796324655437	0.6385911179173047	7	12905	13098	ATTTCTACCTTTTTTCATACTAGACGACAGTGAAGGAGTCAGCCACA	CGACCCCGATGGCGCCCTGGCTAAGTGGGTACCCTACTTTGTTGAAA	TAGACG	TAAGTG	FALSE	FALSE	ENST00000543672.5
57533953	57534097	-1	12	ENSG00000175203	13099	13243	57534120	57533976	144	0.4058192955589587	0.5160796324655437	8	13244	13892	TTATTACTCGGTCTCCTAACTAGGCGCCTACTACTGCAGCTGGAAGC	GACAAGTTCTCTCAAGCTGCCAAAGTAAGTGTGGATACAGTGTTGGT	TAGGCG	AAAGTA	FALSE	FALSE	ENST00000543672.5
57533238	57533303	-1	12	ENSG00000175203	13893	13958	57533326	57533261	65	0.35604900459418065	0.4058192955589587	9	13959	14173	TCTCACCTCCTTCCTCCCACTAGGTCGCAGAACTTGAAAAGCGCCTG	GTACGTTGTGATCAGGATGCTCAGGTCAGGTGTTCTCCTGTACATAA	TAGGTC	CAGGTC	FALSE	FALSE	ENST00000543672.5
57532984	57533022	-1	12	ENSG00000175203	14174	14212	57533045	57533007	38	0.32695252679938747	0.35604900459418065	10	14213	14385	TTCTTCCCTTCCTTTCCCACCAGAATCCCCTTTCTGCAGGTCTACAG	GGTCTACAGGGAGCCTGTCTCATGGTGAGTTTGGAAGAAACTGGAGT	CAGAAT	ATGGTG	FALSE	FALSE	ENST00000543672.5
57532733	57532810	-1	12	ENSG00000175203	14386	14463	57532833	57532756	77	0.2679938744257274	0.32695252679938747	11	14464	14552	CTTGTCCCAACTTCCATCCCCAGGAGACTGTAGAGCTGTTGCAAGCA	GATCAAGTGGAGGCTCGGCTACAGGTATTAAATGGAGGGAAAATTAA	CAGGAG	CAGGTA	FALSE	FALSE	ENST00000543672.5
57532572	57532643	-1	12	ENSG00000175203	14553	14624	57532666	57532595	71	0.21362940275650844	0.2679938744257274	12	14625	14880	AACCTTAAAATCTGTGTTTTCAGAGTGTCCTGGGAAAGGTGAACGAG	GAAGATGCAGATACACAAAGCAAGGTCAGGAAGACACCTTCCCCATC	CAGAGT	AAGGTC	FALSE	FALSE	ENST00000543672.5
57532213	57532315	-1	12	ENSG00000175203	14881	14983	57532338	57532236	102	0.13552833078101068	0.21362940275650844	13	14984	15089	TGGGCCCCATTGTGTCCCTTCAGGTGCACCAGCTATATGAAACTATA	CCATCAAGCAGCTGCACGAGCAAGGTGGGAGGCCAGCTGCCAGGAGT	CAGGTG	AAGGTG	FALSE	FALSE	ENST00000543672.5
57532015	57532106	-1	12	ENSG00000175203	15090	15181	57532129	57532038	91	0.06584992343032159	0.13552833078101068	14	15182	16420	TCAACCATACTTTTCTTTTGTAGCCATGCAGTTTGGTCAGCTCCTGA	GACAATACCACCCTCTTGACCCAGGTGTGTGCCCCTTTGTTGATCTG	TAGCCA	CAGGTG	FALSE	FALSE	ENST00000543672.5
57530689	57530775	-1	12	ENSG00000175203	16421	16507	57530798	57530712	86	0	0.06584992343032159	15	16508	16530	AAAACCTCTCTACCACTTTGTAGGTGCAGACAACCATGCGTGAAAAC	CGGATGAAGAAGCTGGGAAAGTGAGCACATTTGGGAGCTGGAGAACA	TAGGTG	TGAGCA	TRUE	FALSE	ENST00000543672.5
57535749	57535845	-1	12	ENSG00000175203	24	120	57535868	57535772	96	0.746031746031746	1	1	121	323	GCCTAAACTACCTGTTCTTGCAGGAGGAGCTGACAAGCACAAGTGTG	AGAGAGTGGGGACAAAGGGACTTGGTGAGACTGGGCTGGAAGCTGGG	CAGGAG	TTGGTG	FALSE	FALSE	ENST00000550086.5
57535484	57535545	-1	12	ENSG00000175203	324	385	57535568	57535507	61	0.5846560846560847	0.746031746031746	2	386	714	GTTCCATCTTCTTTTCTTGGCAGATTTCTCAGATCGTATTGGAAAAA	TATGAATCTGGAGAATATGAGATGGTTTGTTGTGTGTGTGTGTGTGT	CAGATT	ATGGTT	FALSE	FALSE	ENST00000550086.5
57535056	57535154	-1	12	ENSG00000175203	715	813	57535177	57535079	98	0.32539682539682535	0.5846560846560847	3	814	2846	TACCCTCTGTGCCTGCTCTCTAGCTTGGAGAGGGTCTGGGAGTGAAG	ACAACTGAAGTTGAAAAAATCAAGGTAACTACAAACTCTCTTCTCCC	TAGCTT	AAGGTA	FALSE	FALSE	ENST00000550086.5
57532984	57533022	-1	12	ENSG00000175203	2847	2885	57533045	57533007	38	0.22486772486772488	0.32539682539682535	4	2886	3058	TTCTTCCCTTCCTTTCCCACCAGAATCCCCTTTCTGCAGGTCTACAG	GGTCTACAGGGAGCCTGTCTCATGGTGAGTTTGGAAGAAACTGGAGT	CAGAAT	ATGGTG	FALSE	FALSE	ENST00000550086.5
57532733	57532810	-1	12	ENSG00000175203	3059	3136	57532833	57532756	77	0.021164021164021163	0.22486772486772488	5	3137	3225	CTTGTCCCAACTTCCATCCCCAGGAGACTGTAGAGCTGTTGCAAGCA	GATCAAGTGGAGGCTCGGCTACAGGTATTAAATGGAGGGAAAATTAA	CAGGAG	CAGGTA	FALSE	FALSE	ENST00000550086.5
57532635	57532643	-1	12	ENSG00000175203	3226	3234	57532666	57532658	8	0	0.021164021164021163	6	3235	3257	AACCTTAAAATCTGTGTTTTCAGAGTGTCCTGGGAAAGGTGAACGAG	AATCTGTGTTTTCAGAGTGTCCTGGGAAAGGTGAACGAGATTGCCAA	CAGAGT	CTGGGA	TRUE	FALSE	ENST00000550086.5
57547028	57547121	-1	12	ENSG00000175203	24	117	57547144	57547051	93	0.8944381384790011	1	1	118	1048	CCGAACCCAGCCTCTCCCCTACCCGAACACCGGCCCCGGCTCCACCG	AAATACGCCGACCTTCCCGGCATTGTGAGTACAGGACCGGCCCCGGC	ACCCGA	ATTGTG	FALSE	FALSE	ENST00000550954.5
57546028	57546096	-1	12	ENSG00000175203	1049	1117	57546119	57546051	68	0.8172531214528944	0.8944381384790011	2	1118	8620	GTGGTCACTGCTTCTACCTGCAGGCCAGGAATGAGCCAGATGTTTAT	GATGATCAAGCGGAGTTCGATGCGGTAAGAATGTGTGCTGCCACAGA	CAGGCC	GCGGTA	FALSE	FALSE	ENST00000550954.5
57538483	57538524	-1	12	ENSG00000175203	8621	8662	57538547	57538506	41	0.7707150964812712	0.8172531214528944	3	8663	11299	CTCACCTCTGGGGAAACCACAAGGAGCTGGTAAGAAGCCTGACCTTT	ACCTTTCATCTGCTTTTTAACGGGGTGTGCTATGATGAGCAGTTGTT	AAGGAG	GGGGTG	FALSE	FALSE	ENST00000550954.5
57535749	57535845	-1	12	ENSG00000175203	11300	11396	57535868	57535772	96	0.6617480136208853	0.7707150964812712	4	11397	11599	GCCTAAACTACCTGTTCTTGCAGGAGGAGCTGACAAGCACAAGTGTG	AGAGAGTGGGGACAAAGGGACTTGGTGAGACTGGGCTGGAAGCTGGG	CAGGAG	TTGGTG	FALSE	FALSE	ENST00000550954.5
57535484	57535545	-1	12	ENSG00000175203	11600	11661	57535568	57535507	61	0.5925085130533485	0.6617480136208853	5	11662	11990	GTTCCATCTTCTTTTCTTGGCAGATTTCTCAGATCGTATTGGAAAAA	TATGAATCTGGAGAATATGAGATGGTTTGTTGTGTGTGTGTGTGTGT	CAGATT	ATGGTT	FALSE	FALSE	ENST00000550954.5
57535056	57535154	-1	12	ENSG00000175203	11991	12089	57535177	57535079	98	0.48127128263337116	0.5925085130533485	6	12090	12692	TACCCTCTGTGCCTGCTCTCTAGCTTGGAGAGGGTCTGGGAGTGAAG	ACAACTGAAGTTGAAAAAATCAAGGTAACTACAAACTCTCTTCTCCC	TAGCTT	AAGGTA	FALSE	FALSE	ENST00000550954.5
57534292	57534452	-1	12	ENSG00000175203	12693	12853	57534475	57534315	160	0.2996594778660613	0.48127128263337116	7	12854	13047	ATTTCTACCTTTTTTCATACTAGACGACAGTGAAGGAGTCAGCCACA	CGACCCCGATGGCGCCCTGGCTAAGTGGGTACCCTACTTTGTTGAAA	TAGACG	TAAGTG	FALSE	FALSE	ENST00000550954.5
57533953	57534097	-1	12	ENSG00000175203	13048	13192	57534120	57533976	144	0.1362088535754824	0.2996594778660613	8	13193	13841	TTATTACTCGGTCTCCTAACTAGGCGCCTACTACTGCAGCTGGAAGC	GACAAGTTCTCTCAAGCTGCCAAAGTAAGTGTGGATACAGTGTTGGT	TAGGCG	AAAGTA	FALSE	FALSE	ENST00000550954.5
57533238	57533303	-1	12	ENSG00000175203	13842	13907	57533326	57533261	65	0.06242905788876274	0.1362088535754824	9	13908	14122	TCTCACCTCCTTCCTCCCACTAGGTCGCAGAACTTGAAAAGCGCCTG	GTACGTTGTGATCAGGATGCTCAGGTCAGGTGTTCTCCTGTACATAA	TAGGTC	CAGGTC	FALSE	FALSE	ENST00000550954.5
57532984	57533022	-1	12	ENSG00000175203	14123	14161	57533045	57533007	38	0.0192962542565267	0.06242905788876274	10	14162	14334	TTCTTCCCTTCCTTTCCCACCAGAATCCCCTTTCTGCAGGTCTACAG	GGTCTACAGGGAGCCTGTCTCATGGTGAGTTTGGAAGAAACTGGAGT	CAGAAT	ATGGTG	FALSE	FALSE	ENST00000550954.5
57532793	57532810	-1	12	ENSG00000175203	14335	14352	57532833	57532816	17	0	0.0192962542565267	11	14353	14375	CTTGTCCCAACTTCCATCCCCAGGAGACTGTAGAGCTGTTGCAAGCA	CCCCAGGAGACTGTAGAGCTGTTGCAAGCAAAGGTGAGCGCCCTAGA	CAGGAG	TTGCAA	TRUE	FALSE	ENST00000550954.5
57547028	57547185	-1	12	ENSG00000175203	24	181	57547208	57547051	157	0.7260034904013961	1	1	182	1112	CTACTGCTGTCGCGAGACTTCCTGCTCATCTGCCGCTCCCTTTGCCG	AAATACGCCGACCTTCCCGGCATTGTGAGTACAGGACCGGCCCCGGC	CCTGCT	ATTGTG	FALSE	FALSE	ENST00000546670.5
57546028	57546096	-1	12	ENSG00000175203	1113	1181	57546119	57546051	68	0.6073298429319371	0.7260034904013961	2	1182	11363	GTGGTCACTGCTTCTACCTGCAGGCCAGGAATGAGCCAGATGTTTAT	GATGATCAAGCGGAGTTCGATGCGGTAAGAATGTGTGCTGCCACAGA	CAGGCC	GCGGTA	FALSE	FALSE	ENST00000546670.5
57535749	57535845	-1	12	ENSG00000175203	11364	11460	57535868	57535772	96	0.4397905759162304	0.6073298429319371	3	11461	11663	GCCTAAACTACCTGTTCTTGCAGGAGGAGCTGACAAGCACAAGTGTG	AGAGAGTGGGGACAAAGGGACTTGGTGAGACTGGGCTGGAAGCTGGG	CAGGAG	TTGGTG	FALSE	FALSE	ENST00000546670.5
57535484	57535545	-1	12	ENSG00000175203	11664	11725	57535568	57535507	61	0.33333333333333337	0.4397905759162304	4	11726	12054	GTTCCATCTTCTTTTCTTGGCAGATTTCTCAGATCGTATTGGAAAAA	TATGAATCTGGAGAATATGAGATGGTTTGTTGTGTGTGTGTGTGTGT	CAGATT	ATGGTT	FALSE	FALSE	ENST00000546670.5
57535056	57535154	-1	12	ENSG00000175203	12055	12153	57535177	57535079	98	0.16230366492146597	0.33333333333333337	5	12154	13905	TACCCTCTGTGCCTGCTCTCTAGCTTGGAGAGGGTCTGGGAGTGAAG	ACAACTGAAGTTGAAAAAATCAAGGTAACTACAAACTCTCTTCTCCC	TAGCTT	AAGGTA	FALSE	FALSE	ENST00000546670.5
57533238	57533303	-1	12	ENSG00000175203	13906	13971	57533326	57533261	65	0.048865619546247796	0.16230366492146597	6	13972	14186	TCTCACCTCCTTCCTCCCACTAGGTCGCAGAACTTGAAAAGCGCCTG	GTACGTTGTGATCAGGATGCTCAGGTCAGGTGTTCTCCTGTACATAA	TAGGTC	CAGGTC	FALSE	FALSE	ENST00000546670.5
57532994	57533022	-1	12	ENSG00000175203	14187	14215	57533045	57533017	28	0	0.048865619546247796	7	14216	14238	TTCTTCCCTTCCTTTCCCACCAGAATCCCCTTTCTGCAGGTCTACAG	CCTTTCTGCAGGTCTACAGGGAGCCTGTCTCATGGTGAGTTTGGAAG	CAGAAT	AGCCTG	TRUE	FALSE	ENST00000546670.5
57547028	57547224	-1	12	ENSG00000175203	24	220	57547247	57547051	196	0.6512455516014235	1	1	221	11402	GGGCTGTTCTCGCGACTTTTGCTTTACCCTTCTGCTGTGCTACTGCT	AAATACGCCGACCTTCCCGGCATTGTGAGTACAGGACCGGCCCCGGC	GCTTTA	ATTGTG	FALSE	FALSE	ENST00000550750.1
57535749	57535845	-1	12	ENSG00000175203	11403	11499	57535868	57535772	96	0.4804270462633452	0.6512455516014235	2	11500	11702	GCCTAAACTACCTGTTCTTGCAGGAGGAGCTGACAAGCACAAGTGTG	AGAGAGTGGGGACAAAGGGACTTGGTGAGACTGGGCTGGAAGCTGGG	CAGGAG	TTGGTG	FALSE	FALSE	ENST00000550750.1
57535484	57535545	-1	12	ENSG00000175203	11703	11764	57535568	57535507	61	0.37188612099644125	0.4804270462633452	3	11765	12093	GTTCCATCTTCTTTTCTTGGCAGATTTCTCAGATCGTATTGGAAAAA	TATGAATCTGGAGAATATGAGATGGTTTGTTGTGTGTGTGTGTGTGT	CAGATT	ATGGTT	FALSE	FALSE	ENST00000550750.1
57535056	57535154	-1	12	ENSG00000175203	12094	12192	57535177	57535079	98	0.197508896797153	0.37188612099644125	4	12193	12795	TACCCTCTGTGCCTGCTCTCTAGCTTGGAGAGGGTCTGGGAGTGAAG	ACAACTGAAGTTGAAAAAATCAAGGTAACTACAAACTCTCTTCTCCC	TAGCTT	AAGGTA	FALSE	FALSE	ENST00000550750.1
57534341	57534452	-1	12	ENSG00000175203	12796	12907	57534475	57534364	111	0	0.197508896797153	5	12908	12930	ATTTCTACCTTTTTTCATACTAGACGACAGTGAAGGAGTCAGCCACA	CTTCCCACCTGGAGAAGCTGCTGGGACCAGATGCTGCAATCAACCTT	TAGACG	TGGGAC	TRUE	FALSE	ENST00000550750.1
57549998	57550400	1	12	ENSG00000155980	24	426	57549975	57550377	402	0.9306298533218291	1	1	427	13464	CCCCCGCTCCTCCATCGCGGCCCCGCCCAGGCCCGCAGCGCGGCGCT	GGGGACGACAGCGTCGTTATTGGGGTGAGTGTCGCCCAGGAGGGAAT	CCCCGC	GGGGTG	FALSE	FALSE	ENST00000455537.6
57563439	57563526	1	12	ENSG00000155980	13465	13552	57563416	57563503	87	0.9156169111302848	0.9306298533218291	2	13553	13645	GATATCTTTTATTTTCATTCCAGGGGAAGCCATATGTTTTTGACCGT	CATGTGCCATGCAGATTGTCAAAGGTAATAGATTTCTTTTTAGAATG	CAGGGG	AAGGTA	FALSE	FALSE	ENST00000455537.6
57563620	57563693	1	12	ENSG00000155980	13646	13719	57563597	57563670	73	0.9030198446937014	0.9156169111302848	3	13720	14133	TCTTTCTCTACTGTCTCTTCCAGATGTCCTTGCTGGCTACAATGGCA	TCAGGGAAAACACATACCATGGAGGTGAGGGTTCTGGCTTTGGTGGT	CAGATG	GAGGTG	FALSE	FALSE	ENST00000455537.6
57564108	57564212	1	12	ENSG00000155980	14134	14238	57564085	57564189	104	0.8850733390854184	0.9030198446937014	4	14239	14485	TCTCAAATACCTTCACTCGCCAGGGAAAGCTGCACGACCCTCAGCTG	GAGAACCTTGAGTTCCACATCAAGGTGACCAGGGCACGACAGCTGGG	CAGGGA	AAGGTG	FALSE	FALSE	ENST00000455537.6
57564460	57564508	1	12	ENSG00000155980	14486	14534	57564437	57564485	48	0.8767903364969801	0.8850733390854184	5	14535	14943	ACTCCTTCTTTCTTCTTAACCAGGTTTCTTACTTTGAAATTTACCTG	ACAAAATTCGTGACCTTCTGGATGGTGAGTGTTTTGTCCCAGTGGAT	CAGGTT	ATGGTG	FALSE	FALSE	ENST00000455537.6
57564918	57564973	1	12	ENSG00000155980	14944	14999	57564895	57564950	55	0.8672993960310613	0.8767903364969801	6	15e3	17151	TACCCTGCATTCTTTTGATTCAGTGACCAAGACAAATCTGTCCGTGC	AAGAACCGGGTGCCATTTGTCAAGGTGAGAGTGGGTGTGGGGCACCT	CAGTGA	AAGGTG	FALSE	FALSE	ENST00000455537.6
57567126	57567213	1	12	ENSG00000155980	17152	17239	57567103	57567190	87	0.8522864538395168	0.8672993960310613	7	17240	17519	CACTGTCCATTTGTCCCCCACAGGGTTGTACTGAACGCTTTGTGTCC	CAAATCGTCATGTGGCTGTCACCAGTGAGTGAGGATACAAGGGGATC	CAGGGT	CCAGTG	FALSE	FALSE	ENST00000455537.6
57567494	57567618	1	12	ENSG00000155980	17520	17644	57567471	57567595	124	0.8308886971527178	0.8522864538395168	8	17645	18988	CTGTTTCTCCCTTGCTCCTGCAGACATGAATGAACACAGCTCTCGGA	GTGGACCTGGCAGGGAGTGAGAAGGTAGGGGGTCCTGTGGATATGGG	CAGACA	AAGGTA	FALSE	FALSE	ENST00000455537.6
57568963	57569067	1	12	ENSG00000155980	18989	19093	57568940	57569044	104	0.8129421915444348	0.8308886971527178	9	19094	19281	CTCATCTCTTACTGCCCTGGTAGGTCAGCAAGACTGGAGCAGAGGGA	ATCTCCGCACTGGCTGAGGGCACTGTGAGTGATCCTTAGGTCCCCTC	TAGGTC	ACTGTG	FALSE	FALSE	ENST00000455537.6
57569256	57569404	1	12	ENSG00000155980	19282	19430	57569233	57569381	148	0.7874029335634167	0.8129421915444348	10	19431	19560	TCCTGGTCTCCTTCCTCCCCCAGAAAAGCTATGTTCCATATCGTGAC	GTCCACCCTGATGTTTGGGCAGCGGTCAGTGGCAGGGTCCCCAGAGG	CAGAAA	GCGGTC	FALSE	FALSE	ENST00000455537.6
57569535	57569683	1	12	ENSG00000155980	19561	19709	57569512	57569660	148	0.7618636755823986	0.7874029335634167	11	19710	20012	TTGTTCCTCTTCTCCTCACCCAGGGCAAAGACCATTAAGAACACTGC	CTGAGCTGAGCCGGTGGCGCAATGGTTAGAGAGGGATAGGTGGGAGT	CAGGGC	ATGGTT	FALSE	FALSE	ENST00000455537.6
57569987	57570162	1	12	ENSG00000155980	20013	20188	57569964	57570139	175	0.731665228645384	0.7618636755823986	12	20189	21346	CACCTCGTCTTGCCCCTTTGCAGGAGAGAATGTGCCTGAGACAGAGC	CTCTATAAGCAGCTTGACGACAAGGTGAGGGCGGCCAGGCAGGGCAC	CAGGAG	AAGGTG	FALSE	FALSE	ENST00000455537.6
57571321	57571389	1	12	ENSG00000155980	21347	21415	57571298	57571366	68	0.7199309749784297	0.731665228645384	13	21416	22086	TCTTTCCCTGTTGCCTCCAACAGGATGATGAAATCAACCAACAAAGC	CAGCAAATGCTGGACCAGGAAGAGGTAATAGGAGGGAGGGCAGGACA	CAGGAT	GAGGTA	FALSE	FALSE	ENST00000455537.6
57572061	57572267	1	12	ENSG00000155980	22087	22293	57572038	57572244	206	0.6843830888697153	0.7199309749784297	14	22294	22605	CATGCCACTCCTCTCCCTTGAAGCTGCTGGTGTCCACCCGAGGAGAC	GTGGATGAGCTGTCTCAGAAGGTGGTAAGTGGTGTGCCAATGGTCCA	AAGCTG	GTGGTA	FALSE	FALSE	ENST00000455537.6
57572580	57572726	1	12	ENSG00000155980	22606	22752	57572557	57572703	146	0.6591889559965487	0.6843830888697153	15	22753	25109	ATGACCTGAGGGGCTGTCCCCAGGCCACCATGCTGTCCCTGGAGTCT	GTGGGCAACGGGGAGATTAAGCTGGTGAGTGGTGAGAGACAGCAGCC	CAGGCC	CTGGTG	FALSE	FALSE	ENST00000455537.6
57575084	57575272	1	12	ENSG00000155980	25110	25298	57575061	57575249	188	0.6267471958584987	0.6591889559965487	16	25299	25665	TCTTCCTCCTTTAATCACCTTAGCCAGTGGAGATCAGTGGGGCCATC	TCCTGCCAGCTCCTCATCTCTCAGGTGAGTGCCTAAGTTTGAGAACC	TAGCCA	CAGGTG	FALSE	FALSE	ENST00000455537.6
57575640	57575757	1	12	ENSG00000155980	25666	25783	57575617	57575734	117	0.6065573770491803	0.6267471958584987	17	25784	26112	TCTCACCAACTTTCTCCCACCAGCATGAGGCCAAGATCCGCTCGCTT	AGCTGGCCAAGCTCCAGGCCCAGGGTGAGGCCTTCTTATACCTCCAT	CAGCAT	AGGGTG	FALSE	FALSE	ENST00000455537.6
57576087	57576151	1	12	ENSG00000155980	26113	26177	57576064	57576128	64	0.5955133735979292	0.6065573770491803	18	26178	26294	CTGTCTTCCCCTCTTTCCCTTAGAAACTGTGCATGAAGTGGCCCTGA	ACTCAGGATGCAGATGAAGTGAAGGTGAGTAAGGAAGGTGTCAGGGA	TAGAAA	AAGGTG	FALSE	FALSE	ENST00000455537.6
57576269	57576378	1	12	ENSG00000155980	26295	26404	57576246	57576355	109	0.5767040552200173	0.5955133735979292	19	26405	26786	GCTTGGGGTGGGGTTGTTTGCAGAAGGCTCTGGAGCTGCAGATGGAG	GAAGACCATTGATGAGCTCAAAGAGTAAGGGTTCCCAAGGGCGACTC	CAGAAG	AGAGTA	FALSE	FALSE	ENST00000455537.6
57576761	57576862	1	12	ENSG00000155980	26787	26888	57576738	57576839	101	0.5592752372735117	0.5767040552200173	20	26889	27738	CATTACCTTCTGATGCTCTGTAGCCTAAATCAGAAGCTCCAGTTAGA	GAGCACCAAGCTGCAGGAGCTGACGTGAGTGGCATGGATTTACCTGT	TAGCCT	GACGTG	FALSE	FALSE	ENST00000455537.6
57577713	57577773	1	12	ENSG00000155980	27739	27799	57577690	57577750	60	0.5489214840379637	0.5592752372735117	21	27800	28034	TTCCCTTATTTCTCTTGCTACAGATTTCTGTACGAGCGACATGAGCA	CTCAAGGGTCTGGAGGAGACAGTTGTGAGTGGTTCCCTTCTGTGCCA	CAGATT	GTTGTG	FALSE	FALSE	ENST00000455537.6
57578009	57578080	1	12	ENSG00000155980	28035	28106	57577986	57578057	71	0.5366695427092321	0.5489214840379637	22	28107	28263	CAATTTTTCATCATTCTTTCCAGGCCCGGGAACTCCAGACCCTCCAC	GACGTCACGACTCGAGTCAAGAAAGTGAGTGCTGTCCTTGGGGTTTT	CAGGCC	AAAGTG	FALSE	FALSE	ENST00000455537.6
57578238	57578342	1	12	ENSG00000155980	28264	28368	57578215	57578319	104	0.518723037100949	0.5366695427092321	23	28369	30981	TCTTTCCTTCTATCTGTTCTCAGAGTGCAGAAATGGAGCCCGAAGAC	CAGCTTACAAAGGTTCACAAACAGGTAAGAGTCTGCTGAAGGAGTGA	CAGAGT	CAGGTA	FALSE	FALSE	ENST00000455537.6
57580956	57581172	1	12	ENSG00000155980	30982	31198	57580933	57581149	216	0.4814495254529767	0.518723037100949	24	31199	31440	CTTCCCTTTGGCTTGCCCCATAGCTGGTACGTGACAATGCAGATCTG	AACGGGGCCATTCTGCCCAGATTGGTGAGTAGGTGTTAGCAGGCAAG	TAGCTG	TTGGTG	FALSE	FALSE	ENST00000455537.6
57581415	57581568	1	12	ENSG00000155980	31441	31594	57581392	57581545	153	0.45504745470232955	0.4814495254529767	25	31595	31895	GTTGTTTTCTTTCTTTATTGCAGCCAAACCCGTCCGGCCTGGCCACT	ACCCAGCTCCACCTCAGATATGTAGTGAGTGACCACACGTGTGGGTT	CAGCCA	GTAGTG	FALSE	FALSE	ENST00000455537.6
57581870	57581952	1	12	ENSG00000155980	31896	31978	57581847	57581929	82	0.44089732528041414	0.45504745470232955	26	31979	32627	CCTCTTTCCTCTGCTCCATCCAGCTTTGCAAACTCCTGTACCAGCAG	ACCAGAAGGCCAACATGGACAATGGTGAGTGAAAAAGATGGGTAATC	CAGCTT	ATGGTG	FALSE	FALSE	ENST00000455537.6
57582602	57582629	1	12	ENSG00000155980	32628	32655	57582579	57582606	27	0.43623813632441755	0.44089732528041414	27	32656	33126	GTTCTCAATGATGATCTCTTCAGGAAATGCCACAGATATCAATGACA	TGCCACAGATATCAATGACAATAGGTACAACAGTCCCCACTACCCCT	CAGGAA	TAGGTA	FALSE	FALSE	ENST00000455537.6
57583101	57583215	1	12	ENSG00000155980	33127	33241	57583078	57583192	114	0.4165660051768766	0.43623813632441755	28	33242	34243	TCATGGTGGGTCTCTTCCTCCAGGAGTGACCTGCCGTGTGGCTATGA	ACGGCTGCATACCTGCACTTTCAGGTAGCGTCAGGCTGCTTCCTCGG	CAGGAG	CAGGTA	FALSE	FALSE	ENST00000455537.6
57584218	57586632	1	12	ENSG00000155980	34244	36658	57584195	57586609	2414	0	0.4165660051768766	29	36659	36681	CCCTCTTTCTCTTTCTTTCCCAGTTTCTAAGAGGGACTGAGGCCTCT	TAAAATAAATTCAATGATAACTCTATGTTGTTGTAAATATTCTTTAT	CAGTTT	TCTATG	TRUE	FALSE	ENST00000455537.6
57550044	57550400	1	12	ENSG00000155980	24	380	57550021	57550377	356	0.8983147672093688	1	1	381	14439	TGCAGCGCGAGGGGCGGAGAGGCAGAGAGCCCGAAAGGACCAGACGC	GGGGACGACAGCGTCGTTATTGGGGTGAGTGTCGCCCAGGAGGGAAT	GGCAGA	GGGGTG	FALSE	FALSE	ENST00000286452.5
57564460	57564508	1	12	ENSG00000155980	14440	14488	57564437	57564485	48	0.8846043987432162	0.8983147672093688	2	14489	14897	ACTCCTTCTTTCTTCTTAACCAGGTTTCTTACTTTGAAATTTACCTG	ACAAAATTCGTGACCTTCTGGATGGTGAGTGTTTTGTCCCAGTGGAT	CAGGTT	ATGGTG	FALSE	FALSE	ENST00000286452.5
57564918	57564973	1	12	ENSG00000155980	14898	14953	57564895	57564950	55	0.8688946015424165	0.8846043987432162	3	14954	17105	TACCCTGCATTCTTTTGATTCAGTGACCAAGACAAATCTGTCCGTGC	AAGAACCGGGTGCCATTTGTCAAGGTGAGAGTGGGTGTGGGGCACCT	CAGTGA	AAGGTG	FALSE	FALSE	ENST00000286452.5
57567126	57567213	1	12	ENSG00000155980	17106	17193	57567103	57567190	87	0.8440445586975149	0.8688946015424165	4	17194	17473	CACTGTCCATTTGTCCCCCACAGGGTTGTACTGAACGCTTTGTGTCC	CAAATCGTCATGTGGCTGTCACCAGTGAGTGAGGATACAAGGGGATC	CAGGGT	CCAGTG	FALSE	FALSE	ENST00000286452.5
57567494	57567618	1	12	ENSG00000155980	17474	17598	57567471	57567595	124	0.808626106826621	0.8440445586975149	5	17599	18942	CTGTTTCTCCCTTGCTCCTGCAGACATGAATGAACACAGCTCTCGGA	GTGGACCTGGCAGGGAGTGAGAAGGTAGGGGGTCCTGTGGATATGGG	CAGACA	AAGGTA	FALSE	FALSE	ENST00000286452.5
57568963	57569067	1	12	ENSG00000155980	18943	19047	57568940	57569044	104	0.7789203084832905	0.808626106826621	6	19048	19235	CTCATCTCTTACTGCCCTGGTAGGTCAGCAAGACTGGAGCAGAGGGA	ATCTCCGCACTGGCTGAGGGCACTGTGAGTGATCCTTAGGTCCCCTC	TAGGTC	ACTGTG	FALSE	FALSE	ENST00000286452.5
57569256	57569404	1	12	ENSG00000155980	19236	19384	57569233	57569381	148	0.7366466723793201	0.7789203084832905	7	19385	19514	TCCTGGTCTCCTTCCTCCCCCAGAAAAGCTATGTTCCATATCGTGAC	GTCCACCCTGATGTTTGGGCAGCGGTCAGTGGCAGGGTCCCCAGAGG	CAGAAA	GCGGTC	FALSE	FALSE	ENST00000286452.5
57569535	57569683	1	12	ENSG00000155980	19515	19663	57569512	57569660	148	0.69437303627535	0.7366466723793201	8	19664	19966	TTGTTCCTCTTCTCCTCACCCAGGGCAAAGACCATTAAGAACACTGC	CTGAGCTGAGCCGGTGGCGCAATGGTTAGAGAGGGATAGGTGGGAGT	CAGGGC	ATGGTT	FALSE	FALSE	ENST00000286452.5
57569987	57570162	1	12	ENSG00000155980	19967	20142	57569964	57570139	175	0.6443873179091688	0.69437303627535	9	20143	21300	CACCTCGTCTTGCCCCTTTGCAGGAGAGAATGTGCCTGAGACAGAGC	CTCTATAAGCAGCTTGACGACAAGGTGAGGGCGGCCAGGCAGGGCAC	CAGGAG	AAGGTG	FALSE	FALSE	ENST00000286452.5
57571321	57571389	1	12	ENSG00000155980	21301	21369	57571298	57571366	68	0.6249642959154527	0.6443873179091688	10	21370	22040	TCTTTCCCTGTTGCCTCCAACAGGATGATGAAATCAACCAACAAAGC	CAGCAAATGCTGGACCAGGAAGAGGTAATAGGAGGGAGGGCAGGACA	CAGGAT	GAGGTA	FALSE	FALSE	ENST00000286452.5
57572061	57572267	1	12	ENSG00000155980	22041	22247	57572038	57572244	206	0.5661239645815481	0.6249642959154527	11	22248	22559	CATGCCACTCCTCTCCCTTGAAGCTGCTGGTGTCCACCCGAGGAGAC	GTGGATGAGCTGTCTCAGAAGGTGGTAAGTGGTGTGCCAATGGTCCA	AAGCTG	GTGGTA	FALSE	FALSE	ENST00000286452.5
57572580	57572726	1	12	ENSG00000155980	22560	22706	57572557	57572703	146	0.5244215938303343	0.5661239645815481	12	22707	25063	ATGACCTGAGGGGCTGTCCCCAGGCCACCATGCTGTCCCTGGAGTCT	GTGGGCAACGGGGAGATTAAGCTGGTGAGTGGTGAGAGACAGCAGCC	CAGGCC	CTGGTG	FALSE	FALSE	ENST00000286452.5
57575084	57575272	1	12	ENSG00000155980	25064	25252	57575061	57575249	188	0.47072265067123675	0.5244215938303343	13	25253	25619	TCTTCCTCCTTTAATCACCTTAGCCAGTGGAGATCAGTGGGGCCATC	TCCTGCCAGCTCCTCATCTCTCAGGTGAGTGCCTAAGTTTGAGAACC	TAGCCA	CAGGTG	FALSE	FALSE	ENST00000286452.5
57575640	57575757	1	12	ENSG00000155980	25620	25737	57575617	57575734	117	0.43730362753498997	0.47072265067123675	14	25738	26066	TCTCACCAACTTTCTCCCACCAGCATGAGGCCAAGATCCGCTCGCTT	AGCTGGCCAAGCTCCAGGCCCAGGGTGAGGCCTTCTTATACCTCCAT	CAGCAT	AGGGTG	FALSE	FALSE	ENST00000286452.5
57576087	57576151	1	12	ENSG00000155980	26067	26131	57576064	57576128	64	0.41902313624678666	0.43730362753498997	15	26132	26248	CTGTCTTCCCCTCTTTCCCTTAGAAACTGTGCATGAAGTGGCCCTGA	ACTCAGGATGCAGATGAAGTGAAGGTGAGTAAGGAAGGTGTCAGGGA	TAGAAA	AAGGTG	FALSE	FALSE	ENST00000286452.5
57576269	57576378	1	12	ENSG00000155980	26249	26358	57576246	57576355	109	0.38788917452156524	0.41902313624678666	16	26359	26740	GCTTGGGGTGGGGTTGTTTGCAGAAGGCTCTGGAGCTGCAGATGGAG	GAAGACCATTGATGAGCTCAAAGAGTAAGGGTTCCCAAGGGCGACTC	CAGAAG	AGAGTA	FALSE	FALSE	ENST00000286452.5
57576761	57576862	1	12	ENSG00000155980	26741	26842	57576738	57576839	101	0.3590402742073693	0.38788917452156524	17	26843	27692	CATTACCTTCTGATGCTCTGTAGCCTAAATCAGAAGCTCCAGTTAGA	GAGCACCAAGCTGCAGGAGCTGACGTGAGTGGCATGGATTTACCTGT	TAGCCT	GACGTG	FALSE	FALSE	ENST00000286452.5
57577713	57577773	1	12	ENSG00000155980	27693	27753	57577690	57577750	60	0.3419023136246787	0.3590402742073693	18	27754	27988	TTCCCTTATTTCTCTTGCTACAGATTTCTGTACGAGCGACATGAGCA	CTCAAGGGTCTGGAGGAGACAGTTGTGAGTGGTTCCCTTCTGTGCCA	CAGATT	GTTGTG	FALSE	FALSE	ENST00000286452.5
57578009	57578080	1	12	ENSG00000155980	27989	28060	57577986	57578057	71	0.3216223936018281	0.3419023136246787	19	28061	28217	CAATTTTTCATCATTCTTTCCAGGCCCGGGAACTCCAGACCCTCCAC	GACGTCACGACTCGAGTCAAGAAAGTGAGTGCTGTCCTTGGGGTTTT	CAGGCC	AAAGTG	FALSE	FALSE	ENST00000286452.5
57578238	57578342	1	12	ENSG00000155980	28218	28322	57578215	57578319	104	0.29191659525849756	0.3216223936018281	20	28323	30935	TCTTTCCTTCTATCTGTTCTCAGAGTGCAGAAATGGAGCCCGAAGAC	CAGCTTACAAAGGTTCACAAACAGGTAAGAGTCTGCTGAAGGAGTGA	CAGAGT	CAGGTA	FALSE	FALSE	ENST00000286452.5
57580956	57581172	1	12	ENSG00000155980	30936	31152	57580933	57581149	216	0.23021993716081124	0.29191659525849756	21	31153	31394	CTTCCCTTTGGCTTGCCCCATAGCTGGTACGTGACAATGCAGATCTG	AACGGGGCCATTCTGCCCAGATTGGTGAGTAGGTGTTAGCAGGCAAG	TAGCTG	TTGGTG	FALSE	FALSE	ENST00000286452.5
57581415	57581568	1	12	ENSG00000155980	31395	31548	57581392	57581545	153	0.18651813767495007	0.23021993716081124	22	31549	31849	GTTGTTTTCTTTCTTTATTGCAGCCAAACCCGTCCGGCCTGGCCACT	ACCCAGCTCCACCTCAGATATGTAGTGAGTGACCACACGTGTGGGTT	CAGCCA	GTAGTG	FALSE	FALSE	ENST00000286452.5
57581870	57581952	1	12	ENSG00000155980	31850	31932	57581847	57581929	82	0.1630962582119394	0.18651813767495007	23	31933	32581	CCTCTTTCCTCTGCTCCATCCAGCTTTGCAAACTCCTGTACCAGCAG	ACCAGAAGGCCAACATGGACAATGGTGAGTGAAAAAGATGGGTAATC	CAGCTT	ATGGTG	FALSE	FALSE	ENST00000286452.5
57582602	57582629	1	12	ENSG00000155980	32582	32609	57582579	57582606	27	0.15538417594972864	0.1630962582119394	24	32610	33080	GTTCTCAATGATGATCTCTTCAGGAAATGCCACAGATATCAATGACA	TGCCACAGATATCAATGACAATAGGTACAACAGTCCCCACTACCCCT	CAGGAA	TAGGTA	FALSE	FALSE	ENST00000286452.5
57583101	57583215	1	12	ENSG00000155980	33081	33195	57583078	57583192	114	0.12282205084261644	0.15538417594972864	25	33196	34197	TCATGGTGGGTCTCTTCCTCCAGGAGTGACCTGCCGTGTGGCTATGA	ACGGCTGCATACCTGCACTTTCAGGTAGCGTCAGGCTGCTTCCTCGG	CAGGAG	CAGGTA	FALSE	FALSE	ENST00000286452.5
57584218	57584648	1	12	ENSG00000155980	34198	34628	57584195	57584625	430	0	0.12282205084261644	26	34629	34651	CCCTCTTTCTCTTTCTTTCCCAGTTTCTAAGAGGGACTGAGGCCTCT	ACACACGCATGCACACACACAAAGCCTTAAGCAGAAGAATGTCTTAG	CAGTTT	AAGCCT	TRUE	FALSE	ENST00000286452.5
57591174	57591463	1	12	ENSG00000166908	24	313	57591151	57591440	289	0.8134280180761781	1	1	314	2874	GTCCTGCCTCGCCCTGTTCGCGCGTCCGCTGTCCGGCCTCCGGTCAC	TTCCTGTGGGGCGTAGCCCACTCGGTGAGAACCAGCCCTAGACCCCC	CGCGTC	TCGGTG	FALSE	FALSE	ENST00000422156.7
57594025	57594122	1	12	ENSG00000166908	2875	2972	57594002	57594099	97	0.7508069722401549	0.8134280180761781	2	2973	3975	CTATTCATGGTTTGGCTTATCAGATCAATGAGCTCAGCCAGGTGCCT	GGTCAACAATCACCTTTTCCACAGGTAAGTGATGATCCTTGCCATTC	CAGATC	CAGGTA	FALSE	FALSE	ENST00000422156.7
57595126	57595222	1	12	ENSG00000166908	3976	4072	57595103	57595199	96	0.6888315041962556	0.7508069722401549	3	4073	7914	TACTTTGAAAACCTGAATTTCAGGGAAAATCTGCCCAGTCATTTCAA	GGCATTGATGACCAAGATTACTTGGTGAGAGTCCATTAAGGGGTGAG	CAGGGA	TTGGTG	FALSE	FALSE	ENST00000422156.7
57599065	57599211	1	12	ENSG00000166908	7915	8061	57599042	57599188	146	0.5945771465461588	0.6888315041962556	4	8062	8249	TCCTTCCCCCTCTTTCACTGTAGTACATTGTGAAGTGCCATGGCAAC	GTGCACAGGAAGTATGACCTCAAGGTAAGAAGAGGGTAGCTCGGACT	TAGTAC	AAGGTA	FALSE	FALSE	ENST00000422156.7
57599400	57599438	1	12	ENSG00000166908	8250	8288	57599377	57599415	38	0.5700451904454487	0.5945771465461588	5	8289	9173	TTGGTGTTTGGGTCTTTCTGCAGGGTTCCCTAGTGTCCCGGGAAGCC	CGGGAAGCCAGCGATAAGGAAAAGGTGATAGTAATTTTATGTGCTAG	CAGGGT	AAGGTG	FALSE	FALSE	ENST00000422156.7
57600324	57600437	1	12	ENSG00000166908	9174	9287	57600301	57600414	113	0.4970948999354422	0.5700451904454487	6	9288	9660	GATGTCCCTTTACATATTCTTAGGTTAAAGAATTGCCCACCCTTAAG	GAGAAGCTGAAGAGAGATGTGGAGGTGATGATTGGGTGCTCTGGGAA	TAGGTT	GAGGTG	FALSE	FALSE	ENST00000422156.7
57600811	57601078	1	12	ENSG00000166908	9661	9928	57600788	57601055	267	0.3247256294383474	0.4970948999354422	7	9929	10094	TCTGATTTGTCAGTGGGTCTCAGTTTCTAGTGCAGCTGAAGATCATG	TCTATGCCATCCGGAGTGCTGAAGGTGAGAGAACCGGGACAATTTAA	CAGTTT	AAGGTG	FALSE	FALSE	ENST00000422156.7
57601245	57601348	1	12	ENSG00000166908	10095	10198	57601222	57601325	103	0.25823111684958033	0.3247256294383474	8	10199	10375	TGAATTGTTGGTCTCTCTCCCAGGAGCCCCCCAGAAGGAGGTCTACT	GCAGCCAAAACTGTCAAGCATGGGGTGAGAGTTCGCAAAAGCCTTTC	CAGGAG	GGGGTG	FALSE	FALSE	ENST00000422156.7
57601526	57601926	1	12	ENSG00000166908	10376	10776	57601503	57601903	400	0	0.25823111684958033	9	10777	10799	TTGTTCCGTATCTCCTCTCACAGGCTGGGGCAGAGATCTCTACTGTC	CTCCTGTTGTTTCTATGATATAGGAGCTAGGGGAAGGGGGTTGTTTG	CAGGCT	AGGAGC	TRUE	FALSE	ENST00000422156.7
57591203	57591463	1	12	ENSG00000166908	24	284	57591180	57591440	260	0.9092495636998255	1	1	285	2845	TGTCCGGCCTCCGGTCACGTGACAGCAGCGCAGGTGAGCGCCGCTTC	TTCCTGTGGGGCGTAGCCCACTCGGTGAGAACCAGCCCTAGACCCCC	GACAGC	TCGGTG	FALSE	FALSE	ENST00000540759.6
57594025	57594122	1	12	ENSG00000166908	2846	2943	57594002	57594099	97	0.875392670157068	0.9092495636998255	2	2944	3946	CTATTCATGGTTTGGCTTATCAGATCAATGAGCTCAGCCAGGTGCCT	GGTCAACAATCACCTTTTCCACAGGTAAGTGATGATCCTTGCCATTC	CAGATC	CAGGTA	FALSE	FALSE	ENST00000540759.6
57595126	57595222	1	12	ENSG00000166908	3947	4043	57595103	57595199	96	0.8418848167539267	0.875392670157068	3	4044	4708	TACTTTGAAAACCTGAATTTCAGGGAAAATCTGCCCAGTCATTTCAA	GGCATTGATGACCAAGATTACTTGGTGAGAGTCCATTAAGGGGTGAG	CAGGGA	TTGGTG	FALSE	FALSE	ENST00000540759.6
57595888	57596031	1	12	ENSG00000166908	4709	4852	57595865	57596008	143	0.7919720767888307	0.8418848167539267	4	4853	7885	TCTGGCCTATTCTGTGTCCCCAGGTGTCCCTTACCCGAAACCCCCCC	AGCAACCTCTCCAACTATCACCAGGTCAGGCCTCTCTCTAGCCCCAT	CAGGTG	CAGGTC	FALSE	FALSE	ENST00000540759.6
57599065	57599211	1	12	ENSG00000166908	7886	8032	57599042	57599188	146	0.7410122164048866	0.7919720767888307	5	8033	8220	TCCTTCCCCCTCTTTCACTGTAGTACATTGTGAAGTGCCATGGCAAC	GTGCACAGGAAGTATGACCTCAAGGTAAGAAGAGGGTAGCTCGGACT	TAGTAC	AAGGTA	FALSE	FALSE	ENST00000540759.6
57599400	57599438	1	12	ENSG00000166908	8221	8259	57599377	57599415	38	0.7277486910994764	0.7410122164048866	6	8260	9144	TTGGTGTTTGGGTCTTTCTGCAGGGTTCCCTAGTGTCCCGGGAAGCC	CGGGAAGCCAGCGATAAGGAAAAGGTGATAGTAATTTTATGTGCTAG	CAGGGT	AAGGTG	FALSE	FALSE	ENST00000540759.6
57600324	57600437	1	12	ENSG00000166908	9145	9258	57600301	57600414	113	0.6883071553228621	0.7277486910994764	7	9259	9631	GATGTCCCTTTACATATTCTTAGGTTAAAGAATTGCCCACCCTTAAG	GAGAAGCTGAAGAGAGATGTGGAGGTGATGATTGGGTGCTCTGGGAA	TAGGTT	GAGGTG	FALSE	FALSE	ENST00000540759.6
57600811	57601078	1	12	ENSG00000166908	9632	9899	57600788	57601055	267	0.5951134380453752	0.6883071553228621	8	9900	10065	TCTGATTTGTCAGTGGGTCTCAGTTTCTAGTGCAGCTGAAGATCATG	TCTATGCCATCCGGAGTGCTGAAGGTGAGAGAACCGGGACAATTTAA	CAGTTT	AAGGTG	FALSE	FALSE	ENST00000540759.6
57601245	57601348	1	12	ENSG00000166908	10066	10169	57601222	57601325	103	0.5591623036649215	0.5951134380453752	9	10170	10346	TGAATTGTTGGTCTCTCTCCCAGGAGCCCCCCAGAAGGAGGTCTACT	GCAGCCAAAACTGTCAAGCATGGGGTGAGAGTTCGCAAAAGCCTTTC	CAGGAG	GGGGTG	FALSE	FALSE	ENST00000540759.6
57601526	57601636	1	12	ENSG00000166908	10347	10457	57601503	57601613	110	0.5207678883071554	0.5591623036649215	10	10458	10746	TTGTTCCGTATCTCCTCTCACAGGCTGGGGCAGAGATCTCTACTGTC	GCCTGGTTCTCTCTGATGTTCAAGGTGGTGGGGTTCTGAGACACTTG	CAGGCT	AAGGTG	FALSE	FALSE	ENST00000540759.6
57601926	57603418	1	12	ENSG00000166908	10747	12239	57601903	57603395	1492	0	0.5207678883071554	11	12240	12262	CTCCTGTTGTTTCTATGATATAGGAGCTAGGGGAAGGGGGTTGTTTG	AGGGAATAAATTATTCAATCCAAATTTCTGTACAGAAATGCCTTTTT	TAGGAG	AAATTT	TRUE	FALSE	ENST00000540759.6
57591222	57591400	1	12	ENSG00000166908	24	202	57591199	57591377	178	0.6721915285451197	1	1	203	2826	TGACAGCAGCGCAGGTGAGCGCCGCTTCCGGGGTCGGGCGCCTGGAT	AAGAAGCATTTCGTGCAGCAGAAGGTGAAGGTGTTCCGGGCGGCCGA	GCCGCT	AAGGTG	FALSE	FALSE	ENST00000551772.5
57594025	57594122	1	12	ENSG00000166908	2827	2924	57594002	57594099	97	0.4935543278084714	0.6721915285451197	2	2925	3927	CTATTCATGGTTTGGCTTATCAGATCAATGAGCTCAGCCAGGTGCCT	GGTCAACAATCACCTTTTCCACAGGTAAGTGATGATCCTTGCCATTC	CAGATC	CAGGTA	FALSE	FALSE	ENST00000551772.5
57595126	57595222	1	12	ENSG00000166908	3928	4024	57595103	57595199	96	0.3167587476979742	0.4935543278084714	3	4025	4689	TACTTTGAAAACCTGAATTTCAGGGAAAATCTGCCCAGTCATTTCAA	GGCATTGATGACCAAGATTACTTGGTGAGAGTCCATTAAGGGGTGAG	CAGGGA	TTGGTG	FALSE	FALSE	ENST00000551772.5
57595888	57596031	1	12	ENSG00000166908	4690	4833	57595865	57596008	143	0.05340699815837935	0.3167587476979742	4	4834	7866	TCTGGCCTATTCTGTGTCCCCAGGTGTCCCTTACCCGAAACCCCCCC	AGCAACCTCTCCAACTATCACCAGGTCAGGCCTCTCTCTAGCCCCAT	CAGGTG	CAGGTC	FALSE	FALSE	ENST00000551772.5
57599065	57599094	1	12	ENSG00000166908	7867	7896	57599042	57599071	29	0	0.05340699815837935	5	7897	7919	TCCTTCCCCCTCTTTCACTGTAGTACATTGTGAAGTGCCATGGCAAC	GTGAAGTGCCATGGCAACACGCTTCTGCCCCAGTTCCTGGGGATGTA	TAGTAC	CTTCTG	TRUE	FALSE	ENST00000551772.5
57591243	57591463	1	12	ENSG00000166908	24	244	57591220	57591440	220	0.8554533508541393	1	1	245	2805	CCGCTTCCGGGGTCGGGCGCCTGGATAGCTGCCGGCTCCGGCTTCCA	TTCCTGTGGGGCGTAGCCCACTCGGTGAGAACCAGCCCTAGACCCCC	CTGGAT	TCGGTG	FALSE	FALSE	ENST00000550465.5
57594025	57594099	1	12	ENSG00000166908	2806	2880	57594002	57594076	74	0.8068331143232589	0.8554533508541393	2	2881	3937	CTATTCATGGTTTGGCTTATCAGATCAATGAGCTCAGCCAGGTGCCT	TTTAAGGCCAGCTCCAAGATCAAGGTCAACAATCACCTTTTCCACAG	CAGATC	AAGGTC	FALSE	FALSE	ENST00000550465.5
57595157	57595222	1	12	ENSG00000166908	3938	4003	57595134	57595199	65	0.764126149802891	0.8068331143232589	3	4004	4668	TGCCCAGTCATTTCAAGTTCAAGGAGTATTGTCCCCAGGTCTTCAGG	GGCATTGATGACCAAGATTACTTGGTGAGAGTCCATTAAGGGGTGAG	AAGGAG	TTGGTG	FALSE	FALSE	ENST00000550465.5
57595888	57596031	1	12	ENSG00000166908	4669	4812	57595865	57596008	143	0.6701708278580815	0.764126149802891	4	4813	7845	TCTGGCCTATTCTGTGTCCCCAGGTGTCCCTTACCCGAAACCCCCCC	AGCAACCTCTCCAACTATCACCAGGTCAGGCCTCTCTCTAGCCCCAT	CAGGTG	CAGGTC	FALSE	FALSE	ENST00000550465.5
57599065	57599211	1	12	ENSG00000166908	7846	7992	57599042	57599188	146	0.5742444152431012	0.6701708278580815	5	7993	8180	TCCTTCCCCCTCTTTCACTGTAGTACATTGTGAAGTGCCATGGCAAC	GTGCACAGGAAGTATGACCTCAAGGTAAGAAGAGGGTAGCTCGGACT	TAGTAC	AAGGTA	FALSE	FALSE	ENST00000550465.5
57599400	57599438	1	12	ENSG00000166908	8181	8219	57599377	57599415	38	0.5492772667542707	0.5742444152431012	6	8220	9104	TTGGTGTTTGGGTCTTTCTGCAGGGTTCCCTAGTGTCCCGGGAAGCC	CGGGAAGCCAGCGATAAGGAAAAGGTGATAGTAATTTTATGTGCTAG	CAGGGT	AAGGTG	FALSE	FALSE	ENST00000550465.5
57600324	57600437	1	12	ENSG00000166908	9105	9218	57600301	57600414	113	0.4750328515111695	0.5492772667542707	7	9219	9591	GATGTCCCTTTACATATTCTTAGGTTAAAGAATTGCCCACCCTTAAG	GAGAAGCTGAAGAGAGATGTGGAGGTGATGATTGGGTGCTCTGGGAA	TAGGTT	GAGGTG	FALSE	FALSE	ENST00000550465.5
57600811	57601078	1	12	ENSG00000166908	9592	9859	57600788	57601055	267	0.29960578186596587	0.4750328515111695	8	9860	10025	TCTGATTTGTCAGTGGGTCTCAGTTTCTAGTGCAGCTGAAGATCATG	TCTATGCCATCCGGAGTGCTGAAGGTGAGAGAACCGGGACAATTTAA	CAGTTT	AAGGTG	FALSE	FALSE	ENST00000550465.5
57601245	57601348	1	12	ENSG00000166908	10026	10129	57601222	57601325	103	0.23193166885676741	0.29960578186596587	9	10130	10306	TGAATTGTTGGTCTCTCTCCCAGGAGCCCCCCAGAAGGAGGTCTACT	GCAGCCAAAACTGTCAAGCATGGGGTGAGAGTTCGCAAAAGCCTTTC	CAGGAG	GGGGTG	FALSE	FALSE	ENST00000550465.5
57601526	57601879	1	12	ENSG00000166908	10307	10660	57601503	57601856	353	0	0.23193166885676741	10	10661	10683	TTGTTCCGTATCTCCTCTCACAGGCTGGGGCAGAGATCTCTACTGTC	GAATGTTATTGTTGACTCTCTCCCAAGTGCCTTGATCTTTGTAATAT	CAGGCT	CCCAAG	TRUE	FALSE	ENST00000550465.5
57591246	57591434	1	12	ENSG00000166908	24	212	57591223	57591411	188	0.6882255389718076	1	1	213	2802	CTTCCGGGGTCGGGCGCCTGGATAGCTGCCGGCTCCGGCTTCCACTT	TCCGGGCGGCCGACCCGCTGGTGGGTGTGTTCCTGTGGGGCGTAGCC	GATAGC	TGGGTG	FALSE	FALSE	ENST00000550360.1
57594025	57594122	1	12	ENSG00000166908	2803	2900	57594002	57594099	97	0.527363184079602	0.6882255389718076	2	2901	3903	CTATTCATGGTTTGGCTTATCAGATCAATGAGCTCAGCCAGGTGCCT	GGTCAACAATCACCTTTTCCACAGGTAAGTGATGATCCTTGCCATTC	CAGATC	CAGGTA	FALSE	FALSE	ENST00000550360.1
57595126	57595222	1	12	ENSG00000166908	3904	4e3	57595103	57595199	96	0.3681592039800995	0.527363184079602	3	4001	4665	TACTTTGAAAACCTGAATTTCAGGGAAAATCTGCCCAGTCATTTCAA	GGCATTGATGACCAAGATTACTTGGTGAGAGTCCATTAAGGGGTGAG	CAGGGA	TTGGTG	FALSE	FALSE	ENST00000550360.1
57595888	57596031	1	12	ENSG00000166908	4666	4809	57595865	57596008	143	0.13101160862354888	0.3681592039800995	4	4810	7842	TCTGGCCTATTCTGTGTCCCCAGGTGTCCCTTACCCGAAACCCCCCC	AGCAACCTCTCCAACTATCACCAGGTCAGGCCTCTCTCTAGCCCCAT	CAGGTG	CAGGTC	FALSE	FALSE	ENST00000550360.1
57599065	57599144	1	12	ENSG00000166908	7843	7922	57599042	57599121	79	0	0.13101160862354888	5	7923	7945	TCCTTCCCCCTCTTTCACTGTAGTACATTGTGAAGTGCCATGGCAAC	AGTCAGTGTGGACAACGAAGACAGCTACATGCTTGTGATGCGCAATA	TAGTAC	CAGCTA	TRUE	FALSE	ENST00000550360.1
57591266	57591463	1	12	ENSG00000166908	24	221	57591243	57591440	197	0.7888531618435155	1	1	222	2782	GATAGCTGCCGGCTCCGGCTTCCACTTGGTCGGTTGCGCGGGAGACT	TTCCTGTGGGGCGTAGCCCACTCGGTGAGAACCAGCCCTAGACCCCC	TCCACT	TCGGTG	FALSE	FALSE	ENST00000550095.5
57594025	57594122	1	12	ENSG00000166908	2783	2880	57594002	57594099	97	0.684887459807074	0.7888531618435155	2	2881	3883	CTATTCATGGTTTGGCTTATCAGATCAATGAGCTCAGCCAGGTGCCT	GGTCAACAATCACCTTTTCCACAGGTAAGTGATGATCCTTGCCATTC	CAGATC	CAGGTA	FALSE	FALSE	ENST00000550095.5
57595126	57595222	1	12	ENSG00000166908	3884	3980	57595103	57595199	96	0.5819935691318328	0.684887459807074	3	3981	4645	TACTTTGAAAACCTGAATTTCAGGGAAAATCTGCCCAGTCATTTCAA	GGCATTGATGACCAAGATTACTTGGTGAGAGTCCATTAAGGGGTGAG	CAGGGA	TTGGTG	FALSE	FALSE	ENST00000550095.5
57595888	57596031	1	12	ENSG00000166908	4646	4789	57595865	57596008	143	0.4287245444801715	0.5819935691318328	4	4790	6715	TCTGGCCTATTCTGTGTCCCCAGGTGTCCCTTACCCGAAACCCCCCC	AGCAACCTCTCCAACTATCACCAGGTCAGGCCTCTCTCTAGCCCCAT	CAGGTG	CAGGTC	FALSE	FALSE	ENST00000550095.5
57597958	57598062	1	12	ENSG00000166908	6716	6820	57597935	57598039	104	0.3172561629153269	0.4287245444801715	5	6821	7822	ATGAGGTATAAACCTGATTTCAGTGATTCAACGTGTGAATGAGAGAC	GGCAGCAACACAGAAAGAGAGATGGTAAGCACTGAAGGAGTAATTTT	CAGTGA	ATGGTA	FALSE	FALSE	ENST00000550095.5
57599065	57599211	1	12	ENSG00000166908	7823	7969	57599042	57599188	146	0.16077170418006426	0.3172561629153269	6	7970	8157	TCCTTCCCCCTCTTTCACTGTAGTACATTGTGAAGTGCCATGGCAAC	GTGCACAGGAAGTATGACCTCAAGGTAAGAAGAGGGTAGCTCGGACT	TAGTAC	AAGGTA	FALSE	FALSE	ENST00000550095.5
57599400	57599438	1	12	ENSG00000166908	8158	8196	57599377	57599415	38	0.120042872454448	0.16077170418006426	7	8197	9081	TTGGTGTTTGGGTCTTTCTGCAGGGTTCCCTAGTGTCCCGGGAAGCC	CGGGAAGCCAGCGATAAGGAAAAGGTGATAGTAATTTTATGTGCTAG	CAGGGT	AAGGTG	FALSE	FALSE	ENST00000550095.5
57600324	57600436	1	12	ENSG00000166908	9082	9194	57600301	57600413	112	0	0.120042872454448	8	9195	9217	GATGTCCCTTTACATATTCTTAGGTTAAAGAATTGCCCACCCTTAAG	GGAGAAGCTGAAGAGAGATGTGGAGGTGATGATTGGGTGCTCTGGGA	TAGGTT	GGAGGT	TRUE	FALSE	ENST00000550095.5
57591274	57591463	1	12	ENSG00000166908	24	213	57591251	57591440	189	0.9351407000686341	1	1	214	2774	CCGGCTCCGGCTTCCACTTGGTCGGTTGCGCGGGAGACTATGGCGTC	TTCCTGTGGGGCGTAGCCCACTCGGTGAGAACCAGCCCTAGACCCCC	GTCGGT	TCGGTG	FALSE	FALSE	ENST00000354947.9
57594025	57594122	1	12	ENSG00000166908	2775	2872	57594002	57594099	97	0.9018531228551818	0.9351407000686341	2	2873	3875	CTATTCATGGTTTGGCTTATCAGATCAATGAGCTCAGCCAGGTGCCT	GGTCAACAATCACCTTTTCCACAGGTAAGTGATGATCCTTGCCATTC	CAGATC	CAGGTA	FALSE	FALSE	ENST00000354947.9
57595126	57595222	1	12	ENSG00000166908	3876	3972	57595103	57595199	96	0.8689087165408373	0.9018531228551818	3	3973	4637	TACTTTGAAAACCTGAATTTCAGGGAAAATCTGCCCAGTCATTTCAA	GGCATTGATGACCAAGATTACTTGGTGAGAGTCCATTAAGGGGTGAG	CAGGGA	TTGGTG	FALSE	FALSE	ENST00000354947.9
57595888	57596031	1	12	ENSG00000166908	4638	4781	57595865	57596008	143	0.8198352779684283	0.8689087165408373	4	4782	7814	TCTGGCCTATTCTGTGTCCCCAGGTGTCCCTTACCCGAAACCCCCCC	AGCAACCTCTCCAACTATCACCAGGTCAGGCCTCTCTCTAGCCCCAT	CAGGTG	CAGGTC	FALSE	FALSE	ENST00000354947.9
57599065	57599211	1	12	ENSG00000166908	7815	7961	57599042	57599188	146	0.769732326698696	0.8198352779684283	5	7962	8149	TCCTTCCCCCTCTTTCACTGTAGTACATTGTGAAGTGCCATGGCAAC	GTGCACAGGAAGTATGACCTCAAGGTAAGAAGAGGGTAGCTCGGACT	TAGTAC	AAGGTA	FALSE	FALSE	ENST00000354947.9
57599400	57599438	1	12	ENSG00000166908	8150	8188	57599377	57599415	38	0.7566918325326012	0.769732326698696	6	8189	9073	TTGGTGTTTGGGTCTTTCTGCAGGGTTCCCTAGTGTCCCGGGAAGCC	CGGGAAGCCAGCGATAAGGAAAAGGTGATAGTAATTTTATGTGCTAG	CAGGGT	AAGGTG	FALSE	FALSE	ENST00000354947.9
57600324	57600437	1	12	ENSG00000166908	9074	9187	57600301	57600414	113	0.7179135209334249	0.7566918325326012	7	9188	9560	GATGTCCCTTTACATATTCTTAGGTTAAAGAATTGCCCACCCTTAAG	GAGAAGCTGAAGAGAGATGTGGAGGTGATGATTGGGTGCTCTGGGAA	TAGGTT	GAGGTG	FALSE	FALSE	ENST00000354947.9
57600811	57601078	1	12	ENSG00000166908	9561	9828	57600788	57601055	267	0.6262868908716541	0.7179135209334249	8	9829	9994	TCTGATTTGTCAGTGGGTCTCAGTTTCTAGTGCAGCTGAAGATCATG	TCTATGCCATCCGGAGTGCTGAAGGTGAGAGAACCGGGACAATTTAA	CAGTTT	AAGGTG	FALSE	FALSE	ENST00000354947.9
57601245	57601348	1	12	ENSG00000166908	9995	10098	57601222	57601325	103	0.5909402882635553	0.6262868908716541	9	10099	10275	TGAATTGTTGGTCTCTCTCCCAGGAGCCCCCCAGAAGGAGGTCTACT	GCAGCCAAAACTGTCAAGCATGGGGTGAGAGTTCGCAAAAGCCTTTC	CAGGAG	GGGGTG	FALSE	FALSE	ENST00000354947.9
57601526	57603248	1	12	ENSG00000166908	10276	11998	57601503	57603225	1722	0	0.5909402882635553	10	11999	12021	TTGTTCCGTATCTCCTCTCACAGGCTGGGGCAGAGATCTCTACTGTC	AATAAAACTCTGTGACACCAGCAACCATTGCTCTTTAGAAATGGGTT	CAGGCT	CAACCA	TRUE	FALSE	ENST00000354947.9
57599090	57599211	1	12	ENSG00000166908	24	145	57599067	57599188	121	0.6975	1	1	146	1257	CATTGTGAAGTGCCATGGCAACACGCTTCTGCCCCAGTTCCTGGGGA	GTGCACAGGAAGTATGACCTCAAGGTAAGAAGAGGGTAGCTCGGACT	ACACGC	AAGGTA	FALSE	FALSE	ENST00000548264.1
57600324	57600437	1	12	ENSG00000166908	1258	1371	57600301	57600414	113	0.41500000000000004	0.6975	2	1372	1744	GATGTCCCTTTACATATTCTTAGGTTAAAGAATTGCCCACCCTTAAG	GAGAAGCTGAAGAGAGATGTGGAGGTGATGATTGGGTGCTCTGGGAA	TAGGTT	GAGGTG	FALSE	FALSE	ENST00000548264.1
57600811	57600977	1	12	ENSG00000166908	1745	1911	57600788	57600954	166	0	0.41500000000000004	3	1912	1934	TCTGATTTGTCAGTGGGTCTCAGTTTCTAGTGCAGCTGAAGATCATG	TGCTCTGGTGGGCTCCTATGGCACCTCCCCAGAGGGTATCGGAGGCT	CAGTTT	CACCTC	TRUE	FALSE	ENST00000548264.1
57604622	57604858	1	12	ENSG00000178498	24	260	57604599	57604835	236	0.8854924793789423	1	1	261	1591	TCCAAAGACTGGGACAGCGCCTCCATTTTTGTTTTGGGGAGGAAGGG	CGGCAATGGCGGCGCTGACGAGAGGTAGGTGAGCCCGGCGCCCCCCA	CTCCAT	GAGGTA	FALSE	FALSE	ENST00000548804.5
57606190	57606252	1	12	ENSG00000178498	1592	1654	57606167	57606229	62	0.8554099951479864	0.8854924793789423	2	1655	1844	TTTTACCCTTCCCCCACTCCCAGTCCTGGTCAGCTGAGTGGAAATAG	CATCATCTTCCATGGGCTTTCCAGGTATCTCCCCCGCAAGGGATCCT	CAGTCC	CAGGTA	FALSE	FALSE	ENST00000548804.5
57606443	57606518	1	12	ENSG00000178498	1845	1920	57606420	57606495	75	0.8190198932557011	0.8554099951479864	3	1921	2266	CTTCCATTTTTCCGCCCTACCAGGTCACACGACCTACAAGTAGGGAG	AATTCTAAGCTCTTCAGGATCAAAGTAAGCAAAAAGGAGGGGCAAAG	CAGGTC	AAAGTA	FALSE	FALSE	ENST00000548804.5
57606865	57607613	1	12	ENSG00000178498	2267	3015	57606842	57607590	748	0.4560892770499757	0.8190198932557011	4	3016	3921	AGTCCCTTTCACCCTGGGGGCAGTGTCGTTCGTCCTGTCCAGAATGG	GTCTTCCCGCCCGGTGTCCAGGGGGTAAGAAGACCATGGCCTGCCCT	CAGTGT	GGGGTA	FALSE	FALSE	ENST00000548804.5
57608520	57608737	1	12	ENSG00000178498	3922	4139	57608497	57608714	217	0.35080058224163024	0.4560892770499757	5	4140	4478	ACTCTGCTTCACCTTCCTCCCAGGCTGAACACCCAAACCCAGGAGTT	CAGCTGCACAGGGGGACCCCAGCTGTGCGACCCCTCTTCATTTCCTT	CAGGCT	GCTGTG	FALSE	FALSE	ENST00000548804.5
57609077	57609800	1	12	ENSG00000178498	4479	5202	57609054	57609777	723	0	0.35080058224163024	6	5203	5225	CCCTCATTTCTCTTTGCTCCCAGGTTTGGGTACCCAGACCCCACCTA	AAAATAAAGTAAAATATGCAACTCTTTATGCCACACCCGTTCTTTTC	CAGGTT	CTCTTT	TRUE	FALSE	ENST00000548804.5
57604623	57604858	1	12	ENSG00000178498	24	259	57604600	57604835	235	0.5848056537102473	1	1	260	1389	CCAAAGACTGGGACAGCGCCTCCATTTTTGTTTTGGGGAGGAAGGGC	CGGCAATGGCGGCGCTGACGAGAGGTAGGTGAGCCCGGCGCCCCCCA	TCCATT	GAGGTA	FALSE	FALSE	ENST00000550596.5
57605989	57606252	1	12	ENSG00000178498	1390	1653	57605966	57606229	263	0.12014134275618371	0.5848056537102473	2	1654	1843	GACTTCTCTTATGTGTGCCCTAGGCTTTCTTGGGGGCCTCAGAGCTG	CATCATCTTCCATGGGCTTTCCAGGTATCTCCCCCGCAAGGGATCCT	TAGGCT	CAGGTA	FALSE	FALSE	ENST00000550596.5
57606443	57606511	1	12	ENSG00000178498	1844	1912	57606420	57606488	68	0	0.12014134275618371	3	1913	1935	CTTCCATTTTTCCGCCCTACCAGGTCACACGACCTACAAGTAGGGAG	GCATGCCAATTCTAAGCTCTTCAGGATCAAAGTAAGCAAAAAGGAGG	CAGGTC	CAGGAT	TRUE	FALSE	ENST00000550596.5
57604623	57604858	1	12	ENSG00000178498	24	259	57604600	57604835	235	0.5773381294964028	1	1	260	1389	CCAAAGACTGGGACAGCGCCTCCATTTTTGTTTTGGGGAGGAAGGGC	CGGCAATGGCGGCGCTGACGAGAGGTAGGTGAGCCCGGCGCCCCCCA	TCCATT	GAGGTA	FALSE	FALSE	ENST00000551835.5
57605989	57606029	1	12	ENSG00000178498	1390	1430	57605966	57606006	40	0.5053956834532374	0.5773381294964028	2	1431	1590	GACTTCTCTTATGTGTGCCCTAGGCTTTCTTGGGGGCCTCAGAGCTG	AGAGCTGGGGAAGAAAGGAGGAAGGTTAGCATGTTGAAGTTCCTTCT	TAGGCT	AAGGTT	FALSE	FALSE	ENST00000551835.5
57606190	57606252	1	12	ENSG00000178498	1591	1653	57606167	57606229	62	0.39388489208633093	0.5053956834532374	3	1654	1843	TTTTACCCTTCCCCCACTCCCAGTCCTGGTCAGCTGAGTGGAAATAG	CATCATCTTCCATGGGCTTTCCAGGTATCTCCCCCGCAAGGGATCCT	CAGTCC	CAGGTA	FALSE	FALSE	ENST00000551835.5
57606443	57606518	1	12	ENSG00000178498	1844	1919	57606420	57606495	75	0.25899280575539574	0.39388489208633093	4	1920	2265	CTTCCATTTTTCCGCCCTACCAGGTCACACGACCTACAAGTAGGGAG	AATTCTAAGCTCTTCAGGATCAAAGTAAGCAAAAAGGAGGGGCAAAG	CAGGTC	AAAGTA	FALSE	FALSE	ENST00000551835.5
57606865	57607009	1	12	ENSG00000178498	2266	2410	57606842	57606986	144	0	0.25899280575539574	5	2411	2433	AGTCCCTTTCACCCTGGGGGCAGTGTCGTTCGTCCTGTCCAGAATGG	GGAGGAGCACCGTGTGTCCATCCTCATAGATGGCGAGACTTCTGACA	CAGTGT	CCTCAT	TRUE	FALSE	ENST00000551835.5
57604639	57604858	1	12	ENSG00000178498	24	243	57604616	57604835	219	0.834841628959276	1	1	244	728	CGCCTCCATTTTTGTTTTGGGGAGGAAGGGCAGGGGCTTGCGGATAG	CGGCAATGGCGGCGCTGACGAGAGGTAGGTGAGCCCGGCGCCCCCCA	GGAGGA	GAGGTA	FALSE	FALSE	ENST00000549583.5
57605344	57605731	1	12	ENSG00000178498	729	1116	57605321	57605708	387	0.5429864253393666	0.834841628959276	2	1117	1574	GCCTCCCTTTTCTGTGCCAGCAGGACTTGGACCTAGGACACCTAGGT	CACTGCCTGTGCTGGGTTTAAAAGGTGACAATGAGAACTTTGTTATT	CAGGAC	AAGGTG	FALSE	FALSE	ENST00000549583.5
57606190	57606252	1	12	ENSG00000178498	1575	1637	57606167	57606229	62	0.4962292609351433	0.5429864253393666	3	1638	1827	TTTTACCCTTCCCCCACTCCCAGTCCTGGTCAGCTGAGTGGAAATAG	CATCATCTTCCATGGGCTTTCCAGGTATCTCCCCCGCAAGGGATCCT	CAGTCC	CAGGTA	FALSE	FALSE	ENST00000549583.5
57606443	57606518	1	12	ENSG00000178498	1828	1903	57606420	57606495	75	0.4396681749622926	0.4962292609351433	4	1904	2268	CTTCCATTTTTCCGCCCTACCAGGTCACACGACCTACAAGTAGGGAG	AATTCTAAGCTCTTCAGGATCAAAGTAAGCAAAAAGGAGGGGCAAAG	CAGGTC	AAAGTA	FALSE	FALSE	ENST00000549583.5
57606884	57607467	1	12	ENSG00000178498	2269	2852	57606861	57607444	583	0	0.4396681749622926	5	2853	2875	GCAGTGTCGTTCGTCCTGTCCAGAATGGCAGCCTGTGGAGGCACCTG	AGGTGAAAAAGGCCTGCCCCATGTGCGGCCGCTTCTATGGGCAGCTG	CAGAAT	TGTGCG	TRUE	FALSE	ENST00000549583.5
57604821	57604858	1	12	ENSG00000178498	24	61	57604798	57604835	37	0.9817012858555886	1	1	62	773	CGGACCGTCATCCCAGCAACAGCCTCAGTCATGTGACCGGCAATGGC	CGGCAATGGCGGCGCTGACGAGAGGTAGGTGAGCCCGGCGCCCCCCA	AGCCTC	GAGGTA	FALSE	FALSE	ENST00000337737.7
57605571	57605731	1	12	ENSG00000178498	774	934	57605548	57605708	160	0.9025717111770524	0.9817012858555886	2	935	1392	AATGGCCCTTCTTTCTGTTTGAGCTGCATTTGGAAGTGTTGTGGAGA	CACTGCCTGTGCTGGGTTTAAAAGGTGACAATGAGAACTTTGTTATT	GAGCTG	AAGGTG	FALSE	FALSE	ENST00000337737.7
57606190	57606252	1	12	ENSG00000178498	1393	1455	57606167	57606229	62	0.8719090009891197	0.9025717111770524	3	1456	1645	TTTTACCCTTCCCCCACTCCCAGTCCTGGTCAGCTGAGTGGAAATAG	CATCATCTTCCATGGGCTTTCCAGGTATCTCCCCCGCAAGGGATCCT	CAGTCC	CAGGTA	FALSE	FALSE	ENST00000337737.7
57606443	57606518	1	12	ENSG00000178498	1646	1721	57606420	57606495	75	0.8348170128585559	0.8719090009891197	4	1722	2067	CTTCCATTTTTCCGCCCTACCAGGTCACACGACCTACAAGTAGGGAG	AATTCTAAGCTCTTCAGGATCAAAGTAAGCAAAAAGGAGGGGCAAAG	CAGGTC	AAAGTA	FALSE	FALSE	ENST00000337737.7
57606865	57607613	1	12	ENSG00000178498	2068	2816	57606842	57607590	748	0.4648862512363996	0.8348170128585559	5	2817	3722	AGTCCCTTTCACCCTGGGGGCAGTGTCGTTCGTCCTGTCCAGAATGG	GTCTTCCCGCCCGGTGTCCAGGGGGTAAGAAGACCATGGCCTGCCCT	CAGTGT	GGGGTA	FALSE	FALSE	ENST00000337737.7
57608520	57608737	1	12	ENSG00000178498	3723	3940	57608497	57608714	217	0.357566765578635	0.4648862512363996	6	3941	4279	ACTCTGCTTCACCTTCCTCCCAGGCTGAACACCCAAACCCAGGAGTT	CAGCTGCACAGGGGGACCCCAGCTGTGCGACCCCTCTTCATTTCCTT	CAGGCT	GCTGTG	FALSE	FALSE	ENST00000337737.7
57609077	57609800	1	12	ENSG00000178498	4280	5003	57609054	57609777	723	0	0.357566765578635	7	5004	5026	CCCTCATTTCTCTTTGCTCCCAGGTTTGGGTACCCAGACCCCACCTA	AAAATAAAGTAAAATATGCAACTCTTTATGCCACACCCGTTCTTTTC	CAGGTT	CTCTTT	TRUE	FALSE	ENST00000337737.7
57604824	57606252	1	12	ENSG00000178498	24	1452	57604801	57606229	1428	0.5529117094552285	1	1	1453	1642	ACCGTCATCCCAGCAACAGCCTCAGTCATGTGACCGGCAATGGCGGC	CATCATCTTCCATGGGCTTTCCAGGTATCTCCCCCGCAAGGGATCCT	CTCAGT	CAGGTA	FALSE	FALSE	ENST00000548198.5
57606443	57606518	1	12	ENSG00000178498	1643	1718	57606420	57606495	75	0.5294301815904822	0.5529117094552285	2	1719	2064	CTTCCATTTTTCCGCCCTACCAGGTCACACGACCTACAAGTAGGGAG	AATTCTAAGCTCTTCAGGATCAAAGTAAGCAAAAAGGAGGGGCAAAG	CAGGTC	AAAGTA	FALSE	FALSE	ENST00000548198.5
57606865	57607613	1	12	ENSG00000178498	2065	2813	57606842	57607590	748	0.2952410770194114	0.5294301815904822	3	2814	3719	AGTCCCTTTCACCCTGGGGGCAGTGTCGTTCGTCCTGTCCAGAATGG	GTCTTCCCGCCCGGTGTCCAGGGGGTAAGAAGACCATGGCCTGCCCT	CAGTGT	GGGGTA	FALSE	FALSE	ENST00000548198.5
57608520	57608737	1	12	ENSG00000178498	3720	3937	57608497	57608714	217	0.2273011897307452	0.2952410770194114	4	3938	4276	ACTCTGCTTCACCTTCCTCCCAGGCTGAACACCCAAACCCAGGAGTT	CAGCTGCACAGGGGGACCCCAGCTGTGCGACCCCTCTTCATTTCCTT	CAGGCT	GCTGTG	FALSE	FALSE	ENST00000548198.5
57609077	57609803	1	12	ENSG00000178498	4277	5003	57609054	57609780	726	0	0.2273011897307452	5	5004	5026	CCCTCATTTCTCTTTGCTCCCAGGTTTGGGTACCCAGACCCCACCTA	ATAAAGTAAAATATGCAACTCTTTATGCCACACCCGTTCTTTTCCAG	CAGGTT	TTTATG	TRUE	FALSE	ENST00000548198.5
57604834	57604858	1	12	ENSG00000178498	24	48	57604811	57604835	24	0.9869138495092693	1	1	49	1379	CAGCAACAGCCTCAGTCATGTGACCGGCAATGGCGGCGCTGACGAGA	CGGCAATGGCGGCGCTGACGAGAGGTAGGTGAGCCCGGCGCCCCCCA	TGACCG	GAGGTA	FALSE	FALSE	ENST00000551632.1
57606190	57606252	1	12	ENSG00000178498	1380	1442	57606167	57606229	62	0.9531079607415486	0.9869138495092693	2	1443	1632	TTTTACCCTTCCCCCACTCCCAGTCCTGGTCAGCTGAGTGGAAATAG	CATCATCTTCCATGGGCTTTCCAGGTATCTCCCCCGCAAGGGATCCT	CAGTCC	CAGGTA	FALSE	FALSE	ENST00000551632.1
57606443	57606518	1	12	ENSG00000178498	1633	1708	57606420	57606495	75	0.9122137404580153	0.9531079607415486	3	1709	2073	CTTCCATTTTTCCGCCCTACCAGGTCACACGACCTACAAGTAGGGAG	AATTCTAAGCTCTTCAGGATCAAAGTAAGCAAAAAGGAGGGGCAAAG	CAGGTC	AAAGTA	FALSE	FALSE	ENST00000551632.1
57606884	57607613	1	12	ENSG00000178498	2074	2803	57606861	57607590	729	0.514721919302072	0.9122137404580153	4	2804	3709	GCAGTGTCGTTCGTCCTGTCCAGAATGGCAGCCTGTGGAGGCACCTG	GTCTTCCCGCCCGGTGTCCAGGGGGTAAGAAGACCATGGCCTGCCCT	CAGAAT	GGGGTA	FALSE	FALSE	ENST00000551632.1
57608520	57608737	1	12	ENSG00000178498	3710	3927	57608497	57608714	217	0.3964013086150491	0.514721919302072	5	3928	4266	ACTCTGCTTCACCTTCCTCCCAGGCTGAACACCCAAACCCAGGAGTT	CAGCTGCACAGGGGGACCCCAGCTGTGCGACCCCTCTTCATTTCCTT	CAGGCT	GCTGTG	FALSE	FALSE	ENST00000551632.1
57609077	57609804	1	12	ENSG00000178498	4267	4994	57609054	57609781	727	0	0.3964013086150491	6	4995	5017	CCCTCATTTCTCTTTGCTCCCAGGTTTGGGTACCCAGACCCCACCTA	TAAAGTAAAATATGCAACTCTTTATGCCACACCCGTTCTTTTCCAGG	CAGGTT	TTATGC	TRUE	FALSE	ENST00000551632.1
57605007	57606252	1	12	ENSG00000178498	24	1269	57604984	57606229	1245	0.45105820105820105	1	1	1270	1459	TCCCCGCTCCGTGCCCGGCCGATCATCTTTCTAGCACCCTCCAGCCT	CATCATCTTCCATGGGCTTTCCAGGTATCTCCCCCGCAAGGGATCCT	GATCAT	CAGGTA	FALSE	FALSE	ENST00000548478.1
57606443	57607466	1	12	ENSG00000178498	1460	2483	57606420	57607443	1023	0	0.45105820105820105	2	2484	2506	CTTCCATTTTTCCGCCCTACCAGGTCACACGACCTACAAGTAGGGAG	CAGGTGAAAAAGGCCTGCCCCATGTGCGGCCGCTTCTATGGGCAGCT	CAGGTC	ATGTGC	TRUE	FALSE	ENST00000548478.1
57607500	57607613	1	12	ENSG00000178498	24	137	57607477	57607590	113	0.8567807351077313	1	1	138	1043	TCTATGGGCAGCTGGTGGGCAACCAGCCCCAGAATGGGCGGATGCTG	GTCTTCCCGCCCGGTGTCCAGGGGGTAAGAAGACCATGGCCTGCCCT	AACCAG	GGGGTA	FALSE	FALSE	ENST00000550300.1
57608520	57609196	1	12	ENSG00000178498	1044	1720	57608497	57609173	676	0	0.8567807351077313	2	1721	1743	ACTCTGCTTCACCTTCCTCCCAGGCTGAACACCCAAACCCAGGAGTT	GCCCCTGCTGTCTGCCTCTACTAGGACCCAGCAGAAGCCTCTTTCTC	CAGGCT	TAGGAC	TRUE	FALSE	ENST00000550300.1
57610180	57610315	1	12	ENSG00000240771	24	159	57610157	57610292	135	0.9394618834080718	1	1	160	413	AAGCCCCCCAGCTTCAGTGCCCCCTCGACCCTGAAACTTGGAGCAGG	TGCGCCCTCCCTGGGCAGGAGGGGGTAAGAATGGGGGCTCGCGGTGG	CCCCTC	GGGGTA	FALSE	FALSE	ENST00000333972.11
57610570	57610684	1	12	ENSG00000240771	414	528	57610547	57610661	114	0.888340807174888	0.9394618834080718	2	529	2773	TTACAGTGGTTCTGTCCCCGCAGCCCCCAAGGAGAAGCCCTCTAGGG	TCCTCGCCGGGGCTCTGCAGCCCGGTAAGAAGCTGGGGGTGGGGTGG	CAGCCC	CCGGTA	FALSE	FALSE	ENST00000333972.11
57612930	57613144	1	12	ENSG00000240771	2774	2988	57612907	57613121	214	0.7923766816143498	0.888340807174888	3	2989	3107	TCCTCTCTTTTTCCTCCCATTAGAATCCTATTCCATTGCGGGCAGTG	AGTGGTCAGGCAGGACCATATGAGGTGAGCAGGGAACGGCACCAAAG	TAGAAT	GAGGTG	FALSE	FALSE	ENST00000333972.11
57613264	57613359	1	12	ENSG00000240771	3108	3203	57613241	57613336	95	0.7497757847533633	0.7923766816143498	4	3204	3283	GACACTTGATTTCTGGCCCCCAGAACTGGATGTTGGAGCCAGCTCTA	GAGGGCCCTGGAGATAAGACGCAGGTGTGAGGACAGGCTCTGGGGAG	CAGAAC	CAGGTG	FALSE	FALSE	ENST00000333972.11
57613440	57613516	1	12	ENSG00000240771	3284	3360	57613417	57613493	76	0.715695067264574	0.7497757847533633	5	3361	3537	CCTAGGATGTTCTTTCCTTCCAGCCACCTGAAGAGGAGACTTTGTCC	GAAGAAGGCTCTGGAAAGGAGTATGTAAGTGTCCACAGCCCTTCCCT	CAGCCA	TATGTA	FALSE	FALSE	ENST00000333972.11
57613694	57613760	1	12	ENSG00000240771	3538	3604	57613671	57613737	66	0.6860986547085202	0.715695067264574	6	3605	3859	GCCTCCTCCTGCTTTCATCCTAGGTATGTCCTGAGTGAACTGGTAGA	GACGACTTGGGGCAGATTGTGGAGGTAGCTCCCTTTACCCCTTCCCA	TAGGTA	GAGGTA	FALSE	FALSE	ENST00000333972.11
57614016	57614119	1	12	ENSG00000240771	3860	3963	57613993	57614096	103	0.6399103139013453	0.6860986547085202	7	3964	4174	ACCCAACCTCAACTTTCCCACAGGGTTATATGGCCACCATGGCTGCT	GCAAATCTATGAGTGGCACCGAGAGTGAGTGGTGGAACTCTGACAGC	CAGGGT	AGAGTG	FALSE	FALSE	ENST00000333972.11
57614331	57614400	1	12	ENSG00000240771	4175	4244	57614308	57614377	69	0.6089686098654709	0.6399103139013453	8	4245	4359	TGCTTCTCTACCAACCCCTCCAGCTATTTCTTGCAAGAGCTACAACG	CTGGCTCAGCTATTCATCAAACACGTGAGGCTTGAGGGGGCAGGGCC	CAGCTA	CACGTG	FALSE	FALSE	ENST00000333972.11
57614516	57614605	1	12	ENSG00000240771	4360	4449	57614493	57614582	89	0.5690582959641255	0.6089686098654709	9	4450	4532	CTCTTAAACATTACCCCTGTTAGGAGCGCCGGCTGCATATGTATGTG	GAGTTTGGGGACAGCTACTTTGAGGTCAGTAGCTGAGATGTCTTGGT	TAGGAG	GAGGTC	FALSE	FALSE	ENST00000333972.11
57614689	57614781	1	12	ENSG00000240771	4533	4625	57614666	57614758	92	0.5278026905829596	0.5690582959641255	10	4626	4810	AACCACCCTGTCCCTGTCCCCAGGAGCTCCGGCAGCAGCTGGGGCAC	ATGAAATACCAGCTGCTGCTCAAGGTCAGGACCCCCTTTTTCCTGGG	CAGGAG	AAGGTC	FALSE	FALSE	ENST00000333972.11
57614967	57615017	1	12	ENSG00000240771	4811	4861	57614944	57614994	50	0.5053811659192825	0.5278026905829596	11	4862	5080	AGCATTTCTTCTCTCTGTCTTAGGATTTTCTCAAGTATTACAATAGA	GGGATGGATACTGCAGACCTAGAGGTGAGGACCCCAGATCTTCCAGG	TAGGAT	GAGGTG	FALSE	FALSE	ENST00000333972.11
57615237	57615314	1	12	ENSG00000240771	5081	5158	57615214	57615291	77	0.47085201793721976	0.5053811659192825	12	5159	5355	CGCCTCCCTCACCTGTGTCCCAGCAAGCTGTGGAGGTCATGTGCTTT	CTGGGGAGATTGCGGGGATTTGAGGTACGGAGATAGGGCAAGAAACT	CAGCAA	GAGGTA	FALSE	FALSE	ENST00000333972.11
57615512	57615712	1	12	ENSG00000240771	5356	5556	57615489	57615689	200	0.3811659192825112	0.47085201793721976	13	5557	5680	GGCCACTATCCTTTTGGTTTCAGGGCAAACTGACTGCTCAGGGGAAG	TATGTATACAAGAACAGCATTAAGGTGGGGAGAAGGCCACGAGGGAG	CAGGGC	AAGGTG	FALSE	FALSE	ENST00000333972.11
57615837	57616017	1	12	ENSG00000240771	5681	5861	57615814	57615994	180	0.3004484304932735	0.3811659192825112	14	5862	6127	CTGTCTCCTATCTGCCAATTCAGGTGAGCTGCCTGGGACTGGAGGGG	AGAGCCAACGGGACTTCCTCAACGGTGAAGCTCTCATCCTTTCTTCC	CAGGTG	ACGGTG	FALSE	FALSE	ENST00000333972.11
57616284	57616495	1	12	ENSG00000240771	6128	6339	57616261	57616472	211	0.20582959641255605	0.3004484304932735	15	6340	6627	TTCTGTTCCTCTCTTTGCTCCAGCATTGCAGTCACCCATTGAGTACC	GCCCTCTTGCCACTGGATAAACAGGTATGACGAATAGAGCTCCCTCA	CAGCAT	CAGGTA	FALSE	FALSE	ENST00000333972.11
57616784	57617243	1	12	ENSG00000240771	6628	7087	57616761	57617220	459	0	0.20582959641255605	16	7088	7110	TCTGACTTGAATCTTTTCTTCAGGCCCTTGGTGACATCCCCCAGGCT	GAGAATAAAGGTTTTGTTATATCACCGAGGCTGCTGTCTTGGCAGAG	CAGGCC	TCACCG	TRUE	FALSE	ENST00000333972.11
57611435	57611991	1	12	ENSG00000240771	24	580	57611412	57611968	556	0.7808435159637367	1	1	581	1518	GCGGCCCCGCGGCCAGGCCTGTTATTCAGCTCTCCGCTCCGCTGGGA	GCTGCTTCGCCCGGGGGGGACGTGGTGAGTGCCAGGTCGAGAGGGTC	GTTATT	GTGGTG	FALSE	FALSE	ENST00000286494.8
57612930	57613144	1	12	ENSG00000240771	1519	1733	57612907	57613121	214	0.696491919590067	0.7808435159637367	2	1734	1852	TCCTCTCTTTTTCCTCCCATTAGAATCCTATTCCATTGCGGGCAGTG	AGTGGTCAGGCAGGACCATATGAGGTGAGCAGGGAACGGCACCAAAG	TAGAAT	GAGGTG	FALSE	FALSE	ENST00000286494.8
57613264	57613359	1	12	ENSG00000240771	1853	1948	57613241	57613336	95	0.6590461174615687	0.696491919590067	3	1949	2028	GACACTTGATTTCTGGCCCCCAGAACTGGATGTTGGAGCCAGCTCTA	GAGGGCCCTGGAGATAAGACGCAGGTGTGAGGACAGGCTCTGGGGAG	CAGAAC	CAGGTG	FALSE	FALSE	ENST00000286494.8
57613440	57613516	1	12	ENSG00000240771	2029	2105	57613417	57613493	76	0.6290894757587702	0.6590461174615687	4	2106	2282	CCTAGGATGTTCTTTCCTTCCAGCCACCTGAAGAGGAGACTTTGTCC	GAAGAAGGCTCTGGAAAGGAGTATGTAAGTGTCCACAGCCCTTCCCT	CAGCCA	TATGTA	FALSE	FALSE	ENST00000286494.8
57613694	57613760	1	12	ENSG00000240771	2283	2349	57613671	57613737	66	0.6030744974379187	0.6290894757587702	5	2350	2604	GCCTCCTCCTGCTTTCATCCTAGGTATGTCCTGAGTGAACTGGTAGA	GACGACTTGGGGCAGATTGTGGAGGTAGCTCCCTTTACCCCTTCCCA	TAGGTA	GAGGTA	FALSE	FALSE	ENST00000286494.8
57614016	57614119	1	12	ENSG00000240771	2605	2708	57613993	57614096	103	0.5624753646038628	0.6030744974379187	6	2709	2919	ACCCAACCTCAACTTTCCCACAGGGTTATATGGCCACCATGGCTGCT	GCAAATCTATGAGTGGCACCGAGAGTGAGTGGTGGAACTCTGACAGC	CAGGGT	AGAGTG	FALSE	FALSE	ENST00000286494.8
57614331	57614400	1	12	ENSG00000240771	2920	2989	57614308	57614377	69	0.5352778872684273	0.5624753646038628	7	2990	3104	TGCTTCTCTACCAACCCCTCCAGCTATTTCTTGCAAGAGCTACAACG	CTGGCTCAGCTATTCATCAAACACGTGAGGCTTGAGGGGGCAGGGCC	CAGCTA	CACGTG	FALSE	FALSE	ENST00000286494.8
57614516	57614605	1	12	ENSG00000240771	3105	3194	57614493	57614582	89	0.5001970831690974	0.5352778872684273	8	3195	3277	CTCTTAAACATTACCCCTGTTAGGAGCGCCGGCTGCATATGTATGTG	GAGTTTGGGGACAGCTACTTTGAGGTCAGTAGCTGAGATGTCTTGGT	TAGGAG	GAGGTC	FALSE	FALSE	ENST00000286494.8
57614689	57614781	1	12	ENSG00000240771	3278	3370	57614666	57614758	92	0.46393378005518326	0.5001970831690974	9	3371	3555	AACCACCCTGTCCCTGTCCCCAGGAGCTCCGGCAGCAGCTGGGGCAC	ATGAAATACCAGCTGCTGCTCAAGGTCAGGACCCCCTTTTTCCTGGG	CAGGAG	AAGGTC	FALSE	FALSE	ENST00000286494.8
57614967	57615017	1	12	ENSG00000240771	3556	3606	57614944	57614994	50	0.4442254631454474	0.46393378005518326	10	3607	3825	AGCATTTCTTCTCTCTGTCTTAGGATTTTCTCAAGTATTACAATAGA	GGGATGGATACTGCAGACCTAGAGGTGAGGACCCCAGATCTTCCAGG	TAGGAT	GAGGTG	FALSE	FALSE	ENST00000286494.8
57615237	57615314	1	12	ENSG00000240771	3826	3903	57615214	57615291	77	0.4138746551044541	0.4442254631454474	11	3904	4100	CGCCTCCCTCACCTGTGTCCCAGCAAGCTGTGGAGGTCATGTGCTTT	CTGGGGAGATTGCGGGGATTTGAGGTACGGAGATAGGGCAAGAAACT	CAGCAA	GAGGTA	FALSE	FALSE	ENST00000286494.8
57615512	57615712	1	12	ENSG00000240771	4101	4301	57615489	57615689	200	0.3350413874655105	0.4138746551044541	12	4302	4425	GGCCACTATCCTTTTGGTTTCAGGGCAAACTGACTGCTCAGGGGAAG	TATGTATACAAGAACAGCATTAAGGTGGGGAGAAGGCCACGAGGGAG	CAGGGC	AAGGTG	FALSE	FALSE	ENST00000286494.8
57615837	57616017	1	12	ENSG00000240771	4426	4606	57615814	57615994	180	0.26409144659046113	0.3350413874655105	13	4607	4872	CTGTCTCCTATCTGCCAATTCAGGTGAGCTGCCTGGGACTGGAGGGG	AGAGCCAACGGGACTTCCTCAACGGTGAAGCTCTCATCCTTTCTTCC	CAGGTG	ACGGTG	FALSE	FALSE	ENST00000286494.8
57616284	57616495	1	12	ENSG00000240771	4873	5084	57616261	57616472	211	0.18092234923137562	0.26409144659046113	14	5085	5372	TTCTGTTCCTCTCTTTGCTCCAGCATTGCAGTCACCCATTGAGTACC	GCCCTCTTGCCACTGGATAAACAGGTATGACGAATAGAGCTCCCTCA	CAGCAT	CAGGTA	FALSE	FALSE	ENST00000286494.8
57616784	57617243	1	12	ENSG00000240771	5373	5832	57616761	57617220	459	0	0.18092234923137562	15	5833	5855	TCTGACTTGAATCTTTTCTTCAGGCCCTTGGTGACATCCCCCAGGCT	GAGAATAAAGGTTTTGTTATATCACCGAGGCTGCTGTCTTGGCAGAG	CAGGCC	TCACCG	TRUE	FALSE	ENST00000286494.8
57611913	57611991	1	12	ENSG00000240771	24	102	57611890	57611968	78	0.9626257786296119	1	1	103	866	GCGCCATGCGGGGGGGGCACAAAGGGGGTCGCTGTGCCTGTCCCCGT	GCTGCTTCGCCCGGGGGGGACGTGGTGAGTGCCAGGTCGAGAGGGTC	AAAGGG	GTGGTG	FALSE	FALSE	ENST00000616622.1
57612756	57612896	1	12	ENSG00000240771	867	1007	57612733	57612873	140	0.8955438428366076	0.9626257786296119	2	1008	1151	TACCTTACTGTGCTTTCTCCCAGGGGTGCCCTGGTGAAATTTTCTAT	CCCTGAGTCTGGAGCTGGGGCAAGGTCTATCACCTCCTCTCTTTTTC	CAGGGG	AAGGTC	FALSE	FALSE	ENST00000616622.1
57613041	57613144	1	12	ENSG00000240771	1152	1255	57613018	57613121	103	0.8461907043603258	0.8955438428366076	3	1256	1374	CAGCTCTGGCCCCTGTTCCCCAGGCCCCCCAGGGCCCGTCAGTGGCC	AGTGGTCAGGCAGGACCATATGAGGTGAGCAGGGAACGGCACCAAAG	CAGGCC	GAGGTG	FALSE	FALSE	ENST00000616622.1
57613264	57613359	1	12	ENSG00000240771	1375	1470	57613241	57613336	95	0.80067081935793	0.8461907043603258	4	1471	1550	GACACTTGATTTCTGGCCCCCAGAACTGGATGTTGGAGCCAGCTCTA	GAGGGCCCTGGAGATAAGACGCAGGTGTGAGGACAGGCTCTGGGGAG	CAGAAC	CAGGTG	FALSE	FALSE	ENST00000616622.1
57613440	57613516	1	12	ENSG00000240771	1551	1627	57613417	57613493	76	0.7642549113560134	0.80067081935793	5	1628	1804	CCTAGGATGTTCTTTCCTTCCAGCCACCTGAAGAGGAGACTTTGTCC	GAAGAAGGCTCTGGAAAGGAGTATGTAAGTGTCCACAGCCCTTCCCT	CAGCCA	TATGTA	FALSE	FALSE	ENST00000616622.1
57613694	57613760	1	12	ENSG00000240771	1805	1871	57613671	57613737	66	0.7326305701964542	0.7642549113560134	6	1872	2126	GCCTCCTCCTGCTTTCATCCTAGGTATGTCCTGAGTGAACTGGTAGA	GACGACTTGGGGCAGATTGTGGAGGTAGCTCCCTTTACCCCTTCCCA	TAGGTA	GAGGTA	FALSE	FALSE	ENST00000616622.1
57614016	57614119	1	12	ENSG00000240771	2127	2230	57613993	57614096	103	0.6832774317201725	0.7326305701964542	7	2231	2441	ACCCAACCTCAACTTTCCCACAGGGTTATATGGCCACCATGGCTGCT	GCAAATCTATGAGTGGCACCGAGAGTGAGTGGTGGAACTCTGACAGC	CAGGGT	AGAGTG	FALSE	FALSE	ENST00000616622.1
57614331	57614400	1	12	ENSG00000240771	2442	2511	57614308	57614377	69	0.6502156205079062	0.6832774317201725	8	2512	2626	TGCTTCTCTACCAACCCCTCCAGCTATTTCTTGCAAGAGCTACAACG	CTGGCTCAGCTATTCATCAAACACGTGAGGCTTGAGGGGGCAGGGCC	CAGCTA	CACGTG	FALSE	FALSE	ENST00000616622.1
57614516	57614605	1	12	ENSG00000240771	2627	2716	57614493	57614582	89	0.6075706756109247	0.6502156205079062	9	2717	2799	CTCTTAAACATTACCCCTGTTAGGAGCGCCGGCTGCATATGTATGTG	GAGTTTGGGGACAGCTACTTTGAGGTCAGTAGCTGAGATGTCTTGGT	TAGGAG	GAGGTC	FALSE	FALSE	ENST00000616622.1
57614689	57614781	1	12	ENSG00000240771	2800	2892	57614666	57614758	92	0.5634882606612363	0.6075706756109247	10	2893	3077	AACCACCCTGTCCCTGTCCCCAGGAGCTCCGGCAGCAGCTGGGGCAC	ATGAAATACCAGCTGCTGCTCAAGGTCAGGACCCCCTTTTTCCTGGG	CAGGAG	AAGGTC	FALSE	FALSE	ENST00000616622.1
57614967	57615017	1	12	ENSG00000240771	3078	3128	57614944	57614994	50	0.5395304264494489	0.5634882606612363	11	3129	3347	AGCATTTCTTCTCTCTGTCTTAGGATTTTCTCAAGTATTACAATAGA	GGGATGGATACTGCAGACCTAGAGGTGAGGACCCCAGATCTTCCAGG	TAGGAT	GAGGTG	FALSE	FALSE	ENST00000616622.1
57615237	57615314	1	12	ENSG00000240771	3348	3425	57615214	57615291	77	0.5026353617632966	0.5395304264494489	12	3426	3622	CGCCTCCCTCACCTGTGTCCCAGCAAGCTGTGGAGGTCATGTGCTTT	CTGGGGAGATTGCGGGGATTTGAGGTACGGAGATAGGGCAAGAAACT	CAGCAA	GAGGTA	FALSE	FALSE	ENST00000616622.1
57615512	57615712	1	12	ENSG00000240771	3623	3823	57615489	57615689	200	0.40680402491614753	0.5026353617632966	13	3824	3947	GGCCACTATCCTTTTGGTTTCAGGGCAAACTGACTGCTCAGGGGAAG	TATGTATACAAGAACAGCATTAAGGTGGGGAGAAGGCCACGAGGGAG	CAGGGC	AAGGTG	FALSE	FALSE	ENST00000616622.1
57615837	57616017	1	12	ENSG00000240771	3948	4128	57615814	57615994	180	0.32055582175371344	0.40680402491614753	14	4129	4394	CTGTCTCCTATCTGCCAATTCAGGTGAGCTGCCTGGGACTGGAGGGG	AGAGCCAACGGGACTTCCTCAACGGTGAAGCTCTCATCCTTTCTTCC	CAGGTG	ACGGTG	FALSE	FALSE	ENST00000616622.1
57616284	57616495	1	12	ENSG00000240771	4395	4606	57616261	57616472	211	0.2194537613799713	0.32055582175371344	15	4607	4894	TTCTGTTCCTCTCTTTGCTCCAGCATTGCAGTCACCCATTGAGTACC	GCCCTCTTGCCACTGGATAAACAGGTATGACGAATAGAGCTCCCTCA	CAGCAT	CAGGTA	FALSE	FALSE	ENST00000616622.1
57616784	57617242	1	12	ENSG00000240771	4895	5353	57616761	57617219	458	0	0.2194537613799713	16	5354	5376	TCTGACTTGAATCTTTTCTTCAGGCCCTTGGTGACATCCCCCAGGCT	TGAGAATAAAGGTTTTGTTATATCACCGAGGCTGCTGTCTTGGCAGA	CAGGCC	ATCACC	TRUE	FALSE	ENST00000616622.1
57619527	57619878	1	12	ENSG00000135502	24	375	57619504	57619855	351	0.837122969837587	1	1	376	838	ACCGGGCGGAGTTGGAGGTGGCCAAGGGCAGAATGAGCGGGATTCAG	TGGGCATCGTGCACGTGCCCCAGGGTGAGAGGCCCTAACAGCAGCCT	GCCAAG	AGGGTG	FALSE	FALSE	ENST00000474359.6
57620342	57620452	1	12	ENSG00000135502	839	949	57620319	57620429	110	0.7860788863109048	0.837122969837587	2	950	1431	CTTTCCATCCACTTCTATCCCAGGCATGGCTTTTGCTCTCCTGGCCT	GTACTGGGAGACACCTGTCCACAGGTGAGTGACCAGGGACTTCCAAT	CAGGCA	CAGGTG	FALSE	FALSE	ENST00000474359.6
57620935	57621092	1	12	ENSG00000135502	1432	1589	57620912	57621069	157	0.7132250580046404	0.7860788863109048	3	1590	1759	CTGCATTTGTCCCCCGGCGGCAGGAACTTTCGCCATACTCAGCCTCA	GCCTTCGGGAGCGGGGCGTTGATGGTGAGGGAGGACCCGGGGAGGAA	CAGGAA	ATGGTG	FALSE	FALSE	ENST00000474359.6
57621263	57621427	1	12	ENSG00000135502	1760	1924	57621240	57621404	164	0.637122969837587	0.7132250580046404	4	1925	2186	ACAGCGCGTCTTCTCCCCCACAGCTGGGGATGTTCGTGCTGCAGCTC	ATCGGCTGCTTCTCTCTCTTCAAGGTGGGGGTGGAAGAAGAAAGGAG	CAGCTG	AAGGTG	FALSE	FALSE	ENST00000474359.6
57621690	57621842	1	12	ENSG00000135502	2187	2339	57621667	57621819	152	0.5665893271461717	0.637122969837587	5	2340	3055	CTGCTCATCGCCCCTGCCCTCAGACGCTGGCCTCCTTGCTGACTGCG	CCGATCCCGGGGGAAGTCGTCTTGGTGAGGATGGCCGTGCGCGCCGG	CAGACG	TTGGTG	FALSE	FALSE	ENST00000474359.6
57622559	57622641	1	12	ENSG00000135502	3056	3138	57622536	57622618	82	0.528538283062645	0.5665893271461717	6	3139	3283	CTTCATTTTGCTCTCTTTTTCAGGTGCTTCTGGCCTCCGTGCTCTGC	GATAGTGGGGCTGTTGCCTGGAGGGTAAGAGAATGAAAAGATGCCAG	CAGGTG	AGGGTA	FALSE	FALSE	ENST00000474359.6
57622787	57622934	1	12	ENSG00000135502	3284	3431	57622764	57622911	147	0.46032482598607893	0.528538283062645	7	3432	3520	ACCATGGATCCCTCCCTCTCCAGATTTCCCCAACCCCTCCTCCCCAA	AGCTACACTATTGACTCCAACCAGGTGGGACTCTGACTGTGGACCCC	CAGATT	CAGGTG	FALSE	FALSE	ENST00000474359.6
57623024	57623137	1	12	ENSG00000135502	3521	3634	57623001	57623114	113	0.40788863109048723	0.46032482598607893	8	3635	4332	TTCATCTCACTGTATCCCTCCAGGAGTTCCTGGCACATGGTGCCTCC	GTGGATGCTGGTGGGAAAACACAGGTAAGAGGGCATCCTTGGATGAG	CAGGAG	CAGGTA	FALSE	FALSE	ENST00000474359.6
57623836	57623913	1	12	ENSG00000135502	4333	4410	57623813	57623890	77	0.3721577726218097	0.40788863109048723	9	4411	4499	CTCCTGTTCCTCCTTTTCTCTAGCTGGCAGGCCTCTTCTCCTGCACA	CCCTTCTTTTACTATCTGCCCAAGGTAATGAGCAGAGGAGGCATGAG	TAGCTG	AAGGTA	FALSE	FALSE	ENST00000474359.6
57624003	57624098	1	12	ENSG00000135502	4500	4595	57623980	57624075	95	0.32807424593967516	0.3721577726218097	10	4596	4996	CAGCCCACCTCCTCTGCCTCAAGGCTGTCCTGGCTTGCATCAACATC	TGGCACATCAGCCGAGTGGACTTTGTGAGAAATGCCATTACCCCCAG	AAGGCT	TTTGTG	FALSE	FALSE	ENST00000474359.6
57624500	57624606	1	12	ENSG00000135502	4997	5103	57624477	57624583	106	0.27888631090487237	0.32807424593967516	11	5104	5220	CCACCCCTATCCCTATCCTGCAGGCTGTGTGGATGGTCACCTGGGTG	GACTGTGGTCTGCCGCACCCGGAGGTGGGCATAGAGATGAGTGGAGT	CAGGCT	GAGGTG	FALSE	FALSE	ENST00000474359.6
57624724	57624793	1	12	ENSG00000135502	5221	5290	57624701	57624770	69	0.2468677494199536	0.27888631090487237	12	5291	5362	TCTGGCCCCACCTTCTTCCCTAGGGTGTAGTGCCTGGCACTTGGACA	AGACCACTCAGAGGAAGCCCCAGGGTGGGTGGGCTGCAGCCAAAGAA	TAGGGT	AGGGTG	FALSE	FALSE	ENST00000474359.6
57624866	57624982	1	12	ENSG00000135502	5363	5479	57624843	57624959	116	0.1930394431554524	0.2468677494199536	13	5480	5619	TCTCTGATCCTTTGACCTCTTAGCTCCTCCAGGTCCCGGGGCTCTGC	CTGGGGCTCGGAGAAGGAGAAAAGGTGAAGGAGCTTGGTTTAGGAGG	TAGCTC	AAGGTG	FALSE	FALSE	ENST00000474359.6
57625123	57625156	1	12	ENSG00000135502	5620	5653	57625100	57625133	33	0.17772621809744782	0.1930394431554524	14	5654	5732	TGACTGCCCTTCTTTACTTATAGGAGACTTCAAAGCCAGATGGCCCA	AGCCAGATGGCCCAATGGTTGCAGGTGAGATGGGGTGACAAGAAGGA	TAGGAG	CAGGTG	FALSE	FALSE	ENST00000474359.6
57625236	57625318	1	12	ENSG00000135502	5733	5815	57625213	57625295	82	0.13967517401392116	0.17772621809744782	15	5816	5906	ACTCCTGTCTTCTCCCATTCTAGTTGCTGAGCCTGTCAGGGTGGTGG	GCTGGGGCCAGAGAAGTGGTGCAGGTGAGGGAGAGGGTAGGTTGAGG	TAGTTG	CAGGTG	FALSE	FALSE	ENST00000474359.6
57625410	57625464	1	12	ENSG00000135502	5907	5961	57625387	57625441	54	0.11461716937354993	0.13967517401392116	16	5962	6078	ACCCCTTTGCCCCATCCCTGCAGCTGGCCAGCCGATGTCGAGATGCT	GCCTCCTCCTGGCTCAGTGTAATGGTGAGATGTGTGGAGAAGAGCGG	CAGCTG	ATGGTG	FALSE	FALSE	ENST00000474359.6
57625582	57625687	1	12	ENSG00000135502	6079	6184	57625559	57625664	105	0.06589327146171697	0.11461716937354993	17	6185	6494	AGTCTGACACCCTCCCCACATAGCCTTGGTGCAGGGGACACTGACCC	AGCTGCTTATGCCCTGGGGAGCCTGTTAAGGGGCAGTAGCACCAGGA	TAGCCT	CCTGTT	FALSE	FALSE	ENST00000474359.6
57625998	57626140	1	12	ENSG00000135502	6495	6637	57625975	57626117	142	0	0.06589327146171697	18	6638	6660	GACATGTCTCCTCTCTTCTCCAGGAGCTCACTGACCCAAAGATTTGC	AACTAATAAAATGAAGCTGAGAGCTTTGGAATCCATGAAGTGAGTCT	CAGGAG	AGCTTT	TRUE	FALSE	ENST00000474359.6
57619536	57619878	1	12	ENSG00000135502	24	366	57619513	57619855	342	0.18181818181818177	1	1	367	829	AGTTGGAGGTGGCCAAGGGCAGAATGAGCGGGATTCAGGGCACCAGG	TGGGCATCGTGCACGTGCCCCAGGGTGAGAGGCCCTAACAGCAGCCT	AGAATG	AGGGTG	FALSE	FALSE	ENST00000637859.1
57620342	57620418	1	12	ENSG00000135502	830	906	57620319	57620395	76	0	0.18181818181818177	2	907	929	CTTTCCATCCACTTCTATCCCAGGCATGGCTTTTGCTCTCCTGGCCT	TCTTTCTTCCCCGTCCTCATCTACAGCTTGCTAGGTACTGGGAGACA	CAGGCA	TACAGC	TRUE	FALSE	ENST00000637859.1
57619910	57620452	1	12	ENSG00000135502	24	566	57619887	57620429	542	0.7717894736842106	1	1	567	1048	CCCTAACAGCAGCCTGTCGGGAGCACAAGCTCTAGAGGGCTTCCGGG	GTACTGGGAGACACCTGTCCACAGGTGAGTGACCAGGGACTTCCAAT	GAGCAC	CAGGTG	FALSE	FALSE	ENST00000320442.8
57620935	57621092	1	12	ENSG00000135502	1049	1206	57620912	57621069	157	0.7056842105263158	0.7717894736842106	2	1207	1376	CTGCATTTGTCCCCCGGCGGCAGGAACTTTCGCCATACTCAGCCTCA	GCCTTCGGGAGCGGGGCGTTGATGGTGAGGGAGGACCCGGGGAGGAA	CAGGAA	ATGGTG	FALSE	FALSE	ENST00000320442.8
57621263	57621427	1	12	ENSG00000135502	1377	1541	57621240	57621404	164	0.6366315789473684	0.7056842105263158	3	1542	1803	ACAGCGCGTCTTCTCCCCCACAGCTGGGGATGTTCGTGCTGCAGCTC	ATCGGCTGCTTCTCTCTCTTCAAGGTGGGGGTGGAAGAAGAAAGGAG	CAGCTG	AAGGTG	FALSE	FALSE	ENST00000320442.8
57621690	57621842	1	12	ENSG00000135502	1804	1956	57621667	57621819	152	0.5726315789473684	0.6366315789473684	4	1957	2672	CTGCTCATCGCCCCTGCCCTCAGACGCTGGCCTCCTTGCTGACTGCG	CCGATCCCGGGGGAAGTCGTCTTGGTGAGGATGGCCGTGCGCGCCGG	CAGACG	TTGGTG	FALSE	FALSE	ENST00000320442.8
57622559	57622641	1	12	ENSG00000135502	2673	2755	57622536	57622618	82	0.5381052631578948	0.5726315789473684	5	2756	2900	CTTCATTTTGCTCTCTTTTTCAGGTGCTTCTGGCCTCCGTGCTCTGC	GATAGTGGGGCTGTTGCCTGGAGGGTAAGAGAATGAAAAGATGCCAG	CAGGTG	AGGGTA	FALSE	FALSE	ENST00000320442.8
57622787	57622934	1	12	ENSG00000135502	2901	3048	57622764	57622911	147	0.47621052631578953	0.5381052631578948	6	3049	3137	ACCATGGATCCCTCCCTCTCCAGATTTCCCCAACCCCTCCTCCCCAA	AGCTACACTATTGACTCCAACCAGGTGGGACTCTGACTGTGGACCCC	CAGATT	CAGGTG	FALSE	FALSE	ENST00000320442.8
57623024	57623137	1	12	ENSG00000135502	3138	3251	57623001	57623114	113	0.4286315789473685	0.47621052631578953	7	3252	3949	TTCATCTCACTGTATCCCTCCAGGAGTTCCTGGCACATGGTGCCTCC	GTGGATGCTGGTGGGAAAACACAGGTAAGAGGGCATCCTTGGATGAG	CAGGAG	CAGGTA	FALSE	FALSE	ENST00000320442.8
57623836	57623913	1	12	ENSG00000135502	3950	4027	57623813	57623890	77	0.39621052631578946	0.4286315789473685	8	4028	4116	CTCCTGTTCCTCCTTTTCTCTAGCTGGCAGGCCTCTTCTCCTGCACA	CCCTTCTTTTACTATCTGCCCAAGGTAATGAGCAGAGGAGGCATGAG	TAGCTG	AAGGTA	FALSE	FALSE	ENST00000320442.8
57624003	57624098	1	12	ENSG00000135502	4117	4212	57623980	57624075	95	0.3562105263157894	0.39621052631578946	9	4213	4979	CAGCCCACCTCCTCTGCCTCAAGGCTGTCCTGGCTTGCATCAACATC	TGGCACATCAGCCGAGTGGACTTTGTGAGAAATGCCATTACCCCCAG	AAGGCT	TTTGTG	FALSE	FALSE	ENST00000320442.8
57624866	57624982	1	12	ENSG00000135502	4980	5096	57624843	57624959	116	0.3073684210526316	0.3562105263157894	10	5097	5236	TCTCTGATCCTTTGACCTCTTAGCTCCTCCAGGTCCCGGGGCTCTGC	CTGGGGCTCGGAGAAGGAGAAAAGGTGAAGGAGCTTGGTTTAGGAGG	TAGCTC	AAGGTG	FALSE	FALSE	ENST00000320442.8
57625123	57625156	1	12	ENSG00000135502	5237	5270	57625100	57625133	33	0.29347368421052633	0.3073684210526316	11	5271	5349	TGACTGCCCTTCTTTACTTATAGGAGACTTCAAAGCCAGATGGCCCA	AGCCAGATGGCCCAATGGTTGCAGGTGAGATGGGGTGACAAGAAGGA	TAGGAG	CAGGTG	FALSE	FALSE	ENST00000320442.8
57625236	57625330	1	12	ENSG00000135502	5350	5444	57625213	57625307	94	0.2538947368421053	0.29347368421052633	12	5445	5523	ACTCCTGTCTTCTCCCATTCTAGTTGCTGAGCCTGTCAGGGTGGTGG	GAAGTGGTGCAGGTGAGGGAGAGGGTAGGTTGAGGAGAAACCCCTTA	TAGTTG	AGGGTA	FALSE	FALSE	ENST00000320442.8
57625410	57625464	1	12	ENSG00000135502	5524	5578	57625387	57625441	54	0.23115789473684212	0.2538947368421053	13	5579	5695	ACCCCTTTGCCCCATCCCTGCAGCTGGCCAGCCGATGTCGAGATGCT	GCCTCCTCCTGGCTCAGTGTAATGGTGAGATGTGTGGAGAAGAGCGG	CAGCTG	ATGGTG	FALSE	FALSE	ENST00000320442.8
57625582	57626131	1	12	ENSG00000135502	5696	6245	57625559	57626108	549	0	0.23115789473684212	14	6246	6268	AGTCTGACACCCTCCCCACATAGCCTTGGTGCAGGGGACACTGACCC	ACCTAACGTAACTAATAAAATGAAGCTGAGAGCTTTGGAATCCATGA	TAGCCT	GAAGCT	TRUE	FALSE	ENST00000320442.8
57620349	57620452	1	12	ENSG00000135502	24	127	57620326	57620429	103	0.9428729894620078	1	1	128	609	TCCACTTCTATCCCAGGCATGGCTTTTGCTCTCCTGGCCTCCGTGCC	GTACTGGGAGACACCTGTCCACAGGTGAGTGACCAGGGACTTCCAAT	GGCTTT	CAGGTG	FALSE	FALSE	ENST00000440686.5
57620935	57621092	1	12	ENSG00000135502	610	767	57620912	57621069	157	0.85579589572934	0.9428729894620078	2	768	937	CTGCATTTGTCCCCCGGCGGCAGGAACTTTCGCCATACTCAGCCTCA	GCCTTCGGGAGCGGGGCGTTGATGGTGAGGGAGGACCCGGGGAGGAA	CAGGAA	ATGGTG	FALSE	FALSE	ENST00000440686.5
57621263	57621427	1	12	ENSG00000135502	938	1102	57621240	57621404	164	0.7648363838047698	0.85579589572934	3	1103	1364	ACAGCGCGTCTTCTCCCCCACAGCTGGGGATGTTCGTGCTGCAGCTC	ATCGGCTGCTTCTCTCTCTTCAAGGTGGGGGTGGAAGAAGAAAGGAG	CAGCTG	AAGGTG	FALSE	FALSE	ENST00000440686.5
57621690	57621842	1	12	ENSG00000135502	1365	1517	57621667	57621819	152	0.680532445923461	0.7648363838047698	4	1518	2233	CTGCTCATCGCCCCTGCCCTCAGACGCTGGCCTCCTTGCTGACTGCG	CCGATCCCGGGGGAAGTCGTCTTGGTGAGGATGGCCGTGCGCGCCGG	CAGACG	TTGGTG	FALSE	FALSE	ENST00000440686.5
57622559	57622641	1	12	ENSG00000135502	2234	2316	57622536	57622618	82	0.6350526899611758	0.680532445923461	5	2317	2461	CTTCATTTTGCTCTCTTTTTCAGGTGCTTCTGGCCTCCGTGCTCTGC	GATAGTGGGGCTGTTGCCTGGAGGGTAAGAGAATGAAAAGATGCCAG	CAGGTG	AGGGTA	FALSE	FALSE	ENST00000440686.5
57622787	57622934	1	12	ENSG00000135502	2462	2609	57622764	57622911	147	0.5535219079312257	0.6350526899611758	6	2610	2698	ACCATGGATCCCTCCCTCTCCAGATTTCCCCAACCCCTCCTCCCCAA	AGCTACACTATTGACTCCAACCAGGTGGGACTCTGACTGTGGACCCC	CAGATT	CAGGTG	FALSE	FALSE	ENST00000440686.5
57623024	57623137	1	12	ENSG00000135502	2699	2812	57623001	57623114	113	0.4908485856905158	0.5535219079312257	7	2813	3510	TTCATCTCACTGTATCCCTCCAGGAGTTCCTGGCACATGGTGCCTCC	GTGGATGCTGGTGGGAAAACACAGGTAAGAGGGCATCCTTGGATGAG	CAGGAG	CAGGTA	FALSE	FALSE	ENST00000440686.5
57623836	57623913	1	12	ENSG00000135502	3511	3588	57623813	57623890	77	0.4481419855795896	0.4908485856905158	8	3589	3677	CTCCTGTTCCTCCTTTTCTCTAGCTGGCAGGCCTCTTCTCCTGCACA	CCCTTCTTTTACTATCTGCCCAAGGTAATGAGCAGAGGAGGCATGAG	TAGCTG	AAGGTA	FALSE	FALSE	ENST00000440686.5
57624003	57624098	1	12	ENSG00000135502	3678	3773	57623980	57624075	95	0.3954520244037715	0.4481419855795896	9	3774	4174	CAGCCCACCTCCTCTGCCTCAAGGCTGTCCTGGCTTGCATCAACATC	TGGCACATCAGCCGAGTGGACTTTGTGAGAAATGCCATTACCCCCAG	AAGGCT	TTTGTG	FALSE	FALSE	ENST00000440686.5
57624500	57624606	1	12	ENSG00000135502	4175	4281	57624477	57624583	106	0.336661120354964	0.3954520244037715	10	4282	4540	CCACCCCTATCCCTATCCTGCAGGCTGTGTGGATGGTCACCTGGGTG	GACTGTGGTCTGCCGCACCCGGAGGTGGGCATAGAGATGAGTGGAGT	CAGGCT	GAGGTG	FALSE	FALSE	ENST00000440686.5
57624866	57624982	1	12	ENSG00000135502	4541	4657	57624843	57624959	116	0.2723239046034387	0.336661120354964	11	4658	4797	TCTCTGATCCTTTGACCTCTTAGCTCCTCCAGGTCCCGGGGCTCTGC	CTGGGGCTCGGAGAAGGAGAAAAGGTGAAGGAGCTTGGTTTAGGAGG	TAGCTC	AAGGTG	FALSE	FALSE	ENST00000440686.5
57625123	57625156	1	12	ENSG00000135502	4798	4831	57625100	57625133	33	0.2540210759844703	0.2723239046034387	12	4832	4910	TGACTGCCCTTCTTTACTTATAGGAGACTTCAAAGCCAGATGGCCCA	AGCCAGATGGCCCAATGGTTGCAGGTGAGATGGGGTGACAAGAAGGA	TAGGAG	CAGGTG	FALSE	FALSE	ENST00000440686.5
57625236	57625318	1	12	ENSG00000135502	4911	4993	57625213	57625295	82	0.20854132002218528	0.2540210759844703	13	4994	5084	ACTCCTGTCTTCTCCCATTCTAGTTGCTGAGCCTGTCAGGGTGGTGG	GCTGGGGCCAGAGAAGTGGTGCAGGTGAGGGAGAGGGTAGGTTGAGG	TAGTTG	CAGGTG	FALSE	FALSE	ENST00000440686.5
57625410	57625464	1	12	ENSG00000135502	5085	5139	57625387	57625441	54	0.17859123682750966	0.20854132002218528	14	5140	5256	ACCCCTTTGCCCCATCCCTGCAGCTGGCCAGCCGATGTCGAGATGCT	GCCTCCTCCTGGCTCAGTGTAATGGTGAGATGTGTGGAGAAGAGCGG	CAGCTG	ATGGTG	FALSE	FALSE	ENST00000440686.5
57625582	57625752	1	12	ENSG00000135502	5257	5427	57625559	57625729	170	0.08430393788130897	0.17859123682750966	15	5428	5672	AGTCTGACACCCTCCCCACATAGCCTTGGTGCAGGGGACACTGACCC	TGGGCTGCGGCAAGTGAGGCAGGGGTAAGTGGCTGGAGACCCAGGGA	TAGCCT	GGGGTA	FALSE	FALSE	ENST00000440686.5
57625998	57626150	1	12	ENSG00000135502	5673	5825	57625975	57626127	152	0	0.08430393788130897	16	5826	5848	GACATGTCTCCTCTCTTCTCCAGGAGCTCACTGACCCAAAGATTTGC	ATGAAGCTGAGAGCTTTGGAATCCATGAAGTGAGTCTAGGTGTTTGC	CAGGAG	TCCATG	TRUE	FALSE	ENST00000440686.5
57632772	57633355	-1	12	ENSG00000135454	24	607	57633378	57632795	583	0.8072727272727273	1	1	608	1245	CCATCCTTGCCTACAAGCTCAGAACGAGCAGGCAATGGAATGGATGT	CCGCTGCCTTAGAGCGTTAGACAGGTCAGTGCCCGGGGGTGGGTGGG	AGAACG	CAGGTC	FALSE	FALSE	ENST00000341156.8
57631915	57632133	-1	12	ENSG00000135454	1246	1464	57632156	57631938	218	0.7352066115702479	0.8072727272727273	2	1465	2014	CTCCCCACCCTACCCCCACCTAGGATGTGGCTGGGCCGCCGGGCCCT	CAGGATCAAGGAGCAAGTAGTGGGGTGAGTGCCGACCGCGGCGGCGC	TAGGAT	GGGGTG	FALSE	FALSE	ENST00000341156.8
57631200	57631364	-1	12	ENSG00000135454	2015	2179	57631387	57631223	164	0.6809917355371901	0.7352066115702479	3	2180	2292	CCCTCACTACCTACCCCCTTCAGGCTGCTGGCTTGGAACAACTGCAG	GGAGTTCCAGGCCTTTCTGTCGAGGTACCAGCTTGAAAGAAGCGCAT	CAGGCT	GAGGTA	FALSE	FALSE	ENST00000341156.8
57630980	57631086	-1	12	ENSG00000135454	2293	2399	57631109	57631003	106	0.6459504132231405	0.6809917355371901	4	2400	2860	TCCTCTCCTTCCTCCACTGCCAGGAGCCAGTCCCCAGCTGACCAGCT	CCCTCAGGAGCATCTTGGTGCCAGGTAGGGAGGAGGGTCCCAGAGGA	CAGGAG	CAGGTA	FALSE	FALSE	ENST00000341156.8
57630478	57630518	-1	12	ENSG00000135454	2861	2901	57630541	57630501	40	0.6327272727272728	0.6459504132231405	5	2902	3046	ATCCCCCCACTCCTTTCTCCTAGGGCTGAGCCTTCAGGCAGCTTCTG	GCTTCTGGTCAGGAGGTATACCAGGTGAGAGAAAACAAGAAGGCAAG	TAGGGC	CAGGTG	FALSE	FALSE	ENST00000341156.8
57630152	57630332	-1	12	ENSG00000135454	3047	3227	57630355	57630175	180	0.5732231404958678	0.6327272727272728	6	3228	4232	TGCACTCTCCAATCCCCTCCTAGGTGAACCTGACTGCCTCCCTAGGC	ACCAGACCAACACAGCAGACACAGGTGCAAGGCCTGGGTGGAGAGAC	TAGGTG	CAGGTG	FALSE	FALSE	ENST00000341156.8
57629048	57629146	-1	12	ENSG00000135454	4233	4331	57629169	57629071	98	0.5408264462809917	0.5732231404958678	7	4332	4475	AATGCCATGTCCTTTCTTCCCAGTCCGGTTCTCCACCGAGGGACATG	CACCTGGGTCTCTACCCCAGGGAGGTGAGGCTGGTAGGGGCAGGGAC	CAGTCC	GAGGTG	FALSE	FALSE	ENST00000341156.8
57628713	57628903	-1	12	ENSG00000135454	4476	4666	57628926	57628736	190	0.47801652892561985	0.5408264462809917	8	4667	5116	CAACCCTGTGCCCCCAATCTCAGCCCAGTACAACATCAGCGCTCTAG	CACTATCTCATGCCCTTCGGCAAGGTGTGCAGCTAGCAGGCTGAACG	CAGCCC	AAGGTG	FALSE	FALSE	ENST00000341156.8
57628122	57628262	-1	12	ENSG00000135454	5117	5257	57628285	57628145	140	0.4317355371900826	0.47801652892561985	9	5258	5520	AACCACACACACCTTTCTGCCAGGGCTGGTTCGCAGGCCGGAACCTG	CTGGAGCGGACGCCGCTGGACCTGGTAGGGCAGGGGCTGCAGGATGT	CAGGGC	CTGGTA	FALSE	FALSE	ENST00000341156.8
57627618	57627858	-1	12	ENSG00000135454	5521	5761	57627881	57627641	240	0.35239669421487607	0.4317355371900826	10	5762	6417	AGGCAACCTCCCTCTCCCTGCAGGTGGGGGGCGCGGTGCGCGAGATC	GCCTCAGCCGCGTGGCTCATCTGGGTGAGTGGCACCCCCTCCCGGTC	CAGGTG	TGGGTG	FALSE	FALSE	ENST00000341156.8
57625895	57626961	-1	12	ENSG00000135454	6418	7484	57626984	57625918	1066	0	0.35239669421487607	11	7485	7507	TGTGTACTCCCCTCCACCCCCAGAATTCTTCTTGGATGGGCTTGGTT	ACCCCACCTACTTAGGGATCTGAGTTCTTCAGTTCCTCACCCATAGC	CAGAAT	GAGTTC	TRUE	FALSE	ENST00000341156.8
57632541	57632647	-1	12	ENSG00000135454	24	130	57632670	57632564	106	0.9427336574824419	1	1	131	537	CCCGCGCCGCTTGCCGAGGCCACTCATCGGGTCACCTCCGCCGGGGG	CCTCCGCAGCCCACCCCGGCCCAGGTGATGCTCAGACTGAGGAGTCG	CACTCA	CAGGTG	FALSE	FALSE	ENST00000418555.6
57631915	57632133	-1	12	ENSG00000135454	538	756	57632156	57631938	218	0.8249594813614263	0.9427336574824419	2	757	1584	CTCCCCACCCTACCCCCACCTAGGATGTGGCTGGGCCGCCGGGCCCT	CAGGATCAAGGAGCAAGTAGTGGGGTGAGTGCCGACCGCGGCGGCGC	TAGGAT	GGGGTG	FALSE	FALSE	ENST00000418555.6
57630980	57631086	-1	12	ENSG00000135454	1585	1691	57631109	57631003	106	0.7676931388438681	0.8249594813614263	3	1692	2152	TCCTCTCCTTCCTCCACTGCCAGGAGCCAGTCCCCAGCTGACCAGCT	CCCTCAGGAGCATCTTGGTGCCAGGTAGGGAGGAGGGTCCCAGAGGA	CAGGAG	CAGGTA	FALSE	FALSE	ENST00000418555.6
57630478	57630518	-1	12	ENSG00000135454	2153	2193	57630541	57630501	40	0.7460831982712047	0.7676931388438681	4	2194	2338	ATCCCCCCACTCCTTTCTCCTAGGGCTGAGCCTTCAGGCAGCTTCTG	GCTTCTGGTCAGGAGGTATACCAGGTGAGAGAAAACAAGAAGGCAAG	TAGGGC	CAGGTG	FALSE	FALSE	ENST00000418555.6
57630152	57630332	-1	12	ENSG00000135454	2339	2519	57630355	57630175	180	0.6488384656942193	0.7460831982712047	5	2520	3524	TGCACTCTCCAATCCCCTCCTAGGTGAACCTGACTGCCTCCCTAGGC	ACCAGACCAACACAGCAGACACAGGTGCAAGGCCTGGGTGGAGAGAC	TAGGTG	CAGGTG	FALSE	FALSE	ENST00000418555.6
57629048	57629146	-1	12	ENSG00000135454	3525	3623	57629169	57629071	98	0.595894111291194	0.6488384656942193	6	3624	3767	AATGCCATGTCCTTTCTTCCCAGTCCGGTTCTCCACCGAGGGACATG	CACCTGGGTCTCTACCCCAGGGAGGTGAGGCTGGTAGGGGCAGGGAC	CAGTCC	GAGGTG	FALSE	FALSE	ENST00000418555.6
57628713	57628903	-1	12	ENSG00000135454	3768	3958	57628926	57628736	190	0.4932468935710427	0.595894111291194	7	3959	4408	CAACCCTGTGCCCCCAATCTCAGCCCAGTACAACATCAGCGCTCTAG	CACTATCTCATGCCCTTCGGCAAGGTGTGCAGCTAGCAGGCTGAACG	CAGCCC	AAGGTG	FALSE	FALSE	ENST00000418555.6
57628122	57628262	-1	12	ENSG00000135454	4409	4549	57628285	57628145	140	0.4176121015667207	0.4932468935710427	8	4550	4812	AACCACACACACCTTTCTGCCAGGGCTGGTTCGCAGGCCGGAACCTG	CTGGAGCGGACGCCGCTGGACCTGGTAGGGCAGGGGCTGCAGGATGT	CAGGGC	CTGGTA	FALSE	FALSE	ENST00000418555.6
57627618	57627858	-1	12	ENSG00000135454	4813	5053	57627881	57627641	240	0.2879524581307401	0.4176121015667207	9	5054	5709	AGGCAACCTCCCTCTCCCTGCAGGTGGGGGGCGCGGTGCGCGAGATC	GCCTCAGCCGCGTGGCTCATCTGGGTGAGTGGCACCCCCTCCCGGTC	CAGGTG	TGGGTG	FALSE	FALSE	ENST00000418555.6
57626428	57626961	-1	12	ENSG00000135454	5710	6243	57626984	57626451	533	0	0.2879524581307401	10	6244	6266	TGTGTACTCCCCTCCACCCCCAGAATTCTTCTTGGATGGGCTTGGTT	CAAAGAGCCCAGAGGGACTCTAAGAACCTAAGGTGGAAACACTGTCC	CAGAAT	AAGAAC	TRUE	FALSE	ENST00000418555.6
57632541	57632655	-1	12	ENSG00000135454	24	138	57632678	57632564	114	0.9410852713178295	1	1	139	545	CTCTGTCCCCCGCGCCGCTTGCCGAGGCCACTCATCGGGTCACCTCC	CCTCCGCAGCCCACCCCGGCCCAGGTGATGCTCAGACTGAGGAGTCG	GCCGAG	CAGGTG	FALSE	FALSE	ENST00000552798.5
57631915	57632133	-1	12	ENSG00000135454	546	764	57632156	57631938	218	0.8284237726098191	0.9410852713178295	2	765	1314	CTCCCCACCCTACCCCCACCTAGGATGTGGCTGGGCCGCCGGGCCCT	CAGGATCAAGGAGCAAGTAGTGGGGTGAGTGCCGACCGCGGCGGCGC	TAGGAT	GGGGTG	FALSE	FALSE	ENST00000552798.5
57631200	57631364	-1	12	ENSG00000135454	1315	1479	57631387	57631223	164	0.7436692506459948	0.8284237726098191	3	1480	1592	CCCTCACTACCTACCCCCTTCAGGCTGCTGGCTTGGAACAACTGCAG	GGAGTTCCAGGCCTTTCTGTCGAGGTACCAGCTTGAAAGAAGCGCAT	CAGGCT	GAGGTA	FALSE	FALSE	ENST00000552798.5
57630980	57631086	-1	12	ENSG00000135454	1593	1699	57631109	57631003	106	0.6888888888888889	0.7436692506459948	4	1700	2346	TCCTCTCCTTCCTCCACTGCCAGGAGCCAGTCCCCAGCTGACCAGCT	CCCTCAGGAGCATCTTGGTGCCAGGTAGGGAGGAGGGTCCCAGAGGA	CAGGAG	CAGGTA	FALSE	FALSE	ENST00000552798.5
57630152	57630332	-1	12	ENSG00000135454	2347	2527	57630355	57630175	180	0.5958656330749355	0.6888888888888889	5	2528	3532	TGCACTCTCCAATCCCCTCCTAGGTGAACCTGACTGCCTCCCTAGGC	ACCAGACCAACACAGCAGACACAGGTGCAAGGCCTGGGTGGAGAGAC	TAGGTG	CAGGTG	FALSE	FALSE	ENST00000552798.5
57629048	57629146	-1	12	ENSG00000135454	3533	3631	57629169	57629071	98	0.545219638242894	0.5958656330749355	6	3632	3775	AATGCCATGTCCTTTCTTCCCAGTCCGGTTCTCCACCGAGGGACATG	CACCTGGGTCTCTACCCCAGGGAGGTGAGGCTGGTAGGGGCAGGGAC	CAGTCC	GAGGTG	FALSE	FALSE	ENST00000552798.5
57628713	57628903	-1	12	ENSG00000135454	3776	3966	57628926	57628736	190	0.4470284237726099	0.545219638242894	7	3967	4416	CAACCCTGTGCCCCCAATCTCAGCCCAGTACAACATCAGCGCTCTAG	CACTATCTCATGCCCTTCGGCAAGGTGTGCAGCTAGCAGGCTGAACG	CAGCCC	AAGGTG	FALSE	FALSE	ENST00000552798.5
57628122	57628262	-1	12	ENSG00000135454	4417	4557	57628285	57628145	140	0.3746770025839793	0.4470284237726099	8	4558	4820	AACCACACACACCTTTCTGCCAGGGCTGGTTCGCAGGCCGGAACCTG	CTGGAGCGGACGCCGCTGGACCTGGTAGGGCAGGGGCTGCAGGATGT	CAGGGC	CTGGTA	FALSE	FALSE	ENST00000552798.5
57627618	57627858	-1	12	ENSG00000135454	4821	5061	57627881	57627641	240	0.2506459948320413	0.3746770025839793	9	5062	5717	AGGCAACCTCCCTCTCCCTGCAGGTGGGGGGCGCGGTGCGCGAGATC	GCCTCAGCCGCGTGGCTCATCTGGGTGAGTGGCACCCCCTCCCGGTC	CAGGTG	TGGGTG	FALSE	FALSE	ENST00000552798.5
57626476	57626961	-1	12	ENSG00000135454	5718	6203	57626984	57626499	485	0	0.2506459948320413	10	6204	6226	TGTGTACTCCCCTCCACCCCCAGAATTCTTCTTGGATGGGCTTGGTT	CTGCCCATTCTCATGGGGCAGGAAATGGGGGGATCACTTTCCAAGTG	CAGAAT	GAAATG	TRUE	FALSE	ENST00000552798.5
57628713	57628729	-1	12	ENSG00000135454	24	40	57628752	57628736	16	0.9643652561247216	1	1	41	490	TGGCCCCTACGTGGAACACTATCTCATGCCCTTCGGCAAGGTGTGCA	CACTATCTCATGCCCTTCGGCAAGGTGTGCAGCTAGCAGGCTGAACG	ATCTCA	AAGGTG	FALSE	FALSE	ENST00000547741.1
57628122	57628262	-1	12	ENSG00000135454	491	631	57628285	57628145	140	0.6525612472160356	0.9643652561247216	2	632	861	AACCACACACACCTTTCTGCCAGGGCTGGTTCGCAGGCCGGAACCTG	CTGGAGCGGACGCCGCTGGACCTGGTAGGGCAGGGGCTGCAGGATGT	CAGGGC	CTGGTA	FALSE	FALSE	ENST00000547741.1
57627618	57627891	-1	12	ENSG00000135454	862	1135	57627914	57627641	273	0.04454342984409798	0.6525612472160356	3	1136	1791	CCCCTTCGGGTCCCCTATCCCAGGCCCGCCTGGAGGCAACCTCCCTC	GCCTCAGCCGCGTGGCTCATCTGGGTGAGTGGCACCCCCTCCCGGTC	CAGGCC	TGGGTG	FALSE	FALSE	ENST00000547741.1
57626941	57626961	-1	12	ENSG00000135454	1792	1812	57626984	57626964	20	0	0.04454342984409798	4	1813	1835	TGTGTACTCCCCTCCACCCCCAGAATTCTTCTTGGATGGGCTTGGTT	CAGAATTCTTCTTGGATGGGCTTGGTTCCCTTCGGGTTGGCTCCTGC	CAGAAT	TTGGTT	TRUE	FALSE	ENST00000547741.1
57630980	57631087	-1	12	ENSG00000135454	24	131	57631110	57631003	107	0.8774341351660939	1	1	132	592	GTCCTCTCCTTCCTCCACTGCCAGGAGCCAGTCCCCAGCTGACCAGC	CCCTCAGGAGCATCTTGGTGCCAGGTAGGGAGGAGGGTCCCAGAGGA	CCAGGA	CAGGTA	FALSE	FALSE	ENST00000549391.5
57630478	57630518	-1	12	ENSG00000135454	593	633	57630541	57630501	40	0.831615120274914	0.8774341351660939	2	634	778	ATCCCCCCACTCCTTTCTCCTAGGGCTGAGCCTTCAGGCAGCTTCTG	GCTTCTGGTCAGGAGGTATACCAGGTGAGAGAAAACAAGAAGGCAAG	TAGGGC	CAGGTG	FALSE	FALSE	ENST00000549391.5
57630152	57630332	-1	12	ENSG00000135454	779	959	57630355	57630175	180	0.6254295532646048	0.831615120274914	3	960	1936	TGCACTCTCCAATCCCCTCCTAGGTGAACCTGACTGCCTCCCTAGGC	ACCAGACCAACACAGCAGACACAGGTGCAAGGCCTGGGTGGAGAGAC	TAGGTG	CAGGTG	FALSE	FALSE	ENST00000549391.5
57629048	57629174	-1	12	ENSG00000135454	1937	2063	57629197	57629071	126	0.48109965635738827	0.6254295532646048	4	2064	2207	CAGAATGTTATCCCACCCTTCAGGGTCAAATGCCATGTCCTTTCTTC	CACCTGGGTCTCTACCCCAGGGAGGTGAGGCTGGTAGGGGCAGGGAC	CAGGGT	GAGGTG	FALSE	FALSE	ENST00000549391.5
57628713	57628903	-1	12	ENSG00000135454	2208	2398	57628926	57628736	190	0.26345933562428403	0.48109965635738827	5	2399	2713	CAACCCTGTGCCCCCAATCTCAGCCCAGTACAACATCAGCGCTCTAG	CACTATCTCATGCCCTTCGGCAAGGTGTGCAGCTAGCAGGCTGAACG	CAGCCC	AAGGTG	FALSE	FALSE	ENST00000549391.5
57628167	57628397	-1	12	ENSG00000135454	2714	2944	57628420	57628190	230	0	0.26345933562428403	6	2945	2967	GGATCTGCATTTCTTTTACCTAGCTCCTGGCCTTTCGAAAGCACTCA	TTCGTCTTCACGGCGCGGACGCGGCTGGAGAGGCTTGTGGACGTGCT	TAGCTC	CGGCTG	TRUE	FALSE	ENST00000549391.5
57632772	57633239	-1	12	ENSG00000135454	24	491	57633262	57632795	467	0.7127921279212792	1	1	492	1129	CCGCGTTTGCTCCGCGCCCCCGCAGTTTCCTCCGCGCCCACTAGAAG	CCGCTGCCTTAGAGCGTTAGACAGGTCAGTGCCCGGGGGTGGGTGGG	CGCAGT	CAGGTC	FALSE	FALSE	ENST00000449184.7
57631915	57632133	-1	12	ENSG00000135454	1130	1348	57632156	57631938	218	0.5787207872078721	0.7127921279212792	2	1349	1898	CTCCCCACCCTACCCCCACCTAGGATGTGGCTGGGCCGCCGGGCCCT	CAGGATCAAGGAGCAAGTAGTGGGGTGAGTGCCGACCGCGGCGGCGC	TAGGAT	GGGGTG	FALSE	FALSE	ENST00000449184.7
57631200	57631364	-1	12	ENSG00000135454	1899	2063	57631387	57631223	164	0.47785977859778594	0.5787207872078721	3	2064	2176	CCCTCACTACCTACCCCCTTCAGGCTGCTGGCTTGGAACAACTGCAG	GGAGTTCCAGGCCTTTCTGTCGAGGTACCAGCTTGAAAGAAGCGCAT	CAGGCT	GAGGTA	FALSE	FALSE	ENST00000449184.7
57630980	57631086	-1	12	ENSG00000135454	2177	2283	57631109	57631003	106	0.4126691266912669	0.47785977859778594	4	2284	2744	TCCTCTCCTTCCTCCACTGCCAGGAGCCAGTCCCCAGCTGACCAGCT	CCCTCAGGAGCATCTTGGTGCCAGGTAGGGAGGAGGGTCCCAGAGGA	CAGGAG	CAGGTA	FALSE	FALSE	ENST00000449184.7
57630478	57630518	-1	12	ENSG00000135454	2745	2785	57630541	57630501	40	0.38806888068880685	0.4126691266912669	5	2786	2930	ATCCCCCCACTCCTTTCTCCTAGGGCTGAGCCTTCAGGCAGCTTCTG	GCTTCTGGTCAGGAGGTATACCAGGTGAGAGAAAACAAGAAGGCAAG	TAGGGC	CAGGTG	FALSE	FALSE	ENST00000449184.7
57630152	57630332	-1	12	ENSG00000135454	2931	3111	57630355	57630175	180	0.2773677736777368	0.38806888068880685	6	3112	4359	TGCACTCTCCAATCCCCTCCTAGGTGAACCTGACTGCCTCCCTAGGC	ACCAGACCAACACAGCAGACACAGGTGCAAGGCCTGGGTGGAGAGAC	TAGGTG	CAGGTG	FALSE	FALSE	ENST00000449184.7
57628452	57628903	-1	12	ENSG00000135454	4360	4811	57628926	57628475	451	0	0.2773677736777368	7	4812	4834	CAACCCTGTGCCCCCAATCTCAGCCCAGTACAACATCAGCGCTCTAG	AAATGCACACGGAAATTAAACGCATTCTAAGACCACTGACTTGGAAC	CAGCCC	GCATTC	TRUE	FALSE	ENST00000449184.7
57632772	57633202	-1	12	ENSG00000135454	24	454	57633225	57632795	430	0.7807241203467619	1	1	455	1092	CCACTAGAAGGCGCCGGGGCGCTCGCATTCCCCGCGCGGAGCCGAAG	CCGCTGCCTTAGAGCGTTAGACAGGTCAGTGCCCGGGGGTGGGTGGG	GCTCGC	CAGGTC	FALSE	FALSE	ENST00000550764.5
57631915	57632133	-1	12	ENSG00000135454	1093	1311	57632156	57631938	218	0.6695563488016318	0.7807241203467619	2	1312	1861	CTCCCCACCCTACCCCCACCTAGGATGTGGCTGGGCCGCCGGGCCCT	CAGGATCAAGGAGCAAGTAGTGGGGTGAGTGCCGACCGCGGCGGCGC	TAGGAT	GGGGTG	FALSE	FALSE	ENST00000550764.5
57631200	57631364	-1	12	ENSG00000135454	1862	2026	57631387	57631223	164	0.5859255481896991	0.6695563488016318	3	2027	2139	CCCTCACTACCTACCCCCTTCAGGCTGCTGGCTTGGAACAACTGCAG	GGAGTTCCAGGCCTTTCTGTCGAGGTACCAGCTTGAAAGAAGCGCAT	CAGGCT	GAGGTA	FALSE	FALSE	ENST00000550764.5
57630980	57631086	-1	12	ENSG00000135454	2140	2246	57631109	57631003	106	0.531871494135645	0.5859255481896991	4	2247	2707	TCCTCTCCTTCCTCCACTGCCAGGAGCCAGTCCCCAGCTGACCAGCT	CCCTCAGGAGCATCTTGGTGCCAGGTAGGGAGGAGGGTCCCAGAGGA	CAGGAG	CAGGTA	FALSE	FALSE	ENST00000550764.5
57630478	57630518	-1	12	ENSG00000135454	2708	2748	57630541	57630501	40	0.5114737378888322	0.531871494135645	5	2749	2893	ATCCCCCCACTCCTTTCTCCTAGGGCTGAGCCTTCAGGCAGCTTCTG	GCTTCTGGTCAGGAGGTATACCAGGTGAGAGAAAACAAGAAGGCAAG	TAGGGC	CAGGTG	FALSE	FALSE	ENST00000550764.5
57629329	57630332	-1	12	ENSG00000135454	2894	3897	57630355	57629352	1003	0	0.5114737378888322	6	3898	3920	TGCACTCTCCAATCCCCTCCTAGGTGAACCTGACTGCCTCCCTAGGC	ATAAAGATTAGCTTTTACTTAAAATTTTCTTTGTTGTTTTTTCTCCT	TAGGTG	AAATTT	TRUE	FALSE	ENST00000550764.5
57632541	57632668	-1	12	ENSG00000135454	24	151	57632691	57632564	127	0.9227023737066342	1	1	152	558	GCTTCCCGGTCCACTCTGTCCCCCGCGCCGCTTGCCGAGGCCACTCA	CCTCCGCAGCCCACCCCGGCCCAGGTGATGCTCAGACTGAGGAGTCG	CCCCGC	CAGGTG	FALSE	FALSE	ENST00000552350.5
57631915	57632133	-1	12	ENSG00000135454	559	777	57632156	57631938	218	0.7900182592818016	0.9227023737066342	2	778	1327	CTCCCCACCCTACCCCCACCTAGGATGTGGCTGGGCCGCCGGGCCCT	CAGGATCAAGGAGCAAGTAGTGGGGTGAGTGCCGACCGCGGCGGCGC	TAGGAT	GGGGTG	FALSE	FALSE	ENST00000552350.5
57631200	57631364	-1	12	ENSG00000135454	1328	1492	57631387	57631223	164	0.6902008520998174	0.7900182592818016	3	1493	1605	CCCTCACTACCTACCCCCTTCAGGCTGCTGGCTTGGAACAACTGCAG	GGAGTTCCAGGCCTTTCTGTCGAGGTACCAGCTTGAAAGAAGCGCAT	CAGGCT	GAGGTA	FALSE	FALSE	ENST00000552350.5
57630980	57631086	-1	12	ENSG00000135454	1606	1712	57631109	57631003	106	0.6256847230675593	0.6902008520998174	4	1713	2173	TCCTCTCCTTCCTCCACTGCCAGGAGCCAGTCCCCAGCTGACCAGCT	CCCTCAGGAGCATCTTGGTGCCAGGTAGGGAGGAGGGTCCCAGAGGA	CAGGAG	CAGGTA	FALSE	FALSE	ENST00000552350.5
57630478	57630518	-1	12	ENSG00000135454	2174	2214	57630541	57630501	40	0.6013390139987826	0.6256847230675593	5	2215	2359	ATCCCCCCACTCCTTTCTCCTAGGGCTGAGCCTTCAGGCAGCTTCTG	GCTTCTGGTCAGGAGGTATACCAGGTGAGAGAAAACAAGAAGGCAAG	TAGGGC	CAGGTG	FALSE	FALSE	ENST00000552350.5
57629344	57630332	-1	12	ENSG00000135454	2360	3348	57630355	57629367	988	0	0.6013390139987826	6	3349	3371	TGCACTCTCCAATCCCCTCCTAGGTGAACCTGACTGCCTCCCTAGGC	CATAGTAAGTGCTCAATAAAGATTAGCTTTTACTTAAAATTTTCTTT	TAGGTG	ATTAGC	TRUE	FALSE	ENST00000552350.5
57632541	57632668	-1	12	ENSG00000135454	24	151	57632691	57632564	127	0.8479041916167664	1	1	152	558	GCTTCCCGGTCCACTCTGTCCCCCGCGCCGCTTGCCGAGGCCACTCA	CCTCCGCAGCCCACCCCGGCCCAGGTGATGCTCAGACTGAGGAGTCG	CCCCGC	CAGGTG	FALSE	FALSE	ENST00000548888.5
57631915	57632133	-1	12	ENSG00000135454	559	777	57632156	57631938	218	0.5868263473053892	0.8479041916167664	2	778	1327	CTCCCCACCCTACCCCCACCTAGGATGTGGCTGGGCCGCCGGGCCCT	CAGGATCAAGGAGCAAGTAGTGGGGTGAGTGCCGACCGCGGCGGCGC	TAGGAT	GGGGTG	FALSE	FALSE	ENST00000548888.5
57631200	57631364	-1	12	ENSG00000135454	1328	1492	57631387	57631223	164	0.3904191616766467	0.5868263473053892	3	1493	1605	CCCTCACTACCTACCCCCTTCAGGCTGCTGGCTTGGAACAACTGCAG	GGAGTTCCAGGCCTTTCTGTCGAGGTACCAGCTTGAAAGAAGCGCAT	CAGGCT	GAGGTA	FALSE	FALSE	ENST00000548888.5
57630980	57631086	-1	12	ENSG00000135454	1606	1712	57631109	57631003	106	0.26347305389221554	0.3904191616766467	4	1713	2173	TCCTCTCCTTCCTCCACTGCCAGGAGCCAGTCCCCAGCTGACCAGCT	CCCTCAGGAGCATCTTGGTGCCAGGTAGGGAGGAGGGTCCCAGAGGA	CAGGAG	CAGGTA	FALSE	FALSE	ENST00000548888.5
57630478	57630518	-1	12	ENSG00000135454	2174	2214	57630541	57630501	40	0.21556886227544914	0.26347305389221554	5	2215	2359	ATCCCCCCACTCCTTTCTCCTAGGGCTGAGCCTTCAGGCAGCTTCTG	GCTTCTGGTCAGGAGGTATACCAGGTGAGAGAAAACAAGAAGGCAAG	TAGGGC	CAGGTG	FALSE	FALSE	ENST00000548888.5
57630152	57630332	-1	12	ENSG00000135454	2360	2540	57630355	57630175	180	0	0.21556886227544914	6	2541	2563	TGCACTCTCCAATCCCCTCCTAGGTGAACCTGACTGCCTCCCTAGGC	ACCAGACCAACACAGCAGACACAGGTGCAAGGCCTGGGTGGAGAGAC	TAGGTG	CAGGTG	TRUE	FALSE	ENST00000548888.5
57632541	57632649	-1	12	ENSG00000135454	24	132	57632672	57632564	108	0.7826961770623743	1	1	133	539	CCCCCGCGCCGCTTGCCGAGGCCACTCATCGGGTCACCTCCGCCGGG	CCTCCGCAGCCCACCCCGGCCCAGGTGATGCTCAGACTGAGGAGTCG	GCCACT	CAGGTG	FALSE	FALSE	ENST00000552219.5
57631915	57632133	-1	12	ENSG00000135454	540	758	57632156	57631938	218	0.3440643863179075	0.7826961770623743	2	759	1418	CTCCCCACCCTACCCCCACCTAGGATGTGGCTGGGCCGCCGGGCCCT	CAGGATCAAGGAGCAAGTAGTGGGGTGAGTGCCGACCGCGGCGGCGC	TAGGAT	GGGGTG	FALSE	FALSE	ENST00000552219.5
57631200	57631254	-1	12	ENSG00000135454	1419	1473	57631277	57631223	54	0.23541247484909456	0.3440643863179075	3	1474	1586	CACCAAGGCCTTTGACCCTGCAGAGCTGAGGGCTGCCTCTGCCACAA	GGAGTTCCAGGCCTTTCTGTCGAGGTACCAGCTTGAAAGAAGCGCAT	CAGAGC	GAGGTA	FALSE	FALSE	ENST00000552219.5
57630980	57631086	-1	12	ENSG00000135454	1587	1693	57631109	57631003	106	0.02213279678068414	0.23541247484909456	4	1694	2154	TCCTCTCCTTCCTCCACTGCCAGGAGCCAGTCCCCAGCTGACCAGCT	CCCTCAGGAGCATCTTGGTGCCAGGTAGGGAGGAGGGTCCCAGAGGA	CAGGAG	CAGGTA	FALSE	FALSE	ENST00000552219.5
57630507	57630518	-1	12	ENSG00000135454	2155	2166	57630541	57630530	11	0	0.02213279678068414	5	2167	2189	ATCCCCCCACTCCTTTCTCCTAGGGCTGAGCCTTCAGGCAGCTTCTG	CCTTTCTCCTAGGGCTGAGCCTTCAGGCAGCTTCTGGTCAGGAGGTA	TAGGGC	TTCAGG	TRUE	FALSE	ENST00000552219.5
57632772	57632943	-1	12	ENSG00000135454	24	195	57632966	57632795	171	0.6929982046678635	1	1	196	833	TCCACAAAAGCCCCGGGAGTTCCAAGACGGGAGGGATCGGGCGCGCT	CCGCTGCCTTAGAGCGTTAGACAGGTCAGTGCCCGGGGGTGGGTGGG	TCCAAG	CAGGTC	FALSE	FALSE	ENST00000548487.5
57631915	57632133	-1	12	ENSG00000135454	834	1052	57632156	57631938	218	0.30161579892280077	0.6929982046678635	2	1053	1602	CTCCCCACCCTACCCCCACCTAGGATGTGGCTGGGCCGCCGGGCCCT	CAGGATCAAGGAGCAAGTAGTGGGGTGAGTGCCGACCGCGGCGGCGC	TAGGAT	GGGGTG	FALSE	FALSE	ENST00000548487.5
57631339	57631364	-1	12	ENSG00000135454	1603	1628	57631387	57631362	25	0.25673249551166966	0.30161579892280077	3	1629	1712	CCCTCACTACCTACCCCCTTCAGGCTGCTGGCTTGGAACAACTGCAG	TGCTGGCTTGGAACAACTGCAGTTGTGAGTCCAGTGGGGGGGGCCTC	CAGGCT	GTTGTG	FALSE	FALSE	ENST00000548487.5
57631200	57631254	-1	12	ENSG00000135454	1713	1767	57631277	57631223	54	0.15978456014362652	0.25673249551166966	4	1768	1880	CACCAAGGCCTTTGACCCTGCAGAGCTGAGGGCTGCCTCTGCCACAA	GGAGTTCCAGGCCTTTCTGTCGAGGTACCAGCTTGAAAGAAGCGCAT	CAGAGC	GAGGTA	FALSE	FALSE	ENST00000548487.5
57630997	57631086	-1	12	ENSG00000135454	1881	1970	57631109	57631020	89	0	0.15978456014362652	5	1971	1993	TCCTCTCCTTCCTCCACTGCCAGGAGCCAGTCCCCAGCTGACCAGCT	GGGTGTGGAAGTTCAGCCCCTCAGGAGCATCTTGGTGCCAGGTAGGG	CAGGAG	CAGGAG	TRUE	FALSE	ENST00000548487.5
57632772	57633205	-1	12	ENSG00000135454	24	457	57633228	57632795	433	0.4801920768307323	1	1	458	647	CGCCCACTAGAAGGCGCCGGGGCGCTCGCATTCCCCGCGCGGAGCCG	CCGCTGCCTTAGAGCGTTAGACAGGTCAGTGCCCGGGGGTGGGTGGG	GGCGCT	CAGGTC	FALSE	FALSE	ENST00000551220.1
57632541	57632581	-1	12	ENSG00000135454	648	688	57632604	57632564	40	0.43217286914765907	0.4801920768307323	2	689	1095	GATTCTGCATTTTTTCCTGACAGGCTAGGTGTGGAGCCGCCCTCCGC	CCTCCGCAGCCCACCCCGGCCCAGGTGATGCTCAGACTGAGGAGTCG	CAGGCT	CAGGTG	FALSE	FALSE	ENST00000551220.1
57631915	57632133	-1	12	ENSG00000135454	1096	1314	57632156	57631938	218	0.17046818727490998	0.43217286914765907	3	1315	1864	CTCCCCACCCTACCCCCACCTAGGATGTGGCTGGGCCGCCGGGCCCT	CAGGATCAAGGAGCAAGTAGTGGGGTGAGTGCCGACCGCGGCGGCGC	TAGGAT	GGGGTG	FALSE	FALSE	ENST00000551220.1
57631222	57631364	-1	12	ENSG00000135454	1865	2007	57631387	57631245	142	0	0.17046818727490998	4	2008	2030	CCCTCACTACCTACCCCCTTCAGGCTGCTGGCTTGGAACAACTGCAG	CTGCCTCTGCCACAAGAGAGCAGGAGTTCCAGGCCTTTCTGTCGAGG	CAGGCT	AGGAGT	TRUE	FALSE	ENST00000551220.1
57693955	57694323	1	12	ENSG00000135506	24	392	57693932	57694300	368	0.8264969354078265	1	1	393	818	TCTTGTCGATGATTGGCTGGTCTCTGACCAATCACGGACAGCGATTG	CCGTTGCCTGTCATGGGAGGGCAGGTGAGAGGCGTATAAGGGGCGAG	TCTCTG	CAGGTG	FALSE	FALSE	ENST00000552285.5
57694750	57694926	1	12	ENSG00000135506	819	995	57694727	57694903	176	0.7435172088637435	0.8264969354078265	2	996	1848	CCCGACCCTCCCTTCTTTCCCAGAGCCAATCTTCGGACGTGGTGATT	AGAGATGCTCCCTGCTTGCTGAAGGTGAAAGGGACTGGGTTAGATAG	CAGAGC	AAGGTG	FALSE	FALSE	ENST00000552285.5
57695780	57695843	1	12	ENSG00000135506	1849	1912	57695757	57695820	63	0.7138142385667139	0.7435172088637435	3	1913	2030	ATTGTTTATTTTTTAATTGTCAGACAAAGGACTGGTGGACATATGAA	ACATCCAGCAATACCACATGGAAGGTAACTCACTCCTATATTTTCCT	CAGACA	AAGGTA	FALSE	FALSE	ENST00000552285.5
57695962	57696038	1	12	ENSG00000135506	2031	2107	57695939	57696015	76	0.677982083922678	0.7138142385667139	4	2108	2343	CTTCACTGTGGCTTCCCTTGCAGATTCAGAGATCAAAGGTGAAGTCC	GACTGGGATGATGAAACAGCCAAGGTGGCAAGAGTGTGGGATTCAGG	CAGATT	AAGGTG	FALSE	FALSE	ENST00000552285.5
57696275	57696373	1	12	ENSG00000135506	2344	2442	57696252	57696350	98	0.6317774634606318	0.677982083922678	5	2443	21828	TTCCTGCCTCATGTCTTCTCCAGGCCTCCAAGCAGCATCGTCTTAAA	AGGCCCCGGGAGGCCGAGGTTCGGGTGAGTCTTGAGAGAGGGAAGTT	CAGGCC	CGGGTG	FALSE	FALSE	ENST00000552285.5
57715760	57715970	1	12	ENSG00000135506	21829	22039	57715737	57715947	210	0.5327675624705328	0.6317774634606318	6	22040	22160	ATTCATCCTTTCTGTCCTGGCAGTTCCTCTGTGACGAGGGTGCAGGT	TGGCCTACGTTCAGAGGCAAGCCGGTGAGTAATTAGAGAAGGAGGAG	CAGTTC	CCGGTG	FALSE	FALSE	ENST00000552285.5
57716092	57716193	1	12	ENSG00000135506	22161	22262	57716069	57716170	101	0.48514851485148514	0.5327675624705328	7	22263	22480	GCTTGCATGCTGTTTCTCAGTAGACTCAAAGCAGTATGGAGATAAAA	GGGTGGCACCCCAAAAGATGGCAGGTAGGACCTTGTTTCACCTGTTC	TAGACT	CAGGTA	FALSE	FALSE	ENST00000552285.5
57716412	57716512	1	12	ENSG00000135506	22481	22581	57716389	57716489	100	0.438000942951438	0.48514851485148514	8	22582	22761	TCTCCCTGTTCTCTGTACCCTAGGTGCGAGCCCGACCAAGGATGACA	GGAGGGGAGGAGGTGCCGGCTGAGGTGAGACCAGCTGCCTCAGAGGA	TAGGTG	GAGGTG	FALSE	FALSE	ENST00000552285.5
57716693	57716744	1	12	ENSG00000135506	22762	22813	57716670	57716721	51	0.413955681282414	0.438000942951438	9	22814	23938	CTCTCTCCTTTTCTCCTCGTCAGGAGCAGGACCCAAGCCCTGAGGCA	ATTCAGCTTCTGGTGCTCCCAATGGTGAGTGAACCTTCCATGTCTCC	CAGGAG	ATGGTG	FALSE	FALSE	ENST00000552285.5
57717870	57717958	1	12	ENSG00000135506	23939	24027	57717847	57717935	88	0.3724658180103725	0.413955681282414	10	24028	24214	TGATTATTATTCTTTCATCTCAGATTTTCAGAACAACGTGCAGGTCA	GAGCTGAAAGGTGGAACAAAAAAGGTATAGGCCGTGCTTAGGGAATG	CAGATT	AAGGTA	FALSE	FALSE	ENST00000552285.5
57718146	57718421	1	12	ENSG00000135506	24215	24490	57718123	57718398	275	0.24280999528524283	0.3724658180103725	11	24491	25061	CTCCCCACTCCCTACCCACCCAGGGGAAGCCAAATATAGGCCAAGAG	GAACTGGAAAACATCATCCAGGAGGCAAGCCCAGCTCTTCCTCCTGT	CAGGGG	GAGGCA	FALSE	FALSE	ENST00000552285.5
57718993	57719182	1	12	ENSG00000135506	25062	25251	57718970	57719159	189	0.15370108439415375	0.24280999528524283	12	25252	26474	CTCTCTTCTCTTGGGTATTCCAGACAGAGAAAGAGCTGGACCCAGAT	CTCCCCCATCACCCCAACCTACAGGTGAGAGCAGTCAGACAAGAAAG	CAGACA	CAGGTG	FALSE	FALSE	ENST00000552285.5
57720406	57720518	1	12	ENSG00000135506	26475	26587	57720383	57720495	112	0.10089580386610086	0.15370108439415375	13	26588	26852	CACTGCATACTGCTCCTTTCCAGGGAAAATTGAGATCAAAATTGTCC	AAGGAGATCTTCTTCAATATCTTGGTAAGAGGCTTCTACCCCCGAGT	CAGGGA	TTGGTA	FALSE	FALSE	ENST00000552285.5
57720784	57720998	1	12	ENSG00000135506	26853	27067	57720761	57720975	214	0	0.10089580386610086	14	27068	27090	CCACCTCTACCCTCTCCCACCAGGTGCCGGGAGCTGAAGAGGCCCAG	ACCTCCCCACCCTGGAACCCCTGAGGGCCAAACAGCAGAGTGGAGCT	CAGGTG	TGAGGG	TRUE	FALSE	ENST00000552285.5
57694121	57694323	1	12	ENSG00000135506	24	226	57694098	57694300	202	0.9245142002989537	1	1	227	652	GTGTTGAGGCCGCTGCCTGGCTTAGGGCGGAAACAGATTCTCTGCAT	CCGTTGCCTGTCATGGGAGGGCAGGTGAGAGGCGTATAAGGGGCGAG	CTTAGG	CAGGTG	FALSE	FALSE	ENST00000315970.11
57694750	57694926	1	12	ENSG00000135506	653	829	57694727	57694903	176	0.8587443946188341	0.9245142002989537	2	830	1682	CCCGACCCTCCCTTCTTTCCCAGAGCCAATCTTCGGACGTGGTGATT	AGAGATGCTCCCTGCTTGCTGAAGGTGAAAGGGACTGGGTTAGATAG	CAGAGC	AAGGTG	FALSE	FALSE	ENST00000315970.11
57695780	57695843	1	12	ENSG00000135506	1683	1746	57695757	57695820	63	0.8352017937219731	0.8587443946188341	3	1747	1864	ATTGTTTATTTTTTAATTGTCAGACAAAGGACTGGTGGACATATGAA	ACATCCAGCAATACCACATGGAAGGTAACTCACTCCTATATTTTCCT	CAGACA	AAGGTA	FALSE	FALSE	ENST00000315970.11
57695962	57696038	1	12	ENSG00000135506	1865	1941	57695939	57696015	76	0.8068011958146487	0.8352017937219731	4	1942	2177	CTTCACTGTGGCTTCCCTTGCAGATTCAGAGATCAAAGGTGAAGTCC	GACTGGGATGATGAAACAGCCAAGGTGGCAAGAGTGTGGGATTCAGG	CAGATT	AAGGTG	FALSE	FALSE	ENST00000315970.11
57696275	57696373	1	12	ENSG00000135506	2178	2276	57696252	57696350	98	0.7701793721973094	0.8068011958146487	5	2277	21662	TTCCTGCCTCATGTCTTCTCCAGGCCTCCAAGCAGCATCGTCTTAAA	AGGCCCCGGGAGGCCGAGGTTCGGGTGAGTCTTGAGAGAGGGAAGTT	CAGGCC	CGGGTG	FALSE	FALSE	ENST00000315970.11
57715760	57715970	1	12	ENSG00000135506	21663	21873	57715737	57715947	210	0.6917040358744395	0.7701793721973094	6	21874	21994	ATTCATCCTTTCTGTCCTGGCAGTTCCTCTGTGACGAGGGTGCAGGT	TGGCCTACGTTCAGAGGCAAGCCGGTGAGTAATTAGAGAAGGAGGAG	CAGTTC	CCGGTG	FALSE	FALSE	ENST00000315970.11
57716092	57716193	1	12	ENSG00000135506	21995	22096	57716069	57716170	101	0.6539611360239164	0.6917040358744395	7	22097	22314	GCTTGCATGCTGTTTCTCAGTAGACTCAAAGCAGTATGGAGATAAAA	GGGTGGCACCCCAAAAGATGGCAGGTAGGACCTTGTTTCACCTGTTC	TAGACT	CAGGTA	FALSE	FALSE	ENST00000315970.11
57716412	57716512	1	12	ENSG00000135506	22315	22415	57716389	57716489	100	0.6165919282511211	0.6539611360239164	8	22416	22595	TCTCCCTGTTCTCTGTACCCTAGGTGCGAGCCCGACCAAGGATGACA	GGAGGGGAGGAGGTGCCGGCTGAGGTGAGACCAGCTGCCTCAGAGGA	TAGGTG	GAGGTG	FALSE	FALSE	ENST00000315970.11
57716693	57716744	1	12	ENSG00000135506	22596	22647	57716670	57716721	51	0.5975336322869955	0.6165919282511211	9	22648	23772	CTCTCTCCTTTTCTCCTCGTCAGGAGCAGGACCCAAGCCCTGAGGCA	ATTCAGCTTCTGGTGCTCCCAATGGTGAGTGAACCTTCCATGTCTCC	CAGGAG	ATGGTG	FALSE	FALSE	ENST00000315970.11
57717870	57717958	1	12	ENSG00000135506	23773	23861	57717847	57717935	88	0.5646487294469358	0.5975336322869955	10	23862	24048	TGATTATTATTCTTTCATCTCAGATTTTCAGAACAACGTGCAGGTCA	GAGCTGAAAGGTGGAACAAAAAAGGTATAGGCCGTGCTTAGGGAATG	CAGATT	AAGGTA	FALSE	FALSE	ENST00000315970.11
57718146	57718421	1	12	ENSG00000135506	24049	24324	57718123	57718398	275	0.4618834080717489	0.5646487294469358	11	24325	24895	CTCCCCACTCCCTACCCACCCAGGGGAAGCCAAATATAGGCCAAGAG	GAACTGGAAAACATCATCCAGGAGGCAAGCCCAGCTCTTCCTCCTGT	CAGGGG	GAGGCA	FALSE	FALSE	ENST00000315970.11
57718993	57719182	1	12	ENSG00000135506	24896	25085	57718970	57719159	189	0.3912556053811659	0.4618834080717489	12	25086	26001	CTCTCTTCTCTTGGGTATTCCAGACAGAGAAAGAGCTGGACCCAGAT	CTCCCCCATCACCCCAACCTACAGGTGAGAGCAGTCAGACAAGAAAG	CAGACA	CAGGTG	FALSE	FALSE	ENST00000315970.11
57720099	57720263	1	12	ENSG00000135506	26002	26166	57720076	57720240	164	0.32997010463378174	0.3912556053811659	13	26167	26308	CCCTGTGTGTCTCCCCCTCTAAGAGGAGGATCCTGAGCACAGAGTCC	AGAGGGAGGGACTCACAGCTGCAGGTGGGCCCTGGAGGGCGGCTGGA	AAGAGG	CAGGTG	FALSE	FALSE	ENST00000315970.11
57720406	57720518	1	12	ENSG00000135506	26309	26421	57720383	57720495	112	0.2881165919282511	0.32997010463378174	14	26422	26686	CACTGCATACTGCTCCTTTCCAGGGAAAATTGAGATCAAAATTGTCC	AAGGAGATCTTCTTCAATATCTTGGTAAGAGGCTTCTACCCCCGAGT	CAGGGA	TTGGTA	FALSE	FALSE	ENST00000315970.11
57720784	57721555	1	12	ENSG00000135506	26687	27458	57720761	57721532	771	0	0.2881165919282511	15	27459	27481	CCACCTCTACCCTCTCCCACCAGGTGCCGGGAGCTGAAGAGGCCCAG	TTCTAAATAAACAACTGGACCATCAATCCATCAACCTTTTTTGTGGG	CAGGTG	ATCAAT	TRUE	FALSE	ENST00000315970.11
57694132	57694323	1	12	ENSG00000135506	24	215	57694109	57694300	191	0.6546112115732369	1	1	216	597	GCTGCCTGGCTTAGGGCGGAAACAGATTCTCTGCATAAGAAGGGGAA	CCGTTGCCTGTCATGGGAGGGCAGGTGAGAGGCGTATAAGGGGCGAG	AACAGA	CAGGTG	FALSE	FALSE	ENST00000550848.5
57694706	57694926	1	12	ENSG00000135506	598	818	57694683	57694903	220	0.25678119349005424	0.6546112115732369	2	819	1671	TTCGTTGTTCTCCCTGATCCCAGCCTTTCTTTGCTTCCTTGCCCCCC	AGAGATGCTCCCTGCTTGCTGAAGGTGAAAGGGACTGGGTTAGATAG	CAGCCT	AAGGTG	FALSE	FALSE	ENST00000550848.5
57695780	57695843	1	12	ENSG00000135506	1672	1735	57695757	57695820	63	0.1428571428571429	0.25678119349005424	3	1736	1853	ATTGTTTATTTTTTAATTGTCAGACAAAGGACTGGTGGACATATGAA	ACATCCAGCAATACCACATGGAAGGTAACTCACTCCTATATTTTCCT	CAGACA	AAGGTA	FALSE	FALSE	ENST00000550848.5
57695962	57696038	1	12	ENSG00000135506	1854	1930	57695939	57696015	76	0.005424954792043413	0.1428571428571429	4	1931	2166	CTTCACTGTGGCTTCCCTTGCAGATTCAGAGATCAAAGGTGAAGTCC	GACTGGGATGATGAAACAGCCAAGGTGGCAAGAGTGTGGGATTCAGG	CAGATT	AAGGTG	FALSE	FALSE	ENST00000550848.5
57696275	57696278	1	12	ENSG00000135506	2167	2170	57696252	57696255	3	0	0.005424954792043413	5	2171	2193	TTCCTGCCTCATGTCTTCTCCAGGCCTCCAAGCAGCATCGTCTTAAA	CTGCCTCATGTCTTCTCCAGGCCTCCAAGCAGCATCGTCTTAAACGC	CAGGCC	CCTCCA	TRUE	FALSE	ENST00000550848.5
57694137	57694323	1	12	ENSG00000135506	24	210	57694114	57694300	186	0.6782006920415224	1	1	211	636	CTGGCTTAGGGCGGAAACAGATTCTCTGCATAAGAAGGGGAACGAAA	CCGTTGCCTGTCATGGGAGGGCAGGTGAGAGGCGTATAAGGGGCGAG	ATTCTC	CAGGTG	FALSE	FALSE	ENST00000547079.5
57694750	57694926	1	12	ENSG00000135506	637	813	57694727	57694903	176	0.37370242214532867	0.6782006920415224	2	814	1666	CCCGACCCTCCCTTCTTTCCCAGAGCCAATCTTCGGACGTGGTGATT	AGAGATGCTCCCTGCTTGCTGAAGGTGAAAGGGACTGGGTTAGATAG	CAGAGC	AAGGTG	FALSE	FALSE	ENST00000547079.5
57695780	57695843	1	12	ENSG00000135506	1667	1730	57695757	57695820	63	0.2647058823529411	0.37370242214532867	3	1731	24222	ATTGTTTATTTTTTAATTGTCAGACAAAGGACTGGTGGACATATGAA	ACATCCAGCAATACCACATGGAAGGTAACTCACTCCTATATTTTCCT	CAGACA	AAGGTA	FALSE	FALSE	ENST00000547079.5
57718336	57718421	1	12	ENSG00000135506	24223	24308	57718313	57718398	85	0.11764705882352944	0.2647058823529411	4	24309	24879	AGAATTTGAGAAGGAACTGGAAGGGATCCTGCTTCCGTCAGACCGAG	GAACTGGAAAACATCATCCAGGAGGCAAGCCCAGCTCTTCCTCCTGT	AAGGGA	GAGGCA	FALSE	FALSE	ENST00000547079.5
57718993	57719061	1	12	ENSG00000135506	24880	24948	57718970	57719038	68	0	0.11764705882352944	5	24949	24971	CTCTCTTCTCTTGGGTATTCCAGACAGAGAAAGAGCTGGACCCAGAT	CGGGATCGGGCAATGCTGGCTCTCACATCCACTCTCAACAAACTCAT	CAGACA	CTCACA	TRUE	FALSE	ENST00000547079.5
57694139	57694323	1	12	ENSG00000135506	24	208	57694116	57694300	184	0.8075313807531381	1	1	209	634	GGCTTAGGGCGGAAACAGATTCTCTGCATAAGAAGGGGAACGAAAGA	CCGTTGCCTGTCATGGGAGGGCAGGTGAGAGGCGTATAAGGGGCGAG	TCTCTG	CAGGTG	FALSE	FALSE	ENST00000552787.5
57694750	57694926	1	12	ENSG00000135506	635	811	57694727	57694903	176	0.6234309623430963	0.8075313807531381	2	812	1664	CCCGACCCTCCCTTCTTTCCCAGAGCCAATCTTCGGACGTGGTGATT	AGAGATGCTCCCTGCTTGCTGAAGGTGAAAGGGACTGGGTTAGATAG	CAGAGC	AAGGTG	FALSE	FALSE	ENST00000552787.5
57695780	57695843	1	12	ENSG00000135506	1665	1728	57695757	57695820	63	0.5575313807531381	0.6234309623430963	3	1729	1846	ATTGTTTATTTTTTAATTGTCAGACAAAGGACTGGTGGACATATGAA	ACATCCAGCAATACCACATGGAAGGTAACTCACTCCTATATTTTCCT	CAGACA	AAGGTA	FALSE	FALSE	ENST00000552787.5
57695962	57695976	1	12	ENSG00000135506	1847	1861	57695939	57695953	14	0.5428870292887029	0.5575313807531381	4	1862	2159	CTTCACTGTGGCTTCCCTTGCAGATTCAGAGATCAAAGGTGAAGTCC	CCCTTGCAGATTCAGAGATCAAAGGTGAAGTCCTCTATCTCGGCTAC	CAGATT	AAGGTG	FALSE	FALSE	ENST00000552787.5
57696275	57696373	1	12	ENSG00000135506	2160	2258	57696252	57696350	98	0.4403765690376569	0.5428870292887029	5	2259	21644	TTCCTGCCTCATGTCTTCTCCAGGCCTCCAAGCAGCATCGTCTTAAA	AGGCCCCGGGAGGCCGAGGTTCGGGTGAGTCTTGAGAGAGGGAAGTT	CAGGCC	CGGGTG	FALSE	FALSE	ENST00000552787.5
57715760	57716181	1	12	ENSG00000135506	21645	22066	57715737	57716158	421	0	0.4403765690376569	6	22067	22089	ATTCATCCTTTCTGTCCTGGCAGTTCCTCTGTGACGAGGGTGCAGGT	AGACCAAGTCTGGGGTGGCACCCCAAAAGATGGCAGGTAGGACCTTG	CAGTTC	CCCAAA	TRUE	FALSE	ENST00000552787.5
57694143	57694323	1	12	ENSG00000135506	24	204	57694120	57694300	180	0.689119170984456	1	1	205	586	TAGGGCGGAAACAGATTCTCTGCATAAGAAGGGGAACGAAAGATGGC	CCGTTGCCTGTCATGGGAGGGCAGGTGAGAGGCGTATAAGGGGCGAG	TGCATA	CAGGTG	FALSE	FALSE	ENST00000551285.5
57694706	57694926	1	12	ENSG00000135506	587	807	57694683	57694903	220	0.30915371329879104	0.689119170984456	2	808	1660	TTCGTTGTTCTCCCTGATCCCAGCCTTTCTTTGCTTCCTTGCCCCCC	AGAGATGCTCCCTGCTTGCTGAAGGTGAAAGGGACTGGGTTAGATAG	CAGCCT	AAGGTG	FALSE	FALSE	ENST00000551285.5
57695780	57695843	1	12	ENSG00000135506	1661	1724	57695757	57695820	63	0.20034542314335058	0.30915371329879104	3	1725	1842	ATTGTTTATTTTTTAATTGTCAGACAAAGGACTGGTGGACATATGAA	ACATCCAGCAATACCACATGGAAGGTAACTCACTCCTATATTTTCCT	CAGACA	AAGGTA	FALSE	FALSE	ENST00000551285.5
57695962	57696078	1	12	ENSG00000135506	1843	1959	57695939	57696055	116	0	0.20034542314335058	4	1960	1982	CTTCACTGTGGCTTCCCTTGCAGATTCAGAGATCAAAGGTGAAGTCC	ATTCAGGAAGAAAGGGTTCTGGCCACCGGCTGAGAGCCCTGACAAGA	CAGATT	GCCACC	TRUE	FALSE	ENST00000551285.5
57694143	57694323	1	12	ENSG00000135506	24	204	57694120	57694300	180	0.9068804966373513	1	1	205	1660	TAGGGCGGAAACAGATTCTCTGCATAAGAAGGGGAACGAAAGATGGC	CCGTTGCCTGTCATGGGAGGGCAGGTGAGAGGCGTATAAGGGGCGAG	TGCATA	CAGGTG	FALSE	FALSE	ENST00000439210.6
57695780	57695843	1	12	ENSG00000135506	1661	1724	57695757	57695820	63	0.8742886704604242	0.9068804966373513	2	1725	1842	ATTGTTTATTTTTTAATTGTCAGACAAAGGACTGGTGGACATATGAA	ACATCCAGCAATACCACATGGAAGGTAACTCACTCCTATATTTTCCT	CAGACA	AAGGTA	FALSE	FALSE	ENST00000439210.6
57695962	57696038	1	12	ENSG00000135506	1843	1919	57695939	57696015	76	0.834971546818417	0.8742886704604242	3	1920	2155	CTTCACTGTGGCTTCCCTTGCAGATTCAGAGATCAAAGGTGAAGTCC	GACTGGGATGATGAAACAGCCAAGGTGGCAAGAGTGTGGGATTCAGG	CAGATT	AAGGTG	FALSE	FALSE	ENST00000439210.6
57696275	57696373	1	12	ENSG00000135506	2156	2254	57696252	57696350	98	0.7842731505431971	0.834971546818417	4	2255	21640	TTCCTGCCTCATGTCTTCTCCAGGCCTCCAAGCAGCATCGTCTTAAA	AGGCCCCGGGAGGCCGAGGTTCGGGTGAGTCTTGAGAGAGGGAAGTT	CAGGCC	CGGGTG	FALSE	FALSE	ENST00000439210.6
57715760	57715970	1	12	ENSG00000135506	21641	21851	57715737	57715947	210	0.6756337299534403	0.7842731505431971	5	21852	21972	ATTCATCCTTTCTGTCCTGGCAGTTCCTCTGTGACGAGGGTGCAGGT	TGGCCTACGTTCAGAGGCAAGCCGGTGAGTAATTAGAGAAGGAGGAG	CAGTTC	CCGGTG	FALSE	FALSE	ENST00000439210.6
57716092	57716193	1	12	ENSG00000135506	21973	22074	57716069	57716170	101	0.6233833419555096	0.6756337299534403	6	22075	22292	GCTTGCATGCTGTTTCTCAGTAGACTCAAAGCAGTATGGAGATAAAA	GGGTGGCACCCCAAAAGATGGCAGGTAGGACCTTGTTTCACCTGTTC	TAGACT	CAGGTA	FALSE	FALSE	ENST00000439210.6
57716412	57716512	1	12	ENSG00000135506	22293	22393	57716389	57716489	100	0.5716502845318159	0.6233833419555096	7	22394	22573	TCTCCCTGTTCTCTGTACCCTAGGTGCGAGCCCGACCAAGGATGACA	GGAGGGGAGGAGGTGCCGGCTGAGGTGAGACCAGCTGCCTCAGAGGA	TAGGTG	GAGGTG	FALSE	FALSE	ENST00000439210.6
57716693	57716744	1	12	ENSG00000135506	22574	22625	57716670	57716721	51	0.545266425245732	0.5716502845318159	8	22626	23750	CTCTCTCCTTTTCTCCTCGTCAGGAGCAGGACCCAAGCCCTGAGGCA	ATTCAGCTTCTGGTGCTCCCAATGGTGAGTGAACCTTCCATGTCTCC	CAGGAG	ATGGTG	FALSE	FALSE	ENST00000439210.6
57717870	57717958	1	12	ENSG00000135506	23751	23839	57717847	57717935	88	0.4997413347128815	0.545266425245732	9	23840	24026	TGATTATTATTCTTTCATCTCAGATTTTCAGAACAACGTGCAGGTCA	GAGCTGAAAGGTGGAACAAAAAAGGTATAGGCCGTGCTTAGGGAATG	CAGATT	AAGGTA	FALSE	FALSE	ENST00000439210.6
57718146	57718376	1	12	ENSG00000135506	24027	24257	57718123	57718353	230	0.380755302638386	0.4997413347128815	10	24258	24873	CTCCCCACTCCCTACCCACCCAGGGGAAGCCAAATATAGGCCAAGAG	GACCGAGACCGGCTCCGTTCGGAGGTGAAGGCTGGCATGGAGCGGGA	CAGGGG	GAGGTG	FALSE	FALSE	ENST00000439210.6
57718993	57719182	1	12	ENSG00000135506	24874	25063	57718970	57719159	189	0.2829798241076048	0.380755302638386	11	25064	26286	CTCTCTTCTCTTGGGTATTCCAGACAGAGAAAGAGCTGGACCCAGAT	CTCCCCCATCACCCCAACCTACAGGTGAGAGCAGTCAGACAAGAAAG	CAGACA	CAGGTG	FALSE	FALSE	ENST00000439210.6
57720406	57720518	1	12	ENSG00000135506	26287	26399	57720383	57720495	112	0.22503879979306773	0.2829798241076048	12	26400	26664	CACTGCATACTGCTCCTTTCCAGGGAAAATTGAGATCAAAATTGTCC	AAGGAGATCTTCTTCAATATCTTGGTAAGAGGCTTCTACCCCCGAGT	CAGGGA	TTGGTA	FALSE	FALSE	ENST00000439210.6
57720784	57721219	1	12	ENSG00000135506	26665	27100	57720761	57721196	435	0	0.22503879979306773	13	27101	27123	CCACCTCTACCCTCTCCCACCAGGTGCCGGGAGCTGAAGAGGCCCAG	AGGATATTCCCTGCTGCCTACCTGGAGATTCAGTAGGATCTTTTGAG	CAGGTG	CTGGAG	TRUE	FALSE	ENST00000439210.6
57694145	57694323	1	12	ENSG00000135506	24	202	57694122	57694300	178	0.9142581888246628	1	1	203	628	GGGCGGAAACAGATTCTCTGCATAAGAAGGGGAACGAAAGATGGCGG	CCGTTGCCTGTCATGGGAGGGCAGGTGAGAGGCGTATAAGGGGCGAG	CATAAG	CAGGTG	FALSE	FALSE	ENST00000389146.10
57694750	57694926	1	12	ENSG00000135506	629	805	57694727	57694903	176	0.8294797687861272	0.9142581888246628	2	806	1658	CCCGACCCTCCCTTCTTTCCCAGAGCCAATCTTCGGACGTGGTGATT	AGAGATGCTCCCTGCTTGCTGAAGGTGAAAGGGACTGGGTTAGATAG	CAGAGC	AAGGTG	FALSE	FALSE	ENST00000389146.10
57695780	57695843	1	12	ENSG00000135506	1659	1722	57695757	57695820	63	0.7991329479768786	0.8294797687861272	3	1723	1840	ATTGTTTATTTTTTAATTGTCAGACAAAGGACTGGTGGACATATGAA	ACATCCAGCAATACCACATGGAAGGTAACTCACTCCTATATTTTCCT	CAGACA	AAGGTA	FALSE	FALSE	ENST00000389146.10
57695962	57696038	1	12	ENSG00000135506	1841	1917	57695939	57696015	76	0.76252408477842	0.7991329479768786	4	1918	2153	CTTCACTGTGGCTTCCCTTGCAGATTCAGAGATCAAAGGTGAAGTCC	GACTGGGATGATGAAACAGCCAAGGTGGCAAGAGTGTGGGATTCAGG	CAGATT	AAGGTG	FALSE	FALSE	ENST00000389146.10
57696275	57696373	1	12	ENSG00000135506	2154	2252	57696252	57696350	98	0.7153179190751445	0.76252408477842	5	2253	21638	TTCCTGCCTCATGTCTTCTCCAGGCCTCCAAGCAGCATCGTCTTAAA	AGGCCCCGGGAGGCCGAGGTTCGGGTGAGTCTTGAGAGAGGGAAGTT	CAGGCC	CGGGTG	FALSE	FALSE	ENST00000389146.10
57715760	57715970	1	12	ENSG00000135506	21639	21849	57715737	57715947	210	0.6141618497109826	0.7153179190751445	6	21850	21970	ATTCATCCTTTCTGTCCTGGCAGTTCCTCTGTGACGAGGGTGCAGGT	TGGCCTACGTTCAGAGGCAAGCCGGTGAGTAATTAGAGAAGGAGGAG	CAGTTC	CCGGTG	FALSE	FALSE	ENST00000389146.10
57716092	57716193	1	12	ENSG00000135506	21971	22072	57716069	57716170	101	0.5655105973025047	0.6141618497109826	7	22073	22290	GCTTGCATGCTGTTTCTCAGTAGACTCAAAGCAGTATGGAGATAAAA	GGGTGGCACCCCAAAAGATGGCAGGTAGGACCTTGTTTCACCTGTTC	TAGACT	CAGGTA	FALSE	FALSE	ENST00000389146.10
57716412	57716512	1	12	ENSG00000135506	22291	22391	57716389	57716489	100	0.5173410404624277	0.5655105973025047	8	22392	22571	TCTCCCTGTTCTCTGTACCCTAGGTGCGAGCCCGACCAAGGATGACA	GGAGGGGAGGAGGTGCCGGCTGAGGTGAGACCAGCTGCCTCAGAGGA	TAGGTG	GAGGTG	FALSE	FALSE	ENST00000389146.10
57716693	57716744	1	12	ENSG00000135506	22572	22623	57716670	57716721	51	0.49277456647398843	0.5173410404624277	9	22624	23748	CTCTCTCCTTTTCTCCTCGTCAGGAGCAGGACCCAAGCCCTGAGGCA	ATTCAGCTTCTGGTGCTCCCAATGGTGAGTGAACCTTCCATGTCTCC	CAGGAG	ATGGTG	FALSE	FALSE	ENST00000389146.10
57717870	57717958	1	12	ENSG00000135506	23749	23837	57717847	57717935	88	0.45038535645472066	0.49277456647398843	10	23838	24024	TGATTATTATTCTTTCATCTCAGATTTTCAGAACAACGTGCAGGTCA	GAGCTGAAAGGTGGAACAAAAAAGGTATAGGCCGTGCTTAGGGAATG	CAGATT	AAGGTA	FALSE	FALSE	ENST00000389146.10
57718146	57718376	1	12	ENSG00000135506	24025	24255	57718123	57718353	230	0.3395953757225434	0.45038535645472066	11	24256	24871	CTCCCCACTCCCTACCCACCCAGGGGAAGCCAAATATAGGCCAAGAG	GACCGAGACCGGCTCCGTTCGGAGGTGAAGGCTGGCATGGAGCGGGA	CAGGGG	GAGGTG	FALSE	FALSE	ENST00000389146.10
57718993	57719182	1	12	ENSG00000135506	24872	25061	57718970	57719159	189	0.24855491329479773	0.3395953757225434	12	25062	25977	CTCTCTTCTCTTGGGTATTCCAGACAGAGAAAGAGCTGGACCCAGAT	CTCCCCCATCACCCCAACCTACAGGTGAGAGCAGTCAGACAAGAAAG	CAGACA	CAGGTG	FALSE	FALSE	ENST00000389146.10
57720099	57720263	1	12	ENSG00000135506	25978	26142	57720076	57720240	164	0.16955684007707128	0.24855491329479773	13	26143	26284	CCCTGTGTGTCTCCCCCTCTAAGAGGAGGATCCTGAGCACAGAGTCC	AGAGGGAGGGACTCACAGCTGCAGGTGGGCCCTGGAGGGCGGCTGGA	AAGAGG	CAGGTG	FALSE	FALSE	ENST00000389146.10
57720406	57720518	1	12	ENSG00000135506	26285	26397	57720383	57720495	112	0.11560693641618502	0.16955684007707128	14	26398	26662	CACTGCATACTGCTCCTTTCCAGGGAAAATTGAGATCAAAATTGTCC	AAGGAGATCTTCTTCAATATCTTGGTAAGAGGCTTCTACCCCCGAGT	CAGGGA	TTGGTA	FALSE	FALSE	ENST00000389146.10
57720784	57721024	1	12	ENSG00000135506	26663	26903	57720761	57721001	240	0	0.11560693641618502	15	26904	26926	CCACCTCTACCCTCTCCCACCAGGTGCCGGGAGCTGAAGAGGCCCAG	GCCAAACAGCAGAGTGGAGCTGAGCTGTGGACCTCTCGGGCAACTCT	CAGGTG	GAGCTG	TRUE	FALSE	ENST00000389146.10
57694145	57694323	1	12	ENSG00000135506	24	202	57694122	57694300	178	0.8921865536038764	1	1	203	628	GGGCGGAAACAGATTCTCTGCATAAGAAGGGGAACGAAAGATGGCGG	CCGTTGCCTGTCATGGGAGGGCAGGTGAGAGGCGTATAAGGGGCGAG	CATAAG	CAGGTG	FALSE	FALSE	ENST00000413095.6
57694750	57694926	1	12	ENSG00000135506	629	805	57694727	57694903	176	0.7855844942459116	0.8921865536038764	2	806	1658	CCCGACCCTCCCTTCTTTCCCAGAGCCAATCTTCGGACGTGGTGATT	AGAGATGCTCCCTGCTTGCTGAAGGTGAAAGGGACTGGGTTAGATAG	CAGAGC	AAGGTG	FALSE	FALSE	ENST00000413095.6
57695780	57695843	1	12	ENSG00000135506	1659	1722	57695757	57695820	63	0.7474258025439128	0.7855844942459116	3	1723	22599	ATTGTTTATTTTTTAATTGTCAGACAAAGGACTGGTGGACATATGAA	ACATCCAGCAATACCACATGGAAGGTAACTCACTCCTATATTTTCCT	CAGACA	AAGGTA	FALSE	FALSE	ENST00000413095.6
57716721	57716744	1	12	ENSG00000135506	22600	22623	57716698	57716721	23	0.7334948516050879	0.7474258025439128	4	22624	23748	GGACCCAAGCCCTGAGGCAGCAGATTCAGCTTCTGGTGCTCCCAATG	ATTCAGCTTCTGGTGCTCCCAATGGTGAGTGAACCTTCCATGTCTCC	CAGATT	ATGGTG	FALSE	FALSE	ENST00000413095.6
57717870	57717958	1	12	ENSG00000135506	23749	23837	57717847	57717935	88	0.6801938219261054	0.7334948516050879	5	23838	24024	TGATTATTATTCTTTCATCTCAGATTTTCAGAACAACGTGCAGGTCA	GAGCTGAAAGGTGGAACAAAAAAGGTATAGGCCGTGCTTAGGGAATG	CAGATT	AAGGTA	FALSE	FALSE	ENST00000413095.6
57718146	57718421	1	12	ENSG00000135506	24025	24300	57718123	57718398	275	0.5136281041792853	0.6801938219261054	6	24301	24871	CTCCCCACTCCCTACCCACCCAGGGGAAGCCAAATATAGGCCAAGAG	GAACTGGAAAACATCATCCAGGAGGCAAGCCCAGCTCTTCCTCCTGT	CAGGGG	GAGGCA	FALSE	FALSE	ENST00000413095.6
57718993	57719182	1	12	ENSG00000135506	24872	25061	57718970	57719159	189	0.39915202907328895	0.5136281041792853	7	25062	26284	CTCTCTTCTCTTGGGTATTCCAGACAGAGAAAGAGCTGGACCCAGAT	CTCCCCCATCACCCCAACCTACAGGTGAGAGCAGTCAGACAAGAAAG	CAGACA	CAGGTG	FALSE	FALSE	ENST00000413095.6
57720406	57720518	1	12	ENSG00000135506	26285	26397	57720383	57720495	112	0.33131435493640216	0.39915202907328895	8	26398	26662	CACTGCATACTGCTCCTTTCCAGGGAAAATTGAGATCAAAATTGTCC	AAGGAGATCTTCTTCAATATCTTGGTAAGAGGCTTCTACCCCCGAGT	CAGGGA	TTGGTA	FALSE	FALSE	ENST00000413095.6
57720784	57721331	1	12	ENSG00000135506	26663	27210	57720761	57721308	547	0	0.33131435493640216	9	27211	27233	CCACCTCTACCCTCTCCCACCAGGTGCCGGGAGCTGAAGAGGCCCAG	CCTGCCCTTAGTGATGTTTGGAGTCGTTTTACCCTCTTCTATTGAAT	CAGGTG	AGTCGT	TRUE	FALSE	ENST00000413095.6
57694145	57694323	1	12	ENSG00000135506	24	202	57694122	57694300	178	0.9202866099417824	1	1	203	628	GGGCGGAAACAGATTCTCTGCATAAGAAGGGGAACGAAAGATGGCGG	CCGTTGCCTGTCATGGGAGGGCAGGTGAGAGGCGTATAAGGGGCGAG	CATAAG	CAGGTG	FALSE	FALSE	ENST00000551035.5
57694750	57694926	1	12	ENSG00000135506	629	805	57694727	57694903	176	0.8414688759516346	0.9202866099417824	2	806	1658	CCCGACCCTCCCTTCTTTCCCAGAGCCAATCTTCGGACGTGGTGATT	AGAGATGCTCCCTGCTTGCTGAAGGTGAAAGGGACTGGGTTAGATAG	CAGAGC	AAGGTG	FALSE	FALSE	ENST00000551035.5
57695780	57695843	1	12	ENSG00000135506	1659	1722	57695757	57695820	63	0.813255709807434	0.8414688759516346	3	1723	1840	ATTGTTTATTTTTTAATTGTCAGACAAAGGACTGGTGGACATATGAA	ACATCCAGCAATACCACATGGAAGGTAACTCACTCCTATATTTTCCT	CAGACA	AAGGTA	FALSE	FALSE	ENST00000551035.5
57695962	57696038	1	12	ENSG00000135506	1841	1917	57695939	57696015	76	0.7792207792207793	0.813255709807434	4	1918	21638	CTTCACTGTGGCTTCCCTTGCAGATTCAGAGATCAAAGGTGAAGTCC	GACTGGGATGATGAAACAGCCAAGGTGGCAAGAGTGTGGGATTCAGG	CAGATT	AAGGTG	FALSE	FALSE	ENST00000551035.5
57715760	57715970	1	12	ENSG00000135506	21639	21849	57715737	57715947	210	0.6851768920734438	0.7792207792207793	5	21850	21967	ATTCATCCTTTCTGTCCTGGCAGTTCCTCTGTGACGAGGGTGCAGGT	TGGCCTACGTTCAGAGGCAAGCCGGTGAGTAATTAGAGAAGGAGGAG	CAGTTC	CCGGTG	FALSE	FALSE	ENST00000551035.5
57716089	57716193	1	12	ENSG00000135506	21968	22072	57716066	57716170	104	0.638602776533811	0.6851768920734438	6	22073	22290	CCTGCTTGCATGCTGTTTCTCAGTAGACTCAAAGCAGTATGGAGATA	GGGTGGCACCCCAAAAGATGGCAGGTAGGACCTTGTTTCACCTGTTC	CAGTAG	CAGGTA	FALSE	FALSE	ENST00000551035.5
57716412	57716512	1	12	ENSG00000135506	22291	22391	57716389	57716489	100	0.593819973130318	0.638602776533811	7	22392	22571	TCTCCCTGTTCTCTGTACCCTAGGTGCGAGCCCGACCAAGGATGACA	GGAGGGGAGGAGGTGCCGGCTGAGGTGAGACCAGCTGCCTCAGAGGA	TAGGTG	GAGGTG	FALSE	FALSE	ENST00000551035.5
57716693	57716744	1	12	ENSG00000135506	22572	22623	57716670	57716721	51	0.5709807433945364	0.593819973130318	8	22624	23748	CTCTCTCCTTTTCTCCTCGTCAGGAGCAGGACCCAAGCCCTGAGGCA	ATTCAGCTTCTGGTGCTCCCAATGGTGAGTGAACCTTCCATGTCTCC	CAGGAG	ATGGTG	FALSE	FALSE	ENST00000551035.5
57717870	57717958	1	12	ENSG00000135506	23749	23837	57717847	57717935	88	0.5315718763994626	0.5709807433945364	9	23838	24024	TGATTATTATTCTTTCATCTCAGATTTTCAGAACAACGTGCAGGTCA	GAGCTGAAAGGTGGAACAAAAAAGGTATAGGCCGTGCTTAGGGAATG	CAGATT	AAGGTA	FALSE	FALSE	ENST00000551035.5
57718146	57718421	1	12	ENSG00000135506	24025	24300	57718123	57718398	275	0.4084191670398567	0.5315718763994626	10	24301	24871	CTCCCCACTCCCTACCCACCCAGGGGAAGCCAAATATAGGCCAAGAG	GAACTGGAAAACATCATCCAGGAGGCAAGCCCAGCTCTTCCTCCTGT	CAGGGG	GAGGCA	FALSE	FALSE	ENST00000551035.5
57718993	57719182	1	12	ENSG00000135506	24872	25061	57718970	57719159	189	0.3237796686072548	0.4084191670398567	11	25062	26284	CTCTCTTCTCTTGGGTATTCCAGACAGAGAAAGAGCTGGACCCAGAT	CTCCCCCATCACCCCAACCTACAGGTGAGAGCAGTCAGACAAGAAAG	CAGACA	CAGGTG	FALSE	FALSE	ENST00000551035.5
57720406	57720518	1	12	ENSG00000135506	26285	26397	57720383	57720495	112	0.27362292879534256	0.3237796686072548	12	26398	26662	CACTGCATACTGCTCCTTTCCAGGGAAAATTGAGATCAAAATTGTCC	AAGGAGATCTTCTTCAATATCTTGGTAAGAGGCTTCTACCCCCGAGT	CAGGGA	TTGGTA	FALSE	FALSE	ENST00000551035.5
57720784	57721395	1	12	ENSG00000135506	26663	27274	57720761	57721372	611	0	0.27362292879534256	13	27275	27297	CCACCTCTACCCTCTCCCACCAGGTGCCGGGAGCTGAAGAGGCCCAG	CTCCCTTTCCCTGCCCACCCTGTCCCCTACAATTTGTGCTTCTGAGT	CAGGTG	GTCCCC	TRUE	FALSE	ENST00000551035.5
57694145	57694323	1	12	ENSG00000135506	24	202	57694122	57694300	178	0.9285427539140907	1	1	203	628	GGGCGGAAACAGATTCTCTGCATAAGAAGGGGAACGAAAGATGGCGG	CCGTTGCCTGTCATGGGAGGGCAGGTGAGAGGCGTATAAGGGGCGAG	CATAAG	CAGGTG	FALSE	FALSE	ENST00000257966.12
57694750	57694926	1	12	ENSG00000135506	629	805	57694727	57694903	176	0.8578883982336412	0.9285427539140907	2	806	1658	CCCGACCCTCCCTTCTTTCCCAGAGCCAATCTTCGGACGTGGTGATT	AGAGATGCTCCCTGCTTGCTGAAGGTGAAAGGGACTGGGTTAGATAG	CAGAGC	AAGGTG	FALSE	FALSE	ENST00000257966.12
57695780	57695843	1	12	ENSG00000135506	1659	1722	57695757	57695820	63	0.832597350461662	0.8578883982336412	3	1723	1840	ATTGTTTATTTTTTAATTGTCAGACAAAGGACTGGTGGACATATGAA	ACATCCAGCAATACCACATGGAAGGTAACTCACTCCTATATTTTCCT	CAGACA	AAGGTA	FALSE	FALSE	ENST00000257966.12
57695962	57696038	1	12	ENSG00000135506	1841	1917	57695939	57696015	76	0.8020875150541951	0.832597350461662	4	1918	2153	CTTCACTGTGGCTTCCCTTGCAGATTCAGAGATCAAAGGTGAAGTCC	GACTGGGATGATGAAACAGCCAAGGTGGCAAGAGTGTGGGATTCAGG	CAGATT	AAGGTG	FALSE	FALSE	ENST00000257966.12
57696275	57696373	1	12	ENSG00000135506	2154	2252	57696252	57696350	98	0.762745885186672	0.8020875150541951	5	2253	21638	TTCCTGCCTCATGTCTTCTCCAGGCCTCCAAGCAGCATCGTCTTAAA	AGGCCCCGGGAGGCCGAGGTTCGGGTGAGTCTTGAGAGAGGGAAGTT	CAGGCC	CGGGTG	FALSE	FALSE	ENST00000257966.12
57715760	57715970	1	12	ENSG00000135506	21639	21849	57715737	57715947	210	0.6784423926134082	0.762745885186672	6	21850	21967	ATTCATCCTTTCTGTCCTGGCAGTTCCTCTGTGACGAGGGTGCAGGT	TGGCCTACGTTCAGAGGCAAGCCGGTGAGTAATTAGAGAAGGAGGAG	CAGTTC	CCGGTG	FALSE	FALSE	ENST00000257966.12
57716089	57716193	1	12	ENSG00000135506	21968	22072	57716066	57716170	104	0.6366920915295062	0.6784423926134082	7	22073	22290	CCTGCTTGCATGCTGTTTCTCAGTAGACTCAAAGCAGTATGGAGATA	GGGTGGCACCCCAAAAGATGGCAGGTAGGACCTTGTTTCACCTGTTC	CAGTAG	CAGGTA	FALSE	FALSE	ENST00000257966.12
57716412	57716512	1	12	ENSG00000135506	22291	22391	57716389	57716489	100	0.5965475712565235	0.6366920915295062	8	22392	22571	TCTCCCTGTTCTCTGTACCCTAGGTGCGAGCCCGACCAAGGATGACA	GGAGGGGAGGAGGTGCCGGCTGAGGTGAGACCAGCTGCCTCAGAGGA	TAGGTG	GAGGTG	FALSE	FALSE	ENST00000257966.12
57716693	57716744	1	12	ENSG00000135506	22572	22623	57716670	57716721	51	0.5760738659173024	0.5965475712565235	9	22624	23748	CTCTCTCCTTTTCTCCTCGTCAGGAGCAGGACCCAAGCCCTGAGGCA	ATTCAGCTTCTGGTGCTCCCAATGGTGAGTGAACCTTCCATGTCTCC	CAGGAG	ATGGTG	FALSE	FALSE	ENST00000257966.12
57717870	57717958	1	12	ENSG00000135506	23749	23837	57717847	57717935	88	0.5407466880770775	0.5760738659173024	10	23838	24024	TGATTATTATTCTTTCATCTCAGATTTTCAGAACAACGTGCAGGTCA	GAGCTGAAAGGTGGAACAAAAAAGGTATAGGCCGTGCTTAGGGAATG	CAGATT	AAGGTA	FALSE	FALSE	ENST00000257966.12
57718146	57718421	1	12	ENSG00000135506	24025	24300	57718123	57718398	275	0.43034925732637497	0.5407466880770775	11	24301	24871	CTCCCCACTCCCTACCCACCCAGGGGAAGCCAAATATAGGCCAAGAG	GAACTGGAAAACATCATCCAGGAGGCAAGCCCAGCTCTTCCTCCTGT	CAGGGG	GAGGCA	FALSE	FALSE	ENST00000257966.12
57718993	57719182	1	12	ENSG00000135506	24872	25061	57718970	57719159	189	0.35447611401043755	0.43034925732637497	12	25062	26284	CTCTCTTCTCTTGGGTATTCCAGACAGAGAAAGAGCTGGACCCAGAT	CTCCCCCATCACCCCAACCTACAGGTGAGAGCAGTCAGACAAGAAAG	CAGACA	CAGGTG	FALSE	FALSE	ENST00000257966.12
57720406	57720518	1	12	ENSG00000135506	26285	26397	57720383	57720495	112	0.3095142513046969	0.35447611401043755	13	26398	26662	CACTGCATACTGCTCCTTTCCAGGGAAAATTGAGATCAAAATTGTCC	AAGGAGATCTTCTTCAATATCTTGGTAAGAGGCTTCTACCCCCGAGT	CAGGGA	TTGGTA	FALSE	FALSE	ENST00000257966.12
57720784	57721555	1	12	ENSG00000135506	26663	27434	57720761	57721532	771	0	0.3095142513046969	14	27435	27457	CCACCTCTACCCTCTCCCACCAGGTGCCGGGAGCTGAAGAGGCCCAG	TTCTAAATAAACAACTGGACCATCAATCCATCAACCTTTTTTGTGGG	CAGGTG	ATCAAT	TRUE	FALSE	ENST00000257966.12
57694145	57694323	1	12	ENSG00000135506	24	202	57694122	57694300	178	0.9237033861980283	1	1	203	628	GGGCGGAAACAGATTCTCTGCATAAGAAGGGGAACGAAAGATGGCGG	CCGTTGCCTGTCATGGGAGGGCAGGTGAGAGGCGTATAAGGGGCGAG	CATAAG	CAGGTG	FALSE	FALSE	ENST00000435406.6
57694750	57694926	1	12	ENSG00000135506	629	805	57694727	57694903	176	0.8482640377196742	0.9237033861980283	2	806	1658	CCCGACCCTCCCTTCTTTCCCAGAGCCAATCTTCGGACGTGGTGATT	AGAGATGCTCCCTGCTTGCTGAAGGTGAAAGGGACTGGGTTAGATAG	CAGAGC	AAGGTG	FALSE	FALSE	ENST00000435406.6
57695780	57695843	1	12	ENSG00000135506	1659	1722	57695757	57695820	63	0.821260180025718	0.8482640377196742	3	1723	1840	ATTGTTTATTTTTTAATTGTCAGACAAAGGACTGGTGGACATATGAA	ACATCCAGCAATACCACATGGAAGGTAACTCACTCCTATATTTTCCT	CAGACA	AAGGTA	FALSE	FALSE	ENST00000435406.6
57695962	57695981	1	12	ENSG00000135506	1841	1860	57695939	57695958	19	0.8131161594513502	0.821260180025718	4	1861	21638	CTTCACTGTGGCTTCCCTTGCAGATTCAGAGATCAAAGGTGAAGTCC	GCAGATTCAGAGATCAAAGGTGAAGTCCTCTATCTCGGCTACTACCA	CAGATT	GAAGTC	FALSE	FALSE	ENST00000435406.6
57715760	57715970	1	12	ENSG00000135506	21639	21849	57715737	57715947	210	0.723103300471496	0.8131161594513502	5	21850	21970	ATTCATCCTTTCTGTCCTGGCAGTTCCTCTGTGACGAGGGTGCAGGT	TGGCCTACGTTCAGAGGCAAGCCGGTGAGTAATTAGAGAAGGAGGAG	CAGTTC	CCGGTG	FALSE	FALSE	ENST00000435406.6
57716092	57716193	1	12	ENSG00000135506	21971	22072	57716069	57716170	101	0.6798114016288042	0.723103300471496	6	22073	22290	GCTTGCATGCTGTTTCTCAGTAGACTCAAAGCAGTATGGAGATAAAA	GGGTGGCACCCCAAAAGATGGCAGGTAGGACCTTGTTTCACCTGTTC	TAGACT	CAGGTA	FALSE	FALSE	ENST00000435406.6
57716412	57716512	1	12	ENSG00000135506	22291	22391	57716389	57716489	100	0.6369481354479212	0.6798114016288042	7	22392	22571	TCTCCCTGTTCTCTGTACCCTAGGTGCGAGCCCGACCAAGGATGACA	GGAGGGGAGGAGGTGCCGGCTGAGGTGAGACCAGCTGCCTCAGAGGA	TAGGTG	GAGGTG	FALSE	FALSE	ENST00000435406.6
57716693	57716744	1	12	ENSG00000135506	22572	22623	57716670	57716721	51	0.6150878696956708	0.6369481354479212	8	22624	23748	CTCTCTCCTTTTCTCCTCGTCAGGAGCAGGACCCAAGCCCTGAGGCA	ATTCAGCTTCTGGTGCTCCCAATGGTGAGTGAACCTTCCATGTCTCC	CAGGAG	ATGGTG	FALSE	FALSE	ENST00000435406.6
57717870	57717958	1	12	ENSG00000135506	23749	23837	57717847	57717935	88	0.5773681954564938	0.6150878696956708	9	23838	24024	TGATTATTATTCTTTCATCTCAGATTTTCAGAACAACGTGCAGGTCA	GAGCTGAAAGGTGGAACAAAAAAGGTATAGGCCGTGCTTAGGGAATG	CAGATT	AAGGTA	FALSE	FALSE	ENST00000435406.6
57718146	57718421	1	12	ENSG00000135506	24025	24300	57718123	57718398	275	0.4594942134590656	0.5773681954564938	10	24301	24871	CTCCCCACTCCCTACCCACCCAGGGGAAGCCAAATATAGGCCAAGAG	GAACTGGAAAACATCATCCAGGAGGCAAGCCCAGCTCTTCCTCCTGT	CAGGGG	GAGGCA	FALSE	FALSE	ENST00000435406.6
57718993	57719182	1	12	ENSG00000135506	24872	25061	57718970	57719159	189	0.3784826403771967	0.4594942134590656	11	25062	26284	CTCTCTTCTCTTGGGTATTCCAGACAGAGAAAGAGCTGGACCCAGAT	CTCCCCCATCACCCCAACCTACAGGTGAGAGCAGTCAGACAAGAAAG	CAGACA	CAGGTG	FALSE	FALSE	ENST00000435406.6
57720406	57720518	1	12	ENSG00000135506	26285	26397	57720383	57720495	112	0.33047578225460783	0.3784826403771967	12	26398	26662	CACTGCATACTGCTCCTTTCCAGGGAAAATTGAGATCAAAATTGTCC	AAGGAGATCTTCTTCAATATCTTGGTAAGAGGCTTCTACCCCCGAGT	CAGGGA	TTGGTA	FALSE	FALSE	ENST00000435406.6
57720784	57721555	1	12	ENSG00000135506	26663	27434	57720761	57721532	771	0	0.33047578225460783	13	27435	27457	CCACCTCTACCCTCTCCCACCAGGTGCCGGGAGCTGAAGAGGCCCAG	TTCTAAATAAACAACTGGACCATCAATCCATCAACCTTTTTTGTGGG	CAGGTG	ATCAAT	TRUE	FALSE	ENST00000435406.6
57694146	57694323	1	12	ENSG00000135506	24	201	57694123	57694300	177	0.6452905811623246	1	1	202	627	GGCGGAAACAGATTCTCTGCATAAGAAGGGGAACGAAAGATGGCGGC	CCGTTGCCTGTCATGGGAGGGCAGGTGAGAGGCGTATAAGGGGCGAG	ATAAGA	CAGGTG	FALSE	FALSE	ENST00000550372.5
57694750	57694926	1	12	ENSG00000135506	628	804	57694727	57694903	176	0.2925851703406813	0.6452905811623246	2	805	2191	CCCGACCCTCCCTTCTTTCCCAGAGCCAATCTTCGGACGTGGTGATT	AGAGATGCTCCCTGCTTGCTGAAGGTGAAAGGGACTGGGTTAGATAG	CAGAGC	AAGGTG	FALSE	FALSE	ENST00000550372.5
57696314	57696373	1	12	ENSG00000135506	2192	2251	57696291	57696350	59	0.17434869739478953	0.2925851703406813	3	2252	21637	GTCTTAAACGCTACCACAGCCAGACCTATGGCAATGGGTCCAAGTGC	AGGCCCCGGGAGGCCGAGGTTCGGGTGAGTCTTGAGAGAGGGAAGTT	CAGACC	CGGGTG	FALSE	FALSE	ENST00000550372.5
57715760	57715847	1	12	ENSG00000135506	21638	21725	57715737	57715824	87	0	0.17434869739478953	4	21726	21748	ATTCATCCTTTCTGTCCTGGCAGTTCCTCTGTGACGAGGGTGCAGGT	CCTGCTCTTATGTGCTGACCATTCGCACTCCTCGGCTCTGCCCCCAC	CAGTTC	TTCGCA	TRUE	FALSE	ENST00000550372.5
57694147	57694323	1	12	ENSG00000135506	24	200	57694124	57694300	176	0.9279574293900942	1	1	201	626	GCGGAAACAGATTCTCTGCATAAGAAGGGGAACGAAAGATGGCGGCG	CCGTTGCCTGTCATGGGAGGGCAGGTGAGAGGCGTATAAGGGGCGAG	TAAGAA	CAGGTG	FALSE	FALSE	ENST00000389142.9
57694750	57694926	1	12	ENSG00000135506	627	803	57694727	57694903	176	0.8559148587801884	0.9279574293900942	2	804	1656	CCCGACCCTCCCTTCTTTCCCAGAGCCAATCTTCGGACGTGGTGATT	AGAGATGCTCCCTGCTTGCTGAAGGTGAAAGGGACTGGGTTAGATAG	CAGAGC	AAGGTG	FALSE	FALSE	ENST00000389142.9
57695780	57695843	1	12	ENSG00000135506	1657	1720	57695757	57695820	63	0.8301268931641425	0.8559148587801884	3	1721	1838	ATTGTTTATTTTTTAATTGTCAGACAAAGGACTGGTGGACATATGAA	ACATCCAGCAATACCACATGGAAGGTAACTCACTCCTATATTTTCCT	CAGACA	AAGGTA	FALSE	FALSE	ENST00000389142.9
57695962	57696038	1	12	ENSG00000135506	1839	1915	57695939	57696015	76	0.7990176013098649	0.8301268931641425	4	1916	2151	CTTCACTGTGGCTTCCCTTGCAGATTCAGAGATCAAAGGTGAAGTCC	GACTGGGATGATGAAACAGCCAAGGTGGCAAGAGTGTGGGATTCAGG	CAGATT	AAGGTG	FALSE	FALSE	ENST00000389142.9
57696275	57696373	1	12	ENSG00000135506	2152	2250	57696252	57696350	98	0.7589029881293492	0.7990176013098649	5	2251	21636	TTCCTGCCTCATGTCTTCTCCAGGCCTCCAAGCAGCATCGTCTTAAA	AGGCCCCGGGAGGCCGAGGTTCGGGTGAGTCTTGAGAGAGGGAAGTT	CAGGCC	CGGGTG	FALSE	FALSE	ENST00000389142.9
57715760	57715970	1	12	ENSG00000135506	21637	21847	57715737	57715947	210	0.6729431027425297	0.7589029881293492	6	21848	21968	ATTCATCCTTTCTGTCCTGGCAGTTCCTCTGTGACGAGGGTGCAGGT	TGGCCTACGTTCAGAGGCAAGCCGGTGAGTAATTAGAGAAGGAGGAG	CAGTTC	CCGGTG	FALSE	FALSE	ENST00000389142.9
57716092	57716193	1	12	ENSG00000135506	21969	22070	57716069	57716170	101	0.6316004911993451	0.6729431027425297	7	22071	22288	GCTTGCATGCTGTTTCTCAGTAGACTCAAAGCAGTATGGAGATAAAA	GGGTGGCACCCCAAAAGATGGCAGGTAGGACCTTGTTTCACCTGTTC	TAGACT	CAGGTA	FALSE	FALSE	ENST00000389142.9
57716412	57716512	1	12	ENSG00000135506	22289	22389	57716389	57716489	100	0.5906672124437167	0.6316004911993451	8	22390	22569	TCTCCCTGTTCTCTGTACCCTAGGTGCGAGCCCGACCAAGGATGACA	GGAGGGGAGGAGGTGCCGGCTGAGGTGAGACCAGCTGCCTCAGAGGA	TAGGTG	GAGGTG	FALSE	FALSE	ENST00000389142.9
57716693	57716744	1	12	ENSG00000135506	22570	22621	57716670	57716721	51	0.5697912402783463	0.5906672124437167	9	22622	23746	CTCTCTCCTTTTCTCCTCGTCAGGAGCAGGACCCAAGCCCTGAGGCA	ATTCAGCTTCTGGTGCTCCCAATGGTGAGTGAACCTTCCATGTCTCC	CAGGAG	ATGGTG	FALSE	FALSE	ENST00000389142.9
57717870	57717958	1	12	ENSG00000135506	23747	23835	57717847	57717935	88	0.5337699549733934	0.5697912402783463	10	23836	24022	TGATTATTATTCTTTCATCTCAGATTTTCAGAACAACGTGCAGGTCA	GAGCTGAAAGGTGGAACAAAAAAGGTATAGGCCGTGCTTAGGGAATG	CAGATT	AAGGTA	FALSE	FALSE	ENST00000389142.9
57718146	57718376	1	12	ENSG00000135506	24023	24253	57718123	57718353	230	0.43962341383544823	0.5337699549733934	11	24254	24869	CTCCCCACTCCCTACCCACCCAGGGGAAGCCAAATATAGGCCAAGAG	GACCGAGACCGGCTCCGTTCGGAGGTGAAGGCTGGCATGGAGCGGGA	CAGGGG	GAGGTG	FALSE	FALSE	ENST00000389142.9
57718993	57719182	1	12	ENSG00000135506	24870	25059	57718970	57719159	189	0.36225951698731074	0.43962341383544823	12	25060	26282	CTCTCTTCTCTTGGGTATTCCAGACAGAGAAAGAGCTGGACCCAGAT	CTCCCCCATCACCCCAACCTACAGGTGAGAGCAGTCAGACAAGAAAG	CAGACA	CAGGTG	FALSE	FALSE	ENST00000389142.9
57720406	57720518	1	12	ENSG00000135506	26283	26395	57720383	57720495	112	0.316414244781007	0.36225951698731074	13	26396	26660	CACTGCATACTGCTCCTTTCCAGGGAAAATTGAGATCAAAATTGTCC	AAGGAGATCTTCTTCAATATCTTGGTAAGAGGCTTCTACCCCCGAGT	CAGGGA	TTGGTA	FALSE	FALSE	ENST00000389142.9
57720784	57721557	1	12	ENSG00000135506	26661	27434	57720761	57721534	773	0	0.316414244781007	14	27435	27457	CCACCTCTACCCTCTCCCACCAGGTGCCGGGAGCTGAAGAGGCCCAG	CTAAATAAACAACTGGACCATCAATCCATCAACCTTTTTTGTGGGGT	CAGGTG	CAATCC	TRUE	FALSE	ENST00000389142.9
57694160	57694323	1	12	ENSG00000135506	24	187	57694137	57694300	163	0.7301324503311258	1	1	188	613	CTCTGCATAAGAAGGGGAACGAAAGATGGCGGCGGAAACGCTGCTGT	CCGTTGCCTGTCATGGGAGGGCAGGTGAGAGGCGTATAAGGGGCGAG	GAAAGA	CAGGTG	FALSE	FALSE	ENST00000552423.1
57694750	57694926	1	12	ENSG00000135506	614	790	57694727	57694903	176	0.4387417218543046	0.7301324503311258	2	791	1406	CCCGACCCTCCCTTCTTTCCCAGAGCCAATCTTCGGACGTGGTGATT	AGAGATGCTCCCTGCTTGCTGAAGGTGAAAGGGACTGGGTTAGATAG	CAGAGC	AAGGTG	FALSE	FALSE	ENST00000552423.1
57695543	57695677	1	12	ENSG00000135506	1407	1541	57695520	57695654	134	0.2168874172185431	0.4387417218543046	3	1542	1643	GGATTTAAAAAATCTTTTAAAAGGGAGGAATGGAAAGACCACAAGTG	AGTGAAGGGAAGAGAATTGAGTGTGTAAGTAGATGAGAGGTTATGTG	AAGGGA	TGTGTA	FALSE	FALSE	ENST00000552423.1
57695780	57695843	1	12	ENSG00000135506	1644	1707	57695757	57695820	63	0.11258278145695366	0.2168874172185431	4	1708	1825	ATTGTTTATTTTTTAATTGTCAGACAAAGGACTGGTGGACATATGAA	ACATCCAGCAATACCACATGGAAGGTAACTCACTCCTATATTTTCCT	CAGACA	AAGGTA	FALSE	FALSE	ENST00000552423.1
57695962	57696030	1	12	ENSG00000135506	1826	1894	57695939	57696007	68	0	0.11258278145695366	5	1895	1917	CTTCACTGTGGCTTCCCTTGCAGATTCAGAGATCAAAGGTGAAGTCC	CAGCCTTCGACTGGGATGATGAAACAGCCAAGGTGGCAAGAGTGTGG	CAGATT	AAACAG	TRUE	FALSE	ENST00000552423.1
57741912	57742157	-1	12	ENSG00000135439	24	269	57742180	57741935	245	0.9543761638733705	1	1	270	6753	GGGGAGTTCTGGGCACAGCAGAAGGGGCCTTCTGAGGTTTGGGGGCT	AGGCCTCATTGGACAGCATTCGAGGTAAGAGAAAGGTCAGCCCTCAA	GAAGGG	GAGGTA	FALSE	FALSE	ENST00000257897.7
57735369	57735427	-1	12	ENSG00000135439	6754	6812	57735450	57735392	58	0.9435754189944134	0.9543761638733705	2	6813	7501	TTACTGCCCTTCTCCCGTTACAGAGGCTGTGATCAATAGCCAGGAAT	CGCTCCATTCCTGAACTGCGCCTGGTAGGTAACCCAGTCCCCTTGCC	CAGAGG	CTGGTA	FALSE	FALSE	ENST00000257897.7
57734592	57734679	-1	12	ENSG00000135439	7502	7589	57734702	57734615	87	0.9273743016759777	0.9435754189944134	3	7590	7776	CTGCTCCACAACCTTGCCCTCAGGGTGTGCTGGGCGATGCCAGGAGT	ACCAGGTGCTGGAGAAGACAGAGAGTGAGTTCTGAAGAGCCATAGTA	CAGGGT	AGAGTG	FALSE	FALSE	ENST00000257897.7
57734319	57734404	-1	12	ENSG00000135439	7777	7862	57734427	57734342	85	0.9115456238361266	0.9273743016759777	4	7863	8007	CCCCTTCCAACTCTTCTGGACAGGTGAGCAGTACAAGAAAGAAATGT	GAAGCTGGGGCACCTGATGCCAAGGTGAGGGTGGAGGTGGTGGGGGA	CAGGTG	AAGGTG	FALSE	FALSE	ENST00000257897.7
57734026	57734173	-1	12	ENSG00000135439	8008	8155	57734196	57734049	147	0.8841713221601489	0.9115456238361266	5	8156	9201	TTTGCTCCCTCACTCCCCGCAAGTTCTCAGGCTGGGCAGATGCTGTG	CCTTGGCACTGGTGGGGACACAAGGTAAGGAGGGGTTAGGAAAGCAC	AAGTTC	AAGGTA	FALSE	FALSE	ENST00000257897.7
57732845	57732979	-1	12	ENSG00000135439	9202	9336	57733002	57732868	134	0.8592178770949721	0.8841713221601489	6	9337	9668	CTGCCCCTTTCCTGTCCCCTCAGACAGGATCAGTGCTTCCTCCCCTC	ATGTGGATCGGGTCTTCCAGGAGGGTGAGTGTAGTGATCTCCAGCAT	CAGACA	AGGGTG	FALSE	FALSE	ENST00000257897.7
57732403	57732512	-1	12	ENSG00000135439	9669	9778	57732535	57732426	109	0.8389199255121043	0.8592178770949721	7	9779	10213	CTCCTTCCGTCAACTCCCCTCAGTGGCCCAGAAGGTGGTGACCTTGC	GCATCCACTCCGGTAGCTGGCCAGGTGAGTTGGGGTTTCAGAGTCTG	CAGTGG	CAGGTG	FALSE	FALSE	ENST00000257897.7
57731809	57731967	-1	12	ENSG00000135439	10214	10372	57731990	57731832	158	0.8094972067039106	0.8389199255121043	8	10373	10538	CTGACTCTTCCATATGTGCCCAGGCTAGTAACGGGGGCCACACTAGC	AAGCGCAGGACCAGCCTTTTTGCGGTATTGGACATGGACATGCTGAC	CAGGCT	GCGGTA	FALSE	FALSE	ENST00000257897.7
57731556	57731642	-1	12	ENSG00000135439	10539	10625	57731665	57731579	86	0.7934823091247672	0.8094972067039106	9	10626	10710	ACTGATTCCAATAACCATTCCAGAATCGTCGGGGTAGTGACTCCGAG	GGGCGAGCCATCCCCATCAAACAGGTGAGTGATCCAGGGGCTGGGAC	CAGAAT	CAGGTG	FALSE	FALSE	ENST00000257897.7
57731366	57731470	-1	12	ENSG00000135439	10711	10815	57731493	57731389	104	0.7741154562383612	0.7934823091247672	10	10816	11227	ATGTGTCTTTCCCCTTTCTCCAGAGCTTCCTACTAAAACGAAGTGGC	CTACTCTACCACCCCAGTATTAACGTGAGTGGCAGAGACTGGGCCAC	CAGAGC	AACGTG	FALSE	FALSE	ENST00000257897.7
57730791	57730953	-1	12	ENSG00000135439	11228	11390	57730976	57730814	162	0.7439478584729982	0.7741154562383612	11	11391	11566	CTCTCGGCCCTGTACCCCTCCAGGATTACATCCACAGTACCCACGGC	CTGTCCAGATGGGTGAAGGCCTGGGTGAGTAAGGTTTATGACATAGG	CAGGAT	TGGGTG	FALSE	FALSE	ENST00000257897.7
57730495	57730614	-1	12	ENSG00000135439	11567	11686	57730637	57730518	119	0.7217877094972067	0.7439478584729982	12	11687	12413	GAGGTTTCATCTTCTTCCGACAGAAGCCACTACTCCCATGCCAAGCC	ATTTGGCCCGAGCCCTCAGCACGGGTCAGTGGGGATGACCTTCCATC	CAGAAG	CGGGTC	FALSE	FALSE	ENST00000257897.7
57729639	57729767	-1	12	ENSG00000135439	12414	12542	57729790	57729662	128	0.697951582867784	0.7217877094972067	13	12543	14095	GCAGCTGTGTCTTCCTCCCTAAGACTGTACCCCATCTGGAGACCTGA	AAGGCTCGGCTGGGCAGGCTGAAGGTGAGGCTCTGGCAGGCACTTCC	AAGACT	AAGGTG	FALSE	FALSE	ENST00000257897.7
57727937	57728085	-1	12	ENSG00000135439	14096	14244	57728108	57727960	148	0.6703910614525139	0.697951582867784	14	14245	14409	ACCCCATCCCATCCCCCACTCAGAGGAAAACTTTGAGTTCCTGATCG	TGCTGTGAGAGCAGCAAGGTCAAGGTAAGAGTTTGAGGTGGAGTGGA	CAGAGG	AAGGTA	FALSE	FALSE	ENST00000257897.7
57727681	57727771	-1	12	ENSG00000135439	14410	14500	57727794	57727704	90	0.6536312849162011	0.6703910614525139	15	14501	14598	GCCAACCCAAACCCTCTCTGCAGCTGCGCACAGACAGCCAAAGCGAG	TCTGCGTGGACTGCGGGGCCCCCAGTGAGTGCCAGGAGGCAGCGGAG	CAGCTG	CCAGTG	FALSE	FALSE	ENST00000257897.7
57727360	57727582	-1	12	ENSG00000135439	14599	14821	57727605	57727383	222	0.6122905027932961	0.6536312849162011	16	14822	14951	CGACCTCTACGCTCCTTCCGCAGACCCCACGTGGGCCAGCTTGAACC	CAAGCCCTCGCGGGACTCTTCGCGGTAAGCGTGAGGGAACAGAGCGG	CAGACC	GCGGTA	FALSE	FALSE	ENST00000257897.7
57726974	57727229	-1	12	ENSG00000135439	14952	15207	57727252	57726997	255	0.5648044692737431	0.6122905027932961	17	15208	15386	TCCGTTGATCCCTGGTCTTGCAGGGAGGAGCGCGAGTCGTGGATTCG	GTCATCACGCAACTGCTGCTGTGGGTACGTGAGCTGGGGGGAGGAAA	CAGGGA	TGGGTA	FALSE	FALSE	ENST00000257897.7
57723761	57726794	-1	12	ENSG00000135439	15387	18420	57726817	57723784	3033	0	0.5648044692737431	18	18421	18443	ACGCGGCCGTTTCCGCCCTCTAGTACGGCGCGGACGTGGCGGCCCGT	ACAACAAATCCCAACACCAAGTAATCCACTTGCCTCTTGTCTTAATG	TAGTAC	TAATCC	TRUE	FALSE	ENST00000257897.7
57737079	57737836	-1	12	ENSG00000135439	24	781	57737859	57737102	757	0.8297345928924876	1	1	782	2432	GACCCCAAGCCTGGGGGCGCCCCCACCTCCTCCCGGCGCCCCCTGCT	GCGCCGAGCTCCGCGCTTCCCCTAGTGAGTTGAGTCAGGGCTTGAGA	CCCCAC	CTAGTG	FALSE	FALSE	ENST00000328568.9
57735369	57735427	-1	12	ENSG00000135439	2433	2491	57735450	57735392	58	0.8166891587944219	0.8297345928924876	2	2492	3180	TTACTGCCCTTCTCCCGTTACAGAGGCTGTGATCAATAGCCAGGAAT	CGCTCCATTCCTGAACTGCGCCTGGTAGGTAACCCAGTCCCCTTGCC	CAGAGG	CTGGTA	FALSE	FALSE	ENST00000328568.9
57734592	57734679	-1	12	ENSG00000135439	3181	3268	57734702	57734615	87	0.7971210076473234	0.8166891587944219	3	3269	3455	CTGCTCCACAACCTTGCCCTCAGGGTGTGCTGGGCGATGCCAGGAGT	ACCAGGTGCTGGAGAAGACAGAGAGTGAGTTCTGAAGAGCCATAGTA	CAGGGT	AGAGTG	FALSE	FALSE	ENST00000328568.9
57734319	57734404	-1	12	ENSG00000135439	3456	3541	57734427	57734342	85	0.7780026990553306	0.7971210076473234	4	3542	3686	CCCCTTCCAACTCTTCTGGACAGGTGAGCAGTACAAGAAAGAAATGT	GAAGCTGGGGCACCTGATGCCAAGGTGAGGGTGGAGGTGGTGGGGGA	CAGGTG	AAGGTG	FALSE	FALSE	ENST00000328568.9
57734026	57734173	-1	12	ENSG00000135439	3687	3834	57734196	57734049	147	0.7449392712550607	0.7780026990553306	5	3835	4880	TTTGCTCCCTCACTCCCCGCAAGTTCTCAGGCTGGGCAGATGCTGTG	CCTTGGCACTGGTGGGGACACAAGGTAAGGAGGGGTTAGGAAAGCAC	AAGTTC	AAGGTA	FALSE	FALSE	ENST00000328568.9
57732845	57732979	-1	12	ENSG00000135439	4881	5015	57733002	57732868	134	0.7147998200629779	0.7449392712550607	6	5016	5347	CTGCCCCTTTCCTGTCCCCTCAGACAGGATCAGTGCTTCCTCCCCTC	ATGTGGATCGGGTCTTCCAGGAGGGTGAGTGTAGTGATCTCCAGCAT	CAGACA	AGGGTG	FALSE	FALSE	ENST00000328568.9
57732403	57732512	-1	12	ENSG00000135439	5348	5457	57732535	57732426	109	0.6902834008097166	0.7147998200629779	7	5458	5892	CTCCTTCCGTCAACTCCCCTCAGTGGCCCAGAAGGTGGTGACCTTGC	GCATCCACTCCGGTAGCTGGCCAGGTGAGTTGGGGTTTCAGAGTCTG	CAGTGG	CAGGTG	FALSE	FALSE	ENST00000328568.9
57731809	57731967	-1	12	ENSG00000135439	5893	6051	57731990	57731832	158	0.6547458389563653	0.6902834008097166	8	6052	6217	CTGACTCTTCCATATGTGCCCAGGCTAGTAACGGGGGCCACACTAGC	AAGCGCAGGACCAGCCTTTTTGCGGTATTGGACATGGACATGCTGAC	CAGGCT	GCGGTA	FALSE	FALSE	ENST00000328568.9
57731556	57731642	-1	12	ENSG00000135439	6218	6304	57731665	57731579	86	0.6354026090868197	0.6547458389563653	9	6305	6389	ACTGATTCCAATAACCATTCCAGAATCGTCGGGGTAGTGACTCCGAG	GGGCGAGCCATCCCCATCAAACAGGTGAGTGATCCAGGGGCTGGGAC	CAGAAT	CAGGTG	FALSE	FALSE	ENST00000328568.9
57731366	57731470	-1	12	ENSG00000135439	6390	6494	57731493	57731389	104	0.6120107962213226	0.6354026090868197	10	6495	6906	ATGTGTCTTTCCCCTTTCTCCAGAGCTTCCTACTAAAACGAAGTGGC	CTACTCTACCACCCCAGTATTAACGTGAGTGGCAGAGACTGGGCCAC	CAGAGC	AACGTG	FALSE	FALSE	ENST00000328568.9
57730791	57730953	-1	12	ENSG00000135439	6907	7069	57730976	57730814	162	0.5755735492577598	0.6120107962213226	11	7070	7245	CTCTCGGCCCTGTACCCCTCCAGGATTACATCCACAGTACCCACGGC	CTGTCCAGATGGGTGAAGGCCTGGGTGAGTAAGGTTTATGACATAGG	CAGGAT	TGGGTG	FALSE	FALSE	ENST00000328568.9
57730495	57730614	-1	12	ENSG00000135439	7246	7365	57730637	57730518	119	0.5488079172289699	0.5755735492577598	12	7366	8092	GAGGTTTCATCTTCTTCCGACAGAAGCCACTACTCCCATGCCAAGCC	ATTTGGCCCGAGCCCTCAGCACGGGTCAGTGGGGATGACCTTCCATC	CAGAAG	CGGGTC	FALSE	FALSE	ENST00000328568.9
57729639	57729767	-1	12	ENSG00000135439	8093	8221	57729790	57729662	128	0.5200179937022043	0.5488079172289699	13	8222	9774	GCAGCTGTGTCTTCCTCCCTAAGACTGTACCCCATCTGGAGACCTGA	AAGGCTCGGCTGGGCAGGCTGAAGGTGAGGCTCTGGCAGGCACTTCC	AAGACT	AAGGTG	FALSE	FALSE	ENST00000328568.9
57727937	57728085	-1	12	ENSG00000135439	9775	9923	57728108	57727960	148	0.4867296446243815	0.5200179937022043	14	9924	10088	ACCCCATCCCATCCCCCACTCAGAGGAAAACTTTGAGTTCCTGATCG	TGCTGTGAGAGCAGCAAGGTCAAGGTAAGAGTTTGAGGTGGAGTGGA	CAGAGG	AAGGTA	FALSE	FALSE	ENST00000328568.9
57727681	57727771	-1	12	ENSG00000135439	10089	10179	57727794	57727704	90	0.46648672964462434	0.4867296446243815	15	10180	10277	GCCAACCCAAACCCTCTCTGCAGCTGCGCACAGACAGCCAAAGCGAG	TCTGCGTGGACTGCGGGGCCCCCAGTGAGTGCCAGGAGGCAGCGGAG	CAGCTG	CCAGTG	FALSE	FALSE	ENST00000328568.9
57727360	57727582	-1	12	ENSG00000135439	10278	10500	57727605	57727383	222	0.4165542060278903	0.46648672964462434	16	10501	10630	CGACCTCTACGCTCCTTCCGCAGACCCCACGTGGGCCAGCTTGAACC	CAAGCCCTCGCGGGACTCTTCGCGGTAAGCGTGAGGGAACAGAGCGG	CAGACC	GCGGTA	FALSE	FALSE	ENST00000328568.9
57726974	57727229	-1	12	ENSG00000135439	10631	10886	57727252	57726997	255	0.35919928025191183	0.4165542060278903	17	10887	11065	TCCGTTGATCCCTGGTCTTGCAGGGAGGAGCGCGAGTCGTGGATTCG	GTCATCACGCAACTGCTGCTGTGGGTACGTGAGCTGGGGGGAGGAAA	CAGGGA	TGGGTA	FALSE	FALSE	ENST00000328568.9
57725197	57726794	-1	12	ENSG00000135439	11066	12663	57726817	57725220	1597	0	0.35919928025191183	18	12664	12686	ACGCGGCCGTTTCCGCCCTCTAGTACGGCGCGGACGTGGCGGCCCGT	TTAAAGAGGAAGTGATTTTGTCTAGGGGGTGAGCTGCTGGTCTGTTC	TAGTAC	CTAGGG	TRUE	FALSE	ENST00000328568.9
57737079	57738246	-1	12	ENSG00000135439	24	1191	57738269	57737102	1167	0.672191011235955	1	1	1192	2842	CAGCTCGGGGGTCTCCGGGCCCCATGAGCCGGGGCGCGGGCGCGCTT	GCGCCGAGCTCCGCGCTTCCCCTAGTGAGTTGAGTCAGGGCTTGAGA	CCCATG	CTAGTG	FALSE	FALSE	ENST00000547588.5
57735369	57735427	-1	12	ENSG00000135439	2843	2901	57735450	57735392	58	0.6558988764044944	0.672191011235955	2	2902	3590	TTACTGCCCTTCTCCCGTTACAGAGGCTGTGATCAATAGCCAGGAAT	CGCTCCATTCCTGAACTGCGCCTGGTAGGTAACCCAGTCCCCTTGCC	CAGAGG	CTGGTA	FALSE	FALSE	ENST00000547588.5
57734592	57734679	-1	12	ENSG00000135439	3591	3678	57734702	57734615	87	0.6314606741573034	0.6558988764044944	3	3679	3865	CTGCTCCACAACCTTGCCCTCAGGGTGTGCTGGGCGATGCCAGGAGT	ACCAGGTGCTGGAGAAGACAGAGAGTGAGTTCTGAAGAGCCATAGTA	CAGGGT	AGAGTG	FALSE	FALSE	ENST00000547588.5
57734319	57734404	-1	12	ENSG00000135439	3866	3951	57734427	57734342	85	0.6075842696629213	0.6314606741573034	4	3952	4096	CCCCTTCCAACTCTTCTGGACAGGTGAGCAGTACAAGAAAGAAATGT	GAAGCTGGGGCACCTGATGCCAAGGTGAGGGTGGAGGTGGTGGGGGA	CAGGTG	AAGGTG	FALSE	FALSE	ENST00000547588.5
57734026	57734173	-1	12	ENSG00000135439	4097	4244	57734196	57734049	147	0.5662921348314607	0.6075842696629213	5	4245	5290	TTTGCTCCCTCACTCCCCGCAAGTTCTCAGGCTGGGCAGATGCTGTG	CCTTGGCACTGGTGGGGACACAAGGTAAGGAGGGGTTAGGAAAGCAC	AAGTTC	AAGGTA	FALSE	FALSE	ENST00000547588.5
57732845	57732979	-1	12	ENSG00000135439	5291	5425	57733002	57732868	134	0.5286516853932584	0.5662921348314607	6	5426	5757	CTGCCCCTTTCCTGTCCCCTCAGACAGGATCAGTGCTTCCTCCCCTC	ATGTGGATCGGGTCTTCCAGGAGGGTGAGTGTAGTGATCTCCAGCAT	CAGACA	AGGGTG	FALSE	FALSE	ENST00000547588.5
57732403	57732512	-1	12	ENSG00000135439	5758	5867	57732535	57732426	109	0.49803370786516854	0.5286516853932584	7	5868	6302	CTCCTTCCGTCAACTCCCCTCAGTGGCCCAGAAGGTGGTGACCTTGC	GCATCCACTCCGGTAGCTGGCCAGGTGAGTTGGGGTTTCAGAGTCTG	CAGTGG	CAGGTG	FALSE	FALSE	ENST00000547588.5
57731809	57731967	-1	12	ENSG00000135439	6303	6461	57731990	57731832	158	0.4536516853932584	0.49803370786516854	8	6462	6627	CTGACTCTTCCATATGTGCCCAGGCTAGTAACGGGGGCCACACTAGC	AAGCGCAGGACCAGCCTTTTTGCGGTATTGGACATGGACATGCTGAC	CAGGCT	GCGGTA	FALSE	FALSE	ENST00000547588.5
57731556	57731642	-1	12	ENSG00000135439	6628	6714	57731665	57731579	86	0.4294943820224719	0.4536516853932584	9	6715	6799	ACTGATTCCAATAACCATTCCAGAATCGTCGGGGTAGTGACTCCGAG	GGGCGAGCCATCCCCATCAAACAGGTGAGTGATCCAGGGGCTGGGAC	CAGAAT	CAGGTG	FALSE	FALSE	ENST00000547588.5
57731366	57731470	-1	12	ENSG00000135439	6800	6904	57731493	57731389	104	0.4002808988764045	0.4294943820224719	10	6905	7316	ATGTGTCTTTCCCCTTTCTCCAGAGCTTCCTACTAAAACGAAGTGGC	CTACTCTACCACCCCAGTATTAACGTGAGTGGCAGAGACTGGGCCAC	CAGAGC	AACGTG	FALSE	FALSE	ENST00000547588.5
57730791	57730953	-1	12	ENSG00000135439	7317	7479	57730976	57730814	162	0.35477528089887644	0.4002808988764045	11	7480	7655	CTCTCGGCCCTGTACCCCTCCAGGATTACATCCACAGTACCCACGGC	CTGTCCAGATGGGTGAAGGCCTGGGTGAGTAAGGTTTATGACATAGG	CAGGAT	TGGGTG	FALSE	FALSE	ENST00000547588.5
57730495	57730614	-1	12	ENSG00000135439	7656	7775	57730637	57730518	119	0.3213483146067416	0.35477528089887644	12	7776	8502	GAGGTTTCATCTTCTTCCGACAGAAGCCACTACTCCCATGCCAAGCC	ATTTGGCCCGAGCCCTCAGCACGGGTCAGTGGGGATGACCTTCCATC	CAGAAG	CGGGTC	FALSE	FALSE	ENST00000547588.5
57729639	57729767	-1	12	ENSG00000135439	8503	8631	57729790	57729662	128	0.2853932584269663	0.3213483146067416	13	8632	9892	GCAGCTGTGTCTTCCTCCCTAAGACTGTACCCCATCTGGAGACCTGA	AAGGCTCGGCTGGGCAGGCTGAAGGTGAGGCTCTGGCAGGCACTTCC	AAGACT	AAGGTG	FALSE	FALSE	ENST00000547588.5
57728318	57728377	-1	12	ENSG00000135439	9893	9952	57728400	57728341	59	0.26882022471910116	0.2853932584269663	14	9953	10184	TCTCCTTCGCTTCGGGAAACCAGCCAAGCGCAAAATGTGGAAACTAA	GTTTAAGAAATATTTATAAAGCAGGTAACAAGTGGGGAGCCGGGAGG	CAGCCA	CAGGTA	FALSE	FALSE	ENST00000547588.5
57727937	57728085	-1	12	ENSG00000135439	10185	10333	57728108	57727960	148	0.22724719101123592	0.26882022471910116	15	10334	10498	ACCCCATCCCATCCCCCACTCAGAGGAAAACTTTGAGTTCCTGATCG	TGCTGTGAGAGCAGCAAGGTCAAGGTAAGAGTTTGAGGTGGAGTGGA	CAGAGG	AAGGTA	FALSE	FALSE	ENST00000547588.5
57727681	57727771	-1	12	ENSG00000135439	10499	10589	57727794	57727704	90	0.20196629213483142	0.22724719101123592	16	10590	10687	GCCAACCCAAACCCTCTCTGCAGCTGCGCACAGACAGCCAAAGCGAG	TCTGCGTGGACTGCGGGGCCCCCAGTGAGTGCCAGGAGGCAGCGGAG	CAGCTG	CCAGTG	FALSE	FALSE	ENST00000547588.5
57727360	57727582	-1	12	ENSG00000135439	10688	10910	57727605	57727383	222	0.13960674157303365	0.20196629213483142	17	10911	11040	CGACCTCTACGCTCCTTCCGCAGACCCCACGTGGGCCAGCTTGAACC	CAAGCCCTCGCGGGACTCTTCGCGGTAAGCGTGAGGGAACAGAGCGG	CAGACC	GCGGTA	FALSE	FALSE	ENST00000547588.5
57726974	57727229	-1	12	ENSG00000135439	11041	11296	57727252	57726997	255	0.06797752808988766	0.13960674157303365	18	11297	11475	TCCGTTGATCCCTGGTCTTGCAGGGAGGAGCGCGAGTCGTGGATTCG	GTCATCACGCAACTGCTGCTGTGGGTACGTGAGCTGGGGGGAGGAAA	CAGGGA	TGGGTA	FALSE	FALSE	ENST00000547588.5
57726552	57726794	-1	12	ENSG00000135439	11476	11718	57726817	57726575	242	0	0.06797752808988766	19	11719	11741	ACGCGGCCGTTTCCGCCCTCTAGTACGGCGCGGACGTGGCGGCCCGT	GACGCCCCGGTTGCGCTGGTATAGTTGCCCAGCGGGAGAGACACCCC	TAGTAC	TAGTTG	TRUE	FALSE	ENST00000547588.5
57731809	57731829	-1	12	ENSG00000135439	24	44	57731852	57731832	20	0.966832504145937	1	1	45	210	GGTCCCTGCACCGGGCAGCCAAGCGCAGGACCAGCCTTTTTGCGGTA	AAGCGCAGGACCAGCCTTTTTGCGGTATTGGACATGGACATGCTGAC	AAGCGC	GCGGTA	FALSE	FALSE	ENST00000549129.1
57731556	57731642	-1	12	ENSG00000135439	211	297	57731665	57731579	86	0.824212271973466	0.966832504145937	2	298	382	ACTGATTCCAATAACCATTCCAGAATCGTCGGGGTAGTGACTCCGAG	GGGCGAGCCATCCCCATCAAACAGGTGAGTGATCCAGGGGCTGGGAC	CAGAAT	CAGGTG	FALSE	FALSE	ENST00000549129.1
57731366	57731470	-1	12	ENSG00000135439	383	487	57731493	57731389	104	0.6517412935323383	0.824212271973466	3	488	899	ATGTGTCTTTCCCCTTTCTCCAGAGCTTCCTACTAAAACGAAGTGGC	CTACTCTACCACCCCAGTATTAACGTGAGTGGCAGAGACTGGGCCAC	CAGAGC	AACGTG	FALSE	FALSE	ENST00000549129.1
57730791	57730953	-1	12	ENSG00000135439	900	1062	57730976	57730814	162	0.3830845771144279	0.6517412935323383	4	1063	1238	CTCTCGGCCCTGTACCCCTCCAGGATTACATCCACAGTACCCACGGC	CTGTCCAGATGGGTGAAGGCCTGGGTGAGTAAGGTTTATGACATAGG	CAGGAT	TGGGTG	FALSE	FALSE	ENST00000549129.1
57730383	57730614	-1	12	ENSG00000135439	1239	1470	57730637	57730406	231	0	0.3830845771144279	5	1471	1493	GAGGTTTCATCTTCTTCCGACAGAAGCCACTACTCCCATGCCAAGCC	GGAATAAATGCATGAGTGAACACATGGAGCCCCACACATGAATAAGT	CAGAAG	ACATGG	TRUE	FALSE	ENST00000549129.1
57744881	57745217	1	12	ENSG00000135452	24	360	57744858	57745194	336	0.817688551275095	1	1	361	887	GAGTCTCTAGAAACCCTGCCCCTAGTTTTAAGTTTCGCCCAATGAAA	TGCGCTCTCAACGTGGTCTACATGGTGAGGTTTTGGAGGTGGGGGAA	CCTAGT	ATGGTG	FALSE	FALSE	ENST00000257910.7
57745745	57745912	1	12	ENSG00000135452	888	1055	57745722	57745889	167	0.727075420510038	0.817688551275095	2	1056	1318	TGTATCCTGCTCTTTCTTCGTAGCTGGTGAGCTTGTTGCTCATTGGA	CACCACCAAGTCCTGCTGTTCTTTGTATCCTGACCTGAAGTGATGGG	TAGCTG	TTTGTA	FALSE	FALSE	ENST00000257910.7
57746176	57746256	1	12	ENSG00000135452	1319	1399	57746153	57746233	80	0.6836679327183939	0.727075420510038	3	1400	1731	TTTTCCATAACCTTTCCTCTCAGTACATGATCATCCTTGGTTTGGTC	CTGGCTATTAACCGAAGCAAACAGGTAAGACAGTACCCTTTCAAGTA	CAGTAC	CAGGTA	FALSE	FALSE	ENST00000257910.7
57746589	57746720	1	12	ENSG00000135452	1732	1863	57746566	57746697	131	0.6125881714595768	0.6836679327183939	4	1864	2160	TTCCCTCTACCCATATCTTTCAGACAGATGTCATCAATGCTTCTTGG	CAAGATTATGATTTCTGCACTGCAGTGAGTGTGTTGGGGGTGGTGCA	CAGACA	GCAGTG	FALSE	FALSE	ENST00000257910.7
57747018	57747131	1	12	ENSG00000135452	2161	2274	57746995	57747108	113	0.5512750949538796	0.6125881714595768	5	2275	2358	CATTCTTCACGTTTTATCCTCAGATCTGCAAGAGCCAGAGCCCCACA	GGACTCTTCTTTAGCTTTACAGAGGTAACATTCTCCAGTTCCCTCAC	CAGATC	GAGGTA	FALSE	FALSE	ENST00000257910.7
57747216	57748232	1	12	ENSG00000135452	2359	3375	57747193	57748209	1016	0	0.5512750949538796	6	3376	3398	TCTCTCTCCCTTTGTTCCTACAGATCCTTGGTGTTTGGCTAGCAATG	AGGAAGAAACATTAAAAAAAAAAAAAAGACCATTATTTCTTTGTTTT	CAGATC	AAAAAA	TRUE	FALSE	ENST00000257910.7
57745023	57745217	1	12	ENSG00000135452	24	218	57745e3	57745194	194	0.9434402332361516	1	1	219	745	CAATCCAGAGGCAGGGGAGGGACGGTGCAGGCGCAGAGTATTGGGTT	TGCGCTCTCAACGTGGTCTACATGGTGAGGTTTTGGAGGTGGGGGAA	GACGGT	ATGGTG	FALSE	FALSE	ENST00000547992.5
57745745	57745873	1	12	ENSG00000135452	746	874	57745722	57745850	128	0.9061224489795918	0.9434402332361516	2	875	2018	TGTATCCTGCTCTTTCTTCGTAGCTGGTGAGCTTGTTGCTCATTGGA	CTCCTTATTGCAGTGGCTGGACTGGTGGGTGCTGTCAACCACCACCA	TAGCTG	CTGGTG	FALSE	FALSE	ENST00000547992.5
57747018	57747131	1	12	ENSG00000135452	2019	2132	57746995	57747108	113	0.8731778425655976	0.9061224489795918	3	2133	2216	CATTCTTCACGTTTTATCCTCAGATCTGCAAGAGCCAGAGCCCCACA	GGACTCTTCTTTAGCTTTACAGAGGTAACATTCTCCAGTTCCCTCAC	CAGATC	GAGGTA	FALSE	FALSE	ENST00000547992.5
57747216	57750211	1	12	ENSG00000135452	2217	5212	57747193	57750188	2995	0	0.8731778425655976	4	5213	5235	TCTCTCTCCCTTTGTTCCTACAGATCCTTGGTGTTTGGCTAGCAATG	TAAATAAATAAAAAATAAAGAGAATAAAGGGATATGAAGTTCCTAAT	CAGATC	GAATAA	TRUE	FALSE	ENST00000547992.5
57745039	57745231	1	12	ENSG00000135452	24	216	57745016	57745208	192	0.6672443674176776	1	1	217	729	GAGGGACGGTGCAGGCGCAGAGTATTGGGTTTGGCTGGCCTCGATTT	GGTCTACATGGTGAGGTTTTGGAGGTGGGGGAAGCTTCAAGGCGGAA	AGTATT	GAGGTG	FALSE	FALSE	ENST00000552816.5
57745745	57745912	1	12	ENSG00000135452	730	897	57745722	57745889	167	0.37781629116117854	0.6672443674176776	2	898	1160	TGTATCCTGCTCTTTCTTCGTAGCTGGTGAGCTTGTTGCTCATTGGA	CACCACCAAGTCCTGCTGTTCTTTGTATCCTGACCTGAAGTGATGGG	TAGCTG	TTTGTA	FALSE	FALSE	ENST00000552816.5
57746176	57746256	1	12	ENSG00000135452	1161	1241	57746153	57746233	80	0.23916811091854417	0.37781629116117854	3	1242	1573	TTTTCCATAACCTTTCCTCTCAGTACATGATCATCCTTGGTTTGGTC	CTGGCTATTAACCGAAGCAAACAGGTAAGACAGTACCCTTTCAAGTA	CAGTAC	CAGGTA	FALSE	FALSE	ENST00000552816.5
57746589	57746720	1	12	ENSG00000135452	1574	1705	57746566	57746697	131	0.012131715771230511	0.23916811091854417	4	1706	2002	TTCCCTCTACCCATATCTTTCAGACAGATGTCATCAATGCTTCTTGG	CAAGATTATGATTTCTGCACTGCAGTGAGTGTGTTGGGGGTGGTGCA	CAGACA	GCAGTG	FALSE	FALSE	ENST00000552816.5
57747018	57747025	1	12	ENSG00000135452	2003	2010	57746995	57747002	7	0	0.012131715771230511	5	2011	2033	CATTCTTCACGTTTTATCCTCAGATCTGCAAGAGCCAGAGCCCCACA	CACGTTTTATCCTCAGATCTGCAAGAGCCAGAGCCCCACATGCCAGA	CAGATC	CAAGAG	TRUE	FALSE	ENST00000552816.5
57745039	57745217	1	12	ENSG00000135452	24	202	57745016	57745194	178	0.78132678132678135	1	1	203	729	GAGGGACGGTGCAGGCGCAGAGTATTGGGTTTGGCTGGCCTCGATTT	TGCGCTCTCAACGTGGTCTACATGGTGAGGTTTTGGAGGTGGGGGAA	AGTATT	ATGGTG	FALSE	FALSE	ENST00000553089.5
57745745	57745912	1	12	ENSG00000135452	730	897	57745722	57745889	167	0.5761670761670762	0.78132678132678135	2	898	1160	TGTATCCTGCTCTTTCTTCGTAGCTGGTGAGCTTGTTGCTCATTGGA	CACCACCAAGTCCTGCTGTTCTTTGTATCCTGACCTGAAGTGATGGG	TAGCTG	TTTGTA	FALSE	FALSE	ENST00000553089.5
57746176	57746256	1	12	ENSG00000135452	1161	1241	57746153	57746233	80	0.47788697788697787	0.5761670761670762	3	1242	1334	TTTTCCATAACCTTTCCTCTCAGTACATGATCATCCTTGGTTTGGTC	CTGGCTATTAACCGAAGCAAACAGGTAAGACAGTACCCTTTCAAGTA	CAGTAC	CAGGTA	FALSE	FALSE	ENST00000553089.5
57746350	57746448	1	12	ENSG00000135452	1335	1433	57746327	57746425	98	0.35749385749385754	0.47788697788697787	4	1434	1573	AGTCTGGCCCCAACTACCCAAAGATCATCCTTAGGTGCACTGCTTCT	GGATGATCTAGAGAACCTCAAAAGGTAGATATTTATCGTGTCTATAA	AAGATC	AAGGTA	FALSE	FALSE	ENST00000553089.5
57746589	57746720	1	12	ENSG00000135452	1574	1705	57746566	57746697	131	0.19656019656019652	0.35749385749385754	5	1706	2002	TTCCCTCTACCCATATCTTTCAGACAGATGTCATCAATGCTTCTTGG	CAAGATTATGATTTCTGCACTGCAGTGAGTGTGTTGGGGGTGGTGCA	CAGACA	GCAGTG	FALSE	FALSE	ENST00000553089.5
57747018	57747178	1	12	ENSG00000135452	2003	2163	57746995	57747155	160	0	0.19656019656019652	6	2164	2186	CATTCTTCACGTTTTATCCTCAGATCTGCAAGAGCCAGAGCCCCACA	ACACATCCTTTTTGAGACTGAGAATTAATTGATACTTATCTCTCTCC	CAGATC	GAATTA	TRUE	FALSE	ENST00000553089.5
57745050	57745217	1	12	ENSG00000135452	24	191	57745027	57745194	167	0.8473491773308958	1	1	192	718	CAGGCGCAGAGTATTGGGTTTGGCTGGCCTCGATTTAAAGAGACAGA	TGCGCTCTCAACGTGGTCTACATGGTGAGGTTTTGGAGGTGGGGGAA	TGGCTG	ATGGTG	FALSE	FALSE	ENST00000549052.5
57745745	57745912	1	12	ENSG00000135452	719	886	57745722	57745889	167	0.6946983546617915	0.8473491773308958	2	887	1149	TGTATCCTGCTCTTTCTTCGTAGCTGGTGAGCTTGTTGCTCATTGGA	CACCACCAAGTCCTGCTGTTCTTTGTATCCTGACCTGAAGTGATGGG	TAGCTG	TTTGTA	FALSE	FALSE	ENST00000549052.5
57746176	57746256	1	12	ENSG00000135452	1150	1230	57746153	57746233	80	0.6215722120658136	0.6946983546617915	3	1231	1566	TTTTCCATAACCTTTCCTCTCAGTACATGATCATCCTTGGTTTGGTC	CTGGCTATTAACCGAAGCAAACAGGTAAGACAGTACCCTTTCAAGTA	CAGTAC	CAGGTA	FALSE	FALSE	ENST00000549052.5
57746593	57746720	1	12	ENSG00000135452	1567	1694	57746570	57746697	127	0.5054844606946984	0.6215722120658136	4	1695	1991	CTCTACCCATATCTTTCAGACAGATGTCATCAATGCTTCTTGGTGGG	CAAGATTATGATTTCTGCACTGCAGTGAGTGTGTTGGGGGTGGTGCA	CAGATG	GCAGTG	FALSE	FALSE	ENST00000549052.5
57747018	57747131	1	12	ENSG00000135452	1992	2105	57746995	57747108	113	0.40219378427787933	0.5054844606946984	5	2106	2189	CATTCTTCACGTTTTATCCTCAGATCTGCAAGAGCCAGAGCCCCACA	GGACTCTTCTTTAGCTTTACAGAGGTAACATTCTCCAGTTCCCTCAC	CAGATC	GAGGTA	FALSE	FALSE	ENST00000549052.5
57747216	57747656	1	12	ENSG00000135452	2190	2630	57747193	57747633	440	0	0.40219378427787933	6	2631	2653	TCTCTCTCCCTTTGTTCCTACAGATCCTTGGTGTTTGGCTAGCAATG	ATCAGGGATAGGGCCAAGGAGAAAACAACCAAGAACTCTTTCCTGTA	CAGATC	AAAACA	TRUE	FALSE	ENST00000549052.5
57745066	57745217	1	12	ENSG00000135452	24	175	57745043	57745194	151	0.6794055201698515	1	1	176	1546	GGTTTGGCTGGCCTCGATTTAAAGAGACAGAAGCTGTCGGGGTCCTG	TGCGCTCTCAACGTGGTCTACATGGTGAGGTTTTGGAGGTGGGGGAA	AAAGAG	ATGGTG	FALSE	FALSE	ENST00000547472.5
57746589	57746720	1	12	ENSG00000135452	1547	1678	57746566	57746697	131	0.4012738853503185	0.6794055201698515	2	1679	1975	TTCCCTCTACCCATATCTTTCAGACAGATGTCATCAATGCTTCTTGG	CAAGATTATGATTTCTGCACTGCAGTGAGTGTGTTGGGGGTGGTGCA	CAGACA	GCAGTG	FALSE	FALSE	ENST00000547472.5
57747018	57747131	1	12	ENSG00000135452	1976	2089	57746995	57747108	113	0.16135881104033967	0.4012738853503185	3	2090	2173	CATTCTTCACGTTTTATCCTCAGATCTGCAAGAGCCAGAGCCCCACA	GGACTCTTCTTTAGCTTTACAGAGGTAACATTCTCCAGTTCCCTCAC	CAGATC	GAGGTA	FALSE	FALSE	ENST00000547472.5
57747216	57747292	1	12	ENSG00000135452	2174	2250	57747193	57747269	76	0	0.16135881104033967	4	2251	2273	TCTCTCTCCCTTTGTTCCTACAGATCCTTGGTGTTTGGCTAGCAATG	CAACCCCAGTGCCTTTCTATGAGACTTTGGATCCTTCTGACTTTTCT	CAGATC	AGACTT	TRUE	FALSE	ENST00000547472.5
57745382	57745439	1	12	ENSG00000135452	24	81	57745359	57745416	57	0.8819875776397516	1	1	82	386	GACTTCCGTGGGAGAGAGGAGACTTCCGGTTGATTAAGGGGGTTTGT	GGGAATGAACTGAAGGCCGTGGGCGTAAGTTCCATACCTCCTTCCTG	GACTTC	GGCGTA	FALSE	FALSE	ENST00000548167.1
57745745	57745912	1	12	ENSG00000135452	387	554	57745722	57745889	167	0.536231884057971	0.8819875776397516	2	555	817	TGTATCCTGCTCTTTCTTCGTAGCTGGTGAGCTTGTTGCTCATTGGA	CACCACCAAGTCCTGCTGTTCTTTGTATCCTGACCTGAAGTGATGGG	TAGCTG	TTTGTA	FALSE	FALSE	ENST00000548167.1
57746176	57746256	1	12	ENSG00000135452	818	898	57746153	57746233	80	0.37060041407867494	0.536231884057971	3	899	1230	TTTTCCATAACCTTTCCTCTCAGTACATGATCATCCTTGGTTTGGTC	CTGGCTATTAACCGAAGCAAACAGGTAAGACAGTACCCTTTCAAGTA	CAGTAC	CAGGTA	FALSE	FALSE	ENST00000548167.1
57746589	57746720	1	12	ENSG00000135452	1231	1362	57746566	57746697	131	0.0993788819875776	0.37060041407867494	4	1363	1659	TTCCCTCTACCCATATCTTTCAGACAGATGTCATCAATGCTTCTTGG	CAAGATTATGATTTCTGCACTGCAGTGAGTGTGTTGGGGGTGGTGCA	CAGACA	GCAGTG	FALSE	FALSE	ENST00000548167.1
57747018	57747066	1	12	ENSG00000135452	1660	1708	57746995	57747043	48	0	0.0993788819875776	5	1709	1731	CATTCTTCACGTTTTATCCTCAGATCTGCAAGAGCCAGAGCCCCACA	GCCAGATGTGTGGAGAAAAGTTTCTTAAGCATTCAGACGAAGCCCTG	CAGATC	TTCTTA	TRUE	FALSE	ENST00000548167.1
57752175	57752447	-1	12	ENSG00000135446	24	296	57752470	57752198	272	0.8344491783323189	1	1	297	734	CTTCGCCCTCCTCCCAGTCGAAGCACCTCCTGTCCGCCCCTCAGCGC	CACAGCACCCCGGGCTGGCGTGAGGTAAGTGCAGTCCCTTCCCAGGA	AAGCAC	GAGGTA	FALSE	FALSE	ENST00000312990.10
57751500	57751736	-1	12	ENSG00000135446	735	971	57751759	57751523	236	0.6908094948265369	0.8344491783323189	2	972	1128	GTGATAGGAGTCTGTGATTGTAGGGTCTCCCTTGATCTGAGAATGGC	TTTTGAGCATCCCAATGTTGTCCGGTGAGAAGGTGGTGGAGGGTTGG	TAGGGT	CCGGTG	FALSE	FALSE	ENST00000312990.10
57751297	57751342	-1	12	ENSG00000135446	1129	1174	57751365	57751320	45	0.663420572124163	0.6908094948265369	3	1175	1799	AAGTGAGCATTTACTCTGGTCAGGCTGATGGACGTCTGTGCCACATC	TCCCGAACTGACCGGGAGATCAAGGTAACCCTGGTGTTTGAGCATGT	CAGGCT	AAGGTA	FALSE	FALSE	ENST00000312990.10
57750656	57750671	-1	12	ENSG00000135446	1800	1815	57750694	57750679	15	0.6542909312233719	0.663420572124163	4	1816	2966	GAGTGTTGGCTGTATCTTTGCAGAGATGTTTCGTCGAAAGTATGGGA	CTTTGCAGAGATGTTTCGTCGAAAGTATGGGACCCACATACCCTGGA	CAGAGA	AAAGTA	FALSE	FALSE	ENST00000312990.10
57749454	57749504	-1	12	ENSG00000135446	2967	3017	57749527	57749477	50	0.623858794887401	0.6542909312233719	5	3018	3153	CCTTATATCCCTTCTCACCTTAGGCCTCTCTTCTGTGGAAACTCTGA	CGACCAGTTGGGCAAAATCTTTGAGTAAGTGACCAACATGGGAGAAA	TAGGCC	TGAGTA	FALSE	FALSE	ENST00000312990.10
57749182	57749317	-1	12	ENSG00000135446	3154	3289	57749340	57749205	135	0.5416920267802801	0.623858794887401	6	3290	3853	CAGAGTTCTCCTGTCCCCCACAGCCTGATTGGGCTGCCTCCAGAGGA	GAGTCGGGAGCACAGCTGCTGCTGGTACTGGAGATGGCTGTGGGCAC	CAGCCT	CTGGTA	FALSE	FALSE	ENST00000312990.10
57747727	57748617	-1	12	ENSG00000135446	3854	4744	57748640	57747750	890	0	0.5416920267802801	7	4745	4767	CTGACCTTTGCCTCTCCCCTCAGGAAATGCTGACTTTTAACCCACAC	AAAGAATATAGATTTTTAAATGGCTTTTACTTTTATATTCGCTAAAC	CAGGAA	GGCTTT	TRUE	FALSE	ENST00000312990.10
57752175	57752521	-1	12	ENSG00000135446	24	370	57752544	57752198	346	0.8326885880077369	1	1	371	808	AGAGCAATGTCAAGCGGTCACGTGTGATAGCAACAGATCACGTGGCT	CACAGCACCCCGGGCTGGCGTGAGGTAAGTGCAGTCCCTTCCCAGGA	CGTGTG	GAGGTA	FALSE	FALSE	ENST00000257904.10
57751500	57751736	-1	12	ENSG00000135446	809	1045	57751759	57751523	236	0.718568665377176	0.8326885880077369	2	1046	1202	GTGATAGGAGTCTGTGATTGTAGGGTCTCCCTTGATCTGAGAATGGC	TTTTGAGCATCCCAATGTTGTCCGGTGAGAAGGTGGTGGAGGGTTGG	TAGGGT	CCGGTG	FALSE	FALSE	ENST00000257904.10
57751207	57751342	-1	12	ENSG00000135446	1203	1338	57751365	57751230	135	0.6532882011605416	0.718568665377176	3	1339	1454	AAGTGAGCATTTACTCTGGTCAGGCTGATGGACGTCTGTGCCACATC	GGCTTGCCAGCCGAAACGATCAAGGTGAGTGGGGTTGGTAGGCATTG	CAGGCT	AAGGTG	FALSE	FALSE	ENST00000257904.10
57750923	57751090	-1	12	ENSG00000135446	1455	1622	57751113	57750946	167	0.5725338491295938	0.6532882011605416	4	1623	1779	CTGTACCTCCCCTTTGAAACTAGGATCTGATGCGCCAGTTTCTAAGA	TACCAGATGGCACTTACACCCGTGGTCAGTAGAAAGATGGTACCAAA	TAGGAT	GTGGTC	FALSE	FALSE	ENST00000257904.10
57750656	57750765	-1	12	ENSG00000135446	1780	1889	57750788	57750679	109	0.5198259187620891	0.5725338491295938	5	1890	3040	TCCATTCTTCCTATTCCCTTTAGGTTGTTACACTCTGGTACCGAGCT	CTTTGCAGAGATGTTTCGTCGAAAGTATGGGACCCACATACCCTGGA	TAGGTT	AAAGTA	FALSE	FALSE	ENST00000257904.10
57749454	57749504	-1	12	ENSG00000135446	3041	3091	57749527	57749477	50	0.4956479690522244	0.5198259187620891	6	3092	3227	CCTTATATCCCTTCTCACCTTAGGCCTCTCTTCTGTGGAAACTCTGA	CGACCAGTTGGGCAAAATCTTTGAGTAAGTGACCAACATGGGAGAAA	TAGGCC	TGAGTA	FALSE	FALSE	ENST00000257904.10
57749182	57749317	-1	12	ENSG00000135446	3228	3363	57749340	57749205	135	0.43036750483558994	0.4956479690522244	7	3364	3927	CAGAGTTCTCCTGTCCCCCACAGCCTGATTGGGCTGCCTCCAGAGGA	GAGTCGGGAGCACAGCTGCTGCTGGTACTGGAGATGGCTGTGGGCAC	CAGCCT	CTGGTA	FALSE	FALSE	ENST00000257904.10
57747727	57748617	-1	12	ENSG00000135446	3928	4818	57748640	57747750	890	0	0.43036750483558994	8	4819	4841	CTGACCTTTGCCTCTCCCCTCAGGAAATGCTGACTTTTAACCCACAC	AAAGAATATAGATTTTTAAATGGCTTTTACTTTTATATTCGCTAAAC	CAGGAA	GGCTTT	TRUE	FALSE	ENST00000257904.10
57752175	57752353	-1	12	ENSG00000135446	24	202	57752376	57752198	178	0.6787003610108303	1	1	203	2872	CCCAGTTTCCGCGCGCCTCTTTGGCAGCTGGTCACATGGTGAGGGTG	CACAGCACCCCGGGCTGGCGTGAGGTAAGTGCAGTCCCTTCCCAGGA	TTGGCA	GAGGTA	FALSE	FALSE	ENST00000549606.5
57749454	57749504	-1	12	ENSG00000135446	2873	2923	57749527	57749477	50	0.5884476534296028	0.6787003610108303	2	2924	3059	CCTTATATCCCTTCTCACCTTAGGCCTCTCTTCTGTGGAAACTCTGA	CGACCAGTTGGGCAAAATCTTTGAGTAAGTGACCAACATGGGAGAAA	TAGGCC	TGAGTA	FALSE	FALSE	ENST00000549606.5
57749182	57749317	-1	12	ENSG00000135446	3060	3195	57749340	57749205	135	0.3447653429602888	0.5884476534296028	3	3196	3759	CAGAGTTCTCCTGTCCCCCACAGCCTGATTGGGCTGCCTCCAGAGGA	GAGTCGGGAGCACAGCTGCTGCTGGTACTGGAGATGGCTGTGGGCAC	CAGCCT	CTGGTA	FALSE	FALSE	ENST00000549606.5
57748426	57748617	-1	12	ENSG00000135446	3760	3951	57748640	57748449	191	0	0.3447653429602888	4	3952	3974	CTGACCTTTGCCTCTCCCCTCAGGAAATGCTGACTTTTAACCCACAC	TTATCTCTGAGGCTATGGAGGGTCCTCCTCCATCTTTCTACAGAGAT	CAGGAA	GTCCTC	TRUE	FALSE	ENST00000549606.5
57752175	57752326	-1	12	ENSG00000135446	24	175	57752349	57752198	151	0.8402116402116402	1	1	176	613	CTGGTCACATGGTGAGGGTGGGGGTGAGGGGGCCTCTCTAGCTTGCG	CACAGCACCCCGGGCTGGCGTGAGGTAAGTGCAGTCCCTTCCCAGGA	GGGGTG	GAGGTA	FALSE	FALSE	ENST00000553237.5
57751500	57751736	-1	12	ENSG00000135446	614	850	57751759	57751523	236	0.5904761904761905	0.8402116402116402	2	851	1259	GTGATAGGAGTCTGTGATTGTAGGGTCTCCCTTGATCTGAGAATGGC	TTTTGAGCATCCCAATGTTGTCCGGTGAGAAGGTGGTGGAGGGTTGG	TAGGGT	CCGGTG	FALSE	FALSE	ENST00000553237.5
57750923	57751090	-1	12	ENSG00000135446	1260	1427	57751113	57750946	167	0.41375661375661377	0.5904761904761905	3	1428	1584	CTGTACCTCCCCTTTGAAACTAGGATCTGATGCGCCAGTTTCTAAGA	TACCAGATGGCACTTACACCCGTGGTCAGTAGAAAGATGGTACCAAA	TAGGAT	GTGGTC	FALSE	FALSE	ENST00000553237.5
57750656	57750765	-1	12	ENSG00000135446	1585	1694	57750788	57750679	109	0.29841269841269846	0.41375661375661377	4	1695	2845	TCCATTCTTCCTATTCCCTTTAGGTTGTTACACTCTGGTACCGAGCT	CTTTGCAGAGATGTTTCGTCGAAAGTATGGGACCCACATACCCTGGA	TAGGTT	AAAGTA	FALSE	FALSE	ENST00000553237.5
57749454	57749504	-1	12	ENSG00000135446	2846	2896	57749527	57749477	50	0.24550264550264556	0.29841269841269846	5	2897	3032	CCTTATATCCCTTCTCACCTTAGGCCTCTCTTCTGTGGAAACTCTGA	CGACCAGTTGGGCAAAATCTTTGAGTAAGTGACCAACATGGGAGAAA	TAGGCC	TGAGTA	FALSE	FALSE	ENST00000553237.5
57749182	57749317	-1	12	ENSG00000135446	3033	3168	57749340	57749205	135	0.10264550264550265	0.24550264550264556	6	3169	3732	CAGAGTTCTCCTGTCCCCCACAGCCTGATTGGGCTGCCTCCAGAGGA	GAGTCGGGAGCACAGCTGCTGCTGGTACTGGAGATGGCTGTGGGCAC	CAGCCT	CTGGTA	FALSE	FALSE	ENST00000553237.5
57748520	57748617	-1	12	ENSG00000135446	3733	3830	57748640	57748543	97	0	0.10264550264550265	7	3831	3853	CTGACCTTTGCCTCTCCCCTCAGGAAATGCTGACTTTTAACCCACAC	TGAAGGTAATCCGGAGTGAGCAATGGAGTGGCTGCCATGGAAGGAAG	CAGGAA	AATGGA	TRUE	FALSE	ENST00000553237.5
57752175	57752322	-1	12	ENSG00000135446	24	171	57752345	57752198	147	0.8088426527958388	1	1	172	1003	TCACATGGTGAGGGTGGGGGTGAGGGGGCCTCTCTAGCTTGCGGCCT	CACAGCACCCCGGGCTGGCGTGAGGTAAGTGCAGTCCCTTCCCAGGA	TGAGGG	GAGGTA	FALSE	FALSE	ENST00000546489.5
57751207	57751342	-1	12	ENSG00000135446	1004	1139	57751365	57751230	135	0.6332899869960988	0.8088426527958388	2	1140	1255	AAGTGAGCATTTACTCTGGTCAGGCTGATGGACGTCTGTGCCACATC	GGCTTGCCAGCCGAAACGATCAAGGTGAGTGGGGTTGGTAGGCATTG	CAGGCT	AAGGTG	FALSE	FALSE	ENST00000546489.5
57750923	57751090	-1	12	ENSG00000135446	1256	1423	57751113	57750946	167	0.4161248374512354	0.6332899869960988	3	1424	1580	CTGTACCTCCCCTTTGAAACTAGGATCTGATGCGCCAGTTTCTAAGA	TACCAGATGGCACTTACACCCGTGGTCAGTAGAAAGATGGTACCAAA	TAGGAT	GTGGTC	FALSE	FALSE	ENST00000546489.5
57750656	57750765	-1	12	ENSG00000135446	1581	1690	57750788	57750679	109	0.2743823146944083	0.4161248374512354	4	1691	2841	TCCATTCTTCCTATTCCCTTTAGGTTGTTACACTCTGGTACCGAGCT	CTTTGCAGAGATGTTTCGTCGAAAGTATGGGACCCACATACCCTGGA	TAGGTT	AAAGTA	FALSE	FALSE	ENST00000546489.5
57749454	57749504	-1	12	ENSG00000135446	2842	2892	57749527	57749477	50	0.2093628088426528	0.2743823146944083	5	2893	3028	CCTTATATCCCTTCTCACCTTAGGCCTCTCTTCTGTGGAAACTCTGA	CGACCAGTTGGGCAAAATCTTTGAGTAAGTGACCAACATGGGAGAAA	TAGGCC	TGAGTA	FALSE	FALSE	ENST00000546489.5
57749182	57749317	-1	12	ENSG00000135446	3029	3164	57749340	57749205	135	0.033810143042912855	0.2093628088426528	6	3165	3728	CAGAGTTCTCCTGTCCCCCACAGCCTGATTGGGCTGCCTCCAGAGGA	GAGTCGGGAGCACAGCTGCTGCTGGTACTGGAGATGGCTGTGGGCAC	CAGCCT	CTGGTA	FALSE	FALSE	ENST00000546489.5
57748591	57748617	-1	12	ENSG00000135446	3729	3755	57748640	57748614	26	0	0.033810143042912855	7	3756	3778	CTGACCTTTGCCTCTCCCCTCAGGAAATGCTGACTTTTAACCCACAC	ATGCTGACTTTTAACCCACACAAGCGAATCTCTGCCTTTCGAGCTCT	CAGGAA	AAGCGA	TRUE	FALSE	ENST00000546489.5
57752175	57752276	-1	12	ENSG00000135446	24	125	57752299	57752198	101	0.8765281173594132	1	1	126	640	TGTGTCTATGGTCGGGCCCTCTGCGTCCAGCTGCTCCGGACCGAGCT	CACAGCACCCCGGGCTGGCGTGAGGTAAGTGCAGTCCCTTCCCAGGA	CTGCGT	GAGGTA	FALSE	FALSE	ENST00000547281.5
57751500	57751659	-1	12	ENSG00000135446	641	800	57751682	57751523	159	0.6821515892420538	0.8765281173594132	2	801	957	TGGTGTCGGTGCCTATGGGACAGTGTACAAGGCCCGTGATCCCCACA	TTTTGAGCATCCCAATGTTGTCCGGTGAGAAGGTGGTGGAGGGTTGG	CAGTGT	CCGGTG	FALSE	FALSE	ENST00000547281.5
57751207	57751342	-1	12	ENSG00000135446	958	1093	57751365	57751230	135	0.5171149144254279	0.6821515892420538	3	1094	1209	AAGTGAGCATTTACTCTGGTCAGGCTGATGGACGTCTGTGCCACATC	GGCTTGCCAGCCGAAACGATCAAGGTGAGTGGGGTTGGTAGGCATTG	CAGGCT	AAGGTG	FALSE	FALSE	ENST00000547281.5
57750923	57751090	-1	12	ENSG00000135446	1210	1377	57751113	57750946	167	0.31295843520782396	0.5171149144254279	4	1378	1534	CTGTACCTCCCCTTTGAAACTAGGATCTGATGCGCCAGTTTCTAAGA	TACCAGATGGCACTTACACCCGTGGTCAGTAGAAAGATGGTACCAAA	TAGGAT	GTGGTC	FALSE	FALSE	ENST00000547281.5
57750656	57750765	-1	12	ENSG00000135446	1535	1644	57750788	57750679	109	0.1797066014669927	0.31295843520782396	5	1645	2795	TCCATTCTTCCTATTCCCTTTAGGTTGTTACACTCTGGTACCGAGCT	CTTTGCAGAGATGTTTCGTCGAAAGTATGGGACCCACATACCCTGGA	TAGGTT	AAAGTA	FALSE	FALSE	ENST00000547281.5
57749454	57749504	-1	12	ENSG00000135446	2796	2846	57749527	57749477	50	0.11858190709046457	0.1797066014669927	6	2847	2982	CCTTATATCCCTTCTCACCTTAGGCCTCTCTTCTGTGGAAACTCTGA	CGACCAGTTGGGCAAAATCTTTGAGTAAGTGACCAACATGGGAGAAA	TAGGCC	TGAGTA	FALSE	FALSE	ENST00000547281.5
57749220	57749317	-1	12	ENSG00000135446	2983	3080	57749340	57749243	97	0	0.11858190709046457	7	3081	3103	CAGAGTTCTCCTGTCCCCCACAGCCTGATTGGGCTGCCTCCAGAGGA	GGCCCCGCCCAGTGCAGTCGGTGGTACCTGAGATGGAGGAGTCGGGA	CAGCCT	TGGTAC	TRUE	FALSE	ENST00000547281.5
57752175	57752295	-1	12	ENSG00000135446	24	144	57752318	57752198	120	0.868421052631579	1	1	145	582	GCCTCTCTAGCTTGCGGCCTGTGTCTATGGTCGGGCCCTCTGCGTCC	CACAGCACCCCGGGCTGGCGTGAGGTAAGTGCAGTCCCTTCCCAGGA	GTGTCT	GAGGTA	FALSE	FALSE	ENST00000550419.5
57751500	57751736	-1	12	ENSG00000135446	583	819	57751759	57751523	236	0.6096491228070176	0.868421052631579	2	820	976	GTGATAGGAGTCTGTGATTGTAGGGTCTCCCTTGATCTGAGAATGGC	TTTTGAGCATCCCAATGTTGTCCGGTGAGAAGGTGGTGGAGGGTTGG	TAGGGT	CCGGTG	FALSE	FALSE	ENST00000550419.5
57751207	57751342	-1	12	ENSG00000135446	977	1112	57751365	57751230	135	0.4616228070175439	0.6096491228070176	3	1113	1228	AAGTGAGCATTTACTCTGGTCAGGCTGATGGACGTCTGTGCCACATC	GGCTTGCCAGCCGAAACGATCAAGGTGAGTGGGGTTGGTAGGCATTG	CAGGCT	AAGGTG	FALSE	FALSE	ENST00000550419.5
57750923	57751090	-1	12	ENSG00000135446	1229	1396	57751113	57750946	167	0.2785087719298246	0.4616228070175439	4	1397	1755	CTGTACCTCCCCTTTGAAACTAGGATCTGATGCGCCAGTTTCTAAGA	TACCAGATGGCACTTACACCCGTGGTCAGTAGAAAGATGGTACCAAA	TAGGAT	GTGGTC	FALSE	FALSE	ENST00000550419.5
57750442	57750563	-1	12	ENSG00000135446	1756	1877	57750586	57750465	121	0.14583333333333337	0.2785087719298246	5	1878	2814	CTTGCCCATTCTTTTTTTTTGAGACCAGGGCTTGCTGTGTTGCCCAG	CTTCCCAACTAGCTGACACTACAGGCACGCACCTCCATGCTTGGCTA	GAGACC	CAGGCA	FALSE	FALSE	ENST00000550419.5
57749454	57749504	-1	12	ENSG00000135446	2815	2865	57749527	57749477	50	0.0910087719298246	0.14583333333333337	6	2866	3001	CCTTATATCCCTTCTCACCTTAGGCCTCTCTTCTGTGGAAACTCTGA	CGACCAGTTGGGCAAAATCTTTGAGTAAGTGACCAACATGGGAGAAA	TAGGCC	TGAGTA	FALSE	FALSE	ENST00000550419.5
57749234	57749317	-1	12	ENSG00000135446	3002	3085	57749340	57749257	83	0	0.0910087719298246	7	3086	3108	CAGAGTTCTCCTGTCCCCCACAGCCTGATTGGGCTGCCTCCAGAGGA	CTTTCCCCCCAGAGGGCCCCGCCCAGTGCAGTCGGTGGTACCTGAGA	CAGCCT	CCCAGT	TRUE	FALSE	ENST00000550419.5
57752175	57752349	-1	12	ENSG00000135446	24	198	57752372	57752198	174	0.7734375	1	1	199	676	GTTTCCGCGCGCCTCTTTGGCAGCTGGTCACATGGTGAGGGTGGGGG	CACAGCACCCCGGGCTGGCGTGAGGTAAGTGCAGTCCCTTCCCAGGA	CAGCTG	GAGGTA	FALSE	FALSE	ENST00000551800.5
57751500	57751696	-1	12	ENSG00000135446	677	873	57751719	57751523	196	0.5182291666666667	0.7734375	2	874	1030	GAATGGCTACCTCTCGATATGAGCCAGTGGCTGAAATTGGTGTCGGT	TTTTGAGCATCCCAATGTTGTCCGGTGAGAAGGTGGTGGAGGGTTGG	GAGCCA	CCGGTG	FALSE	FALSE	ENST00000551800.5
57751207	57751342	-1	12	ENSG00000135446	1031	1166	57751365	57751230	135	0.34244791666666663	0.5182291666666667	3	1167	1282	AAGTGAGCATTTACTCTGGTCAGGCTGATGGACGTCTGTGCCACATC	GGCTTGCCAGCCGAAACGATCAAGGTGAGTGGGGTTGGTAGGCATTG	CAGGCT	AAGGTG	FALSE	FALSE	ENST00000551800.5
57750923	57751090	-1	12	ENSG00000135446	1283	1450	57751113	57750946	167	0.125	0.34244791666666663	4	1451	1607	CTGTACCTCCCCTTTGAAACTAGGATCTGATGCGCCAGTTTCTAAGA	TACCAGATGGCACTTACACCCGTGGTCAGTAGAAAGATGGTACCAAA	TAGGAT	GTGGTC	FALSE	FALSE	ENST00000551800.5
57750669	57750765	-1	12	ENSG00000135446	1608	1704	57750788	57750692	96	0	0.125	5	1705	1727	TCCATTCTTCCTATTCCCTTTAGGTTGTTACACTCTGGTACCGAGCT	GTGTTGGCTGTATCTTTGCAGAGATGTTTCGTCGAAAGTATGGGACC	TAGGTT	AGATGT	TRUE	FALSE	ENST00000551800.5
57751500	57751877	-1	12	ENSG00000135446	24	401	57751900	57751523	377	0.5071895424836601	1	1	402	558	TCATTGTGTTATCTCTGGGGCCGGCCCCAAGGAAGACTGGGAGCGGG	TTTTGAGCATCCCAATGTTGTCCGGTGAGAAGGTGGTGGAGGGTTGG	CCGGCC	CCGGTG	FALSE	FALSE	ENST00000552254.5
57751207	57751342	-1	12	ENSG00000135446	559	694	57751365	57751230	135	0.33071895424836606	0.5071895424836601	2	695	810	AAGTGAGCATTTACTCTGGTCAGGCTGATGGACGTCTGTGCCACATC	GGCTTGCCAGCCGAAACGATCAAGGTGAGTGGGGTTGGTAGGCATTG	CAGGCT	AAGGTG	FALSE	FALSE	ENST00000552254.5
57750923	57751090	-1	12	ENSG00000135446	811	978	57751113	57750946	167	0.11241830065359482	0.33071895424836606	3	979	1135	CTGTACCTCCCCTTTGAAACTAGGATCTGATGCGCCAGTTTCTAAGA	TACCAGATGGCACTTACACCCGTGGTCAGTAGAAAGATGGTACCAAA	TAGGAT	GTGGTC	FALSE	FALSE	ENST00000552254.5
57750679	57750765	-1	12	ENSG00000135446	1136	1222	57750788	57750702	86	0	0.11241830065359482	4	1223	1245	TCCATTCTTCCTATTCCCTTTAGGTTGTTACACTCTGGTACCGAGCT	GACATGTGGAGTGTTGGCTGTATCTTTGCAGAGATGTTTCGTCGAAA	TAGGTT	ATCTTT	TRUE	FALSE	ENST00000552254.5
57752175	57752322	-1	12	ENSG00000135446	24	171	57752345	57752198	147	0.7869565217391304	1	1	172	593	TCACATGGTGAGGGTGGGGGTGAGGGGGCCTCTCTAGCTTGCGGCCT	CACAGCACCCCGGGCTGGCGTGAGGTAAGTGCAGTCCCTTCCCAGGA	TGAGGG	GAGGTA	FALSE	FALSE	ENST00000552388.1
57751500	57751752	-1	12	ENSG00000135446	594	846	57751775	57751523	252	0.4217391304347826	0.7869565217391304	2	847	1003	CTGTAAGCGACTTTTGGTGATAGGAGTCTGTGATTGTAGGGTCTCCC	TTTTGAGCATCCCAATGTTGTCCGGTGAGAAGGTGGTGGAGGGTTGG	TAGGAG	CCGGTG	FALSE	FALSE	ENST00000552388.1
57751207	57751342	-1	12	ENSG00000135446	1004	1139	57751365	57751230	135	0.22608695652173916	0.4217391304347826	3	1140	1255	AAGTGAGCATTTACTCTGGTCAGGCTGATGGACGTCTGTGCCACATC	GGCTTGCCAGCCGAAACGATCAAGGTGAGTGGGGTTGGTAGGCATTG	CAGGCT	AAGGTG	FALSE	FALSE	ENST00000552388.1
57750934	57751090	-1	12	ENSG00000135446	1256	1412	57751113	57750957	156	0	0.22608695652173916	4	1413	1435	CTGTACCTCCCCTTTGAAACTAGGATCTGATGCGCCAGTTTCTAAGA	GAATCTACAGCTACCAGATGGCACTTACACCCGTGGTCAGTAGAAAG	TAGGAT	CACTTA	TRUE	FALSE	ENST00000552388.1
57755932	57756013	-1	12	ENSG00000135446	24	105	57756036	57755955	81	0.8175675675675675	1	1	106	4300	TCCCCTGCCAGCCCCTCGGCCTCACCCCATTCCCACTCCGTGTCCTG	TCGCGGTCTCCGCTGACACCCCAGGTGCGCGCCTCCACCCTCCGCGC	CTCACC	CAGGTG	FALSE	FALSE	ENST00000552862.1
57751500	57751736	-1	12	ENSG00000135446	4301	4537	57751759	57751523	236	0.286036036036036	0.8175675675675675	2	4538	4694	GTGATAGGAGTCTGTGATTGTAGGGTCTCCCTTGATCTGAGAATGGC	TTTTGAGCATCCCAATGTTGTCCGGTGAGAAGGTGGTGGAGGGTTGG	TAGGGT	CCGGTG	FALSE	FALSE	ENST00000552862.1
57751215	57751342	-1	12	ENSG00000135446	4695	4822	57751365	57751238	127	0	0.286036036036036	3	4823	4845	AAGTGAGCATTTACTCTGGTCAGGCTGATGGACGTCTGTGCCACATC	CCCCACCAGGCTTGCCAGCCGAAACGATCAAGGTGAGTGGGGTTGGT	CAGGCT	AAACGA	TRUE	FALSE	ENST00000552862.1
57751913	57752115	-1	12	ENSG00000135446	24	226	57752138	57751936	202	0.10619469026548678	1	1	227	402	CCCGCCCCCCTCACAGCTTTCCACGCGTTCGTTTCGCGAGCTGGTTA	GCAGGGCCTCACGTGGCTGGAGGGGTTGGTATTGAGTCATTGTGTTA	CCACGC	GGGGTT	FALSE	FALSE	ENST00000547853.1
57751712	57751736	-1	12	ENSG00000135446	403	427	57751759	57751735	24	0	0.10619469026548678	2	428	450	GTGATAGGAGTCTGTGATTGTAGGGTCTCCCTTGATCTGAGAATGGC	GTCTCCCTTGATCTGAGAATGGCTACCTCTCGATATGAGCCAGTGGC	TAGGGT	GCTACC	TRUE	FALSE	ENST00000547853.1
57755098	57755885	1	12	ENSG00000139266	24	811	57755075	57755862	787	0.7357286769644056	1	1	812	1854	GGTCTCCGCCGCCGCCGCCGCCGGAAGGAGCCGCCATTTGCCACCGC	ATCTGCTTCCAGGGCCCGGAGCAGGTCAGGCCTGGGCACCTGGCCGG	CCGGAA	CAGGTC	FALSE	FALSE	ENST00000266643.5
57756929	57757084	1	12	ENSG00000139266	1855	2010	57756906	57757061	155	0.6836803223640027	0.7357286769644056	2	2011	3033	GCCCCTCCTCACTCTTCCTCCAGGGGGAGCTCTTAAGCCCCTGCCGC	ATCAGCACCAAGAACCCACTGCAGGTGAGGTGCAAGGAGAGGACTCG	CAGGGG	CAGGTG	FALSE	FALSE	ENST00000266643.5
57758108	57758300	1	12	ENSG00000139266	3034	3226	57758085	57758277	192	0.6192075218267293	0.6836803223640027	3	3227	3488	TTGGAGCCCTTTCTCCCACACAGTGGCAGGCCATCTCCCTGACGGTC	GCTTCATGGATGTCGTCTGCATAGGTGAGGGCACCTCTCTCTCCTTT	CAGTGG	TAGGTG	FALSE	FALSE	ENST00000266643.5
57758563	57760407	1	12	ENSG00000139266	3489	5333	57758540	57760384	1844	0	0.6192075218267293	4	5334	5356	GATTTCTTATTCCTATTGCTCAGGCCTCATCATCCATGAAGGCTCCT	ATAATTCCTTCATTCACGGCTAAAGTCAGATCTGGAGGCCTTTCTTA	CAGGCC	AAAGTC	TRUE	FALSE	ENST00000266643.5
57757487	57758300	1	12	ENSG00000139266	24	837	57757464	57758277	813	0.5120048019207684	1	1	838	1099	CAACATGGTGAAACCCCGTCTCTACTAAGAATACAAAAATTAGCCAG	GCTTCATGGATGTCGTCTGCATAGGTGAGGGCACCTCTCTCTCCTTT	TCTACT	TAGGTG	FALSE	FALSE	ENST00000548358.1
57758563	57759416	1	12	ENSG00000139266	1100	1953	57758540	57759393	853	0	0.5120048019207684	2	1954	1976	GATTTCTTATTCCTATTGCTCAGGCCTCATCATCCATGAAGGCTCCT	GGCATAAAGAATCATTTATATGCACGTGGAGACTCCTTTCTCATCTG	CAGGCC	GCACGT	TRUE	FALSE	ENST00000548358.1
57766847	57767251	-1	12	ENSG00000111012	24	428	57767274	57766870	404	0.8403792967206638	1	1	429	1077	GGCCCTCCCTCCCATGAGGGTCATTGCAACATGAGACCCAAGGGAGT	CTGTCGAGGCTACACGAGCTGCAGGTAGGAAGGGACGCCTTTCCCGA	TCATTG	CAGGTA	FALSE	FALSE	ENST00000228606.8
57766007	57766197	-1	12	ENSG00000111012	1078	1268	57766220	57766030	190	0.7653101540892928	0.8403792967206638	2	1269	1775	GTCCGCTGTGTCCGCTCCCCCAGGTGCAGGGCGCCGCGCACTTCGGG	GCGGGCTTGCGGACTGCTCACTGCGTGAGTCTTCTCTGCCCCCAGAA	CAGGTG	TGCGTG	FALSE	FALSE	ENST00000228606.8
57765297	57765499	-1	12	ENSG00000111012	1776	1978	57765522	57765320	202	0.6854998024496246	0.7653101540892928	3	1979	2063	GCACTCTCTCCTCAACCCTGCAGGGAAGGCGAAGAATGGCAAAGGCT	AATTTTACAAGTTCGGACTGGAAGGTGAGTCCCAGGACAGAGCTGGG	CAGGGA	AAGGTG	FALSE	FALSE	ENST00000228606.8
57765011	57765211	-1	12	ENSG00000111012	2064	2264	57765234	57765034	200	0.6064796523113394	0.6854998024496246	4	2265	2348	TGACGGCGCCCCCTCCCGACAAGGCATCGCCGCGGTTCTGCTCGGCT	ACTGGGACCAGATGTTTGCATTTGGTAAGGCACAGGTCGAGGTGGAA	AAGGCA	TTGGTA	FALSE	FALSE	ENST00000228606.8
57764754	57764926	-1	12	ENSG00000111012	2349	2521	57764949	57764777	172	0.5385223231924141	0.6064796523113394	5	2522	2724	TCACGTGCCTTCTACCCACGCAGCTCAGAGGCACGTGGAGCGGCGAG	TTGCTATTGGCGGGAGTGGACACGGTGAGGTTCTCCCTCCGTGCTGT	CAGCTC	ACGGTG	FALSE	FALSE	ENST00000228606.8
57764378	57764550	-1	12	ENSG00000111012	2725	2897	57764573	57764401	172	0.47056499407348873	0.5385223231924141	6	2898	3098	TCTTGCTTTCACATGTTTTTCAGGTGTCCAACACGCTCTCTTGGGCT	GGCGGTGGTCAAGGAAGTGCTAAGGTGAGGGGGAAGGAGAGGAGGAA	CAGGTG	AAGGTG	FALSE	FALSE	ENST00000228606.8
57764098	57764176	-1	12	ENSG00000111012	3099	3177	57764199	57764121	78	0.43974713551955746	0.47056499407348873	7	3178	3466	CCATTTTGTGCTTTGCAACCTAGACTGTACCCTGTGGTACCTGGAAA	GGTGACTATATTATCCCCAAAAATGTGAGTAAAGCCTATGCACCCTT	TAGACT	AATGTG	FALSE	FALSE	ENST00000228606.8
57763611	57763808	-1	12	ENSG00000111012	3467	3664	57763831	57763634	197	0.3619122876333465	0.43974713551955746	8	3665	4019	AAGTTTGTTTTCCTTTGCACCAGACGCTGGTCACTCTGTGTCACTAT	GAATTGCAAATGGCTTTGGCCCAGGTGAGTGCTCTAGATTTTATACC	CAGACG	CAGGTG	FALSE	FALSE	ENST00000228606.8
57762339	57763255	-1	12	ENSG00000111012	4020	4936	57763278	57762362	916	0	0.3619122876333465	9	4937	4959	TGCTCACCTTCTTCCCTTTCCAGATCCTAACACATTTTGAGGTGCAG	TTAGAATAAATCAAATATTCCATTCTTGATTTTGACTTATTTCTCTC	CAGATC	ATTCTT	TRUE	FALSE	ENST00000228606.8
57765297	57765685	-1	12	ENSG00000111012	24	412	57765708	57765320	388	0.6004119464469619	1	1	413	497	ACCCGGGAACCCCGGCCCCTGAGGGCAGGAAATGAGTAAAGAGGAAG	AATTTTACAAGTTCGGACTGGAAGGTGAGTCCCAGGACAGAGCTGGG	GAGGGC	AAGGTG	FALSE	FALSE	ENST00000546567.5
57765011	57765211	-1	12	ENSG00000111012	498	698	57765234	57765034	200	0.39443872296601445	0.6004119464469619	2	699	782	TGACGGCGCCCCCTCCCGACAAGGCATCGCCGCGGTTCTGCTCGGCT	ACTGGGACCAGATGTTTGCATTTGGTAAGGCACAGGTCGAGGTGGAA	AAGGCA	TTGGTA	FALSE	FALSE	ENST00000546567.5
57764754	57764926	-1	12	ENSG00000111012	783	955	57764949	57764777	172	0.21730175077239955	0.39443872296601445	3	956	1158	TCACGTGCCTTCTACCCACGCAGCTCAGAGGCACGTGGAGCGGCGAG	TTGCTATTGGCGGGAGTGGACACGGTGAGGTTCTCCCTCCGTGCTGT	CAGCTC	ACGGTG	FALSE	FALSE	ENST00000546567.5
57764378	57764550	-1	12	ENSG00000111012	1159	1331	57764573	57764401	172	0.040164778578784754	0.21730175077239955	4	1332	1532	TCTTGCTTTCACATGTTTTTCAGGTGTCCAACACGCTCTCTTGGGCT	GGCGGTGGTCAAGGAAGTGCTAAGGTGAGGGGGAAGGAGAGGAGGAA	CAGGTG	AAGGTG	FALSE	FALSE	ENST00000546567.5
57764137	57764176	-1	12	ENSG00000111012	1533	1572	57764199	57764160	39	0	0.040164778578784754	5	1573	1595	CCATTTTGTGCTTTGCAACCTAGACTGTACCCTGTGGTACCTGGAAA	CCTGGAAATTCTCGTGTCCCAGACAAAGACATTCATGTGGGTGACTA	TAGACT	GACAAA	TRUE	FALSE	ENST00000546567.5
57768880	57768986	-1	12	ENSG00000111012	24	130	57769009	57768903	106	0.8481375358166189	1	1	131	2812	TGCCTGGTCACTGACTGCTTACTCTACCTTAGCTGGACCTCGTCTCC	AGACACAGTACTCTCTTAAAGAAGGTGGGGAGCTGCCCAGGGCAGAA	ACTCTA	AAGGTG	FALSE	FALSE	ENST00000546609.1
57766007	57766197	-1	12	ENSG00000111012	2813	3003	57766220	57766030	190	0.5759312320916905	0.8481375358166189	2	3004	3510	GTCCGCTGTGTCCGCTCCCCCAGGTGCAGGGCGCCGCGCACTTCGGG	GCGGGCTTGCGGACTGCTCACTGCGTGAGTCTTCTCTGCCCCCAGAA	CAGGTG	TGCGTG	FALSE	FALSE	ENST00000546609.1
57765297	57765499	-1	12	ENSG00000111012	3511	3713	57765522	57765320	202	0.28653295128939826	0.5759312320916905	3	3714	3798	GCACTCTCTCCTCAACCCTGCAGGGAAGGCGAAGAATGGCAAAGGCT	AATTTTACAAGTTCGGACTGGAAGGTGAGTCCCAGGACAGAGCTGGG	CAGGGA	AAGGTG	FALSE	FALSE	ENST00000546609.1
57765011	57765211	-1	12	ENSG00000111012	3799	3999	57765234	57765034	200	0	0.28653295128939826	4	4e3	4022	TGACGGCGCCCCCTCCCGACAAGGCATCGCCGCGGTTCTGCTCGGCT	ACTGGGACCAGATGTTTGCATTTGGTAAGGCACAGGTCGAGGTGGAA	AAGGCA	TTGGTA	TRUE	FALSE	ENST00000546609.1
57771974	57772793	-1	12	ENSG00000037897	24	843	57772816	57771997	819	0.6024271844660194	1	1	844	1559	CTCTTCTCCGAGTAAGAGTCTGCAAAGAGCCCGACCTCCCGCGGGAA	CATGGCGGACCACACGCTGCGCTAGTGAGGAGTGGGCAGAGGGAGAG	TGCAAA	CTAGTG	FALSE	FALSE	ENST00000324871.11
57771094	57771257	-1	12	ENSG00000037897	1560	1723	57771280	57771117	163	0.5233009708737864	0.6024271844660194	2	1724	2860	TTCTTATGTCTTCTTTCCAATAGCCCTGTGAAGCCAGAGGAGATGGA	GCTGTGGCTATGGTGGCCTGTTAGGTAACACTCAGGCCCTCTTTTTG	TAGCCC	TAGGTA	FALSE	FALSE	ENST00000324871.11
57769772	57769956	-1	12	ENSG00000037897	2861	3045	57769979	57769795	184	0.43398058252427185	0.5233009708737864	3	3046	3138	TCCATTGCTATTTCTGTGTGCAGTGGAACTGTCACCGCTGTTCCCAG	CCTAACTTCTTCTACAAGGGCCAGGTGGGGAGGGGCCCTGGTGGGTT	CAGTGG	CAGGTG	FALSE	FALSE	ENST00000324871.11
57769565	57769678	-1	12	ENSG00000037897	3139	3252	57769701	57769588	113	0.379126213592233	0.43398058252427185	4	3253	3412	GTTGGTGTGTGTCTGTCTCACAGCTGACAAAGATGTTCTTCCTCTTC	TATGCCTACGTGCTAAGAGTTGGGGTGAGTTGGGATCGGAGGGATGA	CAGCTG	GGGGTG	FALSE	FALSE	ENST00000324871.11
57769303	57769404	-1	12	ENSG00000037897	3413	3514	57769427	57769326	101	0.33009708737864074	0.379126213592233	5	3515	3665	CTAGGGTGATTTTGCCTATGCAGGGGCTGGTGTATACCATAACCGAT	GAGCGTGTGCCTCTGGAGGACCTGGTGAGTAGGGGACCTAGAGGAGG	CAGGGG	CTGGTG	FALSE	FALSE	ENST00000324871.11
57768471	57769151	-1	12	ENSG00000037897	3666	4346	57769174	57768494	680	0	0.33009708737864074	6	4347	4369	TATTGGACCCTTCCTTCTCCCAGAGTGAAGACCCCGTTGTGGGACAT	ACCTGGGGAATCTGTGTTCCCTAAGTGTTGTCTCTGGAGAGTCCTTG	CAGAGT	TAAGTG	TRUE	FALSE	ENST00000324871.11
57771974	57772119	-1	12	ENSG00000037897	24	169	57772142	57771997	145	0.8670944087992667	1	1	170	885	CTTGCGCCTCTGGCCTGCGCCTCCACGTGGATTTGGTAGAGAAACCC	CATGGCGGACCACACGCTGCGCTAGTGAGGAGTGGGCAGAGGGAGAG	CTCCAC	CTAGTG	FALSE	FALSE	ENST00000257848.7
57771094	57771257	-1	12	ENSG00000037897	886	1049	57771280	57771117	163	0.7176901924839596	0.8670944087992667	2	1050	2464	TTCTTATGTCTTCTTTCCAATAGCCCTGTGAAGCCAGAGGAGATGGA	GCTGTGGCTATGGTGGCCTGTTAGGTAACACTCAGGCCCTCTTTTTG	TAGCCC	TAGGTA	FALSE	FALSE	ENST00000257848.7
57769565	57769678	-1	12	ENSG00000037897	2465	2578	57769701	57769588	113	0.614115490375802	0.7176901924839596	3	2579	2738	GTTGGTGTGTGTCTGTCTCACAGCTGACAAAGATGTTCTTCCTCTTC	TATGCCTACGTGCTAAGAGTTGGGGTGAGTTGGGATCGGAGGGATGA	CAGCTG	GGGGTG	FALSE	FALSE	ENST00000257848.7
57769303	57769404	-1	12	ENSG00000037897	2739	2840	57769427	57769326	101	0.5215398716773603	0.614115490375802	4	2841	2991	CTAGGGTGATTTTGCCTATGCAGGGGCTGGTGTATACCATAACCGAT	GAGCGTGTGCCTCTGGAGGACCTGGTGAGTAGGGGACCTAGAGGAGG	CAGGGG	CTGGTG	FALSE	FALSE	ENST00000257848.7
57768582	57769151	-1	12	ENSG00000037897	2992	3561	57769174	57768605	569	0	0.5215398716773603	5	3562	3584	TATTGGACCCTTCCTTCTCCCAGAGTGAAGACCCCGTTGTGGGACAT	GGATAACATGTATATGTGTACACATGCCTATTCTGCCATTTCTCAGG	CAGAGT	ACATGC	TRUE	FALSE	ENST00000257848.7
57769565	57769655	-1	12	ENSG00000037897	24	114	57769678	57769588	90	0.8755186721991701	1	1	115	255	CTGACAAAGATGTTCTTCCTCTTCCCCGACCCACATTTCAAGCGGAC	TATGCCTACGTGCTAAGAGTTGGGGTGAGTTGGGATCGGAGGGATGA	CTTCCC	GGGGTG	FALSE	FALSE	ENST00000547653.1
57769303	57769423	-1	12	ENSG00000037897	256	376	57769446	57769326	120	0.7095435684647302	0.8755186721991701	2	377	527	GTTGCATGCAGCCTCCTGTCTAGGGTGATTTTGCCTATGCAGGGGCT	GAGCGTGTGCCTCTGGAGGACCTGGTGAGTAGGGGACCTAGAGGAGG	TAGGGT	CTGGTG	FALSE	FALSE	ENST00000547653.1
57768638	57769151	-1	12	ENSG00000037897	528	1041	57769174	57768661	513	0	0.7095435684647302	3	1042	1064	TATTGGACCCTTCCTTCTCCCAGAGTGAAGACCCCGTTGTGGGACAT	CCATCTAAACTGCTTGCTAGGCTCAATTACCACTTCTGTTTGCTTTG	CAGAGT	CTCAAT	TRUE	FALSE	ENST00000547653.1
57769772	57769865	-1	12	ENSG00000037897	24	117	57769888	57769795	93	0.7465940054495912	1	1	118	252	TATGTACAAGACCGGATTCGGGCCCTACGCGCAGCTCCTGCAGGTGG	CCTAACTTCTTCTACAAGGGCCAGGTGGGGAGGGGCCCTGGTGGGTT	GGCCCT	CAGGTG	FALSE	FALSE	ENST00000548504.1
57769565	57769636	-1	12	ENSG00000037897	253	324	57769659	57769588	71	0.5531335149863761	0.7465940054495912	2	325	484	TCTTCCCCGACCCACATTTCAAGCGGACAAAGCACAAGTGGCGAATC	TATGCCTACGTGCTAAGAGTTGGGGTGAGTTGGGATCGGAGGGATGA	AAGCGG	GGGGTG	FALSE	FALSE	ENST00000548504.1
57769303	57769404	-1	12	ENSG00000037897	485	586	57769427	57769326	101	0.2779291553133515	0.5531335149863761	3	587	737	CTAGGGTGATTTTGCCTATGCAGGGGCTGGTGTATACCATAACCGAT	GAGCGTGTGCCTCTGGAGGACCTGGTGAGTAGGGGACCTAGAGGAGG	CAGGGG	CTGGTG	FALSE	FALSE	ENST00000548504.1
57769049	57769151	-1	12	ENSG00000037897	738	840	57769174	57769072	102	0	0.2779291553133515	4	841	863	TATTGGACCCTTCCTTCTCCCAGAGTGAAGACCCCGTTGTGGGACAT	TCCCAGCCATCTTCCGAAGAATACAAGATCCCGTCCTCCAGGCAGTG	CAGAGT	TACAAG	TRUE	FALSE	ENST00000548504.1
57771974	57772076	-1	12	ENSG00000037897	24	126	57772099	57771997	102	0.7955911823647295	1	1	127	2143	ACCCCGGACTGGGATCATGGCAGCCGAGACTCGGAACGTGGCCGGAG	CATGGCGGACCACACGCTGCGCTAGTGAGGAGTGGGCAGAGGGAGAG	CAGCCG	CTAGTG	FALSE	FALSE	ENST00000551117.1
57769772	57769956	-1	12	ENSG00000037897	2144	2328	57769979	57769795	184	0.42685370741482964	0.7955911823647295	2	2329	2421	TCCATTGCTATTTCTGTGTGCAGTGGAACTGTCACCGCTGTTCCCAG	CCTAACTTCTTCTACAAGGGCCAGGTGGGGAGGGGCCCTGGTGGGTT	CAGTGG	CAGGTG	FALSE	FALSE	ENST00000551117.1
57769565	57769678	-1	12	ENSG00000037897	2422	2535	57769701	57769588	113	0.2004008016032064	0.42685370741482964	3	2536	2695	GTTGGTGTGTGTCTGTCTCACAGCTGACAAAGATGTTCTTCCTCTTC	TATGCCTACGTGCTAAGAGTTGGGGTGAGTTGGGATCGGAGGGATGA	CAGCTG	GGGGTG	FALSE	FALSE	ENST00000551117.1
57769304	57769404	-1	12	ENSG00000037897	2696	2796	57769427	57769327	100	0	0.2004008016032064	4	2797	2819	CTAGGGTGATTTTGCCTATGCAGGGGCTGGTGTATACCATAACCGAT	TGAGCGTGTGCCTCTGGAGGACCTGGTGAGTAGGGGACCTAGAGGAG	CAGGGG	CCTGGT	TRUE	FALSE	ENST00000551117.1
57771974	57772116	-1	12	ENSG00000037897	24	166	57772139	57771997	142	0.800561797752809	1	1	167	534	GCGCCTCTGGCCTGCGCCTCCACGTGGATTTGGTAGAGAAACCCCGG	CATGGCGGACCACACGCTGCGCTAGTGAGGAGTGGGCAGAGGGAGAG	CACGTG	CTAGTG	FALSE	FALSE	ENST00000553125.5
57771480	57771605	-1	12	ENSG00000037897	535	660	57771628	57771503	125	0.625	0.800561797752809	2	661	882	TACCTTACCTTCCCTCCCCGCAGAGCACAAACACAAAGTAGGATCCC	ACCGCCAGAAGTGGAGTTGGGCAGGTCAGCGTTTATGGGCCTCATGA	CAGAGC	CAGGTC	FALSE	FALSE	ENST00000553125.5
57771094	57771257	-1	12	ENSG00000037897	883	1046	57771280	57771117	163	0.3960674157303371	0.625	3	1047	2183	TTCTTATGTCTTCTTTCCAATAGCCCTGTGAAGCCAGAGGAGATGGA	GCTGTGGCTATGGTGGCCTGTTAGGTAACACTCAGGCCCTCTTTTTG	TAGCCC	TAGGTA	FALSE	FALSE	ENST00000553125.5
57769772	57769956	-1	12	ENSG00000037897	2184	2368	57769979	57769795	184	0.1376404494382022	0.3960674157303371	4	2369	2461	TCCATTGCTATTTCTGTGTGCAGTGGAACTGTCACCGCTGTTCCCAG	CCTAACTTCTTCTACAAGGGCCAGGTGGGGAGGGGCCCTGGTGGGTT	CAGTGG	CAGGTG	FALSE	FALSE	ENST00000553125.5
57769580	57769678	-1	12	ENSG00000037897	2462	2560	57769701	57769603	98	0	0.1376404494382022	5	2561	2583	GTTGGTGTGTGTCTGTCTCACAGCTGACAAAGATGTTCTTCCTCTTC	ACCCTGCTAGCAGAATATGCCTACGTGCTAAGAGTTGGGGTGAGTTG	CAGCTG	TACGTG	TRUE	FALSE	ENST00000553125.5
57771492	57771625	1	12	ENSG00000123427	24	157	57771469	57771602	133	0.7612208258527828	1	1	158	1548	TAAACGCTGACCTGCCCAACTCCACTTCTGGCGGTTGATGTGACCCT	TGCTCTGCGGGGAGGGAAGGTAAGGTAAGGTGCGGGCAGGATTGTGT	TCCACT	AAGGTA	FALSE	FALSE	ENST00000548256.5
57773017	57773128	1	12	ENSG00000123427	1549	1660	57772994	57773105	111	0.5619389587073609	0.7612208258527828	2	1661	3160	TTTCTCTGTCTTTTCTCCCGTAGGCCCTGAGCCTGTGCAATTATTTC	TGGGGATCTTGGCAGCGCTGCAGGGTGCGTGAGCTGGCTTTTTACGG	TAGGCC	AGGGTG	FALSE	FALSE	ENST00000548256.5
57774629	57774767	1	12	ENSG00000123427	3161	3299	57774606	57774744	138	0.31418312387791747	0.5619389587073609	3	3300	8786	AAGACAGATTTTCTCTCCCCAAGGAGCTTATGGTCTAGTGAGGGAGA	ATCCATCAAGGGAAGCTCTGTCAGGTGAGGAGGAGGTGAACAGTGTG	AAGGAG	CAGGTG	FALSE	FALSE	ENST00000548256.5
57780255	57780430	1	12	ENSG00000123427	8787	8962	57780232	57780407	175	0	0.31418312387791747	4	8963	8985	TTTTCCTCCTTCCTCTCTCTCAGGGGGGGATGTTACCATCACTGACC	CTGGGGGCTGATATCGTGTACCTGGAACCCACCTTCCCTCTGCTGCT	CAGGGG	CTGGAA	TRUE	FALSE	ENST00000548256.5
57772200	57772397	1	12	ENSG00000123427	24	221	57772177	57772374	197	0.7635054021608644	1	1	222	840	CCGCCCCTTAAAGACCCAAGAGCAAATTCAGCTGGGCTGGGCTGGGC	TGCAGGCACCTGTGCACCCCACAGGTGAGAGGGGTCTAGAGACCTCG	AGCAAA	CAGGTG	FALSE	FALSE	ENST00000551420.1
57773017	57773128	1	12	ENSG00000123427	841	952	57772994	57773105	111	0.6302521008403361	0.7635054021608644	2	953	8078	TTTCTCTGTCTTTTCTCCCGTAGGCCCTGAGCCTGTGCAATTATTTC	TGGGGATCTTGGCAGCGCTGCAGGGTGCGTGAGCTGGCTTTTTACGG	TAGGCC	AGGGTG	FALSE	FALSE	ENST00000551420.1
57780255	57780780	1	12	ENSG00000123427	8079	8604	57780232	57780757	525	0	0.6302521008403361	3	8605	8627	TTTTCCTCCTTCCTCTCTCTCAGGGGGGGATGTTACCATCACTGACC	TGGCCTCTCTCACTTTCCTCCTTCCCTCTTTGTTACCCCAGATACTC	CAGGGG	TTCCCT	TRUE	FALSE	ENST00000551420.1
57772600	57772901	1	12	ENSG00000123427	24	325	57772577	57772878	301	0.882421875	1	1	326	440	CGAACTGGAGGAAGGAGGGCAAACTCAGGGAGGCGGGGCTCGTTCCA	GTGGCGGCGCGCGTGTGGGACGCGGTGAGGAATGGGCTGCGCCGGGT	AAACTC	GCGGTG	FALSE	FALSE	ENST00000300209.12
57773017	57773128	1	12	ENSG00000123427	441	552	57772994	57773105	111	0.8390625	0.882421875	2	553	7678	TTTCTCTGTCTTTTCTCCCGTAGGCCCTGAGCCTGTGCAATTATTTC	TGGGGATCTTGGCAGCGCTGCAGGGTGCGTGAGCTGGCTTTTTACGG	TAGGCC	AGGGTG	FALSE	FALSE	ENST00000300209.12
57780255	57782403	1	12	ENSG00000123427	7679	9827	57780232	57782380	2148	0	0.8390625	3	9828	9850	TTTTCCTCCTTCCTCTCTCTCAGGGGGGGATGTTACCATCACTGACC	TAAATATTTACTCGCTTTGTTTAATGGATTCCACCCCTGCCTTCCTA	CAGGGG	TAATGG	TRUE	FALSE	ENST00000300209.12
57772678	57772901	1	12	ENSG00000123427	24	247	57772655	57772878	223	0.9191443074691805	1	1	248	362	CCTCTACCCCGCTCCGGATCCGGGATCTGAGCGCCGGCCGCGGTGCC	GTGGCGGCGCGCGTGTGGGACGCGGTGAGGAATGGGCTGCGCCGGGT	CGGGAT	GCGGTG	FALSE	FALSE	ENST00000333012.5
57773017	57773128	1	12	ENSG00000123427	363	474	57772994	57773105	111	0.8788977519941987	0.9191443074691805	2	475	1974	TTTCTCTGTCTTTTCTCCCGTAGGCCCTGAGCCTGTGCAATTATTTC	TGGGGATCTTGGCAGCGCTGCAGGGTGCGTGAGCTGGCTTTTTACGG	TAGGCC	AGGGTG	FALSE	FALSE	ENST00000333012.5
57774629	57774767	1	12	ENSG00000123427	1975	2113	57774606	57774744	138	0.8288614938361132	0.8788977519941987	3	2114	7600	AAGACAGATTTTCTCTCCCCAAGGAGCTTATGGTCTAGTGAGGGAGA	ATCCATCAAGGGAAGCTCTGTCAGGTGAGGAGGAGGTGAACAGTGTG	AAGGAG	CAGGTG	FALSE	FALSE	ENST00000333012.5
57780255	57782541	1	12	ENSG00000123427	7601	9887	57780232	57782518	2286	0	0.8288614938361132	4	9888	9910	TTTTCCTCCTTCCTCTCTCTCAGGGGGGGATGTTACCATCACTGACC	AATAAACATAAAATGTTACCCACATTTCTTGTGTTGTTGTTTTGTGA	CAGGGG	ACATTT	TRUE	FALSE	ENST00000333012.5
57773028	57773128	1	12	ENSG00000257921	24	124	57773005	57773105	100	0.8514115898959881	1	1	125	10105	TTTCTCCCGTAGGCCCTGAGCCTGTGCAATTATTTCGAGAGTCAAAA	TGGGGATCTTGGCAGCGCTGCAGGGTGCGTGAGCTGGCTTTTTACGG	CCTGTG	AGGGTG	FALSE	FALSE	ENST00000471530.5
57783110	57783283	1	12	ENSG00000257921	10106	10279	57783087	57783260	173	0.5943536404160475	0.8514115898959881	2	10280	10610	CATCCCTTTCTTATCTCATCTAGGCTGGGTCTCTTCTGCGTCAGTCG	ACTTGTGGCGGGGACCTCAAACAGGTGTGTGTGTGGAGGGGTGCAGG	TAGGCT	CAGGTG	FALSE	FALSE	ENST00000471530.5
57783615	57783652	1	12	ENSG00000257921	10611	10648	57783592	57783629	37	0.5393759286775632	0.5943536404160475	3	10649	10936	TAGACTTTTTTTTTTTTTTTCAGACGGAGTCTTGCTCTGTGGCCCAG	TGTGGCCCAGGCCGGCGTGCAATGGCACGATGTTGGCTCACTGCAAC	CAGACG	ATGGCA	FALSE	FALSE	ENST00000471530.5
57783941	57784170	1	12	ENSG00000257921	10937	11166	57783918	57784147	229	0.1991084695393759	0.5393759286775632	4	11167	13158	CTTTAGACATCTTAATCTTTCAGAGTTGTGTAGTTTTTGCCTGTACG	ACTGTAGGCAGTTGTAACACAGTGGTAAGTATTGTGTATCTAAACAT	CAGAGT	GTGGTA	FALSE	FALSE	ENST00000471530.5
57786163	57786291	1	12	ENSG00000257921	13159	13287	57786140	57786268	128	0.008915304606240682	0.1991084695393759	5	13288	14035	CTCTTTTTCCTCTCAATTTACAGGCAGAGATCTGGCTCCACAAGGAG	GGAAACACAACTGTATTAGTAGAGGTGAGTTGTTGGAAATTCCAGAT	CAGGCA	GAGGTG	FALSE	FALSE	ENST00000471530.5
57787040	57787046	1	12	ENSG00000257921	14036	14042	57787017	57787023	6	0	0.008915304606240682	6	14043	14065	GCTATATCAATTTGTTCCCACAGGTAAACTGTGAGACAGATTTTGTT	TCAATTTGTTCCCACAGGTAAACTGTGAGACAGATTTTGTTTCTAGA	CAGGTA	ACTGTG	TRUE	FALSE	ENST00000471530.5
57773053	57773128	1	12	ENSG00000257921	24	99	57773030	57773105	75	0.7967479674796748	1	1	100	10080	GCAATTATTTCGAGAGTCAAAATGTGGATTTCCGAGGCAAGAAGGTG	TGGGGATCTTGGCAGCGCTGCAGGGTGCGTGAGCTGGCTTTTTACGG	AATGTG	AGGGTG	FALSE	FALSE	ENST00000546504.1
57783110	57783283	1	12	ENSG00000257921	10081	10254	57783087	57783260	173	0.32791327913279134	0.7967479674796748	2	10255	10585	CATCCCTTTCTTATCTCATCTAGGCTGGGTCTCTTCTGCGTCAGTCG	ACTTGTGGCGGGGACCTCAAACAGGTGTGTGTGTGGAGGGGTGCAGG	TAGGCT	CAGGTG	FALSE	FALSE	ENST00000546504.1
57783615	57783652	1	12	ENSG00000257921	10586	10623	57783592	57783629	37	0.22764227642276424	0.32791327913279134	3	10624	13133	TAGACTTTTTTTTTTTTTTTCAGACGGAGTCTTGCTCTGTGGCCCAG	TGTGGCCCAGGCCGGCGTGCAATGGCACGATGTTGGCTCACTGCAAC	CAGACG	ATGGCA	FALSE	FALSE	ENST00000546504.1
57786163	57786247	1	12	ENSG00000257921	13134	13218	57786140	57786224	84	0	0.22764227642276424	4	13219	13241	CTCTTTTTCCTCTCAATTTACAGGCAGAGATCTGGCTCCACAAGGAG	AAGGGAGGAAGACCAAAGAAGGCCTGATTGGGCTGTTGCAGGAAGGA	CAGGCA	GCCTGA	TRUE	FALSE	ENST00000546504.1
57782589	57782858	1	12	ENSG00000123297	24	293	57782566	57782835	269	0.8769441903019213	1	1	294	544	GACTTTATTTCTTGGTTTCTGTTATTTTACCTGGGGTGGGAGGTGGG	GTCGCGCGGACCGGGAGCTACCCGGTGAGAAGTCCTGGTGCTGGTAC	GTTATT	CCGGTG	FALSE	FALSE	ENST00000454289.7
57783110	57783283	1	12	ENSG00000123297	545	718	57783087	57783260	173	0.797804208600183	0.8769441903019213	2	719	3597	CATCCCTTTCTTATCTCATCTAGGCTGGGTCTCTTCTGCGTCAGTCG	ACTTGTGGCGGGGACCTCAAACAGGTGTGTGTGTGGAGGGGTGCAGG	TAGGCT	CAGGTG	FALSE	FALSE	ENST00000454289.7
57786163	57786291	1	12	ENSG00000123297	3598	3726	57786140	57786268	128	0.7392497712717292	0.797804208600183	3	3727	4474	CTCTTTTTCCTCTCAATTTACAGGCAGAGATCTGGCTCCACAAGGAG	GGAAACACAACTGTATTAGTAGAGGTGAGTTGTTGGAAATTCCAGAT	CAGGCA	GAGGTG	FALSE	FALSE	ENST00000454289.7
57787040	57787162	1	12	ENSG00000123297	4475	4597	57787017	57787139	122	0.6834400731930467	0.7392497712717292	4	4598	10420	GCTATATCAATTTGTTCCCACAGGTAAACTGTGAGACAGATTTTGTT	GATCAACCCTCTGCATACAGTAAAGTAAGTTTGGGATTTGTCTCCAG	CAGGTA	AAAGTA	FALSE	FALSE	ENST00000454289.7
57792986	57793073	1	12	ENSG00000123297	10421	10508	57792963	57793050	87	0.6436413540713632	0.6834400731930467	5	10509	13611	GTTTGTTTTCTTCGTGCACTTAGGGTTTCTTGAATTCCTCTGAGCTT	AGGATCAGTTGGCTTTAGCAATTGGTGAGTATTTGTAAAGGTTCTGG	TAGGGT	TTGGTG	FALSE	FALSE	ENST00000454289.7
57796177	57797584	1	12	ENSG00000123297	13612	15019	57796154	57797561	1407	0	0.6436413540713632	6	15020	15042	GTTTTTTGTTTTTGCTTTAATAGGAAAACTGGGAGAAAACATGATTC	AAGTTATTAAACATTTTAAGCATTGTTTTTTGGTTCTCTTTCTTTTG	TAGGAA	ATTGTT	TRUE	FALSE	ENST00000454289.7
57782761	57782858	1	12	ENSG00000123297	24	121	57782738	57782835	97	0.949740932642487	1	1	122	372	CCGCGCCGTAGGTTTGTTGCCTCACCAGTGCGCCCGCCGGAGGGTGT	GTCGCGCGGACCGGGAGCTACCCGGTGAGAAGTCCTGGTGCTGGTAC	CTCACC	CCGGTG	FALSE	FALSE	ENST00000540550.6
57783110	57783283	1	12	ENSG00000123297	373	546	57783087	57783260	173	0.8601036269430051	0.949740932642487	2	547	3425	CATCCCTTTCTTATCTCATCTAGGCTGGGTCTCTTCTGCGTCAGTCG	ACTTGTGGCGGGGACCTCAAACAGGTGTGTGTGTGGAGGGGTGCAGG	TAGGCT	CAGGTG	FALSE	FALSE	ENST00000540550.6
57786163	57786291	1	12	ENSG00000123297	3426	3554	57786140	57786268	128	0.7937823834196891	0.8601036269430051	3	3555	4302	CTCTTTTTCCTCTCAATTTACAGGCAGAGATCTGGCTCCACAAGGAG	GGAAACACAACTGTATTAGTAGAGGTGAGTTGTTGGAAATTCCAGAT	CAGGCA	GAGGTG	FALSE	FALSE	ENST00000540550.6
57787040	57787162	1	12	ENSG00000123297	4303	4425	57787017	57787139	122	0.7305699481865284	0.7937823834196891	4	4426	13439	GCTATATCAATTTGTTCCCACAGGTAAACTGTGAGACAGATTTTGTT	GATCAACCCTCTGCATACAGTAAAGTAAGTTTGGGATTTGTCTCCAG	CAGGTA	AAAGTA	FALSE	FALSE	ENST00000540550.6
57796177	57797587	1	12	ENSG00000123297	13440	14850	57796154	57797564	1410	0	0.7305699481865284	5	14851	14873	GTTTTTTGTTTTTGCTTTAATAGGAAAACTGGGAGAAAACATGATTC	TTATTAAACATTTTAAGCATTGTTTTTTGGTTCTCTTTCTTTTGATT	TAGGAA	GTTTTT	TRUE	FALSE	ENST00000540550.6
57782776	57782858	1	12	ENSG00000123297	24	106	57782753	57782835	82	0.9322873658133773	1	1	107	357	GTTGCCTCACCAGTGCGCCCGCCGGAGGGTGTTTATCGCGGCTAGAG	GTCGCGCGGACCGGGAGCTACCCGGTGAGAAGTCCTGGTGCTGGTAC	GCCGGA	CCGGTG	FALSE	FALSE	ENST00000323833.12
57783110	57783283	1	12	ENSG00000123297	358	531	57783087	57783260	173	0.7894302229562346	0.9322873658133773	2	532	3410	CATCCCTTTCTTATCTCATCTAGGCTGGGTCTCTTCTGCGTCAGTCG	ACTTGTGGCGGGGACCTCAAACAGGTGTGTGTGTGGAGGGGTGCAGG	TAGGCT	CAGGTG	FALSE	FALSE	ENST00000323833.12
57786163	57786291	1	12	ENSG00000123297	3411	3539	57786140	57786268	128	0.6837324525185797	0.7894302229562346	3	3540	4287	CTCTTTTTCCTCTCAATTTACAGGCAGAGATCTGGCTCCACAAGGAG	GGAAACACAACTGTATTAGTAGAGGTGAGTTGTTGGAAATTCCAGAT	CAGGCA	GAGGTG	FALSE	FALSE	ENST00000323833.12
57787040	57787162	1	12	ENSG00000123297	4288	4410	57787017	57787139	122	0.58298926507019	0.6837324525185797	4	4411	9212	GCTATATCAATTTGTTCCCACAGGTAAACTGTGAGACAGATTTTGTT	GATCAACCCTCTGCATACAGTAAAGTAAGTTTGGGATTTGTCTCCAG	CAGGTA	AAAGTA	FALSE	FALSE	ENST00000323833.12
57791965	57792027	1	12	ENSG00000123297	9213	9275	57791942	57792004	62	0.5317919075144508	0.58298926507019	5	9276	10233	ATGAAAATATTGTTCTTGGCCAGGTGCAGTGGCTCACGCCTGTAAAC	GCTGAAGCAGGTGGATCACTTGAGGTCAGGAGTTCAAGACCAGCGTG	CAGGTG	GAGGTC	FALSE	FALSE	ENST00000323833.12
57792986	57793073	1	12	ENSG00000123297	10234	10321	57792963	57793050	87	0.4599504541701074	0.5317919075144508	6	10322	13424	GTTTGTTTTCTTCGTGCACTTAGGGTTTCTTGAATTCCTCTGAGCTT	AGGATCAGTTGGCTTTAGCAATTGGTGAGTATTTGTAAAGGTTCTGG	TAGGGT	TTGGTG	FALSE	FALSE	ENST00000323833.12
57796177	57796734	1	12	ENSG00000123297	13425	13982	57796154	57796711	557	0	0.4599504541701074	7	13983	14005	GTTTTTTGTTTTTGCTTTAATAGGAAAACTGGGAGAAAACATGATTC	AAAAATAATTTTTTCCTTGTTTGCGTAATACTGGATTTAGCTTTTCT	TAGGAA	TGCGTA	TRUE	FALSE	ENST00000323833.12
57782781	57782858	1	12	ENSG00000123297	24	101	57782758	57782835	77	0.8607594936708861	1	1	102	352	CTCACCAGTGCGCCCGCCGGAGGGTGTTTATCGCGGCTAGAGAGATG	GTCGCGCGGACCGGGAGCTACCCGGTGAGAAGTCCTGGTGCTGGTAC	AGGGTG	CCGGTG	FALSE	FALSE	ENST00000417094.5
57783110	57783283	1	12	ENSG00000123297	353	526	57783087	57783260	173	0.5479204339963833	0.8607594936708861	2	527	857	CATCCCTTTCTTATCTCATCTAGGCTGGGTCTCTTCTGCGTCAGTCG	ACTTGTGGCGGGGACCTCAAACAGGTGTGTGTGTGGAGGGGTGCAGG	TAGGCT	CAGGTG	FALSE	FALSE	ENST00000417094.5
57783615	57783652	1	12	ENSG00000123297	858	895	57783592	57783629	37	0.4810126582278481	0.5479204339963833	3	896	1183	TAGACTTTTTTTTTTTTTTTCAGACGGAGTCTTGCTCTGTGGCCCAG	TGTGGCCCAGGCCGGCGTGCAATGGCACGATGTTGGCTCACTGCAAC	CAGACG	ATGGCA	FALSE	FALSE	ENST00000417094.5
57783941	57784170	1	12	ENSG00000123297	1184	1413	57783918	57784147	229	0.06690777576853524	0.4810126582278481	4	1414	3405	CTTTAGACATCTTAATCTTTCAGAGTTGTGTAGTTTTTGCCTGTACG	ACTGTAGGCAGTTGTAACACAGTGGTAAGTATTGTGTATCTAAACAT	CAGAGT	GTGGTA	FALSE	FALSE	ENST00000417094.5
57786163	57786200	1	12	ENSG00000123297	3406	3443	57786140	57786177	37	0	0.06690777576853524	5	3444	3466	CTCTTTTTCCTCTCAATTTACAGGCAGAGATCTGGCTCCACAAGGAG	CCACAAGGAGGCCCAGAAGGAGGGCTGGAGCAAAGCTGCCAAGCTCC	CAGGCA	GGGCTG	TRUE	FALSE	ENST00000417094.5
57782787	57782858	1	12	ENSG00000123297	24	95	57782764	57782835	71	0.9202247191011236	1	1	96	346	AGTGCGCCCGCCGGAGGGTGTTTATCGCGGCTAGAGAGATGTCGCTG	GTCGCGCGGACCGGGAGCTACCCGGTGAGAAGTCCTGGTGCTGGTAC	TTTATC	CCGGTG	FALSE	FALSE	ENST00000550559.5
57783110	57783283	1	12	ENSG00000123297	347	520	57783087	57783260	173	0.7258426966292135	0.9202247191011236	2	521	3399	CATCCCTTTCTTATCTCATCTAGGCTGGGTCTCTTCTGCGTCAGTCG	ACTTGTGGCGGGGACCTCAAACAGGTGTGTGTGTGGAGGGGTGCAGG	TAGGCT	CAGGTG	FALSE	FALSE	ENST00000550559.5
57786163	57786291	1	12	ENSG00000123297	3400	3528	57786140	57786268	128	0.5820224719101124	0.7258426966292135	3	3529	4276	CTCTTTTTCCTCTCAATTTACAGGCAGAGATCTGGCTCCACAAGGAG	GGAAACACAACTGTATTAGTAGAGGTGAGTTGTTGGAAATTCCAGAT	CAGGCA	GAGGTG	FALSE	FALSE	ENST00000550559.5
57787040	57787162	1	12	ENSG00000123297	4277	4399	57787017	57787139	122	0.4449438202247191	0.5820224719101124	4	4400	10222	GCTATATCAATTTGTTCCCACAGGTAAACTGTGAGACAGATTTTGTT	GATCAACCCTCTGCATACAGTAAAGTAAGTTTGGGATTTGTCTCCAG	CAGGTA	AAAGTA	FALSE	FALSE	ENST00000550559.5
57792986	57793073	1	12	ENSG00000123297	10223	10310	57792963	57793050	87	0.3471910112359551	0.4449438202247191	5	10311	19410	GTTTGTTTTCTTCGTGCACTTAGGGTTTCTTGAATTCCTCTGAGCTT	AGGATCAGTTGGCTTTAGCAATTGGTGAGTATTTGTAAAGGTTCTGG	TAGGGT	TTGGTG	FALSE	FALSE	ENST00000550559.5
57802174	57802264	1	12	ENSG00000123297	19411	19501	57802151	57802241	90	0.24606741573033708	0.3471910112359551	6	19502	19791	TTTTCTTACACTCCAAATGTTAGGGTCCCAGGCTAGGAACCAGCCTG	TGTGTCGGGATCTCGGCCGCTGGGGTGAGTGTGCAGGTACTGCTGTG	TAGGGT	GGGGTG	FALSE	FALSE	ENST00000550559.5
57802555	57802774	1	12	ENSG00000123297	19792	20011	57802532	57802751	219	0	0.24606741573033708	7	20012	20034	TAATTGCTATGTGTATCTTCCAGGTCTGCCTTTCCAAATTGGAGCTG	GAGTTTCCTAGAAACCCCCCATATCCAATGAGTCACCAGGGCTGACC	CAGGTC	TATCCA	TRUE	FALSE	ENST00000550559.5
57782787	57782858	1	12	ENSG00000123297	24	95	57782764	57782835	71	0.9098984771573604	1	1	96	346	AGTGCGCCCGCCGGAGGGTGTTTATCGCGGCTAGAGAGATGTCGCTG	GTCGCGCGGACCGGGAGCTACCCGGTGAGAAGTCCTGGTGCTGGTAC	TTTATC	CCGGTG	FALSE	FALSE	ENST00000548851.5
57783110	57783283	1	12	ENSG00000123297	347	520	57783087	57783260	173	0.6903553299492386	0.9098984771573604	2	521	3399	CATCCCTTTCTTATCTCATCTAGGCTGGGTCTCTTCTGCGTCAGTCG	ACTTGTGGCGGGGACCTCAAACAGGTGTGTGTGTGGAGGGGTGCAGG	TAGGCT	CAGGTG	FALSE	FALSE	ENST00000548851.5
57786163	57786291	1	12	ENSG00000123297	3400	3528	57786140	57786268	128	0.5279187817258884	0.6903553299492386	3	3529	4276	CTCTTTTTCCTCTCAATTTACAGGCAGAGATCTGGCTCCACAAGGAG	GGAAACACAACTGTATTAGTAGAGGTGAGTTGTTGGAAATTCCAGAT	CAGGCA	GAGGTG	FALSE	FALSE	ENST00000548851.5
57787040	57787162	1	12	ENSG00000123297	4277	4399	57787017	57787139	122	0.37309644670050757	0.5279187817258884	4	4400	10222	GCTATATCAATTTGTTCCCACAGGTAAACTGTGAGACAGATTTTGTT	GATCAACCCTCTGCATACAGTAAAGTAAGTTTGGGATTTGTCTCCAG	CAGGTA	AAAGTA	FALSE	FALSE	ENST00000548851.5
57792986	57793073	1	12	ENSG00000123297	10223	10310	57792963	57793050	87	0.2626903553299492	0.37309644670050757	5	10311	25100	GTTTGTTTTCTTCGTGCACTTAGGGTTTCTTGAATTCCTCTGAGCTT	AGGATCAGTTGGCTTTAGCAATTGGTGAGTATTTGTAAAGGTTCTGG	TAGGGT	TTGGTG	FALSE	FALSE	ENST00000548851.5
57807864	57808071	1	12	ENSG00000123297	25101	25308	57807841	57808048	207	0	0.2626903553299492	6	25309	25331	TTCTCCCTCTGGTTCTCTCCCAGTGCTGAGGACTCATCACATTTGCA	TCACAAGACTCTTAAAGAAGACTCCTGAGGTGCCGGAGGGGAAAGGG	CAGTGC	CTCCTG	TRUE	FALSE	ENST00000548851.5
57782799	57782858	1	12	ENSG00000123297	24	83	57782776	57782835	59	0.9085271317829458	1	1	84	334	GGAGGGTGTTTATCGCGGCTAGAGAGATGTCGCTGCTGCGGTCGCTG	GTCGCGCGGACCGGGAGCTACCCGGTGAGAAGTCCTGGTGCTGGTAC	AGAGAG	CCGGTG	FALSE	FALSE	ENST00000543727.5
57783110	57783283	1	12	ENSG00000123297	335	508	57783087	57783260	173	0.64031007751937985	0.9085271317829458	2	509	3387	CATCCCTTTCTTATCTCATCTAGGCTGGGTCTCTTCTGCGTCAGTCG	ACTTGTGGCGGGGACCTCAAACAGGTGTGTGTGTGGAGGGGTGCAGG	TAGGCT	CAGGTG	FALSE	FALSE	ENST00000543727.5
57786163	57786291	1	12	ENSG00000123297	3388	3516	57786140	57786268	128	0.4418604651162791	0.64031007751937985	3	3517	4264	CTCTTTTTCCTCTCAATTTACAGGCAGAGATCTGGCTCCACAAGGAG	GGAAACACAACTGTATTAGTAGAGGTGAGTTGTTGGAAATTCCAGAT	CAGGCA	GAGGTG	FALSE	FALSE	ENST00000543727.5
57787040	57787162	1	12	ENSG00000123297	4265	4387	57787017	57787139	122	0.2527131782945736	0.4418604651162791	4	4388	10210	GCTATATCAATTTGTTCCCACAGGTAAACTGTGAGACAGATTTTGTT	GATCAACCCTCTGCATACAGTAAAGTAAGTTTGGGATTTGTCTCCAG	CAGGTA	AAAGTA	FALSE	FALSE	ENST00000543727.5
57792986	57793073	1	12	ENSG00000123297	10211	10298	57792963	57793050	87	0.11782945736434114	0.2527131782945736	5	10299	19779	GTTTGTTTTCTTCGTGCACTTAGGGTTTCTTGAATTCCTCTGAGCTT	AGGATCAGTTGGCTTTAGCAATTGGTGAGTATTTGTAAAGGTTCTGG	TAGGGT	TTGGTG	FALSE	FALSE	ENST00000543727.5
57802555	57802631	1	12	ENSG00000123297	19780	19856	57802532	57802608	76	0	0.11782945736434114	6	19857	19879	TAATTGCTATGTGTATCTTCCAGGTCTGCCTTTCCAAATTGGAGCTG	TTCTTGCAGAACACCTCCTCTTGACTGCTCTAAGCACCTTAAAAATA	CAGGTC	TGACTG	TRUE	FALSE	ENST00000543727.5
57782803	57782877	1	12	ENSG00000123297	24	98	57782780	57782854	74	0.8732876712328768	1	1	99	330	GGTGTTTATCGCGGCTAGAGAGATGTCGCTGCTGCGGTCGCTGCGCG	ACCCGGTGAGAAGTCCTGGTGCTGGTACCGACCTGCTGTCCCTGCAG	AGATGT	CTGGTA	FALSE	FALSE	ENST00000434359.5
57783110	57783283	1	12	ENSG00000123297	331	504	57783087	57783260	173	0.577054794520548	0.8732876712328768	2	505	3383	CATCCCTTTCTTATCTCATCTAGGCTGGGTCTCTTCTGCGTCAGTCG	ACTTGTGGCGGGGACCTCAAACAGGTGTGTGTGTGGAGGGGTGCAGG	TAGGCT	CAGGTG	FALSE	FALSE	ENST00000434359.5
57786163	57786291	1	12	ENSG00000123297	3384	3512	57786140	57786268	128	0.35787671232876717	0.577054794520548	3	3513	4260	CTCTTTTTCCTCTCAATTTACAGGCAGAGATCTGGCTCCACAAGGAG	GGAAACACAACTGTATTAGTAGAGGTGAGTTGTTGGAAATTCCAGAT	CAGGCA	GAGGTG	FALSE	FALSE	ENST00000434359.5
57787040	57787162	1	12	ENSG00000123297	4261	4383	57787017	57787139	122	0.148972602739726	0.35787671232876717	4	4384	10206	GCTATATCAATTTGTTCCCACAGGTAAACTGTGAGACAGATTTTGTT	GATCAACCCTCTGCATACAGTAAAGTAAGTTTGGGATTTGTCTCCAG	CAGGTA	AAAGTA	FALSE	FALSE	ENST00000434359.5
57792986	57793073	1	12	ENSG00000123297	10207	10294	57792963	57793050	87	0	0.148972602739726	5	10295	10317	GTTTGTTTTCTTCGTGCACTTAGGGTTTCTTGAATTCCTCTGAGCTT	AGGATCAGTTGGCTTTAGCAATTGGTGAGTATTTGTAAAGGTTCTGG	TAGGGT	TTGGTG	TRUE	FALSE	ENST00000434359.5
57782818	57782907	1	12	ENSG00000123297	24	113	57782795	57782884	89	0.8696925329428989	1	1	114	315	TAGAGAGATGTCGCTGCTGCGGTCGCTGCGCGTGTTTCTGGTCGCGC	ACCTGCTGTCCCTGCAGCTCTCCTGTGCGCCTGTACCTTTCCCTTCC	GGTCGC	CCTGTG	FALSE	FALSE	ENST00000457189.1
57783110	57783283	1	12	ENSG00000123297	316	489	57783087	57783260	173	0.616398243045388	0.8696925329428989	2	490	3368	CATCCCTTTCTTATCTCATCTAGGCTGGGTCTCTTCTGCGTCAGTCG	ACTTGTGGCGGGGACCTCAAACAGGTGTGTGTGTGGAGGGGTGCAGG	TAGGCT	CAGGTG	FALSE	FALSE	ENST00000457189.1
57786163	57786291	1	12	ENSG00000123297	3369	3497	57786140	57786268	128	0.42898975109809667	0.616398243045388	3	3498	4245	CTCTTTTTCCTCTCAATTTACAGGCAGAGATCTGGCTCCACAAGGAG	GGAAACACAACTGTATTAGTAGAGGTGAGTTGTTGGAAATTCCAGAT	CAGGCA	GAGGTG	FALSE	FALSE	ENST00000457189.1
57787040	57787162	1	12	ENSG00000123297	4246	4368	57787017	57787139	122	0.25036603221083453	0.42898975109809667	4	4369	10191	GCTATATCAATTTGTTCCCACAGGTAAACTGTGAGACAGATTTTGTT	GATCAACCCTCTGCATACAGTAAAGTAAGTTTGGGATTTGTCTCCAG	CAGGTA	AAAGTA	FALSE	FALSE	ENST00000457189.1
57792986	57793073	1	12	ENSG00000123297	10192	10279	57792963	57793050	87	0.12298682284040996	0.25036603221083453	5	10280	13382	GTTTGTTTTCTTCGTGCACTTAGGGTTTCTTGAATTCCTCTGAGCTT	AGGATCAGTTGGCTTTAGCAATTGGTGAGTATTTGTAAAGGTTCTGG	TAGGGT	TTGGTG	FALSE	FALSE	ENST00000457189.1
57796177	57796261	1	12	ENSG00000123297	13383	13467	57796154	57796238	84	0	0.12298682284040996	6	13468	13490	GTTTTTTGTTTTTGCTTTAATAGGAAAACTGGGAGAAAACATGATTC	CTACGTTGGCTCTTATGTCCACGGAGCAATGCAGAGTCCCTCACTTC	TAGGAA	CGGAGC	TRUE	FALSE	ENST00000457189.1
57815975	57816058	-1	12	ENSG00000135407	24	107	57816081	57815998	83	0.9694290976058932	1	1	108	389	CTCTTGTTCTGTGATGTTTCAGTCCTGGAAAGACAAGCATCATGCCT	GGGATCATTGTCTGGAGAATAGAGGTGAGCTGGGCTGGAGGCACCTT	AGTCCT	GAGGTG	FALSE	FALSE	ENST00000549851.5
57815578	57815692	-1	12	ENSG00000135407	390	504	57815715	57815601	114	0.9274401473296501	0.9694290976058932	2	505	1855	GCTCAGTGAGTCTGCACTTGCAGGAAACACCCTGGAAAGACAGGTGG	GGCTCCTACAAAATATGGGGAGAGGTGAGGGGGCACTGCAGAGATGA	CAGGAA	GAGGTG	FALSE	FALSE	ENST00000549851.5
57814152	57814226	-1	12	ENSG00000135407	1856	1930	57814249	57814175	74	0.9001841620626151	0.9274401473296501	3	1931	2658	ATACCCACCCCTTGTCCTTCCAGAAAATGGAGCTGGCGCTGGTGCCT	GGGGACTGCTACGTCATCCTCTCGGTGAGCACCCTCCTCCCCACTCC	CAGAAA	TCGGTG	FALSE	FALSE	ENST00000549851.5
57813227	57813423	-1	12	ENSG00000135407	2659	2855	57813446	57813250	196	0.8279926335174954	0.9001841620626151	4	2856	4954	TGATCTCTCTGACTACCTCCCAGACCCGGAGAGTGGCCAGTCTCCTA	TGGCTACTTCAAGCAGGGCATCATGTGAGTAGGGGTGCACAGAGCAA	CAGACC	CATGTG	FALSE	FALSE	ENST00000549851.5
57811019	57811127	-1	12	ENSG00000135407	4955	5063	57811150	57811042	108	0.7882136279926335	0.8279926335174954	5	5064	5155	TAACTGAATGGATGTTCCCTTAGCTACAAGCAGGGGGGTGTCGCCTC	AAAAGAAACATCAGGGCTACCGAGGTTAGTCCTGCACACTCTCTGCC	TAGCTA	GAGGTT	FALSE	FALSE	ENST00000549851.5
57810816	57810926	-1	12	ENSG00000135407	5156	5266	57810949	57810839	110	0.7476979742173112	0.7882136279926335	6	5267	5530	CAATGTTTACCTCTCATCGACAGGTGGAAATGAGCTGGGACAGTTTC	AGCAACAGTGGGGAGCGCCTGAAGGTATGGCTTCCTAGCCTTAGCAC	CAGGTG	AAGGTA	FALSE	FALSE	ENST00000549851.5
57810349	57810551	-1	12	ENSG00000135407	5531	5733	57810574	57810372	202	0.6732965009208103	0.7476979742173112	7	5734	6191	GCTTCCTTGGGCTTCTTTGACAGGCTATGCTTCTGGCAAAGGATATT	GAAATCAACTATCATGTTGTATCAGTGAGTAGCTCAACCTGGTTTTA	CAGGCT	TCAGTG	FALSE	FALSE	ENST00000549851.5
57809812	57809890	-1	12	ENSG00000135407	6192	6270	57809913	57809835	78	0.6445672191528545	0.6732965009208103	8	6271	6386	GGCTAACCTCTCCCCTTCTCCAGTATCTCAGATTCAGCTGGGCAGCT	GTCCAGGACTTACTGAACCATGATGTAAGTAGAGTTTGGGTGGACTT	CAGTAT	GATGTA	FALSE	FALSE	ENST00000549851.5
57809597	57809695	-1	12	ENSG00000135407	6387	6485	57809718	57809620	98	0.6084714548802946	0.6445672191528545	9	6486	7533	ATACCTATCTCTGGCTGCTTTAGGACTGCTACATCCTGGACCAAAGT	CAGGCAGCCATGTCTAAAGCGCTGGTAGGAGCTACAGATGTGCAATA	TAGGAC	CTGGTA	FALSE	FALSE	ENST00000549851.5
57808395	57808548	-1	12	ENSG00000135407	7534	7687	57808571	57808418	153	0.5521178637200737	0.6084714548802946	10	7688	7787	TTTGGGAATGGGTGGCTCTGCAGGGCTTCATCAAGATGAAGAGCTAC	AAACGTTCAGCATTGGTAAAATTGGTGAGACTGCCCCCAGATCATCC	CAGGGC	TTGGTG	FALSE	FALSE	ENST00000549851.5
57808194	57808294	-1	12	ENSG00000135407	7788	7888	57808317	57808217	100	0.5152854511970535	0.5521178637200737	11	7889	8354	TTTTCCCAACCCTTTCTCCACAGCTAAAGTTTTCCAGGATAAATTTG	GATGATGGCAACGGAAAAGTTGAGGTAAGCCCAATGATTCAAATGTC	CAGCTA	GAGGTA	FALSE	FALSE	ENST00000549851.5
57807590	57807727	-1	12	ENSG00000135407	8355	8492	57807750	57807613	137	0.46482504604051567	0.5152854511970535	12	8493	8592	ACGGTGTCTCCTTCTATGCCCAGGTCTGGAGAATTGAGAACCTGGAG	CATCACATCTTGTACATCTGGCAGGTAGGCCTGGCACAGGCTTCAGC	CAGGTC	CAGGTA	FALSE	FALSE	ENST00000549851.5
57807331	57807489	-1	12	ENSG00000135407	8593	8751	57807512	57807354	158	0.4066298342541437	0.46482504604051567	13	8752	9542	TTCATGGCCTCTCACCATTGCAGGGCCGCCACGCCTCACAGGATGAG	AAAGGGAAGCTAGTTATCTTTGAGGTGAGGATGCTCTGATAAAATTA	CAGGGC	GAGGTG	FALSE	FALSE	ENST00000549851.5
57806360	57806539	-1	12	ENSG00000135407	9543	9722	57806562	57806383	179	0.3406998158379374	0.4066298342541437	14	9723	12412	GACTCTGCTTTTCTTCTCTCTAGGGTGGGACTTCCAGGAAGGGAAAT	GAGCACTACCTGTGGTATGGCAAGGTAGGATGGCTGGGCCCCGGGTC	TAGGGT	AAGGTA	FALSE	FALSE	ENST00000549851.5
57803524	57803669	-1	12	ENSG00000135407	12413	12558	57803692	57803547	145	0.28729281767955805	0.3406998158379374	15	12559	12690	TGCTCTCCTCGCCCCACTCTCAGGGGTCTAGTGGGGATGAGCGGGCA	AACTCCCTATGCCAATGATAAAAGGTATGGGAACACAGCCTCCCCCT	CAGGGG	AAGGTA	FALSE	FALSE	ENST00000549851.5
57803247	57803391	-1	12	ENSG00000135407	12691	12835	57803414	57803270	144	0.23425414364640884	0.28729281767955805	16	12836	13733	CCCTTAAATGGACTATATTGCAGACTTCAGCAGGAAATCCTAGATGT	ATGCTCCTAGATACCTGGGACCAGGTAAGACACAGCTGCAGAAGTCA	CAGACT	CAGGTA	FALSE	FALSE	ENST00000549851.5
57802160	57802348	-1	12	ENSG00000135407	13734	13922	57802371	57802183	188	0.1650092081031308	0.23425414364640884	17	13923	14869	ATATTAAATCTCCACCTTAACAGGTGTTCTTGTGGATTGGGGCTGAG	GCCTGGGACCCTAACATTTGGAGTGTAAGAAAAGAGAGTAGGGAAGC	CAGGTG	AGTGTA	FALSE	FALSE	ENST00000549851.5
57801144	57801212	-1	12	ENSG00000135407	14870	14938	57801235	57801167	68	0.13996316758747696	0.1650092081031308	18	14939	16161	TGTTTTCTCTCTCTTCTTCTCAGGCAGGAAAAACATATGAACAATTA	GCTGCTATCATGCGAATCACTGCTGTGAGTCGGGTTCGCTCTTGGGA	CAGGCA	GCTGTG	FALSE	FALSE	ENST00000549851.5
57799795	57799920	-1	12	ENSG00000135407	16162	16287	57799943	57799818	125	0.09392265193370164	0.13996316758747696	19	16288	18086	GCCTACATTCTTATCTTACCTAGGACATGAAGAATGCAACCCTCTCC	GATGTAAACCCTGCCAAAAAGGAGGTGAGTGGCTGAAGGAACTGTGT	TAGGAC	GAGGTG	FALSE	FALSE	ENST00000549851.5
57797740	57797995	-1	12	ENSG00000135407	18087	18342	57798018	57797763	255	0	0.09392265193370164	20	18343	18365	AGAAACTTTGTTTTCTCTCTTAGAATTACCTCTCTGAACAGGACTTT	GAGTCTGCAAATCACGGCATGTTCTCCATTTTTTCTCATCCTTGCAT	TAGAAT	TTCTCC	TRUE	FALSE	ENST00000549851.5
57815975	57816471	-1	12	ENSG00000135407	24	520	57816494	57815998	496	0.8272980501392757	1	1	521	2268	GGATCAGATAAGGATTTCATTCTAGAGTGTGATCTTGTACAAGTTAT	GGGATCATTGTCTGGAGAATAGAGGTGAGCTGGGCTGGAGGCACCTT	TCTAGA	GAGGTG	FALSE	FALSE	ENST00000257861.7
57814152	57814226	-1	12	ENSG00000135407	2269	2343	57814249	57814175	74	0.8015320334261838	0.8272980501392757	2	2344	3071	ATACCCACCCCTTGTCCTTCCAGAAAATGGAGCTGGCGCTGGTGCCT	GGGGACTGCTACGTCATCCTCTCGGTGAGCACCCTCCTCCCCACTCC	CAGAAA	TCGGTG	FALSE	FALSE	ENST00000257861.7
57813227	57813423	-1	12	ENSG00000135407	3072	3268	57813446	57813250	196	0.7332869080779945	0.8015320334261838	3	3269	5367	TGATCTCTCTGACTACCTCCCAGACCCGGAGAGTGGCCAGTCTCCTA	TGGCTACTTCAAGCAGGGCATCATGTGAGTAGGGGTGCACAGAGCAA	CAGACC	CATGTG	FALSE	FALSE	ENST00000257861.7
57811019	57811127	-1	12	ENSG00000135407	5368	5476	57811150	57811042	108	0.6956824512534818	0.7332869080779945	4	5477	5568	TAACTGAATGGATGTTCCCTTAGCTACAAGCAGGGGGGTGTCGCCTC	AAAAGAAACATCAGGGCTACCGAGGTTAGTCCTGCACACTCTCTGCC	TAGCTA	GAGGTT	FALSE	FALSE	ENST00000257861.7
57810816	57810926	-1	12	ENSG00000135407	5569	5679	57810949	57810839	110	0.6573816155988859	0.6956824512534818	5	5680	5943	CAATGTTTACCTCTCATCGACAGGTGGAAATGAGCTGGGACAGTTTC	AGCAACAGTGGGGAGCGCCTGAAGGTATGGCTTCCTAGCCTTAGCAC	CAGGTG	AAGGTA	FALSE	FALSE	ENST00000257861.7
57810349	57810551	-1	12	ENSG00000135407	5944	6146	57810574	57810372	202	0.5870473537604457	0.6573816155988859	6	6147	6604	GCTTCCTTGGGCTTCTTTGACAGGCTATGCTTCTGGCAAAGGATATT	GAAATCAACTATCATGTTGTATCAGTGAGTAGCTCAACCTGGTTTTA	CAGGCT	TCAGTG	FALSE	FALSE	ENST00000257861.7
57809812	57809890	-1	12	ENSG00000135407	6605	6683	57809913	57809835	78	0.5598885793871866	0.5870473537604457	7	6684	6799	GGCTAACCTCTCCCCTTCTCCAGTATCTCAGATTCAGCTGGGCAGCT	GTCCAGGACTTACTGAACCATGATGTAAGTAGAGTTTGGGTGGACTT	CAGTAT	GATGTA	FALSE	FALSE	ENST00000257861.7
57809597	57809695	-1	12	ENSG00000135407	6800	6898	57809718	57809620	98	0.525766016713092	0.5598885793871866	8	6899	7946	ATACCTATCTCTGGCTGCTTTAGGACTGCTACATCCTGGACCAAAGT	CAGGCAGCCATGTCTAAAGCGCTGGTAGGAGCTACAGATGTGCAATA	TAGGAC	CTGGTA	FALSE	FALSE	ENST00000257861.7
57808395	57808548	-1	12	ENSG00000135407	7947	8100	57808571	57808418	153	0.47249303621169914	0.525766016713092	9	8101	8200	TTTGGGAATGGGTGGCTCTGCAGGGCTTCATCAAGATGAAGAGCTAC	AAACGTTCAGCATTGGTAAAATTGGTGAGACTGCCCCCAGATCATCC	CAGGGC	TTGGTG	FALSE	FALSE	ENST00000257861.7
57808194	57808294	-1	12	ENSG00000135407	8201	8301	57808317	57808217	100	0.43767409470752094	0.47249303621169914	10	8302	8767	TTTTCCCAACCCTTTCTCCACAGCTAAAGTTTTCCAGGATAAATTTG	GATGATGGCAACGGAAAAGTTGAGGTAAGCCCAATGATTCAAATGTC	CAGCTA	GAGGTA	FALSE	FALSE	ENST00000257861.7
57807590	57807727	-1	12	ENSG00000135407	8768	8905	57807750	57807613	137	0.38997214484679665	0.43767409470752094	11	8906	9005	ACGGTGTCTCCTTCTATGCCCAGGTCTGGAGAATTGAGAACCTGGAG	CATCACATCTTGTACATCTGGCAGGTAGGCCTGGCACAGGCTTCAGC	CAGGTC	CAGGTA	FALSE	FALSE	ENST00000257861.7
57807331	57807489	-1	12	ENSG00000135407	9006	9164	57807512	57807354	158	0.33495821727019504	0.38997214484679665	12	9165	9955	TTCATGGCCTCTCACCATTGCAGGGCCGCCACGCCTCACAGGATGAG	AAAGGGAAGCTAGTTATCTTTGAGGTGAGGATGCTCTGATAAAATTA	CAGGGC	GAGGTG	FALSE	FALSE	ENST00000257861.7
57806360	57806539	-1	12	ENSG00000135407	9956	10135	57806562	57806383	179	0.27263231197771587	0.33495821727019504	13	10136	12825	GACTCTGCTTTTCTTCTCTCTAGGGTGGGACTTCCAGGAAGGGAAAT	GAGCACTACCTGTGGTATGGCAAGGTAGGATGGCTGGGCCCCGGGTC	TAGGGT	AAGGTA	FALSE	FALSE	ENST00000257861.7
57803524	57803669	-1	12	ENSG00000135407	12826	12971	57803692	57803547	145	0.22214484679665736	0.27263231197771587	14	12972	13103	TGCTCTCCTCGCCCCACTCTCAGGGGTCTAGTGGGGATGAGCGGGCA	AACTCCCTATGCCAATGATAAAAGGTATGGGAACACAGCCTCCCCCT	CAGGGG	AAGGTA	FALSE	FALSE	ENST00000257861.7
57803247	57803391	-1	12	ENSG00000135407	13104	13248	57803414	57803270	144	0.17200557103064062	0.22214484679665736	15	13249	14146	CCCTTAAATGGACTATATTGCAGACTTCAGCAGGAAATCCTAGATGT	ATGCTCCTAGATACCTGGGACCAGGTAAGACACAGCTGCAGAAGTCA	CAGACT	CAGGTA	FALSE	FALSE	ENST00000257861.7
57802160	57802348	-1	12	ENSG00000135407	14147	14335	57802371	57802183	188	0.10654596100278546	0.17200557103064062	16	14336	15282	ATATTAAATCTCCACCTTAACAGGTGTTCTTGTGGATTGGGGCTGAG	GCCTGGGACCCTAACATTTGGAGTGTAAGAAAAGAGAGTAGGGAAGC	CAGGTG	AGTGTA	FALSE	FALSE	ENST00000257861.7
57801144	57801212	-1	12	ENSG00000135407	15283	15351	57801235	57801167	68	0.08286908077994426	0.10654596100278546	17	15352	16574	TGTTTTCTCTCTCTTCTTCTCAGGCAGGAAAAACATATGAACAATTA	GCTGCTATCATGCGAATCACTGCTGTGAGTCGGGTTCGCTCTTGGGA	CAGGCA	GCTGTG	FALSE	FALSE	ENST00000257861.7
57799795	57799920	-1	12	ENSG00000135407	16575	16700	57799943	57799818	125	0.03934540389972141	0.08286908077994426	18	16701	18499	GCCTACATTCTTATCTTACCTAGGACATGAAGAATGCAACCCTCTCC	GATGTAAACCCTGCCAAAAAGGAGGTGAGTGGCTGAAGGAACTGTGT	TAGGAC	GAGGTG	FALSE	FALSE	ENST00000257861.7
57797882	57797995	-1	12	ENSG00000135407	18500	18613	57798018	57797905	113	0	0.03934540389972141	19	18614	18636	AGAAACTTTGTTTTCTCTCTTAGAATTACCTCTCTGAACAGGACTTT	AAGAAAGAAAAGGGGCTTTTCTAAAGCAAGAAGGCCTATACCTATTG	TAGAAT	TAAAGC	TRUE	FALSE	ENST00000257861.7
57818629	57818704	-1	12	ENSG00000135407	24	99	57818727	57818652	75	0.8665480427046264	1	1	100	2668	GGCAGCAGGACCTGGAGCCTCCTGCTTTGGAGTGGTTCTTCAATACT	AAGGCTGGTGAGCGAGAAGGCAAGGTAAGGTCTCTGATTTACGGGGG	CCTGCT	AAGGTA	FALSE	FALSE	ENST00000549994.1
57815975	57816059	-1	12	ENSG00000135407	2669	2753	57816082	57815998	84	0.7170818505338079	0.8665480427046264	2	2754	4501	CCTCTTGTTCTGTGATGTTTCAGTCCTGGAAAGACAAGCATCATGCC	GGGATCATTGTCTGGAGAATAGAGGTGAGCTGGGCTGGAGGCACCTT	CAGTCC	GAGGTG	FALSE	FALSE	ENST00000549994.1
57814152	57814226	-1	12	ENSG00000135407	4502	4576	57814249	57814175	74	0.5854092526690391	0.7170818505338079	3	4577	5304	ATACCCACCCCTTGTCCTTCCAGAAAATGGAGCTGGCGCTGGTGCCT	GGGGACTGCTACGTCATCCTCTCGGTGAGCACCCTCCTCCCCACTCC	CAGAAA	TCGGTG	FALSE	FALSE	ENST00000549994.1
57813227	57813423	-1	12	ENSG00000135407	5305	5501	57813446	57813250	196	0.2366548042704626	0.5854092526690391	4	5502	7600	TGATCTCTCTGACTACCTCCCAGACCCGGAGAGTGGCCAGTCTCCTA	TGGCTACTTCAAGCAGGGCATCATGTGAGTAGGGGTGCACAGAGCAA	CAGACC	CATGTG	FALSE	FALSE	ENST00000549994.1
57811019	57811127	-1	12	ENSG00000135407	7601	7709	57811150	57811042	108	0.04448398576512458	0.2366548042704626	5	7710	7801	TAACTGAATGGATGTTCCCTTAGCTACAAGCAGGGGGGTGTCGCCTC	AAAAGAAACATCAGGGCTACCGAGGTTAGTCCTGCACACTCTCTGCC	TAGCTA	GAGGTT	FALSE	FALSE	ENST00000549994.1
57810901	57810926	-1	12	ENSG00000135407	7802	7827	57810949	57810924	25	0	0.04448398576512458	6	7828	7850	CAATGTTTACCTCTCATCGACAGGTGGAAATGAGCTGGGACAGTTTC	GGAAATGAGCTGGGACAGTTTCAACCGAGGTGATGTCTTCTTGCTGG	CAGGTG	CAACCG	TRUE	FALSE	ENST00000549994.1
57846372	57846739	-1	12	ENSG00000175215	24	391	57846762	57846395	367	0.9233340296636725	1	1	392	17166	GAGCCTGGAAACCGCCCCGTGTCCCATTTCCTCCTCTTGTTTTCGCT	ACGCCCTGGTGCTCACCAAGCAAGGTAGGGGCAGCAACTTCCCAAAA	GTCCCA	AAGGTA	FALSE	FALSE	ENST00000398073.6
57829448	57829596	-1	12	ENSG00000175215	17167	17315	57829619	57829471	148	0.8924169626070608	0.9233340296636725	2	17316	19172	CTCTGTCATTCTCTCCACCCTAGGCCTGGTCTCCAAGTCCTCTCCTA	GAGGAAGCAAACACCATTGCTAAGGTAGGTGGGTTGGGGTGGTAAGA	TAGGCC	AAGGTA	FALSE	FALSE	ENST00000398073.6
57827552	57827590	-1	12	ENSG00000175215	19173	19211	57827613	57827575	38	0.884478796741174	0.8924169626070608	3	19212	19665	GACCACCTCCTTCTCTTCCTCAGTCGGATCTGCTCCAGTGTCTCCAG	TGTCTCCAGTACCAGTTCTACCAGGTACGTGACTCTGGCCTGGTAAG	CAGTCG	CAGGTA	FALSE	FALSE	ENST00000398073.6
57826996	57827097	-1	12	ENSG00000175215	19666	19767	57827120	57827019	101	0.8633799874660539	0.884478796741174	4	19768	20360	TCAGCAACCTGGCTTGGTTTTAGATCCCAGGGACCTGCCTGCTCCCA	ACCCTTGTGCATAGCTCCTTTAAGGTAACTCAATGTCTGGAACCCTT	TAGATC	AAGGTA	FALSE	FALSE	ENST00000398073.6
57826346	57826402	-1	12	ENSG00000175215	20361	20417	57826425	57826369	56	0.8516816377689576	0.8633799874660539	5	20418	22443	GCATTAACTTTTCTGCCTTCCAGCCAATCAACAATGCTGACTTCATA	GAGATTGAGGGGACCACTCACCAGGTGAGCTGCCAGCCAGACCACAC	CAGCCA	CAGGTG	FALSE	FALSE	ENST00000398073.6
57824227	57824319	-1	12	ENSG00000175215	22444	22536	57824342	57824250	92	0.8324629204094423	0.8516816377689576	6	22537	22673	CAGGCTGCTCTGCTCTTCCTCAGGTGTATGTGCTCAAGAGGCCTTAT	CTCTTCACTGCCAGCCTGGCCAAGGTACCTAGGGGTGAGAGGGAAGA	CAGGTG	AAGGTA	FALSE	FALSE	ENST00000398073.6
57823904	57824089	-1	12	ENSG00000175215	22674	22859	57824112	57823927	185	0.7938165865886777	0.8324629204094423	7	22860	23035	TAAGGCATCTTCTCTCCTCCTAGTATGCCGACCCTGTGACAGACCTG	TACATATTCCACCCCGAGAATGCAGTGAGTGCTCCTGATGCGTCTCC	TAGTAT	GCAGTG	FALSE	FALSE	ENST00000398073.6
57819927	57823727	-1	12	ENSG00000175215	23036	26836	57823750	57819950	3800	0	0.7938165865886777	8	26837	26859	ACACCACATCTTCCCCCCACCAGGTGCCTGTGCAGTCCTGGTTTGAT	GGGTTTAAAAAACCTTTCCAGGAATGTGAGCTGCCACCAACCTTCAT	CAGGTG	GAATGT	TRUE	FALSE	ENST00000398073.6
57846372	57846704	-1	12	ENSG00000175215	24	356	57846727	57846395	332	0.7565982404692082	1	1	357	17131	CTTGTTTTCGCTCCGGATTCTCCATGTTGGACCCAAACTGAGGAGCC	ACGCCCTGGTGCTCACCAAGCAAGGTAGGGGCAGCAACTTCCCAAAA	TCCATG	AAGGTA	FALSE	FALSE	ENST00000548823.1
57829544	57829596	-1	12	ENSG00000175215	17132	17184	57829619	57829567	52	0.718475073313783	0.7565982404692082	2	17185	22770	CTCTGTCATTCTCTCCACCCTAGGCCTGGTCTCCAAGTCCTCTCCTA	CCTCGTGGACGTAACATCTTCAAGGCCCTTTTCTGCTGTTTTCGCGC	TAGGCC	AAGGCC	FALSE	FALSE	ENST00000548823.1
57823904	57823957	-1	12	ENSG00000175215	22771	22824	57823980	57823927	53	0.6796187683284458	0.718475073313783	3	22825	23e3	GCCTGGGGAGGGACCTGAGAAAGACCCTCATCCTGGACAACTCGCCT	TACATATTCCACCCCGAGAATGCAGTGAGTGCTCCTGATGCGTCTCC	AAGACC	GCAGTG	FALSE	FALSE	ENST00000548823.1
57822800	57823727	-1	12	ENSG00000175215	23001	23928	57823750	57822823	927	0	0.6796187683284458	4	23929	23951	ACACCACATCTTCCCCCCACCAGGTGCCTGTGCAGTCCTGGTTTGAT	TTTAAAATTCTCTTTCTAAACACAGAGTGTTGGGCCTGGTTTGTTTC	CAGGTG	ACAGAG	TRUE	FALSE	ENST00000548823.1
57826346	57826402	-1	12	ENSG00000175215	24	80	57826425	57826369	56	0.9293820933165196	1	1	81	2106	GCATTAACTTTTCTGCCTTCCAGCCAATCAACAATGCTGACTTCATA	GAGATTGAGGGGACCACTCACCAGGTGAGCTGCCAGCCAGACCACAC	CAGCCA	CAGGTG	FALSE	FALSE	ENST00000549039.5
57824227	57824319	-1	12	ENSG00000175215	2107	2199	57824342	57824250	92	0.8133669609079446	0.9293820933165196	2	2200	2420	CAGGCTGCTCTGCTCTTCCTCAGGTGTATGTGCTCAAGAGGCCTTAT	CTCTTCACTGCCAGCCTGGCCAAGGTACCTAGGGGTGAGAGGGAAGA	CAGGTG	AAGGTA	FALSE	FALSE	ENST00000549039.5
57823904	57824005	-1	12	ENSG00000175215	2421	2522	57824028	57823927	101	0.6860025220680959	0.8133669609079446	3	2523	2698	GTGAGTCTTGCGTGTTCCACCAGGGCTGCTACGTCAAGGACCTCAGC	TACATATTCCACCCCGAGAATGCAGTGAGTGCTCCTGATGCGTCTCC	CAGGGC	GCAGTG	FALSE	FALSE	ENST00000549039.5
57823183	57823727	-1	12	ENSG00000175215	2699	3243	57823750	57823206	544	0	0.6860025220680959	4	3244	3266	ACACCACATCTTCCCCCCACCAGGTGCCTGTGCAGTCCTGGTTTGAT	ACTCCATTGCCAAACCATGGCCTTTCCTCAGTGTTGTAAGGCCTATG	CAGGTG	CTTTCC	TRUE	FALSE	ENST00000549039.5
57845440	57845534	-1	12	ENSG00000175215	24	118	57845557	57845463	94	0.9040816326530612	1	1	119	15961	GGCGTGGTTCTGAATCGCGCAGCGAAAAAGTGCGAGTTCTCTGTGGG	GGGGGCCCGCAGGCCCTCGCGGGGGTGAGGCGGAGGCCGAGGCCTCT	AGCGAA	GGGGTG	FALSE	FALSE	ENST00000547701.5
57829448	57829596	-1	12	ENSG00000175215	15962	16110	57829619	57829471	148	0.753061224489796	0.9040816326530612	2	16111	17967	CTCTGTCATTCTCTCCACCCTAGGCCTGGTCTCCAAGTCCTCTCCTA	GAGGAAGCAAACACCATTGCTAAGGTAGGTGGGTTGGGGTGGTAAGA	TAGGCC	AAGGTA	FALSE	FALSE	ENST00000547701.5
57827552	57827590	-1	12	ENSG00000175215	17968	18006	57827613	57827575	38	0.7142857142857143	0.753061224489796	3	18007	18460	GACCACCTCCTTCTCTTCCTCAGTCGGATCTGCTCCAGTGTCTCCAG	TGTCTCCAGTACCAGTTCTACCAGGTACGTGACTCTGGCCTGGTAAG	CAGTCG	CAGGTA	FALSE	FALSE	ENST00000547701.5
57826996	57827097	-1	12	ENSG00000175215	18461	18562	57827120	57827019	101	0.6112244897959184	0.7142857142857143	4	18563	19155	TCAGCAACCTGGCTTGGTTTTAGATCCCAGGGACCTGCCTGCTCCCA	ACCCTTGTGCATAGCTCCTTTAAGGTAACTCAATGTCTGGAACCCTT	TAGATC	AAGGTA	FALSE	FALSE	ENST00000547701.5
57826346	57826402	-1	12	ENSG00000175215	19156	19212	57826425	57826369	56	0.5540816326530612	0.6112244897959184	5	19213	21238	GCATTAACTTTTCTGCCTTCCAGCCAATCAACAATGCTGACTTCATA	GAGATTGAGGGGACCACTCACCAGGTGAGCTGCCAGCCAGACCACAC	CAGCCA	CAGGTG	FALSE	FALSE	ENST00000547701.5
57824227	57824319	-1	12	ENSG00000175215	21239	21331	57824342	57824250	92	0.46020408163265303	0.5540816326530612	6	21332	21468	CAGGCTGCTCTGCTCTTCCTCAGGTGTATGTGCTCAAGAGGCCTTAT	CTCTTCACTGCCAGCCTGGCCAAGGTACCTAGGGGTGAGAGGGAAGA	CAGGTG	AAGGTA	FALSE	FALSE	ENST00000547701.5
57823904	57824089	-1	12	ENSG00000175215	21469	21654	57824112	57823927	185	0.27142857142857146	0.46020408163265303	7	21655	21830	TAAGGCATCTTCTCTCCTCCTAGTATGCCGACCCTGTGACAGACCTG	TACATATTCCACCCCGAGAATGCAGTGAGTGCTCCTGATGCGTCTCC	TAGTAT	GCAGTG	FALSE	FALSE	ENST00000547701.5
57823461	57823727	-1	12	ENSG00000175215	21831	22097	57823750	57823484	266	0	0.27142857142857146	8	22098	22120	ACACCACATCTTCCCCCCACCAGGTGCCTGTGCAGTCCTGGTTTGAT	GGAAGTAACTGGAAAGAGCTTTAGGACAGCTTAGATGCCGAGTGGGC	CAGGTG	TAGGAC	TRUE	FALSE	ENST00000547701.5
57846372	57846544	-1	12	ENSG00000175215	24	196	57846567	57846395	172	0.8071748878923767	1	1	197	16971	GGGATGTGAACAGCTGTGGAAGTCGGAGTCTCGGGAGCCGGAGCGGG	ACGCCCTGGTGCTCACCAAGCAAGGTAGGGGCAGCAACTTCCCAAAA	AGTCGG	AAGGTA	FALSE	FALSE	ENST00000551594.1
57829448	57829596	-1	12	ENSG00000175215	16972	17120	57829619	57829471	148	0.641255605381166	0.8071748878923767	2	17121	18977	CTCTGTCATTCTCTCCACCCTAGGCCTGGTCTCCAAGTCCTCTCCTA	GAGGAAGCAAACACCATTGCTAAGGTAGGTGGGTTGGGGTGGTAAGA	TAGGCC	AAGGTA	FALSE	FALSE	ENST00000551594.1
57827552	57827590	-1	12	ENSG00000175215	18978	19016	57827613	57827575	38	0.5986547085201794	0.641255605381166	3	19017	19444	GACCACCTCCTTCTCTTCCTCAGTCGGATCTGCTCCAGTGTCTCCAG	TGTCTCCAGTACCAGTTCTACCAGGTACGTGACTCTGGCCTGGTAAG	CAGTCG	CAGGTA	FALSE	FALSE	ENST00000551594.1
57826996	57827123	-1	12	ENSG00000175215	19445	19572	57827146	57827019	127	0.45627802690582964	0.5986547085201794	4	19573	20165	AATTGGGCTTTCTTGGTAGGCAGATCTCAGCAACCTGGCTTGGTTTT	ACCCTTGTGCATAGCTCCTTTAAGGTAACTCAATGTCTGGAACCCTT	CAGATC	AAGGTA	FALSE	FALSE	ENST00000551594.1
57826346	57826402	-1	12	ENSG00000175215	20166	20222	57826425	57826369	56	0.3934977578475336	0.45627802690582964	5	20223	22248	GCATTAACTTTTCTGCCTTCCAGCCAATCAACAATGCTGACTTCATA	GAGATTGAGGGGACCACTCACCAGGTGAGCTGCCAGCCAGACCACAC	CAGCCA	CAGGTG	FALSE	FALSE	ENST00000551594.1
57824227	57824319	-1	12	ENSG00000175215	22249	22341	57824342	57824250	92	0.29035874439461884	0.3934977578475336	6	22342	22478	CAGGCTGCTCTGCTCTTCCTCAGGTGTATGTGCTCAAGAGGCCTTAT	CTCTTCACTGCCAGCCTGGCCAAGGTACCTAGGGGTGAGAGGGAAGA	CAGGTG	AAGGTA	FALSE	FALSE	ENST00000551594.1
57823904	57824089	-1	12	ENSG00000175215	22479	22664	57824112	57823927	185	0.0829596412556054	0.29035874439461884	7	22665	22840	TAAGGCATCTTCTCTCCTCCTAGTATGCCGACCCTGTGACAGACCTG	TACATATTCCACCCCGAGAATGCAGTGAGTGCTCCTGATGCGTCTCC	TAGTAT	GCAGTG	FALSE	FALSE	ENST00000551594.1
57823653	57823727	-1	12	ENSG00000175215	22841	22915	57823750	57823676	74	0	0.0829596412556054	8	22916	22938	ACACCACATCTTCCCCCCACCAGGTGCCTGTGCAGTCCTGGTTTGAT	CTGATCCCAATCTTTGAGGAGCTGAGCGGAGCAGAGGACGTCTACAC	CAGGTG	CTGAGC	TRUE	FALSE	ENST00000551594.1
57829448	57829550	-1	12	ENSG00000175215	24	126	57829573	57829471	102	0.8104089219330854	1	1	127	1983	AAGAAGCCTCGTGGACGTAACATCTTCAAGGCCCTTTTCTGCTGTTT	GAGGAAGCAAACACCATTGCTAAGGTAGGTGGGTTGGGGTGGTAAGA	CATCTT	AAGGTA	FALSE	FALSE	ENST00000550144.1
57827534	57827590	-1	12	ENSG00000175215	1984	2040	57827613	57827557	56	0.7063197026022305	0.8104089219330854	2	2041	2476	GACCACCTCCTTCTCTTCCTCAGTCGGATCTGCTCCAGTGTCTCCAG	TACCAGGTACGTGACTCTGGCCTGGTAAGTACTCAGAAGCCAGGATC	CAGTCG	CTGGTA	FALSE	FALSE	ENST00000550144.1
57826996	57827097	-1	12	ENSG00000175215	2477	2578	57827120	57827019	101	0.5185873605947955	0.7063197026022305	3	2579	3171	TCAGCAACCTGGCTTGGTTTTAGATCCCAGGGACCTGCCTGCTCCCA	ACCCTTGTGCATAGCTCCTTTAAGGTAACTCAATGTCTGGAACCCTT	TAGATC	AAGGTA	FALSE	FALSE	ENST00000550144.1
57826346	57826402	-1	12	ENSG00000175215	3172	3228	57826425	57826369	56	0.41449814126394047	0.5185873605947955	4	3229	5254	GCATTAACTTTTCTGCCTTCCAGCCAATCAACAATGCTGACTTCATA	GAGATTGAGGGGACCACTCACCAGGTGAGCTGCCAGCCAGACCACAC	CAGCCA	CAGGTG	FALSE	FALSE	ENST00000550144.1
57824227	57824319	-1	12	ENSG00000175215	5255	5347	57824342	57824250	92	0.2434944237918215	0.41449814126394047	5	5348	5484	CAGGCTGCTCTGCTCTTCCTCAGGTGTATGTGCTCAAGAGGCCTTAT	CTCTTCACTGCCAGCCTGGCCAAGGTACCTAGGGGTGAGAGGGAAGA	CAGGTG	AAGGTA	FALSE	FALSE	ENST00000550144.1
57823958	57824089	-1	12	ENSG00000175215	5485	5616	57824112	57823981	131	0	0.2434944237918215	6	5617	5639	TAAGGCATCTTCTCTCCTCCTAGTATGCCGACCCTGTGACAGACCTG	CGCCTGGGGAGGGACCTGAGAAAGACCCTCATCCTGGACAACTCGCC	TAGTAT	AAGACC	TRUE	FALSE	ENST00000550144.1
57941577	57941888	1	12	ENSG00000166896	24	335	57941554	57941865	311	0.7489911218724778	1	1	336	4074	GCCTAACGTCTTCAGCCCAGCCAGGCTGCCCTTCTTCCCTGCGGAGG	GGCTCCTGAAGACGCTGGAGACAAGTAGGAGCCATGACCTGGAGGCT	CCAGGC	CAAGTA	FALSE	FALSE	ENST00000300145.3
57945628	57945673	1	12	ENSG00000166896	4075	4120	57945605	57945650	45	0.7126715092816788	0.7489911218724778	2	4121	5441	AATTAAATCAATATCTTTTTTAGATCCATATGTCAAACTTCTGCTTG	TGATGCTATGAAACACTCAGGTTGGTAAGTAACTCTTTTTGAAGTGC	TAGATC	TTGGTA	FALSE	FALSE	ENST00000300145.3
57946995	57947076	1	12	ENSG00000166896	5442	5523	57946972	57947053	81	0.6472962066182405	0.7126715092816788	3	5524	10204	TGTCTCCTTTTCTTGCCTTTTAGTGCTGTTAACAAAGATAGACACTT	GGTTTTGATGCTTCAACATCTCAGGTAGGCATTATTGCCAAATTGTT	TAGTGC	CAGGTA	FALSE	FALSE	ENST00000300145.3
57951758	57951895	1	12	ENSG00000166896	10205	10342	57951735	57951872	137	0.536723163841808	0.6472962066182405	4	10343	12052	TCTTTTATTTTGGTGTCTCCTAGATAGTTTTGTGCCAGAATAATATC	ATCAGACATTTGGCGTGCTCAGAGGTGAGTTTTATTGTATTTTTCTC	TAGATA	GAGGTG	FALSE	FALSE	ENST00000300145.3
57953606	57953689	1	12	ENSG00000166896	12053	12136	57953583	57953666	83	0.46973365617433416	0.536723163841808	5	12137	15133	TTTATTTGTCTTCTGTGTGATAGGTTCGAGCTGCTAACCTTAGTGGA	TTTGGATTAAAACAACACCACCAGGTAAAAACTAATATGAAATCACT	TAGGTT	CAGGTA	FALSE	FALSE	ENST00000300145.3
57956687	57957269	1	12	ENSG00000166896	15134	15716	57956664	57957246	582	0	0.46973365617433416	6	15717	15739	CTCATACTTTTCCTTCTTTTTAGACTTGTGTGCGAGACAGAGCCACT	TAAATGTAAAGAAATGTGTACTGATCTCATTGTAGGATACTTATTGA	TAGACT	TGATCT	TRUE	FALSE	ENST00000300145.3
57941796	57941888	1	12	ENSG00000166896	24	116	57941773	57941865	92	0.8213592233009709	1	1	117	9985	TTGCCAGGTCTTCCCCGAGCGTCTGGCCCAGGGGAATCCCCAGCAAG	GGCTCCTGAAGACGCTGGAGACAAGTAGGAGCCATGACCTGGAGGCT	GTCTGG	CAAGTA	FALSE	FALSE	ENST00000549257.5
57951758	57951895	1	12	ENSG00000166896	9986	10123	57951735	57951872	137	0.5553398058252428	0.8213592233009709	2	10124	11833	TCTTTTATTTTGGTGTCTCCTAGATAGTTTTGTGCCAGAATAATATC	ATCAGACATTTGGCGTGCTCAGAGGTGAGTTTTATTGTATTTTTCTC	TAGATA	GAGGTG	FALSE	FALSE	ENST00000549257.5
57953606	57953689	1	12	ENSG00000166896	11834	11917	57953583	57953666	83	0.3941747572815534	0.5553398058252428	3	11918	14914	TTTATTTGTCTTCTGTGTGATAGGTTCGAGCTGCTAACCTTAGTGGA	TTTGGATTAAAACAACACCACCAGGTAAAAACTAATATGAAATCACT	TAGGTT	CAGGTA	FALSE	FALSE	ENST00000549257.5
57956687	57956890	1	12	ENSG00000166896	14915	15118	57956664	57956867	203	0	0.3941747572815534	4	15119	15141	CTCATACTTTTCCTTCTTTTTAGACTTGTGTGCGAGACAGAGCCACT	GATCGGTATTATTCAAATATATGAGCACAATGACATTTTTATATTAC	TAGACT	TGAGCA	TRUE	FALSE	ENST00000549257.5
58919427	58919546	-1	12	ENSG00000139263	24	143	58919569	58919450	119	0.9673793859649122	1	1	144	5233	ACTCCTTTTCCTGTTCCCACCCAGTAACTGAAGTCAGGCTTTTCATT	CTTGCTTTTTCACATTAGCAGACCGTAAGTTCCCACTCCTCAACCAG	CCAGTA	ACCGTA	FALSE	FALSE	ENST00000379141.8
58914265	58914336	-1	12	ENSG00000139263	5234	5305	58914359	58914288	71	0.9479166666666666	0.9673793859649122	2	5306	5513	ATTTTATTTTTGTTTTCTTATAGGGACTTAAGTCACAACAGATTATC	CCACCTTCAAAGCCTTCGAGAAGTGTGAGTCTTCGTTATTTTGTTTT	TAGGGA	AGTGTG	FALSE	FALSE	ENST00000379141.8
58913982	58914056	-1	12	ENSG00000139263	5514	5588	58914079	58914005	74	0.9276315789473684	0.9479166666666666	3	5589	28773	CTTTTTTTTTTTGGCATTTGTAGGAAACTGAACAACAATGAATTGGA	GGCAAATATTACACTTCTCTCCTTGTAAGTGAATATCAGCAGAATTC	TAGGAA	CTTGTA	FALSE	FALSE	ENST00000379141.8
58890665	58890796	-1	12	ENSG00000139263	28774	28905	58890819	58890688	131	0.8917214912280702	0.9276315789473684	4	28906	29430	ACTGTGGTTTCTTTTAATTCTAGGGCTGGAAACAGGATTGTTGAAAT	TCCAGCCCTACAGCTCAAATATCTGTAAGTGAAGTTTTCTTTAGCAA	TAGGGC	TCTGTA	FALSE	FALSE	ENST00000379141.8
58889996	58890139	-1	12	ENSG00000139263	29431	29574	58890162	58890019	143	0.8525219298245614	0.8917214912280702	5	29575	30607	GCTCATCTTTAAACTTTCAACAGGTATCTCAACAGCAACCGAGTCAC	TAAACTGCCCCAACTGCAACATCTGTAAGTAAAATGTCCTCTTAGAT	CAGGTA	TCTGTA	FALSE	FALSE	ENST00000379141.8
58888819	58888962	-1	12	ENSG00000139263	30608	30751	58888985	58888842	143	0.8133223684210527	0.8525219298245614	6	30752	31097	AACTCTTGTAATACTCAATGCAGCGAATTGAACCGAAACAAGATTAA	GGGGCTGAGCAACATGGAAATTTTGTAAGTGTGGGTTATCACAGTTC	CAGCGA	TTTGTA	FALSE	FALSE	ENST00000379141.8
58888329	58888472	-1	12	ENSG00000139263	31098	31241	58888495	58888352	143	0.7741228070175439	0.8133223684210527	7	31242	31637	TTTGATTCTTACTGTAAATGTAGGCAGCTGGACCATAACAACCTAAC	GTTCTGCCAGAAGCTCAGTGAGCTGTGAGTTGCCTTTTATTTATTCT	TAGGCA	GCTGTG	FALSE	FALSE	ENST00000379141.8
58887789	58887932	-1	12	ENSG00000139263	31638	31781	58887955	58887812	143	0.7349232456140351	0.7741228070175439	8	31782	32679	GCTTTTCTCTTTTTTCTTTACAGGGACCTAACTTTCAATCACTTATC	GGGGCTTTCCAGTTTAAAGACTTTGTAAGTTACACGTTTTGCTGTCA	CAGGGA	TTTGTA	FALSE	FALSE	ENST00000379141.8
58886810	58886890	-1	12	ENSG00000139263	32680	32760	58886913	58886833	80	0.7129934210526316	0.7349232456140351	9	32761	33667	GGGAATGCTTCTTTTAAAATTAGGGATCTGAAGAACAATGAAATTTC	TGGGCTTGACAAACTGAGGCGACTGTGAGTATGAATTGCCTCATAAT	TAGGGA	ACTGTG	FALSE	FALSE	ENST00000379141.8
58885831	58885902	-1	12	ENSG00000139263	33668	33739	58885925	58885854	71	0.6935307017543859	0.7129934210526316	10	33740	35978	TCCAATGTAATTTTTTTCCCCAGGATACTCCAAGGAAATCGGATCCG	TGGTTTGGATGCATTGGAGCATCTGTGAGTAGCTAGAATTTAGTTAC	CAGGAT	TCTGTG	FALSE	FALSE	ENST00000379141.8
58883520	58883591	-1	12	ENSG00000139263	35979	36050	58883614	58883543	71	0.6740679824561404	0.6935307017543859	11	36051	36537	CATTTGATTTGGTGATTTTTCAGAGACCTGAGTGACAACGCAATCAT	ACAAATGAAGAAACTGCAACAATTGTAAGCTTTTCTTTTCCTTCTAG	CAGAGA	ATTGTA	FALSE	FALSE	ENST00000379141.8
58882869	58883032	-1	12	ENSG00000139263	36538	36701	58883055	58882892	163	0.6293859649122807	0.6740679824561404	12	36702	38668	TTGAATGTAATTACTCTCCTCAGGCATTTAAATACATCAAGCCTTTT	TTAGCCCAGATGGCTTTGTGTGTGGTGAGTATAAGTATTGCCCTTGC	CAGGCA	GTGGTG	FALSE	FALSE	ENST00000379141.8
58880581	58880901	-1	12	ENSG00000139263	38669	38989	58880924	58880604	320	0.5416666666666667	0.6293859649122807	13	38990	40464	CTCCTCCTCTCCATTTTTAACAGATGATTTTCCCAAACCCCAGATCA	TCAAAGCCAAGCTTACAGTAAATAGTATGTGATCTGACTTTTCCTTT	CAGATG	ATAGTA	FALSE	FALSE	ENST00000379141.8
58878824	58879105	-1	12	ENSG00000139263	40465	40746	58879128	58878847	281	0.46463815789473684	0.5416666666666667	14	40747	41717	CTATATTGTTTCTCTGATTTCAGTGCTTCCCTCATTCACCAAGACCC	CAAATGCAACTCTGACTGTCCTAGGTGGGTGAATTTGTTAAGATTCT	CAGTGC	TAGGTG	FALSE	FALSE	ENST00000379141.8
58877400	58877852	-1	12	ENSG00000139263	41718	42170	58877875	58877423	452	0.34073464912280704	0.46463815789473684	15	42171	42966	AAAAGCATAACTTGTTATTTCAGAAACACCATCATTTTTGCGGCCAC	AAGATTGCAGCATTACCAACACAGGTGTGTAAACAGAAGCTTGGCAC	CAGAAA	CAGGTG	FALSE	FALSE	ENST00000379141.8
58876445	58876603	-1	12	ENSG00000139263	42967	43125	58876626	58876468	158	0.2974232456140351	0.34073464912280704	16	43126	44996	AAAATGCTGCTGTTTTATTACAGATGAGACCAACTTGCCAGCAGATA	TCTTACCACAACATGACAGTAGTGGTAAGTGTTTAAAATGAATGTGG	CAGATG	GTGGTA	FALSE	FALSE	ENST00000379141.8
58874430	58874573	-1	12	ENSG00000139263	44997	45140	58874596	58874453	143	0.2582236842105263	0.2974232456140351	17	45141	45239	TGACTAAGATTTTTGTTTCAAAGGGACCTGCCATATTGACAATAGCA	ATCCTTTTGAAACATATCATACAGGTAGGTGGTTTTCTTGCTTGAGT	AAGGGA	CAGGTA	FALSE	FALSE	ENST00000379141.8
58874055	58874330	-1	12	ENSG00000139263	45240	45515	58874353	58874078	275	0.18283991228070173	0.2582236842105263	18	45516	46753	GTTACTGCCCCCATATTAAAAAGGTTGCAGTCCTGACCCAAGAACAG	TTGCCTCGAGTAATTCTTTCATGGGTAAGTTTATTAAGTTATCAGGT	AAGGTT	TGGGTA	FALSE	FALSE	ENST00000379141.8
58872149	58872816	-1	12	ENSG00000139263	46754	47421	58872839	58872172	667	0	0.18283991228070173	19	47422	47444	CTCAAGGTGTTTCTTTCTTTCAGGTACCTTTGGAAAAGCTCTCAGGA	TAAAATGTGTCAATTTGATGCCAAGCCCCATTTATACAATAACAATT	CAGGTA	CAAGCC	TRUE	FALSE	ENST00000379141.8
58920000	58920522	-1	12	ENSG00000139263	24	546	58920545	58920023	522	0.8711429276721797	1	1	547	6209	TTGGCGCAGTGCCGCGGGGTGGAGGCGAAAAAGTTTCTTTTGCAGAC	ACTCCCGTCCTGGGTCGCTCGGCTGTAAGTATTCTTCCCGCGGGGGG	GGAGGC	GCTGTA	FALSE	FALSE	ENST00000320743.7
58914265	58914336	-1	12	ENSG00000139263	6210	6281	58914359	58914288	71	0.8536163910145643	0.8711429276721797	2	6282	6489	ATTTTATTTTTGTTTTCTTATAGGGACTTAAGTCACAACAGATTATC	CCACCTTCAAAGCCTTCGAGAAGTGTGAGTCTTCGTTATTTTGTTTT	TAGGGA	AGTGTG	FALSE	FALSE	ENST00000320743.7
58913982	58914056	-1	12	ENSG00000139263	6490	6564	58914079	58914005	74	0.8353492964700074	0.8536163910145643	3	6565	29749	CTTTTTTTTTTTGGCATTTGTAGGAAACTGAACAACAATGAATTGGA	GGCAAATATTACACTTCTCTCCTTGTAAGTGAATATCAGCAGAATTC	TAGGAA	CTTGTA	FALSE	FALSE	ENST00000320743.7
58890665	58890796	-1	12	ENSG00000139263	29750	29881	58890819	58890688	131	0.803011602073562	0.8353492964700074	4	29882	30406	ACTGTGGTTTCTTTTAATTCTAGGGCTGGAAACAGGATTGTTGAAAT	TCCAGCCCTACAGCTCAAATATCTGTAAGTGAAGTTTTCTTTAGCAA	TAGGGC	TCTGTA	FALSE	FALSE	ENST00000320743.7
58889996	58890139	-1	12	ENSG00000139263	30407	30550	58890162	58890019	143	0.7677116761293508	0.803011602073562	5	30551	31583	GCTCATCTTTAAACTTTCAACAGGTATCTCAACAGCAACCGAGTCAC	TAAACTGCCCCAACTGCAACATCTGTAAGTAAAATGTCCTCTTAGAT	CAGGTA	TCTGTA	FALSE	FALSE	ENST00000320743.7
58888819	58888962	-1	12	ENSG00000139263	31584	31727	58888985	58888842	143	0.7324117501851395	0.7677116761293508	6	31728	32073	AACTCTTGTAATACTCAATGCAGCGAATTGAACCGAAACAAGATTAA	GGGGCTGAGCAACATGGAAATTTTGTAAGTGTGGGTTATCACAGTTC	CAGCGA	TTTGTA	FALSE	FALSE	ENST00000320743.7
58888329	58888472	-1	12	ENSG00000139263	32074	32217	58888495	58888352	143	0.6971118242409282	0.7324117501851395	7	32218	32613	TTTGATTCTTACTGTAAATGTAGGCAGCTGGACCATAACAACCTAAC	GTTCTGCCAGAAGCTCAGTGAGCTGTGAGTTGCCTTTTATTTATTCT	TAGGCA	GCTGTG	FALSE	FALSE	ENST00000320743.7
58887789	58887932	-1	12	ENSG00000139263	32614	32757	58887955	58887812	143	0.6618118982967169	0.6971118242409282	8	32758	33655	GCTTTTCTCTTTTTTCTTTACAGGGACCTAACTTTCAATCACTTATC	GGGGCTTTCCAGTTTAAAGACTTTGTAAGTTACACGTTTTGCTGTCA	CAGGGA	TTTGTA	FALSE	FALSE	ENST00000320743.7
58886810	58886890	-1	12	ENSG00000139263	33656	33736	58886913	58886833	80	0.642063687978277	0.6618118982967169	9	33737	34643	GGGAATGCTTCTTTTAAAATTAGGGATCTGAAGAACAATGAAATTTC	TGGGCTTGACAAACTGAGGCGACTGTGAGTATGAATTGCCTCATAAT	TAGGGA	ACTGTG	FALSE	FALSE	ENST00000320743.7
58885831	58885902	-1	12	ENSG00000139263	34644	34715	58885925	58885854	71	0.6245371513206616	0.642063687978277	10	34716	36954	TCCAATGTAATTTTTTTCCCCAGGATACTCCAAGGAAATCGGATCCG	TGGTTTGGATGCATTGGAGCATCTGTGAGTAGCTAGAATTTAGTTAC	CAGGAT	TCTGTG	FALSE	FALSE	ENST00000320743.7
58883520	58883591	-1	12	ENSG00000139263	36955	37026	58883614	58883543	71	0.6070106146630462	0.6245371513206616	11	37027	37513	CATTTGATTTGGTGATTTTTCAGAGACCTGAGTGACAACGCAATCAT	ACAAATGAAGAAACTGCAACAATTGTAAGCTTTTCTTTTCCTTCTAG	CAGAGA	ATTGTA	FALSE	FALSE	ENST00000320743.7
58882869	58883032	-1	12	ENSG00000139263	37514	37677	58883055	58882892	163	0.5667736361392248	0.6070106146630462	12	37678	39644	TTGAATGTAATTACTCTCCTCAGGCATTTAAATACATCAAGCCTTTT	TTAGCCCAGATGGCTTTGTGTGTGGTGAGTATAAGTATTGCCCTTGC	CAGGCA	GTGGTG	FALSE	FALSE	ENST00000320743.7
58880581	58880901	-1	12	ENSG00000139263	39645	39965	58880924	58880604	320	0.48778079486546533	0.5667736361392248	13	39966	41440	CTCCTCCTCTCCATTTTTAACAGATGATTTTCCCAAACCCCAGATCA	TCAAAGCCAAGCTTACAGTAAATAGTATGTGATCTGACTTTTCCTTT	CAGATG	ATAGTA	FALSE	FALSE	ENST00000320743.7
58878824	58879105	-1	12	ENSG00000139263	41441	41722	58879128	58878847	281	0.41841520612194516	0.48778079486546533	14	41723	42693	CTATATTGTTTCTCTGATTTCAGTGCTTCCCTCATTCACCAAGACCC	CAAATGCAACTCTGACTGTCCTAGGTGGGTGAATTTGTTAAGATTCT	CAGTGC	TAGGTG	FALSE	FALSE	ENST00000320743.7
58877400	58877852	-1	12	ENSG00000139263	42694	43146	58877875	58877423	452	0.30683781782275976	0.41841520612194516	15	43147	43942	AAAAGCATAACTTGTTATTTCAGAAACACCATCATTTTTGCGGCCAC	AAGATTGCAGCATTACCAACACAGGTGTGTAAACAGAAGCTTGGCAC	CAGAAA	CAGGTG	FALSE	FALSE	ENST00000320743.7
58876445	58876603	-1	12	ENSG00000139263	43943	44101	58876626	58876468	158	0.267835102443841	0.30683781782275976	16	44102	45972	AAAATGCTGCTGTTTTATTACAGATGAGACCAACTTGCCAGCAGATA	TCTTACCACAACATGACAGTAGTGGTAAGTGTTTAAAATGAATGTGG	CAGATG	GTGGTA	FALSE	FALSE	ENST00000320743.7
58874430	58874573	-1	12	ENSG00000139263	45973	46116	58874596	58874453	143	0.23253517649962974	0.267835102443841	17	46117	46215	TGACTAAGATTTTTGTTTCAAAGGGACCTGCCATATTGACAATAGCA	ATCCTTTTGAAACATATCATACAGGTAGGTGGTTTTCTTGCTTGAGT	AAGGGA	CAGGTA	FALSE	FALSE	ENST00000320743.7
58874055	58874330	-1	12	ENSG00000139263	46216	46491	58874353	58874078	275	0.16465070352999256	0.23253517649962974	18	46492	47729	GTTACTGCCCCCATATTAAAAAGGTTGCAGTCCTGACCCAAGAACAG	TTGCCTCGAGTAATTCTTTCATGGGTAAGTTTATTAAGTTATCAGGT	AAGGTT	TGGGTA	FALSE	FALSE	ENST00000320743.7
58872149	58872816	-1	12	ENSG00000139263	47730	48397	58872839	58872172	667	0	0.16465070352999256	19	48398	48420	CTCAAGGTGTTTCTTTCTTTCAGGTACCTTTGGAAAAGCTCTCAGGA	TAAAATGTGTCAATTTGATGCCAAGCCCCATTTATACAATAACAATT	CAGGTA	CAAGCC	TRUE	FALSE	ENST00000320743.7
58920000	58920434	-1	12	ENSG00000139263	24	458	58920457	58920023	434	0.8818404573917779	1	1	459	6121	TCTGTTGCAGTTGGCAGTTCTTTTCGGTTTCCCTCCTGCTGTTTGGG	ACTCCCGTCCTGGGTCGCTCGGCTGTAAGTATTCTTCCCGCGGGGGG	TTTTCG	GCTGTA	FALSE	FALSE	ENST00000433272.6
58914265	58914336	-1	12	ENSG00000139263	6122	6193	58914359	58914288	71	0.8625102096378982	0.8818404573917779	2	6194	6401	ATTTTATTTTTGTTTTCTTATAGGGACTTAAGTCACAACAGATTATC	CCACCTTCAAAGCCTTCGAGAAGTGTGAGTCTTCGTTATTTTGTTTT	TAGGGA	AGTGTG	FALSE	FALSE	ENST00000433272.6
58913982	58914056	-1	12	ENSG00000139263	6402	6476	58914079	58914005	74	0.8423631908521645	0.8625102096378982	3	6477	29661	CTTTTTTTTTTTGGCATTTGTAGGAAACTGAACAACAATGAATTGGA	GGCAAATATTACACTTCTCTCCTTGTAAGTGAATATCAGCAGAATTC	TAGGAA	CTTGTA	FALSE	FALSE	ENST00000433272.6
58890665	58890796	-1	12	ENSG00000139263	29662	29793	58890819	58890688	131	0.8066975224612034	0.8423631908521645	4	29794	30318	ACTGTGGTTTCTTTTAATTCTAGGGCTGGAAACAGGATTGTTGAAAT	TCCAGCCCTACAGCTCAAATATCTGTAAGTGAAGTTTTCTTTAGCAA	TAGGGC	TCTGTA	FALSE	FALSE	ENST00000433272.6
58889996	58890139	-1	12	ENSG00000139263	30319	30462	58890162	58890019	143	0.767764769942826	0.8066975224612034	5	30463	31495	GCTCATCTTTAAACTTTCAACAGGTATCTCAACAGCAACCGAGTCAC	TAAACTGCCCCAACTGCAACATCTGTAAGTAAAATGTCCTCTTAGAT	CAGGTA	TCTGTA	FALSE	FALSE	ENST00000433272.6
58888819	58888962	-1	12	ENSG00000139263	31496	31639	58888985	58888842	143	0.7288320174244487	0.767764769942826	6	31640	31985	AACTCTTGTAATACTCAATGCAGCGAATTGAACCGAAACAAGATTAA	GGGGCTGAGCAACATGGAAATTTTGTAAGTGTGGGTTATCACAGTTC	CAGCGA	TTTGTA	FALSE	FALSE	ENST00000433272.6
58888329	58888472	-1	12	ENSG00000139263	31986	32129	58888495	58888352	143	0.6898992649060713	0.7288320174244487	7	32130	32525	TTTGATTCTTACTGTAAATGTAGGCAGCTGGACCATAACAACCTAAC	GTTCTGCCAGAAGCTCAGTGAGCTGTGAGTTGCCTTTTATTTATTCT	TAGGCA	GCTGTG	FALSE	FALSE	ENST00000433272.6
58887789	58887932	-1	12	ENSG00000139263	32526	32669	58887955	58887812	143	0.650966512387694	0.6898992649060713	8	32670	33567	GCTTTTCTCTTTTTTCTTTACAGGGACCTAACTTTCAATCACTTATC	GGGGCTTTCCAGTTTAAAGACTTTGTAAGTTACACGTTTTGCTGTCA	CAGGGA	TTTGTA	FALSE	FALSE	ENST00000433272.6
58886810	58886890	-1	12	ENSG00000139263	33568	33648	58886913	58886833	80	0.6291859515382521	0.650966512387694	9	33649	34555	GGGAATGCTTCTTTTAAAATTAGGGATCTGAAGAACAATGAAATTTC	TGGGCTTGACAAACTGAGGCGACTGTGAGTATGAATTGCCTCATAAT	TAGGGA	ACTGTG	FALSE	FALSE	ENST00000433272.6
58885831	58885902	-1	12	ENSG00000139263	34556	34627	58885925	58885854	71	0.6098557037843724	0.6291859515382521	10	34628	36866	TCCAATGTAATTTTTTTCCCCAGGATACTCCAAGGAAATCGGATCCG	TGGTTTGGATGCATTGGAGCATCTGTGAGTAGCTAGAATTTAGTTAC	CAGGAT	TCTGTG	FALSE	FALSE	ENST00000433272.6
58883520	58883591	-1	12	ENSG00000139263	36867	36938	58883614	58883543	71	0.5905254560304928	0.6098557037843724	11	36939	37425	CATTTGATTTGGTGATTTTTCAGAGACCTGAGTGACAACGCAATCAT	ACAAATGAAGAAACTGCAACAATTGTAAGCTTTTCTTTTCCTTCTAG	CAGAGA	ATTGTA	FALSE	FALSE	ENST00000433272.6
58882869	58883032	-1	12	ENSG00000139263	37426	37589	58883055	58882892	163	0.546147563299755	0.5905254560304928	12	37590	39556	TTGAATGTAATTACTCTCCTCAGGCATTTAAATACATCAAGCCTTTT	TTAGCCCAGATGGCTTTGTGTGTGGTGAGTATAAGTATTGCCCTTGC	CAGGCA	GTGGTG	FALSE	FALSE	ENST00000433272.6
58880581	58880901	-1	12	ENSG00000139263	39557	39877	58880924	58880604	320	0.45902531990198747	0.546147563299755	13	39878	39979	CTCCTCCTCTCCATTTTTAACAGATGATTTTCCCAAACCCCAGATCA	TCAAAGCCAAGCTTACAGTAAATAGTATGTGATCTGACTTTTCCTTT	CAGATG	ATAGTA	FALSE	FALSE	ENST00000433272.6
58880369	58880478	-1	12	ENSG00000139263	39980	40089	58880501	58880392	109	0.42934930574462293	0.45902531990198747	14	40090	41352	AACCCTGTCTTTTCTTCTCACAGTTCCCCACCTGACTCTTCCTTTCC	GAAGACGACACCGTACTCAGTGTGGTGAGTAACACAGAGATGAACCA	CAGTTC	GTGGTG	FALSE	FALSE	ENST00000433272.6
58878824	58879105	-1	12	ENSG00000139263	41353	41634	58879128	58878847	281	0.3528450857609583	0.42934930574462293	15	41635	42605	CTATATTGTTTCTCTGATTTCAGTGCTTCCCTCATTCACCAAGACCC	CAAATGCAACTCTGACTGTCCTAGGTGGGTGAATTTGTTAAGATTCT	CAGTGC	TAGGTG	FALSE	FALSE	ENST00000433272.6
58877400	58877852	-1	12	ENSG00000139263	42606	43058	58877875	58877423	452	0.22978491696161174	0.3528450857609583	16	43059	43854	AAAAGCATAACTTGTTATTTCAGAAACACCATCATTTTTGCGGCCAC	AAGATTGCAGCATTACCAACACAGGTGTGTAAACAGAAGCTTGGCAC	CAGAAA	CAGGTG	FALSE	FALSE	ENST00000433272.6
58876445	58876603	-1	12	ENSG00000139263	43855	44013	58876626	58876468	158	0.18676830928396404	0.22978491696161174	17	44014	45884	AAAATGCTGCTGTTTTATTACAGATGAGACCAACTTGCCAGCAGATA	TCTTACCACAACATGACAGTAGTGGTAAGTGTTTAAAATGAATGTGG	CAGATG	GTGGTA	FALSE	FALSE	ENST00000433272.6
58874430	58874573	-1	12	ENSG00000139263	45885	46028	58874596	58874453	143	0.14783555676558668	0.18676830928396404	18	46029	46127	TGACTAAGATTTTTGTTTCAAAGGGACCTGCCATATTGACAATAGCA	ATCCTTTTGAAACATATCATACAGGTAGGTGGTTTTCTTGCTTGAGT	AAGGGA	CAGGTA	FALSE	FALSE	ENST00000433272.6
58874055	58874330	-1	12	ENSG00000139263	46128	46403	58874353	58874078	275	0.0729648788456303	0.14783555676558668	19	46404	47641	GTTACTGCCCCCATATTAAAAAGGTTGCAGTCCTGACCCAAGAACAG	TTGCCTCGAGTAATTCTTTCATGGGTAAGTTTATTAAGTTATCAGGT	AAGGTT	TGGGTA	FALSE	FALSE	ENST00000433272.6
58872548	58872816	-1	12	ENSG00000139263	47642	47910	58872839	58872571	268	0	0.0729648788456303	20	47911	47933	CTCAAGGTGTTTCTTTCTTTCAGGTACCTTTGGAAAAGCTCTCAGGA	ACTGAATGAGACCAAAGGAAAAGCTTAACATACTACCTCAAGTGAAC	CAGGTA	AGCTTA	TRUE	FALSE	ENST00000433272.6
58874430	58874572	-1	12	ENSG00000139263	24	166	58874595	58874453	142	0.8458197611292073	1	1	167	265	GACTAAGATTTTTGTTTCAAAGGGACCTGCCATATTGACAATAGCAG	ATCCTTTTGAAACATATCATACAGGTAGGTGGTTTTCTTGCTTGAGT	AGGGAC	CAGGTA	FALSE	FALSE	ENST00000550825.1
58873551	58874330	-1	12	ENSG00000139263	266	1045	58874353	58873574	779	0	0.8458197611292073	2	1046	1068	GTTACTGCCCCCATATTAAAAAGGTTGCAGTCCTGACCCAAGAACAG	CCTTAAGGTCCAAGTCGGTGGTGTTAGATGCTGGCTGGCACTGAGAT	AAGGTT	TGTTAG	TRUE	FALSE	ENST00000550825.1
58914265	58914583	-1	12	ENSG00000139263	24	342	58914606	58914288	318	0.5782493368700266	1	1	343	550	AAAAGATCTGTTCACCACGTGCCAAAAAAACATCTCTTAAAACATTT	CCACCTTCAAAGCCTTCGAGAAGTGTGAGTCTTCGTTATTTTGTTTT	GCCAAA	AGTGTG	FALSE	FALSE	ENST00000552267.1
58913982	58914056	-1	12	ENSG00000139263	551	625	58914079	58914005	74	0.480106100795756	0.5782493368700266	2	626	23810	CTTTTTTTTTTTGGCATTTGTAGGAAACTGAACAACAATGAATTGGA	GGCAAATATTACACTTCTCTCCTTGTAAGTGAATATCAGCAGAATTC	TAGGAA	CTTGTA	FALSE	FALSE	ENST00000552267.1
58890665	58890796	-1	12	ENSG00000139263	23811	23942	58890819	58890688	131	0.30636604774535814	0.480106100795756	3	23943	24467	ACTGTGGTTTCTTTTAATTCTAGGGCTGGAAACAGGATTGTTGAAAT	TCCAGCCCTACAGCTCAAATATCTGTAAGTGAAGTTTTCTTTAGCAA	TAGGGC	TCTGTA	FALSE	FALSE	ENST00000552267.1
58889996	58890139	-1	12	ENSG00000139263	24468	24611	58890162	58890019	143	0.11671087533156499	0.30636604774535814	4	24612	25644	GCTCATCTTTAAACTTTCAACAGGTATCTCAACAGCAACCGAGTCAC	TAAACTGCCCCAACTGCAACATCTGTAAGTAAAATGTCCTCTTAGAT	CAGGTA	TCTGTA	FALSE	FALSE	ENST00000552267.1
58888874	58888962	-1	12	ENSG00000139263	25645	25733	58888985	58888897	88	0	0.11671087533156499	5	25734	25756	AACTCTTGTAATACTCAATGCAGCGAATTGAACCGAAACAAGATTAA	AGTCTCTGAAAATGCAAAGAAATGGAGTAACGAAACTTATGGATGGA	CAGCGA	ATGGAG	TRUE	FALSE	ENST00000552267.1
59596067	59596236	1	12	ENSG00000118596	24	193	59596044	59596213	169	0.9246880570409982	1	1	194	59108	CAAGGGCGTTCAGCAGCCGCGCCTCCCCTTCCCGCCACCGCCTCCTT	ACCCTGCGCCAGAGACCAGATAAAGTAAGTACAGCTGGGGAGGGAGG	GCCTCC	AAAGTA	FALSE	FALSE	ENST00000552432.5
59655152	59655250	1	12	ENSG00000118596	59109	59207	59655129	59655227	98	0.8810160427807486	0.9246880570409982	2	59208	108748	ACTATATTCTTTGATTCTTCTAGGAGTCAATCTTAAGATGTGATACT	TCTTGGTGCCAACAGAGTTACTCTGTGAGTATCCTTGGTGTGTAATG	TAGGAG	TCTGTG	FALSE	FALSE	ENST00000552432.5
59704792	59705018	1	12	ENSG00000118596	108749	108975	59704769	59704995	226	0.7803030303030303	0.8810160427807486	3	108976	175175	TAGGTTACTTGAATTTCCACTAGAGGAGCAGAAATGCCACCAATGCC	TGCTGGCTGTTATGTACGCAGGAGGTAAGCTTCTTGCAATAAATAGA	TAGAGG	GAGGTA	FALSE	FALSE	ENST00000552432.5
59771219	59771362	1	12	ENSG00000118596	175176	175319	59771196	59771339	143	0.7165775401069518	0.7803030303030303	4	175320	178613	TCTTTATCTCCTCTCTGCTGTAGGTCCTGTAAGTAGTGTTTTGGTGA	ACCTCACTATGGGATTCATTACAGGTAAGCCATTTAGTCTTCAGCTT	TAGGTC	CAGGTA	FALSE	FALSE	ENST00000552432.5
59774657	59775475	1	12	ENSG00000118596	178614	179432	59774634	59775452	818	0.3520499108734403	0.7165775401069518	5	179433	183379	CACTTTTGTTTTGTTCTTTTTAGGTTTAGGTTTAGCCTTCAACCTGC	TTCTTCTTGGCCCTCCTCTTGCAGGTAAGAACGTTTTTCATCAAGGA	TAGGTT	CAGGTA	FALSE	FALSE	ENST00000552432.5
59779423	59780213	1	12	ENSG00000118596	183380	184170	59779400	59780190	790	0	0.3520499108734403	6	184171	184193	AAAAGATGTTCTTTGTCTTCTAGGTAAATTGGTGGATTTAACTGGAG	AAAACCCAAATTCAAAAAAAAAAATGATAATTTATTTTTAAGGTAAA	TAGGTA	AAATGA	TRUE	FALSE	ENST00000552432.5
59596144	59596236	1	12	ENSG00000118596	24	116	59596121	59596213	92	0.9531329597554763	1	1	117	59031	CAGGGGCCATAAATAAATAAATAATTCCATTCACCCGTTGACAGCGA	ACCCTGCGCCAGAGACCAGATAAAGTAAGTACAGCTGGGGAGGGAGG	ATAATT	AAAGTA	FALSE	FALSE	ENST00000547379.5
59655152	59655250	1	12	ENSG00000118596	59032	59130	59655129	59655227	98	0.9032093734080489	0.9531329597554763	2	59131	108651	ACTATATTCTTTGATTCTTCTAGGAGTCAATCTTAAGATGTGATACT	TCTTGGTGCCAACAGAGTTACTCTGTGAGTATCCTTGGTGTGTAATG	TAGGAG	TCTGTG	FALSE	FALSE	ENST00000547379.5
59704772	59705018	1	12	ENSG00000118596	108652	108898	59704749	59704995	246	0.7778909831889964	0.9032093734080489	3	108899	175098	GTTATTTCATTATTTTAATATAGGTTACTTGAATTTCCACTAGAGGA	TGCTGGCTGTTATGTACGCAGGAGGTAAGCTTCTTGCAATAAATAGA	TAGGTT	GAGGTA	FALSE	FALSE	ENST00000547379.5
59771219	59771362	1	12	ENSG00000118596	175099	175242	59771196	59771339	143	0.7050433010697912	0.7778909831889964	4	175243	178536	TCTTTATCTCCTCTCTGCTGTAGGTCCTGTAAGTAGTGTTTTGGTGA	ACCTCACTATGGGATTCATTACAGGTAAGCCATTTAGTCTTCAGCTT	TAGGTC	CAGGTA	FALSE	FALSE	ENST00000547379.5
59774657	59775475	1	12	ENSG00000118596	178537	179355	59774634	59775452	818	0.2883341823739175	0.7050433010697912	5	179356	183302	CACTTTTGTTTTGTTCTTTTTAGGTTTAGGTTTAGCCTTCAACCTGC	TTCTTCTTGGCCCTCCTCTTGCAGGTAAGAACGTTTTTCATCAAGGA	TAGGTT	CAGGTA	FALSE	FALSE	ENST00000547379.5
59779423	59779989	1	12	ENSG00000118596	183303	183869	59779400	59779966	566	0	0.2883341823739175	6	183870	183892	AAAAGATGTTCTTTGTCTTCTAGGTAAATTGGTGGATTTAACTGGAG	GACTTTCGGTCTTGGTTATATGGAGAATTCTGAATCCCAAACCCCTG	TAGGTA	GGAGAA	TRUE	FALSE	ENST00000547379.5
59596162	59596236	1	12	ENSG00000118596	24	98	59596139	59596213	74	0.8611632270168855	1	1	99	59013	AAATAATTCCATTCACCCGTTGACAGCGAGGCGAATCGGCTGCGGTT	ACCCTGCGCCAGAGACCAGATAAAGTAAGTACAGCTGGGGAGGGAGG	TGACAG	AAAGTA	FALSE	FALSE	ENST00000549465.5
59655152	59655250	1	12	ENSG00000118596	59014	59112	59655129	59655227	98	0.6772983114446529	0.8611632270168855	2	59113	108633	ACTATATTCTTTGATTCTTCTAGGAGTCAATCTTAAGATGTGATACT	TCTTGGTGCCAACAGAGTTACTCTGTGAGTATCCTTGGTGTGTAATG	TAGGAG	TCTGTG	FALSE	FALSE	ENST00000549465.5
59704772	59705018	1	12	ENSG00000118596	108634	108880	59704749	59704995	246	0.21575984990619135	0.6772983114446529	3	108881	123940	GTTATTTCATTATTTTAATATAGGTTACTTGAATTTCCACTAGAGGA	TGCTGGCTGTTATGTACGCAGGAGGTAAGCTTCTTGCAATAAATAGA	TAGGTT	GAGGTA	FALSE	FALSE	ENST00000549465.5
59720079	59720194	1	12	ENSG00000118596	123941	124056	59720056	59720171	115	0	0.21575984990619135	4	124057	124079	ACCTTTCTTTTCTAATTCTTCAGGTTGGTATCATATGCAATAGCTGT	AAATTTGTTCCAGTTTGGAATCTTCCTAAGTTATTGTTAATTGTTAC	CAGGTT	CTTCCT	TRUE	FALSE	ENST00000549465.5
59597059	59597169	1	12	ENSG00000118596	24	134	59597036	59597146	110	0.9391592920353983	1	1	135	58116	ACGTGCGAACTGCCTGTTTTCTCAGCGGATGCTGCATCGCGGCGCCC	GTCGTGCCCAGTGCCACTTTCCCGGTAGGGCTGAGGAGGGACTTCTG	CTCAGC	CCGGTA	FALSE	FALSE	ENST00000552024.5
59655152	59655250	1	12	ENSG00000118596	58117	58215	59655129	59655227	98	0.8849557522123894	0.9391592920353983	2	58216	99357	ACTATATTCTTTGATTCTTCTAGGAGTCAATCTTAAGATGTGATACT	TCTTGGTGCCAACAGAGTTACTCTGTGAGTATCCTTGGTGTGTAATG	TAGGAG	TCTGTG	FALSE	FALSE	ENST00000552024.5
59696393	59696524	1	12	ENSG00000118596	99358	99489	59696370	59696501	131	0.8125	0.8849557522123894	3	99490	107736	CAATTTGTTTTCTATTTCTTTAGATAATCCAAAATCTACTCTACATC	GTTCAAGTGGACATCTATCAACACGTAAAACTATACTTTTAACTCTG	TAGATA	CACGTA	FALSE	FALSE	ENST00000552024.5
59704772	59705018	1	12	ENSG00000118596	107737	107983	59704749	59704995	246	0.6764380530973451	0.8125	4	107984	174183	GTTATTTCATTATTTTAATATAGGTTACTTGAATTTCCACTAGAGGA	TGCTGGCTGTTATGTACGCAGGAGGTAAGCTTCTTGCAATAAATAGA	TAGGTT	GAGGTA	FALSE	FALSE	ENST00000552024.5
59771219	59771362	1	12	ENSG00000118596	174184	174327	59771196	59771339	143	0.5973451327433628	0.6764380530973451	5	174328	177621	TCTTTATCTCCTCTCTGCTGTAGGTCCTGTAAGTAGTGTTTTGGTGA	ACCTCACTATGGGATTCATTACAGGTAAGCCATTTAGTCTTCAGCTT	TAGGTC	CAGGTA	FALSE	FALSE	ENST00000552024.5
59774657	59775475	1	12	ENSG00000118596	177622	178440	59774634	59775452	818	0.14491150442477874	0.5973451327433628	6	178441	182387	CACTTTTGTTTTGTTCTTTTTAGGTTTAGGTTTAGCCTTCAACCTGC	TTCTTCTTGGCCCTCCTCTTGCAGGTAAGAACGTTTTTCATCAAGGA	TAGGTT	CAGGTA	FALSE	FALSE	ENST00000552024.5
59779423	59779685	1	12	ENSG00000118596	182388	182650	59779400	59779662	262	0	0.14491150442477874	7	182651	182673	AAAAGATGTTCTTTGTCTTCTAGGTAAATTGGTGGATTTAACTGGAG	AGAGAAACTAACATTTAACAAGAATCACATCTCTGATTTCAGTGTTT	TAGGTA	GAATCA	TRUE	FALSE	ENST00000552024.5
59664677	59664943	1	12	ENSG00000118596	24	290	59664654	59664920	266	0.8335419274092616	1	1	291	40118	AGTTCAAATTGCCAGACTTGGCCACCTTCTTTGACCCATGATATAAT	AACGCAGGTTCTCTCTCTATTCAGGTAACTTTAAAAATTATACAAAT	GCCACC	CAGGTA	FALSE	FALSE	ENST00000548610.5
59704772	59705018	1	12	ENSG00000118596	40119	40365	59704749	59704995	246	0.6795994993742178	0.8335419274092616	2	40366	106565	GTTATTTCATTATTTTAATATAGGTTACTTGAATTTCCACTAGAGGA	TGCTGGCTGTTATGTACGCAGGAGGTAAGCTTCTTGCAATAAATAGA	TAGGTT	GAGGTA	FALSE	FALSE	ENST00000548610.5
59771219	59771362	1	12	ENSG00000118596	106566	106709	59771196	59771339	143	0.5901126408010012	0.6795994993742178	3	106710	110003	TCTTTATCTCCTCTCTGCTGTAGGTCCTGTAAGTAGTGTTTTGGTGA	ACCTCACTATGGGATTCATTACAGGTAAGCCATTTAGTCTTCAGCTT	TAGGTC	CAGGTA	FALSE	FALSE	ENST00000548610.5
59774657	59775475	1	12	ENSG00000118596	110004	110822	59774634	59775452	818	0.07822277847309134	0.5901126408010012	4	110823	114769	CACTTTTGTTTTGTTCTTTTTAGGTTTAGGTTTAGCCTTCAACCTGC	TTCTTCTTGGCCCTCCTCTTGCAGGTAAGAACGTTTTTCATCAAGGA	TAGGTT	CAGGTA	FALSE	FALSE	ENST00000548610.5
59779423	59779548	1	12	ENSG00000118596	114770	114895	59779400	59779525	125	0	0.07822277847309134	5	114896	114918	AAAAGATGTTCTTTGTCTTCTAGGTAAATTGGTGGATTTAACTGGAG	ACTATAGATTGCTTGCAAAGGAAAGGAAGGAGGAAAATGCAAGGCAG	TAGGTA	AAAGGA	TRUE	FALSE	ENST00000548610.5
59689337	59689470	1	12	ENSG00000118596	24	157	59689314	59689447	133	0.9887020047570506	1	1	158	15458	GACAAAGAGATAGATGGAACTAAGTATGTTCAGGATTCTAAAAAGAG	ATGTTTCTAAACACCTGTCGCCAGGTTGGTTCACCTTGCTGTGGTAC	TAAGTA	CAGGTT	FALSE	FALSE	ENST00000261187.8
59704772	59705018	1	12	ENSG00000118596	15459	15705	59704749	59704995	246	0.967804960924227	0.9887020047570506	2	15706	81905	GTTATTTCATTATTTTAATATAGGTTACTTGAATTTCCACTAGAGGA	TGCTGGCTGTTATGTACGCAGGAGGTAAGCTTCTTGCAATAAATAGA	TAGGTT	GAGGTA	FALSE	FALSE	ENST00000261187.8
59771219	59771362	1	12	ENSG00000118596	81906	82049	59771196	59771339	143	0.9556574923547401	0.967804960924227	3	82050	85343	TCTTTATCTCCTCTCTGCTGTAGGTCCTGTAAGTAGTGTTTTGGTGA	ACCTCACTATGGGATTCATTACAGGTAAGCCATTTAGTCTTCAGCTT	TAGGTC	CAGGTA	FALSE	FALSE	ENST00000261187.8
59774657	59775475	1	12	ENSG00000118596	85344	86162	59774634	59775452	818	0.8861705742439687	0.9556574923547401	4	86163	90109	CACTTTTGTTTTGTTCTTTTTAGGTTTAGGTTTAGCCTTCAACCTGC	TTCTTCTTGGCCCTCCTCTTGCAGGTAAGAACGTTTTTCATCAAGGA	TAGGTT	CAGGTA	FALSE	FALSE	ENST00000261187.8
59779423	59789855	1	12	ENSG00000118596	90110	100542	59779400	59789832	10432	0	0.8861705742439687	5	100543	100565	AAAAGATGTTCTTTGTCTTCTAGGTAAATTGGTGGATTTAACTGGAG	TCATGTTAAATTTTTGAAATGAAATCTATACTACATATTCTTAAGGG	TAGGTA	AAATCT	TRUE	FALSE	ENST00000261187.8
59689345	59689390	1	12	ENSG00000118596	24	69	59689322	59689367	45	0.9204946996466431	1	1	70	15450	GATAGATGGAACTAAGTATGTTCAGGATTCTAAAAAGAGCAATGGTT	TTCACAAGGAAACTTCTGCCTCAGGTGGGGAGAGGAGTCCATAGATC	TTCAGG	CAGGTG	FALSE	FALSE	ENST00000550062.5
59704772	59705018	1	12	ENSG00000118596	15451	15697	59704749	59704995	246	0.48586572438162545	0.9204946996466431	2	15698	44423	GTTATTTCATTATTTTAATATAGGTTACTTGAATTTCCACTAGAGGA	TGCTGGCTGTTATGTACGCAGGAGGTAAGCTTCTTGCAATAAATAGA	TAGGTT	GAGGTA	FALSE	FALSE	ENST00000550062.5
59733745	59733831	1	12	ENSG00000118596	44424	44510	59733722	59733808	86	0.333922261484099	0.48586572438162545	3	44511	44728	CCAAGCTCCCATCTCACCTCCAGGAAGAATGAAGCACATGGACAACC	AAAACAACTCTTAGGAGAGCCACGGTGGGCACCTTCTTTCTGCAGGC	CAGGAA	ACGGTG	FALSE	FALSE	ENST00000550062.5
59734050	59734187	1	12	ENSG00000118596	44729	44866	59734027	59734164	137	0.09187279151943462	0.333922261484099	4	44867	46608	TAAGTTCTCACTTTGGTCTACAGACTACCCAGAACTGACAGTCTGAC	CAACATGCCCTCCATGGCACCCAGGTAGGGGCACCTGCAGACTCACA	CAGACT	CAGGTA	FALSE	FALSE	ENST00000550062.5
59735930	59735982	1	12	ENSG00000118596	46609	46661	59735907	59735959	52	0	0.09187279151943462	5	46662	46684	TAAATTCTCTATGACTTTGATAGGAAAAAAGGAGAAGCGGAATGCAT	ACCCTTTAAAGAGATCACCATCTACTTGAGGTAACAAGATTTTGGTA	TAGGAA	CTACTT	TRUE	FALSE	ENST00000550062.5
59689348	59689470	1	12	ENSG00000118596	24	146	59689325	59689447	122	0.7966666666666666	1	1	147	15447	AGATGGAACTAAGTATGTTCAGGATTCTAAAAAGAGCAATGGTTCAC	ATGTTTCTAAACACCTGTCGCCAGGTTGGTTCACCTTGCTGTGGTAC	AGGATT	CAGGTT	FALSE	FALSE	ENST00000546459.5
59704772	59705018	1	12	ENSG00000118596	15448	15694	59704749	59704995	246	0.3866666666666667	0.7966666666666666	2	15695	46605	GTTATTTCATTATTTTAATATAGGTTACTTGAATTTCCACTAGAGGA	TGCTGGCTGTTATGTACGCAGGAGGTAAGCTTCTTGCAATAAATAGA	TAGGTT	GAGGTA	FALSE	FALSE	ENST00000546459.5
59735930	59735988	1	12	ENSG00000118596	46606	46664	59735907	59735965	58	0.29000000000000004	0.3866666666666667	3	46665	71800	TAAATTCTCTATGACTTTGATAGGAAAAAAGGAGAAGCGGAATGCAT	TAAAGAGATCACCATCTACTTGAGGTAACAAGATTTTGGTAGAAACA	TAGGAA	GAGGTA	FALSE	FALSE	ENST00000546459.5
59761125	59761202	1	12	ENSG00000118596	71801	71878	59761102	59761179	77	0.16166666666666663	0.29000000000000004	4	71879	78801	GCAAAATGTACTTGTGTTTACAGGTAGAATATTTGAAAGCTTTTTGA	TTACTCAATCAGGATCATGCCTAGGTACATGAAACTGTATTGTTAAA	CAGGTA	TAGGTA	FALSE	FALSE	ENST00000546459.5
59768126	59768223	1	12	ENSG00000118596	78802	78899	59768103	59768200	97	0	0.16166666666666663	5	78900	78922	AAATACATTTTGTAAGCTTACAGCTGCCGTACATAATGACTCCTCTG	CTAGATAACATCACGATCATTCACTGTTATGGGAGGAGGTCAAAATA	CAGCTG	CACTGT	TRUE	FALSE	ENST00000546459.5
59689353	59689470	1	12	ENSG00000118596	24	141	59689330	59689447	117	0.9374665954035275	1	1	142	15442	GAACTAAGTATGTTCAGGATTCTAAAAAGAGCAATGGTTCACAAGGA	ATGTTTCTAAACACCTGTCGCCAGGTTGGTTCACCTTGCTGTGGTAC	TCTAAA	CAGGTT	FALSE	FALSE	ENST00000549033.5
59704772	59705018	1	12	ENSG00000118596	15443	15689	59704749	59704995	246	0.8059861036878675	0.9374665954035275	2	15690	71795	GTTATTTCATTATTTTAATATAGGTTACTTGAATTTCCACTAGAGGA	TGCTGGCTGTTATGTACGCAGGAGGTAAGCTTCTTGCAATAAATAGA	TAGGTT	GAGGTA	FALSE	FALSE	ENST00000549033.5
59761125	59761202	1	12	ENSG00000118596	71796	71873	59761102	59761179	77	0.7648316408337787	0.8059861036878675	3	71874	78796	GCAAAATGTACTTGTGTTTACAGGTAGAATATTTGAAAGCTTTTTGA	TTACTCAATCAGGATCATGCCTAGGTACATGAAACTGTATTGTTAAA	CAGGTA	TAGGTA	FALSE	FALSE	ENST00000549033.5
59768126	59768323	1	12	ENSG00000118596	78797	78994	59768103	59768300	197	0.65954035275253875	0.7648316408337787	4	78995	81889	AAATACATTTTGTAAGCTTACAGCTGCCGTACATAATGACTCCTCTG	TAAGAGGCTCAGGACTTCAGTGAAGTAAGTAACTGCAGATGTGGTAG	CAGCTG	GAAGTA	FALSE	FALSE	ENST00000549033.5
59771219	59771362	1	12	ENSG00000118596	81890	82033	59771196	59771339	143	0.5831106360235168	0.65954035275253875	5	82034	85327	TCTTTATCTCCTCTCTGCTGTAGGTCCTGTAAGTAGTGTTTTGGTGA	ACCTCACTATGGGATTCATTACAGGTAAGCCATTTAGTCTTCAGCTT	TAGGTC	CAGGTA	FALSE	FALSE	ENST00000549033.5
59774657	59775475	1	12	ENSG00000118596	85328	86146	59774634	59775452	818	0.14591127739176912	0.5831106360235168	6	86147	90093	CACTTTTGTTTTGTTCTTTTTAGGTTTAGGTTTAGCCTTCAACCTGC	TTCTTCTTGGCCCTCCTCTTGCAGGTAAGAACGTTTTTCATCAAGGA	TAGGTT	CAGGTA	FALSE	FALSE	ENST00000549033.5
59779423	59779696	1	12	ENSG00000118596	90094	90367	59779400	59779673	273	0	0.14591127739176912	7	90368	90390	AAAAGATGTTCTTTGTCTTCTAGGTAAATTGGTGGATTTAACTGGAG	CATTTAACAAGAATCACATCTCTGATTTCAGTGTTTATGACTTTATC	TAGGTA	CTGATT	TRUE	FALSE	ENST00000549033.5
59689362	59689470	1	12	ENSG00000118596	24	132	59689339	59689447	108	0.7844311377245509	1	1	133	15433	ATGTTCAGGATTCTAAAAAGAGCAATGGTTCACAAGGAAACTTCTGC	ATGTTTCTAAACACCTGTCGCCAGGTTGGTTCACCTTGCTGTGGTAC	AGCAAT	CAGGTT	FALSE	FALSE	ENST00000551877.5
59704772	59705018	1	12	ENSG00000118596	15434	15680	59704749	59704995	246	0.2934131736526946	0.7844311377245509	2	15681	44380	GTTATTTCATTATTTTAATATAGGTTACTTGAATTTCCACTAGAGGA	TGCTGGCTGTTATGTACGCAGGAGGTAAGCTTCTTGCAATAAATAGA	TAGGTT	GAGGTA	FALSE	FALSE	ENST00000551877.5
59733719	59733831	1	12	ENSG00000118596	44381	44493	59733696	59733808	112	0.06986027944111772	0.2934131736526946	3	44494	44711	GTTTCAGTCCCGCCATTCAGCAGGTCCCAAGCTCCCATCTCACCTCC	AAAACAACTCTTAGGAGAGCCACGGTGGGCACCTTCTTTCTGCAGGC	CAGGTC	ACGGTG	FALSE	FALSE	ENST00000551877.5
59734050	59734085	1	12	ENSG00000118596	44712	44747	59734027	59734062	35	0	0.06986027944111772	4	44748	44770	TAAGTTCTCACTTTGGTCTACAGACTACCCAGAACTGACAGTCTGAC	TGACAGTCTGACCCCCAGGCCTCAGGCTGTCTCTGGATTAAAGGTGG	CAGACT	TCAGGC	TRUE	FALSE	ENST00000551877.5
59689370	59689470	1	12	ENSG00000118596	24	124	59689347	59689447	100	0.9414519906323185	1	1	125	15425	GATTCTAAAAAGAGCAATGGTTCACAAGGAAACTTCTGCCTCAGGTG	ATGTTTCTAAACACCTGTCGCCAGGTTGGTTCACCTTGCTGTGGTAC	TTCACA	CAGGTT	FALSE	FALSE	ENST00000549928.5
59704772	59705018	1	12	ENSG00000118596	15426	15672	59704749	59704995	246	0.797423887587822	0.9414519906323185	2	15673	46583	GTTATTTCATTATTTTAATATAGGTTACTTGAATTTCCACTAGAGGA	TGCTGGCTGTTATGTACGCAGGAGGTAAGCTTCTTGCAATAAATAGA	TAGGTT	GAGGTA	FALSE	FALSE	ENST00000549928.5
59735930	59735988	1	12	ENSG00000118596	46584	46642	59735907	59735965	58	0.7634660421545667	0.797423887587822	3	46643	71778	TAAATTCTCTATGACTTTGATAGGAAAAAAGGAGAAGCGGAATGCAT	TAAAGAGATCACCATCTACTTGAGGTAACAAGATTTTGGTAGAAACA	TAGGAA	GAGGTA	FALSE	FALSE	ENST00000549928.5
59761125	59761202	1	12	ENSG00000118596	71779	71856	59761102	59761179	77	0.7183840749414521	0.7634660421545667	4	71857	81872	GCAAAATGTACTTGTGTTTACAGGTAGAATATTTGAAAGCTTTTTGA	TTACTCAATCAGGATCATGCCTAGGTACATGAAACTGTATTGTTAAA	CAGGTA	TAGGTA	FALSE	FALSE	ENST00000549928.5
59771219	59771362	1	12	ENSG00000118596	81873	82016	59771196	59771339	143	0.6346604215456675	0.7183840749414521	5	82017	85310	TCTTTATCTCCTCTCTGCTGTAGGTCCTGTAAGTAGTGTTTTGGTGA	ACCTCACTATGGGATTCATTACAGGTAAGCCATTTAGTCTTCAGCTT	TAGGTC	CAGGTA	FALSE	FALSE	ENST00000549928.5
59774657	59775475	1	12	ENSG00000118596	85311	86129	59774634	59775452	818	0.15573770491803274	0.6346604215456675	6	86130	90076	CACTTTTGTTTTGTTCTTTTTAGGTTTAGGTTTAGCCTTCAACCTGC	TTCTTCTTGGCCCTCCTCTTGCAGGTAAGAACGTTTTTCATCAAGGA	TAGGTT	CAGGTA	FALSE	FALSE	ENST00000549928.5
59779423	59779689	1	12	ENSG00000118596	90077	90343	59779400	59779666	266	0	0.15573770491803274	7	90344	90366	AAAAGATGTTCTTTGTCTTCTAGGTAAATTGGTGGATTTAACTGGAG	AAACTAACATTTAACAAGAATCACATCTCTGATTTCAGTGTTTATGA	TAGGTA	CACATC	TRUE	FALSE	ENST00000549928.5
59689371	59689470	1	12	ENSG00000118596	24	123	59689348	59689447	99	0.8163265306122449	1	1	124	15424	ATTCTAAAAAGAGCAATGGTTCACAAGGAAACTTCTGCCTCAGGTGG	ATGTTTCTAAACACCTGTCGCCAGGTTGGTTCACCTTGCTGTGGTAC	TCACAA	CAGGTT	FALSE	FALSE	ENST00000549305.1
59704772	59705018	1	12	ENSG00000118596	15425	15671	59704749	59704995	246	0.359925788497217	0.8163265306122449	2	15672	44368	GTTATTTCATTATTTTAATATAGGTTACTTGAATTTCCACTAGAGGA	TGCTGGCTGTTATGTACGCAGGAGGTAAGCTTCTTGCAATAAATAGA	TAGGTT	GAGGTA	FALSE	FALSE	ENST00000549305.1
59733716	59733831	1	12	ENSG00000118596	44369	44484	59733693	59733808	115	0.14656771799628943	0.359925788497217	3	44485	46582	ACTGTTTCAGTCCCGCCATTCAGCAGGTCCCAAGCTCCCATCTCACC	AAAACAACTCTTAGGAGAGCCACGGTGGGCACCTTCTTTCTGCAGGC	CAGCAG	ACGGTG	FALSE	FALSE	ENST00000549305.1
59735930	59735988	1	12	ENSG00000118596	46583	46641	59735907	59735965	58	0.038961038961038974	0.14656771799628943	4	46642	71777	TAAATTCTCTATGACTTTGATAGGAAAAAAGGAGAAGCGGAATGCAT	TAAAGAGATCACCATCTACTTGAGGTAACAAGATTTTGGTAGAAACA	TAGGAA	GAGGTA	FALSE	FALSE	ENST00000549305.1
59761125	59761146	1	12	ENSG00000118596	71778	71799	59761102	59761123	21	0	0.038961038961038974	5	71800	71822	GCAAAATGTACTTGTGTTTACAGGTAGAATATTTGAAAGCTTTTTGA	AGGTAGAATATTTGAAAGCTTTTTGATCTTCACATCCTTGAGGATTC	CAGGTA	TTTGAT	TRUE	FALSE	ENST00000549305.1
59769059	59769332	1	12	ENSG00000118596	24	297	59769036	59769309	273	0.6561712846347607	1	1	298	2183	TTTAGCAACTGCCAACCCTGATCAGTCAGCAGCCATCAACATCAAAA	AACCTCACCTGCAGTGTCTCTGAGGTATGTCTTATATAATATGTGTT	ATCAGT	GAGGTA	FALSE	FALSE	ENST00000548444.1
59771219	59771362	1	12	ENSG00000118596	2184	2327	59771196	59771339	143	0.47607052896725444	0.6561712846347607	2	2328	5621	TCTTTATCTCCTCTCTGCTGTAGGTCCTGTAAGTAGTGTTTTGGTGA	ACCTCACTATGGGATTCATTACAGGTAAGCCATTTAGTCTTCAGCTT	TAGGTC	CAGGTA	FALSE	FALSE	ENST00000548444.1
59774657	59775035	1	12	ENSG00000118596	5622	6e3	59774634	59775012	378	0	0.47607052896725444	3	6001	6023	CACTTTTGTTTTGTTCTTTTTAGGTTTAGGTTTAGCCTTCAACCTGC	CTCCCTTTTTAAGCATAGAGGATTTCTGATATATCTGTCTGGAAATG	TAGGTT	ATTTCT	TRUE	FALSE	ENST00000548444.1
62191259	62192842	-1	12	ENSG00000198673	24	1607	62192865	62191282	1583	0.6160562697065244	1	1	1608	325439	TCTAGAGGGAGACATAGTCCAGCTTTTATACCAGTTGCCTCCTCATC	CGCCACCGGGAAGCGGGGCTGCAGGTAGGTGCGAGCCGCGCCTCGGG	AGCTTT	CAGGTA	FALSE	FALSE	ENST00000416284.7
61867320	61867426	-1	12	ENSG00000198673	325440	325546	61867449	61867343	106	0.590346834829008	0.6160562697065244	2	325547	437841	TTTTATTATTTTTTTATTTGCAGGATGAGTAAGAGATACTTACAGAA	TATCCAGTGCAAACCATCATAAAGGTAAGCTTTTCTGTTTTTTTTTT	CAGGAT	AAGGTA	FALSE	FALSE	ENST00000416284.7
61754872	61755024	-1	12	ENSG00000198673	437842	437994	61755047	61754895	152	0.5534804753820034	0.590346834829008	3	437995	439119	TCTTATCTTTTTTGTTTGTGCAGCTCACCATGTTAAAACGGGAACTT	GAGCTGCTCCATCATGTGTGGATGGTGTGACTTCTTCCATTCCTTAT	CAGCTC	ATGGTG	FALSE	FALSE	ENST00000416284.7
61753622	61753746	-1	12	ENSG00000198673	439120	439244	61753769	61753645	124	0.5234052874120786	0.5534804753820034	4	439245	482448	TCAATTTTTTTTCTCTCTTATAGCTTCAATAGTGGAACAGAAATGGT	GGGAATAAAGTCAAAACAACTAGGGTAAGTGGACAGCAAGCTTGGGA	TAGCTT	AGGGTA	FALSE	FALSE	ENST00000416284.7
61708259	61710417	-1	12	ENSG00000198673	482449	484607	61710440	61708282	2158	0	0.5234052874120786	5	484608	484630	TATATTTTCTCCTTCCTTTGTAGGTAACCCATTAACCCAGGAGAAAT	ATAAAATGGACTCTCTTTCATAAATTACATATATAGATCTGTTTTCT	TAGGTA	AAATTA	TRUE	FALSE	ENST00000416284.7
62258763	62258823	-1	12	ENSG00000198673	24	84	62258846	62258786	60	0.9778761061946902	1	1	85	235067	CCAGTCACTCTCTGAAAGAGAACAAAGTAATTTTCTGAAGGGAAGCT	AACATATATTGGAGCTACATGGATGTAAGTTCAAACCTCACTTCAAC	AACAAA	GATGTA	FALSE	FALSE	ENST00000551619.5
62023652	62023779	-1	12	ENSG00000198673	235068	235195	62023802	62023675	127	0.931047197640118	0.9778761061946902	2	235196	391420	ATTTTTCTCCTTCCATTCGACAGCATGTCAAGTTCAGACTGTAAGGA	GTTGATTTCTGGTGAAGCTCAGAGGTATGTTGCTGCTGTTGGAAATT	CAGCAT	GAGGTA	FALSE	FALSE	ENST00000551619.5
61867320	61867426	-1	12	ENSG00000198673	391421	391527	61867449	61867343	106	0.8919616519174042	0.931047197640118	3	391528	503822	TTTTATTATTTTTTTATTTGCAGGATGAGTAAGAGATACTTACAGAA	TATCCAGTGCAAACCATCATAAAGGTAAGCTTTTCTGTTTTTTTTTT	CAGGAT	AAGGTA	FALSE	FALSE	ENST00000551619.5
61754872	61755024	-1	12	ENSG00000198673	503823	503975	61755047	61754895	152	0.8359144542772862	0.8919616519174042	4	503976	505100	TCTTATCTTTTTTGTTTGTGCAGCTCACCATGTTAAAACGGGAACTT	GAGCTGCTCCATCATGTGTGGATGGTGTGACTTCTTCCATTCCTTAT	CAGCTC	ATGGTG	FALSE	FALSE	ENST00000551619.5
61753622	61753746	-1	12	ENSG00000198673	505101	505225	61753769	61753645	124	0.7901917404129793	0.8359144542772862	5	505226	548429	TCAATTTTTTTTCTCTCTTATAGCTTCAATAGTGGAACAGAAATGGT	GGGAATAAAGTCAAAACAACTAGGGTAAGTGGACAGCAAGCTTGGGA	TAGCTT	AGGGTA	FALSE	FALSE	ENST00000551619.5
61708274	61710417	-1	12	ENSG00000198673	548430	550573	61710440	61708297	2143	0	0.7901917404129793	6	550574	550596	TATATTTTCTCCTTCCTTTGTAGGTAACCCATTAACCCAGGAGAAAT	GAATAAAATTGGGATATAAAATGGACTCTCTTTCATAAATTACATAT	TAGGTA	TGGACT	TRUE	FALSE	ENST00000551619.5
61827154	61827233	-1	12	ENSG00000198673	24	103	61827256	61827177	79	0.9683366733466934	1	1	104	72232	CAAGAATTCAAGTGTGAAGAATTCTCTCTTGTTGCTCAAGCCCCTTA	GCAAAAATGCAGGGGAAGGAGAAGGTAAACTGCTTCCTTTTAAGGGC	ATTCTC	AAGGTA	FALSE	FALSE	ENST00000550003.1
61754872	61755024	-1	12	ENSG00000198673	72233	72385	61755047	61754895	152	0.9074148296593186	0.9683366733466934	2	72386	73510	TCTTATCTTTTTTGTTTGTGCAGCTCACCATGTTAAAACGGGAACTT	GAGCTGCTCCATCATGTGTGGATGGTGTGACTTCTTCCATTCCTTAT	CAGCTC	ATGGTG	FALSE	FALSE	ENST00000550003.1
61753622	61753746	-1	12	ENSG00000198673	73511	73635	61753769	61753645	124	0.8577154308617234	0.9074148296593186	3	73636	116839	TCAATTTTTTTTCTCTCTTATAGCTTCAATAGTGGAACAGAAATGGT	GGGAATAAAGTCAAAACAACTAGGGTAAGTGGACAGCAAGCTTGGGA	TAGCTT	AGGGTA	FALSE	FALSE	ENST00000550003.1
61708277	61710417	-1	12	ENSG00000198673	116840	118980	61710440	61708300	2140	0	0.8577154308617234	4	118981	119003	TATATTTTCTCCTTCCTTTGTAGGTAACCCATTAACCCAGGAGAAAT	GGTGAATAAAATTGGGATATAAAATGGACTCTCTTTCATAAATTACA	TAGGTA	AAATGG	TRUE	FALSE	ENST00000550003.1
62260015	62260144	-1	12	ENSG00000198673	24	153	62260167	62260038	129	0.9602220166512488	1	1	154	1257	GGGTTTTAGCTTTCCTCGCCGCCGAGGGCTCTGGCTCTCTCTCGCTA	TTGCGCATTCACTCACGCTTGAGGGTGAGGTAGGGTGGGGCGGTGGT	GCCGAG	AGGGTG	FALSE	FALSE	ENST00000549379.5
62258763	62258910	-1	12	ENSG00000198673	1258	1405	62258933	62258786	147	0.9148936170212766	0.9602220166512488	2	1406	236388	ATTTCTGGCTTTTCTCCTGACAGGTTAAAAGATTAAGAGTTTCTCTA	AACATATATTGGAGCTACATGGATGTAAGTTCAAACCTCACTTCAAC	CAGGTT	GATGTA	FALSE	FALSE	ENST00000549379.5
62023652	62023779	-1	12	ENSG00000198673	236389	236516	62023802	62023675	127	0.8757323465926611	0.9148936170212766	3	236517	369744	ATTTTTCTCCTTCCATTCGACAGCATGTCAAGTTCAGACTGTAAGGA	GTTGATTTCTGGTGAAGCTCAGAGGTATGTTGCTGCTGTTGGAAATT	CAGCAT	GAGGTA	FALSE	FALSE	ENST00000549379.5
61890342	61890423	-1	12	ENSG00000198673	369745	369826	61890446	61890365	81	0.8507554733271662	0.8757323465926611	4	369827	392741	AGACCTGTGTCTTTATCCCACAGCTGCATTTCAGAGTCAGAATGCAC	GAAAGAAGATTGATTTTTCACAAGGTATCTTGTACCTGGAGTAATGA	CAGCTG	AAGGTA	FALSE	FALSE	ENST00000549379.5
61867320	61867426	-1	12	ENSG00000198673	392742	392848	61867449	61867343	106	0.8180696885599753	0.8507554733271662	5	392849	505143	TTTTATTATTTTTTTATTTGCAGGATGAGTAAGAGATACTTACAGAA	TATCCAGTGCAAACCATCATAAAGGTAAGCTTTTCTGTTTTTTTTTT	CAGGAT	AAGGTA	FALSE	FALSE	ENST00000549379.5
61754872	61755024	-1	12	ENSG00000198673	505144	505296	61755047	61754895	152	0.7711995066296639	0.8180696885599753	6	505297	506421	TCTTATCTTTTTTGTTTGTGCAGCTCACCATGTTAAAACGGGAACTT	GAGCTGCTCCATCATGTGTGGATGGTGTGACTTCTTCCATTCCTTAT	CAGCTC	ATGGTG	FALSE	FALSE	ENST00000549379.5
61753622	61753746	-1	12	ENSG00000198673	506422	506546	61753769	61753645	124	0.7329633055812519	0.7711995066296639	7	506547	539243	TCAATTTTTTTTCTCTCTTATAGCTTCAATAGTGGAACAGAAATGGT	GGGAATAAAGTCAAAACAACTAGGGTAAGTGGACAGCAAGCTTGGGA	TAGCTT	AGGGTA	FALSE	FALSE	ENST00000549379.5
61720687	61720924	-1	12	ENSG00000198673	539244	539481	61720947	61720710	237	0.6598828245451742	0.7329633055812519	8	539482	549750	CCTGACATGTGTTTGTTCCTTAGGCAAACGTGTAAAACTCTTCAAGT	TCCCGTCTTGGTTTAAAGCAGCAGGTGTGTACATGGTGCTAACAGGA	TAGGCA	CAGGTG	FALSE	FALSE	ENST00000549379.5
61708277	61710417	-1	12	ENSG00000198673	549751	551891	61710440	61708300	2140	0	0.6598828245451742	9	551892	551914	TATATTTTCTCCTTCCTTTGTAGGTAACCCATTAACCCAGGAGAAAT	GGTGAATAAAATTGGGATATAAAATGGACTCTCTTTCATAAATTACA	TAGGTA	AAATGG	TRUE	FALSE	ENST00000549379.5
62191259	62191436	-1	12	ENSG00000198673	24	201	62191459	62191282	177	0.6932409012131715	1	1	202	324033	CGCACACTCGCACGCTCAGGGCCACACTCACACGCCGCCCTCCACGA	CGCCACCGGGAAGCGGGGCTGCAGGTAGGTGCGAGCCGCGCCTCGGG	GCCACA	CAGGTA	FALSE	FALSE	ENST00000551449.1
61867320	61867426	-1	12	ENSG00000198673	324034	324140	61867449	61867343	106	0.509532062391681	0.6932409012131715	2	324141	481042	TTTTATTATTTTTTTATTTGCAGGATGAGTAAGAGATACTTACAGAA	TATCCAGTGCAAACCATCATAAAGGTAAGCTTTTCTGTTTTTTTTTT	CAGGAT	AAGGTA	FALSE	FALSE	ENST00000551449.1
61710123	61710417	-1	12	ENSG00000198673	481043	481337	61710440	61710146	294	0	0.509532062391681	3	481338	481360	TATATTTTCTCCTTCCTTTGTAGGTAACCCATTAACCCAGGAGAAAT	TCTGAGGAGCTGGTGAAGAGTTGTTTTTTTCAGGGTGATGTTAGAGA	TAGGTA	TGTTTT	TRUE	FALSE	ENST00000551449.1
62260010	62260170	-1	12	ENSG00000198673	24	184	62260193	62260033	160	0.7168141592920354	1	1	185	1351	TTGGCCTCCTCTGGCCCGGGACTGCCGGGTTTTAGCTTTCCTCGCCG	CATTCACTCACGCTTGAGGGTGAGGTAGGGTGGGGCGGTGGTGTGGG	ACTGCC	GAGGTA	FALSE	FALSE	ENST00000552075.5
62258763	62258842	-1	12	ENSG00000198673	1352	1431	62258865	62258786	79	0.5769911504424778	0.7168141592920354	2	1432	392767	TCACATTTTCCCCCTTTTTCCAGTCACTCTCTGAAAGAGAACAAAGT	AACATATATTGGAGCTACATGGATGTAAGTTCAAACCTCACTTCAAC	CAGTCA	GATGTA	FALSE	FALSE	ENST00000552075.5
61867320	61867426	-1	12	ENSG00000198673	392768	392874	61867449	61867343	106	0.3893805309734514	0.5769911504424778	3	392875	505169	TTTTATTATTTTTTTATTTGCAGGATGAGTAAGAGATACTTACAGAA	TATCCAGTGCAAACCATCATAAAGGTAAGCTTTTCTGTTTTTTTTTT	CAGGAT	AAGGTA	FALSE	FALSE	ENST00000552075.5
61754872	61755024	-1	12	ENSG00000198673	505170	505322	61755047	61754895	152	0.12035398230088501	0.3893805309734514	4	505323	506447	TCTTATCTTTTTTGTTTGTGCAGCTCACCATGTTAAAACGGGAACTT	GAGCTGCTCCATCATGTGTGGATGGTGTGACTTCTTCCATTCCTTAT	CAGCTC	ATGGTG	FALSE	FALSE	ENST00000552075.5
61753678	61753746	-1	12	ENSG00000198673	506448	506516	61753769	61753701	68	0	0.12035398230088501	5	506517	506539	TCAATTTTTTTTCTCTCTTATAGCTTCAATAGTGGAACAGAAATGGT	TAGAGGGAGAAGAATGTAAAGTTCTTCCGGATCGGAAAGGATGGAGC	TAGCTT	TTCTTC	TRUE	FALSE	ENST00000552075.5
62104744	62104928	-1	12	ENSG00000198673	24	208	62104951	62104767	184	0.603448275862069	1	1	209	237525	CTTTTTGTCAGTTTACCCCCTCAAGGACTTGGCAGCCAACGTTTTGA	ACCGATGGTCACCCCGATTACCAGGTAAATTTAGGATGAAGCGTGCA	TCAAGG	CAGGTA	FALSE	FALSE	ENST00000549958.5
61867320	61867426	-1	12	ENSG00000198673	237526	237632	61867449	61867343	106	0.375	0.603448275862069	2	237633	349927	TTTTATTATTTTTTTATTTGCAGGATGAGTAAGAGATACTTACAGAA	TATCCAGTGCAAACCATCATAAAGGTAAGCTTTTCTGTTTTTTTTTT	CAGGAT	AAGGTA	FALSE	FALSE	ENST00000549958.5
61754872	61755024	-1	12	ENSG00000198673	349928	350080	61755047	61754895	152	0.04741379310344829	0.375	3	350081	351205	TCTTATCTTTTTTGTTTGTGCAGCTCACCATGTTAAAACGGGAACTT	GAGCTGCTCCATCATGTGTGGATGGTGTGACTTCTTCCATTCCTTAT	CAGCTC	ATGGTG	FALSE	FALSE	ENST00000549958.5
61753724	61753746	-1	12	ENSG00000198673	351206	351228	61753769	61753747	22	0	0.04741379310344829	4	351229	351251	TCAATTTTTTTTCTCTCTTATAGCTTCAATAGTGGAACAGAAATGGT	GCTTCAATAGTGGAACAGAAATGGTGGTGCCATATGCAGCCATGTCT	TAGCTT	TGGTGG	TRUE	FALSE	ENST00000549958.5
62135805	62136036	-1	12	ENSG00000198673	24	255	62136059	62135828	231	0.5807622504537204	1	1	256	257919	TTGCATGCAAAATAACCATCTAAGCAGTGATGAGTCAAATATTGTCT	AACTGTCTACTGACCAGCCAAAAGGTAAGCTTTCCTAATAACATTTT	TAAGCA	AAGGTA	FALSE	FALSE	ENST00000548780.1
61878078	61878140	-1	12	ENSG00000198673	257920	257982	61878163	61878101	62	0.46823956442831216	0.5807622504537204	2	257983	268633	TCTCTATTTCTCCCTCCCTTCAGCTCCTGGTAATCTCTATTCTACTT	TTGACTATTCTAGGTATCTCTCATGTAAGTAGGACCACACAGTATTT	CAGCTC	CATGTA	FALSE	FALSE	ENST00000548780.1
61867320	61867426	-1	12	ENSG00000198673	268634	268740	61867449	61867343	106	0.27586206896551724	0.46823956442831216	3	268741	381035	TTTTATTATTTTTTTATTTGCAGGATGAGTAAGAGATACTTACAGAA	TATCCAGTGCAAACCATCATAAAGGTAAGCTTTTCTGTTTTTTTTTT	CAGGAT	AAGGTA	FALSE	FALSE	ENST00000548780.1
61754872	61755024	-1	12	ENSG00000198673	381036	381188	61755047	61754895	152	0	0.27586206896551724	4	381189	381211	TCTTATCTTTTTTGTTTGTGCAGCTCACCATGTTAAAACGGGAACTT	GAGCTGCTCCATCATGTGTGGATGGTGTGACTTCTTCCATTCCTTAT	CAGCTC	ATGGTG	TRUE	FALSE	ENST00000548780.1
62260338	62260503	1	12	ENSG00000135655	24	189	62260315	62260480	165	0.9889476857123719	1	1	190	33864	CGACCGGCCGACTGGGAGGGGCCGTGGGACGCCATTCCCATAATGCT	CTCGCTCCGGAAAGGGGACACCTGGTAAGAGAAAGGGGTTGAGATGC	GCCGTG	CTGGTA	FALSE	FALSE	ENST00000353364.7
62294179	62294306	1	12	ENSG00000135655	33865	33992	62294156	62294283	127	0.980440752897046	0.9889476857123719	2	33993	42475	AACCAATTTCTTTTATTTTTTAGGTACCTAGTCGATAGTCGCTGGTT	TTGATAACTCTGGACTTCTCAAAGGTCATTATTTTCTTCCTTCAGTC	TAGGTA	AAGGTC	FALSE	FALSE	ENST00000353364.7
62302790	62302920	1	12	ENSG00000135655	42476	42606	62302767	62302897	130	0.9717328689128542	0.980440752897046	3	42607	54475	TGAGTTTATTTTTTCTTTTGCAGATGGTGATGCCCAGTCACTTAAGG	GGTCAAGAGCCAATAGCACGAAAGGTACATTTTAATAATAACTGACT	CAGATG	AAGGTA	FALSE	FALSE	ENST00000353364.7
62314790	62314916	1	12	ENSG00000135655	54476	54602	62314767	62314893	126	0.9632929198204836	0.9717328689128542	4	54603	61149	TTTGTTTTGTTTCATTATTTTAGGTGGTTGAACAGGGTATGTTTGTA	GATTTAGCAAAGCTGACACAATAGGTAATGCAAGATCCTGTCTTGTT	TAGGTG	TAGGTA	FALSE	FALSE	ENST00000353364.7
62321464	62321609	1	12	ENSG00000135655	61150	61295	62321441	62321586	145	0.9535802799919619	0.9632929198204836	5	61296	65557	ATATCTTTCCTCCTTAAATCTAGATACAATTGAAAAGGAAATAAGAA	GATGCTGGTTTATACCAAGGACAGGTATTGTTTATTTTAAGCATACT	TAGATA	CAGGTA	FALSE	FALSE	ENST00000353364.7
62325872	62325933	1	12	ENSG00000135655	65558	65619	62325849	62325910	61	0.9494942728916873	0.9535802799919619	6	65620	95016	CTTTTATTGTGTCATATTTGCAGGTATTAGTGATAGAACAGAAAAAT	GCCAAGGGGTCCTTCTACTCCTAAGTAAGTGCTCCCACTTCTTATGG	CAGGTA	TAAGTA	FALSE	FALSE	ENST00000353364.7
62355331	62355475	1	12	ENSG00000135655	95017	95161	62355308	62355452	144	0.939848616786121	0.9494942728916873	7	95162	121175	TATGAAAATTTTTTTTCTTCCAGTGTGAAAAACTCAAATTACTGTCT	TGTTTCATGAACTCAGCTATTCAGGTAGGTCTTTGTAAACAAAATGA	CAGTGT	CAGGTA	FALSE	FALSE	ENST00000353364.7
62381490	62381663	1	12	ENSG00000135655	121176	121349	62381467	62381640	173	0.9282604327148503	0.939848616786121	8	121350	123525	AAAATATATTTTATTTTTTGCAGTGTTTGAGCAACACACCTCCACTT	TACGTCACCCCAAGAGCCTTTAAGGTTAGTGTGGTAAATGCATTTTA	CAGTGT	AAGGTT	FALSE	FALSE	ENST00000353364.7
62383840	62383998	1	12	ENSG00000135655	123526	123684	62383817	62383975	158	0.9176770044879095	0.9282604327148503	9	123685	123763	TGATGGTTTTGCATTTCTTACAGACACAGGTAGGACGTTTTGCACCT	GATGCAGATGGAAGGCCAGATAAGGTAAATTTCATGATCCTATTGTC	CAGACA	AAGGTA	FALSE	FALSE	ENST00000353364.7
62384078	62384302	1	12	ENSG00000135655	123764	123988	62384055	62384279	224	0.9026726505459174	0.9176770044879095	10	123989	129116	ATTTGTGTCTATTATCCTTGTAGGTGGTTGCCGAAGAAGCCTGGGAA	GATCCACTTACCAAACCTATGCAGGTAAATCATGGGTTGGTTTGTTT	TAGGTG	CAGGTA	FALSE	FALSE	ENST00000353364.7
62389431	62389514	1	12	ENSG00000135655	129117	129200	62389408	62389491	83	0.8971130015406257	0.9026726505459174	11	129201	129290	TTACAATTTTTTTTGTTTTTTAGTACAAAGTGGTTGTCCCCAAAATT	TTGTCAGGAATACCTGCAGATAAGGTAAGATGTTTCTGGGGTTGAAG	TAGTAC	AAGGTA	FALSE	FALSE	ENST00000353364.7
62389605	62389699	1	12	ENSG00000135655	129291	129385	62389582	62389676	94	0.8908165315828254	0.8971130015406257	12	129386	129482	AATAGAAATTCGTTTCCTTTTAGATGATAGTTACTGATATATACAAT	TATGGAACGGGATGATATTTATGTGTAAGTATAAAACTCATTGTGCA	TAGATG	TGTGTA	FALSE	FALSE	ENST00000353364.7
62389797	62389988	1	12	ENSG00000135655	129483	129674	62389774	62389965	191	0.8780226404983589	0.8908165315828254	13	129675	130549	TATGGTCAGTTTTGTCCTTGTAGGTTTGAAATTAACATCAATAGGAC	TAATCTCCTGCTCTTGAGAATGTGGTAAGTGCCAGACAATTCTACAT	TAGGTT	GTGGTA	FALSE	FALSE	ENST00000353364.7
62390864	62390979	1	12	ENSG00000135655	130550	130665	62390841	62390956	115	0.8703195123584969	0.8780226404983589	14	130666	130842	TTTGATTTTTGATTTTACTTAAGCCGATATGTCAAAATATCTACTGA	GCATACATGAAGAAGGCTCACCAAGTAAGACTTTTCTGTTAAATTGT	AAGCCG	CAAGTA	FALSE	FALSE	ENST00000353364.7
62391157	62391429	1	12	ENSG00000135655	130843	131115	62391134	62391406	272	0.8520999397146494	0.8703195123584969	15	131116	131501	AGCTCTCTAATATCTAAAATTAGGTGAAATGGAAACAGATGAGCCAG	ATGATAGGCAGCTTAGGCTAGATGGTAAGTATTTGTGAAAAATGGCT	TAGGTG	ATGGTA	FALSE	FALSE	ENST00000353364.7
62391816	62391886	1	12	ENSG00000135655	131502	131572	62391793	62391863	70	0.8474110791077768	0.8520999397146494	16	131573	131957	AAAAAATATGTTTTCCACCTTAGAAAGATCTTTTCTTGCTTTGGATT	TATTTTGATGAAAATGCTGCTGAGGTAAGTCATCACTCACTCACTTA	TAGAAA	GAGGTA	FALSE	FALSE	ENST00000353364.7
62392272	62392387	1	12	ENSG00000135655	131958	132073	62392249	62392364	115	0.8397079509679148	0.8474110791077768	17	132074	132738	ACTCAAGAAATACTTCTCTTTAGGACTTTGAAAAACATGAAAGTGTG	AAAGCTAGGTGCTGAAGATCCCTGGTAAGAGACAAAATTAAATAATT	TAGGAC	CTGGTA	FALSE	FALSE	ENST00000353364.7
62393053	62393202	1	12	ENSG00000135655	132739	132888	62393030	62393179	149	0.8297273762475719	0.8397079509679148	18	132889	135980	TAAATACTTCTGTTTATTCTTAGGTATTGTCCGAATTGTAAAGAACA	TACCTTAGTTGATTTTCCTATCAAGTAAGCTTTAATTGTACTTTATA	TAGGTA	CAAGTA	FALSE	FALSE	ENST00000353364.7
62396295	62396398	1	12	ENSG00000135655	135981	136084	62396272	62396375	103	0.8228280527831737	0.8297273762475719	19	136085	140872	AACTTGGTTTCTTTTTTAAACAGTGACTTGGATATGTCGGAATTCTT	ATGGAGGGATGGGAGGAGGACACTGTAAGTTGACAGTTTGCCTTTTT	CAGTGA	ACTGTA	FALSE	FALSE	ENST00000353364.7
62401187	62401275	1	12	ENSG00000135655	140873	140961	62401164	62401252	88	0.8169334851631054	0.8228280527831737	20	140962	143878	AGTGATTATATTTTTTTCATTAGATACTGCTTTTGCAAAAAATAAAG	ACTGCATCTGAAGACCAAATTGTGGTAAGTTTGTCTTATATTTCCTG	TAGATA	GTGGTA	FALSE	FALSE	ENST00000353364.7
62404193	62416389	1	12	ENSG00000135655	143879	156075	62404170	62416366	12196	0	0.8169334851631054	21	156076	156098	TTTAACATCCTTTGTTTTGACAGTCCAAAGCAGCATATGTACTCTTC	AGTTATTAAACAAGTTTTCTGAAAGTCTGAAGCTTTATTGTGTTTAT	CAGTCC	AAAGTC	TRUE	FALSE	ENST00000353364.7
62260356	62260503	1	12	ENSG00000135655	24	171	62260333	62260480	147	0.745674740484429	1	1	172	33846	GGGCCGTGGGACGCCATTCCCATAATGCTCTGGGGCGTGCCGCCGCC	CTCGCTCCGGAAAGGGGACACCTGGTAAGAGAAAGGGGTTGAGATGC	CATAAT	CTGGTA	FALSE	FALSE	ENST00000549523.5
62294179	62294306	1	12	ENSG00000135655	33847	33974	62294156	62294283	127	0.5259515570934257	0.745674740484429	2	33975	42457	AACCAATTTCTTTTATTTTTTAGGTACCTAGTCGATAGTCGCTGGTT	TTGATAACTCTGGACTTCTCAAAGGTCATTATTTTCTTCCTTCAGTC	TAGGTA	AAGGTC	FALSE	FALSE	ENST00000549523.5
62302790	62302920	1	12	ENSG00000135655	42458	42588	62302767	62302897	130	0.301038062283737	0.5259515570934257	3	42589	51953	TGAGTTTATTTTTTCTTTTGCAGATGGTGATGCCCAGTCACTTAAGG	GGTCAAGAGCCAATAGCACGAAAGGTACATTTTAATAATAACTGACT	CAGATG	AAGGTA	FALSE	FALSE	ENST00000549523.5
62312286	62312309	1	12	ENSG00000135655	51954	51977	62312263	62312286	23	0.26124567474048443	0.301038062283737	4	51978	54457	TTATATTTCTCTTCCCATTTCAGGGAGGGAGCATACTTGGAATGAAG	GGAGGGAGCATACTTGGAATGAAGGTAAAGTTTCCATGAAACTTTTC	CAGGGA	AAGGTA	FALSE	FALSE	ENST00000549523.5
62314790	62314916	1	12	ENSG00000135655	54458	54584	62314767	62314893	126	0.04325259515570934	0.26124567474048443	5	54585	61131	TTTGTTTTGTTTCATTATTTTAGGTGGTTGAACAGGGTATGTTTGTA	GATTTAGCAAAGCTGACACAATAGGTAATGCAAGATCCTGTCTTGTT	TAGGTG	TAGGTA	FALSE	FALSE	ENST00000549523.5
62321464	62321489	1	12	ENSG00000135655	61132	61157	62321441	62321466	25	0	0.04325259515570934	6	61158	61180	ATATCTTTCCTCCTTAAATCTAGATACAATTGAAAAGGAAATAAGAA	ACAATTGAAAAGGAAATAAGAAAAATCTTCAGTATTCCAGATGAAAA	TAGATA	AAAATC	TRUE	FALSE	ENST00000549523.5
62260357	62260503	1	12	ENSG00000135655	24	170	62260334	62260480	146	0.9691070672873466	1	1	171	33845	GGCCGTGGGACGCCATTCCCATAATGCTCTGGGGCGTGCCGCCGCCG	CTCGCTCCGGAAAGGGGACACCTGGTAAGAGAAAGGGGTTGAGATGC	ATAATG	CTGGTA	FALSE	FALSE	ENST00000280377.9
62294179	62294306	1	12	ENSG00000135655	33846	33973	62294156	62294283	127	0.9422344477359289	0.9691070672873466	2	33974	42456	AACCAATTTCTTTTATTTTTTAGGTACCTAGTCGATAGTCGCTGGTT	TTGATAACTCTGGACTTCTCAAAGGTCATTATTTTCTTCCTTCAGTC	TAGGTA	AAGGTC	FALSE	FALSE	ENST00000280377.9
62302790	62302920	1	12	ENSG00000135655	42457	42587	62302767	62302897	130	0.914727041895895	0.9422344477359289	3	42588	54456	TGAGTTTATTTTTTCTTTTGCAGATGGTGATGCCCAGTCACTTAAGG	GGTCAAGAGCCAATAGCACGAAAGGTACATTTTAATAATAACTGACT	CAGATG	AAGGTA	FALSE	FALSE	ENST00000280377.9
62314790	62314916	1	12	ENSG00000135655	54457	54583	62314767	62314893	126	0.8880660177740161	0.914727041895895	4	54584	61130	TTTGTTTTGTTTCATTATTTTAGGTGGTTGAACAGGGTATGTTTGTA	GATTTAGCAAAGCTGACACAATAGGTAATGCAAGATCCTGTCTTGTT	TAGGTG	TAGGTA	FALSE	FALSE	ENST00000280377.9
62321464	62321609	1	12	ENSG00000135655	61131	61276	62321441	62321586	145	0.8573846804909013	0.8880660177740161	5	61277	65538	ATATCTTTCCTCCTTAAATCTAGATACAATTGAAAAGGAAATAAGAA	GATGCTGGTTTATACCAAGGACAGGTATTGTTTATTTTAAGCATACT	TAGATA	CAGGTA	FALSE	FALSE	ENST00000280377.9
62325872	62325933	1	12	ENSG00000135655	65539	65600	62325849	62325910	61	0.8444773592890393	0.8573846804909013	6	65601	88887	CTTTTATTGTGTCATATTTGCAGGTATTAGTGATAGAACAGAAAAAT	GCCAAGGGGTCCTTCTACTCCTAAGTAAGTGCTCCCACTTCTTATGG	CAGGTA	TAAGTA	FALSE	FALSE	ENST00000280377.9
62349221	62349307	1	12	ENSG00000135655	88888	88974	62349198	62349284	86	0.8262801523487093	0.8444773592890393	7	88975	94997	TTAACATTTTCATATTTTTAAAGGTCCCCAGGTGCATCCAATTTTTC	TTATAACAACATGAACAACAGAAAGTAAGCACTGAATCTTAAAAACT	AAGGTC	AAAGTA	FALSE	FALSE	ENST00000280377.9
62355331	62355475	1	12	ENSG00000135655	94998	95142	62355308	62355452	144	0.7958104104951333	0.8262801523487093	8	95143	121156	TATGAAAATTTTTTTTCTTCCAGTGTGAAAAACTCAAATTACTGTCT	TGTTTCATGAACTCAGCTATTCAGGTAGGTCTTTGTAAACAAAATGA	CAGTGT	CAGGTA	FALSE	FALSE	ENST00000280377.9
62381490	62381663	1	12	ENSG00000135655	121157	121330	62381467	62381640	173	0.7592044011849344	0.7958104104951333	9	121331	123506	AAAATATATTTTATTTTTTGCAGTGTTTGAGCAACACACCTCCACTT	TACGTCACCCCAAGAGCCTTTAAGGTTAGTGTGGTAAATGCATTTTA	CAGTGT	AAGGTT	FALSE	FALSE	ENST00000280377.9
62383840	62383998	1	12	ENSG00000135655	123507	123665	62383817	62383975	158	0.7257723233178164	0.7592044011849344	10	123666	123744	TGATGGTTTTGCATTTCTTACAGACACAGGTAGGACGTTTTGCACCT	GATGCAGATGGAAGGCCAGATAAGGTAAATTTCATGATCCTATTGTC	CAGACA	AAGGTA	FALSE	FALSE	ENST00000280377.9
62384078	62384302	1	12	ENSG00000135655	123745	123969	62384055	62384279	224	0.6783749471011427	0.7257723233178164	11	123970	129097	ATTTGTGTCTATTATCCTTGTAGGTGGTTGCCGAAGAAGCCTGGGAA	GATCCACTTACCAAACCTATGCAGGTAAATCATGGGTTGGTTTGTTT	TAGGTG	CAGGTA	FALSE	FALSE	ENST00000280377.9
62389431	62389514	1	12	ENSG00000135655	129098	129181	62389408	62389491	83	0.6608125264494287	0.6783749471011427	12	129182	129271	TTACAATTTTTTTTGTTTTTTAGTACAAAGTGGTTGTCCCCAAAATT	TTGTCAGGAATACCTGCAGATAAGGTAAGATGTTTCTGGGGTTGAAG	TAGTAC	AAGGTA	FALSE	FALSE	ENST00000280377.9
62389605	62389699	1	12	ENSG00000135655	129272	129366	62389582	62389676	94	0.6409225560727888	0.6608125264494287	13	129367	129463	AATAGAAATTCGTTTCCTTTTAGATGATAGTTACTGATATATACAAT	TATGGAACGGGATGATATTTATGTGTAAGTATAAAACTCATTGTGCA	TAGATG	TGTGTA	FALSE	FALSE	ENST00000280377.9
62389797	62389988	1	12	ENSG00000135655	129464	129655	62389774	62389965	191	0.600507829030893	0.6409225560727888	14	129656	130530	TATGGTCAGTTTTGTCCTTGTAGGTTTGAAATTAACATCAATAGGAC	TAATCTCCTGCTCTTGAGAATGTGGTAAGTGCCAGACAATTCTACAT	TAGGTT	GTGGTA	FALSE	FALSE	ENST00000280377.9
62390864	62390979	1	12	ENSG00000135655	130531	130646	62390841	62390956	115	0.57617435463394	0.600507829030893	15	130647	130823	TTTGATTTTTGATTTTACTTAAGCCGATATGTCAAAATATCTACTGA	GCATACATGAAGAAGGCTCACCAAGTAAGACTTTTCTGTTAAATTGT	AAGCCG	CAAGTA	FALSE	FALSE	ENST00000280377.9
62391157	62391429	1	12	ENSG00000135655	130824	131096	62391134	62391406	272	0.5186203977994075	0.57617435463394	16	131097	131482	AGCTCTCTAATATCTAAAATTAGGTGAAATGGAAACAGATGAGCCAG	ATGATAGGCAGCTTAGGCTAGATGGTAAGTATTTGTGAAAAATGGCT	TAGGTG	ATGGTA	FALSE	FALSE	ENST00000280377.9
62391816	62391886	1	12	ENSG00000135655	131483	131553	62391793	62391863	70	0.503808717731697	0.5186203977994075	17	131554	131938	AAAAAATATGTTTTCCACCTTAGAAAGATCTTTTCTTGCTTTGGATT	TATTTTGATGAAAATGCTGCTGAGGTAAGTCATCACTCACTCACTTA	TAGAAA	GAGGTA	FALSE	FALSE	ENST00000280377.9
62392272	62392387	1	12	ENSG00000135655	131939	132054	62392249	62392364	115	0.479475243334744	0.503808717731697	18	132055	132719	ACTCAAGAAATACTTCTCTTTAGGACTTTGAAAAACATGAAAGTGTG	AAAGCTAGGTGCTGAAGATCCCTGGTAAGAGACAAAATTAAATAATT	TAGGAC	CTGGTA	FALSE	FALSE	ENST00000280377.9
62393053	62393202	1	12	ENSG00000135655	132720	132869	62393030	62393179	149	0.4479475243334744	0.479475243334744	19	132870	135961	TAAATACTTCTGTTTATTCTTAGGTATTGTCCGAATTGTAAAGAACA	TACCTTAGTTGATTTTCCTATCAAGTAAGCTTTAATTGTACTTTATA	TAGGTA	CAAGTA	FALSE	FALSE	ENST00000280377.9
62396295	62396398	1	12	ENSG00000135655	135962	136065	62396272	62396375	103	0.42615319509098604	0.4479475243334744	20	136066	140853	AACTTGGTTTCTTTTTTAAACAGTGACTTGGATATGTCGGAATTCTT	ATGGAGGGATGGGAGGAGGACACTGTAAGTTGACAGTTTGCCTTTTT	CAGTGA	ACTGTA	FALSE	FALSE	ENST00000280377.9
62401187	62401275	1	12	ENSG00000135655	140854	140942	62401164	62401252	88	0.40753279729157854	0.42615319509098604	21	140943	143859	AGTGATTATATTTTTTTCATTAGATACTGCTTTTGCAAAAAATAAAG	ACTGCATCTGAAGACCAAATTGTGGTAAGTTTGTCTTATATTTCCTG	TAGATA	GTGGTA	FALSE	FALSE	ENST00000280377.9
62404193	62406119	1	12	ENSG00000135655	143860	145786	62404170	62406096	1926	0	0.40753279729157854	22	145787	145809	TTTAACATCCTTTGTTTTGACAGTCCAAAGCAGCATATGTACTCTTC	TCAATAAAGCTATTCAAGGCCTTATTTAGTCTTTTATTTCTTACTCT	CAGTCC	TTATTT	TRUE	FALSE	ENST00000280377.9
62260397	62260503	1	12	ENSG00000135655	24	130	62260374	62260480	106	0.9522307345651194	1	1	131	33805	GCCGCCGTCGCTGCCACCTCCCCTACCGCTAGTGGAAGAAGATGGCG	CTCGCTCCGGAAAGGGGACACCTGGTAAGAGAAAGGGGTTGAGATGC	CCCTAC	CTGGTA	FALSE	FALSE	ENST00000312635.10
62294179	62294306	1	12	ENSG00000135655	33806	33933	62294156	62294283	127	0.8949977467327626	0.9522307345651194	2	33934	42416	AACCAATTTCTTTTATTTTTTAGGTACCTAGTCGATAGTCGCTGGTT	TTGATAACTCTGGACTTCTCAAAGGTCATTATTTTCTTCCTTCAGTC	TAGGTA	AAGGTC	FALSE	FALSE	ENST00000312635.10
62302790	62302920	1	12	ENSG00000135655	42417	42547	62302767	62302897	130	0.836412798557909	0.8949977467327626	3	42548	54416	TGAGTTTATTTTTTCTTTTGCAGATGGTGATGCCCAGTCACTTAAGG	GGTCAAGAGCCAATAGCACGAAAGGTACATTTTAATAATAACTGACT	CAGATG	AAGGTA	FALSE	FALSE	ENST00000312635.10
62314790	62314916	1	12	ENSG00000135655	54417	54543	62314767	62314893	126	0.7796304641730509	0.836412798557909	4	54544	61090	TTTGTTTTGTTTCATTATTTTAGGTGGTTGAACAGGGTATGTTTGTA	GATTTAGCAAAGCTGACACAATAGGTAATGCAAGATCCTGTCTTGTT	TAGGTG	TAGGTA	FALSE	FALSE	ENST00000312635.10
62321464	62321609	1	12	ENSG00000135655	61091	61236	62321441	62321586	145	0.7142857142857143	0.7796304641730509	5	61237	65498	ATATCTTTCCTCCTTAAATCTAGATACAATTGAAAAGGAAATAAGAA	GATGCTGGTTTATACCAAGGACAGGTATTGTTTATTTTAAGCATACT	TAGATA	CAGGTA	FALSE	FALSE	ENST00000312635.10
62325872	62325933	1	12	ENSG00000135655	65499	65560	62325849	62325910	61	0.686795853988283	0.7142857142857143	6	65561	74792	CTTTTATTGTGTCATATTTGCAGGTATTAGTGATAGAACAGAAAAAT	GCCAAGGGGTCCTTCTACTCCTAAGTAAGTGCTCCCACTTCTTATGG	CAGGTA	TAAGTA	FALSE	FALSE	ENST00000312635.10
62335166	62336690	1	12	ENSG00000135655	74793	76317	62335143	62336667	1524	0	0.686795853988283	7	76318	76340	ACTTTTTTTTCTCCTTTTTCTAGAAAGCCACTAGAGCAGAGTTGCTA	AAACAATAAAATTACCAAAAAGTTGCATTGTTTTTTATTTTTGAAAT	TAGAAA	GTTGCA	TRUE	FALSE	ENST00000312635.10
62260428	62260503	1	12	ENSG00000135655	24	99	62260405	62260480	75	0.9043367346938775	1	1	100	33774	GTGGAAGAAGATGGCGGAAGGCGGAGCGGCGGATCTGGACACCCAGC	CTCGCTCCGGAAAGGGGACACCTGGTAAGAGAAAGGGGTTGAGATGC	GCGGAG	CTGGTA	FALSE	FALSE	ENST00000549237.5
62294179	62294306	1	12	ENSG00000135655	33775	33902	62294156	62294283	127	0.7423469387755102	0.9043367346938775	2	33903	42385	AACCAATTTCTTTTATTTTTTAGGTACCTAGTCGATAGTCGCTGGTT	TTGATAACTCTGGACTTCTCAAAGGTCATTATTTTCTTCCTTCAGTC	TAGGTA	AAGGTC	FALSE	FALSE	ENST00000549237.5
62302790	62302920	1	12	ENSG00000135655	42386	42516	62302767	62302897	130	0.5765306122448979	0.7423469387755102	3	42517	54385	TGAGTTTATTTTTTCTTTTGCAGATGGTGATGCCCAGTCACTTAAGG	GGTCAAGAGCCAATAGCACGAAAGGTACATTTTAATAATAACTGACT	CAGATG	AAGGTA	FALSE	FALSE	ENST00000549237.5
62314790	62314916	1	12	ENSG00000135655	54386	54512	62314767	62314893	126	0.4158163265306123	0.5765306122448979	4	54513	61059	TTTGTTTTGTTTCATTATTTTAGGTGGTTGAACAGGGTATGTTTGTA	GATTTAGCAAAGCTGACACAATAGGTAATGCAAGATCCTGTCTTGTT	TAGGTG	TAGGTA	FALSE	FALSE	ENST00000549237.5
62321464	62321609	1	12	ENSG00000135655	61060	61205	62321441	62321586	145	0.23086734693877553	0.4158163265306123	5	61206	65467	ATATCTTTCCTCCTTAAATCTAGATACAATTGAAAAGGAAATAAGAA	GATGCTGGTTTATACCAAGGACAGGTATTGTTTATTTTAAGCATACT	TAGATA	CAGGTA	FALSE	FALSE	ENST00000549237.5
62325872	62325933	1	12	ENSG00000135655	65468	65529	62325849	62325910	61	0.15306122448979587	0.23086734693877553	6	65530	67256	CTTTTATTGTGTCATATTTGCAGGTATTAGTGATAGAACAGAAAAAT	GCCAAGGGGTCCTTCTACTCCTAAGTAAGTGCTCCCACTTCTTATGG	CAGGTA	TAAGTA	FALSE	FALSE	ENST00000549237.5
62327661	62327781	1	12	ENSG00000135655	67257	67377	62327638	62327758	120	0	0.15306122448979587	7	67378	67400	TATTTTCTTTTATTCCCTAATAGCACAATATCATTTTTATTTATTCC	GCAATAAATATTGGTGAATACAGGTGCTGTACTAGAGATGACAAAAG	TAGCAC	AGGTGC	TRUE	FALSE	ENST00000549237.5
62278628	62278714	1	12	ENSG00000135655	24	110	62278605	62278691	86	0.8501742160278746	1	1	111	15574	AGTTTGTCATTGGCAAGAAAGTCATTATGCAGTGCATGACTGTATAC	AACTCATTAGAAATTGAAAATATTGTAAGTAAAAAATCCATTTAATA	GTCATT	ATTGTA	FALSE	FALSE	ENST00000548836.1
62294179	62294306	1	12	ENSG00000135655	15575	15702	62294156	62294283	127	0.6289198606271778	0.8501742160278746	2	15703	24185	AACCAATTTCTTTTATTTTTTAGGTACCTAGTCGATAGTCGCTGGTT	TTGATAACTCTGGACTTCTCAAAGGTCATTATTTTCTTCCTTCAGTC	TAGGTA	AAGGTC	FALSE	FALSE	ENST00000548836.1
62302790	62302920	1	12	ENSG00000135655	24186	24316	62302767	62302897	130	0.4024390243902439	0.6289198606271778	3	24317	36185	TGAGTTTATTTTTTCTTTTGCAGATGGTGATGCCCAGTCACTTAAGG	GGTCAAGAGCCAATAGCACGAAAGGTACATTTTAATAATAACTGACT	CAGATG	AAGGTA	FALSE	FALSE	ENST00000548836.1
62314790	62314916	1	12	ENSG00000135655	36186	36312	62314767	62314893	126	0.18292682926829273	0.4024390243902439	4	36313	42859	TTTGTTTTGTTTCATTATTTTAGGTGGTTGAACAGGGTATGTTTGTA	GATTTAGCAAAGCTGACACAATAGGTAATGCAAGATCCTGTCTTGTT	TAGGTG	TAGGTA	FALSE	FALSE	ENST00000548836.1
62321464	62321569	1	12	ENSG00000135655	42860	42965	62321441	62321546	105	0	0.18292682926829273	5	42966	42988	ATATCTTTCCTCCTTAAATCTAGATACAATTGAAAAGGAAATAAGAA	CACATTTGAACCACTGAATAAACCAGACAGCACCATTCAGGATGCTG	TAGATA	ACCAGA	TRUE	FALSE	ENST00000548836.1
62305595	62306058	1	12	ENSG00000135655	24	487	62305572	62306035	463	0.4176100628930818	1	1	488	9218	AAGCTTGGAGATGCAGGAAAACAGTGTAGACTGACAAAATGTAAATG	GGAACGGAGGCCTGCAACAACCATGTGAGTGACCTTGGAAGTGGATC	ACAGTG	CATGTG	FALSE	FALSE	ENST00000546694.1
62314790	62314916	1	12	ENSG00000135655	9219	9345	62314767	62314893	126	0.25911949685534597	0.4176100628930818	2	9346	15892	TTTGTTTTGTTTCATTATTTTAGGTGGTTGAACAGGGTATGTTTGTA	GATTTAGCAAAGCTGACACAATAGGTAATGCAAGATCCTGTCTTGTT	TAGGTG	TAGGTA	FALSE	FALSE	ENST00000546694.1
62321464	62321609	1	12	ENSG00000135655	15893	16038	62321441	62321586	145	0.07672955974842766	0.25911949685534597	3	16039	20300	ATATCTTTCCTCCTTAAATCTAGATACAATTGAAAAGGAAATAAGAA	GATGCTGGTTTATACCAAGGACAGGTATTGTTTATTTTAAGCATACT	TAGATA	CAGGTA	FALSE	FALSE	ENST00000546694.1
62325872	62325933	1	12	ENSG00000135655	20301	20362	62325849	62325910	61	0	0.07672955974842766	4	20363	20385	CTTTTATTGTGTCATATTTGCAGGTATTAGTGATAGAACAGAAAAAT	GCCAAGGGGTCCTTCTACTCCTAAGTAAGTGCTCCCACTTCTTATGG	CAGGTA	TAAGTA	TRUE	FALSE	ENST00000546694.1
62321461	62321609	1	12	ENSG00000135655	24	172	62321438	62321586	148	0.720226843100189	1	1	173	4434	TATATATCTTTCCTCCTTAAATCTAGATACAATTGAAAAGGAAATAA	GATGCTGGTTTATACCAAGGACAGGTATTGTTTATTTTAAGCATACT	ATCTAG	CAGGTA	FALSE	FALSE	ENST00000552997.1
62325872	62325933	1	12	ENSG00000135655	4435	4496	62325849	62325910	61	0.6049149338374291	0.720226843100189	2	4497	6855	CTTTTATTGTGTCATATTTGCAGGTATTAGTGATAGAACAGAAAAAT	GCCAAGGGGTCCTTCTACTCCTAAGTAAGTGCTCCCACTTCTTATGG	CAGGTA	TAAGTA	FALSE	FALSE	ENST00000552997.1
62328293	62328405	1	12	ENSG00000135655	6856	6968	62328270	62328382	112	0.3931947069943289	0.6049149338374291	3	6969	13728	CAATCTTTTTTAAATGTTTTCAGCTTTGTGGGCCATATGGTCTCTGT	CTGTGTTCCAATAAAGCTTTCTTTGTAAGTAGATGGCAAGCTTGGAT	CAGCTT	TTTGTA	FALSE	FALSE	ENST00000552997.1
62335166	62335374	1	12	ENSG00000135655	13729	13937	62335143	62335351	208	0	0.3931947069943289	4	13938	13960	ACTTTTTTTTCTCCTTTTTCTAGAAAGCCACTAGAGCAGAGTTGCTA	GAGATAAATGATGCGTTATCACTCAACAGTAATGTCTGCAACAGTAT	TAGAAA	CTCAAC	TRUE	FALSE	ENST00000552997.1
62392362	62392387	1	12	ENSG00000135655	24	49	62392339	62392364	25	0.9641833810888252	1	1	50	714	GCATTGAACTTTTTACAACAAAAGAAAAGCTAGGTGCTGAAGATCCC	AAAGCTAGGTGCTGAAGATCCCTGGTAAGAGACAAAATTAAATAATT	AAAGAA	CTGGTA	FALSE	FALSE	ENST00000549415.1
62393053	62393202	1	12	ENSG00000135655	715	864	62393030	62393179	149	0.7507163323782235	0.9641833810888252	2	865	3956	TAAATACTTCTGTTTATTCTTAGGTATTGTCCGAATTGTAAAGAACA	TACCTTAGTTGATTTTCCTATCAAGTAAGCTTTAATTGTACTTTATA	TAGGTA	CAAGTA	FALSE	FALSE	ENST00000549415.1
62396295	62396398	1	12	ENSG00000135655	3957	4060	62396272	62396375	103	0.6031518624641834	0.7507163323782235	3	4061	8848	AACTTGGTTTCTTTTTTAAACAGTGACTTGGATATGTCGGAATTCTT	ATGGAGGGATGGGAGGAGGACACTGTAAGTTGACAGTTTGCCTTTTT	CAGTGA	ACTGTA	FALSE	FALSE	ENST00000549415.1
62401187	62401275	1	12	ENSG00000135655	8849	8937	62401164	62401252	88	0.4770773638968482	0.6031518624641834	4	8938	24759	AGTGATTATATTTTTTTCATTAGATACTGCTTTTGCAAAAAATAAAG	ACTGCATCTGAAGACCAAATTGTGGTAAGTTTGTCTTATATTTCCTG	TAGATA	GTGGTA	FALSE	FALSE	ENST00000549415.1
62417098	62417431	1	12	ENSG00000135655	24760	25093	62417075	62417408	333	0	0.4770773638968482	5	25094	25116	TTCTCCTTGTCTTTTTGATTTAGTGTTGGGCCCATAACCCATTAAAG	TTTGAACATTAAAAACAAAAAAAAAACCATTTTACTCTATCACATAT	TAGTGT	AAAAAC	TRUE	FALSE	ENST00000549415.1
62393075	62393202	1	12	ENSG00000135655	24	151	62393052	62393179	127	0.8437884378843789	1	1	152	8135	GGTATTGTCCGAATTGTAAAGAACATCAGCAAGCCACAAAGAAATTG	TACCTTAGTTGATTTTCCTATCAAGTAAGCTTTAATTGTACTTTATA	GAACAT	CAAGTA	FALSE	FALSE	ENST00000548620.1
62401187	62401275	1	12	ENSG00000135655	8136	8224	62401164	62401252	88	0.7355473554735548	0.8437884378843789	2	8225	11141	AGTGATTATATTTTTTTCATTAGATACTGCTTTTGCAAAAAATAAAG	ACTGCATCTGAAGACCAAATTGTGGTAAGTTTGTCTTATATTTCCTG	TAGATA	GTGGTA	FALSE	FALSE	ENST00000548620.1
62404193	62404791	1	12	ENSG00000135655	11142	11740	62404170	62404768	598	0	0.7355473554735548	3	11741	11763	TTTAACATCCTTTGTTTTGACAGTCCAAAGCAGCATATGTACTCTTC	TTAGTTTTTGGATAATCTAGTTCATGTGCATTAGGCTGCCGTATATA	CAGTCC	TCATGT	TRUE	FALSE	ENST00000548620.1
62466817	62467318	1	12	ENSG00000061987	24	525	62466794	62467295	501	0.9515754881113474	1	1	526	17376	GACGTGTCCCGGCAGCGCTCGGAATTGTGGGCGACTCGGCTAATGGC	AAGAAATTCCCACCTGTCAAAGAGGTAAGCTTCAGGTGACGTCAGGA	GGAATT	GAGGTA	FALSE	FALSE	ENST00000641654.1
62484170	62484233	1	12	ENSG00000061987	17377	17440	62484147	62484210	63	0.9454861782331336	0.9515754881113474	2	17441	27121	TCTAATTATTTTTATTCTTGCAGGCTGCTGAATCAGGAATAATAAAA	CACGAAACACTGAAATTTTGGCAGGTAATTTTTTGTATTAAAAATTT	CAGGCT	CAGGTA	FALSE	FALSE	ENST00000641654.1
62493915	62494042	1	12	ENSG00000061987	27122	27249	62493892	62494019	127	0.9332109027643534	0.9454861782331336	3	27250	28222	CTTTATATGTGTTCTAAATGAAGCACTGAAAGAGAACAGCTCAGAGG	ATGTCACATGAAGTCGTGTCTGAGGTAATATGAAGATTTTATCTAAA	AAGCAC	GAGGTA	FALSE	FALSE	ENST00000641654.1
62495016	62495147	1	12	ENSG00000061987	28223	28354	62494993	62495124	131	0.9205490044461627	0.9332109027643534	4	28355	32125	TAATTAAAATAACTATTTTACAGACTGCAGCTGGAAATATAATTAAC	GTTCATGATGAGGCACTTTCTAAGGTAGGAAAACTGTTTGCCAGAGT	CAGACT	AAGGTA	FALSE	FALSE	ENST00000641654.1
62498919	62499048	1	12	ENSG00000061987	32126	32255	62498896	62499025	129	0.9080804175526773	0.9205490044461627	5	32256	33989	CTAAATGAAAATTGTGTTTTCAGGCAATCGTTCTTTGTTTTCGACTA	TTGCTGAAGATGAACGACACAGAGGTAAAGTGCTAGAAGTTGTTTTA	CAGGCA	GAGGTA	FALSE	FALSE	ENST00000641654.1
62500783	62500880	1	12	ENSG00000061987	33990	34087	62500760	62500857	97	0.8987048134544752	0.9080804175526773	6	34088	34779	AACCCATCCTGTTTTGATTGCAGATATTATAGAACAACCAGTACTGG	AAAGATGCATATATGCTTTTCCAGGTATTTTAGTTGATAAAAGTAAT	CAGATA	CAGGTA	FALSE	FALSE	ENST00000641654.1
62501573	62501698	1	12	ENSG00000061987	34780	34905	62501550	62501675	125	0.8866228494104001	0.8987048134544752	7	34906	41492	AATTGTTCGATTTATTTTCCCAGGATCTTTGTCAGTTGGTTAATGCT	GATTTTCCGCAGGTCTTTTTACAAGTAAGCCATTTATAGTATCTTGT	CAGGAT	CAAGTA	FALSE	FALSE	ENST00000641654.1
62508286	62508480	1	12	ENSG00000061987	41493	41687	62508263	62508457	194	0.8678716412139957	0.8866228494104001	8	41688	57721	CTTTCTTTTTTCCTTGCAAATAGCACCAAGAATTTAGTTTCCTCCTC	ATTAAGCAGTTTTACAGTCTTTTGGTAAGTGCTAATTTCCTTATGTA	TAGCAC	TTGGTA	FALSE	FALSE	ENST00000641654.1
62524515	62524639	1	12	ENSG00000061987	57722	57846	62524492	62524616	124	0.8558863328822733	0.8678716412139957	9	57847	58290	TATTAAAAATCATATATTTTTAGGTAACTGAATGTGAGATATTTCTG	CTGTGTGCAGCCTCAACTATTAAGGTAAAACCTCAGCAATAGTTTGT	TAGGTA	AAGGTA	FALSE	FALSE	ENST00000641654.1
62525084	62525220	1	12	ENSG00000061987	58291	58427	62525061	62525197	136	0.8427411560023197	0.8558863328822733	10	58428	59155	AAACCTTTTAAATTATTTTACAGGTCATTTTGTCAGTCCTATGATAT	ATCCTGCAACAAGCAACCAAGCTGGTAAAAACATATTCATAATTTTG	CAGGTC	CTGGTA	FALSE	FALSE	ENST00000641654.1
62525949	62526102	1	12	ENSG00000061987	59156	59309	62525926	62526079	153	0.8279528320123719	0.8427411560023197	11	59310	65644	TTTTTTCCCTTCTTCTCTAACAGGAAACAATAATTTAGGTGGCTCAG	TCAAGGCAGTGCTAAAGCCACCTAGTAAGTAGTAGCAGCATTATTTT	CAGGAA	CTAGTA	FALSE	FALSE	ENST00000641654.1
62532438	62532670	1	12	ENSG00000061987	65645	65877	62532415	62532647	232	0.8055287067465687	0.8279528320123719	12	65878	68051	TTCTATATTTTTCATAATTTCAGCTTAGAAATGTTGGACAAAGTTGA	CAGACCAAATGGATAAGGAAATTGGTATGAGTCTGTATTTTTAATTT	CAGCTT	TTGGTA	FALSE	FALSE	ENST00000641654.1
62534845	62534926	1	12	ENSG00000061987	68052	68133	62534822	62534903	81	0.7976995940460081	0.8055287067465687	13	68134	68731	ATTGTATGTTTTTTTCCTTTAAGTTAGTAGGGCTGTTTGGGAAGAAA	ACTCTCACTCCTTCTTGATGCCAGGTATTAAGTCTTTGTAAGTTTTA	AAGTTA	CAGGTA	FALSE	FALSE	ENST00000641654.1
62535525	62535709	1	12	ENSG00000061987	68732	68916	62535502	62535686	184	0.7799149429731297	0.7976995940460081	14	68917	70357	TAAATAAAATACTTTCTTTTCAGCACAGATGAAGCTGCCACTGAGAA	CTGCAGCTACACTTTCCAACAAATGTAAGACAGGCTTACTCAAAATT	CAGCAC	AATGTA	FALSE	FALSE	ENST00000641654.1
62537151	62537263	1	12	ENSG00000061987	70358	70470	62537128	62537240	112	0.7690895031896385	0.7799149429731297	15	70471	70808	TTAGGCTTTCCTTTGTGTTCTAGCATATTCCGTTCAGGGCCAAAGTG	GTCCAGCCTCAAGGGACAGTAATGGTAATGTACTTGTATTTTTCTTG	TAGCAT	ATGGTA	FALSE	FALSE	ENST00000641654.1
62537602	62537706	1	12	ENSG00000061987	70809	70913	62537579	62537683	104	0.7590373091049681	0.7690895031896385	16	70914	71302	AATGTATCCTTTTTAAAATATAGCTGACTTCCAAAAATATCCAGTGT	CAACTTGTCTTGGCAACTCTTCAGGTATGTAAAAGTGTCTAGGTCAG	TAGCTG	CAGGTA	FALSE	FALSE	ENST00000641654.1
62538096	62538176	1	12	ENSG00000061987	71303	71383	62538073	62538153	80	0.7513048521167601	0.7590373091049681	17	71384	71458	TTGATTTTTTTTTAATTTTACAGCATCTTGTGTGGATTCTGGGATTA	AGAGCTGTAGAAGGACCCAGTACAGTAAGCTCTAGTCTTTCTTACCC	CAGCAT	ACAGTA	FALSE	FALSE	ENST00000641654.1
62538252	62538325	1	12	ENSG00000061987	71459	71532	62538229	62538302	73	0.7442489851150202	0.7513048521167601	18	71533	71621	ACATTTAATTTTATTCTTCTCAGGTTCTAACAACAGCAGTGATGACA	TTCAAGATTGTTTGAAAGCTCACAGTAAGAGTCAGTTTTTTTAATTG	CAGGTT	ACAGTA	FALSE	FALSE	ENST00000641654.1
62538415	62538505	1	12	ENSG00000061987	71622	71712	62538392	62538482	90	0.7355499710032862	0.7442489851150202	19	71713	76303	TTATTTCTTCATTTCCTTTTTAGGTATCTTGATGATGTATCACTGCA	GATATGGCCTATGGAAATAATAAGGTGTGATATTCTACCTTTCTGTT	TAGGTA	AAGGTG	FALSE	FALSE	ENST00000641654.1
62543097	62543198	1	12	ENSG00000061987	76304	76405	62543074	62543175	101	0.7257877440556737	0.7355499710032862	20	76406	77972	AATACAATGTATTTTCTCCCTAGGAACCATCTCTTTTTGCTGTTGCC	CCTCTGACTGGCCATCTACTTGAGGTAAATTCTCTTTCTTAAATATA	TAGGAA	GAGGTA	FALSE	FALSE	ENST00000641654.1
62544766	62544768	1	12	ENSG00000061987	77973	77975	62544743	62544745	2	0.7255944326309685	0.7257877440556737	21	77976	78104	TGCTTGCTCTTGCCCTTATTCAGAAGGTAAGCTAACTTACATTTTGG	CTTGCTCTTGCCCTTATTCAGAAGGTAAGCTAACTTACATTTTGGGT	CAGAAG	AAGGTA	FALSE	FALSE	ENST00000641654.1
62544898	62545008	1	12	ENSG00000061987	78105	78215	62544875	62544985	110	0.7149623042721824	0.7255944326309685	22	78216	80103	AACTTAATTTTATATACCTTCAGGTCTGCCAGCATCCAAACTCTCGA	GATCCTCCACTCTCACAAAACCAGGTAATAAAAACCTTACTTTTTAA	CAGGTC	CAGGTA	FALSE	FALSE	ENST00000641654.1
62546897	62547072	1	12	ENSG00000061987	80104	80279	62546874	62547049	175	0.6980475546104774	0.7149623042721824	23	80280	82874	TTAGTTTCTTGCCCCCTTTTCAGAGGCTGCAGTTGCTTTTATTGAAC	GGGAGCAATCAGAAATGATCAAGGGTAAGTATTTAAAATTATTTGAG	CAGAGG	AGGGTA	FALSE	FALSE	ENST00000641654.1
62549668	62549830	1	12	ENSG00000061987	82875	83037	62549645	62549807	162	0.6823893292093564	0.6980475546104774	24	83038	86087	GTATACATTTCTTTTGTTTTCAGAGAATCCTTGATACGAACTGCATT	AGTTTAACTTCAATAGGTTTATTGGTAAGTATCATTGTCCTTAGAAT	CAGAGA	TTGGTA	FALSE	FALSE	ENST00000641654.1
62552881	62553174	1	12	ENSG00000061987	86088	86381	62552858	62553151	293	0.6540692054900444	0.6823893292093564	25	86382	89200	TATTTTTCTACTTTGCTTTTTAGTGGAATATTTCAGATTATTTTTTC	ACCTGGCACACTGTTATCTGGAAGGTATTGTAAAATAGATTGGACTA	TAGTGG	AAGGTA	FALSE	FALSE	ENST00000641654.1
62555994	62556192	1	12	ENSG00000061987	89201	89399	62555971	62556169	198	0.6349313744442296	0.6540692054900444	26	89400	93697	ATGACATTTTAATAAATATTTAGGTACTCTTTCATCTACTGGACAGA	GAAGATATTTGCTGCAGCCTTTAGGTATACGTACATTTTTTTCTGAT	TAGGTA	TAGGTA	FALSE	FALSE	ENST00000641654.1
62560491	62561113	1	12	ENSG00000061987	93698	94320	62560468	62561090	622	0.5748115213609124	0.6349313744442296	27	94321	98443	TTTTTTTTCTCTTCCTAATATAGGAGATTTTTCAAGAGCTTGGGATG	ACAGCTTTAGATGTTCTCCAAAAGGTAATATAATTTTAGTGGCTAAG	TAGGAG	AAGGTA	FALSE	FALSE	ENST00000641654.1
62565237	62565380	1	12	ENSG00000061987	98444	98587	62565214	62565357	143	0.5609897544944906	0.5748115213609124	28	98588	99220	ATGTTCTTATTTTGCTTTTATAGGCCATTTGTGTAGGACCAGAAAAC	ATTGCAAATGCAAAATATAATCAGGTAATTTACTGTAAATTTTATTT	TAGGCC	CAGGTA	FALSE	FALSE	ENST00000641654.1
62566014	62566031	1	12	ENSG00000061987	99221	99238	62565991	62566008	17	0.5593466073844964	0.5609897544944906	29	99239	99528	GCAACACAATGGAATCACAATAGATCCAACTATTTGCACCGGTGAGT	CAATAGATCCAACTATTTGCACCGGTGAGTTAAATTTCCTAAAATTG	TAGATC	CCGGTG	FALSE	FALSE	ENST00000641654.1
62566322	62566450	1	12	ENSG00000061987	99529	99657	62566299	62566427	128	0.5469746762033636	0.5593466073844964	30	99658	104598	CATGTGAAAATATTACTTTCTAGGCGGAATGGGTAGCCTTGAATTAT	AAAGTGCTCCAGAATATTATTAAGGTATCTTTTTTTCATTTCTACAC	TAGGCG	AAGGTA	FALSE	FALSE	ENST00000641654.1
62571392	62571582	1	12	ENSG00000061987	104599	104789	62571369	62571559	190	0.5286100908563696	0.5469746762033636	31	104790	111651	TATTAAACTGTCTTTATTTTCAGACTCTTAGGGTTCCTCTCAGTTTG	TGAAGATTTTCTCTTTACTAAAAGGTCAGCTCATTCATTTTTAAAAT	CAGACT	AAGGTC	FALSE	FALSE	ENST00000641654.1
62578445	62578505	1	12	ENSG00000061987	111652	111712	62578422	62578482	60	0.5228107481152136	0.5286100908563696	32	111713	113503	AATCAAGTGTTTTTTTTTTTTAGCATACCTCCAGATAATCTCTCTAT	AGAAATGAAAATATTGATGTCGAGGTAAGGAGGCTATTTAAAATGTT	TAGCAT	GAGGTA	FALSE	FALSE	ENST00000641654.1
62580297	62580420	1	12	ENSG00000061987	113504	113627	62580274	62580397	123	0.5109220954958438	0.5228107481152136	33	113628	118500	TGCATTTGCCTCTTTTGTTTTAGGTAGTTCAACTTATCAGCAATGAG	ATTCTCAGTCATCTTCATTTACAGGTATGTTAATTTTTTTAAGTATT	TAGGTA	CAGGTA	FALSE	FALSE	ENST00000641654.1
62585294	62585501	1	12	ENSG00000061987	118501	118708	62585271	62585478	207	0.4909143630388556	0.5109220954958438	34	118709	121280	ATCAAAATTTGTTAATTTTACAGAAGCAGAGATTGATATTCGTTTGA	AAGTGGTAAATGCCCTCTTCCAAGGTATATATTTCATTTTATTAAAG	CAGAAG	AAGGTA	FALSE	FALSE	ENST00000641654.1
62588074	62588156	1	12	ENSG00000061987	121281	121363	62588051	62588133	82	0.48298859462594235	0.4909143630388556	35	121364	125792	ATGATTTCCTATCTCTTTTTCAGGCAACAAGTAACAGAAATTATATT	TTAAGAAAACTCAGCCTGAGAATGGTAAGTGCTTAGAAACAGTTATT	CAGGCA	ATGGTA	FALSE	FALSE	ENST00000641654.1
62592586	62597583	1	12	ENSG00000061987	125793	130790	62592563	62597560	4997	0	0.48298859462594235	36	130791	130813	GGTTTTATACTTTTGCATTACAGTTGATGGAAATACCTGGGCACAAG	AAAAATAAAAAAAAATTGTGACTATAACTCCTACTGTCTTTATGAAT	CAGTTG	CTATAA	TRUE	FALSE	ENST00000641654.1
62466817	62467318	1	12	ENSG00000061987	24	525	62466794	62467295	501	0.9621601208459214	1	1	526	17376	GACGTGTCCCGGCAGCGCTCGGAATTGTGGGCGACTCGGCTAATGGC	AAGAAATTCCCACCTGTCAAAGAGGTAAGCTTCAGGTGACGTCAGGA	GGAATT	GAGGTA	FALSE	FALSE	ENST00000393630.7
62484170	62484233	1	12	ENSG00000061987	17377	17440	62484147	62484210	63	0.9574018126888217	0.9621601208459214	2	17441	27121	TCTAATTATTTTTATTCTTGCAGGCTGCTGAATCAGGAATAATAAAA	CACGAAACACTGAAATTTTGGCAGGTAATTTTTTGTATTAAAAATTT	CAGGCT	CAGGTA	FALSE	FALSE	ENST00000393630.7
62493915	62494042	1	12	ENSG00000061987	27122	27249	62493892	62494019	127	0.947809667673716	0.9574018126888217	3	27250	28222	CTTTATATGTGTTCTAAATGAAGCACTGAAAGAGAACAGCTCAGAGG	ATGTCACATGAAGTCGTGTCTGAGGTAATATGAAGATTTTATCTAAA	AAGCAC	GAGGTA	FALSE	FALSE	ENST00000393630.7
62495016	62495147	1	12	ENSG00000061987	28223	28354	62494993	62495124	131	0.937915407854985	0.947809667673716	4	28355	32125	TAATTAAAATAACTATTTTACAGACTGCAGCTGGAAATATAATTAAC	GTTCATGATGAGGCACTTTCTAAGGTAGGAAAACTGTTTGCCAGAGT	CAGACT	AAGGTA	FALSE	FALSE	ENST00000393630.7
62498919	62499048	1	12	ENSG00000061987	32126	32255	62498896	62499025	129	0.9281722054380664	0.937915407854985	5	32256	33989	CTAAATGAAAATTGTGTTTTCAGGCAATCGTTCTTTGTTTTCGACTA	TTGCTGAAGATGAACGACACAGAGGTAAAGTGCTAGAAGTTGTTTTA	CAGGCA	GAGGTA	FALSE	FALSE	ENST00000393630.7
62500783	62500880	1	12	ENSG00000061987	33990	34087	62500760	62500857	97	0.9208459214501511	0.9281722054380664	6	34088	34779	AACCCATCCTGTTTTGATTGCAGATATTATAGAACAACCAGTACTGG	AAAGATGCATATATGCTTTTCCAGGTATTTTAGTTGATAAAAGTAAT	CAGATA	CAGGTA	FALSE	FALSE	ENST00000393630.7
62501573	62501698	1	12	ENSG00000061987	34780	34905	62501550	62501675	125	0.911404833836858	0.9208459214501511	7	34906	41492	AATTGTTCGATTTATTTTCCCAGGATCTTTGTCAGTTGGTTAATGCT	GATTTTCCGCAGGTCTTTTTACAAGTAAGCCATTTATAGTATCTTGT	CAGGAT	CAAGTA	FALSE	FALSE	ENST00000393630.7
62508286	62508480	1	12	ENSG00000061987	41493	41687	62508263	62508457	194	0.8967522658610272	0.911404833836858	8	41688	57721	CTTTCTTTTTTCCTTGCAAATAGCACCAAGAATTTAGTTTCCTCCTC	ATTAAGCAGTTTTACAGTCTTTTGGTAAGTGCTAATTTCCTTATGTA	TAGCAC	TTGGTA	FALSE	FALSE	ENST00000393630.7
62524515	62524639	1	12	ENSG00000061987	57722	57846	62524492	62524616	124	0.8873867069486405	0.8967522658610272	9	57847	58290	TATTAAAAATCATATATTTTTAGGTAACTGAATGTGAGATATTTCTG	CTGTGTGCAGCCTCAACTATTAAGGTAAAACCTCAGCAATAGTTTGT	TAGGTA	AAGGTA	FALSE	FALSE	ENST00000393630.7
62525084	62525220	1	12	ENSG00000061987	58291	58427	62525061	62525197	136	0.8771148036253776	0.8873867069486405	10	58428	59155	AAACCTTTTAAATTATTTTACAGGTCATTTTGTCAGTCCTATGATAT	ATCCTGCAACAAGCAACCAAGCTGGTAAAAACATATTCATAATTTTG	CAGGTC	CTGGTA	FALSE	FALSE	ENST00000393630.7
62525949	62526102	1	12	ENSG00000061987	59156	59309	62525926	62526079	153	0.8655589123867069	0.8771148036253776	11	59310	65644	TTTTTTCCCTTCTTCTCTAACAGGAAACAATAATTTAGGTGGCTCAG	TCAAGGCAGTGCTAAAGCCACCTAGTAAGTAGTAGCAGCATTATTTT	CAGGAA	CTAGTA	FALSE	FALSE	ENST00000393630.7
62532438	62532670	1	12	ENSG00000061987	65645	65877	62532415	62532647	232	0.848036253776435	0.8655589123867069	12	65878	68051	TTCTATATTTTTCATAATTTCAGCTTAGAAATGTTGGACAAAGTTGA	CAGACCAAATGGATAAGGAAATTGGTATGAGTCTGTATTTTTAATTT	CAGCTT	TTGGTA	FALSE	FALSE	ENST00000393630.7
62534845	62534926	1	12	ENSG00000061987	68052	68133	62534822	62534903	81	0.8419184290030212	0.848036253776435	13	68134	68731	ATTGTATGTTTTTTTCCTTTAAGTTAGTAGGGCTGTTTGGGAAGAAA	ACTCTCACTCCTTCTTGATGCCAGGTATTAAGTCTTTGTAAGTTTTA	AAGTTA	CAGGTA	FALSE	FALSE	ENST00000393630.7
62535525	62535709	1	12	ENSG00000061987	68732	68916	62535502	62535686	184	0.8280211480362538	0.8419184290030212	14	68917	70357	TAAATAAAATACTTTCTTTTCAGCACAGATGAAGCTGCCACTGAGAA	CTGCAGCTACACTTTCCAACAAATGTAAGACAGGCTTACTCAAAATT	CAGCAC	AATGTA	FALSE	FALSE	ENST00000393630.7
62537151	62537263	1	12	ENSG00000061987	70358	70470	62537128	62537240	112	0.8195619335347433	0.8280211480362538	15	70471	70808	TTAGGCTTTCCTTTGTGTTCTAGCATATTCCGTTCAGGGCCAAAGTG	GTCCAGCCTCAAGGGACAGTAATGGTAATGTACTTGTATTTTTCTTG	TAGCAT	ATGGTA	FALSE	FALSE	ENST00000393630.7
62537602	62537706	1	12	ENSG00000061987	70809	70913	62537579	62537683	104	0.8117069486404833	0.8195619335347433	16	70914	71302	AATGTATCCTTTTTAAAATATAGCTGACTTCCAAAAATATCCAGTGT	CAACTTGTCTTGGCAACTCTTCAGGTATGTAAAAGTGTCTAGGTCAG	TAGCTG	CAGGTA	FALSE	FALSE	ENST00000393630.7
62538096	62538176	1	12	ENSG00000061987	71303	71383	62538073	62538153	80	0.8056646525679758	0.8117069486404833	17	71384	71458	TTGATTTTTTTTTAATTTTACAGCATCTTGTGTGGATTCTGGGATTA	AGAGCTGTAGAAGGACCCAGTACAGTAAGCTCTAGTCTTTCTTACCC	CAGCAT	ACAGTA	FALSE	FALSE	ENST00000393630.7
62538252	62538325	1	12	ENSG00000061987	71459	71532	62538229	62538302	73	0.8001510574018127	0.8056646525679758	18	71533	71621	ACATTTAATTTTATTCTTCTCAGGTTCTAACAACAGCAGTGATGACA	TTCAAGATTGTTTGAAAGCTCACAGTAAGAGTCAGTTTTTTTAATTG	CAGGTT	ACAGTA	FALSE	FALSE	ENST00000393630.7
62538415	62538505	1	12	ENSG00000061987	71622	71712	62538392	62538482	90	0.7933534743202417	0.8001510574018127	19	71713	76303	TTATTTCTTCATTTCCTTTTTAGGTATCTTGATGATGTATCACTGCA	GATATGGCCTATGGAAATAATAAGGTGTGATATTCTACCTTTCTGTT	TAGGTA	AAGGTG	FALSE	FALSE	ENST00000393630.7
62543097	62543198	1	12	ENSG00000061987	76304	76405	62543074	62543175	101	0.7857250755287009	0.7933534743202417	20	76406	78104	AATACAATGTATTTTCTCCCTAGGAACCATCTCTTTTTGCTGTTGCC	CCTCTGACTGGCCATCTACTTGAGGTAAATTCTCTTTCTTAAATATA	TAGGAA	GAGGTA	FALSE	FALSE	ENST00000393630.7
62544898	62545008	1	12	ENSG00000061987	78105	78215	62544875	62544985	110	0.777416918429003	0.7857250755287009	21	78216	80103	AACTTAATTTTATATACCTTCAGGTCTGCCAGCATCCAAACTCTCGA	GATCCTCCACTCTCACAAAACCAGGTAATAAAAACCTTACTTTTTAA	CAGGTC	CAGGTA	FALSE	FALSE	ENST00000393630.7
62546897	62547072	1	12	ENSG00000061987	80104	80279	62546874	62547049	175	0.7641993957703928	0.777416918429003	22	80280	82874	TTAGTTTCTTGCCCCCTTTTCAGAGGCTGCAGTTGCTTTTATTGAAC	GGGAGCAATCAGAAATGATCAAGGGTAAGTATTTAAAATTATTTGAG	CAGAGG	AGGGTA	FALSE	FALSE	ENST00000393630.7
62549668	62549830	1	12	ENSG00000061987	82875	83037	62549645	62549807	162	0.751963746223565	0.7641993957703928	23	83038	86087	GTATACATTTCTTTTGTTTTCAGAGAATCCTTGATACGAACTGCATT	AGTTTAACTTCAATAGGTTTATTGGTAAGTATCATTGTCCTTAGAAT	CAGAGA	TTGGTA	FALSE	FALSE	ENST00000393630.7
62552881	62553174	1	12	ENSG00000061987	86088	86381	62552858	62553151	293	0.7298338368580061	0.751963746223565	24	86382	89200	TATTTTTCTACTTTGCTTTTTAGTGGAATATTTCAGATTATTTTTTC	ACCTGGCACACTGTTATCTGGAAGGTATTGTAAAATAGATTGGACTA	TAGTGG	AAGGTA	FALSE	FALSE	ENST00000393630.7
62555994	62556192	1	12	ENSG00000061987	89201	89399	62555971	62556169	198	0.71487915407854985	0.7298338368580061	25	89400	93697	ATGACATTTTAATAAATATTTAGGTACTCTTTCATCTACTGGACAGA	GAAGATATTTGCTGCAGCCTTTAGGTATACGTACATTTTTTTCTGAT	TAGGTA	TAGGTA	FALSE	FALSE	ENST00000393630.7
62560491	62561113	1	12	ENSG00000061987	93698	94320	62560468	62561090	622	0.6679003021148036	0.71487915407854985	26	94321	98443	TTTTTTTTCTCTTCCTAATATAGGAGATTTTTCAAGAGCTTGGGATG	ACAGCTTTAGATGTTCTCCAAAAGGTAATATAATTTTAGTGGCTAAG	TAGGAG	AAGGTA	FALSE	FALSE	ENST00000393630.7
62565237	62565380	1	12	ENSG00000061987	98444	98587	62565214	62565357	143	0.6570996978851964	0.6679003021148036	27	98588	99220	ATGTTCTTATTTTGCTTTTATAGGCCATTTGTGTAGGACCAGAAAAC	ATTGCAAATGCAAAATATAATCAGGTAATTTACTGTAAATTTTATTT	TAGGCC	CAGGTA	FALSE	FALSE	ENST00000393630.7
62566014	62566031	1	12	ENSG00000061987	99221	99238	62565991	62566008	17	0.6558157099697886	0.6570996978851964	28	99239	99528	GCAACACAATGGAATCACAATAGATCCAACTATTTGCACCGGTGAGT	CAATAGATCCAACTATTTGCACCGGTGAGTTAAATTTCCTAAAATTG	TAGATC	CCGGTG	FALSE	FALSE	ENST00000393630.7
62566322	62566450	1	12	ENSG00000061987	99529	99657	62566299	62566427	128	0.6461480362537764	0.6558157099697886	29	99658	104598	CATGTGAAAATATTACTTTCTAGGCGGAATGGGTAGCCTTGAATTAT	AAAGTGCTCCAGAATATTATTAAGGTATCTTTTTTTCATTTCTACAC	TAGGCG	AAGGTA	FALSE	FALSE	ENST00000393630.7
62571392	62571582	1	12	ENSG00000061987	104599	104789	62571369	62571559	190	0.631797583081571	0.6461480362537764	30	104790	111651	TATTAAACTGTCTTTATTTTCAGACTCTTAGGGTTCCTCTCAGTTTG	TGAAGATTTTCTCTTTACTAAAAGGTCAGCTCATTCATTTTTAAAAT	CAGACT	AAGGTC	FALSE	FALSE	ENST00000393630.7
62578445	62578505	1	12	ENSG00000061987	111652	111712	62578422	62578482	60	0.6272658610271904	0.631797583081571	31	111713	113503	AATCAAGTGTTTTTTTTTTTTAGCATACCTCCAGATAATCTCTCTAT	AGAAATGAAAATATTGATGTCGAGGTAAGGAGGCTATTTAAAATGTT	TAGCAT	GAGGTA	FALSE	FALSE	ENST00000393630.7
62580297	62580420	1	12	ENSG00000061987	113504	113627	62580274	62580397	123	0.61797583081571	0.6272658610271904	32	113628	118500	TGCATTTGCCTCTTTTGTTTTAGGTAGTTCAACTTATCAGCAATGAG	ATTCTCAGTCATCTTCATTTACAGGTATGTTAATTTTTTTAAGTATT	TAGGTA	CAGGTA	FALSE	FALSE	ENST00000393630.7
62585294	62585501	1	12	ENSG00000061987	118501	118708	62585271	62585478	207	0.6023413897280967	0.61797583081571	33	118709	121280	ATCAAAATTTGTTAATTTTACAGAAGCAGAGATTGATATTCGTTTGA	AAGTGGTAAATGCCCTCTTCCAAGGTATATATTTCATTTTATTAAAG	CAGAAG	AAGGTA	FALSE	FALSE	ENST00000393630.7
62588074	62588156	1	12	ENSG00000061987	121281	121363	62588051	62588133	82	0.5961480362537764	0.6023413897280967	34	121364	125792	ATGATTTCCTATCTCTTTTTCAGGCAACAAGTAACAGAAATTATATT	TTAAGAAAACTCAGCCTGAGAATGGTAAGTGCTTAGAAACAGTTATT	CAGGCA	ATGGTA	FALSE	FALSE	ENST00000393630.7
62592586	62600479	1	12	ENSG00000061987	125793	133686	62592563	62600456	7893	0	0.5961480362537764	35	133687	133709	GGTTTTATACTTTTGCATTACAGTTGATGGAAATACCTGGGCACAAG	TAAATACTGGTGTATCACTAACAACTGTTTAGACCCTGTTTTTGCGT	CAGTTG	CAACTG	TRUE	FALSE	ENST00000393630.7
62466822	62467318	1	12	ENSG00000061987	24	520	62466799	62467295	496	0.9186084673449294	1	1	521	17371	GTCCCGGCAGCGCTCGGAATTGTGGGCGACTCGGCTAATGGCGTCGG	AAGAAATTCCCACCTGTCAAAGAGGTAAGCTTCAGGTGACGTCAGGA	TGTGGG	GAGGTA	FALSE	FALSE	ENST00000546600.5
62484170	62484233	1	12	ENSG00000061987	17372	17435	62484147	62484210	63	0.9082704299310798	0.9186084673449294	2	17436	27116	TCTAATTATTTTTATTCTTGCAGGCTGCTGAATCAGGAATAATAAAA	CACGAAACACTGAAATTTTGGCAGGTAATTTTTTGTATTAAAAATTT	CAGGCT	CAGGTA	FALSE	FALSE	ENST00000546600.5
62493915	62494042	1	12	ENSG00000061987	27117	27244	62493892	62494019	127	0.8874302592714145	0.9082704299310798	3	27245	28217	CTTTATATGTGTTCTAAATGAAGCACTGAAAGAGAACAGCTCAGAGG	ATGTCACATGAAGTCGTGTCTGAGGTAATATGAAGATTTTATCTAAA	AAGCAC	GAGGTA	FALSE	FALSE	ENST00000546600.5
62495016	62495147	1	12	ENSG00000061987	28218	28349	62494993	62495124	131	0.8659337052838858	0.8874302592714145	4	28350	32120	TAATTAAAATAACTATTTTACAGACTGCAGCTGGAAATATAATTAAC	GTTCATGATGAGGCACTTTCTAAGGTAGGAAAACTGTTTGCCAGAGT	CAGACT	AAGGTA	FALSE	FALSE	ENST00000546600.5
62498919	62499048	1	12	ENSG00000061987	32121	32250	62498896	62499025	129	0.8447653429602888	0.8659337052838858	5	32251	33984	CTAAATGAAAATTGTGTTTTCAGGCAATCGTTCTTTGTTTTCGACTA	TTGCTGAAGATGAACGACACAGAGGTAAAGTGCTAGAAGTTGTTTTA	CAGGCA	GAGGTA	FALSE	FALSE	ENST00000546600.5
62500783	62500880	1	12	ENSG00000061987	33985	34082	62500760	62500857	97	0.8288480472595996	0.8447653429602888	6	34083	34774	AACCCATCCTGTTTTGATTGCAGATATTATAGAACAACCAGTACTGG	AAAGATGCATATATGCTTTTCCAGGTATTTTAGTTGATAAAAGTAAT	CAGATA	CAGGTA	FALSE	FALSE	ENST00000546600.5
62501573	62501698	1	12	ENSG00000061987	34775	34900	62501550	62501675	125	0.8083360682638661	0.8288480472595996	7	34901	41487	AATTGTTCGATTTATTTTCCCAGGATCTTTGTCAGTTGGTTAATGCT	GATTTTCCGCAGGTCTTTTTACAAGTAAGCCATTTATAGTATCTTGT	CAGGAT	CAAGTA	FALSE	FALSE	ENST00000546600.5
62508286	62508480	1	12	ENSG00000061987	41488	41682	62508263	62508457	194	0.7765014768624877	0.8083360682638661	8	41683	57716	CTTTCTTTTTTCCTTGCAAATAGCACCAAGAATTTAGTTTCCTCCTC	ATTAAGCAGTTTTACAGTCTTTTGGTAAGTGCTAATTTCCTTATGTA	TAGCAC	TTGGTA	FALSE	FALSE	ENST00000546600.5
62524515	62524639	1	12	ENSG00000061987	57717	57841	62524492	62524616	124	0.75615359369872	0.7765014768624877	9	57842	58285	TATTAAAAATCATATATTTTTAGGTAACTGAATGTGAGATATTTCTG	CTGTGTGCAGCCTCAACTATTAAGGTAAAACCTCAGCAATAGTTTGT	TAGGTA	AAGGTA	FALSE	FALSE	ENST00000546600.5
62525084	62525220	1	12	ENSG00000061987	58286	58422	62525061	62525197	136	0.7338365605513619	0.75615359369872	10	58423	59150	AAACCTTTTAAATTATTTTACAGGTCATTTTGTCAGTCCTATGATAT	ATCCTGCAACAAGCAACCAAGCTGGTAAAAACATATTCATAATTTTG	CAGGTC	CTGGTA	FALSE	FALSE	ENST00000546600.5
62525949	62526102	1	12	ENSG00000061987	59151	59304	62525926	62526079	153	0.7087298982605842	0.7338365605513619	11	59305	65639	TTTTTTCCCTTCTTCTCTAACAGGAAACAATAATTTAGGTGGCTCAG	TCAAGGCAGTGCTAAAGCCACCTAGTAAGTAGTAGCAGCATTATTTT	CAGGAA	CTAGTA	FALSE	FALSE	ENST00000546600.5
62532438	62532670	1	12	ENSG00000061987	65640	65872	62532415	62532647	232	0.6706596652445027	0.7087298982605842	12	65873	68046	TTCTATATTTTTCATAATTTCAGCTTAGAAATGTTGGACAAAGTTGA	CAGACCAAATGGATAAGGAAATTGGTATGAGTCTGTATTTTTAATTT	CAGCTT	TTGGTA	FALSE	FALSE	ENST00000546600.5
62534845	62534926	1	12	ENSG00000061987	68047	68128	62534822	62534903	81	0.6573679028552675	0.6706596652445027	13	68129	68726	ATTGTATGTTTTTTTCCTTTAAGTTAGTAGGGCTGTTTGGGAAGAAA	ACTCTCACTCCTTCTTGATGCCAGGTATTAAGTCTTTGTAAGTTTTA	AAGTTA	CAGGTA	FALSE	FALSE	ENST00000546600.5
62535525	62535709	1	12	ENSG00000061987	68727	68911	62535502	62535686	184	0.6271742697735477	0.6573679028552675	14	68912	70352	TAAATAAAATACTTTCTTTTCAGCACAGATGAAGCTGCCACTGAGAA	CTGCAGCTACACTTTCCAACAAATGTAAGACAGGCTTACTCAAAATT	CAGCAC	AATGTA	FALSE	FALSE	ENST00000546600.5
62537151	62537263	1	12	ENSG00000061987	70353	70465	62537128	62537240	112	0.6087955365933706	0.6271742697735477	15	70466	70803	TTAGGCTTTCCTTTGTGTTCTAGCATATTCCGTTCAGGGCCAAAGTG	GTCCAGCCTCAAGGGACAGTAATGGTAATGTACTTGTATTTTTCTTG	TAGCAT	ATGGTA	FALSE	FALSE	ENST00000546600.5
62537602	62537706	1	12	ENSG00000061987	70804	70908	62537579	62537683	104	0.5917295700689202	0.6087955365933706	16	70909	71297	AATGTATCCTTTTTAAAATATAGCTGACTTCCAAAAATATCCAGTGT	CAACTTGTCTTGGCAACTCTTCAGGTATGTAAAAGTGTCTAGGTCAG	TAGCTG	CAGGTA	FALSE	FALSE	ENST00000546600.5
62538096	62538176	1	12	ENSG00000061987	71298	71378	62538073	62538153	80	0.5786019035116508	0.5917295700689202	17	71379	71453	TTGATTTTTTTTTAATTTTACAGCATCTTGTGTGGATTCTGGGATTA	AGAGCTGTAGAAGGACCCAGTACAGTAAGCTCTAGTCTTTCTTACCC	CAGCAT	ACAGTA	FALSE	FALSE	ENST00000546600.5
62538252	62538325	1	12	ENSG00000061987	71454	71527	62538229	62538302	73	0.5666229077781424	0.5786019035116508	18	71528	71616	ACATTTAATTTTATTCTTCTCAGGTTCTAACAACAGCAGTGATGACA	TTCAAGATTGTTTGAAAGCTCACAGTAAGAGTCAGTTTTTTTAATTG	CAGGTT	ACAGTA	FALSE	FALSE	ENST00000546600.5
62538415	62538505	1	12	ENSG00000061987	71617	71707	62538392	62538482	90	0.5518542829012143	0.5666229077781424	19	71708	76298	TTATTTCTTCATTTCCTTTTTAGGTATCTTGATGATGTATCACTGCA	GATATGGCCTATGGAAATAATAAGGTGTGATATTCTACCTTTCTGTT	TAGGTA	AAGGTG	FALSE	FALSE	ENST00000546600.5
62543097	62543198	1	12	ENSG00000061987	76299	76400	62543074	62543175	101	0.5352806038726616	0.5518542829012143	20	76401	78099	AATACAATGTATTTTCTCCCTAGGAACCATCTCTTTTTGCTGTTGCC	CCTCTGACTGGCCATCTACTTGAGGTAAATTCTCTTTCTTAAATATA	TAGGAA	GAGGTA	FALSE	FALSE	ENST00000546600.5
62544898	62545008	1	12	ENSG00000061987	78100	78210	62544875	62544985	110	0.5172300623564161	0.5352806038726616	21	78211	80098	AACTTAATTTTATATACCTTCAGGTCTGCCAGCATCCAAACTCTCGA	GATCCTCCACTCTCACAAAACCAGGTAATAAAAACCTTACTTTTTAA	CAGGTC	CAGGTA	FALSE	FALSE	ENST00000546600.5
62546897	62547072	1	12	ENSG00000061987	80099	80274	62546874	62547049	175	0.4885132917623892	0.5172300623564161	22	80275	82869	TTAGTTTCTTGCCCCCTTTTCAGAGGCTGCAGTTGCTTTTATTGAAC	GGGAGCAATCAGAAATGATCAAGGGTAAGTATTTAAAATTATTTGAG	CAGAGG	AGGGTA	FALSE	FALSE	ENST00000546600.5
62549668	62549830	1	12	ENSG00000061987	82870	83032	62549645	62549807	162	0.46192976698391863	0.4885132917623892	23	83033	86082	GTATACATTTCTTTTGTTTTCAGAGAATCCTTGATACGAACTGCATT	AGTTTAACTTCAATAGGTTTATTGGTAAGTATCATTGTCCTTAGAAT	CAGAGA	TTGGTA	FALSE	FALSE	ENST00000546600.5
62552881	62553174	1	12	ENSG00000061987	86083	86376	62552858	62553151	293	0.41384968821791923	0.46192976698391863	24	86377	89195	TATTTTTCTACTTTGCTTTTTAGTGGAATATTTCAGATTATTTTTTC	ACCTGGCACACTGTTATCTGGAAGGTATTGTAAAATAGATTGGACTA	TAGTGG	AAGGTA	FALSE	FALSE	ENST00000546600.5
62555994	62556192	1	12	ENSG00000061987	89196	89394	62555971	62556169	198	0.38135871348867734	0.41384968821791923	25	89395	93692	ATGACATTTTAATAAATATTTAGGTACTCTTTCATCTACTGGACAGA	GAAGATATTTGCTGCAGCCTTTAGGTATACGTACATTTTTTTCTGAT	TAGGTA	TAGGTA	FALSE	FALSE	ENST00000546600.5
62560491	62561113	1	12	ENSG00000061987	93693	94315	62560468	62561090	622	0.27929110600590745	0.38135871348867734	26	94316	98438	TTTTTTTTCTCTTCCTAATATAGGAGATTTTTCAAGAGCTTGGGATG	ACAGCTTTAGATGTTCTCCAAAAGGTAATATAATTTTAGTGGCTAAG	TAGGAG	AAGGTA	FALSE	FALSE	ENST00000546600.5
62565237	62565380	1	12	ENSG00000061987	98439	98582	62565214	62565357	143	0.2558254020347883	0.27929110600590745	27	98583	99215	ATGTTCTTATTTTGCTTTTATAGGCCATTTGTGTAGGACCAGAAAAC	ATTGCAAATGCAAAATATAATCAGGTAATTTACTGTAAATTTTATTT	TAGGCC	CAGGTA	FALSE	FALSE	ENST00000546600.5
62566014	62566031	1	12	ENSG00000061987	99216	99233	62565991	62566008	17	0.2530357728913686	0.2558254020347883	28	99234	99523	GCAACACAATGGAATCACAATAGATCCAACTATTTGCACCGGTGAGT	CAATAGATCCAACTATTTGCACCGGTGAGTTAAATTTCCTAAAATTG	TAGATC	CCGGTG	FALSE	FALSE	ENST00000546600.5
62566322	62566450	1	12	ENSG00000061987	99524	99652	62566299	62566427	128	0.23203150639973746	0.2530357728913686	29	99653	104593	CATGTGAAAATATTACTTTCTAGGCGGAATGGGTAGCCTTGAATTAT	AAAGTGCTCCAGAATATTATTAAGGTATCTTTTTTTCATTTCTACAC	TAGGCG	AAGGTA	FALSE	FALSE	ENST00000546600.5
62571392	62571582	1	12	ENSG00000061987	104594	104784	62571369	62571559	190	0.20085329832622256	0.23203150639973746	30	104785	111646	TATTAAACTGTCTTTATTTTCAGACTCTTAGGGTTCCTCTCAGTTTG	TGAAGATTTTCTCTTTACTAAAAGGTCAGCTCATTCATTTTTAAAAT	CAGACT	AAGGTC	FALSE	FALSE	ENST00000546600.5
62578445	62578505	1	12	ENSG00000061987	111647	111707	62578422	62578482	60	0.1910075484082704	0.20085329832622256	31	111708	113498	AATCAAGTGTTTTTTTTTTTTAGCATACCTCCAGATAATCTCTCTAT	AGAAATGAAAATATTGATGTCGAGGTAAGGAGGCTATTTAAAATGTT	TAGCAT	GAGGTA	FALSE	FALSE	ENST00000546600.5
62580297	62580420	1	12	ENSG00000061987	113499	113622	62580274	62580397	123	0.17082376107646868	0.1910075484082704	32	113623	118495	TGCATTTGCCTCTTTTGTTTTAGGTAGTTCAACTTATCAGCAATGAG	ATTCTCAGTCATCTTCATTTACAGGTATGTTAATTTTTTTAAGTATT	TAGGTA	CAGGTA	FALSE	FALSE	ENST00000546600.5
62585294	62585501	1	12	ENSG00000061987	118496	118703	62585271	62585478	207	0.13685592385953393	0.17082376107646868	33	118704	121275	ATCAAAATTTGTTAATTTTACAGAAGCAGAGATTGATATTCGTTTGA	AAGTGGTAAATGCCCTCTTCCAAGGTATATATTTCATTTTATTAAAG	CAGAAG	AAGGTA	FALSE	FALSE	ENST00000546600.5
62588074	62588156	1	12	ENSG00000061987	121276	121358	62588051	62588133	82	0.12340006563833283	0.13685592385953393	34	121359	122057	ATGATTTCCTATCTCTTTTTCAGGCAACAAGTAACAGAAATTATATT	TTAAGAAAACTCAGCCTGAGAATGGTAAGTGCTTAGAAACAGTTATT	CAGGCA	ATGGTA	FALSE	FALSE	ENST00000546600.5
62588856	62588916	1	12	ENSG00000061987	122058	122118	62588833	62588893	60	0.11355431572038066	0.12340006563833283	35	122119	125787	CTTTTGTTTATTTCATTATCCAGCTTGTATCAGCCTATTTGGAATAC	AACCTTGTTTTTAATCTCTTAAAGGTAAATAATTTTTCTTTTCATTG	CAGCTT	AAGGTA	FALSE	FALSE	ENST00000546600.5
62592586	62593278	1	12	ENSG00000061987	125788	126480	62592563	62593255	692	0	0.11355431572038066	36	126481	126503	GGTTTTATACTTTTGCATTACAGTTGATGGAAATACCTGGGCACAAG	TAAATGGTACAGTTCTGTATAAAATAGTGCATTTATTTAAATTTTAA	CAGTTG	AAATAG	TRUE	FALSE	ENST00000546600.5
62466848	62467318	1	12	ENSG00000061987	24	494	62466825	62467295	470	0.9171368124118476	1	1	495	3876	CGACTCGGCTAATGGCGTCGGCGAGTCTTAGGGGCCTGGGGAGCTGG	AAGAAATTCCCACCTGTCAAAGAGGTAAGCTTCAGGTGACGTCAGGA	GCGAGT	GAGGTA	FALSE	FALSE	ENST00000547095.5
62470701	62470778	1	12	ENSG00000061987	3877	3954	62470678	62470755	77	0.9035613540197461	0.9171368124118476	2	3955	17345	TTCTTATTATTTCCTATTTGCAGGTACAGATGAGGGGTATCTAACTG	CTAGCAGAGGAAATAGCACACGTTGTTAGTATTCCATGTAAAATAAA	CAGGTA	GTTGTT	FALSE	FALSE	ENST00000547095.5
62484170	62484233	1	12	ENSG00000061987	17346	17409	62484147	62484210	63	0.8924541607898449	0.9035613540197461	3	17410	27090	TCTAATTATTTTTATTCTTGCAGGCTGCTGAATCAGGAATAATAAAA	CACGAAACACTGAAATTTTGGCAGGTAATTTTTTGTATTAAAAATTT	CAGGCT	CAGGTA	FALSE	FALSE	ENST00000547095.5
62493915	62494042	1	12	ENSG00000061987	27091	27218	62493892	62494019	127	0.8700634696755994	0.8924541607898449	4	27219	28191	CTTTATATGTGTTCTAAATGAAGCACTGAAAGAGAACAGCTCAGAGG	ATGTCACATGAAGTCGTGTCTGAGGTAATATGAAGATTTTATCTAAA	AAGCAC	GAGGTA	FALSE	FALSE	ENST00000547095.5
62495016	62495147	1	12	ENSG00000061987	28192	28323	62494993	62495124	131	0.8469675599435825	0.8700634696755994	5	28324	32094	TAATTAAAATAACTATTTTACAGACTGCAGCTGGAAATATAATTAAC	GTTCATGATGAGGCACTTTCTAAGGTAGGAAAACTGTTTGCCAGAGT	CAGACT	AAGGTA	FALSE	FALSE	ENST00000547095.5
62498919	62499048	1	12	ENSG00000061987	32095	32224	62498896	62499025	129	0.8242242595204513	0.8469675599435825	6	32225	33958	CTAAATGAAAATTGTGTTTTCAGGCAATCGTTCTTTGTTTTCGACTA	TTGCTGAAGATGAACGACACAGAGGTAAAGTGCTAGAAGTTGTTTTA	CAGGCA	GAGGTA	FALSE	FALSE	ENST00000547095.5
62500783	62500880	1	12	ENSG00000061987	33959	34056	62500760	62500857	97	0.8071227080394923	0.8242242595204513	7	34057	34748	AACCCATCCTGTTTTGATTGCAGATATTATAGAACAACCAGTACTGG	AAAGATGCATATATGCTTTTCCAGGTATTTTAGTTGATAAAAGTAAT	CAGATA	CAGGTA	FALSE	FALSE	ENST00000547095.5
62501573	62501698	1	12	ENSG00000061987	34749	34874	62501550	62501675	125	0.7850846262341326	0.8071227080394923	8	34875	41461	AATTGTTCGATTTATTTTCCCAGGATCTTTGTCAGTTGGTTAATGCT	GATTTTCCGCAGGTCTTTTTACAAGTAAGCCATTTATAGTATCTTGT	CAGGAT	CAAGTA	FALSE	FALSE	ENST00000547095.5
62508286	62508480	1	12	ENSG00000061987	41462	41656	62508263	62508457	194	0.7508815232722144	0.7850846262341326	9	41657	57690	CTTTCTTTTTTCCTTGCAAATAGCACCAAGAATTTAGTTTCCTCCTC	ATTAAGCAGTTTTACAGTCTTTTGGTAAGTGCTAATTTCCTTATGTA	TAGCAC	TTGGTA	FALSE	FALSE	ENST00000547095.5
62524515	62524639	1	12	ENSG00000061987	57691	57815	62524492	62524616	124	0.7290197461212976	0.7508815232722144	10	57816	58259	TATTAAAAATCATATATTTTTAGGTAACTGAATGTGAGATATTTCTG	CTGTGTGCAGCCTCAACTATTAAGGTAAAACCTCAGCAATAGTTTGT	TAGGTA	AAGGTA	FALSE	FALSE	ENST00000547095.5
62525084	62525220	1	12	ENSG00000061987	58260	58396	62525061	62525197	136	0.7050423131170662	0.7290197461212976	11	58397	59124	AAACCTTTTAAATTATTTTACAGGTCATTTTGTCAGTCCTATGATAT	ATCCTGCAACAAGCAACCAAGCTGGTAAAAACATATTCATAATTTTG	CAGGTC	CTGGTA	FALSE	FALSE	ENST00000547095.5
62525949	62526102	1	12	ENSG00000061987	59125	59278	62525926	62526079	153	0.6780677009873061	0.7050423131170662	12	59279	65613	TTTTTTCCCTTCTTCTCTAACAGGAAACAATAATTTAGGTGGCTCAG	TCAAGGCAGTGCTAAAGCCACCTAGTAAGTAGTAGCAGCATTATTTT	CAGGAA	CTAGTA	FALSE	FALSE	ENST00000547095.5
62532438	62532670	1	12	ENSG00000061987	65614	65846	62532415	62532647	232	0.6371650211565585	0.6780677009873061	13	65847	68020	TTCTATATTTTTCATAATTTCAGCTTAGAAATGTTGGACAAAGTTGA	CAGACCAAATGGATAAGGAAATTGGTATGAGTCTGTATTTTTAATTT	CAGCTT	TTGGTA	FALSE	FALSE	ENST00000547095.5
62534845	62534926	1	12	ENSG00000061987	68021	68102	62534822	62534903	81	0.6228843441466855	0.6371650211565585	14	68103	68700	ATTGTATGTTTTTTTCCTTTAAGTTAGTAGGGCTGTTTGGGAAGAAA	ACTCTCACTCCTTCTTGATGCCAGGTATTAAGTCTTTGTAAGTTTTA	AAGTTA	CAGGTA	FALSE	FALSE	ENST00000547095.5
62535525	62535709	1	12	ENSG00000061987	68701	68885	62535502	62535686	184	0.590444287729196	0.6228843441466855	15	68886	70326	TAAATAAAATACTTTCTTTTCAGCACAGATGAAGCTGCCACTGAGAA	CTGCAGCTACACTTTCCAACAAATGTAAGACAGGCTTACTCAAAATT	CAGCAC	AATGTA	FALSE	FALSE	ENST00000547095.5
62537151	62537263	1	12	ENSG00000061987	70327	70439	62537128	62537240	112	0.5706981664315938	0.590444287729196	16	70440	70777	TTAGGCTTTCCTTTGTGTTCTAGCATATTCCGTTCAGGGCCAAAGTG	GTCCAGCCTCAAGGGACAGTAATGGTAATGTACTTGTATTTTTCTTG	TAGCAT	ATGGTA	FALSE	FALSE	ENST00000547095.5
62537602	62537706	1	12	ENSG00000061987	70778	70882	62537579	62537683	104	0.5523624823695346	0.5706981664315938	17	70883	71271	AATGTATCCTTTTTAAAATATAGCTGACTTCCAAAAATATCCAGTGT	CAACTTGTCTTGGCAACTCTTCAGGTATGTAAAAGTGTCTAGGTCAG	TAGCTG	CAGGTA	FALSE	FALSE	ENST00000547095.5
62538096	62538176	1	12	ENSG00000061987	71272	71352	62538073	62538153	80	0.5382581100141044	0.5523624823695346	18	71353	71427	TTGATTTTTTTTTAATTTTACAGCATCTTGTGTGGATTCTGGGATTA	AGAGCTGTAGAAGGACCCAGTACAGTAAGCTCTAGTCTTTCTTACCC	CAGCAT	ACAGTA	FALSE	FALSE	ENST00000547095.5
62538252	62538325	1	12	ENSG00000061987	71428	71501	62538229	62538302	73	0.5253878702397743	0.5382581100141044	19	71502	71590	ACATTTAATTTTATTCTTCTCAGGTTCTAACAACAGCAGTGATGACA	TTCAAGATTGTTTGAAAGCTCACAGTAAGAGTCAGTTTTTTTAATTG	CAGGTT	ACAGTA	FALSE	FALSE	ENST00000547095.5
62538415	62538505	1	12	ENSG00000061987	71591	71681	62538392	62538482	90	0.5095204513399154	0.5253878702397743	20	71682	76272	TTATTTCTTCATTTCCTTTTTAGGTATCTTGATGATGTATCACTGCA	GATATGGCCTATGGAAATAATAAGGTGTGATATTCTACCTTTCTGTT	TAGGTA	AAGGTG	FALSE	FALSE	ENST00000547095.5
62543097	62543198	1	12	ENSG00000061987	76273	76374	62543074	62543175	101	0.49171368124118475	0.5095204513399154	21	76375	78073	AATACAATGTATTTTCTCCCTAGGAACCATCTCTTTTTGCTGTTGCC	CCTCTGACTGGCCATCTACTTGAGGTAAATTCTCTTTCTTAAATATA	TAGGAA	GAGGTA	FALSE	FALSE	ENST00000547095.5
62544898	62545008	1	12	ENSG00000061987	78074	78184	62544875	62544985	110	0.4723201692524682	0.49171368124118475	22	78185	80072	AACTTAATTTTATATACCTTCAGGTCTGCCAGCATCCAAACTCTCGA	GATCCTCCACTCTCACAAAACCAGGTAATAAAAACCTTACTTTTTAA	CAGGTC	CAGGTA	FALSE	FALSE	ENST00000547095.5
62546897	62547072	1	12	ENSG00000061987	80073	80248	62546874	62547049	175	0.4414668547249647	0.4723201692524682	23	80249	82843	TTAGTTTCTTGCCCCCTTTTCAGAGGCTGCAGTTGCTTTTATTGAAC	GGGAGCAATCAGAAATGATCAAGGGTAAGTATTTAAAATTATTTGAG	CAGAGG	AGGGTA	FALSE	FALSE	ENST00000547095.5
62549668	62549830	1	12	ENSG00000061987	82844	83006	62549645	62549807	162	0.4129055007052186	0.4414668547249647	24	83007	86056	GTATACATTTCTTTTGTTTTCAGAGAATCCTTGATACGAACTGCATT	AGTTTAACTTCAATAGGTTTATTGGTAAGTATCATTGTCCTTAGAAT	CAGAGA	TTGGTA	FALSE	FALSE	ENST00000547095.5
62552881	62553174	1	12	ENSG00000061987	86057	86350	62552858	62553151	293	0.36124823695345554	0.4129055007052186	25	86351	89169	TATTTTTCTACTTTGCTTTTTAGTGGAATATTTCAGATTATTTTTTC	ACCTGGCACACTGTTATCTGGAAGGTATTGTAAAATAGATTGGACTA	TAGTGG	AAGGTA	FALSE	FALSE	ENST00000547095.5
62555994	62556192	1	12	ENSG00000061987	89170	89368	62555971	62556169	198	0.32633991537376583	0.36124823695345554	26	89369	93666	ATGACATTTTAATAAATATTTAGGTACTCTTTCATCTACTGGACAGA	GAAGATATTTGCTGCAGCCTTTAGGTATACGTACATTTTTTTCTGAT	TAGGTA	TAGGTA	FALSE	FALSE	ENST00000547095.5
62560491	62561113	1	12	ENSG00000061987	93667	94289	62560468	62561090	622	0.21667842031029616	0.32633991537376583	27	94290	98412	TTTTTTTTCTCTTCCTAATATAGGAGATTTTTCAAGAGCTTGGGATG	ACAGCTTTAGATGTTCTCCAAAAGGTAATATAATTTTAGTGGCTAAG	TAGGAG	AAGGTA	FALSE	FALSE	ENST00000547095.5
62565237	62565380	1	12	ENSG00000061987	98413	98556	62565214	62565357	143	0.19146685472496472	0.21667842031029616	28	98557	99189	ATGTTCTTATTTTGCTTTTATAGGCCATTTGTGTAGGACCAGAAAAC	ATTGCAAATGCAAAATATAATCAGGTAATTTACTGTAAATTTTATTT	TAGGCC	CAGGTA	FALSE	FALSE	ENST00000547095.5
62566014	62566031	1	12	ENSG00000061987	99190	99207	62565991	62566008	17	0.18846967559943584	0.19146685472496472	29	99208	99497	GCAACACAATGGAATCACAATAGATCCAACTATTTGCACCGGTGAGT	CAATAGATCCAACTATTTGCACCGGTGAGTTAAATTTCCTAAAATTG	TAGATC	CCGGTG	FALSE	FALSE	ENST00000547095.5
62566322	62566450	1	12	ENSG00000061987	99498	99626	62566299	62566427	128	0.16590267983074758	0.18846967559943584	30	99627	104567	CATGTGAAAATATTACTTTCTAGGCGGAATGGGTAGCCTTGAATTAT	AAAGTGCTCCAGAATATTATTAAGGTATCTTTTTTTCATTTCTACAC	TAGGCG	AAGGTA	FALSE	FALSE	ENST00000547095.5
62571392	62571582	1	12	ENSG00000061987	104568	104758	62571369	62571559	190	0.1324047954866009	0.16590267983074758	31	104759	111620	TATTAAACTGTCTTTATTTTCAGACTCTTAGGGTTCCTCTCAGTTTG	TGAAGATTTTCTCTTTACTAAAAGGTCAGCTCATTCATTTTTAAAAT	CAGACT	AAGGTC	FALSE	FALSE	ENST00000547095.5
62578445	62578505	1	12	ENSG00000061987	111621	111681	62578422	62578482	60	0.12182651622002816	0.1324047954866009	32	111682	113472	AATCAAGTGTTTTTTTTTTTTAGCATACCTCCAGATAATCTCTCTAT	AGAAATGAAAATATTGATGTCGAGGTAAGGAGGCTATTTAAAATGTT	TAGCAT	GAGGTA	FALSE	FALSE	ENST00000547095.5
62580297	62580420	1	12	ENSG00000061987	113473	113596	62580274	62580397	123	0.10014104372355426	0.12182651622002816	33	113597	118469	TGCATTTGCCTCTTTTGTTTTAGGTAGTTCAACTTATCAGCAATGAG	ATTCTCAGTCATCTTCATTTACAGGTATGTTAATTTTTTTAAGTATT	TAGGTA	CAGGTA	FALSE	FALSE	ENST00000547095.5
62585294	62585501	1	12	ENSG00000061987	118470	118677	62585271	62585478	207	0.06364598025387869	0.10014104372355426	34	118678	121249	ATCAAAATTTGTTAATTTTACAGAAGCAGAGATTGATATTCGTTTGA	AAGTGGTAAATGCCCTCTTCCAAGGTATATATTTCATTTTATTAAAG	CAGAAG	AAGGTA	FALSE	FALSE	ENST00000547095.5
62588074	62588156	1	12	ENSG00000061987	121250	121332	62588051	62588133	82	0.049188998589562716	0.06364598025387869	35	121333	125761	ATGATTTCCTATCTCTTTTTCAGGCAACAAGTAACAGAAATTATATT	TTAAGAAAACTCAGCCTGAGAATGGTAAGTGCTTAGAAACAGTTATT	CAGGCA	ATGGTA	FALSE	FALSE	ENST00000547095.5
62592586	62592865	1	12	ENSG00000061987	125762	126041	62592563	62592842	279	0	0.049188998589562716	36	126042	126064	GGTTTTATACTTTTGCATTACAGTTGATGGAAATACCTGGGCACAAG	TAATTCTTGGCAGCTGTTGTTGGCCTCCTTTAAATTCTACTTACCTG	CAGTTG	GGCCTC	TRUE	FALSE	ENST00000547095.5
62466848	62467318	1	12	ENSG00000061987	24	494	62466825	62467295	470	0.9146850608095843	1	1	495	17345	CGACTCGGCTAATGGCGTCGGCGAGTCTTAGGGGCCTGGGGAGCTGG	AAGAAATTCCCACCTGTCAAAGAGGTAAGCTTCAGGTGACGTCAGGA	GCGAGT	GAGGTA	FALSE	FALSE	ENST00000552738.5
62484170	62484233	1	12	ENSG00000061987	17346	17409	62484147	62484210	63	0.9032492285351243	0.9146850608095843	2	17410	27090	TCTAATTATTTTTATTCTTGCAGGCTGCTGAATCAGGAATAATAAAA	CACGAAACACTGAAATTTTGGCAGGTAATTTTTTGTATTAAAAATTT	CAGGCT	CAGGTA	FALSE	FALSE	ENST00000552738.5
62493915	62494042	1	12	ENSG00000061987	27091	27218	62493892	62494019	127	0.8801960428389908	0.9032492285351243	3	27219	28191	CTTTATATGTGTTCTAAATGAAGCACTGAAAGAGAACAGCTCAGAGG	ATGTCACATGAAGTCGTGTCTGAGGTAATATGAAGATTTTATCTAAA	AAGCAC	GAGGTA	FALSE	FALSE	ENST00000552738.5
62495016	62495147	1	12	ENSG00000061987	28192	28323	62494993	62495124	131	0.8564167725540025	0.8801960428389908	4	28324	32094	TAATTAAAATAACTATTTTACAGACTGCAGCTGGAAATATAATTAAC	GTTCATGATGAGGCACTTTCTAAGGTAGGAAAACTGTTTGCCAGAGT	CAGACT	AAGGTA	FALSE	FALSE	ENST00000552738.5
62498919	62499048	1	12	ENSG00000061987	32095	32224	62498896	62499025	129	0.8330005445634416	0.8564167725540025	5	32225	33958	CTAAATGAAAATTGTGTTTTCAGGCAATCGTTCTTTGTTTTCGACTA	TTGCTGAAGATGAACGACACAGAGGTAAAGTGCTAGAAGTTGTTTTA	CAGGCA	GAGGTA	FALSE	FALSE	ENST00000552738.5
62500783	62500880	1	12	ENSG00000061987	33959	34056	62500760	62500857	97	0.8153929932837176	0.8330005445634416	6	34057	34748	AACCCATCCTGTTTTGATTGCAGATATTATAGAACAACCAGTACTGG	AAAGATGCATATATGCTTTTCCAGGTATTTTAGTTGATAAAAGTAAT	CAGATA	CAGGTA	FALSE	FALSE	ENST00000552738.5
62501573	62501698	1	12	ENSG00000061987	34749	34874	62501550	62501675	125	0.7927028498820112	0.8153929932837176	7	34875	41461	AATTGTTCGATTTATTTTCCCAGGATCTTTGTCAGTTGGTTAATGCT	GATTTTCCGCAGGTCTTTTTACAAGTAAGCCATTTATAGTATCTTGT	CAGGAT	CAAGTA	FALSE	FALSE	ENST00000552738.5
62508286	62508480	1	12	ENSG00000061987	41462	41656	62508263	62508457	194	0.7574877473225631	0.7927028498820112	8	41657	57690	CTTTCTTTTTTCCTTGCAAATAGCACCAAGAATTTAGTTTCCTCCTC	ATTAAGCAGTTTTACAGTCTTTTGGTAAGTGCTAATTTCCTTATGTA	TAGCAC	TTGGTA	FALSE	FALSE	ENST00000552738.5
62524515	62524639	1	12	ENSG00000061987	57691	57815	62524492	62524616	124	0.7349791250680704	0.7574877473225631	9	57816	58259	TATTAAAAATCATATATTTTTAGGTAACTGAATGTGAGATATTTCTG	CTGTGTGCAGCCTCAACTATTAAGGTAAAACCTCAGCAATAGTTTGT	TAGGTA	AAGGTA	FALSE	FALSE	ENST00000552738.5
62525084	62525220	1	12	ENSG00000061987	58260	58396	62525061	62525197	136	0.710292249047014	0.7349791250680704	10	58397	59124	AAACCTTTTAAATTATTTTACAGGTCATTTTGTCAGTCCTATGATAT	ATCCTGCAACAAGCAACCAAGCTGGTAAAAACATATTCATAATTTTG	CAGGTC	CTGGTA	FALSE	FALSE	ENST00000552738.5
62525949	62526102	1	12	ENSG00000061987	59125	59278	62525926	62526079	153	0.6825195135233255	0.710292249047014	11	59279	65613	TTTTTTCCCTTCTTCTCTAACAGGAAACAATAATTTAGGTGGCTCAG	TCAAGGCAGTGCTAAAGCCACCTAGTAAGTAGTAGCAGCATTATTTT	CAGGAA	CTAGTA	FALSE	FALSE	ENST00000552738.5
62532438	62532670	1	12	ENSG00000061987	65614	65846	62532415	62532647	232	0.6404066073697585	0.6825195135233255	12	65847	68020	TTCTATATTTTTCATAATTTCAGCTTAGAAATGTTGGACAAAGTTGA	CAGACCAAATGGATAAGGAAATTGGTATGAGTCTGTATTTTTAATTT	CAGCTT	TTGGTA	FALSE	FALSE	ENST00000552738.5
62534845	62534926	1	12	ENSG00000061987	68021	68102	62534822	62534903	81	0.6257033944454529	0.6404066073697585	13	68103	68700	ATTGTATGTTTTTTTCCTTTAAGTTAGTAGGGCTGTTTGGGAAGAAA	ACTCTCACTCCTTCTTGATGCCAGGTATTAAGTCTTTGTAAGTTTTA	AAGTTA	CAGGTA	FALSE	FALSE	ENST00000552738.5
62535525	62535640	1	12	ENSG00000061987	68701	68816	62535502	62535617	115	0.6048284625158831	0.6257033944454529	14	68817	70326	TAAATAAAATACTTTCTTTTCAGCACAGATGAAGCTGCCACTGAGAA	CCTTTATAACTGCAATATGCAAAGGTTCCCTGCCTCCCCATTATGCT	CAGCAC	AAGGTT	FALSE	FALSE	ENST00000552738.5
62537151	62537263	1	12	ENSG00000061987	70327	70439	62537128	62537240	112	0.5844980940279543	0.6048284625158831	15	70440	70777	TTAGGCTTTCCTTTGTGTTCTAGCATATTCCGTTCAGGGCCAAAGTG	GTCCAGCCTCAAGGGACAGTAATGGTAATGTACTTGTATTTTTCTTG	TAGCAT	ATGGTA	FALSE	FALSE	ENST00000552738.5
62537602	62537706	1	12	ENSG00000061987	70778	70882	62537579	62537683	104	0.5656198947177347	0.5844980940279543	16	70883	71271	AATGTATCCTTTTTAAAATATAGCTGACTTCCAAAAATATCCAGTGT	CAACTTGTCTTGGCAACTCTTCAGGTATGTAAAAGTGTCTAGGTCAG	TAGCTG	CAGGTA	FALSE	FALSE	ENST00000552738.5
62538096	62538176	1	12	ENSG00000061987	71272	71352	62538073	62538153	80	0.5510982029406426	0.5656198947177347	17	71353	71427	TTGATTTTTTTTTAATTTTACAGCATCTTGTGTGGATTCTGGGATTA	AGAGCTGTAGAAGGACCCAGTACAGTAAGCTCTAGTCTTTCTTACCC	CAGCAT	ACAGTA	FALSE	FALSE	ENST00000552738.5
62538252	62538325	1	12	ENSG00000061987	71428	71501	62538229	62538302	73	0.5378471591940461	0.5510982029406426	18	71502	71590	ACATTTAATTTTATTCTTCTCAGGTTCTAACAACAGCAGTGATGACA	TTCAAGATTGTTTGAAAGCTCACAGTAAGAGTCAGTTTTTTTAATTG	CAGGTT	ACAGTA	FALSE	FALSE	ENST00000552738.5
62538415	62538505	1	12	ENSG00000061987	71591	71681	62538392	62538482	90	0.5215102559448176	0.5378471591940461	19	71682	76272	TTATTTCTTCATTTCCTTTTTAGGTATCTTGATGATGTATCACTGCA	GATATGGCCTATGGAAATAATAAGGTGTGATATTCTACCTTTCTGTT	TAGGTA	AAGGTG	FALSE	FALSE	ENST00000552738.5
62543097	62543198	1	12	ENSG00000061987	76273	76374	62543074	62543175	101	0.5031766200762389	0.5215102559448176	20	76375	78073	AATACAATGTATTTTCTCCCTAGGAACCATCTCTTTTTGCTGTTGCC	CCTCTGACTGGCCATCTACTTGAGGTAAATTCTCTTTCTTAAATATA	TAGGAA	GAGGTA	FALSE	FALSE	ENST00000552738.5
62544898	62545008	1	12	ENSG00000061987	78074	78184	62544875	62544985	110	0.48320929388273737	0.5031766200762389	21	78185	80072	AACTTAATTTTATATACCTTCAGGTCTGCCAGCATCCAAACTCTCGA	GATCCTCCACTCTCACAAAACCAGGTAATAAAAACCTTACTTTTTAA	CAGGTC	CAGGTA	FALSE	FALSE	ENST00000552738.5
62546897	62547072	1	12	ENSG00000061987	80073	80248	62546874	62547049	175	0.45144309312034847	0.48320929388273737	22	80249	82843	TTAGTTTCTTGCCCCCTTTTCAGAGGCTGCAGTTGCTTTTATTGAAC	GGGAGCAATCAGAAATGATCAAGGGTAAGTATTTAAAATTATTTGAG	CAGAGG	AGGGTA	FALSE	FALSE	ENST00000552738.5
62549668	62549830	1	12	ENSG00000061987	82844	83006	62549645	62549807	162	0.42203666727173716	0.45144309312034847	23	83007	86056	GTATACATTTCTTTTGTTTTCAGAGAATCCTTGATACGAACTGCATT	AGTTTAACTTCAATAGGTTTATTGGTAAGTATCATTGTCCTTAGAAT	CAGAGA	TTGGTA	FALSE	FALSE	ENST00000552738.5
62552881	62553174	1	12	ENSG00000061987	86057	86350	62552858	62553151	293	0.3688509711381376	0.42203666727173716	24	86351	89169	TATTTTTCTACTTTGCTTTTTAGTGGAATATTTCAGATTATTTTTTC	ACCTGGCACACTGTTATCTGGAAGGTATTGTAAAATAGATTGGACTA	TAGTGG	AAGGTA	FALSE	FALSE	ENST00000552738.5
62555994	62556192	1	12	ENSG00000061987	89170	89368	62555971	62556169	198	0.33290978398983484	0.3688509711381376	25	89369	93666	ATGACATTTTAATAAATATTTAGGTACTCTTTCATCTACTGGACAGA	GAAGATATTTGCTGCAGCCTTTAGGTATACGTACATTTTTTTCTGAT	TAGGTA	TAGGTA	FALSE	FALSE	ENST00000552738.5
62560491	62561113	1	12	ENSG00000061987	93667	94289	62560468	62561090	622	0.22000363042294424	0.33290978398983484	26	94290	98412	TTTTTTTTCTCTTCCTAATATAGGAGATTTTTCAAGAGCTTGGGATG	ACAGCTTTAGATGTTCTCCAAAAGGTAATATAATTTTAGTGGCTAAG	TAGGAG	AAGGTA	FALSE	FALSE	ENST00000552738.5
62565237	62565380	1	12	ENSG00000061987	98413	98556	62565214	62565357	143	0.1940461063713923	0.22000363042294424	27	98557	99497	ATGTTCTTATTTTGCTTTTATAGGCCATTTGTGTAGGACCAGAAAAC	ATTGCAAATGCAAAATATAATCAGGTAATTTACTGTAAATTTTATTT	TAGGCC	CAGGTA	FALSE	FALSE	ENST00000552738.5
62566322	62566450	1	12	ENSG00000061987	99498	99626	62566299	62566427	128	0.17081139952804503	0.1940461063713923	28	99627	104567	CATGTGAAAATATTACTTTCTAGGCGGAATGGGTAGCCTTGAATTAT	AAAGTGCTCCAGAATATTATTAAGGTATCTTTTTTTCATTTCTACAC	TAGGCG	AAGGTA	FALSE	FALSE	ENST00000552738.5
62571392	62571582	1	12	ENSG00000061987	104568	104758	62571369	62571559	190	0.13632238155745147	0.17081139952804503	29	104759	111620	TATTAAACTGTCTTTATTTTCAGACTCTTAGGGTTCCTCTCAGTTTG	TGAAGATTTTCTCTTTACTAAAAGGTCAGCTCATTCATTTTTAAAAT	CAGACT	AAGGTC	FALSE	FALSE	ENST00000552738.5
62578445	62578505	1	12	ENSG00000061987	111621	111681	62578422	62578482	60	0.12543111272463237	0.13632238155745147	30	111682	113472	AATCAAGTGTTTTTTTTTTTTAGCATACCTCCAGATAATCTCTCTAT	AGAAATGAAAATATTGATGTCGAGGTAAGGAGGCTATTTAAAATGTT	TAGCAT	GAGGTA	FALSE	FALSE	ENST00000552738.5
62580297	62580420	1	12	ENSG00000061987	113473	113596	62580274	62580397	123	0.10310401161735339	0.12543111272463237	31	113597	118469	TGCATTTGCCTCTTTTGTTTTAGGTAGTTCAACTTATCAGCAATGAG	ATTCTCAGTCATCTTCATTTACAGGTATGTTAATTTTTTTAAGTATT	TAGGTA	CAGGTA	FALSE	FALSE	ENST00000552738.5
62585294	62585501	1	12	ENSG00000061987	118470	118677	62585271	62585478	207	0.06552913414412775	0.10310401161735339	32	118678	121249	ATCAAAATTTGTTAATTTTACAGAAGCAGAGATTGATATTCGTTTGA	AAGTGGTAAATGCCCTCTTCCAAGGTATATATTTCATTTTATTAAAG	CAGAAG	AAGGTA	FALSE	FALSE	ENST00000552738.5
62588074	62588156	1	12	ENSG00000061987	121250	121332	62588051	62588133	82	0.05064440007260851	0.06552913414412775	33	121333	125761	ATGATTTCCTATCTCTTTTTCAGGCAACAAGTAACAGAAATTATATT	TTAAGAAAACTCAGCCTGAGAATGGTAAGTGCTTAGAAACAGTTATT	CAGGCA	ATGGTA	FALSE	FALSE	ENST00000552738.5
62592586	62592865	1	12	ENSG00000061987	125762	126041	62592563	62592842	279	0	0.05064440007260851	34	126042	126064	GGTTTTATACTTTTGCATTACAGTTGATGGAAATACCTGGGCACAAG	TAATTCTTGGCAGCTGTTGTTGGCCTCCTTTAAATTCTACTTACCTG	CAGTTG	GGCCTC	TRUE	FALSE	ENST00000552738.5
62466848	62467318	1	12	ENSG00000061987	24	494	62466825	62467295	470	0.9157404087486555	1	1	495	17345	CGACTCGGCTAATGGCGTCGGCGAGTCTTAGGGGCCTGGGGAGCTGG	AAGAAATTCCCACCTGTCAAAGAGGTAAGCTTCAGGTGACGTCAGGA	GCGAGT	GAGGTA	FALSE	FALSE	ENST00000393629.6
62484170	62484233	1	12	ENSG00000061987	17346	17409	62484147	62484210	63	0.904446038006454	0.9157404087486555	2	17410	27090	TCTAATTATTTTTATTCTTGCAGGCTGCTGAATCAGGAATAATAAAA	CACGAAACACTGAAATTTTGGCAGGTAATTTTTTGTATTAAAAATTT	CAGGCT	CAGGTA	FALSE	FALSE	ENST00000393629.6
62493915	62494042	1	12	ENSG00000061987	27091	27218	62493892	62494019	127	0.8816780207959842	0.904446038006454	3	27219	28191	CTTTATATGTGTTCTAAATGAAGCACTGAAAGAGAACAGCTCAGAGG	ATGTCACATGAAGTCGTGTCTGAGGTAATATGAAGATTTTATCTAAA	AAGCAC	GAGGTA	FALSE	FALSE	ENST00000393629.6
62495016	62495147	1	12	ENSG00000061987	28192	28323	62494993	62495124	131	0.8581929006812478	0.8816780207959842	4	28324	32094	TAATTAAAATAACTATTTTACAGACTGCAGCTGGAAATATAATTAAC	GTTCATGATGAGGCACTTTCTAAGGTAGGAAAACTGTTTGCCAGAGT	CAGACT	AAGGTA	FALSE	FALSE	ENST00000393629.6
62498919	62499048	1	12	ENSG00000061987	32095	32224	62498896	62499025	129	0.8350663320186447	0.8581929006812478	5	32225	33958	CTAAATGAAAATTGTGTTTTCAGGCAATCGTTCTTTGTTTTCGACTA	TTGCTGAAGATGAACGACACAGAGGTAAAGTGCTAGAAGTTGTTTTA	CAGGCA	GAGGTA	FALSE	FALSE	ENST00000393629.6
62500783	62500880	1	12	ENSG00000061987	33959	34056	62500760	62500857	97	0.8176765865901757	0.8350663320186447	6	34057	34748	AACCCATCCTGTTTTGATTGCAGATATTATAGAACAACCAGTACTGG	AAAGATGCATATATGCTTTTCCAGGTATTTTAGTTGATAAAAGTAAT	CAGATA	CAGGTA	FALSE	FALSE	ENST00000393629.6
62501573	62501698	1	12	ENSG00000061987	34749	34874	62501550	62501675	125	0.7952671208318394	0.8176765865901757	7	34875	41461	AATTGTTCGATTTATTTTCCCAGGATCTTTGTCAGTTGGTTAATGCT	GATTTTCCGCAGGTCTTTTTACAAGTAAGCCATTTATAGTATCTTGT	CAGGAT	CAAGTA	FALSE	FALSE	ENST00000393629.6
62508286	62508480	1	12	ENSG00000061987	41462	41656	62508263	62508457	194	0.7604876299749014	0.7952671208318394	8	41657	57690	CTTTCTTTTTTCCTTGCAAATAGCACCAAGAATTTAGTTTCCTCCTC	ATTAAGCAGTTTTACAGTCTTTTGGTAAGTGCTAATTTCCTTATGTA	TAGCAC	TTGGTA	FALSE	FALSE	ENST00000393629.6
62524515	62524639	1	12	ENSG00000061987	57691	57815	62524492	62524616	124	0.7382574399426318	0.7604876299749014	9	57816	58259	TATTAAAAATCATATATTTTTAGGTAACTGAATGTGAGATATTTCTG	CTGTGTGCAGCCTCAACTATTAAGGTAAAACCTCAGCAATAGTTTGT	TAGGTA	AAGGTA	FALSE	FALSE	ENST00000393629.6
62525084	62525220	1	12	ENSG00000061987	58260	58396	62525061	62525197	136	0.7138759411975619	0.7382574399426318	10	58397	59124	AAACCTTTTAAATTATTTTACAGGTCATTTTGTCAGTCCTATGATAT	ATCCTGCAACAAGCAACCAAGCTGGTAAAAACATATTCATAATTTTG	CAGGTC	CTGGTA	FALSE	FALSE	ENST00000393629.6
62525949	62526102	1	12	ENSG00000061987	59125	59278	62525926	62526079	153	0.6864467551093583	0.7138759411975619	11	59279	65613	TTTTTTCCCTTCTTCTCTAACAGGAAACAATAATTTAGGTGGCTCAG	TCAAGGCAGTGCTAAAGCCACCTAGTAAGTAGTAGCAGCATTATTTT	CAGGAA	CTAGTA	FALSE	FALSE	ENST00000393629.6
62532438	62532670	1	12	ENSG00000061987	65614	65846	62532415	62532647	232	0.644854786661886	0.6864467551093583	12	65847	68020	TTCTATATTTTTCATAATTTCAGCTTAGAAATGTTGGACAAAGTTGA	CAGACCAAATGGATAAGGAAATTGGTATGAGTCTGTATTTTTAATTT	CAGCTT	TTGGTA	FALSE	FALSE	ENST00000393629.6
62534845	62534926	1	12	ENSG00000061987	68021	68102	62534822	62534903	81	0.630333452850484	0.644854786661886	13	68103	68700	ATTGTATGTTTTTTTCCTTTAAGTTAGTAGGGCTGTTTGGGAAGAAA	ACTCTCACTCCTTCTTGATGCCAGGTATTAAGTCTTTGTAAGTTTTA	AAGTTA	CAGGTA	FALSE	FALSE	ENST00000393629.6
62535525	62535709	1	12	ENSG00000061987	68701	68885	62535502	62535686	184	0.597346719254213	0.630333452850484	14	68886	70326	TAAATAAAATACTTTCTTTTCAGCACAGATGAAGCTGCCACTGAGAA	CTGCAGCTACACTTTCCAACAAATGTAAGACAGGCTTACTCAAAATT	CAGCAC	AATGTA	FALSE	FALSE	ENST00000393629.6
62537151	62537263	1	12	ENSG00000061987	70327	70439	62537128	62537240	112	0.5772678379347436	0.597346719254213	15	70440	70777	TTAGGCTTTCCTTTGTGTTCTAGCATATTCCGTTCAGGGCCAAAGTG	GTCCAGCCTCAAGGGACAGTAATGGTAATGTACTTGTATTTTTCTTG	TAGCAT	ATGGTA	FALSE	FALSE	ENST00000393629.6
62537602	62537706	1	12	ENSG00000061987	70778	70882	62537579	62537683	104	0.5586231624238078	0.5772678379347436	16	70883	71271	AATGTATCCTTTTTAAAATATAGCTGACTTCCAAAAATATCCAGTGT	CAACTTGTCTTGGCAACTCTTCAGGTATGTAAAAGTGTCTAGGTCAG	TAGCTG	CAGGTA	FALSE	FALSE	ENST00000393629.6
62538096	62538176	1	12	ENSG00000061987	71272	71352	62538073	62538153	80	0.5442811043384725	0.5586231624238078	17	71353	71427	TTGATTTTTTTTTAATTTTACAGCATCTTGTGTGGATTCTGGGATTA	AGAGCTGTAGAAGGACCCAGTACAGTAAGCTCTAGTCTTTCTTACCC	CAGCAT	ACAGTA	FALSE	FALSE	ENST00000393629.6
62538252	62538325	1	12	ENSG00000061987	71428	71501	62538229	62538302	73	0.5311939763356042	0.5442811043384725	18	71502	71590	ACATTTAATTTTATTCTTCTCAGGTTCTAACAACAGCAGTGATGACA	TTCAAGATTGTTTGAAAGCTCACAGTAAGAGTCAGTTTTTTTAATTG	CAGGTT	ACAGTA	FALSE	FALSE	ENST00000393629.6
62538415	62538505	1	12	ENSG00000061987	71591	71681	62538392	62538482	90	0.515059160989602	0.5311939763356042	19	71682	76272	TTATTTCTTCATTTCCTTTTTAGGTATCTTGATGATGTATCACTGCA	GATATGGCCTATGGAAATAATAAGGTGTGATATTCTACCTTTCTGTT	TAGGTA	AAGGTG	FALSE	FALSE	ENST00000393629.6
62543097	62543198	1	12	ENSG00000061987	76273	76374	62543074	62543175	101	0.49695231265686624	0.515059160989602	20	76375	78073	AATACAATGTATTTTCTCCCTAGGAACCATCTCTTTTTGCTGTTGCC	CCTCTGACTGGCCATCTACTTGAGGTAAATTCTCTTTCTTAAATATA	TAGGAA	GAGGTA	FALSE	FALSE	ENST00000393629.6
62544898	62545008	1	12	ENSG00000061987	78074	78184	62544875	62544985	110	0.4772319827895303	0.49695231265686624	21	78185	80072	AACTTAATTTTATATACCTTCAGGTCTGCCAGCATCCAAACTCTCGA	GATCCTCCACTCTCACAAAACCAGGTAATAAAAACCTTACTTTTTAA	CAGGTC	CAGGTA	FALSE	FALSE	ENST00000393629.6
62546897	62547072	1	12	ENSG00000061987	80073	80248	62546874	62547049	175	0.4458587307278594	0.4772319827895303	22	80249	82843	TTAGTTTCTTGCCCCCTTTTCAGAGGCTGCAGTTGCTTTTATTGAAC	GGGAGCAATCAGAAATGATCAAGGGTAAGTATTTAAAATTATTTGAG	CAGAGG	AGGGTA	FALSE	FALSE	ENST00000393629.6
62549668	62549830	1	12	ENSG00000061987	82844	83006	62549645	62549807	162	0.4168160631050556	0.4458587307278594	23	83007	86056	GTATACATTTCTTTTGTTTTCAGAGAATCCTTGATACGAACTGCATT	AGTTTAACTTCAATAGGTTTATTGGTAAGTATCATTGTCCTTAGAAT	CAGAGA	TTGGTA	FALSE	FALSE	ENST00000393629.6
62552881	62553174	1	12	ENSG00000061987	86057	86350	62552858	62553151	293	0.3642882753675153	0.4168160631050556	24	86351	89169	TATTTTTCTACTTTGCTTTTTAGTGGAATATTTCAGATTATTTTTTC	ACCTGGCACACTGTTATCTGGAAGGTATTGTAAAATAGATTGGACTA	TAGTGG	AAGGTA	FALSE	FALSE	ENST00000393629.6
62555994	62556192	1	12	ENSG00000061987	89170	89368	62555971	62556169	198	0.32879168160631056	0.3642882753675153	25	89369	93666	ATGACATTTTAATAAATATTTAGGTACTCTTTCATCTACTGGACAGA	GAAGATATTTGCTGCAGCCTTTAGGTATACGTACATTTTTTTCTGAT	TAGGTA	TAGGTA	FALSE	FALSE	ENST00000393629.6
62560491	62561113	1	12	ENSG00000061987	93667	94289	62560468	62561090	622	0.21728217999282895	0.32879168160631056	26	94290	98412	TTTTTTTTCTCTTCCTAATATAGGAGATTTTTCAAGAGCTTGGGATG	ACAGCTTTAGATGTTCTCCAAAAGGTAATATAATTTTAGTGGCTAAG	TAGGAG	AAGGTA	FALSE	FALSE	ENST00000393629.6
62565237	62565380	1	12	ENSG00000061987	98413	98556	62565214	62565357	143	0.19164575116529226	0.21728217999282895	27	98557	99497	ATGTTCTTATTTTGCTTTTATAGGCCATTTGTGTAGGACCAGAAAAC	ATTGCAAATGCAAAATATAATCAGGTAATTTACTGTAAATTTTATTT	TAGGCC	CAGGTA	FALSE	FALSE	ENST00000393629.6
62566322	62566450	1	12	ENSG00000061987	99498	99626	62566299	62566427	128	0.16869845822875584	0.19164575116529226	28	99627	104567	CATGTGAAAATATTACTTTCTAGGCGGAATGGGTAGCCTTGAATTAT	AAAGTGCTCCAGAATATTATTAAGGTATCTTTTTTTCATTTCTACAC	TAGGCG	AAGGTA	FALSE	FALSE	ENST00000393629.6
62571392	62571582	1	12	ENSG00000061987	104568	104758	62571369	62571559	190	0.1346360702760846	0.16869845822875584	29	104759	111620	TATTAAACTGTCTTTATTTTCAGACTCTTAGGGTTCCTCTCAGTTTG	TGAAGATTTTCTCTTTACTAAAAGGTCAGCTCATTCATTTTTAAAAT	CAGACT	AAGGTC	FALSE	FALSE	ENST00000393629.6
62578445	62578505	1	12	ENSG00000061987	111621	111681	62578422	62578482	60	0.12387952671208313	0.1346360702760846	30	111682	113472	AATCAAGTGTTTTTTTTTTTTAGCATACCTCCAGATAATCTCTCTAT	AGAAATGAAAATATTGATGTCGAGGTAAGGAGGCTATTTAAAATGTT	TAGCAT	GAGGTA	FALSE	FALSE	ENST00000393629.6
62580297	62580420	1	12	ENSG00000061987	113473	113596	62580274	62580397	123	0.10182861240588026	0.12387952671208313	31	113597	118469	TGCATTTGCCTCTTTTGTTTTAGGTAGTTCAACTTATCAGCAATGAG	ATTCTCAGTCATCTTCATTTACAGGTATGTTAATTTTTTTAAGTATT	TAGGTA	CAGGTA	FALSE	FALSE	ENST00000393629.6
62585294	62585501	1	12	ENSG00000061987	118470	118677	62585271	62585478	207	0.06471853711007525	0.10182861240588026	32	118678	121249	ATCAAAATTTGTTAATTTTACAGAAGCAGAGATTGATATTCGTTTGA	AAGTGGTAAATGCCCTCTTCCAAGGTATATATTTCATTTTATTAAAG	CAGAAG	AAGGTA	FALSE	FALSE	ENST00000393629.6
62588074	62588156	1	12	ENSG00000061987	121250	121332	62588051	62588133	82	0.0500179275726067	0.06471853711007525	33	121333	125761	ATGATTTCCTATCTCTTTTTCAGGCAACAAGTAACAGAAATTATATT	TTAAGAAAACTCAGCCTGAGAATGGTAAGTGCTTAGAAACAGTTATT	CAGGCA	ATGGTA	FALSE	FALSE	ENST00000393629.6
62592586	62592865	1	12	ENSG00000061987	125762	126041	62592563	62592842	279	0	0.0500179275726067	34	126042	126064	GGTTTTATACTTTTGCATTACAGTTGATGGAAATACCTGGGCACAAG	TAATTCTTGGCAGCTGTTGTTGGCCTCCTTTAAATTCTACTTACCTG	CAGTTG	GGCCTC	TRUE	FALSE	ENST00000393629.6
62466849	62467318	1	12	ENSG00000061987	24	493	62466826	62467295	469	0.8744646680942184	1	1	494	17344	GACTCGGCTAATGGCGTCGGCGAGTCTTAGGGGCCTGGGGAGCTGGC	AAGAAATTCCCACCTGTCAAAGAGGTAAGCTTCAGGTGACGTCAGGA	CGAGTC	GAGGTA	FALSE	FALSE	ENST00000552115.5
62484170	62484233	1	12	ENSG00000061987	17345	17408	62484147	62484210	63	0.8576017130620985	0.8744646680942184	2	17409	27089	TCTAATTATTTTTATTCTTGCAGGCTGCTGAATCAGGAATAATAAAA	CACGAAACACTGAAATTTTGGCAGGTAATTTTTTGTATTAAAAATTT	CAGGCT	CAGGTA	FALSE	FALSE	ENST00000552115.5
62493915	62494042	1	12	ENSG00000061987	27090	27217	62493892	62494019	127	0.8236081370449679	0.8576017130620985	3	27218	28190	CTTTATATGTGTTCTAAATGAAGCACTGAAAGAGAACAGCTCAGAGG	ATGTCACATGAAGTCGTGTCTGAGGTAATATGAAGATTTTATCTAAA	AAGCAC	GAGGTA	FALSE	FALSE	ENST00000552115.5
62495016	62495147	1	12	ENSG00000061987	28191	28322	62494993	62495124	131	0.7885438972162742	0.8236081370449679	4	28323	32093	TAATTAAAATAACTATTTTACAGACTGCAGCTGGAAATATAATTAAC	GTTCATGATGAGGCACTTTCTAAGGTAGGAAAACTGTTTGCCAGAGT	CAGACT	AAGGTA	FALSE	FALSE	ENST00000552115.5
62498919	62499048	1	12	ENSG00000061987	32094	32223	62498896	62499025	129	0.7540149892933619	0.7885438972162742	5	32224	33957	CTAAATGAAAATTGTGTTTTCAGGCAATCGTTCTTTGTTTTCGACTA	TTGCTGAAGATGAACGACACAGAGGTAAAGTGCTAGAAGTTGTTTTA	CAGGCA	GAGGTA	FALSE	FALSE	ENST00000552115.5
62500783	62500880	1	12	ENSG00000061987	33958	34055	62500760	62500857	97	0.728051391862955	0.7540149892933619	6	34056	34747	AACCCATCCTGTTTTGATTGCAGATATTATAGAACAACCAGTACTGG	AAAGATGCATATATGCTTTTCCAGGTATTTTAGTTGATAAAAGTAAT	CAGATA	CAGGTA	FALSE	FALSE	ENST00000552115.5
62501573	62501698	1	12	ENSG00000061987	34748	34873	62501550	62501675	125	0.6945931477516061	0.728051391862955	7	34874	41460	AATTGTTCGATTTATTTTCCCAGGATCTTTGTCAGTTGGTTAATGCT	GATTTTCCGCAGGTCTTTTTACAAGTAAGCCATTTATAGTATCTTGT	CAGGAT	CAAGTA	FALSE	FALSE	ENST00000552115.5
62508286	62508480	1	12	ENSG00000061987	41461	41655	62508263	62508457	194	0.6426659528907923	0.6945931477516061	8	41656	57689	CTTTCTTTTTTCCTTGCAAATAGCACCAAGAATTTAGTTTCCTCCTC	ATTAAGCAGTTTTACAGTCTTTTGGTAAGTGCTAATTTCCTTATGTA	TAGCAC	TTGGTA	FALSE	FALSE	ENST00000552115.5
62524515	62524639	1	12	ENSG00000061987	57690	57814	62524492	62524616	124	0.609475374732334	0.6426659528907923	9	57815	58258	TATTAAAAATCATATATTTTTAGGTAACTGAATGTGAGATATTTCTG	CTGTGTGCAGCCTCAACTATTAAGGTAAAACCTCAGCAATAGTTTGT	TAGGTA	AAGGTA	FALSE	FALSE	ENST00000552115.5
62525084	62525220	1	12	ENSG00000061987	58259	58395	62525061	62525197	136	0.5730728051391862	0.609475374732334	10	58396	59123	AAACCTTTTAAATTATTTTACAGGTCATTTTGTCAGTCCTATGATAT	ATCCTGCAACAAGCAACCAAGCTGGTAAAAACATATTCATAATTTTG	CAGGTC	CTGGTA	FALSE	FALSE	ENST00000552115.5
62525949	62526102	1	12	ENSG00000061987	59124	59277	62525926	62526079	153	0.5321199143468951	0.5730728051391862	11	59278	65612	TTTTTTCCCTTCTTCTCTAACAGGAAACAATAATTTAGGTGGCTCAG	TCAAGGCAGTGCTAAAGCCACCTAGTAAGTAGTAGCAGCATTATTTT	CAGGAA	CTAGTA	FALSE	FALSE	ENST00000552115.5
62532438	62532670	1	12	ENSG00000061987	65613	65845	62532415	62532647	232	0.47002141327623126	0.5321199143468951	12	65846	68019	TTCTATATTTTTCATAATTTCAGCTTAGAAATGTTGGACAAAGTTGA	CAGACCAAATGGATAAGGAAATTGGTATGAGTCTGTATTTTTAATTT	CAGCTT	TTGGTA	FALSE	FALSE	ENST00000552115.5
62534845	62534926	1	12	ENSG00000061987	68020	68101	62534822	62534903	81	0.4483404710920771	0.47002141327623126	13	68102	68699	ATTGTATGTTTTTTTCCTTTAAGTTAGTAGGGCTGTTTGGGAAGAAA	ACTCTCACTCCTTCTTGATGCCAGGTATTAAGTCTTTGTAAGTTTTA	AAGTTA	CAGGTA	FALSE	FALSE	ENST00000552115.5
62535525	62535709	1	12	ENSG00000061987	68700	68884	62535502	62535686	184	0.39908993576017127	0.4483404710920771	14	68885	70325	TAAATAAAATACTTTCTTTTCAGCACAGATGAAGCTGCCACTGAGAA	CTGCAGCTACACTTTCCAACAAATGTAAGACAGGCTTACTCAAAATT	CAGCAC	AATGTA	FALSE	FALSE	ENST00000552115.5
62537151	62537263	1	12	ENSG00000061987	70326	70438	62537128	62537240	112	0.3691113490364025	0.39908993576017127	15	70439	70776	TTAGGCTTTCCTTTGTGTTCTAGCATATTCCGTTCAGGGCCAAAGTG	GTCCAGCCTCAAGGGACAGTAATGGTAATGTACTTGTATTTTTCTTG	TAGCAT	ATGGTA	FALSE	FALSE	ENST00000552115.5
62537602	62537706	1	12	ENSG00000061987	70777	70881	62537579	62537683	104	0.34127408993576014	0.3691113490364025	16	70882	71270	AATGTATCCTTTTTAAAATATAGCTGACTTCCAAAAATATCCAGTGT	CAACTTGTCTTGGCAACTCTTCAGGTATGTAAAAGTGTCTAGGTCAG	TAGCTG	CAGGTA	FALSE	FALSE	ENST00000552115.5
62538096	62538176	1	12	ENSG00000061987	71271	71351	62538073	62538153	80	0.3198608137044968	0.34127408993576014	17	71352	71426	TTGATTTTTTTTTAATTTTACAGCATCTTGTGTGGATTCTGGGATTA	AGAGCTGTAGAAGGACCCAGTACAGTAAGCTCTAGTCTTTCTTACCC	CAGCAT	ACAGTA	FALSE	FALSE	ENST00000552115.5
62538252	62538325	1	12	ENSG00000061987	71427	71500	62538229	62538302	73	0.300321199143469	0.3198608137044968	18	71501	71589	ACATTTAATTTTATTCTTCTCAGGTTCTAACAACAGCAGTGATGACA	TTCAAGATTGTTTGAAAGCTCACAGTAAGAGTCAGTTTTTTTAATTG	CAGGTT	ACAGTA	FALSE	FALSE	ENST00000552115.5
62538415	62538505	1	12	ENSG00000061987	71590	71680	62538392	62538482	90	0.2762312633832976	0.300321199143469	19	71681	76271	TTATTTCTTCATTTCCTTTTTAGGTATCTTGATGATGTATCACTGCA	GATATGGCCTATGGAAATAATAAGGTGTGATATTCTACCTTTCTGTT	TAGGTA	AAGGTG	FALSE	FALSE	ENST00000552115.5
62543097	62543198	1	12	ENSG00000061987	76272	76373	62543074	62543175	101	0.24919700214132767	0.2762312633832976	20	76374	78072	AATACAATGTATTTTCTCCCTAGGAACCATCTCTTTTTGCTGTTGCC	CCTCTGACTGGCCATCTACTTGAGGTAAATTCTCTTTCTTAAATATA	TAGGAA	GAGGTA	FALSE	FALSE	ENST00000552115.5
62544898	62545008	1	12	ENSG00000061987	78073	78183	62544875	62544985	110	0.21975374732334052	0.24919700214132767	21	78184	80071	AACTTAATTTTATATACCTTCAGGTCTGCCAGCATCCAAACTCTCGA	GATCCTCCACTCTCACAAAACCAGGTAATAAAAACCTTACTTTTTAA	CAGGTC	CAGGTA	FALSE	FALSE	ENST00000552115.5
62546897	62547072	1	12	ENSG00000061987	80072	80247	62546874	62547049	175	0.1729122055674518	0.21975374732334052	22	80248	82842	TTAGTTTCTTGCCCCCTTTTCAGAGGCTGCAGTTGCTTTTATTGAAC	GGGAGCAATCAGAAATGATCAAGGGTAAGTATTTAAAATTATTTGAG	CAGAGG	AGGGTA	FALSE	FALSE	ENST00000552115.5
62549668	62549830	1	12	ENSG00000061987	82843	83005	62549645	62549807	162	0.12955032119914345	0.1729122055674518	23	83006	86055	GTATACATTTCTTTTGTTTTCAGAGAATCCTTGATACGAACTGCATT	AGTTTAACTTCAATAGGTTTATTGGTAAGTATCATTGTCCTTAGAAT	CAGAGA	TTGGTA	FALSE	FALSE	ENST00000552115.5
62552881	62553365	1	12	ENSG00000061987	86056	86540	62552858	62553342	484	0	0.12955032119914345	24	86541	86563	TATTTTTCTACTTTGCTTTTTAGTGGAATATTTCAGATTATTTTTTC	GCAAATTAAATATTAACAGCCTTATCTCTGTTTCTGTCTTCATCTCT	TAGTGG	TTATCT	TRUE	FALSE	ENST00000552115.5
62467062	62467318	1	12	ENSG00000061987	24	280	62467039	62467295	256	0.3904761904761904	1	1	281	17131	AAGCTGCTGGGGGACGCTCGAGCAGGCTCCGGGTTCGCAGCCCAGGG	AAGAAATTCCCACCTGTCAAAGAGGTAAGCTTCAGGTGACGTCAGGA	AGCAGG	GAGGTA	FALSE	FALSE	ENST00000549286.1
62484170	62484233	1	12	ENSG00000061987	17132	17195	62484147	62484210	63	0.2404761904761905	0.3904761904761904	2	17196	22997	TCTAATTATTTTTATTCTTGCAGGCTGCTGAATCAGGAATAATAAAA	CACGAAACACTGAAATTTTGGCAGGTAATTTTTTGTATTAAAAATTT	CAGGCT	CAGGTA	FALSE	FALSE	ENST00000549286.1
62490036	62490116	1	12	ENSG00000061987	22998	23078	62490013	62490093	80	0.050000000000000044	0.2404761904761905	3	23079	26876	CTAGTTTAATTCTTTTTTTCCAGGATAAAAACTGCAATTATGCAGTG	GGGGACCTGGTGGACCTTTTTCAGGTGTGTGAAAGTGCATCATTTGA	CAGGAT	CAGGTG	FALSE	FALSE	ENST00000549286.1
62493915	62493936	1	12	ENSG00000061987	26877	26898	62493892	62493913	21	0	0.050000000000000044	4	26899	26921	CTTTATATGTGTTCTAAATGAAGCACTGAAAGAGAACAGCTCAGAGG	AGCACTGAAAGAGAACAGCTCAGAGGTTGTACAGCCTTTTTTAATGG	AAGCAC	AGAGGT	TRUE	FALSE	ENST00000549286.1
62934492	62935037	-1	12	ENSG00000111110	24	569	62935060	62934515	545	0.9140785117452309	1	1	570	102781	CGCAGGGGGCGGGGAAGGGACCTGCTGCAGCTGCAGCCGCCTGGGCG	GCCCTGGGCCACTGGCTACGCAGAGTGAGTGCAGCGACACCGGCGGC	CCTGCT	AGAGTG	FALSE	FALSE	ENST00000228705.6
62832114	62832279	-1	12	ENSG00000111110	102782	102947	62832302	62832137	165	0.888065584108466	0.9140785117452309	2	102948	132900	AGCTTTTCCGGCTTCTTCTCCAGGGTTATCAATGCCGGGAAGAGCAC	GGGCTGCAGCTGAAGGAGAACTCGGTAAGACCCTTCTCGATCCTTGG	CAGGGT	TCGGTA	FALSE	FALSE	ENST00000228705.6
62801816	62802160	-1	12	ENSG00000111110	132901	133245	62802183	62801839	344	0.8338325713384833	0.888065584108466	3	133246	146722	CTCCCTGTCGTCCTCTCCCACAGGAATCCGAGGGTGTTTCCTGCCAC	CTTGAAAGTGCATTCAAGGAAATGGTAGGTATTCCTGGGAGTCTGGG	CAGGAA	ATGGTA	FALSE	FALSE	ENST00000228705.6
62788226	62788338	-1	12	ENSG00000111110	146723	146835	62788361	62788249	112	0.8161753113668611	0.8338325713384833	4	146836	197474	ACTAACTCTGTTTTATTCTCCAGGACCTACAGATAGAACGAGAGAGG	TGTTGCAAATGCTGGGGATAGCAGGTAAGCAGATGAGCTGTCTGATT	CAGGAC	CAGGTA	FALSE	FALSE	ENST00000228705.6
62737502	62737586	-1	12	ENSG00000111110	197475	197559	62737609	62737525	84	0.8029323663881445	0.8161753113668611	5	197560	214771	ACAATGCATTTTCACCATTTCAGGGCCATAATCATCAGAAATGGAGA	GAGCGCCAGCGACTTCAGTACCTGGTAAGAGTCATCTAGGCTTGGCA	CAGGGC	CTGGTA	FALSE	FALSE	ENST00000228705.6
62720171	62720289	-1	12	ENSG00000111110	214772	214890	62720312	62720194	118	0.7843291817751852	0.8029323663881445	6	214891	241061	TTTCTTTTTCTTTTTGCTATTAGGCATTCATGCAGCCTCACTTGCTG	CAGGGACTTTAATATGACAGGCTGGTAAGAACATGCCTTCCTCTGCC	TAGGCA	CTGGTA	FALSE	FALSE	ENST00000228705.6
62693936	62693999	-1	12	ENSG00000111110	241062	241125	62694022	62693959	63	0.7743969730411477	0.7843291817751852	7	241126	245254	AAAATGTTGTTTATCCCCTACAGGGCATACAAAACCATTGAGGATGA	CTTATATATGGAGAAGGCAAGAAGGTAGGCACGTGTGCTTCCCCTGG	CAGGGC	AAGGTA	FALSE	FALSE	ENST00000228705.6
62689699	62689806	-1	12	ENSG00000111110	245255	245362	62689829	62689722	107	0.7575279836039729	0.7743969730411477	8	245363	267731	TGACCCTCTGCTTATACTCCTAGGCCCGGGTAATGGCAACTATTGGA	CCATTCCTGTCTTCAGCTCCAGAGGTACCGCATGAGGTTTTTGTTTA	TAGGCC	GAGGTA	FALSE	FALSE	ENST00000228705.6
62667178	62667329	-1	12	ENSG00000111110	267732	267883	62667352	62667201	151	0.7337222134636607	0.7575279836039729	9	267884	286424	GTAGTATTCTTGTTTTTTTTCAGGTAAGAATCTACGATCTTTCAAAA	CTGTGATCCAGATGATCCTCACAGGTTTGTGCATTTCTACAATTGTA	CAGGTA	CAGGTT	FALSE	FALSE	ENST00000228705.6
62643982	62648636	-1	12	ENSG00000111110	286425	291079	62648659	62644005	4654	0	0.7337222134636607	10	291080	291102	TCGTTCCTGGTTCTCCTGTGTAGGTACACACTGGCAGCTCAGGACCT	GTATATACGACATATTCAGCAAAACTTTTTTCTGTCTTTTCTATGAA	TAGGTA	AAACTT	TRUE	FALSE	ENST00000228705.6
63149867	63150942	-1	12	ENSG00000166148	24	1099	63150965	63149890	1075	0.8196611306827714	1	1	1100	3320	CCGGCAAGCTGCGAGCGCGCCAAAGACCCTGCGCTTCGGACGAGGAG	GGGATCCCATGTCCGTCTGGACCGGTACGTGCCGGGAAAATAGAGGA	CAAAGA	CCGGTA	FALSE	FALSE	ENST00000299178.3
63142759	63147645	-1	12	ENSG00000166148	3321	8207	63147668	63142782	4886	0	0.8196611306827714	2	8208	8230	TTCCCTTTATATTTTTCATGCAGAATCGGAAAACCCTACCATCACCA	CTATAAACAAAAATAAGTTTTGGATTTGTTTGAAATAATTCTTTTAC	CAGAAT	GGATTT	TRUE	FALSE	ENST00000299178.3
63149867	63150179	-1	12	ENSG00000166148	24	336	63150202	63149890	312	0.5465116279069768	1	1	337	2557	GTTCTCGTGCCTACGTGACCTGGATGACGGGCGGCATCTTTGTGGCG	GGGATCCCATGTCCGTCTGGACCGGTACGTGCCGGGAAAATAGAGGA	TGGATG	CCGGTA	FALSE	FALSE	ENST00000550940.1
63147421	63147645	-1	12	ENSG00000166148	2558	2782	63147668	63147444	224	0.22093023255813948	0.5465116279069768	2	2783	4816	TTCCCTTTATATTTTTCATGCAGAATCGGAAAACCCTACCATCACCA	ATCGAAGCCCAACAAACAGTACGGGTATGTGGAAGGACTCGCCTAAA	CAGAAT	CGGGTA	FALSE	FALSE	ENST00000550940.1
63145234	63145386	-1	12	ENSG00000166148	4817	4969	63145409	63145257	152	0	0.22093023255813948	3	4970	4992	AGTTTCTTTTTTTACCTTTGTAGATAAGAAAATGAGAACTGGATAGC	CAAATGCTTTATAGAGATTATAAACCTAGGGACTCCCTAGGTTTTCA	TAGATA	AAACCT	TRUE	FALSE	ENST00000550940.1
63608616	63608674	-1	12	ENSG00000177990	24	82	63608697	63608639	58	0.9500860585197934	1	1	83	8311	TTTTCCCTTATGTGCATTTTAGGCAATAATTCTAAAGAGAAATGAAA	GGAGTATCTAAACTCAACTTTTGGGTAAGATTCAATGTTTTTAATGC	AGGCAA	TGGGTA	FALSE	FALSE	ENST00000439061.6
63600306	63600386	-1	12	ENSG00000177990	8312	8392	63600409	63600329	80	0.8812392426850258	0.9500860585197934	2	8393	10787	TGGACTTCTATTTTATTTTCTAGCTAATTCAAGGTAGTGCCTGGTGG	AAAATCTTAGGCGTTTCAGACCACGTAAGTACTTTTTAGTTAAAACA	TAGCTA	CACGTA	FALSE	FALSE	ENST00000439061.6
63597809	63597910	-1	12	ENSG00000177990	10788	10889	63597933	63597832	101	0.7943201376936316	0.8812392426850258	3	10890	12660	CATTTTACTTTATTTTCTCCCAGATTCGCCTGAGTGATCTTATAGCA	GAATTTGACTTCATGGAAAAAGCGGTATGAATGTTTCTTTTTTCCTT	CAGATT	GCGGTA	FALSE	FALSE	ENST00000439061.6
63595966	63596037	-1	12	ENSG00000177990	12661	12732	63596060	63595989	71	0.7332185886402753	0.7943201376936316	4	12733	14564	TTGAATAATTTGGTATATTTCAGACTCCGCTGAGATACACAAAGACA	ATTACATGTTTTATCTTTAAAAAGGTATTTTTAAACAAATTATTATT	CAGACT	AAGGTA	FALSE	FALSE	ENST00000439061.6
63594087	63594133	-1	12	ENSG00000177990	14565	14611	63594156	63594110	46	0.693631669535284	0.7332185886402753	5	14612	17570	CATTGATTTGATTCTATTCACAGACTGTTCGTGATATTTCATATGTT	TTTAGCTACAAACATTTATCTAAGGTAATTATATCATCATTGTTTTT	CAGACT	AAGGTA	FALSE	FALSE	ENST00000439061.6
63590999	63591127	-1	12	ENSG00000177990	17571	17699	63591150	63591022	128	0.5834767641996558	0.693631669535284	6	17700	24861	AGAACCATTCTATATTGTTCCAGACAGATGGAGCACAGGGAAATGTG	AATTGGATAATAGAAGATTGAAGGGTATGTGGCAACTGTCTTCATAT	CAGACA	AGGGTA	FALSE	FALSE	ENST00000439061.6
63583812	63583836	-1	12	ENSG00000177990	24862	24886	63583859	63583835	24	0.5628227194492255	0.5834767641996558	7	24887	26172	GTAATATTTTTGTTTTATTCTAGAAAACAGCTCCTTGAACACAGTGA	AAACAGCTCCTTGAACACAGTGAGGTAAAGCTTTCATTTTAATCTCT	TAGAAA	GAGGTA	FALSE	FALSE	ENST00000439061.6
63582406	63582525	-1	12	ENSG00000177990	26173	26292	63582548	63582429	119	0.46041308089500865	0.5628227194492255	8	26293	37840	TTTGTCTTATTTGTGTTTTATAGCTGGCTTTTCACACATTGCAGTTG	GCTTCCTTGATATGCTCTCGACAGGTAAGGGATTCATTCTTGTATAA	TAGCTG	CAGGTA	FALSE	FALSE	ENST00000439061.6
63570758	63570857	-1	12	ENSG00000177990	37841	37940	63570880	63570781	99	0.3752151462994836	0.46041308089500865	9	37941	39348	ATATATCCTTTTTTTTTTTTCAGATGCTGTCTTTGCAGGTGCCATGC	ACATTACGAAGATGCAGACTTGAGGTTGGCAGCTGATGAGTATTTCT	CAGATG	GAGGTT	FALSE	FALSE	ENST00000439061.6
63569224	63569349	-1	12	ENSG00000177990	39349	39474	63569372	63569247	125	0.2676419965576592	0.3752151462994836	10	39475	48035	TAAATTATTGTTTAAATTTAAAGGGCTCGGACAAAAATAGTTTATTC	GGCATGGTGTGTTGTGAGAACTAAGTGAGTATTAACCCTATGCTATC	AAGGGC	TAAGTG	FALSE	FALSE	ENST00000439061.6
63560351	63560662	-1	12	ENSG00000177990	48036	48347	63560685	63560374	311	0	0.2676419965576592	11	48348	48370	TATATATGTCTGTCTTTTTTCAGGCCTGGTTGCAGTATGCTTGAAAT	TCTGATTACTAAAAGGTAAATTACTTTTCTGTTCATTGAATGTCAGC	CAGGCC	TACTTT	TRUE	FALSE	ENST00000439061.6
63668057	63668542	-1	12	ENSG00000177990	24	509	63668565	63668080	485	0.6840390879478828	1	1	510	2706	CAACGCATGCGCCCCACCCCACATTTCACAGTCGCCATGACGACCGG	CCAGCAGAACCACTCTCGGCATCGGTGAGGAGAGGGCAGGAGAGCCC	ACATTT	TCGGTG	FALSE	FALSE	ENST00000306389.7
63665835	63665859	-1	12	ENSG00000177990	2707	2731	63665882	63665858	24	0.6684039087947883	0.6840390879478828	2	2732	7084	TTTCCTTTTTTTCTTTATTCCAGCTGTCTTTGTGGCAATTTTACATT	TGTCTTTGTGGCAATTTTACATTGGTAAGATTTAGTTTCAGTTTGAA	CAGCTG	TTGGTA	FALSE	FALSE	ENST00000306389.7
63661344	63661481	-1	12	ENSG00000177990	7085	7222	63661504	63661367	137	0.5791530944625407	0.6684039087947883	3	7223	21200	TATATGTCTTTTTTTAAAAAAAGGGACTTTATTATTCATACTTCAAG	AAACGCTTCCATCTTTATCCAGAGGTGAGTCATAATTTGAGACAAAT	AAGGGA	GAGGTG	FALSE	FALSE	ENST00000306389.7
63647245	63647365	-1	12	ENSG00000177990	21201	21321	63647388	63647268	120	0.5009771986970684	0.5791530944625407	4	21322	24069	TCTTTGTTTTTATCTTTTTTAAGGTAATCATAGCCTCCTGGTATTGC	TTAATGAAGTTCAAAGCTGTGAAGGCATGTTTCTTCCAAAAATGCTG	AAGGTA	AAGGCA	FALSE	FALSE	ENST00000306389.7
63644403	63644496	-1	12	ENSG00000177990	24070	24163	63644519	63644426	93	0.4403908794788274	0.5009771986970684	5	24164	42039	TGATTATCTGTATCTTTTCAAAGGATTGGGAGATCCTGCTTGCTTTT	CTTCATGTATGGAGCATACCTGAGGTAAGACTACTACTGAATTAAGA	AAGGAT	GAGGTA	FALSE	FALSE	ENST00000306389.7
63626469	63626526	-1	12	ENSG00000177990	42040	42097	63626549	63626492	57	0.40325732899022804	0.4403908794788274	6	42098	47228	TTTTTTTTGTTTTTTTTTTACAGTGGGACTCAACTGGGAGGTCTTAT	TGCTTCTTTTTCAACCATGGAGAGGTTTGTTTTCTAGAAAGCAATTT	CAGTGG	GAGGTT	FALSE	FALSE	ENST00000306389.7
63621238	63621337	-1	12	ENSG00000177990	47229	47328	63621360	63621261	99	0.3387622149837134	0.40325732899022804	7	47329	50337	TGGTATCAATTCTCTCTATTAAGGACCTCAAGCAATGATAGAAGGCC	GCTCAGTTTATACTTTTTACACAGGTAAGATGATTTTTTAAATTAAT	AAGGAC	CAGGTA	FALSE	FALSE	ENST00000306389.7
63618151	63618228	-1	12	ENSG00000177990	50338	50415	63618251	63618174	77	0.288599348534202	0.3387622149837134	8	50416	51175	TTTGCTTTTTTATATTATTTCAGATAGCATCATTATTTCCCATGTAT	CAGAAGATCATTTATATGAACATGGTAACATTTTTAATATATATAAG	CAGATA	ATGGTA	FALSE	FALSE	ENST00000306389.7
63617304	63617390	-1	12	ENSG00000177990	51176	51262	63617413	63617327	86	0.2325732899022801	0.288599348534202	9	51263	59890	TGTATTTTTTTCATTTTTTTCAGATTTCAGTTACCCTTAGTTTCATT	TCTTCATCTTTGTTAATGACGTGGGTAAGTGTTTAGTTCATAAAGTT	CAGATT	TGGGTA	FALSE	FALSE	ENST00000306389.7
63608616	63608675	-1	12	ENSG00000177990	59891	59950	63608698	63608639	59	0.19413680781758957	0.2325732899022801	10	59951	68179	ATTTTCCCTTATGTGCATTTTAGGCAATAATTCTAAAGAGAAATGAA	GGAGTATCTAAACTCAACTTTTGGGTAAGATTCAATGTTTTTAATGC	TAGGCA	TGGGTA	FALSE	FALSE	ENST00000306389.7
63600306	63600386	-1	12	ENSG00000177990	68180	68260	63600409	63600329	80	0.14201954397394134	0.19413680781758957	11	68261	70655	TGGACTTCTATTTTATTTTCTAGCTAATTCAAGGTAGTGCCTGGTGG	AAAATCTTAGGCGTTTCAGACCACGTAAGTACTTTTTAGTTAAAACA	TAGCTA	CACGTA	FALSE	FALSE	ENST00000306389.7
63597809	63597910	-1	12	ENSG00000177990	70656	70757	63597933	63597832	101	0.07622149837133552	0.14201954397394134	12	70758	72528	CATTTTACTTTATTTTCTCCCAGATTCGCCTGAGTGATCTTATAGCA	GAATTTGACTTCATGGAAAAAGCGGTATGAATGTTTCTTTTTTCCTT	CAGATT	GCGGTA	FALSE	FALSE	ENST00000306389.7
63595966	63596037	-1	12	ENSG00000177990	72529	72600	63596060	63595989	71	0.029967426710097667	0.07622149837133552	13	72601	74432	TTGAATAATTTGGTATATTTCAGACTCCGCTGAGATACACAAAGACA	ATTACATGTTTTATCTTTAAAAAGGTATTTTTAAACAAATTATTATT	CAGACT	AAGGTA	FALSE	FALSE	ENST00000306389.7
63594087	63594133	-1	12	ENSG00000177990	74433	74479	63594156	63594110	46	0	0.029967426710097667	14	74480	74502	CATTGATTTGATTCTATTCACAGACTGTTCGTGATATTTCATATGTT	TTTAGCTACAAACATTTATCTAAGGTAATTATATCATCATTGTTTTT	CAGACT	AAGGTA	TRUE	FALSE	ENST00000306389.7
63619943	63620222	-1	12	ENSG00000177990	24	303	63620245	63619966	279	0.5326633165829145	1	1	304	2017	AGCCCATATCCTGTTTCTAAAGCAACTACATAACTAGTAACAAGAAA	TTCATAAAAGTTGGCCCCTTTCAGGTTATAACACAGACATTATTCTA	AGCAAC	CAGGTT	FALSE	FALSE	ENST00000541083.1
63618151	63618228	-1	12	ENSG00000177990	2018	2095	63618251	63618174	77	0.4036850921273032	0.5326633165829145	2	2096	2855	TTTGCTTTTTTATATTATTTCAGATAGCATCATTATTTCCCATGTAT	CAGAAGATCATTTATATGAACATGGTAACATTTTTAATATATATAAG	CAGATA	ATGGTA	FALSE	FALSE	ENST00000541083.1
63617304	63617390	-1	12	ENSG00000177990	2856	2942	63617413	63617327	86	0.25963149078726966	0.4036850921273032	3	2943	11570	TGTATTTTTTTCATTTTTTTCAGATTTCAGTTACCCTTAGTTTCATT	TCTTCATCTTTGTTAATGACGTGGGTAAGTGTTTAGTTCATAAAGTT	CAGATT	TGGGTA	FALSE	FALSE	ENST00000541083.1
63608616	63608675	-1	12	ENSG00000177990	11571	11630	63608698	63608639	59	0.16080402010050254	0.25963149078726966	4	11631	19859	ATTTTCCCTTATGTGCATTTTAGGCAATAATTCTAAAGAGAAATGAA	GGAGTATCTAAACTCAACTTTTGGGTAAGATTCAATGTTTTTAATGC	TAGGCA	TGGGTA	FALSE	FALSE	ENST00000541083.1
63600306	63600386	-1	12	ENSG00000177990	19860	19940	63600409	63600329	80	0.02680067001675046	0.16080402010050254	5	19941	22335	TGGACTTCTATTTTATTTTCTAGCTAATTCAAGGTAGTGCCTGGTGG	AAAATCTTAGGCGTTTCAGACCACGTAAGTACTTTTTAGTTAAAACA	TAGCTA	CACGTA	FALSE	FALSE	ENST00000541083.1
63597894	63597910	-1	12	ENSG00000177990	22336	22352	63597933	63597917	16	0	0.02680067001675046	6	22353	22375	CATTTTACTTTATTTTCTCCCAGATTCGCCTGAGTGATCTTATAGCA	CTCCCAGATTCGCCTGAGTGATCTTATAGCAGCCAGAATCTTAAGGT	CAGATT	TCTTAT	TRUE	FALSE	ENST00000541083.1
63668379	63668535	-1	12	ENSG00000177990	24	180	63668558	63668402	156	0.6790123456790124	1	1	181	1994	TGCGCCCCACCCCACATTTCACAGTCGCCATGACGACCGGGAGGTCC	TCCTTGATTATGAGAAAACAAGGAGTAAGCTCAAAGCGGCTGCAATC	ACAGTC	GGAGTA	FALSE	FALSE	ENST00000538147.1
63666465	63666564	-1	12	ENSG00000177990	1995	2094	63666587	63666488	99	0.47530864197530864	0.6790123456790124	2	2095	2699	ATTACCCACTCTTCTCTCTCCAGAGGAATTGAAAACAAGCAGTTCCC	AGAGCAGTGTCTCCTAGCTCCCAGGTGAAGTCTTATGTATACATGGG	CAGAGG	CAGGTG	FALSE	FALSE	ENST00000538147.1
63665835	63665859	-1	12	ENSG00000177990	2700	2724	63665882	63665858	24	0.42592592592592593	0.47530864197530864	3	2725	4713	TTTCCTTTTTTTCTTTATTCCAGCTGTCTTTGTGGCAATTTTACATT	TGTCTTTGTGGCAATTTTACATTGGTAAGATTTAGTTTCAGTTTGAA	CAGCTG	TTGGTA	FALSE	FALSE	ENST00000538147.1
63663758	63663845	-1	12	ENSG00000177990	4714	4801	63663868	63663781	87	0.24691358024691357	0.42592592592592593	4	4802	7077	TATGATACTTCATTTTTTTCTAGGTTACATTTAGTAACACTTTTTGA	GAGATGACTTTTCGCACTGAAATGGTTAGGTTTCTTCTTCTAATGAA	TAGGTT	ATGGTT	FALSE	FALSE	ENST00000538147.1
63661361	63661481	-1	12	ENSG00000177990	7078	7198	63661504	63661384	120	0	0.24691358024691357	5	7199	7221	TATATGTCTTTTTTTAAAAAAAGGGACTTTATTATTCATACTTCAAG	TTATAATTAATGCAATAAAACGCTTCCATCTTTATCCAGAGGTGAGT	AAGGGA	GCTTCC	TRUE	FALSE	ENST00000538147.1
63668758	63668849	-1	12	ENSG00000177990	24	115	63668872	63668781	91	0.8190854870775348	1	1	116	338	GCGCTCGGGGTGGGGGCTGCACTCCCAATGAAGCGCGTGAAGGGCAA	GCTGTACATGGGGCTGCGCGCAAGGTGAGGACTGCGCATGTGGGCTT	ACTCCC	AAGGTG	FALSE	FALSE	ENST00000542209.1
63668122	63668534	-1	12	ENSG00000177990	339	751	63668557	63668145	412	0	0.8190854870775348	2	752	774	GCGCCCCACCCCACATTTCACAGTCGCCATGACGACCGGGAGGTCCG	GTTCGTCCGTAATTCCCTGGCGCAGCTCCGGGAAAAGGTGCAGGAAC	CAGTCG	GCAGCT	TRUE	FALSE	ENST00000542209.1
63779803	63780129	1	12	ENSG00000118600	24	350	63779780	63780106	326	0.8294979079497908	1	1	351	1239	CCTGGGCGGGAGGCGGGCGGTGGGCGTGTCCGGGGCGGGGCTGTACC	CCGCGCGGGAGAGACGCGGCCGAGGTAGGACTGGGTCGGCGGCTTCC	TGGGCG	GAGGTA	FALSE	FALSE	ENST00000261234.10
63781019	63781174	1	12	ENSG00000118600	1240	1395	63780996	63781151	155	0.7484309623430963	0.8294979079497908	2	1396	5190	AACACTTACTCTTTTTAAAACAGAACAGTCCACTTTGGAAAGTGAAG	AAATCTGGGGCAAAGCTGCCATTGGTAAGTTAATACGTAGAAGGAAG	CAGAAC	TTGGTA	FALSE	FALSE	ENST00000261234.10
63784970	63785072	1	12	ENSG00000118600	5191	5293	63784947	63785049	102	0.6950836820083681	0.7484309623430963	3	5294	22311	TTGTTTTTGTTGTTAATTACCAGGCTTGTATCTCTGGGAGCATATTT	AATCGTAGGAAGAACACAGTACAGGTATTGGTTGTATTAGTTGTGCA	CAGGCT	CAGGTA	FALSE	FALSE	ENST00000261234.10
63802091	63802405	1	12	ENSG00000118600	22312	22626	63802068	63802382	314	0.5308577405857741	0.6950836820083681	4	22627	25454	TTTTGTTGTGTTGTTTTTAACAGCTTCATCACTGGTCCAGCTGTAAT	TCAGTGGCCTTTAGGAGTAGCAACGTAAGTACAAAATATGATTAAAC	CAGCTT	AACGTA	FALSE	FALSE	ENST00000261234.10
63805234	63805404	1	12	ENSG00000118600	25455	25625	63805211	63805381	170	0.4419456066945606	0.5308577405857741	5	25626	28895	TTCATGTGTATTTATTTTTATAGATACAGGAATTTTCCTGTGGTGGA	TTGTTGGGTTTCAGCAAGAGAACAGTAAGTTCTATGCTTATTTAATT	TAGATA	ACAGTA	FALSE	FALSE	ENST00000261234.10
63808675	63809520	1	12	ENSG00000118600	28896	29741	63808652	63809497	845	0	0.4419456066945606	6	29742	29764	CAGTTGTTTTTCTGATTTTCTAGCTGGCAGCCTCAGGAAACAAATGA	TTTTTACAATTTGTATTAGTTCTTGCATTGCTATGAATAAATGCCTG	TAGCTG	CTTGCA	TRUE	FALSE	ENST00000261234.10
63779866	63780129	1	12	ENSG00000118600	24	287	63779843	63780106	263	0.8347989949748744	1	1	288	1176	AGCCTTGGCTGGGGACTGCCTGGAAACGGGCTGGGCCTGCCTCGGAC	CCGCGCGGGAGAGACGCGGCCGAGGTAGGACTGGGTCGGCGGCTTCC	TGGAAA	GAGGTA	FALSE	FALSE	ENST00000543342.5
63781019	63781174	1	12	ENSG00000118600	1177	1332	63780996	63781151	155	0.7374371859296482	0.8347989949748744	2	1333	2698	AACACTTACTCTTTTTAAAACAGAACAGTCCACTTTGGAAAGTGAAG	AAATCTGGGGCAAAGCTGCCATTGGTAAGTTAATACGTAGAAGGAAG	CAGAAC	TTGGTA	FALSE	FALSE	ENST00000543342.5
63782541	63782704	1	12	ENSG00000118600	2699	2862	63782518	63782681	163	0.6350502512562815	0.7374371859296482	3	2863	5127	TGACCTCTTGCTGTCTTTTTTAGTCCAAGCTGGCAGCGTTTCTGCTC	CTGCTGAGATGGCTGAGGAGACCTGTAAGTCACATGTATAATCTCTT	TAGTCC	CCTGTA	FALSE	FALSE	ENST00000543342.5
63784970	63785072	1	12	ENSG00000118600	5128	5230	63784947	63785049	102	0.5709798994974875	0.6350502512562815	4	5231	22248	TTGTTTTTGTTGTTAATTACCAGGCTTGTATCTCTGGGAGCATATTT	AATCGTAGGAAGAACACAGTACAGGTATTGGTTGTATTAGTTGTGCA	CAGGCT	CAGGTA	FALSE	FALSE	ENST00000543342.5
63802091	63802405	1	12	ENSG00000118600	22249	22563	63802068	63802382	314	0.37374371859296485	0.5709798994974875	5	22564	25391	TTTTGTTGTGTTGTTTTTAACAGCTTCATCACTGGTCCAGCTGTAAT	TCAGTGGCCTTTAGGAGTAGCAACGTAAGTACAAAATATGATTAAAC	CAGCTT	AACGTA	FALSE	FALSE	ENST00000543342.5
63805234	63805404	1	12	ENSG00000118600	25392	25562	63805211	63805381	170	0.2669597989949749	0.37374371859296485	6	25563	28832	TTCATGTGTATTTATTTTTATAGATACAGGAATTTTCCTGTGGTGGA	TTGTTGGGTTTCAGCAAGAGAACAGTAAGTTCTATGCTTATTTAATT	TAGATA	ACAGTA	FALSE	FALSE	ENST00000543342.5
63808675	63809100	1	12	ENSG00000118600	28833	29258	63808652	63809077	425	0	0.2669597989949749	7	29259	29281	CAGTTGTTTTTCTGATTTTCTAGCTGGCAGCCTCAGGAAACAAATGA	GAATAATAAAAGTTAATTATCTTTTTGAGCTAACATGTGATTTTTAA	TAGCTG	TTTTTG	TRUE	FALSE	ENST00000543342.5
63780126	63780462	1	12	ENSG00000118600	24	360	63780103	63780439	336	0.8285714285714285	1	1	361	916	CCCCCGCGCGGGAGAGACGCGGCCGAGGTAGGACTGGGTCGGCGGCT	GGAAGGCCTCAAAATCGCCGCAAGGTTTAAGACATCCGTTTCCATGT	GGCCGA	AAGGTT	FALSE	FALSE	ENST00000537373.5
63781019	63781174	1	12	ENSG00000118600	917	1072	63780996	63781151	155	0.7494897959183673	0.8285714285714285	2	1073	4867	AACACTTACTCTTTTTAAAACAGAACAGTCCACTTTGGAAAGTGAAG	AAATCTGGGGCAAAGCTGCCATTGGTAAGTTAATACGTAGAAGGAAG	CAGAAC	TTGGTA	FALSE	FALSE	ENST00000537373.5
63784970	63785072	1	12	ENSG00000118600	4868	4970	63784947	63785049	102	0.6974489795918367	0.7494897959183673	3	4971	21988	TTGTTTTTGTTGTTAATTACCAGGCTTGTATCTCTGGGAGCATATTT	AATCGTAGGAAGAACACAGTACAGGTATTGGTTGTATTAGTTGTGCA	CAGGCT	CAGGTA	FALSE	FALSE	ENST00000537373.5
63802091	63802405	1	12	ENSG00000118600	21989	22303	63802068	63802382	314	0.5372448979591837	0.6974489795918367	4	22304	25131	TTTTGTTGTGTTGTTTTTAACAGCTTCATCACTGGTCCAGCTGTAAT	TCAGTGGCCTTTAGGAGTAGCAACGTAAGTACAAAATATGATTAAAC	CAGCTT	AACGTA	FALSE	FALSE	ENST00000537373.5
63805234	63805404	1	12	ENSG00000118600	25132	25302	63805211	63805381	170	0.45051020408163267	0.5372448979591837	5	25303	28572	TTCATGTGTATTTATTTTTATAGATACAGGAATTTTCCTGTGGTGGA	TTGTTGGGTTTCAGCAAGAGAACAGTAAGTTCTATGCTTATTTAATT	TAGATA	ACAGTA	FALSE	FALSE	ENST00000537373.5
63808675	63809558	1	12	ENSG00000118600	28573	29456	63808652	63809535	883	0	0.45051020408163267	6	29457	29479	CAGTTGTTTTTCTGATTTTCTAGCTGGCAGCCTCAGGAAACAAATGA	AAATGCCTGAGATTGAGTAATTTATAAAGAAGAGAGGTTTAATTGGC	TAGCTG	TTATAA	TRUE	FALSE	ENST00000537373.5
63844293	63844883	1	12	ENSG00000196935	24	614	63844270	63844860	590	0.9746878887983182	1	1	615	139677	GGCAGCAGCATCCCCAGCCCGGGCGGGACCCTTGAGCGCCGGAGCCG	CCGAGTATGAAAGTCAAGTCAAAGGTAAGGATGGGAGCGGCTGCCTT	GGGCGG	AAGGTA	FALSE	FALSE	ENST00000355086.7
63983947	63984142	1	12	ENSG00000196935	139678	139873	63983924	63984119	195	0.9663220215367455	0.9746878887983182	2	139874	145640	ATTGGCTTCTCTTCTCTCCTTAGAAATTCGAGCTCAACTGGTAGAAC	CACTAAGGATCATCAACAATACAAGTAAGAGATTTGAATCTAATTCA	TAGAAA	CAAGTA	FALSE	FALSE	ENST00000355086.7
63989910	63990072	1	12	ENSG00000196935	145641	145803	63989887	63990049	162	0.9593719164271312	0.9663220215367455	3	145804	172680	TTCTGTGTTTCTTCACTTCTTAGGAAAGACCAGAACCTGTTGTCTCC	GATTCTACCAGGATGTTTAAAAAGGTACACTCCATAAATCCTGCCAT	TAGGAA	AAGGTA	FALSE	FALSE	ENST00000355086.7
64016950	64017012	1	12	ENSG00000196935	172681	172743	64016927	64016989	62	0.9567119996567849	0.9593719164271312	4	172744	198520	TCTTTTTTATTTTCTAATTACAGAGCAAAGAGATTGCATTCCAACTT	AAGGTTCTTAATGAGCTTTATACGGTAAGGACATAATCTTTCTTCTT	CAGAGC	ACGGTA	FALSE	FALSE	ENST00000355086.7
64042790	64042972	1	12	ENSG00000196935	198521	198703	64042767	64042949	182	0.948903856879317	0.9567119996567849	5	198704	199177	CAATTTGGGTCACTTTTCCACAGGTGATGAAAACATACCATATGTAT	AAAATTGAAAAAATGAAAGAAAAAGTAAGTAAAGAGATTGCAGAGCT	CAGGTG	AAAGTA	FALSE	FALSE	ENST00000355086.7
64043447	64043575	1	12	ENSG00000196935	199178	199306	64043424	64043552	128	0.9434124158050539	0.948903856879317	6	199307	218647	TGCCTGGATCTTCTTCATTCCAGAGACAAGCAAAATATTCAGAAAAT	CATGATCTTTCTGATTTAATTGATGTGAGTACTTGAAGTTTTTGTCT	CAGAGA	GATGTG	FALSE	FALSE	ENST00000355086.7
64062917	64063138	1	12	ENSG00000196935	218648	218869	64062894	64063115	221	0.9339310995752713	0.9434124158050539	7	218870	220848	GTGGTGTTCTTTTACTTTTTAAGTGCTGTGATCTTGGCTACCATGCA	TTTCAGTCTCACATGGGTGATGAGGTCAGTAATTGATCATTTTTAAA	AAGTGC	GAGGTC	FALSE	FALSE	ENST00000355086.7
64065118	64065219	1	12	ENSG00000196935	220849	220950	64065095	64065196	101	0.9295980093526106	0.9339310995752713	8	220951	234649	ACTGGTTTCTCATTCTCCATCAGGTGTGCCAGGTCAGTGCCCAGCAG	ACGCTCAAAATCGAGAATGAAGAGGTGAGCATGCGTTCGTCCTGCCA	CAGGTG	GAGGTG	FALSE	FALSE	ENST00000355086.7
64078919	64079116	1	12	ENSG00000196935	234650	234847	64078896	64079093	197	0.9211463383242524	0.9295980093526106	9	234848	236016	GAGAAATGTATTTCTATTCCCAGGTTAAGAAAACGACTGAAGCCACC	GAAACTGAACAGTTCTACTTCATGGTGTGCCCGCCACTTCCCAAGCC	CAGGTT	ATGGTG	FALSE	FALSE	ENST00000355086.7
64080286	64080370	1	12	ENSG00000196935	236017	236101	64080263	64080347	84	0.9175425801192673	0.9211463383242524	10	236102	242729	AAAATTATTCTTGCCTTTTGCAGAAACTCAGAGAATATTTGGAAGGC	TGCTGCAGAGGACCCTGGGAGAAGGTGAGTTATCCAAAATGTATGGG	CAGAAA	AAGGTG	FALSE	FALSE	ENST00000355086.7
64086999	64087026	1	12	ENSG00000196935	242730	242757	64086976	64087003	27	0.9163842292676648	0.9175425801192673	11	242758	247006	TACTTTAAATTTTTTTCCTGCAGGTCATAGAGCTGAATATATGACTA	TAGAGCTGAATATATGACTACAAGGTAGGAAAATATTTTATCATAAC	CAGGTC	AAGGTA	FALSE	FALSE	ENST00000355086.7
64091276	64091378	1	12	ENSG00000196935	247007	247109	64091253	64091355	102	0.9120082371616114	0.9163842292676648	12	247110	250662	GTAATTATATTCCCTTCCCTTAGGCCTCCAAATGTTCCCCCTAAGCC	GGGGATTTGGAAACATTCGTCAAGGTACTGGCACCAGCCATCTGGGT	TAGGCC	AAGGTA	FALSE	FALSE	ENST00000355086.7
64094932	64094992	1	12	ENSG00000196935	250663	250723	64094909	64094969	60	0.9094341241580506	0.9120082371616114	13	250724	250857	CTGGTTTCCATCCCTTTACCCAGGACTCAGGACAGGTTATTCCCCTC	GTATTCGGTTCATCAATCTCTATGGTAAGCCATAAACTACAGAATTC	CAGGAC	ATGGTA	FALSE	FALSE	ENST00000355086.7
64095127	64095204	1	12	ENSG00000196935	250858	250935	64095104	64095181	77	0.9061306791368141	0.9094341241580506	14	250936	252971	TCTTTCCCTTCTTTTCTCTTTAGGTCTTCAGCATCAGGGGATTTTCA	ATATTAAAAATTCATTTGAGAGAGGTAATTGCACGTCTATCCCTATA	TAGGTC	GAGGTA	FALSE	FALSE	ENST00000355086.7
64097241	64097375	1	12	ENSG00000196935	252972	253106	64097218	64097352	134	0.9003818267621948	0.9061306791368141	15	253107	264662	ATGAGTTTTTTTTTTTTTTTTAGGTGAAAATCCTTTGGCTGATGACC	TTAACGATCTGATTTCTTGTATCAGTAAGTGGACATTTTTTTCATCT	TAGGTG	TCAGTA	FALSE	FALSE	ENST00000355086.7
64108932	64109037	1	12	ENSG00000196935	264663	264768	64108909	64109014	105	0.8958771290059634	0.9003818267621948	16	264769	267492	ACCATGTCATCTTCTGTCTGTAGGAATAGATAATCTCTATGAGAGGG	GTACCTCTTTGCCTTCCTCAATCAGTAAGTACCTGAATGCTCTGACA	TAGGAA	TCAGTA	FALSE	FALSE	ENST00000355086.7
64111762	64111986	1	12	ENSG00000196935	267493	267717	64111739	64111963	224	0.8862671071260029	0.8958771290059634	17	267718	271544	TCCTTTCTTGTTTCCTTTTGTAGTCTATCACAGTACAGCGATGAGAA	ATGTATGGCTGGAGATGACTATTGGTAAGTCTAAGAATTTTAGTCCT	TAGTCT	TTGGTA	FALSE	FALSE	ENST00000355086.7
64115814	64115893	1	12	ENSG00000196935	271545	271624	64115791	64115870	79	0.882877858337981	0.8862671071260029	18	271625	281707	GAATTTCCATTTGTATTCTACAGCGACAGCCCATACAGTGAGCACGG	CAGAGCCCCACACAAGTGAAGATGGTATGCTCTCCCCTTATGCTATT	CAGCGA	ATGGTA	FALSE	FALSE	ENST00000355086.7
64125977	64126157	1	12	ENSG00000196935	281708	281888	64125954	64126134	180	0.8751555193272985	0.882877858337981	19	281889	283320	GTTTTCTGGTGTGTTCGTTGTAGAATGTGAGCCAATAGAAGCAATAG	CCAGTATATAGTGGTGCAGGATATGTGAGTAGTCTCAACTTTGATTG	TAGAAT	TATGTG	FALSE	FALSE	ENST00000355086.7
64127590	64127724	1	12	ENSG00000196935	283321	283455	64127567	64127701	134	0.8694066669526792	0.8751555193272985	20	283456	283591	CTCCATTCCTCTTACTGCTTCAGGGATGATACGTTTTCAGACACTCT	TCATCCTGACGGCTATTTAGCCAGGTAAGTAGAGCCTGGGAATCAGG	CAGGGA	CAGGTA	FALSE	FALSE	ENST00000355086.7
64127861	64128200	1	12	ENSG00000196935	283592	283931	64127838	64128177	339	0.8548629284825604	0.8694066669526792	21	283932	298025	TCCCTGTTTCTGTGAATGTCTAGGCAACGAAAAAGAGGAGAGCCACC	CTGGACCCAGAGACAATTGCTCAGGTACGATGCTTTTAATTACATAT	TAGGCA	CAGGTA	FALSE	FALSE	ENST00000355086.7
64142295	64162221	1	12	ENSG00000196935	298026	317952	64142272	64162198	19926	0	0.8548629284825604	22	317953	317975	TCTTTCCGATTATTCTTCAATAGGATATTGAAGAAACGATGAACACA	AAGTACTAAATTGTATGATATATGAATTATACCTCAATAATGCTCAT	TAGGAT	ATGAAT	TRUE	FALSE	ENST00000355086.7
63844761	63844883	1	12	ENSG00000196935	24	146	63844738	63844860	122	0.9854484732824428	1	1	147	139209	CTCTGCCTCTCCAAGGAGAACGGGTTGTGACCACTGAACAAAACTTG	CCGAGTATGAAAGTCAAGTCAAAGGTAAGGATGGGAGCGGCTGCCTT	CGGGTT	AAGGTA	FALSE	FALSE	ENST00000631006.2
63983947	63984142	1	12	ENSG00000196935	139210	139405	63983924	63984119	195	0.9621898854961832	0.9854484732824428	2	139406	145172	ATTGGCTTCTCTTCTCTCCTTAGAAATTCGAGCTCAACTGGTAGAAC	CACTAAGGATCATCAACAATACAAGTAAGAGATTTGAATCTAATTCA	TAGAAA	CAAGTA	FALSE	FALSE	ENST00000631006.2
63989910	63990072	1	12	ENSG00000196935	145173	145335	63989887	63990049	162	0.9428673664122137	0.9621898854961832	3	145336	172212	TTCTGTGTTTCTTCACTTCTTAGGAAAGACCAGAACCTGTTGTCTCC	GATTCTACCAGGATGTTTAAAAAGGTACACTCCATAAATCCTGCCAT	TAGGAA	AAGGTA	FALSE	FALSE	ENST00000631006.2
64016950	64017012	1	12	ENSG00000196935	172213	172275	64016927	64016989	62	0.9354723282442748	0.9428673664122137	4	172276	198052	TCTTTTTTATTTTCTAATTACAGAGCAAAGAGATTGCATTCCAACTT	AAGGTTCTTAATGAGCTTTATACGGTAAGGACATAATCTTTCTTCTT	CAGAGC	ACGGTA	FALSE	FALSE	ENST00000631006.2
64042790	64042972	1	12	ENSG00000196935	198053	198235	64042767	64042949	182	0.9137643129770993	0.9354723282442748	5	198236	198709	CAATTTGGGTCACTTTTCCACAGGTGATGAAAACATACCATATGTAT	AAAATTGAAAAAATGAAAGAAAAAGTAAGTAAAGAGATTGCAGAGCT	CAGGTG	AAAGTA	FALSE	FALSE	ENST00000631006.2
64043447	64043575	1	12	ENSG00000196935	198710	198838	64043424	64043552	128	0.8984971374045801	0.9137643129770993	6	198839	218179	TGCCTGGATCTTCTTCATTCCAGAGACAAGCAAAATATTCAGAAAAT	CATGATCTTTCTGATTTAATTGATGTGAGTACTTGAAGTTTTTGTCT	CAGAGA	GATGTG	FALSE	FALSE	ENST00000631006.2
64062917	64063138	1	12	ENSG00000196935	218180	218401	64062894	64063115	221	0.8721374045801527	0.8984971374045801	7	218402	220380	GTGGTGTTCTTTTACTTTTTAAGTGCTGTGATCTTGGCTACCATGCA	TTTCAGTCTCACATGGGTGATGAGGTCAGTAATTGATCATTTTTAAA	AAGTGC	GAGGTC	FALSE	FALSE	ENST00000631006.2
64065118	64065219	1	12	ENSG00000196935	220381	220482	64065095	64065196	101	0.8600906488549618	0.8721374045801527	8	220483	234181	ACTGGTTTCTCATTCTCCATCAGGTGTGCCAGGTCAGTGCCCAGCAG	ACGCTCAAAATCGAGAATGAAGAGGTGAGCATGCGTTCGTCCTGCCA	CAGGTG	GAGGTG	FALSE	FALSE	ENST00000631006.2
64078919	64079116	1	12	ENSG00000196935	234182	234379	64078896	64079093	197	0.8365935114503817	0.8600906488549618	9	234380	235548	GAGAAATGTATTTCTATTCCCAGGTTAAGAAAACGACTGAAGCCACC	GAAACTGAACAGTTCTACTTCATGGTGTGCCCGCCACTTCCCAAGCC	CAGGTT	ATGGTG	FALSE	FALSE	ENST00000631006.2
64080286	64080370	1	12	ENSG00000196935	235549	235633	64080263	64080347	84	0.826574427480916	0.8365935114503817	10	235634	242261	AAAATTATTCTTGCCTTTTGCAGAAACTCAGAGAATATTTGGAAGGC	TGCTGCAGAGGACCCTGGGAGAAGGTGAGTTATCCAAAATGTATGGG	CAGAAA	AAGGTG	FALSE	FALSE	ENST00000631006.2
64086999	64087026	1	12	ENSG00000196935	242262	242289	64086976	64087003	27	0.8233540076335878	0.826574427480916	11	242290	247155	TACTTTAAATTTTTTTCCTGCAGGTCATAGAGCTGAATATATGACTA	TAGAGCTGAATATATGACTACAAGGTAGGAAAATATTTTATCATAAC	CAGGTC	AAGGTA	FALSE	FALSE	ENST00000631006.2
64091893	64091926	1	12	ENSG00000196935	247156	247189	64091870	64091903	33	0.8194179389312977	0.8233540076335878	12	247190	250194	TGTATTTCTGATAATGCTTCTAGCCGAGGACGAAGAAACTCGCACAC	AGAAACTCGCACACAAGACATCAGGTATAGTGCTAGAGGGACGTGAG	TAGCCG	CAGGTA	FALSE	FALSE	ENST00000631006.2
64094932	64094992	1	12	ENSG00000196935	250195	250255	64094909	64094969	60	0.8122614503816794	0.8194179389312977	13	250256	250389	CTGGTTTCCATCCCTTTACCCAGGACTCAGGACAGGTTATTCCCCTC	GTATTCGGTTCATCAATCTCTATGGTAAGCCATAAACTACAGAATTC	CAGGAC	ATGGTA	FALSE	FALSE	ENST00000631006.2
64095127	64095204	1	12	ENSG00000196935	250390	250467	64095104	64095181	77	0.8030772900763359	0.8122614503816794	14	250468	252503	TCTTTCCCTTCTTTTCTCTTTAGGTCTTCAGCATCAGGGGATTTTCA	ATATTAAAAATTCATTTGAGAGAGGTAATTGCACGTCTATCCCTATA	TAGGTC	GAGGTA	FALSE	FALSE	ENST00000631006.2
64097241	64097375	1	12	ENSG00000196935	252504	252638	64097218	64097352	134	0.787094465648855	0.8030772900763359	15	252639	264194	ATGAGTTTTTTTTTTTTTTTTAGGTGAAAATCCTTTGGCTGATGACC	TTAACGATCTGATTTCTTGTATCAGTAAGTGGACATTTTTTTCATCT	TAGGTG	TCAGTA	FALSE	FALSE	ENST00000631006.2
64108932	64109037	1	12	ENSG00000196935	264195	264300	64108909	64109014	105	0.7745706106870229	0.787094465648855	16	264301	267024	ACCATGTCATCTTCTGTCTGTAGGAATAGATAATCTCTATGAGAGGG	GTACCTCTTTGCCTTCCTCAATCAGTAAGTACCTGAATGCTCTGACA	TAGGAA	TCAGTA	FALSE	FALSE	ENST00000631006.2
64111762	64111986	1	12	ENSG00000196935	267025	267249	64111739	64111963	224	0.7478530534351144	0.7745706106870229	17	267250	271076	TCCTTTCTTGTTTCCTTTTGTAGTCTATCACAGTACAGCGATGAGAA	ATGTATGGCTGGAGATGACTATTGGTAAGTCTAAGAATTTTAGTCCT	TAGTCT	TTGGTA	FALSE	FALSE	ENST00000631006.2
64115814	64115893	1	12	ENSG00000196935	271077	271156	64115791	64115870	79	0.7384303435114503	0.7478530534351144	18	271157	281239	GAATTTCCATTTGTATTCTACAGCGACAGCCCATACAGTGAGCACGG	CAGAGCCCCACACAAGTGAAGATGGTATGCTCTCCCCTTATGCTATT	CAGCGA	ATGGTA	FALSE	FALSE	ENST00000631006.2
64125977	64126157	1	12	ENSG00000196935	281240	281420	64125954	64126134	180	0.7169608778625954	0.7384303435114503	19	281421	282852	GTTTTCTGGTGTGTTCGTTGTAGAATGTGAGCCAATAGAAGCAATAG	CCAGTATATAGTGGTGCAGGATATGTGAGTAGTCTCAACTTTGATTG	TAGAAT	TATGTG	FALSE	FALSE	ENST00000631006.2
64127590	64127724	1	12	ENSG00000196935	282853	282987	64127567	64127701	134	0.7009780534351144	0.7169608778625954	20	282988	283123	CTCCATTCCTCTTACTGCTTCAGGGATGATACGTTTTCAGACACTCT	TCATCCTGACGGCTATTTAGCCAGGTAAGTAGAGCCTGGGAATCAGG	CAGGGA	CAGGTA	FALSE	FALSE	ENST00000631006.2
64127861	64128200	1	12	ENSG00000196935	283124	283463	64127838	64128177	339	0.6605438931297709	0.7009780534351144	21	283464	297557	TCCCTGTTTCTGTGAATGTCTAGGCAACGAAAAAGAGGAGAGCCACC	CTGGACCCAGAGACAATTGCTCAGGTACGATGCTTTTAATTACATAT	TAGGCA	CAGGTA	FALSE	FALSE	ENST00000631006.2
64142295	64147833	1	12	ENSG00000196935	297558	303096	64142272	64147810	5538	0	0.6605438931297709	22	303097	303119	TCTTTCCGATTATTCTTCAATAGGATATTGAAGAAACGATGAACACA	TATAATAAATAAGATAGTTCTGGCTGCCTTTGTCTGCTTCCAGTTTG	TAGGAT	GGCTGC	TRUE	FALSE	ENST00000631006.2
63982525	63984142	1	12	ENSG00000196935	24	1641	63982502	63984119	1617	0.7128396377197657	1	1	1642	7408	CTTATTCATGGACTTGCTGTGAACTTGCTGTTAATGAACTTGGTTAA	CACTAAGGATCATCAACAATACAAGTAAGAGATTTGAATCTAATTCA	GAACTT	CAAGTA	FALSE	FALSE	ENST00000543397.1
63989910	63990072	1	12	ENSG00000196935	7409	7571	63989887	63990049	162	0.6840703249866809	0.7128396377197657	2	7572	34448	TTCTGTGTTTCTTCACTTCTTAGGAAAGACCAGAACCTGTTGTCTCC	GATTCTACCAGGATGTTTAAAAAGGTACACTCCATAAATCCTGCCAT	TAGGAA	AAGGTA	FALSE	FALSE	ENST00000543397.1
64016950	64017012	1	12	ENSG00000196935	34449	34511	64016927	64016989	62	0.6730598472740188	0.6840703249866809	3	34512	60288	TCTTTTTTATTTTCTAATTACAGAGCAAAGAGATTGCATTCCAACTT	AAGGTTCTTAATGAGCTTTATACGGTAAGGACATAATCTTTCTTCTT	CAGAGC	ACGGTA	FALSE	FALSE	ENST00000543397.1
64042790	64042972	1	12	ENSG00000196935	60289	60471	64042767	64042949	182	0.6407387675368497	0.6730598472740188	4	60472	60945	CAATTTGGGTCACTTTTCCACAGGTGATGAAAACATACCATATGTAT	AAAATTGAAAAAATGAAAGAAAAAGTAAGTAAAGAGATTGCAGAGCT	CAGGTG	AAAGTA	FALSE	FALSE	ENST00000543397.1
64043447	64043575	1	12	ENSG00000196935	60946	61074	64043424	64043552	128	0.6180074587107085	0.6407387675368497	5	61075	80415	TGCCTGGATCTTCTTCATTCCAGAGACAAGCAAAATATTCAGAAAAT	CATGATCTTTCTGATTTAATTGATGTGAGTACTTGAAGTTTTTGTCT	CAGAGA	GATGTG	FALSE	FALSE	ENST00000543397.1
64062917	64063138	1	12	ENSG00000196935	80416	80637	64062894	64063115	221	0.5787604333155745	0.6180074587107085	6	80638	82616	GTGGTGTTCTTTTACTTTTTAAGTGCTGTGATCTTGGCTACCATGCA	TTTCAGTCTCACATGGGTGATGAGGTCAGTAATTGATCATTTTTAAA	AAGTGC	GAGGTC	FALSE	FALSE	ENST00000543397.1
64065118	64065219	1	12	ENSG00000196935	82617	82718	64065095	64065196	101	0.5608240099449476	0.5787604333155745	7	82719	96417	ACTGGTTTCTCATTCTCCATCAGGTGTGCCAGGTCAGTGCCCAGCAG	ACGCTCAAAATCGAGAATGAAGAGGTGAGCATGCGTTCGTCCTGCCA	CAGGTG	GAGGTG	FALSE	FALSE	ENST00000543397.1
64078919	64079116	1	12	ENSG00000196935	96418	96615	64078896	64079093	197	0.525839104954715	0.5608240099449476	8	96616	97784	GAGAAATGTATTTCTATTCCCAGGTTAAGAAAACGACTGAAGCCACC	GAAACTGAACAGTTCTACTTCATGGTGTGCCCGCCACTTCCCAAGCC	CAGGTT	ATGGTG	FALSE	FALSE	ENST00000543397.1
64080286	64080370	1	12	ENSG00000196935	97785	97869	64080263	64080347	84	0.51092168353756	0.525839104954715	9	97870	104497	AAAATTATTCTTGCCTTTTGCAGAAACTCAGAGAATATTTGGAAGGC	TGCTGCAGAGGACCCTGGGAGAAGGTGAGTTATCCAAAATGTATGGG	CAGAAA	AAGGTG	FALSE	FALSE	ENST00000543397.1
64086999	64087026	1	12	ENSG00000196935	104498	104525	64086976	64087003	27	0.5061267980820459	0.51092168353756	10	104526	109391	TACTTTAAATTTTTTTCCTGCAGGTCATAGAGCTGAATATATGACTA	TAGAGCTGAATATATGACTACAAGGTAGGAAAATATTTTATCATAAC	CAGGTC	AAGGTA	FALSE	FALSE	ENST00000543397.1
64091893	64091926	1	12	ENSG00000196935	109392	109425	64091870	64091903	33	0.5002663825253064	0.5061267980820459	11	109426	112430	TGTATTTCTGATAATGCTTCTAGCCGAGGACGAAGAAACTCGCACAC	AGAAACTCGCACACAAGACATCAGGTATAGTGCTAGAGGGACGTGAG	TAGCCG	CAGGTA	FALSE	FALSE	ENST00000543397.1
64094932	64094992	1	12	ENSG00000196935	112431	112491	64094909	64094969	60	0.48961108151305277	0.5002663825253064	12	112492	112625	CTGGTTTCCATCCCTTTACCCAGGACTCAGGACAGGTTATTCCCCTC	GTATTCGGTTCATCAATCTCTATGGTAAGCCATAAACTACAGAATTC	CAGGAC	ATGGTA	FALSE	FALSE	ENST00000543397.1
64095127	64095204	1	12	ENSG00000196935	112626	112703	64095104	64095181	77	0.4759367785473273	0.48961108151305277	13	112704	114739	TCTTTCCCTTCTTTTCTCTTTAGGTCTTCAGCATCAGGGGATTTTCA	ATATTAAAAATTCATTTGAGAGAGGTAATTGCACGTCTATCCCTATA	TAGGTC	GAGGTA	FALSE	FALSE	ENST00000543397.1
64097241	64097375	1	12	ENSG00000196935	114740	114874	64097218	64097352	134	0.4521399396199609	0.4759367785473273	14	114875	126430	ATGAGTTTTTTTTTTTTTTTTAGGTGAAAATCCTTTGGCTGATGACC	TTAACGATCTGATTTCTTGTATCAGTAAGTGGACATTTTTTTCATCT	TAGGTG	TCAGTA	FALSE	FALSE	ENST00000543397.1
64108932	64109037	1	12	ENSG00000196935	126431	126536	64108909	64109014	105	0.43349316284851713	0.4521399396199609	15	126537	129260	ACCATGTCATCTTCTGTCTGTAGGAATAGATAATCTCTATGAGAGGG	GTACCTCTTTGCCTTCCTCAATCAGTAAGTACCTGAATGCTCTGACA	TAGGAA	TCAGTA	FALSE	FALSE	ENST00000543397.1
64111762	64111986	1	12	ENSG00000196935	129261	129485	64111739	64111963	224	0.3937133724027704	0.43349316284851713	16	129486	133312	TCCTTTCTTGTTTCCTTTTGTAGTCTATCACAGTACAGCGATGAGAA	ATGTATGGCTGGAGATGACTATTGGTAAGTCTAAGAATTTTAGTCCT	TAGTCT	TTGGTA	FALSE	FALSE	ENST00000543397.1
64115814	64115893	1	12	ENSG00000196935	133313	133392	64115791	64115870	79	0.3796838927366365	0.3937133724027704	17	133393	143475	GAATTTCCATTTGTATTCTACAGCGACAGCCCATACAGTGAGCACGG	CAGAGCCCCACACAAGTGAAGATGGTATGCTCTCCCCTTATGCTATT	CAGCGA	ATGGTA	FALSE	FALSE	ENST00000543397.1
64125977	64126157	1	12	ENSG00000196935	143476	143656	64125954	64126134	180	0.34771798969987566	0.3796838927366365	18	143657	145088	GTTTTCTGGTGTGTTCGTTGTAGAATGTGAGCCAATAGAAGCAATAG	CCAGTATATAGTGGTGCAGGATATGTGAGTAGTCTCAACTTTGATTG	TAGAAT	TATGTG	FALSE	FALSE	ENST00000543397.1
64127590	64127724	1	12	ENSG00000196935	145089	145223	64127567	64127701	134	0.32392115077250927	0.34771798969987566	19	145224	145359	CTCCATTCCTCTTACTGCTTCAGGGATGATACGTTTTCAGACACTCT	TCATCCTGACGGCTATTTAGCCAGGTAAGTAGAGCCTGGGAATCAGG	CAGGGA	CAGGTA	FALSE	FALSE	ENST00000543397.1
64127861	64128200	1	12	ENSG00000196935	145360	145699	64127838	64128177	339	0.26371870005327647	0.32392115077250927	20	145700	159793	TCCCTGTTTCTGTGAATGTCTAGGCAACGAAAAAGAGGAGAGCCACC	CTGGACCCAGAGACAATTGCTCAGGTACGATGCTTTTAATTACATAT	TAGGCA	CAGGTA	FALSE	FALSE	ENST00000543397.1
64142295	64143780	1	12	ENSG00000196935	159794	161279	64142272	64143757	1485	0	0.26371870005327647	21	161280	161302	TCTTTCCGATTATTCTTCAATAGGATATTGAAGAAACGATGAACACA	GCATAGTGTGAGACCCTGTCTCTTAAAAAAAAAAAAAATGCTACAAA	TAGGAT	CTTAAA	TRUE	FALSE	ENST00000543397.1
64222003	64222265	-1	12	ENSG00000174206	24	286	64222288	64222026	262	0.902746844840386	1	1	287	6325	GAAGTGCGAGGCCGAGGAGAGCCACGTGGGTCGAGCTGGGGCGCAGC	TCACCTACCTGGGGCAGAAACTAGGTACCTCCGCCCCGCCCCCCGAG	GCCACG	TAGGTA	FALSE	FALSE	ENST00000311915.12
64215678	64215963	-1	12	ENSG00000174206	6326	6611	64215986	64215701	285	0.7969561989606533	0.902746844840386	2	6612	27630	TGCTTATGTTGTTTGCCTACCAGGGGGCCAGTCTTTCTTCAGCAGGA	CATCATGAAAAAATACAGCTCCAGGTCAGTGTGGGGAGGAGGGAGGG	CAGGGG	CAGGTC	FALSE	FALSE	ENST00000311915.12
64193847	64194658	-1	12	ENSG00000174206	27631	28442	64194681	64193870	811	0.49591685226429105	0.7969561989606533	3	28443	34636	CTCTATTTCCCTCTCCCCTTTAGATTTCACCACCCAATCCTCAGTCC	CAAGTCTGAAACCTGGAGCCAAAGGTTAGCAGGTGATTTGCGTGGAG	TAGATT	AAGGTT	FALSE	FALSE	ENST00000311915.12
64186316	64187652	-1	12	ENSG00000174206	34637	35973	64187675	64186339	1336	0	0.49591685226429105	4	35974	35996	TTCCCTCTCTACTTTTCTACCAGGTTCCTGTTACCAATGCAATTATT	CCTTATTAAATATTACTCAGTATATTATAGATGTAAGTGTTTTTTGT	CAGGTT	ATATTA	TRUE	FALSE	ENST00000311915.12
64222003	64222291	-1	12	ENSG00000174206	24	312	64222314	64222026	288	0.9305689488910318	1	1	313	6351	GCGCAAGCCCGTTCCCTCAGAACCCGGAAGTGCGAGGCCGAGGAGAG	TCACCTACCTGGGGCAGAAACTAGGTACCTCCGCCCCGCCCCCCGAG	AACCCG	TAGGTA	FALSE	FALSE	ENST00000398055.7
64215678	64215963	-1	12	ENSG00000174206	6352	6637	64215986	64215701	285	0.8618611378977821	0.9305689488910318	2	6638	27656	TGCTTATGTTGTTTGCCTACCAGGGGGCCAGTCTTTCTTCAGCAGGA	CATCATGAAAAAATACAGCTCCAGGTCAGTGTGGGGAGGAGGGAGGG	CAGGGG	CAGGTC	FALSE	FALSE	ENST00000398055.7
64191083	64194658	-1	12	ENSG00000174206	27657	31232	64194681	64191106	3575	0	0.8618611378977821	3	31233	31255	CTCTATTTCCCTCTCCCCTTTAGATTTCACCACCCAATCCTCAGTCC	TGCTAATTAAAAGAGTAAATCTGCGTATTTTCTGCAGACTGCTTTCT	TAGATT	TGCGTA	TRUE	FALSE	ENST00000398055.7
64222162	64222296	-1	12	ENSG00000174206	24	158	64222319	64222185	134	0.9450369155045119	1	1	159	6356	CTTGTGCGCAAGCCCGTTCCCTCAGAACCCGGAAGTGCGAGGCCGAG	TGGAGACGTTCTTCTCTCACCTGGGTATCTTCTCTTACGACAAGGCT	CTCAGA	TGGGTA	FALSE	FALSE	ENST00000544871.1
64215678	64215963	-1	12	ENSG00000174206	6357	6642	64215986	64215701	285	0.828137817883511	0.9450369155045119	2	6643	27661	TGCTTATGTTGTTTGCCTACCAGGGGGCCAGTCTTTCTTCAGCAGGA	CATCATGAAAAAATACAGCTCCAGGTCAGTGTGGGGAGGAGGGAGGG	CAGGGG	CAGGTC	FALSE	FALSE	ENST00000544871.1
64192639	64194658	-1	12	ENSG00000174206	27662	29681	64194681	64192662	2019	0	0.828137817883511	3	29682	29704	CTCTATTTCCCTCTCCCCTTTAGATTTCACCACCCAATCCTCAGTCC	ATAAAAAGAAGCCACAAAGAGTAATTGAGTTGTTACTGGTTTGATGG	TAGATT	TAATTG	TRUE	FALSE	ENST00000544871.1
64390314	64390691	-1	12	ENSG00000185306	24	401	64390714	64390337	377	0.9039490445859872	1	1	402	37658	CCTGCAGTTGCGGCCCGGGTCCCCGCGCCTGGAGAGGAGGCGACGCG	CGGGACGTCGTGGCCATTGACCTGGTGAGCGGCGCGGGTGGGCAGGC	CCCCGC	CTGGTG	FALSE	FALSE	ENST00000333722.9
64352894	64353056	-1	12	ENSG00000185306	37659	37821	64353079	64352917	162	0.8626751592356687	0.9039490445859872	2	37822	59682	AGGTGAATTAATTTTTTTTCCAGATTGATGATTACCCGGAATTTTTG	ATACTAAAGCTAACAACAAGAAAGGTAGGTACTTCCAATCTGTCTCT	CAGATT	AAGGTA	FALSE	FALSE	ENST00000333722.9
64330960	64331032	-1	12	ENSG00000185306	59683	59755	64331055	64330983	72	0.8443312101910828	0.8626751592356687	3	59756	86935	CAAATAACTATTTTTTTTTTAAGTCAAGGAAGAAAAGAACGGCCTTG	AAGTCTGAAAGAATCTCCTCTCAGGTGAGATTGTTGTTTGGAGTATG	AAGTCA	CAGGTG	FALSE	FALSE	ENST00000333722.9
64303635	64303779	-1	12	ENSG00000185306	86936	87080	64303802	64303658	144	0.8076433121019109	0.8443312101910828	4	87081	104654	AAAATTTTCTTCTGTTTCTGTAGGTCTGAGGAGAAAATTAAGCACTT	ATTCTGAAAAGGCTTTTCTGGAAGGTAAGTGTTTTGTTTTATTTTTA	TAGGTC	AAGGTA	FALSE	FALSE	ENST00000333722.9
64285954	64286060	-1	12	ENSG00000185306	104655	104761	64286083	64285977	106	0.7806369426751593	0.8076433121019109	5	104762	105961	TTTTTTCCAACTTGCTTTCACAGACCAGTGACCTTTTCTATTTCATA	AAGCCAAAGGGTTGATGAGCTGGTGTAAGTACTAACTAGATAATCAT	CAGACC	GGTGTA	FALSE	FALSE	ENST00000333722.9
64284664	64284753	-1	12	ENSG00000185306	105962	106051	64284776	64284687	89	0.7579617834394905	0.7806369426751593	6	106052	112911	GCCTTTTATCGTTTATTTTCTAGGGCATGCATTGAAATTATACAGAC	CCTGAACACATTGGCAGCTAAGAAGTAAGGTCTTTTAGAAGACATTG	TAGGGC	GAAGTA	FALSE	FALSE	ENST00000333722.9
64277680	64277803	-1	12	ENSG00000185306	112912	113035	64277826	64277703	123	0.726624203821656	0.7579617834394905	7	113036	115342	GCCTTTTATTTATTTTTTTCCAGGGGAGCACTATTTAATCTCTTGGT	GTCAGAATGTCTTTTGACGCTGAGGTGAGATGAGAATTTGGGGGGTA	CAGGGG	GAGGTG	FALSE	FALSE	ENST00000333722.9
64275298	64275372	-1	12	ENSG00000185306	115343	115417	64275395	64275321	74	0.7077707006369427	0.726624203821656	8	115418	115739	TTGATTATTCTTGAAAATTCTAGTTACAGAAGCTTATTCTGGAGTAT	GAGATACTTCTGGTCTTTCAGCAGGTACAATTTTTAAAAATTATATT	TAGTTA	CAGGTA	FALSE	FALSE	ENST00000333722.9
64274901	64274975	-1	12	ENSG00000185306	115740	115814	64274998	64274924	74	0.6889171974522292	0.7077707006369427	9	115815	12e4	GTTTATTTCCTTGAGTCTTTTAGGGAAATCTCGGATTGGGATCCACA	TTTCTACAAAGCTGTCCTCCCATCGTAAGTATCTAGAAGTCAAAACG	TAGGGA	ATCGTA	FALSE	FALSE	ENST00000333722.9
64270536	64270714	-1	12	ENSG00000185306	120001	120179	64270737	64270559	178	0.6435668789808917	0.6889171974522292	10	120180	123426	GTAACTGTATTTTCCTTGTCTAGATTACTTTTGTGGCCAGTATTGTG	GAATAACTACAGAGAAGAATTCAGGTAAGAAAAAATGTCTGAATCTA	TAGATT	CAGGTA	FALSE	FALSE	ENST00000333722.9
64264762	64267288	-1	12	ENSG00000185306	123427	125953	64267311	64264785	2526	0	0.6435668789808917	11	125954	125976	TTGTTTCTTTTTATGATTTGCAGGTACTTTATTCACATGCCAGCCTT	ATTCGAAGGATTGTCCAACCACTATTCTTCTCTGCTGTGTGGTTTTT	CAGGTA	CTATTC	TRUE	FALSE	ENST00000333722.9
64390314	64391192	-1	12	ENSG00000185306	24	902	64391215	64390337	878	0.7280891917002168	1	1	903	38159	CGTCTCAAAAAAAAAAAGAGAAAAGAAAAAAAAAATCCCTTTCTCAC	CGGGACGTCGTGGCCATTGACCTGGTGAGCGGCGCGGGTGGGCAGGC	AAAAGA	CTGGTG	FALSE	FALSE	ENST00000543942.6
64352894	64353056	-1	12	ENSG00000185306	38160	38322	64353079	64352917	162	0.6779188603282751	0.7280891917002168	2	38323	60183	AGGTGAATTAATTTTTTTTCCAGATTGATGATTACCCGGAATTTTTG	ATACTAAAGCTAACAACAAGAAAGGTAGGTACTTCCAATCTGTCTCT	CAGATT	AAGGTA	FALSE	FALSE	ENST00000543942.6
64330960	64331032	-1	12	ENSG00000185306	60184	60256	64331055	64330983	72	0.6556209352740787	0.6779188603282751	3	60257	72235	CAAATAACTATTTTTTTTTTAAGTCAAGGAAGAAAAGAACGGCCTTG	AAGTCTGAAAGAATCTCCTCTCAGGTGAGATTGTTGTTTGGAGTATG	AAGTCA	CAGGTG	FALSE	FALSE	ENST00000543942.6
64318575	64318980	-1	12	ENSG00000185306	72236	72641	64319003	64318598	405	0.5301951068442242	0.6556209352740787	4	72642	78463	TAATACTAAATTCTACCTGACAGGGACCAGCAGGAGAGCAGTACACC	AGTTCATGGAACAATTATATTATAGTAAGTGTCCTCCTAAGTTAACC	CAGGGA	ATAGTA	FALSE	FALSE	ENST00000543942.6
64312679	64312752	-1	12	ENSG00000185306	78464	78537	64312775	64312702	73	0.5075874883864974	0.5301951068442242	5	78538	87436	ATTTCTACTTTTTCCTTTTTCAGAAAGCTACTCTTTTACAAGATCCC	TATTGGAAGTCAAAAGCCATATAGGTAAGAAGTGATGATGTATGATA	CAGAAA	TAGGTA	FALSE	FALSE	ENST00000543942.6
64303635	64303779	-1	12	ENSG00000185306	87437	87581	64303802	64303658	144	0.46299163827810463	0.5075874883864974	6	87582	105155	AAAATTTTCTTCTGTTTCTGTAGGTCTGAGGAGAAAATTAAGCACTT	ATTCTGAAAAGGCTTTTCTGGAAGGTAAGTGTTTTGTTTTATTTTTA	TAGGTC	AAGGTA	FALSE	FALSE	ENST00000543942.6
64285954	64286060	-1	12	ENSG00000185306	105156	105262	64286083	64285977	106	0.43016413750387117	0.46299163827810463	7	105263	106462	TTTTTTCCAACTTGCTTTCACAGACCAGTGACCTTTTCTATTTCATA	AAGCCAAAGGGTTGATGAGCTGGTGTAAGTACTAACTAGATAATCAT	CAGACC	GGTGTA	FALSE	FALSE	ENST00000543942.6
64284664	64284753	-1	12	ENSG00000185306	106463	106552	64284776	64284687	89	0.4026014245896562	0.43016413750387117	8	106553	113412	GCCTTTTATCGTTTATTTTCTAGGGCATGCATTGAAATTATACAGAC	CCTGAACACATTGGCAGCTAAGAAGTAAGGTCTTTTAGAAGACATTG	TAGGGC	GAAGTA	FALSE	FALSE	ENST00000543942.6
64277680	64277803	-1	12	ENSG00000185306	113413	113536	64277826	64277703	123	0.36450913595540413	0.4026014245896562	9	113537	115843	GCCTTTTATTTATTTTTTTCCAGGGGAGCACTATTTAATCTCTTGGT	GTCAGAATGTCTTTTGACGCTGAGGTGAGATGAGAATTTGGGGGGTA	CAGGGG	GAGGTG	FALSE	FALSE	ENST00000543942.6
64275298	64275372	-1	12	ENSG00000185306	115844	115918	64275395	64275321	74	0.3415918240941468	0.36450913595540413	10	115919	116240	TTGATTATTCTTGAAAATTCTAGTTACAGAAGCTTATTCTGGAGTAT	GAGATACTTCTGGTCTTTCAGCAGGTACAATTTTTAAAAATTATATT	TAGTTA	CAGGTA	FALSE	FALSE	ENST00000543942.6
64274901	64274975	-1	12	ENSG00000185306	116241	116315	64274998	64274924	74	0.31867451223288945	0.3415918240941468	11	116316	120501	GTTTATTTCCTTGAGTCTTTTAGGGAAATCTCGGATTGGGATCCACA	TTTCTACAAAGCTGTCCTCCCATCGTAAGTATCTAGAAGTCAAAACG	TAGGGA	ATCGTA	FALSE	FALSE	ENST00000543942.6
64270536	64270714	-1	12	ENSG00000185306	120502	120680	64270737	64270559	178	0.2635490864044596	0.31867451223288945	12	120681	123927	GTAACTGTATTTTCCTTGTCTAGATTACTTTTGTGGCCAGTATTGTG	GAATAACTACAGAGAAGAATTCAGGTAAGAAAAAATGTCTGAATCTA	TAGATT	CAGGTA	FALSE	FALSE	ENST00000543942.6
64266437	64267288	-1	12	ENSG00000185306	123928	124779	64267311	64266460	851	0	0.2635490864044596	13	124780	124802	TTGTTTCTTTTTATGATTTGCAGGTACTTTATTCACATGCCAGCCTT	CACCAAAGGGTCTCTCAGTTCCTGCACCAGAAACCACCAAGGCCGGA	CAGGTA	CTGCAC	TRUE	FALSE	ENST00000543942.6
64390314	64390526	-1	12	ENSG00000185306	24	236	64390549	64390337	212	0.6131386861313868	1	1	237	37493	CGTCCGGCTTCCCCGCGCGCAGGAACAGCCGCCTGGATGTGTTCCTG	CGGGACGTCGTGGCCATTGACCTGGTGAGCGGCGCGGGTGGGCAGGC	AGGAAC	CTGGTG	FALSE	FALSE	ENST00000543259.1
64352894	64353056	-1	12	ENSG00000185306	37494	37656	64353079	64352917	162	0.3175182481751825	0.6131386861313868	2	37657	59517	AGGTGAATTAATTTTTTTTCCAGATTGATGATTACCCGGAATTTTTG	ATACTAAAGCTAACAACAAGAAAGGTAGGTACTTCCAATCTGTCTCT	CAGATT	AAGGTA	FALSE	FALSE	ENST00000543259.1
64330960	64331032	-1	12	ENSG00000185306	59518	59590	64331055	64330983	72	0.18613138686131392	0.3175182481751825	3	59591	77797	CAAATAACTATTTTTTTTTTAAGTCAAGGAAGAAAAGAACGGCCTTG	AAGTCTGAAAGAATCTCCTCTCAGGTGAGATTGTTGTTTGGAGTATG	AAGTCA	CAGGTG	FALSE	FALSE	ENST00000543259.1
64312679	64312752	-1	12	ENSG00000185306	77798	77871	64312775	64312702	73	0.0529197080291971	0.18613138686131392	4	77872	86770	ATTTCTACTTTTTCCTTTTTCAGAAAGCTACTCTTTTACAAGATCCC	TATTGGAAGTCAAAAGCCATATAGGTAAGAAGTGATGATGTATGATA	CAGAAA	TAGGTA	FALSE	FALSE	ENST00000543259.1
64303750	64303779	-1	12	ENSG00000185306	86771	86800	64303802	64303773	29	0	0.0529197080291971	5	86801	86823	AAAATTTTCTTCTGTTTCTGTAGGTCTGAGGAGAAAATTAAGCACTT	GGAGAAAATTAAGCACTTCAGTCAACTTAAATCTGAACTTTTTCTTA	TAGGTC	TCAACT	TRUE	FALSE	ENST00000543259.1
64404350	64404804	1	12	ENSG00000184575	24	478	64404327	64404781	454	0.9289403662544999	1	1	479	5635	GCCGGCCGCTCCCTGCATGCTGGGAGTTGTAGGCCTCCGGCGTCAGC	AGGCGGGATGGAGTGATAGGGAAGGTGACTCGGGGCTCGGGGGCAGC	TGGGAG	AAGGTG	FALSE	FALSE	ENST00000332707.9
64409962	64410095	1	12	ENSG00000184575	5636	5769	64409939	64410072	133	0.9081233369854438	0.9289403662544999	2	5770	10580	TTCAACTTTGTTTTTTGTGGCAGATGTTTATAAATTCTTCTGTGGGA	GCTGATTCAGACTTTAGACAAAGGGTAAGTTACTCTGCTGAATCATT	CAGATG	AGGGTA	FALSE	FALSE	ENST00000332707.9
64414907	64414989	1	12	ENSG00000184575	10581	10663	64414884	64414966	82	0.8952887775864767	0.9081233369854438	3	10664	12371	TTTTTTGTTTTGCAATCTTATAGGCCCTGGCCTATTTTGAGCAGTTA	AGCTCTAGCCCAGAGGACATACAGGTAATTAAAAACAAAATTTGCAT	TAGGCC	CAGGTA	FALSE	FALSE	ENST00000332707.9
64416698	64416754	1	12	ENSG00000184575	12372	12428	64416675	64416731	56	0.8865237126310846	0.8952887775864767	4	12429	13719	CATTTTCTTTTTTTCTTTTTCAGTGATGATCATGTGAAGTTTTTCTG	ACTGGAACATCAAGTTAAATACAAGTAAGGCTTTTCTTACTGTTTTG	CAGTGA	CAAGTA	FALSE	FALSE	ENST00000332707.9
64418046	64418115	1	12	ENSG00000184575	13720	13789	64418023	64418092	69	0.8757239004539051	0.8865237126310846	5	13790	14549	TTTTTCTTCTCTATTTTGAACAGATACTCAGAACTAACCACTGTTCA	CTCATATCATGGCTGCAAGCTCAGGTAAAATCATAATTTCATTCAGT	CAGATA	CAGGTA	FALSE	FALSE	ENST00000332707.9
64418876	64419094	1	12	ENSG00000184575	14550	14768	64418853	64419071	218	0.8416027547347003	0.8757239004539051	6	14769	15743	TGGACTGTTTCTCTGTTTGTCAGATGCTGAATCCCCAACCAGAGAAG	CGTGATGTGGTGCATACATCAGAGGCAAGTAACTAACCATGAATTTT	CAGATG	GAGGCA	FALSE	FALSE	ENST00000332707.9
64420070	64420254	1	12	ENSG00000184575	15744	15928	64420047	64420231	184	0.8128032555955549	0.8416027547347003	7	15929	16026	GCATTTGGCGTTTTGTATTTTAGGAGGCTCGTAGGAATACTCTCATA	CTTATCCCTTATAGCCAATGATAGGTAAGTATGCCTATTATTTTTAT	TAGGAG	TAGGTA	FALSE	FALSE	ENST00000332707.9
64420353	64420521	1	12	ENSG00000184575	16027	16195	64420330	64420498	168	0.7865080607293786	0.8128032555955549	8	16196	16908	CAATTTTATTGTCCCATTACCAGGTTTATAAATATGCTGCTAGGTCA	GCTGGGTTTTTCAGCATTGACCAGGTTGGTAAATTTATATAAAACAT	CAGGTT	CAGGTT	FALSE	FALSE	ENST00000332707.9
64421235	64421471	1	12	ENSG00000184575	16909	17145	64421212	64421448	236	0.7495695727030834	0.7865080607293786	9	17146	18678	AGATGTGTCTTGATTGCTTATAGGAAGAAGATGTTGACTTCCTGGCC	GATTATCTTCATATTTTGAAACAGGTAAGTTTTTGTTTTATTCTTTT	TAGGAA	CAGGTA	FALSE	FALSE	ENST00000332707.9
64423005	64423043	1	12	ENSG00000184575	18679	18717	64422982	64423020	38	0.7436218500547817	0.7495695727030834	10	18718	18855	AGTTATTGCTTCCTTTTTAACAGCTTACAGTGCTCTCGGATCAGCAA	GATCAGCAAAAAGCTAATGTAGAGGTAATTGACTTTATGCTTCTTTT	CAGCTT	GAGGTA	FALSE	FALSE	ENST00000332707.9
64423182	64423244	1	12	ENSG00000184575	18856	18918	64423159	64423221	62	0.7339176709970261	0.7436218500547817	11	18919	20272	TTTATTCTCAATTTTATTCTTAGGCAATCATGTTGGCCGTTATGAAA	GAAGAATATAACTTTGAAAATGAGGTAAGAATTTTTTTTTGTTGAGG	TAGGCA	GAGGTA	FALSE	FALSE	ENST00000332707.9
64424599	64424723	1	12	ENSG00000184575	20273	20397	64424576	64424700	124	0.7145093128815151	0.7339176709970261	12	20398	20711	GAGGATTTTAACCTGTATCATAGGGTGAAGATGAAGCCATGTTTGTA	CAGAGTTTTTAGTTCTACACTGCAGTAAGTTTGTCATTACTTTTGTA	TAGGGT	GCAGTA	FALSE	FALSE	ENST00000332707.9
64425038	64425182	1	12	ENSG00000184575	20712	20856	64425015	64425159	144	0.6919705744247926	0.7145093128815151	13	20857	21011	ACTGACATATTATACCTTGGTAGGAATTGGCAGACTACACGGTTTAT	GCTTTGCAGGATATGATGCGAACTGTAAGTATACTGGAGATAATTTT	TAGGAA	ACTGTA	FALSE	FALSE	ENST00000332707.9
64425338	64425457	1	12	ENSG00000184575	21012	21131	64425315	64425434	119	0.6733448113945845	0.6919705744247926	14	21132	21488	TTCCTAACTTTTTCCTGATCTAGCTGGTAACATCAGGAGTCAGTTCC	CCTCAGCACATTCCATGTGTACTAGTAAGTACTCTGGATTTTTGTTA	TAGCTG	CTAGTA	FALSE	FALSE	ENST00000332707.9
64425815	64425909	1	12	ENSG00000184575	21489	21583	64425792	64425886	94	0.6586320237908906	0.6733448113945845	15	21584	23724	AGTAAAAGTGTCTCCTTCTTTAGATGGCTTTCTTAGATCACAGAGGT	TTCTAGATTTGTCAAATCTCTCAAGTAAGTATAAAATTGCAGCTATT	TAGATG	CAAGTA	FALSE	FALSE	ENST00000332707.9
64428051	64428120	1	12	ENSG00000184575	23725	23794	64428028	64428097	69	0.6478322116137111	0.6586320237908906	16	23795	25722	GATTTCCTTTTTCTGTTTTTCAGTAAGCAAATGAATCCTTTCATTGA	GATTTATTAGAGCTTTCTCCACCTGTAAGTATCTGTCTCTTTAAGAT	CAGTAA	CCTGTA	FALSE	FALSE	ENST00000332707.9
64430049	64430287	1	12	ENSG00000184575	25723	25961	64430026	64430264	238	0.6105806855532947	0.6478322116137111	17	25962	27211	AATAAGACTGAATTTCATTCTAGGAGAATGGCCACCAGTCCTTACTG	TAACCATGCTGTTGGATTTGCAAGGTAAGTGTGATCACAGTTAAAAT	TAGGAG	AAGGTA	FALSE	FALSE	ENST00000332707.9
64431538	64431823	1	12	ENSG00000184575	27212	27497	64431515	64431800	285	0.5659727656910314	0.6105806855532947	18	27498	29087	TTGCCTGATTTTTGCTTATATAGTCGAACCAGTAAAGCTTTCAGCAA	AACCAGATTACGGCCAAATTCAAGGTACCGCAAACTTTCAGAGCTCT	TAGTCG	AAGGTA	FALSE	FALSE	ENST00000332707.9
64433414	64433603	1	12	ENSG00000184575	29088	29277	64433391	64433580	189	0.5363906714665831	0.5659727656910314	19	29278	30180	AAGTAATGATTGTTTATCTTCAGATACAGGTATCCCCGTTTTTACAA	TGAGCGAAGTTATAGCAAATCAAGGTGGGAACACATGCCATATCTAA	CAGATA	AAGGTG	FALSE	FALSE	ENST00000332707.9
64434507	64434623	1	12	ENSG00000184575	30181	30297	64434484	64434600	116	0.5182344654875568	0.5363906714665831	20	30298	30467	AAACTAAAGGTTTTTCTCCTCAGGTGCAGAGAATGTAGAAAGAGTGT	TCTCAAAGTTGGTAGAACTCTGGGGTAAGATAATTTTATTTCTTAAC	CAGGTG	GGGGTA	FALSE	FALSE	ENST00000332707.9
64434794	64434909	1	12	ENSG00000184575	30468	30583	64434771	64434886	115	0.5002347785255908	0.5182344654875568	21	30584	31300	GAAAATTTGAATTCTCTTGACAGGAGGTAAAGATGGACCAGTGGGAT	CTGGCAGATGCACAAACAGTATTGGTAAGCACCTAGGAATCTTTGTT	CAGGAG	TTGGTA	FALSE	FALSE	ENST00000332707.9
64435627	64435674	1	12	ENSG00000184575	31301	31348	64435604	64435651	47	0.4928783847237439	0.5002347785255908	22	31349	34917	ATTCTTAAACTTGTTTTTCACAGGCTTTATCTGAGTGTGCAGTGACA	CTGAAAACAATTCATCTCAAACGGGTAAGCCTTTTAGTCCATGCCCC	CAGGCT	CGGGTA	FALSE	FALSE	ENST00000332707.9
64439244	64439315	1	12	ENSG00000184575	34918	34989	64439221	64439292	71	0.4817655345124433	0.4928783847237439	23	34990	40748	TGTAAGTATCTTTTAATCTTCAGGGCCCAGAATGTGTTCAGTATCTT	CAAGTAGCTCCAGAAATAATTCAGGTAAGAGCTATTTCTTACCATTG	CAGGGC	CAGGTA	FALSE	FALSE	ENST00000332707.9
64445075	64445131	1	12	ENSG00000184575	40749	40805	64445052	64445108	56	0.4730004695570512	0.4817655345124433	24	40806	43778	TCCCTCTTTTCCCCACCCCCCAGGAGTTTTGTCAAGCGCTTCAGCAG	AAAGTTTTTAAAAATTACTTAAAGGTAGGTATTTGTGAAGCTCACGT	CAGGAG	AAGGTA	FALSE	FALSE	ENST00000332707.9
64448105	64451127	1	12	ENSG00000184575	43779	46801	64448082	64451104	3022	0	0.4730004695570512	25	46802	46824	TTGCATTAATACTTTATTTACAGGTGTTCTTCCAGAGAGCAAAGCCC	AAAGTAACTTGCTTTGTAAGAATTCATTAGAGTGGACTTTTGTTATC	CAGGTG	ATTCAT	TRUE	FALSE	ENST00000332707.9
64405046	64405337	1	12	ENSG00000184575	24	315	64405023	64405314	291	0.4650735294117647	1	1	316	4939	CGGCGGTTGCTTGGTGTTTCATCACCCGAATTGCCACGAGGCTTCCT	GTTTCCCTGTAACCAGAAAAACGAGTACTTTTTGAAAGTGCTAATTA	ATCACC	CGAGTA	FALSE	FALSE	ENST00000540203.5
64409962	64410095	1	12	ENSG00000184575	4940	5073	64409939	64410072	133	0.22058823529411764	0.4650735294117647	2	5074	9884	TTCAACTTTGTTTTTTGTGGCAGATGTTTATAAATTCTTCTGTGGGA	GCTGATTCAGACTTTAGACAAAGGGTAAGTTACTCTGCTGAATCATT	CAGATG	AGGGTA	FALSE	FALSE	ENST00000540203.5
64414907	64414989	1	12	ENSG00000184575	9885	9967	64414884	64414966	82	0.06985294117647056	0.22058823529411764	3	9968	11675	TTTTTTGTTTTGCAATCTTATAGGCCCTGGCCTATTTTGAGCAGTTA	AGCTCTAGCCCAGAGGACATACAGGTAATTAAAAACAAAATTTGCAT	TAGGCC	CAGGTA	FALSE	FALSE	ENST00000540203.5
64416698	64416736	1	12	ENSG00000184575	11676	11714	64416675	64416713	38	0	0.06985294117647056	4	11715	11737	CATTTTCTTTTTTTCTTTTTCAGTGATGATCATGTGAAGTTTTTCTG	GTTTTTCTGCTTTCAAGTACTGGAACATCAAGTTAAATACAAGTAAG	CAGTGA	GGAACA	TRUE	FALSE	ENST00000540203.5
64409657	64410095	1	12	ENSG00000184575	24	462	64409634	64410072	438	0.5521472392638036	1	1	463	5273	GTGAGGCAGGAGAATGGCGTGAACCTGGGACACGGAGCTTGCAGTGA	GCTGATTCAGACTTTAGACAAAGGGTAAGTTACTCTGCTGAATCATT	GAACCT	AGGGTA	FALSE	FALSE	ENST00000400935.2
64414907	64414989	1	12	ENSG00000184575	5274	5356	64414884	64414966	82	0.4683026584867076	0.5521472392638036	2	5357	7064	TTTTTTGTTTTGCAATCTTATAGGCCCTGGCCTATTTTGAGCAGTTA	AGCTCTAGCCCAGAGGACATACAGGTAATTAAAAACAAAATTTGCAT	TAGGCC	CAGGTA	FALSE	FALSE	ENST00000400935.2
64416698	64416754	1	12	ENSG00000184575	7065	7121	64416675	64416731	56	0.41104294478527603	0.4683026584867076	3	7122	8412	CATTTTCTTTTTTTCTTTTTCAGTGATGATCATGTGAAGTTTTTCTG	ACTGGAACATCAAGTTAAATACAAGTAAGGCTTTTCTTACTGTTTTG	CAGTGA	CAAGTA	FALSE	FALSE	ENST00000400935.2
64418046	64418115	1	12	ENSG00000184575	8413	8482	64418023	64418092	69	0.3404907975460123	0.41104294478527603	4	8483	9242	TTTTTCTTCTCTATTTTGAACAGATACTCAGAACTAACCACTGTTCA	CTCATATCATGGCTGCAAGCTCAGGTAAAATCATAATTTCATTCAGT	CAGATA	CAGGTA	FALSE	FALSE	ENST00000400935.2
64418876	64419094	1	12	ENSG00000184575	9243	9461	64418853	64419071	218	0.1175869120654397	0.3404907975460123	5	9462	10436	TGGACTGTTTCTCTGTTTGTCAGATGCTGAATCCCCAACCAGAGAAG	CGTGATGTGGTGCATACATCAGAGGCAAGTAACTAACCATGAATTTT	CAGATG	GAGGCA	FALSE	FALSE	ENST00000400935.2
64420070	64420185	1	12	ENSG00000184575	10437	10552	64420047	64420162	115	0	0.1175869120654397	6	10553	10575	GCATTTGGCGTTTTGTATTTTAGGAGGCTCGTAGGAATACTCTCATA	TCAGTTTACTAATTCTGAAGTGACGTGTCAGTGCCTTGAAGTAGTTG	TAGGAG	GACGTG	TRUE	FALSE	ENST00000400935.2
64424704	64424723	1	12	ENSG00000184575	24	43	64424681	64424700	19	0.9756410256410256	1	1	44	357	TACTACTGGCCTCTGTTCGCAGAGTTTTTAGTTCTACACTGCAGTAA	CAGAGTTTTTAGTTCTACACTGCAGTAAGTTTGTCATTACTTTTGTA	AGAGTT	GCAGTA	FALSE	FALSE	ENST00000538086.5
64425038	64425138	1	12	ENSG00000184575	358	458	64425015	64425115	100	0.8474358974358974	0.9756410256410256	2	459	657	ACTGACATATTATACCTTGGTAGGAATTGGCAGACTACACGGTTTAT	TATCTCATGGTGCTCACTTCTCAGGTGATGTTTCAAAAGCTAGTGCT	TAGGAA	CAGGTG	FALSE	FALSE	ENST00000538086.5
64425338	64425457	1	12	ENSG00000184575	658	777	64425315	64425434	119	0.6948717948717948	0.8474358974358974	3	778	1134	TTCCTAACTTTTTCCTGATCTAGCTGGTAACATCAGGAGTCAGTTCC	CCTCAGCACATTCCATGTGTACTAGTAAGTACTCTGGATTTTTGTTA	TAGCTG	CTAGTA	FALSE	FALSE	ENST00000538086.5
64425815	64425909	1	12	ENSG00000184575	1135	1229	64425792	64425886	94	0.5743589743589743	0.6948717948717948	4	1230	3370	AGTAAAAGTGTCTCCTTCTTTAGATGGCTTTCTTAGATCACAGAGGT	TTCTAGATTTGTCAAATCTCTCAAGTAAGTATAAAATTGCAGCTATT	TAGATG	CAAGTA	FALSE	FALSE	ENST00000538086.5
64428051	64428120	1	12	ENSG00000184575	3371	3440	64428028	64428097	69	0.48589743589743595	0.5743589743589743	5	3441	5368	GATTTCCTTTTTCTGTTTTTCAGTAAGCAAATGAATCCTTTCATTGA	GATTTATTAGAGCTTTCTCCACCTGTAAGTATCTGTCTCTTTAAGAT	CAGTAA	CCTGTA	FALSE	FALSE	ENST00000538086.5
64430049	64430287	1	12	ENSG00000184575	5369	5607	64430026	64430264	238	0.1807692307692308	0.48589743589743595	6	5608	6857	AATAAGACTGAATTTCATTCTAGGAGAATGGCCACCAGTCCTTACTG	TAACCATGCTGTTGGATTTGCAAGGTAAGTGTGATCACAGTTAAAAT	TAGGAG	AAGGTA	FALSE	FALSE	ENST00000538086.5
64431538	64431679	1	12	ENSG00000184575	6858	6999	64431515	64431656	141	0	0.1807692307692308	7	7e3	7022	TTGCCTGATTTTTGCTTATATAGTCGAACCAGTAAAGCTTTCAGCAA	ATTCTCAGAAGTGGAGTCCGTACTTTCCTTCATCGAATGATTATTTG	TAGTCG	ACTTTC	TRUE	FALSE	ENST00000538086.5
64451880	64452187	1	12	ENSG00000183735	24	331	64451857	64452164	307	0.9051004636785163	1	1	332	3983	GGGGCGGGATTTGCAGTTGCGGGAATCCCAATTACTGTGTTCGCTGC	GTGGCGCGGCGGAGACCCGGCTGGGTAAGTGAGACGGCCGCGGGCTG	GGGAAT	TGGGTA	FALSE	FALSE	ENST00000331710.9
64455840	64455957	1	12	ENSG00000183735	3984	4101	64455817	64455934	117	0.8689335394126738	0.9051004636785163	2	4102	8332	TGCAAATTTTTTTTTTCTCTTAGTATAACAAGAGGATTGCCTGATCC	AATGTCTTTCGTGGAAGACATAAGGTTAGTACAGAGAAAACTTTGAA	TAGTAT	AAGGTT	FALSE	FALSE	ENST00000331710.9
64460189	64460329	1	12	ENSG00000183735	8333	8473	64460166	64460306	140	0.8256568778979907	0.8689335394126738	3	8474	12477	ACATTTCTCTCTCTTTTTTAAAGAAAACTGGTGATTTATTTGCTATC	AAATTATTTGCTATTGAAGAGGAGGTAAGTAGTAAAACTTCAATCTT	AAGAAA	GAGGTA	FALSE	FALSE	ENST00000331710.9
64464334	64464463	1	12	ENSG00000183735	12478	12607	64464311	64464440	129	0.7857805255023184	0.8256568778979907	4	12608	15044	CAATCAATGATTTTTTTTTTCAGACAACAACAAGACATAAAGTACTT	TCTTAATTGTTTTGCGAGATGTGGGTATGTTTGTTTATTTATATGAT	CAGACA	TGGGTA	FALSE	FALSE	ENST00000331710.9
64466901	64467082	1	12	ENSG00000183735	15045	15226	64466878	64467059	181	0.7298299845440495	0.7857805255023184	5	15227	22373	TCTTTTGTTTTATATTGTTGAAGTGGGTGGAATGAATCATCTACGAG	CTGTATGGCACAGAAGAATATTTGGTAAGTCATGTATCACTAATATT	AAGTGG	TTGGTA	FALSE	FALSE	ENST00000331710.9
64474230	64474390	1	12	ENSG00000183735	22374	22534	64474207	64474367	160	0.6803709428129829	0.7298299845440495	6	22535	28155	TTTTCTTTTTTTTTTAATCTTAGCACCCTGATATGTATGAGAGAGCA	GCCTCGTAGGAATAAAGAAGTGATGTAAGTGGTTTCCCGATCTAAAA	TAGCAC	GATGTA	FALSE	FALSE	ENST00000331710.9
64480012	64480122	1	12	ENSG00000183735	28156	28266	64479989	64480099	110	0.6463678516228748	0.6803709428129829	7	28267	29985	ATTCTGCTTTTGTTCCTCCCAAGGTATAAAATAATTACAGGAAAGCC	GCCTGTTTCTTGCAGTCTTTCTCGGTAAGTATGGTGTACCTAATTCT	AAGGTA	TCGGTA	FALSE	FALSE	ENST00000331710.9
64481842	64482021	1	12	ENSG00000183735	29986	30165	64481819	64481998	179	0.5910355486862442	0.6463678516228748	8	30166	32446	GTAACTTTTCAATACTATTTTAGGGGTCTTCAGGTTCTACTTACCCC	GATTTATATTCATAGCTATAATACGTAAGTATCTCTATTTTCTTCTT	TAGGGG	TACGTA	FALSE	FALSE	ENST00000331710.9
64484303	64484499	1	12	ENSG00000183735	32447	32643	64484280	64484476	196	0.5304482225656878	0.5910355486862442	9	32644	33598	CCTTTTGAATTTTTCTCACACAGTGCTACTATATTTCATGAACTGGT	CCATAGGATTAATATATGAAAAAAGTAAGTTGGGATTTTTCTTGTCG	CAGTGC	AAAGTA	FALSE	FALSE	ENST00000331710.9
64485455	64485513	1	12	ENSG00000183735	33599	33657	64485432	64485490	58	0.5125193199381761	0.5304482225656878	10	33658	34069	TTTTATTTTACTTCATATTTCAGTTTCCCTCCCTAAAGTACATCCAC	GACGGGGATGCTAGCATGGCTAAGGTTAGTATTTAATTTAATTACTA	CAGTTT	AAGGTT	FALSE	FALSE	ENST00000331710.9
64485926	64486017	1	12	ENSG00000183735	34070	34161	64485903	64485994	91	0.4843894899536322	0.5125193199381761	11	34162	36630	TTGACATTTTATTTCTTTATTAGGCAATAACAGGGGTTGTGTGTTAT	GCGAAAGGGGATACGATGGCTGATGTAAGTAATAGATTGAAATTTTG	TAGGCA	GATGTA	FALSE	FALSE	ENST00000331710.9
64488487	64488588	1	12	ENSG00000183735	36631	36732	64488464	64488565	101	0.45316846986089643	0.4843894899536322	12	36733	38184	TTAGAATAATTTTCTTTTTTTAGTGAATTAATTAAAGATGATTACAA	AAACATTGAAAAAACTGTGAAAGTGTGAGTAGACTACTTCCTTACTA	TAGTGA	AGTGTG	FALSE	FALSE	ENST00000331710.9
64490041	64490119	1	12	ENSG00000183735	38185	38263	64490018	64490096	78	0.4290571870170016	0.45316846986089643	13	38264	43626	TTCTCTTTTGACTTTTCATACAGATATGAAAAGTTGATGAAGATCAA	GACATACACACCAAATTGTTGAGAGTAAGTGTTTACAAAATTACGAA	CAGATA	AGAGTA	FALSE	FALSE	ENST00000331710.9
64495483	64495604	1	12	ENSG00000183735	43627	43748	64495460	64495581	121	0.39165378670788253	0.4290571870170016	14	43749	43842	TCTGAACCTTTGGTTTTATTTAGCTTTCCAGTTCTCAGGGAACAATA	AGGCACTCATCCGAAAGACAGAAAGTAGGTTATAGCTTTATGCGTAG	TAGCTT	AAAGTA	FALSE	FALSE	ENST00000331710.9
64495699	64495775	1	12	ENSG00000183735	43843	43919	64495676	64495752	76	0.368160741885626	0.39165378670788253	15	43920	44510	TTGAGTTTTTCTTCCTTAAATAGTGTAGAAAAACTACAAGTCCTGTT	TCAAAAAAGACAAAGCAGAACGTAGTAAGTAAAATTTGCTATTTGTT	TAGTGT	GTAGTA	FALSE	FALSE	ENST00000331710.9
64496367	64496406	1	12	ENSG00000183735	44511	44550	64496344	64496383	39	0.3561051004636785	0.368160741885626	16	44551	45092	GTAATATATTTTCCTATTTCTAGGATTAGCTTATAATGAAGAACAAA	AGAACAAATCCACAAATTTGATAAGTAAGTATCCAGATTATGTTTAA	TAGGAT	TAAGTA	FALSE	FALSE	ENST00000331710.9
64496949	64497050	1	12	ENSG00000183735	45093	45194	64496926	64497027	101	0.32488408037094285	0.3561051004636785	17	45195	45306	CTCTGATTATTTCTAAATTACAGGCAAAAACTGTATTACCATGCCAC	GAATAAGTCAGAAGAATGGATAAGGTGAGTAAACTTCTTTTGGAGTG	CAGGCA	AAGGTG	FALSE	FALSE	ENST00000331710.9
64497163	64497259	1	12	ENSG00000183735	45307	45403	64497140	64497236	96	0.2952086553323029	0.32488408037094285	18	45404	45791	AATTGATTCTTTTTGGTTTTCAGAAAGATGCTTCATCTTAGGAAACA	AAATATCAAGAATATACTAATGAGGTAGGTACAGCTGTCAAGGAAAA	CAGAAA	GAGGTA	FALSE	FALSE	ENST00000331710.9
64497648	64497754	1	12	ENSG00000183735	45792	45898	64497625	64497731	106	0.26244204018547146	0.2952086553323029	19	45899	46111	TTTTTTTTTTTTTGATGTTTCAGTTACAAGAAACTCTGCCTCAGAAA	CACATTAGTAGAAATGACTCTTGGGTAAGAAACTCATCATTTGGAAA	CAGTTA	TGGGTA	FALSE	FALSE	ENST00000331710.9
64497968	64498039	1	12	ENSG00000183735	46112	46183	64497945	64498016	71	0.2404945904173107	0.26244204018547146	20	46184	49473	AAGGTGCTTGTTTATTTTATTAGTATGAAGAAATTAAAGGAAGAGAT	TGAAAATAACCACATTTTAGAAAGGTGAGTAATGCAAAAATAATTAC	TAGTAT	AAGGTG	FALSE	FALSE	ENST00000331710.9
64501330	64502108	1	12	ENSG00000183735	49474	50252	64501307	64502085	778	0	0.2404945904173107	21	50253	50275	TTTTCTTTGTGTGTGTGTTTTAGGTTTGGCTCTTTAACCATGGATGG	AAAAAATAAATTTCTCAATTTTAATGTAAAGAGTTCATGTGTTTCTT	TAGGTT	TAATGT	TRUE	FALSE	ENST00000331710.9
64452190	64452395	1	12	ENSG00000183735	24	229	64452167	64452372	205	0.6224677716390423	1	1	230	3673	GCGCGGCGGAGACCCGGCTGGGTAAGTGAGACGGCCGCGGGCTGAGG	GGCTGCGTGGACACTGCCTCTGGGGTGTGTGTCGGGTGGCCGTAGCC	GGTAAG	GGGGTG	FALSE	FALSE	ENST00000538890.5
64455840	64455957	1	12	ENSG00000183735	3674	3791	64455817	64455934	117	0.4069981583793738	0.6224677716390423	2	3792	8022	TGCAAATTTTTTTTTTCTCTTAGTATAACAAGAGGATTGCCTGATCC	AATGTCTTTCGTGGAAGACATAAGGTTAGTACAGAGAAAACTTTGAA	TAGTAT	AAGGTT	FALSE	FALSE	ENST00000538890.5
64460189	64460329	1	12	ENSG00000183735	8023	8163	64460166	64460306	140	0.149171270718232	0.4069981583793738	3	8164	12167	ACATTTCTCTCTCTTTTTTAAAGAAAACTGGTGATTTATTTGCTATC	AAATTATTTGCTATTGAAGAGGAGGTAAGTAGTAAAACTTCAATCTT	AAGAAA	GAGGTA	FALSE	FALSE	ENST00000538890.5
64464334	64464415	1	12	ENSG00000183735	12168	12249	64464311	64464392	81	0	0.149171270718232	4	12250	12272	CAATCAATGATTTTTTTTTTCAGACAACAACAAGACATAAAGTACTT	CTGTTTTAGAAGAACCTTCTAATGCCTATGGACTACCAGAATCTGAA	CAGACA	ATGCCT	TRUE	FALSE	ENST00000538890.5
64452451	64452638	1	12	ENSG00000183735	24	211	64452428	64452615	187	0.6326129666011788	1	1	212	3412	GTCGCGCGGGCCCTGTTACCTGCATCCCCGCTCCGCGCCGCGCGGCC	CGACACAACGGGCAGTTTTTAAATGTATTGATTTTTCAGAGGATTAA	TGCATC	AATGTA	FALSE	FALSE	ENST00000540417.1
64455840	64455957	1	12	ENSG00000183735	3413	3530	64455817	64455934	117	0.4027504911591355	0.6326129666011788	2	3531	7761	TGCAAATTTTTTTTTTCTCTTAGTATAACAAGAGGATTGCCTGATCC	AATGTCTTTCGTGGAAGACATAAGGTTAGTACAGAGAAAACTTTGAA	TAGTAT	AAGGTT	FALSE	FALSE	ENST00000540417.1
64460189	64460329	1	12	ENSG00000183735	7762	7902	64460166	64460306	140	0.12770137524557956	0.4027504911591355	3	7903	11906	ACATTTCTCTCTCTTTTTTAAAGAAAACTGGTGATTTATTTGCTATC	AAATTATTTGCTATTGAAGAGGAGGTAAGTAGTAAAACTTCAATCTT	AAGAAA	GAGGTA	FALSE	FALSE	ENST00000540417.1
64464334	64464399	1	12	ENSG00000183735	11907	11972	64464311	64464376	65	0	0.12770137524557956	4	11973	11995	CAATCAATGATTTTTTTTTTCAGACAACAACAAGACATAAAGTACTT	TGTGGGAGTTTATACACTGTTTTAGAAGAACCTTCTAATGCCTATGG	CAGACA	TTAGAA	TRUE	FALSE	ENST00000540417.1
64452475	64452638	1	12	ENSG00000183735	24	187	64452452	64452615	163	0.6072289156626506	1	1	188	3465	TCCCCGCTCCGCGCCGCGCGGCCGGTCCTCGACCTGCATCCCGTCCG	CGACACAACGGGCAGTTTTTAAATGTATTGATTTTTCAGAGGATTAA	GCCGGT	AATGTA	FALSE	FALSE	ENST00000539810.1
64455917	64455957	1	12	ENSG00000183735	3466	3506	64455894	64455934	40	0.5108433734939759	0.6072289156626506	2	3507	7737	GTGGCTTTTATCTGATATTTTAGGCCAAGGAGCTACTGCAAATGTCT	AATGTCTTTCGTGGAAGACATAAGGTTAGTACAGAGAAAACTTTGAA	TAGGCC	AAGGTT	FALSE	FALSE	ENST00000539810.1
64460189	64460329	1	12	ENSG00000183735	7738	7878	64460166	64460306	140	0.17349397590361448	0.5108433734939759	3	7879	11882	ACATTTCTCTCTCTTTTTTAAAGAAAACTGGTGATTTATTTGCTATC	AAATTATTTGCTATTGAAGAGGAGGTAAGTAGTAAAACTTCAATCTT	AAGAAA	GAGGTA	FALSE	FALSE	ENST00000539810.1
64464334	64464406	1	12	ENSG00000183735	11883	11955	64464311	64464383	72	0	0.17349397590361448	4	11956	11978	CAATCAATGATTTTTTTTTTCAGACAACAACAAGACATAAAGTACTT	GTTTATACACTGTTTTAGAAGAACCTTCTAATGCCTATGGACTACCA	CAGACA	AACCTT	TRUE	FALSE	ENST00000539810.1
64507001	64507329	1	12	ENSG00000153179	24	352	64506978	64507306	328	0.6888045540796963	1	1	353	34603	TCTTTCTTTAGAAAGAACATCTATTAATACAGTTTCTAGTTATGAGG	AGCTGCTCTGGAGCCAAGGTGGGGGTAAGTTACCTCAGGCTAATGCC	CTATTA	GGGGTA	FALSE	FALSE	ENST00000637125.1
64541581	64541705	1	12	ENSG00000153179	34604	34728	64541558	64541682	124	0.571157495256167	0.6888045540796963	2	34729	177809	ACCTAACGTGCTTTCTCTTTCAGAGGGTAAATATATATGTCATGCTC	TATTCAATCAAAAAGAACAGTCAGGTAGGCACTATTGGTGCTTGTGG	CAGAGG	CAGGTA	FALSE	FALSE	ENST00000637125.1
64684787	64684894	1	12	ENSG00000153179	177810	177917	64684764	64684871	107	0.46963946869070206	0.571157495256167	3	177918	181238	GACATGTCTTGTTTTTCTTCTAGGATGTTGAGAAAGAGAAGGAAACC	ACAGACAAGTTGAAGATGACCTTGGTAAGCACTCAAAATACTATTTA	TAGGAT	TTGGTA	FALSE	FALSE	ENST00000637125.1
64688216	64688453	1	12	ENSG00000153179	181239	181476	64688193	64688430	237	0.2447817836812144	0.46963946869070206	4	181477	184492	GTGTGCTTCTCTCCCTGCTTCAGAATTCAAATGGGATTTACACTGGC	AGCGTTGTCACAGGGAAGACCAAGGTACGCTGCCAGCTTAAAAGGAA	CAGAAT	AAGGTA	FALSE	FALSE	ENST00000637125.1
64691470	64691579	1	12	ENSG00000153179	184493	184602	64691447	64691556	109	0.1413662239089184	0.2447817836812144	5	184603	187785	ATGCTGCTTGTTTCTTTACCCAGTCTACGCCTGCAAGCTCTCAGACC	CTTCGTGAACATGAAATTGGAGAGGTAAGTTATTGTTCACTATTGCT	CAGTCT	GAGGTA	FALSE	FALSE	ENST00000637125.1
64694763	64694912	1	12	ENSG00000153179	187786	187935	64694740	64694889	149	0	0.1413662239089184	6	187936	187958	TTTCTTTCTGTGTTTCCTGACAGTGGGAAGCCTTCAGCCTTCCAGAA	CGTGAGGTGTGGAAGCCTGATTAAAGCGGGGCTCCCTGCCCGTGAGG	CAGTGG	TAAAGC	TRUE	FALSE	ENST00000637125.1
64533268	64533334	1	12	ENSG00000153179	24	90	64533245	64533311	66	0.6526315789473685	1	1	91	8336	GCACAGCAGGGCCGGGCTCGAAGATGGGAACTGCGATTTATAAGCTC	AGGTGAAGAAAACTCACATACCTGGTAGGTTACCCTTGCTTCGGATG	AAGATG	CTGGTA	FALSE	FALSE	ENST00000636333.1
64541581	64541705	1	12	ENSG00000153179	8337	8461	64541558	64541682	124	0	0.6526315789473685	2	8462	8484	ACCTAACGTGCTTTCTCTTTCAGAGGGTAAATATATATGTCATGCTC	TATTCAATCAAAAAGAACAGTCAGGTAGGCACTATTGGTGCTTGTGG	CAGAGG	CAGGTA	TRUE	FALSE	ENST00000636333.1
64610513	64610541	1	12	ENSG00000153179	24	52	64610490	64610518	28	0.97265625	1	1	53	129	AGCCTGATTGAGCGGCGGCCGCAGCTGCATAAGGACTGCCCGGGGCT	ATAAGGACTGCCCGGGGCTGCGCGCCGGGAACCTCGCGGGGCTGGCG	GCAGCT	GCGCCG	FALSE	FALSE	ENST00000336061.2
64610619	64610743	1	12	ENSG00000153179	130	254	64610596	64610720	124	0.8515625	0.97265625	2	255	74297	CCCGGGGAGGCCGCCCGCGCGCGACGGGACCGGCAGCATGAGCAGCG	GGCAAGCCCCGCTCCGGCCAACAAGTGAGTGGCGCGCGGCGGGCGCT	GCGACG	CAAGTG	FALSE	FALSE	ENST00000336061.2
64684787	64684894	1	12	ENSG00000153179	74298	74405	64684764	64684871	107	0.7470703125	0.8515625	3	74406	77726	GACATGTCTTGTTTTTCTTCTAGGATGTTGAGAAAGAGAAGGAAACC	ACAGACAAGTTGAAGATGACCTTGGTAAGCACTCAAAATACTATTTA	TAGGAT	TTGGTA	FALSE	FALSE	ENST00000336061.2
64688216	64688453	1	12	ENSG00000153179	77727	77964	64688193	64688430	237	0.515625	0.7470703125	4	77965	80980	GTGTGCTTCTCTCCCTGCTTCAGAATTCAAATGGGATTTACACTGGC	AGCGTTGTCACAGGGAAGACCAAGGTACGCTGCCAGCTTAAAAGGAA	CAGAAT	AAGGTA	FALSE	FALSE	ENST00000336061.2
64691470	64691579	1	12	ENSG00000153179	80981	81090	64691447	64691556	109	0.4091796875	0.515625	5	81091	84273	ATGCTGCTTGTTTCTTTACCCAGTCTACGCCTGCAAGCTCTCAGACC	CTTCGTGAACATGAAATTGGAGAGGTAAGTTATTGTTCACTATTGCT	CAGTCT	GAGGTA	FALSE	FALSE	ENST00000336061.2
64694763	64695182	1	12	ENSG00000153179	84274	84693	64694740	64695159	419	0	0.4091796875	6	84694	84716	TTTCTTTCTGTGTTTCCTGACAGTGGGAAGCCTTCAGCCTTCCAGAA	TCATCAGGAGCATTCGAGGGTGCTTGGAAGCATGAACTCTGGGGGTG	CAGTGG	GCTTGG	TRUE	FALSE	ENST00000336061.2
64610513	64610743	1	12	ENSG00000153179	24	254	64610490	64610720	230	0.7899543378995434	1	1	255	74297	AGCCTGATTGAGCGGCGGCCGCAGCTGCATAAGGACTGCCCGGGGCT	GGCAAGCCCCGCTCCGGCCAACAAGTGAGTGGCGCGCGGCGGGCGCT	GCAGCT	CAAGTG	FALSE	FALSE	ENST00000283172.8
64684787	64684894	1	12	ENSG00000153179	74298	74405	64684764	64684871	107	0.6922374429223744	0.7899543378995434	2	74406	80980	GACATGTCTTGTTTTTCTTCTAGGATGTTGAGAAAGAGAAGGAAACC	ACAGACAAGTTGAAGATGACCTTGGTAAGCACTCAAAATACTATTTA	TAGGAT	TTGGTA	FALSE	FALSE	ENST00000283172.8
64691470	64691579	1	12	ENSG00000153179	80981	81090	64691447	64691556	109	0.5926940639269407	0.6922374429223744	3	81091	84273	ATGCTGCTTGTTTCTTTACCCAGTCTACGCCTGCAAGCTCTCAGACC	CTTCGTGAACATGAAATTGGAGAGGTAAGTTATTGTTCACTATTGCT	CAGTCT	GAGGTA	FALSE	FALSE	ENST00000283172.8
64694763	64695412	1	12	ENSG00000153179	84274	84923	64694740	64695389	649	0	0.5926940639269407	4	84924	84946	TTTCTTTCTGTGTTTCCTGACAGTGGGAAGCCTTCAGCCTTCCAGAA	TCGAAAGGCACAGGAATCTAGGAACTCTGAGGAATTTATTGTGAAGG	CAGTGG	GAACTC	TRUE	FALSE	ENST00000283172.8
64610513	64610743	1	12	ENSG00000153179	24	254	64610490	64610720	230	0.9340407226842558	1	1	255	74297	AGCCTGATTGAGCGGCGGCCGCAGCTGCATAAGGACTGCCCGGGGCT	GGCAAGCCCCGCTCCGGCCAACAAGTGAGTGGCGCGCGGCGGGCGCT	GCAGCT	CAAGTG	FALSE	FALSE	ENST00000542104.5
64684787	64684894	1	12	ENSG00000153179	74298	74405	64684764	64684871	107	0.9033553197591052	0.9340407226842558	2	74406	77726	GACATGTCTTGTTTTTCTTCTAGGATGTTGAGAAAGAGAAGGAAACC	ACAGACAAGTTGAAGATGACCTTGGTAAGCACTCAAAATACTATTTA	TAGGAT	TTGGTA	FALSE	FALSE	ENST00000542104.5
64688216	64688453	1	12	ENSG00000153179	77727	77964	64688193	64688430	237	0.8353885861772297	0.9033553197591052	3	77965	80980	GTGTGCTTCTCTCCCTGCTTCAGAATTCAAATGGGATTTACACTGGC	AGCGTTGTCACAGGGAAGACCAAGGTACGCTGCCAGCTTAAAAGGAA	CAGAAT	AAGGTA	FALSE	FALSE	ENST00000542104.5
64691470	64691579	1	12	ENSG00000153179	80981	81090	64691447	64691556	109	0.8041296243188988	0.8353885861772297	4	81091	84273	ATGCTGCTTGTTTCTTTACCCAGTCTACGCCTGCAAGCTCTCAGACC	CTTCGTGAACATGAAATTGGAGAGGTAAGTTATTGTTCACTATTGCT	CAGTCT	GAGGTA	FALSE	FALSE	ENST00000542104.5
64694763	64697567	1	12	ENSG00000153179	84274	87078	64694740	64697544	2804	0	0.8041296243188988	5	87079	87101	TTTCTTTCTGTGTTTCCTGACAGTGGGAAGCCTTCAGCCTTCCAGAA	TATTAAAAATTGAAGTTATTAGTTGTTTATGTGTGTTTATTTATGAT	CAGTGG	GTTGTT	TRUE	FALSE	ENST00000542104.5
64752698	64752871	-1	12	ENSG00000135677	24	197	64752894	64752721	173	0.9644325657894737	1	1	198	4976	ACTCTCTTTGGCTGTTGCTTAGAGCTGACCATTTGGGAATAAAAGAT	ATGGGGATGACTTTTTCCAGTGCTGTAAGTTTGAAAGTTAATTCAAT	AGAGCT	GCTGTA	FALSE	FALSE	ENST00000418919.6
64747712	64747918	-1	12	ENSG00000135677	4977	5183	64747941	64747735	206	0.9220805921052632	0.9644325657894737	2	5184	7170	TTTTTGCTTCCTTTCCTTTGTAGTATGTGCCAAGTGCTCTCTGCTGC	TTTGCAGGGAAATATTTAAATGAGGTATGTTGAATGATCTGTTTCTT	TAGTAT	GAGGTA	FALSE	FALSE	ENST00000418919.6
64745659	64745724	-1	12	ENSG00000135677	7171	7236	64745747	64745682	65	0.9087171052631579	0.9220805921052632	3	7237	7987	TCCCTACTTGTTTTGCTTTTCAGTACGGAGCCCCAGATGCAGGTGGA	GGTTGGAGTTACTGGTATGCCTTGGTGAGTGATTATTGAAGTCTGTG	CAGTAC	TTGGTG	FALSE	FALSE	ENST00000418919.6
64744809	64744907	-1	12	ENSG00000135677	7988	8086	64744930	64744832	98	0.8885690789473684	0.9087171052631579	4	8087	9586	TTTGACTTTCCTCTTTTTAATAGGAAAAGAATTCTAAGTATTATAAT	GTGGACTACCTGACAGATGTTTTGGTGAGTTGCAGAAGCTTTGTAGC	TAGGAA	TTGGTG	FALSE	FALSE	ENST00000418919.6
64743141	64743308	-1	12	ENSG00000135677	9587	9754	64743331	64743164	167	0.854235197368421	0.8885690789473684	5	9755	12206	TGACAAATCTTTTTATGTGTCAGGCTAATGTCTCCTTGGACTTTCTG	AAGAACTTCAACATCCATGGAACGGTAGCTTCCCCCACCACTTGTAT	CAGGCT	ACGGTA	FALSE	FALSE	ENST00000418919.6
64740606	64740688	-1	12	ENSG00000135677	12207	12289	64740711	64740629	82	0.8373766447368421	0.854235197368421	6	12290	13395	ATTTTTTTTCTTCTAAATTTTAGAACAAGCACTGGTTAATTAGGCAA	TTTAGATAATGCATTTAGGAAAAGGTAAGAGCTGCTGCTACATAACA	TAGAAC	AAGGTA	FALSE	FALSE	ENST00000418919.6
64739381	64739499	-1	12	ENSG00000135677	13396	13514	64739522	64739404	118	0.8131167763157895	0.8373766447368421	7	13515	15787	TTCTACCTTCTGTTCACATCCAGGTGGCAAACTCTCCTCTCAGTTGA	CCTCAGACAATGGCTATCACACAGGTCAGAGGCAGGAGTAGGTACTG	CAGGTG	CAGGTC	FALSE	FALSE	ENST00000418919.6
64737004	64737107	-1	12	ENSG00000135677	15788	15891	64737130	64737027	103	0.7919407894736842	0.8131167763157895	8	15892	23837	TACATTGTGTGTTTTGTTTTCAGGACAGTTTTCCTTGCCAATAGACA	ATCAAACCAAATCAGACAAGCAAGGTAGGTGCCTGACAAGCTGGTGC	CAGGAC	AAGGTA	FALSE	FALSE	ENST00000418919.6
64728956	64729057	-1	12	ENSG00000135677	23838	23939	64729080	64728979	101	0.7711759868421053	0.7919407894736842	9	23940	29781	TTGTTTTTCCCTCATTCTCATAGATGCTGGTTGCCAACATTGACTTG	GGGATGTCCTTATTGCCCATTTTGGTAAGTATAGCGCCCTCAATCAG	TAGATG	TTGGTA	FALSE	FALSE	ENST00000418919.6
64723006	64723113	-1	12	ENSG00000135677	29782	29889	64723136	64723029	107	0.7491776315789473	0.7711759868421053	10	29890	31189	ATTCCACTTGCTCTTCTTTCTAGAGAGGTGCCAGTAACTTGACCTGG	CCTTCCCTGAGTCCTGGCGTATCTGTGAGTAATAGCTTGAATCAACT	TAGAGA	TCTGTG	FALSE	FALSE	ENST00000418919.6
64721595	64721705	-1	12	ENSG00000135677	31190	31300	64721728	64721618	110	0.7265625	0.7491776315789473	11	31301	32712	TAACTTTTGAAATATCCCTACAGCAATGCTTCCCAGACTGTGTATGT	TATTGCGAGTTTGATGACCAGGAGGTAAGAGGGACTTCTGCCTGCAC	CAGCAA	GAGGTA	FALSE	FALSE	ENST00000418919.6
64720022	64720182	-1	12	ENSG00000135677	32713	32873	64720205	64720045	160	0.6936677631578947	0.7265625	12	32874	36075	CTCCATTCTTTCATGTCCTCTAGGTGTTTGTAGAAGTCTATAATCTG	CACTCCAGGGGTTTTTGACCCCGGGTAAGTTTCCTTTCTCTTCATTT	TAGGTG	CGGGTA	FALSE	FALSE	ENST00000418919.6
64713445	64716819	-1	12	ENSG00000135677	36076	39450	64716842	64713468	3374	0	0.6936677631578947	13	39451	39473	TACATTTGGTTTTTCCTCCCCAGATACAGGTTTGACCCCCGTCTCAT	TAAAATTTATTTCTGTTCTAGTGGGAATGTGTCCTTTGTTTTAGTTC	CAGATA	TGGGAA	TRUE	FALSE	ENST00000418919.6
64759085	64759447	-1	12	ENSG00000135677	24	386	64759470	64759108	362	0.9291307752545027	1	1	387	6713	CGTGACCGCGCAGCGTGCTCCGCCCCCTGTCCCTGGCTCACGTGATC	CAGGACGAAGTGCTCGGCGGCATGGTAACTCTTCTGTTTCTGCCCCG	CGCCCC	ATGGTA	FALSE	FALSE	ENST00000258145.7
64752698	64752757	-1	12	ENSG00000135677	6714	6773	64752780	64752721	59	0.9175802662490211	0.9291307752545027	2	6774	11552	TGGATAATTACTTACTTTTACAGACACCGCTAAAGAAAACCAAAGCT	ATGGGGATGACTTTTTCCAGTGCTGTAAGTTTGAAAGTTAATTCAAT	CAGACA	GCTGTA	FALSE	FALSE	ENST00000258145.7
64747712	64747918	-1	12	ENSG00000135677	11553	11759	64747941	64747735	206	0.8772513703993735	0.9175802662490211	3	11760	13746	TTTTTGCTTCCTTTCCTTTGTAGTATGTGCCAAGTGCTCTCTGCTGC	TTTGCAGGGAAATATTTAAATGAGGTATGTTGAATGATCTGTTTCTT	TAGTAT	GAGGTA	FALSE	FALSE	ENST00000258145.7
64745659	64745724	-1	12	ENSG00000135677	13747	13812	64745747	64745682	65	0.8645262333594361	0.8772513703993735	4	13813	14563	TCCCTACTTGTTTTGCTTTTCAGTACGGAGCCCCAGATGCAGGTGGA	GGTTGGAGTTACTGGTATGCCTTGGTGAGTGATTATTGAAGTCTGTG	CAGTAC	TTGGTG	FALSE	FALSE	ENST00000258145.7
64744809	64744907	-1	12	ENSG00000135677	14564	14662	64744930	64744832	98	0.8453406421299922	0.8645262333594361	5	14663	16162	TTTGACTTTCCTCTTTTTAATAGGAAAAGAATTCTAAGTATTATAAT	GTGGACTACCTGACAGATGTTTTGGTGAGTTGCAGAAGCTTTGTAGC	TAGGAA	TTGGTG	FALSE	FALSE	ENST00000258145.7
64743141	64743308	-1	12	ENSG00000135677	16163	16330	64743331	64743164	167	0.8126468285043069	0.8453406421299922	6	16331	18782	TGACAAATCTTTTTATGTGTCAGGCTAATGTCTCCTTGGACTTTCTG	AAGAACTTCAACATCCATGGAACGGTAGCTTCCCCCACCACTTGTAT	CAGGCT	ACGGTA	FALSE	FALSE	ENST00000258145.7
64740606	64740688	-1	12	ENSG00000135677	18783	18865	64740711	64740629	82	0.7965935787000783	0.8126468285043069	7	18866	19971	ATTTTTTTTCTTCTAAATTTTAGAACAAGCACTGGTTAATTAGGCAA	TTTAGATAATGCATTTAGGAAAAGGTAAGAGCTGCTGCTACATAACA	TAGAAC	AAGGTA	FALSE	FALSE	ENST00000258145.7
64739381	64739499	-1	12	ENSG00000135677	19972	20090	64739522	64739404	118	0.7734925606891151	0.7965935787000783	8	20091	22363	TTCTACCTTCTGTTCACATCCAGGTGGCAAACTCTCCTCTCAGTTGA	CCTCAGACAATGGCTATCACACAGGTCAGAGGCAGGAGTAGGTACTG	CAGGTG	CAGGTC	FALSE	FALSE	ENST00000258145.7
64737004	64737107	-1	12	ENSG00000135677	22364	22467	64737130	64737027	103	0.7533281127642913	0.7734925606891151	9	22468	30413	TACATTGTGTGTTTTGTTTTCAGGACAGTTTTCCTTGCCAATAGACA	ATCAAACCAAATCAGACAAGCAAGGTAGGTGCCTGACAAGCTGGTGC	CAGGAC	AAGGTA	FALSE	FALSE	ENST00000258145.7
64728956	64729057	-1	12	ENSG00000135677	30414	30515	64729080	64728979	101	0.7335552075176195	0.7533281127642913	10	30516	36357	TTGTTTTTCCCTCATTCTCATAGATGCTGGTTGCCAACATTGACTTG	GGGATGTCCTTATTGCCCATTTTGGTAAGTATAGCGCCCTCAATCAG	TAGATG	TTGGTA	FALSE	FALSE	ENST00000258145.7
64723006	64723113	-1	12	ENSG00000135677	36358	36465	64723136	64723029	107	0.7126076742364917	0.7335552075176195	11	36466	37765	ATTCCACTTGCTCTTCTTTCTAGAGAGGTGCCAGTAACTTGACCTGG	CCTTCCCTGAGTCCTGGCGTATCTGTGAGTAATAGCTTGAATCAACT	TAGAGA	TCTGTG	FALSE	FALSE	ENST00000258145.7
64721595	64721705	-1	12	ENSG00000135677	37766	37876	64721728	64721618	110	0.6910728269381363	0.7126076742364917	12	37877	39288	TAACTTTTGAAATATCCCTACAGCAATGCTTCCCAGACTGTGTATGT	TATTGCGAGTTTGATGACCAGGAGGTAAGAGGGACTTCTGCCTGCAC	CAGCAA	GAGGTA	FALSE	FALSE	ENST00000258145.7
64720022	64720182	-1	12	ENSG00000135677	39289	39449	64720205	64720045	160	0.6597494126859828	0.6910728269381363	13	39450	42651	CTCCATTCTTTCATGTCCTCTAGGTGTTTGTAGAAGTCTATAATCTG	CACTCCAGGGGTTTTTGACCCCGGGTAAGTTTCCTTTCTCTTCATTT	TAGGTG	CGGGTA	FALSE	FALSE	ENST00000258145.7
64713449	64716819	-1	12	ENSG00000135677	42652	46022	64716842	64713472	3370	0	0.6597494126859828	14	46023	46045	TACATTTGGTTTTTCCTCCCCAGATACAGGTTTGACCCCCGTCTCAT	GAATTAAAATTTATTTCTGTTCTAGTGGGAATGTGTCCTTTGTTTTA	CAGATA	CTAGTG	TRUE	FALSE	ENST00000258145.7
64759085	64759406	-1	12	ENSG00000135677	24	345	64759429	64759108	321	0.8506281991624012	1	1	346	2667	GTGATCGCGCCTAGGGAGAAAACGTCTGACTCCAGCCACCGGCCTTC	CAGGACGAAGTGCTCGGCGGCATGGTAACTCTTCTGTTTCTGCCCCG	AACGTC	ATGGTA	FALSE	FALSE	ENST00000543646.5
64756667	64756762	-1	12	ENSG00000135677	2668	2763	64756785	64756690	95	0.8064215914378781	0.8506281991624012	2	2764	6672	AAGAATTCTGGCTTCTCTTCTAGGCTTTTTCAGAATATTCTACCACT	AGAACTTACTTGGAGCCGAGCAGAGTATGAGGATTTTTATACTTGTG	TAGGCT	AGAGTA	FALSE	FALSE	ENST00000543646.5
64752698	64752757	-1	12	ENSG00000135677	6673	6732	64752780	64752721	59	0.7789669613773849	0.8064215914378781	3	6733	11511	TGGATAATTACTTACTTTTACAGACACCGCTAAAGAAAACCAAAGCT	ATGGGGATGACTTTTTCCAGTGCTGTAAGTTTGAAAGTTAATTCAAT	CAGACA	GCTGTA	FALSE	FALSE	ENST00000543646.5
64747712	64747918	-1	12	ENSG00000135677	11512	11718	64747941	64747735	206	0.6831084225221034	0.7789669613773849	4	11719	13705	TTTTTGCTTCCTTTCCTTTGTAGTATGTGCCAAGTGCTCTCTGCTGC	TTTGCAGGGAAATATTTAAATGAGGTATGTTGAATGATCTGTTTCTT	TAGTAT	GAGGTA	FALSE	FALSE	ENST00000543646.5
64745659	64745724	-1	12	ENSG00000135677	13706	13771	64745747	64745682	65	0.6528617961842718	0.6831084225221034	5	13772	14522	TCCCTACTTGTTTTGCTTTTCAGTACGGAGCCCCAGATGCAGGTGGA	GGTTGGAGTTACTGGTATGCCTTGGTGAGTGATTATTGAAGTCTGTG	CAGTAC	TTGGTG	FALSE	FALSE	ENST00000543646.5
64744809	64744907	-1	12	ENSG00000135677	14523	14621	64744930	64744832	98	0.6072591903210796	0.6528617961842718	6	14622	16121	TTTGACTTTCCTCTTTTTAATAGGAAAAGAATTCTAAGTATTATAAT	GTGGACTACCTGACAGATGTTTTGGTGAGTTGCAGAAGCTTTGTAGC	TAGGAA	TTGGTG	FALSE	FALSE	ENST00000543646.5
64743141	64743308	-1	12	ENSG00000135677	16122	16289	64743331	64743164	167	0.529548627268497	0.6072591903210796	7	16290	18741	TGACAAATCTTTTTATGTGTCAGGCTAATGTCTCCTTGGACTTTCTG	AAGAACTTCAACATCCATGGAACGGTAGCTTCCCCCACCACTTGTAT	CAGGCT	ACGGTA	FALSE	FALSE	ENST00000543646.5
64740606	64740688	-1	12	ENSG00000135677	18742	18824	64740711	64740629	82	0.49139134481154023	0.529548627268497	8	18825	19930	ATTTTTTTTCTTCTAAATTTTAGAACAAGCACTGGTTAATTAGGCAA	TTTAGATAATGCATTTAGGAAAAGGTAAGAGCTGCTGCTACATAACA	TAGAAC	AAGGTA	FALSE	FALSE	ENST00000543646.5
64739381	64739499	-1	12	ENSG00000135677	19931	20049	64739522	64739404	118	0.4364820846905537	0.49139134481154023	9	20050	22322	TTCTACCTTCTGTTCACATCCAGGTGGCAAACTCTCCTCTCAGTTGA	CCTCAGACAATGGCTATCACACAGGTCAGAGGCAGGAGTAGGTACTG	CAGGTG	CAGGTC	FALSE	FALSE	ENST00000543646.5
64737004	64737107	-1	12	ENSG00000135677	22323	22426	64737130	64737027	103	0.38855281526291297	0.4364820846905537	10	22427	30372	TACATTGTGTGTTTTGTTTTCAGGACAGTTTTCCTTGCCAATAGACA	ATCAAACCAAATCAGACAAGCAAGGTAGGTGCCTGACAAGCTGGTGC	CAGGAC	AAGGTA	FALSE	FALSE	ENST00000543646.5
64728956	64729057	-1	12	ENSG00000135677	30373	30474	64729080	64728979	101	0.3415542112610517	0.38855281526291297	11	30475	36316	TTGTTTTTCCCTCATTCTCATAGATGCTGGTTGCCAACATTGACTTG	GGGATGTCCTTATTGCCCATTTTGGTAAGTATAGCGCCCTCAATCAG	TAGATG	TTGGTA	FALSE	FALSE	ENST00000543646.5
64723006	64723113	-1	12	ENSG00000135677	36317	36424	64723136	64723029	107	0.291763610981852	0.3415542112610517	12	36425	37724	ATTCCACTTGCTCTTCTTTCTAGAGAGGTGCCAGTAACTTGACCTGG	CCTTCCCTGAGTCCTGGCGTATCTGTGAGTAATAGCTTGAATCAACT	TAGAGA	TCTGTG	FALSE	FALSE	ENST00000543646.5
64721595	64721705	-1	12	ENSG00000135677	37725	37835	64721728	64721618	110	0.24057701256398323	0.291763610981852	13	37836	39247	TAACTTTTGAAATATCCCTACAGCAATGCTTCCCAGACTGTGTATGT	TATTGCGAGTTTGATGACCAGGAGGTAAGAGGGACTTCTGCCTGCAC	CAGCAA	GAGGTA	FALSE	FALSE	ENST00000543646.5
64720022	64720182	-1	12	ENSG00000135677	39248	39408	64720205	64720045	160	0.16612377850162863	0.24057701256398323	14	39409	42610	CTCCATTCTTTCATGTCCTCTAGGTGTTTGTAGAAGTCTATAATCTG	CACTCCAGGGGTTTTTGACCCCGGGTAAGTTTCCTTTCTCTTCATTT	TAGGTG	CGGGTA	FALSE	FALSE	ENST00000543646.5
64716462	64716819	-1	12	ENSG00000135677	42611	42968	64716842	64716485	357	0	0.16612377850162863	15	42969	42991	TACATTTGGTTTTTCCTCCCCAGATACAGGTTTGACCCCCGTCTCAT	TTCTCACTGTATTCTTTTTATCCTGGGGCCACAGTTCTTGATTATTC	CAGATA	CCTGGG	TRUE	FALSE	ENST00000543646.5
64759085	64759431	-1	12	ENSG00000135677	24	370	64759454	64759108	346	0.8276033881415047	1	1	371	11536	GCTCCGCCCCCTGTCCCTGGCTCACGTGATCGCGCCTAGGGAGAAAA	CAGGACGAAGTGCTCGGCGGCATGGTAACTCTTCTGTTTCTGCCCCG	CTCACG	ATGGTA	FALSE	FALSE	ENST00000542058.5
64747712	64747918	-1	12	ENSG00000135677	11537	11743	64747941	64747735	206	0.7249626307922272	0.8276033881415047	2	11744	13730	TTTTTGCTTCCTTTCCTTTGTAGTATGTGCCAAGTGCTCTCTGCTGC	TTTGCAGGGAAATATTTAAATGAGGTATGTTGAATGATCTGTTTCTT	TAGTAT	GAGGTA	FALSE	FALSE	ENST00000542058.5
64745659	64745724	-1	12	ENSG00000135677	13731	13796	64745747	64745682	65	0.6925759840558047	0.7249626307922272	3	13797	14547	TCCCTACTTGTTTTGCTTTTCAGTACGGAGCCCCAGATGCAGGTGGA	GGTTGGAGTTACTGGTATGCCTTGGTGAGTGATTATTGAAGTCTGTG	CAGTAC	TTGGTG	FALSE	FALSE	ENST00000542058.5
64744809	64744907	-1	12	ENSG00000135677	14548	14646	64744930	64744832	98	0.6437468858993523	0.6925759840558047	4	14647	16146	TTTGACTTTCCTCTTTTTAATAGGAAAAGAATTCTAAGTATTATAAT	GTGGACTACCTGACAGATGTTTTGGTGAGTTGCAGAAGCTTTGTAGC	TAGGAA	TTGGTG	FALSE	FALSE	ENST00000542058.5
64743141	64743308	-1	12	ENSG00000135677	16147	16314	64743331	64743164	167	0.5605381165919283	0.6437468858993523	5	16315	18766	TGACAAATCTTTTTATGTGTCAGGCTAATGTCTCCTTGGACTTTCTG	AAGAACTTCAACATCCATGGAACGGTAGCTTCCCCCACCACTTGTAT	CAGGCT	ACGGTA	FALSE	FALSE	ENST00000542058.5
64740606	64740688	-1	12	ENSG00000135677	18767	18849	64740711	64740629	82	0.5196811160936721	0.5605381165919283	6	18850	19955	ATTTTTTTTCTTCTAAATTTTAGAACAAGCACTGGTTAATTAGGCAA	TTTAGATAATGCATTTAGGAAAAGGTAAGAGCTGCTGCTACATAACA	TAGAAC	AAGGTA	FALSE	FALSE	ENST00000542058.5
64739381	64739499	-1	12	ENSG00000135677	19956	20074	64739522	64739404	118	0.4608868958644743	0.5196811160936721	7	20075	22347	TTCTACCTTCTGTTCACATCCAGGTGGCAAACTCTCCTCTCAGTTGA	CCTCAGACAATGGCTATCACACAGGTCAGAGGCAGGAGTAGGTACTG	CAGGTG	CAGGTC	FALSE	FALSE	ENST00000542058.5
64737004	64737107	-1	12	ENSG00000135677	22348	22451	64737130	64737027	103	0.4095665171898356	0.4608868958644743	8	22452	30397	TACATTGTGTGTTTTGTTTTCAGGACAGTTTTCCTTGCCAATAGACA	ATCAAACCAAATCAGACAAGCAAGGTAGGTGCCTGACAAGCTGGTGC	CAGGAC	AAGGTA	FALSE	FALSE	ENST00000542058.5
64728956	64729057	-1	12	ENSG00000135677	30398	30499	64729080	64728979	101	0.3592426507224713	0.4095665171898356	9	30500	36341	TTGTTTTTCCCTCATTCTCATAGATGCTGGTTGCCAACATTGACTTG	GGGATGTCCTTATTGCCCATTTTGGTAAGTATAGCGCCCTCAATCAG	TAGATG	TTGGTA	FALSE	FALSE	ENST00000542058.5
64723006	64723113	-1	12	ENSG00000135677	36342	36449	64723136	64723029	107	0.30592924763328355	0.3592426507224713	10	36450	37749	ATTCCACTTGCTCTTCTTTCTAGAGAGGTGCCAGTAACTTGACCTGG	CCTTCCCTGAGTCCTGGCGTATCTGTGAGTAATAGCTTGAATCAACT	TAGAGA	TCTGTG	FALSE	FALSE	ENST00000542058.5
64721595	64721705	-1	12	ENSG00000135677	37750	37860	64721728	64721618	110	0.2511210762331838	0.30592924763328355	11	37861	39272	TAACTTTTGAAATATCCCTACAGCAATGCTTCCCAGACTGTGTATGT	TATTGCGAGTTTGATGACCAGGAGGTAAGAGGGACTTCTGCCTGCAC	CAGCAA	GAGGTA	FALSE	FALSE	ENST00000542058.5
64720022	64720182	-1	12	ENSG00000135677	39273	39433	64720205	64720045	160	0.17140009965122072	0.2511210762331838	12	39434	42635	CTCCATTCTTTCATGTCCTCTAGGTGTTTGTAGAAGTCTATAATCTG	CACTCCAGGGGTTTTTGACCCCGGGTAAGTTTCCTTTCTCTTCATTT	TAGGTG	CGGGTA	FALSE	FALSE	ENST00000542058.5
64716475	64716819	-1	12	ENSG00000135677	42636	42980	64716842	64716498	344	0	0.17140009965122072	13	42981	43003	TACATTTGGTTTTTCCTCCCCAGATACAGGTTTGACCCCCGTCTCAT	CCTGAGGTCTTTGTTCTCACTGTATTCTTTTTATCCTGGGGCCACAG	CAGATA	GTATTC	TRUE	FALSE	ENST00000542058.5
64744809	64744890	-1	12	ENSG00000135677	24	105	64744913	64744832	81	0.9098998887652948	1	1	106	1605	TAATAGGAAAAGAATTCTAAGTATTATAATTACACCCTGTCTATCAA	GTGGACTACCTGACAGATGTTTTGGTGAGTTGCAGAAGCTTTGTAGC	GTATTA	TTGGTG	FALSE	FALSE	ENST00000540196.5
64743141	64743308	-1	12	ENSG00000135677	1606	1773	64743331	64743164	167	0.7241379310344828	0.9098998887652948	2	1774	4225	TGACAAATCTTTTTATGTGTCAGGCTAATGTCTCCTTGGACTTTCTG	AAGAACTTCAACATCCATGGAACGGTAGCTTCCCCCACCACTTGTAT	CAGGCT	ACGGTA	FALSE	FALSE	ENST00000540196.5
64740606	64740688	-1	12	ENSG00000135677	4226	4308	64740711	64740629	82	0.6329254727474972	0.7241379310344828	3	4309	5414	ATTTTTTTTCTTCTAAATTTTAGAACAAGCACTGGTTAATTAGGCAA	TTTAGATAATGCATTTAGGAAAAGGTAAGAGCTGCTGCTACATAACA	TAGAAC	AAGGTA	FALSE	FALSE	ENST00000540196.5
64739381	64739499	-1	12	ENSG00000135677	5415	5533	64739522	64739404	118	0.5016685205784205	0.6329254727474972	4	5534	7806	TTCTACCTTCTGTTCACATCCAGGTGGCAAACTCTCCTCTCAGTTGA	CCTCAGACAATGGCTATCACACAGGTCAGAGGCAGGAGTAGGTACTG	CAGGTG	CAGGTC	FALSE	FALSE	ENST00000540196.5
64737004	64737107	-1	12	ENSG00000135677	7807	7910	64737130	64737027	103	0.3870967741935484	0.5016685205784205	5	7911	21800	TACATTGTGTGTTTTGTTTTCAGGACAGTTTTCCTTGCCAATAGACA	ATCAAACCAAATCAGACAAGCAAGGTAGGTGCCTGACAAGCTGGTGC	CAGGAC	AAGGTA	FALSE	FALSE	ENST00000540196.5
64723006	64723113	-1	12	ENSG00000135677	21801	21908	64723136	64723029	107	0.26807563959955505	0.3870967741935484	6	21909	23208	ATTCCACTTGCTCTTCTTTCTAGAGAGGTGCCAGTAACTTGACCTGG	CCTTCCCTGAGTCCTGGCGTATCTGTGAGTAATAGCTTGAATCAACT	TAGAGA	TCTGTG	FALSE	FALSE	ENST00000540196.5
64721595	64721705	-1	12	ENSG00000135677	23209	23319	64721728	64721618	110	0.14571746384872075	0.26807563959955505	7	23320	24731	TAACTTTTGAAATATCCCTACAGCAATGCTTCCCAGACTGTGTATGT	TATTGCGAGTTTGATGACCAGGAGGTAAGAGGGACTTCTGCCTGCAC	CAGCAA	GAGGTA	FALSE	FALSE	ENST00000540196.5
64720051	64720182	-1	12	ENSG00000135677	24732	24863	64720205	64720074	131	0	0.14571746384872075	8	24864	24886	CTCCATTCTTTCATGTCCTCTAGGTGTTTGTAGAAGTCTATAATCTG	TTACAGTCCTGTTCTGGGCCAACCTGTCGCACTCCAGGGGTTTTTGA	TAGGTG	ACCTGT	TRUE	FALSE	ENST00000540196.5
64752845	64752971	-1	12	ENSG00000135677	24	150	64752994	64752868	126	0.8596881959910914	1	1	151	237	CATCAACTGAACTTTCCCTTCCTGCAAGCATTTTGACTTCCTGCACT	GACCATTTGGGAATAAAAGATTGAGTAAGATGTAACAAAACAGGAAT	CCTGCA	TGAGTA	FALSE	FALSE	ENST00000545273.1
64752698	64752757	-1	12	ENSG00000135677	238	297	64752780	64752721	59	0.7939866369710468	0.8596881959910914	2	298	5076	TGGATAATTACTTACTTTTACAGACACCGCTAAAGAAAACCAAAGCT	ATGGGGATGACTTTTTCCAGTGCTGTAAGTTTGAAAGTTAATTCAAT	CAGACA	GCTGTA	FALSE	FALSE	ENST00000545273.1
64747712	64747918	-1	12	ENSG00000135677	5077	5283	64747941	64747735	206	0.5645879732739421	0.7939866369710468	3	5284	7270	TTTTTGCTTCCTTTCCTTTGTAGTATGTGCCAAGTGCTCTCTGCTGC	TTTGCAGGGAAATATTTAAATGAGGTATGTTGAATGATCTGTTTCTT	TAGTAT	GAGGTA	FALSE	FALSE	ENST00000545273.1
64745659	64745724	-1	12	ENSG00000135677	7271	7336	64745747	64745682	65	0.4922048997772829	0.5645879732739421	4	7337	8087	TCCCTACTTGTTTTGCTTTTCAGTACGGAGCCCCAGATGCAGGTGGA	GGTTGGAGTTACTGGTATGCCTTGGTGAGTGATTATTGAAGTCTGTG	CAGTAC	TTGGTG	FALSE	FALSE	ENST00000545273.1
64744809	64744907	-1	12	ENSG00000135677	8088	8186	64744930	64744832	98	0.38307349665924273	0.4922048997772829	5	8187	9686	TTTGACTTTCCTCTTTTTAATAGGAAAAGAATTCTAAGTATTATAAT	GTGGACTACCTGACAGATGTTTTGGTGAGTTGCAGAAGCTTTGTAGC	TAGGAA	TTGGTG	FALSE	FALSE	ENST00000545273.1
64743141	64743308	-1	12	ENSG00000135677	9687	9854	64743331	64743164	167	0.19710467706013368	0.38307349665924273	6	9855	12306	TGACAAATCTTTTTATGTGTCAGGCTAATGTCTCCTTGGACTTTCTG	AAGAACTTCAACATCCATGGAACGGTAGCTTCCCCCACCACTTGTAT	CAGGCT	ACGGTA	FALSE	FALSE	ENST00000545273.1
64740606	64740688	-1	12	ENSG00000135677	12307	12389	64740711	64740629	82	0.10579064587973275	0.19710467706013368	7	12390	13495	ATTTTTTTTCTTCTAAATTTTAGAACAAGCACTGGTTAATTAGGCAA	TTTAGATAATGCATTTAGGAAAAGGTAAGAGCTGCTGCTACATAACA	TAGAAC	AAGGTA	FALSE	FALSE	ENST00000545273.1
64739404	64739499	-1	12	ENSG00000135677	13496	13591	64739522	64739427	95	0	0.10579064587973275	8	13592	13614	TTCTACCTTCTGTTCACATCCAGGTGGCAAACTCTCCTCTCAGTTGA	CAACAACACTTACATCTTCTATACCTCAGACAATGGCTATCACACAG	CAGGTG	TACCTC	TRUE	FALSE	ENST00000545273.1
64781194	64781286	1	12	ENSG00000111490	24	116	64781171	64781263	92	0.8178217821782179	1	1	117	4710	CTCGGGCTCCGACGTGGTCCTGGGCGGCCGCAGCGGTGCCGGCGACT	AGATGCTGTACCTGCGGCAGAAAGGTGAGGGCCGGGCGCAGCAGGGT	TGGGCG	AAGGTG	FALSE	FALSE	ENST00000544190.5
64785881	64786045	1	12	ENSG00000111490	4711	4875	64785858	64786022	164	0.49306930693069306	0.8178217821782179	2	4876	46664	TTCTTATTTTTCTTTACTGATAGACGCTAATGAACTGAAGACGATCC	TGCAGGCTGTGTCACAGAAGAGAAGTAAGTACTGGAATTGGGTTACT	TAGACG	GAAGTA	FALSE	FALSE	ENST00000544190.5
64827835	64827896	1	12	ENSG00000111490	46665	46726	64827812	64827873	61	0.3722772277227723	0.49306930693069306	3	46727	47273	CTATTTATGTATTTTTCTTTCAGGAGTTGATACCAAGTTGAAATTCA	TTAGGTCAAAATGGTTTTCAGCAGGTAACTTTGATTTTGAAAACACT	CAGGAG	CAGGTA	FALSE	FALSE	ENST00000544190.5
64828444	64828509	1	12	ENSG00000111490	47274	47339	64828421	64828486	65	0.24356435643564356	0.3722772277227723	4	47340	49206	TGGGATTTCTTCTTTGTTCCTAGTGGTACGATGCTCTCAAGGCAGTT	ATACCAAAGGAATGGAGGAGAAAGGTAAGGAGGACTCATAGGGCTAG	TAGTGG	AAGGTA	FALSE	FALSE	ENST00000544190.5
64830377	64830500	1	12	ENSG00000111490	49207	49330	64830354	64830477	123	0	0.24356435643564356	5	49331	49353	CCTTTGTCTATGTAATATTTTAGGTTTGGTTGACCTTGGCAGATCAT	ACTCCATGGGAATTCAGATAGTCAAGGTAATGCCCCTGAACTTGGCC	TAGGTT	TCAAGG	TRUE	FALSE	ENST00000544190.5
64786011	64786045	1	12	ENSG00000111490	24	58	64785988	64786022	34	0.9954177897574124	1	1	59	1372	GTGCAGAGGAACTGTGATATTGTGACTGCCTGCTTGCAGGCTGTGTC	TGCAGGCTGTGTCACAGAAGAGAAGTAAGTACTGGAATTGGGTTACT	TGTGAC	GAAGTA	FALSE	FALSE	ENST00000542120.5
64787360	64787381	1	12	ENSG00000111490	1373	1394	64787337	64787358	21	0.9925876010781671	0.9954177897574124	2	1395	41847	TTGCATTCTTTATTAACATGCAGCATGGCAGAACAGTATGCTCAGGT	AGCATGGCAGAACAGTATGCTCAGGTATGGTAAATATAGGTACAATG	CAGCAT	CAGGTA	FALSE	FALSE	ENST00000542120.5
64827835	64827896	1	12	ENSG00000111490	41848	41909	64827812	64827873	61	0.984366576819407	0.9925876010781671	3	41910	42456	CTATTTATGTATTTTTCTTTCAGGAGTTGATACCAAGTTGAAATTCA	TTAGGTCAAAATGGTTTTCAGCAGGTAACTTTGATTTTGAAAACACT	CAGGAG	CAGGTA	FALSE	FALSE	ENST00000542120.5
64828444	64828509	1	12	ENSG00000111490	42457	42522	64828421	64828486	65	0.9756064690026954	0.984366576819407	4	42523	44389	TGGGATTTCTTCTTTGTTCCTAGTGGTACGATGCTCTCAAGGCAGTT	ATACCAAAGGAATGGAGGAGAAAGGTAAGGAGGACTCATAGGGCTAG	TAGTGG	AAGGTA	FALSE	FALSE	ENST00000542120.5
64830377	64830502	1	12	ENSG00000111490	44390	44515	64830354	64830479	125	0.9587601078167116	0.9756064690026954	5	44516	46131	CCTTTGTCTATGTAATATTTTAGGTTTGGTTGACCTTGGCAGATCAT	TCCATGGGAATTCAGATAGTCAAGGTAATGCCCCTGAACTTGGCCTG	TAGGTT	AAGGTA	FALSE	FALSE	ENST00000542120.5
64832119	64832304	1	12	ENSG00000111490	46132	46317	64832096	64832281	185	0.9338274932614555	0.9587601078167116	6	46318	50502	AATATTGTTTCCCTTCCATTTAGGACCTTCACCGCACAGGCTGTAGT	GGCAATGAAGGGGATGCCCTGAAAGTGAGTAGCAGGCTCTGACAAAG	TAGGAC	AAAGTG	FALSE	FALSE	ENST00000542120.5
64836490	64836658	1	12	ENSG00000111490	50503	50671	64836467	64836635	168	0.9111859838274933	0.9338274932614555	7	50672	52695	AAGCTTTATCTTTTTTTCTTTAGATTATGATTTACCTTATTGATAAG	GAACTGCAAACAAAGAAAGTGGAGGTAGGTTTCAATGCTATTATAAC	TAGATT	GAGGTA	FALSE	FALSE	ENST00000542120.5
64838683	64838851	1	12	ENSG00000111490	52696	52864	64838660	64838828	168	0.888544474393531	0.9111859838274933	8	52865	57392	TGAATGTGTTTGTTTTATTTCAGGTGGATATGAGCCCCCACTTACAA	GGCTATCTGGGCAAAATTAGGAGAGTAAGTGATTTCCACCTTCTGCT	CAGGTG	AGAGTA	FALSE	FALSE	ENST00000542120.5
64843380	64843485	1	12	ENSG00000111490	57393	57498	64843357	64843462	105	0.8743935309973045	0.888544474393531	9	57499	78680	TTTTCTGTCCTTTCTTTATCTAGGCAGATAGAATGTTGTGAAACAGC	CTGCAAAGCCATGAACTCATGCAGGTGAGTCGGCAACATGGAGCAGC	TAGGCA	CAGGTG	FALSE	FALSE	ENST00000542120.5
64864668	64864780	1	12	ENSG00000111490	78681	78793	64864645	64864757	112	0.859299191374663	0.8743935309973045	10	78794	80776	GCATTTTTGCTTTTGTTTTACAGACTGTTTATTCCATGGCTCCGTTC	AGTTAAACCCACCTCAGTTTCTGGGTAAGGTTTTTAAATTCCTTGTT	CAGACT	TGGGTA	FALSE	FALSE	ENST00000542120.5
64866764	64866903	1	12	ENSG00000111490	80777	80916	64866741	64866880	139	0.840566037735849	0.859299191374663	11	80917	84614	TTTTGTCTTTTATGTTTTCCAAGACGACATAGTAAGGCCAGAGACAG	AGAAGTACCAAAAACAAATTAAAGGTAAAGAGGTGGCTCTTGATTTA	AAGACG	AAGGTA	FALSE	FALSE	ENST00000542120.5
64870602	64870808	1	12	ENSG00000111490	84615	84821	64870579	64870785	206	0.8128032345013477	0.840566037735849	12	84822	89013	TATGTCTCATCCTTCGAGCGCAGAGCCAAATGAGGAGCAGAGTCTGA	TTCATCAGGTGTACATCAGGGCAGGTAATGTGATTCTTCATTTGAAT	CAGAGC	CAGGTA	FALSE	FALSE	ENST00000542120.5
64875001	64881032	1	12	ENSG00000111490	89014	95045	64874978	64881009	6031	0	0.8128032345013477	13	95046	95068	CTACCTTTCAACATTTCTTTCAGACAAAGGGCCAGTGACCAGCATTC	AACAAAGCAAAAAATAAAAAAAAACCTCCTTAGTAATTGTTTTCTTT	CAGACA	AAACCT	TRUE	FALSE	ENST00000542120.5
64824572	64825033	1	12	ENSG00000111490	24	485	64824549	64825010	461	0.8214562354763749	1	1	486	3286	CGGTGCCGGGATTGGGGGCGGGCACGCCGCCTCCGTCTCCCACGCGC	GGCTGCTGTGCACCCTGGAGCCGGGTGAGGACCCCAGGGCTGCAGAT	GGCACG	CGGGTG	FALSE	FALSE	ENST00000539867.5
64827835	64827896	1	12	ENSG00000111490	3287	3348	64827812	64827873	61	0.7978311386522076	0.8214562354763749	2	3349	3895	CTATTTATGTATTTTTCTTTCAGGAGTTGATACCAAGTTGAAATTCA	TTAGGTCAAAATGGTTTTCAGCAGGTAACTTTGATTTTGAAAACACT	CAGGAG	CAGGTA	FALSE	FALSE	ENST00000539867.5
64828444	64828509	1	12	ENSG00000111490	3896	3961	64828421	64828486	65	0.7726568551510458	0.7978311386522076	3	3962	5828	TGGGATTTCTTCTTTGTTCCTAGTGGTACGATGCTCTCAAGGCAGTT	ATACCAAAGGAATGGAGGAGAAAGGTAAGGAGGACTCATAGGGCTAG	TAGTGG	AAGGTA	FALSE	FALSE	ENST00000539867.5
64830377	64830502	1	12	ENSG00000111490	5829	5954	64830354	64830479	125	0.7242447714949651	0.7726568551510458	4	5955	7570	CCTTTGTCTATGTAATATTTTAGGTTTGGTTGACCTTGGCAGATCAT	TCCATGGGAATTCAGATAGTCAAGGTAATGCCCCTGAACTTGGCCTG	TAGGTT	AAGGTA	FALSE	FALSE	ENST00000539867.5
64832119	64832304	1	12	ENSG00000111490	7571	7756	64832096	64832281	185	0.6525948876839659	0.7242447714949651	5	7757	11941	AATATTGTTTCCCTTCCATTTAGGACCTTCACCGCACAGGCTGTAGT	GGCAATGAAGGGGATGCCCTGAAAGTGAGTAGCAGGCTCTGACAAAG	TAGGAC	AAAGTG	FALSE	FALSE	ENST00000539867.5
64836490	64836658	1	12	ENSG00000111490	11942	12110	64836467	64836635	168	0.5875290472501937	0.6525948876839659	6	12111	14134	AAGCTTTATCTTTTTTTCTTTAGATTATGATTTACCTTATTGATAAG	GAACTGCAAACAAAGAAAGTGGAGGTAGGTTTCAATGCTATTATAAC	TAGATT	GAGGTA	FALSE	FALSE	ENST00000539867.5
64838683	64838851	1	12	ENSG00000111490	14135	14303	64838660	64838828	168	0.5224632068164214	0.5875290472501937	7	14304	18831	TGAATGTGTTTGTTTTATTTCAGGTGGATATGAGCCCCCACTTACAA	GGCTATCTGGGCAAAATTAGGAGAGTAAGTGATTTCCACCTTCTGCT	CAGGTG	AGAGTA	FALSE	FALSE	ENST00000539867.5
64843380	64843485	1	12	ENSG00000111490	18832	18937	64843357	64843462	105	0.4817970565453137	0.5224632068164214	8	18938	40119	TTTTCTGTCCTTTCTTTATCTAGGCAGATAGAATGTTGTGAAACAGC	CTGCAAAGCCATGAACTCATGCAGGTGAGTCGGCAACATGGAGCAGC	TAGGCA	CAGGTG	FALSE	FALSE	ENST00000539867.5
64864668	64864780	1	12	ENSG00000111490	40120	40232	64864645	64864757	112	0.43841982958946557	0.4817970565453137	9	40233	42215	GCATTTTTGCTTTTGTTTTACAGACTGTTTATTCCATGGCTCCGTTC	AGTTAAACCCACCTCAGTTTCTGGGTAAGGTTTTTAAATTCCTTGTT	CAGACT	TGGGTA	FALSE	FALSE	ENST00000539867.5
64866764	64866903	1	12	ENSG00000111490	42216	42355	64866741	64866880	139	0.3845855925639039	0.43841982958946557	10	42356	46053	TTTTGTCTTTTATGTTTTCCAAGACGACATAGTAAGGCCAGAGACAG	AGAAGTACCAAAAACAAATTAAAGGTAAAGAGGTGGCTCTTGATTTA	AAGACG	AAGGTA	FALSE	FALSE	ENST00000539867.5
64870602	64870808	1	12	ENSG00000111490	46054	46260	64870579	64870785	206	0.30480247869868315	0.3845855925639039	11	46261	50452	TATGTCTCATCCTTCGAGCGCAGAGCCAAATGAGGAGCAGAGTCTGA	TTCATCAGGTGTACATCAGGGCAGGTAATGTGATTCTTCATTTGAAT	CAGAGC	CAGGTA	FALSE	FALSE	ENST00000539867.5
64875001	64875788	1	12	ENSG00000111490	50453	51240	64874978	64875765	787	0	0.30480247869868315	12	51241	51263	CTACCTTTCAACATTTCTTTCAGACAAAGGGCCAGTGACCAGCATTC	AACAGTGGCACTAAAAAACGATGATGTCTCCCCGAAACTTTGTATCT	CAGACA	TGATGT	TRUE	FALSE	ENST00000539867.5
64824667	64825033	1	12	ENSG00000111490	24	390	64824644	64825010	366	0.3667820069204152	1	1	391	3191	CTCAGCCTTGCAGGCTCCGCACTGCAGATGCCTGCTGGCTTCCCTGC	GGCTGCTGTGCACCCTGGAGCCGGGTGAGGACCCCAGGGCTGCAGAT	ACTGCA	CGGGTG	FALSE	FALSE	ENST00000544457.1
64827835	64827896	1	12	ENSG00000111490	3192	3253	64827812	64827873	61	0.26124567474048443	0.3667820069204152	2	3254	3800	CTATTTATGTATTTTTCTTTCAGGAGTTGATACCAAGTTGAAATTCA	TTAGGTCAAAATGGTTTTCAGCAGGTAACTTTGATTTTGAAAACACT	CAGGAG	CAGGTA	FALSE	FALSE	ENST00000544457.1
64828444	64828509	1	12	ENSG00000111490	3801	3866	64828421	64828486	65	0.1487889273356401	0.26124567474048443	3	3867	7475	TGGGATTTCTTCTTTGTTCCTAGTGGTACGATGCTCTCAAGGCAGTT	ATACCAAAGGAATGGAGGAGAAAGGTAAGGAGGACTCATAGGGCTAG	TAGTGG	AAGGTA	FALSE	FALSE	ENST00000544457.1
64832119	64832205	1	12	ENSG00000111490	7476	7562	64832096	64832182	86	0	0.1487889273356401	4	7563	7585	AATATTGTTTCCCTTCCATTTAGGACCTTCACCGCACAGGCTGTAGT	TTGAAGCGGGTGCTGCTGGCCTATGCCCGATGGAACAAAACTGTTGG	TAGGAC	TATGCC	TRUE	FALSE	ENST00000544457.1
64824670	64824714	1	12	ENSG00000111490	24	68	64824647	64824691	44	0.938375350140056	1	1	69	737	AGCCTTGCAGGCTCCGCACTGCAGATGCCTGCTGGCTTCCCTGCGCT	GCTCGGCGGCTCCCGCGGTGCCCCGTAAGTCCCCGTGACCCTCCAGC	GCAGAT	CCCGTA	FALSE	FALSE	ENST00000539120.1
64825384	64825597	1	12	ENSG00000111490	738	951	64825361	64825574	213	0.6400560224089635	0.938375350140056	2	952	3188	CCGCACCACCTATTGTGTTCCAGGCTCGCAGGAAGCCAGACCTTGCG	AGCAGCAGGAGATCCTTTTCATAGGTGAGGTCCAGGAACGAGCCTGG	CAGGCT	TAGGTG	FALSE	FALSE	ENST00000539120.1
64827835	64827896	1	12	ENSG00000111490	3189	3250	64827812	64827873	61	0.5546218487394958	0.6400560224089635	3	3251	3797	CTATTTATGTATTTTTCTTTCAGGAGTTGATACCAAGTTGAAATTCA	TTAGGTCAAAATGGTTTTCAGCAGGTAACTTTGATTTTGAAAACACT	CAGGAG	CAGGTA	FALSE	FALSE	ENST00000539120.1
64828444	64828509	1	12	ENSG00000111490	3798	3863	64828421	64828486	65	0.4635854341736695	0.5546218487394958	4	3864	5730	TGGGATTTCTTCTTTGTTCCTAGTGGTACGATGCTCTCAAGGCAGTT	ATACCAAAGGAATGGAGGAGAAAGGTAAGGAGGACTCATAGGGCTAG	TAGTGG	AAGGTA	FALSE	FALSE	ENST00000539120.1
64830377	64830502	1	12	ENSG00000111490	5731	5856	64830354	64830479	125	0.28851540616246496	0.4635854341736695	5	5857	7472	CCTTTGTCTATGTAATATTTTAGGTTTGGTTGACCTTGGCAGATCAT	TCCATGGGAATTCAGATAGTCAAGGTAATGCCCCTGAACTTGGCCTG	TAGGTT	AAGGTA	FALSE	FALSE	ENST00000539120.1
64832119	64832304	1	12	ENSG00000111490	7473	7658	64832096	64832281	185	0.02941176470588236	0.28851540616246496	6	7659	11843	AATATTGTTTCCCTTCCATTTAGGACCTTCACCGCACAGGCTGTAGT	GGCAATGAAGGGGATGCCCTGAAAGTGAGTAGCAGGCTCTGACAAAG	TAGGAC	AAAGTG	FALSE	FALSE	ENST00000539120.1
64836490	64836511	1	12	ENSG00000111490	11844	11865	64836467	64836488	21	0	0.02941176470588236	7	11866	11888	AAGCTTTATCTTTTTTTCTTTAGATTATGATTTACCTTATTGATAAG	AGATTATGATTTACCTTATTGATAAGGTACTTCCCGAAAGCTATTTC	TAGATT	ATAAGG	TRUE	FALSE	ENST00000539120.1
65121044	65121566	-1	12	ENSG00000156076	24	546	65121589	65121067	522	0.7657091561938959	1	1	547	1033	TGGCGGCCGCCCAGGCCTCGCGGGCCCCACTCCTCGCTCGCACCTCG	CTCACCAGGCAAGAGTACTCATAGGTAAGGCCCCCGCCTCCAGCGCC	CGGGCC	TAGGTA	FALSE	FALSE	ENST00000286574.8
65120417	65120556	-1	12	ENSG00000156076	1034	1173	65120579	65120440	139	0.7033213644524237	0.7657091561938959	2	1174	43735	CGTTTTATTATTTTAAAAACCAGGATTTGAAGAAGATATCCTGATTG	TTTACCTGGCAAGCTGCAGGGCAGGTAAGTTCTGAGAAAATTACCCT	CAGGAT	CAGGTA	FALSE	FALSE	ENST00000286574.8
65077746	65077854	-1	12	ENSG00000156076	43736	43844	65077877	65077769	108	0.6548473967684021	0.7033213644524237	3	43845	52685	ACTGTCAGTGCCTTTGGTTGTAGGCAGAATACTTCTATGAATTCCTG	GAACAGTGCCTCACAAGGCATCAGGTGGGTGGTCTTTGCCTGAAGAA	TAGGCA	CAGGTG	FALSE	FALSE	ENST00000286574.8
65068764	65068904	-1	12	ENSG00000156076	52686	52826	65068927	65068787	140	0.5920107719928187	0.6548473967684021	4	52827	53799	CACTTTCTCTTTTTTTCTTTTAGTTGTTCAAGTTGGTTTCCCATGTC	TCTTCTTTAAAACATGTCAACAAGGTAAGCACCGATGGTGATTCAAG	TAGTTG	AAGGTA	FALSE	FALSE	ENST00000286574.8
65067695	65067790	-1	12	ENSG00000156076	53800	53895	65067813	65067718	95	0.5493716337522442	0.5920107719928187	5	53896	54853	AGCTTTGTTTCTCTCTGCTGAAGCTGAGTGCCCAGGCGGGTGCCGAA	TCCACGGACCTCACTGTGAGAAAGGTAAGACATGGAGCCGATTTCCC	AAGCTG	AAGGTA	FALSE	FALSE	ENST00000286574.8
65066641	65066736	-1	12	ENSG00000156076	54854	54949	65066759	65066664	95	0.5067324955116697	0.5493716337522442	6	54950	59013	TCAGGGTTCTCTCTCCCTATAAGCCCTTTGTACCCCACGATGTATGA	TCTATGGAGTGAACTGTGACAAAGGTAACAGTTTCTTTTTAAGAAGA	AAGCCC	AAGGTA	FALSE	FALSE	ENST00000286574.8
65062481	65062576	-1	12	ENSG00000156076	59014	59109	65062599	65062504	95	0.46409335727109513	0.5067324955116697	7	59110	65463	ACCCCTGTTACTCATTCTAACAGCAAACTGCTCAACCACCTGCTTTA	TAGAGGGAGAGCAGTGTGAAATCAGTGAGTATTGACTTTCTGCGTTC	CAGCAA	TCAGTG	FALSE	FALSE	ENST00000286574.8
65056031	65056126	-1	12	ENSG00000156076	65464	65559	65056149	65056054	95	0.4214542190305206	0.46409335727109513	8	65560	66376	AGCTGCATTCTTCTCTTTTTCAGGCAAATGCCCACAACCCTGTCGAA	ACCAGGGAGACCTCTGTTCAAAGCGTAAGTACCCCATACACATTGCC	CAGGCA	AGCGTA	FALSE	FALSE	ENST00000286574.8
65055118	65055213	-1	12	ENSG00000156076	66377	66472	65055236	65055141	95	0.3788150807899462	0.4214542190305206	9	66473	70119	CTTTTTATTTCTTTTGATTCTAGCTGTCTGCGAGCCTGGCTGTGGTG	GGCATGGAAGACACTGCAATAAAAGTGAGTGGGAGAAATAAAAAGTT	TAGCTG	AAAGTG	FALSE	FALSE	ENST00000286574.8
65050626	65051470	-1	12	ENSG00000156076	70120	70964	65051493	65050649	844	0	0.3788150807899462	10	70965	70987	TTAAGCTGTGAATAATTTTGCAGGGTACGAAGCCAGCCTCATACATG	AAAGGTGCTGCTTTAGTTTTCTGAGCATTGTGTGGAGGTGATCTTTG	CAGGGT	TGAGCA	TRUE	FALSE	ENST00000286574.8
65066641	65066659	-1	12	ENSG00000156076	24	42	65066682	65066664	18	0.9575471698113207	1	1	43	4106	GCATCTGCCCACCTGGATTCTATGGAGTGAACTGTGACAAAGGTAAC	TCTATGGAGTGAACTGTGACAAAGGTAACAGTTTCTTTTTAAGAAGA	TATGGA	AAGGTA	FALSE	FALSE	ENST00000543094.1
65062481	65062576	-1	12	ENSG00000156076	4107	4202	65062599	65062504	95	0.7334905660377358	0.9575471698113207	2	4203	10556	ACCCCTGTTACTCATTCTAACAGCAAACTGCTCAACCACCTGCTTTA	TAGAGGGAGAGCAGTGTGAAATCAGTGAGTATTGACTTTCTGCGTTC	CAGCAA	TCAGTG	FALSE	FALSE	ENST00000543094.1
65056073	65056126	-1	12	ENSG00000156076	10557	10610	65056149	65056096	53	0.6084905660377358	0.7334905660377358	3	10611	11469	AGCTGCATTCTTCTCTTTTTCAGGCAAATGCCCACAACCCTGTCGAA	GTAAATGCATTGGTAAAAGCAAATGTAAGTGTTCCAAAGGTTACCAG	CAGGCA	AATGTA	FALSE	FALSE	ENST00000543094.1
65055118	65055213	-1	12	ENSG00000156076	11470	11565	65055236	65055141	95	0.38443396226415094	0.6084905660377358	4	11566	15212	CTTTTTATTTCTTTTGATTCTAGCTGTCTGCGAGCCTGGCTGTGGTG	GGCATGGAAGACACTGCAATAAAAGTGAGTGGGAGAAATAAAAAGTT	TAGCTG	AAAGTG	FALSE	FALSE	ENST00000543094.1
65051307	65051470	-1	12	ENSG00000156076	15213	15376	65051493	65051330	163	0	0.38443396226415094	5	15377	15399	TTAAGCTGTGAATAATTTTGCAGGGTACGAAGCCAGCCTCATACATG	TTTTAAGTTACACCAAGTTCATAGCCTTTGTTAACCTTTCATGTGTT	CAGGGT	TAGCCT	TRUE	FALSE	ENST00000543094.1
65120417	65120686	-1	12	ENSG00000156076	24	293	65120709	65120440	269	0.5230496453900709	1	1	294	42855	AATTAATCTTAGTAGCGTTGATGGTACTGAAGGCAGATGCTTGTGAA	TTTACCTGGCAAGCTGCAGGGCAGGTAAGTTCTGAGAAAATTACCCT	ATGGTA	CAGGTA	FALSE	FALSE	ENST00000546001.1
65077746	65077854	-1	12	ENSG00000156076	42856	42964	65077877	65077769	108	0.3315602836879432	0.5230496453900709	2	42965	51805	ACTGTCAGTGCCTTTGGTTGTAGGCAGAATACTTCTATGAATTCCTG	GAACAGTGCCTCACAAGGCATCAGGTGGGTGGTCTTTGCCTGAAGAA	TAGGCA	CAGGTG	FALSE	FALSE	ENST00000546001.1
65068764	65068904	-1	12	ENSG00000156076	51806	51946	65068927	65068787	140	0.08333333333333337	0.3315602836879432	3	51947	52919	CACTTTCTCTTTTTTTCTTTTAGTTGTTCAAGTTGGTTTCCCATGTC	TCTTCTTTAAAACATGTCAACAAGGTAAGCACCGATGGTGATTCAAG	TAGTTG	AAGGTA	FALSE	FALSE	ENST00000546001.1
65067743	65067790	-1	12	ENSG00000156076	52920	52967	65067813	65067766	47	0	0.08333333333333337	4	52968	52990	AGCTTTGTTTCTCTCTGCTGAAGCTGAGTGCCCAGGCGGGTGCCGAA	ATGGAGGCTTTTGTAATGAAAGACGCATCTGCGAGTGTCCTGATGGG	AAGCTG	GACGCA	TRUE	FALSE	ENST00000546001.1
65169571	65171118	1	12	ENSG00000174106	24	1571	65169548	65171095	1547	0.6743843401389181	1	1	1572	41378	GCGCGTCACTTCCGGTAGCGCGGAGCTTGTAAAACACCCTGGAGAGA	TATCTGAGGATGGAGAACTCAGCAGTAAGTATTAAATCCTGTGGGTA	CGGAGC	GCAGTA	FALSE	FALSE	ENST00000308330.2
65210926	65210963	1	12	ENSG00000174106	41379	41416	65210903	65210940	37	0.6665965059987371	0.6743843401389181	2	41417	46429	GTCTTTTTTTCCTTCCTTGATAGTAGAAAACCCCTTTGGTGAAACAT	GGTGAAACATTTGGAAAAATACAAGTAAGTAAACGATCATAATACTG	TAGTAG	CAAGTA	FALSE	FALSE	ENST00000308330.2
65215977	65216043	1	12	ENSG00000174106	46430	46496	65215954	65216020	66	0.6527046937486845	0.6665965059987371	3	46497	49004	ATAATAACTTCTCTTAATTTTAGGAAAGTGAAAAAACTCTTATGATG	ATGATCGATTGGCACAGCTTGCAGGTAATTGTTTTAACTTTTATAGT	TAGGAA	CAGGTA	FALSE	FALSE	ENST00000308330.2
65218552	65218619	1	12	ENSG00000174106	49005	49072	65218529	65218596	67	0.6386023994948432	0.6527046937486845	4	49073	68954	TAATAATATGCTAATCTTTCCAGGAGATCATGAATGTGGCAGTTCTA	CAAGAGGCAGCTGCGTATTTAAAAGTAAGCAATGAAATTAGAATTTT	CAGGAG	AAAGTA	FALSE	FALSE	ENST00000308330.2
65238502	65238581	1	12	ENSG00000174106	68955	69034	65238479	65238558	79	0.6219743211955377	0.6386023994948432	5	69035	69121	TTTTTCTCTATTTTTCTTGTTAGGATTTAGGTCCTGAATATGAAGGT	AAATGGAAAAGATGTTGGAATAAGGTAAAGGATCTGATTTCCACTTT	TAGGAT	AAGGTA	FALSE	FALSE	ENST00000308330.2
65238669	65238814	1	12	ENSG00000174106	69122	69267	65238646	65238791	145	0.5914544306461798	0.6219743211955377	6	69268	70381	CTACCTTACTTATTTTTAAATAGGTGTGTTGGTTTTGGCCCTGAGGA	ACAGATTATTGTTGTTATGCTTAGGTAAGTTGTAAAGATAAGAAATG	TAGGTG	TAGGTA	FALSE	FALSE	ENST00000308330.2
65239929	65240030	1	12	ENSG00000174106	70382	70483	65239906	65240007	101	0.5701957482635235	0.5914544306461798	7	70484	70588	TACAAAGTATATTAATATTACAGGTGTAGTGATGGTTTGTGTCGTTC	ATGATATGGTGGTAAAGATTATAGGTATGATATTTGTAAGAATCTCA	CAGGTG	TAGGTA	FALSE	FALSE	ENST00000308330.2
65240136	65240238	1	12	ENSG00000174106	70589	70691	65240113	65240215	102	0.5487265838770785	0.5701957482635235	8	70692	71361	TTGTAAATTTTATTTATTTTTAGATGTTTTACGAAGTCATAATGAAG	TTCCTTAATACAGCCTCATGACAGGTGTGTTCAAAGCATTATGAGTT	TAGATG	CAGGTG	FALSE	FALSE	ENST00000308330.2
65240909	65241087	1	12	ENSG00000174106	71362	71540	65240886	65241064	178	0.5112607872026942	0.5487265838770785	9	71541	73840	TTGCCATTTTGTTCACATGATAGGAAAAAAATGAAGAAAGTCTGGGA	CTTCTAAAGTATGGCAAGGTCAAGGTATGTATTTTTAAACATCAAAA	TAGGAA	AAGGTA	FALSE	FALSE	ENST00000308330.2
65243388	65243469	1	12	ENSG00000174106	73841	73922	65243365	65243446	81	0.49421174489581143	0.5112607872026942	10	73923	76121	TAAAACTAACTTGTTTTTTGTAGCATTTCATTTAGATAGAAGAAATT	TCGGAATATGTTTGATCCCGTTATGTAAGTATTATGATCAGGGGTAC	TAGCAT	TATGTA	FALSE	FALSE	ENST00000308330.2
65245669	65245774	1	12	ENSG00000174106	76122	76227	65245646	65245751	105	0.47211113449800046	0.49421174489581143	11	76228	76313	TTTTTGTTTTCATTAACTTTTAGGGAAATAGGGGATCAGTGGCATTT	GCAGTAGACAAAAATTCACGTGAGGTAAAGTAACTTTTGGTATTGAA	TAGGGA	GAGGTA	FALSE	FALSE	ENST00000308330.2
65245861	65245939	1	12	ENSG00000174106	76314	76392	65245838	65245916	78	0.4556935382024837	0.47211113449800046	12	76393	76614	TTCTTTCTTTTTTAATATCACAGGGTTGTGTATATGTTAAATGTCTG	CATTGCATGGCTCTTGGTTTGATGGTAAGAAATTTGAGTACTACAAA	CAGGGT	ATGGTA	FALSE	FALSE	ENST00000308330.2
65246162	65248327	1	12	ENSG00000174106	76615	78780	65246139	65248304	2165	0	0.4556935382024837	13	78781	78803	ATATTATTTTTATCTTACAACAGGGAAATTGGTTACAGTAAAATATT	CTAATTAAAAATTTATTAGTTTTTTTTTATGTGTCTTGGCTTTTTAA	CAGGGA	TTTTTT	TRUE	FALSE	ENST00000308330.2
65278643	65278865	1	12	ENSG00000174099	24	246	65278620	65278842	222	0.9481671725426103	1	1	247	48206	TCCCTCGCTCGTCTCCTATGCTCATATTTGGACTCGGCTGCCCGTGC	CGGCTCTGGGAAGTGCGCAGTCCGGTAAGTTCGGGCTCCCCTCCCCT	CTCATA	CCGGTA	FALSE	FALSE	ENST00000355192.8
65326826	65326934	1	12	ENSG00000174099	48207	48315	65326803	65326911	108	0.9229512024282045	0.9481671725426103	2	48316	49906	TCCCATATCCTCTCTCTTTTCAGGGTCGTGTAGGGATAAAAAGAACT	CACTCAGGAGAAAGGGACCGAAAGGTAAGGTGAGCTTTAATAAAAAG	CAGGGT	AAGGTA	FALSE	FALSE	ENST00000355192.8
65328526	65328603	1	12	ENSG00000174099	49907	49984	65328503	65328580	77	0.9049731496614523	0.9229512024282045	3	49985	90378	TAAATGATCTGTTTATTTATCAGTGCCTTTGAAGGAGAATACACACA	TGTTTGTGGAACTCCATTGTTTAAGTAAGTATGTTGAAAACCTATAG	CAGTGC	TAAGTA	FALSE	FALSE	ENST00000355192.8
65368998	65369026	1	12	ENSG00000174099	90379	90407	65368975	65369003	28	0.8984356759280878	0.9049731496614523	4	90408	175108	AAAAACTTTCTTTCTCTTTGCAGGTCAGAAACCAAATTTGACTCCGG	AAACCAAATTTGACTCCGGTTCAGGTATGTTTACATTAATAATGCTC	CAGGTC	CAGGTA	FALSE	FALSE	ENST00000355192.8
65453728	65453825	1	12	ENSG00000174099	175109	175206	65453705	65453802	97	0.8757879990660752	0.8984356759280878	5	175207	184535	TTCTTGTGCCTGCTGTGTCCCAGGTTGGCCTTCATTCCACGATGTGA	AGGGTGGAAACAAGCTGCTCTCAGGTGAGTTCATCCTTTCTGAAAAC	CAGGTT	CAGGTG	FALSE	FALSE	ENST00000355192.8
65463155	65466906	1	12	ENSG00000174099	184536	188287	65463132	65466883	3751	0	0.8757879990660752	6	188288	188310	GACGTTTTGTTCTTCTCTTTCAGTGTGGTGCTCACCTTGGGCACATT	GCAATAAAATTTCTTTATAAAAATATTTTCTTCTTTGATTCCTGAAG	CAGTGT	AATATT	TRUE	FALSE	ENST00000355192.8
65278643	65278865	1	12	ENSG00000174099	24	246	65278620	65278842	222	0.9496598639455782	1	1	247	29909	TCCCTCGCTCGTCTCCTATGCTCATATTTGGACTCGGCTGCCCGTGC	CGGCTCTGGGAAGTGCGCAGTCCGGTAAGTTCGGGCTCCCCTCCCCT	CTCATA	CCGGTA	FALSE	FALSE	ENST00000308259.9
65308529	65308655	1	12	ENSG00000174099	29910	30036	65308506	65308632	126	0.9210884353741496	0.9496598639455782	2	30037	48206	TTTTTGTTTTTTCTCCTACTCAGCTCTTGCCCCTGTTCTTTGCTTCT	TTCGAGCCTGTGGGCTTCCCTCAGGTTGCTGCTTGTTGTACTGTACA	CAGCTC	CAGGTT	FALSE	FALSE	ENST00000308259.9
65326826	65326934	1	12	ENSG00000174099	48207	48315	65326803	65326911	108	0.8965986394557823	0.9210884353741496	3	48316	49906	TCCCATATCCTCTCTCTTTTCAGGGTCGTGTAGGGATAAAAAGAACT	CACTCAGGAGAAAGGGACCGAAAGGTAAGGTGAGCTTTAATAAAAAG	CAGGGT	AAGGTA	FALSE	FALSE	ENST00000308259.9
65328526	65328603	1	12	ENSG00000174099	49907	49984	65328503	65328580	77	0.8791383219954648	0.8965986394557823	4	49985	90378	TAAATGATCTGTTTATTTATCAGTGCCTTTGAAGGAGAATACACACA	TGTTTGTGGAACTCCATTGTTTAAGTAAGTATGTTGAAAACCTATAG	CAGTGC	TAAGTA	FALSE	FALSE	ENST00000308259.9
65368998	65369026	1	12	ENSG00000174099	90379	90407	65368975	65369003	28	0.8727891156462585	0.8791383219954648	5	90408	175108	AAAAACTTTCTTTCTCTTTGCAGGTCAGAAACCAAATTTGACTCCGG	AAACCAAATTTGACTCCGGTTCAGGTATGTTTACATTAATAATGCTC	CAGGTC	CAGGTA	FALSE	FALSE	ENST00000308259.9
65453728	65453825	1	12	ENSG00000174099	175109	175206	65453705	65453802	97	0.8507936507936508	0.8727891156462585	6	175207	184535	TTCTTGTGCCTGCTGTGTCCCAGGTTGGCCTTCATTCCACGATGTGA	AGGGTGGAAACAAGCTGCTCTCAGGTGAGTTCATCCTTTCTGAAAAC	CAGGTT	CAGGTG	FALSE	FALSE	ENST00000308259.9
65463155	65466907	1	12	ENSG00000174099	184536	188288	65463132	65466884	3752	0	0.8507936507936508	7	188289	188311	GACGTTTTGTTCTTCTCTTTCAGTGTGGTGCTCACCTTGGGCACATT	CAATAAAATTTCTTTATAAAAATATTTTCTTCTTTGATTCCTGAAGA	CAGTGT	ATATTT	TRUE	FALSE	ENST00000308259.9
65278669	65278865	1	12	ENSG00000174099	24	220	65278646	65278842	196	0.5950413223140496	1	1	221	29883	TTTGGACTCGGCTGCCCGTGCCCAGGAATTTCCCGTCATGCCTCCCG	CGGCTCTGGGAAGTGCGCAGTCCGGTAAGTTCGGGCTCCCCTCCCCT	CCCAGG	CCGGTA	FALSE	FALSE	ENST00000541897.5
65308529	65308655	1	12	ENSG00000174099	29884	30010	65308506	65308632	126	0.3347107438016529	0.5950413223140496	2	30011	90352	TTTTTGTTTTTTCTCCTACTCAGCTCTTGCCCCTGTTCTTTGCTTCT	TTCGAGCCTGTGGGCTTCCCTCAGGTTGCTGCTTGTTGTACTGTACA	CAGCTC	CAGGTT	FALSE	FALSE	ENST00000541897.5
65368998	65369026	1	12	ENSG00000174099	90353	90381	65368975	65369003	28	0.27685950413223137	0.3347107438016529	3	90382	175082	AAAAACTTTCTTTCTCTTTGCAGGTCAGAAACCAAATTTGACTCCGG	AAACCAAATTTGACTCCGGTTCAGGTATGTTTACATTAATAATGCTC	CAGGTC	CAGGTA	FALSE	FALSE	ENST00000541897.5
65453728	65453825	1	12	ENSG00000174099	175083	175180	65453705	65453802	97	0.07644628099173556	0.27685950413223137	4	175181	184509	TTCTTGTGCCTGCTGTGTCCCAGGTTGGCCTTCATTCCACGATGTGA	AGGGTGGAAACAAGCTGCTCTCAGGTGAGTTCATCCTTTCTGAAAAC	CAGGTT	CAGGTG	FALSE	FALSE	ENST00000541897.5
65463155	65463192	1	12	ENSG00000174099	184510	184547	65463132	65463169	37	0	0.07644628099173556	5	184548	184570	GACGTTTTGTTCTTCTCTTTCAGTGTGGTGCTCACCTTGGGCACATT	TGGGCACATTTTTGATGATGGGCCTCGTCCAACTGGGAAAAGATACT	CAGTGT	GCCTCG	TRUE	FALSE	ENST00000541897.5
65278732	65278865	1	12	ENSG00000174099	24	157	65278709	65278842	133	0.8486916951080774	1	1	158	48117	CCGGAGCCGGGGAGGGAGGGAGCGAGGTTCGGACACCGGCGGCGGCT	CGGCTCTGGGAAGTGCGCAGTCCGGTAAGTTCGGGCTCCCCTCCCCT	AGCGAG	CCGGTA	FALSE	FALSE	ENST00000540804.5
65326826	65326934	1	12	ENSG00000174099	48118	48226	65326803	65326911	108	0.7258248009101251	0.8486916951080774	2	48227	49817	TCCCATATCCTCTCTCTTTTCAGGGTCGTGTAGGGATAAAAAGAACT	CACTCAGGAGAAAGGGACCGAAAGGTAAGGTGAGCTTTAATAAAAAG	CAGGGT	AAGGTA	FALSE	FALSE	ENST00000540804.5
65328526	65328603	1	12	ENSG00000174099	49818	49895	65328503	65328580	77	0.6382252559726962	0.7258248009101251	3	49896	90289	TAAATGATCTGTTTATTTATCAGTGCCTTTGAAGGAGAATACACACA	TGTTTGTGGAACTCCATTGTTTAAGTAAGTATGTTGAAAACCTATAG	CAGTGC	TAAGTA	FALSE	FALSE	ENST00000540804.5
65368998	65369026	1	12	ENSG00000174099	90290	90318	65368975	65369003	28	0.6063708759954494	0.6382252559726962	4	90319	175019	AAAAACTTTCTTTCTCTTTGCAGGTCAGAAACCAAATTTGACTCCGG	AAACCAAATTTGACTCCGGTTCAGGTATGTTTACATTAATAATGCTC	CAGGTC	CAGGTA	FALSE	FALSE	ENST00000540804.5
65453728	65454261	1	12	ENSG00000174099	175020	175553	65453705	65454238	533	0	0.6063708759954494	5	175554	175576	TTCTTGTGCCTGCTGTGTCCCAGGTTGGCCTTCATTCCACGATGTGA	TGATCATGCCACTGTAGTCTAGCCTGGGAGACAGAGCAAGACCCTGT	CAGGTT	GCCTGG	TRUE	FALSE	ENST00000540804.5
65278742	65278865	1	12	ENSG00000174099	24	147	65278719	65278842	123	0.8713389121338913	1	1	148	28144	GGAGGGAGGGAGCGAGGTTCGGACACCGGCGGCGGCTGCCTGGCCTT	CGGCTCTGGGAAGTGCGCAGTCCGGTAAGTTCGGGCTCCCCTCCCCT	GGACAC	CCGGTA	FALSE	FALSE	ENST00000535664.5
65306863	65307026	1	12	ENSG00000174099	28145	28308	65306840	65307003	163	0.7008368200836821	0.8713389121338913	2	28309	29810	TTTGTTCTTTCCCTGACCTGCAGAGTGACATCACTGCCTCTCTTCCT	ACAGTGAGACTGCAGCTTTGCTAAGTAATTACATTTACTGTGTGTGC	CAGAGT	TAAGTA	FALSE	FALSE	ENST00000535664.5
65308529	65308655	1	12	ENSG00000174099	29811	29937	65308506	65308632	126	0.5690376569037656	0.7008368200836821	3	29938	48107	TTTTTGTTTTTTCTCCTACTCAGCTCTTGCCCCTGTTCTTTGCTTCT	TTCGAGCCTGTGGGCTTCCCTCAGGTTGCTGCTTGTTGTACTGTACA	CAGCTC	CAGGTT	FALSE	FALSE	ENST00000535664.5
65326826	65326934	1	12	ENSG00000174099	48108	48216	65326803	65326911	108	0.4560669456066946	0.5690376569037656	4	48217	49807	TCCCATATCCTCTCTCTTTTCAGGGTCGTGTAGGGATAAAAAGAACT	CACTCAGGAGAAAGGGACCGAAAGGTAAGGTGAGCTTTAATAAAAAG	CAGGGT	AAGGTA	FALSE	FALSE	ENST00000535664.5
65328526	65328603	1	12	ENSG00000174099	49808	49885	65328503	65328580	77	0.37552301255230125	0.4560669456066946	5	49886	90279	TAAATGATCTGTTTATTTATCAGTGCCTTTGAAGGAGAATACACACA	TGTTTGTGGAACTCCATTGTTTAAGTAAGTATGTTGAAAACCTATAG	CAGTGC	TAAGTA	FALSE	FALSE	ENST00000535664.5
65368998	65369026	1	12	ENSG00000174099	90280	90308	65368975	65369003	28	0.34623430962343094	0.37552301255230125	6	90309	175009	AAAAACTTTCTTTCTCTTTGCAGGTCAGAAACCAAATTTGACTCCGG	AAACCAAATTTGACTCCGGTTCAGGTATGTTTACATTAATAATGCTC	CAGGTC	CAGGTA	FALSE	FALSE	ENST00000535664.5
65453728	65453825	1	12	ENSG00000174099	175010	175107	65453705	65453802	97	0.2447698744769874	0.34623430962343094	7	175108	184436	TTCTTGTGCCTGCTGTGTCCCAGGTTGGCCTTCATTCCACGATGTGA	AGGGTGGAAACAAGCTGCTCTCAGGTGAGTTCATCCTTTCTGAAAAC	CAGGTT	CAGGTG	FALSE	FALSE	ENST00000535664.5
65463155	65463389	1	12	ENSG00000174099	184437	184671	65463132	65463366	234	0	0.2447698744769874	8	184672	184694	GACGTTTTGTTCTTCTCTTTCAGTGTGGTGCTCACCTTGGGCACATT	TTATTAAAAAAATCAAAATTGTTATCTTAATAGATATATTTTTTCAA	CAGTGT	TTATCT	TRUE	FALSE	ENST00000535664.5
65278744	65278865	1	12	ENSG00000174099	24	145	65278721	65278842	121	0.7681992337164751	1	1	146	48105	AGGGAGGGAGCGAGGTTCGGACACCGGCGGCGGCTGCCTGGCCTTTC	CGGCTCTGGGAAGTGCGCAGTCCGGTAAGTTCGGGCTCCCCTCCCCT	ACACCG	CCGGTA	FALSE	FALSE	ENST00000541189.5
65326826	65326934	1	12	ENSG00000174099	48106	48214	65326803	65326911	108	0.5613026819923372	0.7681992337164751	2	48215	49805	TCCCATATCCTCTCTCTTTTCAGGGTCGTGTAGGGATAAAAAGAACT	CACTCAGGAGAAAGGGACCGAAAGGTAAGGTGAGCTTTAATAAAAAG	CAGGGT	AAGGTA	FALSE	FALSE	ENST00000541189.5
65328526	65328603	1	12	ENSG00000174099	49806	49883	65328503	65328580	77	0.4137931034482759	0.5613026819923372	3	49884	90277	TAAATGATCTGTTTATTTATCAGTGCCTTTGAAGGAGAATACACACA	TGTTTGTGGAACTCCATTGTTTAAGTAAGTATGTTGAAAACCTATAG	CAGTGC	TAAGTA	FALSE	FALSE	ENST00000541189.5
65368998	65369026	1	12	ENSG00000174099	90278	90306	65368975	65369003	28	0.3601532567049809	0.4137931034482759	4	90307	175007	AAAAACTTTCTTTCTCTTTGCAGGTCAGAAACCAAATTTGACTCCGG	AAACCAAATTTGACTCCGGTTCAGGTATGTTTACATTAATAATGCTC	CAGGTC	CAGGTA	FALSE	FALSE	ENST00000541189.5
65453728	65453825	1	12	ENSG00000174099	175008	175105	65453705	65453802	97	0.17432950191570884	0.3601532567049809	5	175106	209283	TTCTTGTGCCTGCTGTGTCCCAGGTTGGCCTTCATTCCACGATGTGA	AGGGTGGAAACAAGCTGCTCTCAGGTGAGTTCATCCTTTCTGAAAAC	CAGGTT	CAGGTG	FALSE	FALSE	ENST00000541189.5
65488004	65488095	1	12	ENSG00000174099	209284	209375	65487981	65488072	91	0	0.17432950191570884	6	209376	209398	CATTGCATGTTTGGATGGTGTAGCAAGAAGGACCTCACCAGATGCTG	AAATTTCTATTCATTCTGAATTAACCAGTCTGTGGTATTCTCTTATA	TAGCAA	TAACCA	TRUE	FALSE	ENST00000541189.5
65278926	65279049	1	12	ENSG00000174099	24	147	65278903	65279026	123	0.763915547024952	1	1	148	29626	ACCCCTCCCACCCCGACCCTGCCACGTTAGGGTGTGACCCCGAGCCG	GAAGGGTTGCGCCCCGCGCCAGCGGTGAGGGGCCGAACGGAAGGAGG	GCCACG	GCGGTG	FALSE	FALSE	ENST00000538045.5
65308529	65308655	1	12	ENSG00000174099	29627	29753	65308506	65308632	126	0.5220729366602688	0.763915547024952	2	29754	47923	TTTTTGTTTTTTCTCCTACTCAGCTCTTGCCCCTGTTCTTTGCTTCT	TTCGAGCCTGTGGGCTTCCCTCAGGTTGCTGCTTGTTGTACTGTACA	CAGCTC	CAGGTT	FALSE	FALSE	ENST00000538045.5
65326826	65326934	1	12	ENSG00000174099	47924	48032	65326803	65326911	108	0.3147792706333973	0.5220729366602688	3	48033	49623	TCCCATATCCTCTCTCTTTTCAGGGTCGTGTAGGGATAAAAAGAACT	CACTCAGGAGAAAGGGACCGAAAGGTAAGGTGAGCTTTAATAAAAAG	CAGGGT	AAGGTA	FALSE	FALSE	ENST00000538045.5
65328526	65328603	1	12	ENSG00000174099	49624	49701	65328503	65328580	77	0.16698656429942416	0.3147792706333973	4	49702	90095	TAAATGATCTGTTTATTTATCAGTGCCTTTGAAGGAGAATACACACA	TGTTTGTGGAACTCCATTGTTTAAGTAAGTATGTTGAAAACCTATAG	CAGTGC	TAAGTA	FALSE	FALSE	ENST00000538045.5
65368998	65369026	1	12	ENSG00000174099	90096	90124	65368975	65369003	28	0.11324376199616126	0.16698656429942416	5	90125	174825	AAAAACTTTCTTTCTCTTTGCAGGTCAGAAACCAAATTTGACTCCGG	AAACCAAATTTGACTCCGGTTCAGGTATGTTTACATTAATAATGCTC	CAGGTC	CAGGTA	FALSE	FALSE	ENST00000538045.5
65453728	65453787	1	12	ENSG00000174099	174826	174885	65453705	65453764	59	0	0.11324376199616126	6	174886	174908	TTCTTGTGCCTGCTGTGTCCCAGGTTGGCCTTCATTCCACGATGTGA	CAATCACATTCACAGATGACTTTTCCTATGGGATGCACAGGGTGGAA	CAGGTT	TTTCCT	TRUE	FALSE	ENST00000538045.5
65278987	65279071	1	12	ENSG00000174099	24	108	65278964	65279048	84	0.8651685393258427	1	1	109	29565	GCCTGCTGCGCCCCCTCGGCCACCTGCGGGGACAGCCCCTGCCTCAG	CGGTGAGGGGCCGAACGGAAGGAGGTCAGGGCTGGTTTCCCCCCACC	CACCTG	GAGGTC	FALSE	FALSE	ENST00000535239.5
65308529	65308655	1	12	ENSG00000174099	29566	29692	65308506	65308632	126	0.6629213483146068	0.8651685393258427	2	29693	47862	TTTTTGTTTTTTCTCCTACTCAGCTCTTGCCCCTGTTCTTTGCTTCT	TTCGAGCCTGTGGGCTTCCCTCAGGTTGCTGCTTGTTGTACTGTACA	CAGCTC	CAGGTT	FALSE	FALSE	ENST00000535239.5
65326826	65326934	1	12	ENSG00000174099	47863	47971	65326803	65326911	108	0.4895666131621188	0.6629213483146068	3	47972	49562	TCCCATATCCTCTCTCTTTTCAGGGTCGTGTAGGGATAAAAAGAACT	CACTCAGGAGAAAGGGACCGAAAGGTAAGGTGAGCTTTAATAAAAAG	CAGGGT	AAGGTA	FALSE	FALSE	ENST00000535239.5
65328526	65328603	1	12	ENSG00000174099	49563	49640	65328503	65328580	77	0.3659711075441413	0.4895666131621188	4	49641	90034	TAAATGATCTGTTTATTTATCAGTGCCTTTGAAGGAGAATACACACA	TGTTTGTGGAACTCCATTGTTTAAGTAAGTATGTTGAAAACCTATAG	CAGTGC	TAAGTA	FALSE	FALSE	ENST00000535239.5
65368998	65369026	1	12	ENSG00000174099	90035	90063	65368975	65369003	28	0.3210272873194222	0.3659711075441413	5	90064	174764	AAAAACTTTCTTTCTCTTTGCAGGTCAGAAACCAAATTTGACTCCGG	AAACCAAATTTGACTCCGGTTCAGGTATGTTTACATTAATAATGCTC	CAGGTC	CAGGTA	FALSE	FALSE	ENST00000535239.5
65453728	65453825	1	12	ENSG00000174099	174765	174862	65453705	65453802	97	0.1653290529695024	0.3210272873194222	6	174863	184191	TTCTTGTGCCTGCTGTGTCCCAGGTTGGCCTTCATTCCACGATGTGA	AGGGTGGAAACAAGCTGCTCTCAGGTGAGTTCATCCTTTCTGAAAAC	CAGGTT	CAGGTG	FALSE	FALSE	ENST00000535239.5
65463155	65463258	1	12	ENSG00000174099	184192	184295	65463132	65463235	103	0	0.1653290529695024	7	184296	184318	GACGTTTTGTTCTTCTCTTTCAGTGTGGTGCTCACCTTGGGCACATT	GTCTTTTACACCTGCGGATAGCAGTGGCACCGCCGAGGGAGGCAGTG	CAGTGT	CAGTGG	TRUE	FALSE	ENST00000535239.5
65278987	65279071	1	12	ENSG00000174099	24	108	65278964	65279048	84	0.9802955665024631	1	1	109	29565	GCCTGCTGCGCCCCCTCGGCCACCTGCGGGGACAGCCCCTGCCTCAG	CGGTGAGGGGCCGAACGGAAGGAGGTCAGGGCTGGTTTCCCCCCACC	CACCTG	GAGGTC	FALSE	FALSE	ENST00000614640.4
65308529	65308655	1	12	ENSG00000174099	29566	29692	65308506	65308632	126	0.9507389162561576	0.9802955665024631	2	29693	47862	TTTTTGTTTTTTCTCCTACTCAGCTCTTGCCCCTGTTCTTTGCTTCT	TTCGAGCCTGTGGGCTTCCCTCAGGTTGCTGCTTGTTGTACTGTACA	CAGCTC	CAGGTT	FALSE	FALSE	ENST00000614640.4
65326826	65326934	1	12	ENSG00000174099	47863	47971	65326803	65326911	108	0.9254046446164673	0.9507389162561576	3	47972	49562	TCCCATATCCTCTCTCTTTTCAGGGTCGTGTAGGGATAAAAAGAACT	CACTCAGGAGAAAGGGACCGAAAGGTAAGGTGAGCTTTAATAAAAAG	CAGGGT	AAGGTA	FALSE	FALSE	ENST00000614640.4
65328526	65328603	1	12	ENSG00000174099	49563	49640	65328503	65328580	77	0.907342247243725	0.9254046446164673	4	49641	90034	TAAATGATCTGTTTATTTATCAGTGCCTTTGAAGGAGAATACACACA	TGTTTGTGGAACTCCATTGTTTAAGTAAGTATGTTGAAAACCTATAG	CAGTGC	TAAGTA	FALSE	FALSE	ENST00000614640.4
65368998	65369026	1	12	ENSG00000174099	90035	90063	65368975	65369003	28	0.9007741027445461	0.907342247243725	5	90064	174764	AAAAACTTTCTTTCTCTTTGCAGGTCAGAAACCAAATTTGACTCCGG	AAACCAAATTTGACTCCGGTTCAGGTATGTTTACATTAATAATGCTC	CAGGTC	CAGGTA	FALSE	FALSE	ENST00000614640.4
65453728	65453825	1	12	ENSG00000174099	174765	174862	65453705	65453802	97	0.8780201735866761	0.9007741027445461	6	174863	184191	TTCTTGTGCCTGCTGTGTCCCAGGTTGGCCTTCATTCCACGATGTGA	AGGGTGGAAACAAGCTGCTCTCAGGTGAGTTCATCCTTTCTGAAAAC	CAGGTT	CAGGTG	FALSE	FALSE	ENST00000614640.4
65463155	65466898	1	12	ENSG00000174099	184192	187935	65463132	65466875	3743	0	0.8780201735866761	7	187936	187958	GACGTTTTGTTCTTCTCTTTCAGTGTGGTGCTCACCTTGGGCACATT	AGAATTATGCAATAAAATTTCTTTATAAAAATATTTTCTTCTTTGAT	CAGTGT	TTTATA	TRUE	FALSE	ENST00000614640.4
65326875	65326934	1	12	ENSG00000174099	24	83	65326852	65326911	59	0.8822355289421158	1	1	84	1674	AAGGTGGTCTTTTCCCAGCAGGAACTGAGGAAGCGGCTAACACCCCT	CACTCAGGAGAAAGGGACCGAAAGGTAAGGTGAGCTTTAATAAAAAG	GGAACT	AAGGTA	FALSE	FALSE	ENST00000446731.2
65328526	65328603	1	12	ENSG00000174099	1675	1752	65328503	65328580	77	0.7285429141716566	0.8822355289421158	2	1753	42146	TAAATGATCTGTTTATTTATCAGTGCCTTTGAAGGAGAATACACACA	TGTTTGTGGAACTCCATTGTTTAAGTAAGTATGTTGAAAACCTATAG	CAGTGC	TAAGTA	FALSE	FALSE	ENST00000446731.2
65368998	65369026	1	12	ENSG00000174099	42147	42175	65368975	65369003	28	0.6726546906187625	0.7285429141716566	3	42176	126876	AAAAACTTTCTTTCTCTTTGCAGGTCAGAAACCAAATTTGACTCCGG	AAACCAAATTTGACTCCGGTTCAGGTATGTTTACATTAATAATGCTC	CAGGTC	CAGGTA	FALSE	FALSE	ENST00000446731.2
65453728	65453825	1	12	ENSG00000174099	126877	126974	65453705	65453802	97	0.47904191616766467	0.6726546906187625	4	126975	161152	TTCTTGTGCCTGCTGTGTCCCAGGTTGGCCTTCATTCCACGATGTGA	AGGGTGGAAACAAGCTGCTCTCAGGTGAGTTCATCCTTTCTGAAAAC	CAGGTT	CAGGTG	FALSE	FALSE	ENST00000446731.2
65488004	65488244	1	12	ENSG00000174099	161153	161393	65487981	65488221	240	0	0.47904191616766467	5	161394	161416	CATTGCATGTTTGGATGGTGTAGCAAGAAGGACCTCACCAGATGCTG	TTTCAATAAAAAAAGTTTACTCAGAAACATAGATGTTCCTCCCATAA	TAGCAA	CAGAAA	TRUE	FALSE	ENST00000446731.2
65824131	65825381	1	12	ENSG00000149948	24	1274	65824108	65825358	1250	0.7202327663384065	1	1	1275	3893	GTGGAGCTAGGCCCACGGCGAGCCAGCCCGGGATCCCCGGCCTGTCC	GGCCGCCCCAGGAAGCAGCAGCAAGTCAGTACGAGGGCGCGGTGGGG	AGCCAG	CAAGTC	FALSE	FALSE	ENST00000403681.6
65828001	65828087	1	12	ENSG00000149948	3894	3980	65827978	65828064	86	0.7009847806624888	0.7202327663384065	2	3981	14411	ATTTTTTTTTCCCTCACAATTAGGAACCAACCGGTGAGCCCTCTCCT	AGTCCCTCTAAAGCAGCTCAAAAGGTGAGATTTCTCAAGTCAAGCTC	TAGGAA	AAGGTG	FALSE	FALSE	ENST00000403681.6
65838519	65838569	1	12	ENSG00000149948	14412	14462	65838496	65838546	50	0.6897940913160251	0.7009847806624888	3	14463	127275	ATGACTTCCTTTTTCATTTGCAGAAAGCAGAAGCCACTGGAGAAAAA	CCAAGAGGCAGACCTAGGAAATGGGTGAGTAATAAGATATAATTTTT	CAGAAA	TGGGTG	FALSE	FALSE	ENST00000403681.6
65951383	65951415	1	12	ENSG00000149948	127276	127308	65951360	65951392	32	0.6826320501342883	0.6897940913160251	4	127309	139137	TATCTTTTTCTTTTCCTCCTTAGCCACAACAAGTTGTTCAGAAGAAG	GTTGTTCAGAAGAAGCCTGCTCAGGTAAGACATAGTCATTAATTTTT	TAGCCA	CAGGTA	FALSE	FALSE	ENST00000403681.6
65963245	65966295	1	12	ENSG00000149948	139138	142188	65963222	65966272	3050	0	0.6826320501342883	5	142189	142211	GCTGTGCCCTTTGTGTGTTCCAGGAGGAAACTGAAGAGACATCCTCA	TAAAGTTTGGTCAAAACAGATCAAGGAGGGAGACACTCACAAGTCAT	CAGGAG	CAAGGA	TRUE	FALSE	ENST00000403681.6
65824460	65825381	1	12	ENSG00000149948	24	945	65824437	65825358	921	0.3872255489021956	1	1	946	3564	CACACTCACACACACTCATCCCACTTGAATCTTGGGGCAGGAACTCA	GGCCGCCCCAGGAAGCAGCAGCAAGTCAGTACGAGGGCGCGGTGGGG	CCACTT	CAAGTC	FALSE	FALSE	ENST00000537275.5
65828001	65828087	1	12	ENSG00000149948	3565	3651	65827978	65828064	86	0.3300066533599467	0.3872255489021956	2	3652	14082	ATTTTTTTTTCCCTCACAATTAGGAACCAACCGGTGAGCCCTCTCCT	AGTCCCTCTAAAGCAGCTCAAAAGGTGAGATTTCTCAAGTCAAGCTC	TAGGAA	AAGGTG	FALSE	FALSE	ENST00000537275.5
65838519	65838569	1	12	ENSG00000149948	14083	14133	65838496	65838546	50	0.29673985362608113	0.3300066533599467	3	14134	17697	ATGACTTCCTTTTTCATTTGCAGAAAGCAGAAGCCACTGGAGAAAAA	CCAAGAGGCAGACCTAGGAAATGGGTGAGTAATAAGATATAATTTTT	CAGAAA	TGGGTG	FALSE	FALSE	ENST00000537275.5
65842134	65842254	1	12	ENSG00000149948	17698	17818	65842111	65842231	120	0.21689953426480368	0.29673985362608113	4	17819	18154	CTTTTTTTCCTGGCTTTTTATAGTTAAGAGCTCAGGCTCTGGATTCA	GTCCAGTTTCCTCATCTGCAAAAGGTATATTTCTCATAGAGTTGTAA	TAGTTA	AAGGTA	FALSE	FALSE	ENST00000537275.5
65842591	65842917	1	12	ENSG00000149948	18155	18481	65842568	65842894	326	0	0.21689953426480368	5	18482	18504	TTTTAATTCTCTTTGCTATTAAGGAGGAGTTTTACATTGCAGCTTAG	ATGAAGTAATAAAGTTGTTAACCTCATGTATAAAATCCTCCATCCAG	AAGGAG	CCTCAT	TRUE	FALSE	ENST00000537275.5
65824460	65825381	1	12	ENSG00000149948	24	945	65824437	65825358	921	0.5369532428355958	1	1	946	3564	CACACTCACACACACTCATCCCACTTGAATCTTGGGGCAGGAACTCA	GGCCGCCCCAGGAAGCAGCAGCAAGTCAGTACGAGGGCGCGGTGGGG	CCACTT	CAAGTC	FALSE	FALSE	ENST00000393578.7
65828001	65828087	1	12	ENSG00000149948	3565	3651	65827978	65828064	86	0.4937154348919055	0.5369532428355958	2	3652	14082	ATTTTTTTTTCCCTCACAATTAGGAACCAACCGGTGAGCCCTCTCCT	AGTCCCTCTAAAGCAGCTCAAAAGGTGAGATTTCTCAAGTCAAGCTC	TAGGAA	AAGGTG	FALSE	FALSE	ENST00000393578.7
65838519	65838569	1	12	ENSG00000149948	14083	14133	65838496	65838546	50	0.4685771744595274	0.4937154348919055	3	14134	18154	ATGACTTCCTTTTTCATTTGCAGAAAGCAGAAGCCACTGGAGAAAAA	CCAAGAGGCAGACCTAGGAAATGGGTGAGTAATAAGATATAATTTTT	CAGAAA	TGGGTG	FALSE	FALSE	ENST00000393578.7
65842591	65843523	1	12	ENSG00000149948	18155	19087	65842568	65843500	932	0	0.4685771744595274	4	19088	19110	TTTTAATTCTCTTTGCTATTAAGGAGGAGTTTTACATTGCAGCTTAG	TCAAAATAAAATCTACTACACACATTCTTTGGTTTTGGAATTCTTTG	AAGGAG	ACATTC	TRUE	FALSE	ENST00000393578.7
65824460	65825381	1	12	ENSG00000149948	24	945	65824437	65825358	921	0.39487516425755587	1	1	946	3564	CACACTCACACACACTCATCCCACTTGAATCTTGGGGCAGGAACTCA	GGCCGCCCCAGGAAGCAGCAGCAAGTCAGTACGAGGGCGCGGTGGGG	CCACTT	CAAGTC	FALSE	FALSE	ENST00000537429.5
65828001	65828087	1	12	ENSG00000149948	3565	3651	65827978	65828064	86	0.33837056504599217	0.39487516425755587	2	3652	14082	ATTTTTTTTTCCCTCACAATTAGGAACCAACCGGTGAGCCCTCTCCT	AGTCCCTCTAAAGCAGCTCAAAAGGTGAGATTTCTCAAGTCAAGCTC	TAGGAA	AAGGTG	FALSE	FALSE	ENST00000537429.5
65838519	65838569	1	12	ENSG00000149948	14083	14133	65838496	65838546	50	0.30551905387647826	0.33837056504599217	3	14134	43052	ATGACTTCCTTTTTCATTTGCAGAAAGCAGAAGCCACTGGAGAAAAA	CCAAGAGGCAGACCTAGGAAATGGGTGAGTAATAAGATATAATTTTT	CAGAAA	TGGGTG	FALSE	FALSE	ENST00000537429.5
65867489	65867807	1	12	ENSG00000149948	43053	43371	65867466	65867784	318	0.09658344283837061	0.30551905387647826	4	43372	57306	AATGAGTGTTTATTATGTTTAAGCTACAGAACTAATTACTGTGAAAA	AACAGGACTATAAGCATCTCGAGGGTAAGAACGTGCCTTTTCTTTCT	AAGCTA	AGGGTA	FALSE	FALSE	ENST00000537429.5
65881743	65881890	1	12	ENSG00000149948	57307	57454	65881720	65881867	147	0	0.09658344283837061	5	57455	57477	ACTCCGCACACATTCCCTCCCAGTGGTTGCTAATGAAGAGCCCGTGC	CAGAGGTGGCCCGAGAGAGCCCCGGTAGGTCCCGGAGTATGTTTCCA	CAGTGG	CCGGTA	TRUE	FALSE	ENST00000537429.5
65824460	65825381	1	12	ENSG00000149948	24	945	65824437	65825358	921	0.3604166666666667	1	1	946	3564	CACACTCACACACACTCATCCCACTTGAATCTTGGGGCAGGAACTCA	GGCCGCCCCAGGAAGCAGCAGCAAGTCAGTACGAGGGCGCGGTGGGG	CCACTT	CAAGTC	FALSE	FALSE	ENST00000425208.6
65828001	65828087	1	12	ENSG00000149948	3565	3651	65827978	65828064	86	0.3006944444444445	0.3604166666666667	2	3652	14082	ATTTTTTTTTCCCTCACAATTAGGAACCAACCGGTGAGCCCTCTCCT	AGTCCCTCTAAAGCAGCTCAAAAGGTGAGATTTCTCAAGTCAAGCTC	TAGGAA	AAGGTG	FALSE	FALSE	ENST00000425208.6
65838519	65838569	1	12	ENSG00000149948	14083	14133	65838496	65838546	50	0.2659722222222223	0.3006944444444445	3	14134	57306	ATGACTTCCTTTTTCATTTGCAGAAAGCAGAAGCCACTGGAGAAAAA	CCAAGAGGCAGACCTAGGAAATGGGTGAGTAATAAGATATAATTTTT	CAGAAA	TGGGTG	FALSE	FALSE	ENST00000425208.6
65881743	65882126	1	12	ENSG00000149948	57307	57690	65881720	65882103	383	0	0.2659722222222223	4	57691	57713	ACTCCGCACACATTCCCTCCCAGTGGTTGCTAATGAAGAGCCCGTGC	CTGTACTGACAAAAGCAACCTTAGTCAATGACAGAGCTGGGCAGGCG	CAGTGG	TAGTCA	TRUE	FALSE	ENST00000425208.6
65824460	65825381	1	12	ENSG00000149948	24	945	65824437	65825358	921	0.4837443946188341	1	1	946	3564	CACACTCACACACACTCATCCCACTTGAATCTTGGGGCAGGAACTCA	GGCCGCCCCAGGAAGCAGCAGCAAGTCAGTACGAGGGCGCGGTGGGG	CCACTT	CAAGTC	FALSE	FALSE	ENST00000536545.5
65828001	65828087	1	12	ENSG00000149948	3565	3651	65827978	65828064	86	0.4355381165919282	0.4837443946188341	2	3652	14082	ATTTTTTTTTCCCTCACAATTAGGAACCAACCGGTGAGCCCTCTCCT	AGTCCCTCTAAAGCAGCTCAAAAGGTGAGATTTCTCAAGTCAAGCTC	TAGGAA	AAGGTG	FALSE	FALSE	ENST00000536545.5
65838519	65838569	1	12	ENSG00000149948	14083	14133	65838496	65838546	50	0.4075112107623319	0.4355381165919282	3	14134	90283	ATGACTTCCTTTTTCATTTGCAGAAAGCAGAAGCCACTGGAGAAAAA	CCAAGAGGCAGACCTAGGAAATGGGTGAGTAATAAGATATAATTTTT	CAGAAA	TGGGTG	FALSE	FALSE	ENST00000536545.5
65914720	65915447	1	12	ENSG00000149948	90284	91011	65914697	65915424	727	0	0.4075112107623319	4	91012	91034	GGAGTCTTGTTTTTGTTGCTCAGGCTGGAGTGCAGTGGTACAATCTC	TGGGCTGAACTCCAGTTACTCTCGTACAGGGATCCACCTTTTTGCAG	CAGGCT	TCGTAC	TRUE	FALSE	ENST00000536545.5
65824460	65825381	1	12	ENSG00000149948	24	945	65824437	65825358	921	0.3960655737704918	1	1	946	3564	CACACTCACACACACTCATCCCACTTGAATCTTGGGGCAGGAACTCA	GGCCGCCCCAGGAAGCAGCAGCAAGTCAGTACGAGGGCGCGGTGGGG	CCACTT	CAAGTC	FALSE	FALSE	ENST00000354636.7
65828001	65828087	1	12	ENSG00000149948	3565	3651	65827978	65828064	86	0.339672131147541	0.3960655737704918	2	3652	14082	ATTTTTTTTTCCCTCACAATTAGGAACCAACCGGTGAGCCCTCTCCT	AGTCCCTCTAAAGCAGCTCAAAAGGTGAGATTTCTCAAGTCAAGCTC	TAGGAA	AAGGTG	FALSE	FALSE	ENST00000354636.7
65838519	65838569	1	12	ENSG00000149948	14083	14133	65838496	65838546	50	0.30688524590163935	0.339672131147541	3	14134	90622	ATGACTTCCTTTTTCATTTGCAGAAAGCAGAAGCCACTGGAGAAAAA	CCAAGAGGCAGACCTAGGAAATGGGTGAGTAATAAGATATAATTTTT	CAGAAA	TGGGTG	FALSE	FALSE	ENST00000354636.7
65915059	65915527	1	12	ENSG00000149948	90623	91091	65915036	65915504	468	0	0.30688524590163935	4	91092	91114	CCATCCTGATGTCATATCCACAGGACAATCTACTACCAAGAACCAGC	CATAAAACAGATGCTTAAAAAGTATTCACTGTCTCTGTCTCTTCAGT	CAGGAC	GTATTC	TRUE	FALSE	ENST00000354636.7
65824898	65825381	1	12	ENSG00000149948	24	507	65824875	65825358	483	0.9402966625463536	1	1	508	3126	CCGGTGCCCGCAACTCCTGATCCCAACCCGCGAGAGGAGCCTCTGCG	GGCCGCCCCAGGAAGCAGCAGCAAGTCAGTACGAGGGCGCGGTGGGG	TCCCAA	CAAGTC	FALSE	FALSE	ENST00000541363.5
65828001	65828087	1	12	ENSG00000149948	3127	3213	65827978	65828064	86	0.9296662546353522	0.9402966625463536	2	3214	13644	ATTTTTTTTTCCCTCACAATTAGGAACCAACCGGTGAGCCCTCTCCT	AGTCCCTCTAAAGCAGCTCAAAAGGTGAGATTTCTCAAGTCAAGCTC	TAGGAA	AAGGTG	FALSE	FALSE	ENST00000541363.5
65838519	65838569	1	12	ENSG00000149948	13645	13695	65838496	65838546	50	0.9234857849196539	0.9296662546353522	3	13696	126508	ATGACTTCCTTTTTCATTTGCAGAAAGCAGAAGCCACTGGAGAAAAA	CCAAGAGGCAGACCTAGGAAATGGGTGAGTAATAAGATATAATTTTT	CAGAAA	TGGGTG	FALSE	FALSE	ENST00000541363.5
65951383	65958854	1	12	ENSG00000149948	126509	133980	65951360	65958831	7471	0	0.9234857849196539	4	133981	134003	TATCTTTTTCTTTTCCTCCTTAGCCACAACAAGTTGTTCAGAAGAAG	GTTGCAGAATTCTTTGCAGTTAAGAAAAAAAAAAAAAGATAAGGACT	TAGCCA	AAGAAA	TRUE	FALSE	ENST00000541363.5
65825123	65825381	1	12	ENSG00000149948	24	282	65825100	65825358	258	0.5742574257425743	1	1	283	2901	ATGGTGGCAGCGGCGGCAGCCTAAGCAACAGCAGCCCTCGCAGCCCG	GGCCGCCCCAGGAAGCAGCAGCAAGTCAGTACGAGGGCGCGGTGGGG	CTAAGC	CAAGTC	FALSE	FALSE	ENST00000393577.7
65828001	65828087	1	12	ENSG00000149948	2902	2988	65827978	65828064	86	0.43234323432343236	0.5742574257425743	2	2989	13419	ATTTTTTTTTCCCTCACAATTAGGAACCAACCGGTGAGCCCTCTCCT	AGTCCCTCTAAAGCAGCTCAAAAGGTGAGATTTCTCAAGTCAAGCTC	TAGGAA	AAGGTG	FALSE	FALSE	ENST00000393577.7
65838519	65838569	1	12	ENSG00000149948	13420	13470	65838496	65838546	50	0.34983498349834985	0.43234323432343236	3	13471	126283	ATGACTTCCTTTTTCATTTGCAGAAAGCAGAAGCCACTGGAGAAAAA	CCAAGAGGCAGACCTAGGAAATGGGTGAGTAATAAGATATAATTTTT	CAGAAA	TGGGTG	FALSE	FALSE	ENST00000393577.7
65951383	65951415	1	12	ENSG00000149948	126284	126316	65951360	65951392	32	0.29702970297029707	0.34983498349834985	4	126317	127256	TATCTTTTTCTTTTCCTCCTTAGCCACAACAAGTTGTTCAGAAGAAG	GTTGTTCAGAAGAAGCCTGCTCAGGTAAGACATAGTCATTAATTTTT	TAGCCA	CAGGTA	FALSE	FALSE	ENST00000393577.7
65952356	65952536	1	12	ENSG00000149948	127257	127437	65952333	65952513	180	0	0.29702970297029707	5	127438	127460	TACCTTGCATCCTGTTTTCTTAGGTCAATGTTGCCTTGCCTGGGAAG	AAAACAGAGTTACCATGAAAAAAATCATTTTCATTGCTGCTCCCATA	TAGGTC	AAATCA	TRUE	FALSE	ENST00000393577.7
65828001	65828087	1	12	ENSG00000149948	24	110	65827978	65828064	86	0.8208333333333333	1	1	111	10541	ATTTTTTTTTCCCTCACAATTAGGAACCAACCGGTGAGCCCTCTCCT	AGTCCCTCTAAAGCAGCTCAAAAGGTGAGATTTCTCAAGTCAAGCTC	TAGGAA	AAGGTG	FALSE	FALSE	ENST00000539662.1
65838519	65838569	1	12	ENSG00000149948	10542	10592	65838496	65838546	50	0.7166666666666667	0.8208333333333333	2	10593	53765	ATGACTTCCTTTTTCATTTGCAGAAAGCAGAAGCCACTGGAGAAAAA	CCAAGAGGCAGACCTAGGAAATGGGTGAGTAATAAGATATAATTTTT	CAGAAA	TGGGTG	FALSE	FALSE	ENST00000539662.1
65881743	65881890	1	12	ENSG00000149948	53766	53913	65881720	65881867	147	0.41041666666666665	0.7166666666666667	3	53914	123405	ACTCCGCACACATTCCCTCCCAGTGGTTGCTAATGAAGAGCCCGTGC	CAGAGGTGGCCCGAGAGAGCCCCGGTAGGTCCCGGAGTATGTTTCCA	CAGTGG	CCGGTA	FALSE	FALSE	ENST00000539662.1
65951383	65951415	1	12	ENSG00000149948	123406	123438	65951360	65951392	32	0.34375	0.41041666666666665	4	123439	135267	TATCTTTTTCTTTTCCTCCTTAGCCACAACAAGTTGTTCAGAAGAAG	GTTGTTCAGAAGAAGCCTGCTCAGGTAAGACATAGTCATTAATTTTT	TAGCCA	CAGGTA	FALSE	FALSE	ENST00000539662.1
65963245	65963410	1	12	ENSG00000149948	135268	135433	65963222	65963387	165	0	0.34375	5	135434	135456	GCTGTGCCCTTTGTGTGTTCCAGGAGGAAACTGAAGAGACATCCTCA	TTTCCACTTTCATCTGGGGTGGGGTGGGGTGGGGTGGGGGAGGGGGG	CAGGAG	GGGTGG	TRUE	FALSE	ENST00000539662.1
66130705	66130768	-1	12	ENSG00000139233	24	87	66130791	66130728	63	0.9918636187524216	1	1	88	1678	TCCGCCCCGGGTGGCCTCCGCCCGGAAGACGGAAGTGCAAAGACTTC	GAGGTGTGGGTGTTCGTTTCTCAGGTGAGTTCGGTTCCTCACCGGTC	CCCGGA	CAGGTG	FALSE	FALSE	ENST00000266604.6
66128896	66129113	-1	12	ENSG00000139233	1679	1896	66129136	66128919	217	0.963838305566318	0.9918636187524216	2	1897	6773	ATGTGTGTTTTTGTTAACTTCAGGTAAAACATGGCTAAAAGCTTACG	AATGTGAGGTAAAAGATGAAAAAGGTGAGTGTGCTTCTCCTTTTTCT	CAGGTA	AAGGTG	FALSE	FALSE	ENST00000266604.6
66116555	66124018	-1	12	ENSG00000139233	6774	14237	66124041	66116578	7463	0	0.963838305566318	3	14238	14260	AGTTTTTCCATCTTTTTATGCAGATGACATGAAAATGGAGACTGATA	GTAATAAAGTACATTTGTCATGTATCTTGTGATCTGCATACCTTTCA	CAGATG	GTATCT	TRUE	FALSE	ENST00000266604.6
66130456	66130702	-1	12	ENSG00000139233	24	270	66130725	66130479	246	0.7904599659284497	1	1	271	1612	GTGTGGGTGTTCGTTTCTCAGGTGAGTTCGGTTCCTCACCGGTCCAG	CTGAAGTTAACTTCGGCCCTCAAGGTTGTTTGCCGCCCGCTTTCCTA	GGTGAG	AAGGTT	FALSE	FALSE	ENST00000446587.2
66128896	66129113	-1	12	ENSG00000139233	1613	1830	66129136	66128919	217	0.6056218057921636	0.7904599659284497	2	1831	6707	ATGTGTGTTTTTGTTAACTTCAGGTAAAACATGGCTAAAAGCTTACG	AATGTGAGGTAAAAGATGAAAAAGGTGAGTGTGCTTCTCCTTTTTCT	CAGGTA	AAGGTG	FALSE	FALSE	ENST00000446587.2
66123307	66124018	-1	12	ENSG00000139233	6708	7419	66124041	66123330	711	0	0.6056218057921636	3	7420	7442	AGTTTTTCCATCTTTTTATGCAGATGACATGAAAATGGAGACTGATA	CAGTGAAACCCCATCTCTACTAAAAATACAAAATTAGCCGGGCATGG	CAGATG	AAAAAT	TRUE	FALSE	ENST00000446587.2
66169855	66169985	-1	12	ENSG00000228144	24	154	66170008	66169878	130	0.8668032786885246	1	1	155	16560	TGGGGAGGAGGCGGTTGCGGTTAGTGGACCGGGACCGGTAGGGGTGC	CCGCCACCGTGCACATCCGAATGGGTACGTTGTCCCCTCTCCAGTGC	TTAGTG	TGGGTA	FALSE	FALSE	ENST00000539652.1
66153340	66153448	-1	12	ENSG00000228144	16561	16669	66153471	66153363	108	0.7561475409836066	0.8668032786885246	2	16670	17632	ATGTAATTTTTTTTCTCTTTTAGCCTTTCTGAGAAAAGTCTACAGCA	TGTACGGACATTTGTACATGAGAGGTAAGGTAATGAGATGGTAATGA	TAGCCT	GAGGTA	FALSE	FALSE	ENST00000539652.1
66152271	66152376	-1	12	ENSG00000228144	17633	17738	66152399	66152294	105	0.6485655737704918	0.7561475409836066	3	17739	22067	ACACTTAATATTATGTCTTTCAGTCCTGCCTTAATTTTGCTGTTTGC	AACCTGTACCTACTTTTTGGATTTGTGAGTACTCTGACTTTCTCTAT	CAGTCC	TTTGTG	FALSE	FALSE	ENST00000539652.1
66147908	66147941	-1	12	ENSG00000228144	22068	22101	66147964	66147931	33	0.6147540983606558	0.6485655737704918	4	22102	24050	TAATTTAAGTTTCTTTTCATTAGACGCTGTTGGAAGCTCTGACTGTG	AAGCTCTGACTGTGGCAGTTGTTGGTAAGCCGTAACTGCATTTCTAT	TAGACG	TTGGTA	FALSE	FALSE	ENST00000539652.1
66145841	66145958	-1	12	ENSG00000228144	24051	24168	66145981	66145864	117	0.4948770491803278	0.6147540983606558	5	24169	31879	TAATCAGTGTTTTAATTTTACAGTTACTTTCTATGATGTATATATTA	GGATTTCAGCAAATTTGGAGCAGGGTAAGTTGTATATATTCTTGGAT	CAGTTA	AGGGTA	FALSE	FALSE	ENST00000539652.1
66137964	66138129	-1	12	ENSG00000228144	31880	32045	66138152	66137987	165	0.3258196721311475	0.4948770491803278	6	32046	40895	TGAGATAATGGAGTTGGTCTTAGCCGCTGCAGGAGCCCTTCTTTTCT	GTTTCTGGAAGCAGTTAATAAAAAGTAATTAAAAGTATCTCAGCTCA	TAGCCG	AAAGTA	FALSE	FALSE	ENST00000539652.1
66128896	66129113	-1	12	ENSG00000228144	40896	41113	66129136	66128919	217	0.1034836065573771	0.3258196721311475	7	41114	45990	ATGTGTGTTTTTGTTAACTTCAGGTAAAACATGGCTAAAAGCTTACG	AATGTGAGGTAAAAGATGAAAAAGGTGAGTGTGCTTCTCCTTTTTCT	CAGGTA	AAGGTG	FALSE	FALSE	ENST00000539652.1
66123917	66124018	-1	12	ENSG00000228144	45991	46092	66124041	66123940	101	0	0.1034836065573771	8	46093	46115	AGTTTTTCCATCTTTTTATGCAGATGACATGAAAATGGAGACTGATA	TGAACCAAAGGCAAAGAAAAAGGCTGAAGGCAAAGCGAGAGAAAAGA	CAGATG	GGCTGA	TRUE	FALSE	ENST00000539652.1
66169855	66170072	-1	12	ENSG00000155957	24	241	66170095	66169878	217	0.9263157894736842	1	1	242	16647	AATTTTTGAAGCGAGAAAATCGACTCGCTCGGTGTTCGCCCGCCGAC	CCGCCACCGTGCACATCCGAATGGGTACGTTGTCCCCTCTCCAGTGC	CGACTC	TGGGTA	FALSE	FALSE	ENST00000358230.7
66153340	66153448	-1	12	ENSG00000155957	16648	16756	66153471	66153363	108	0.8896434634974533	0.9263157894736842	2	16757	17719	ATGTAATTTTTTTTCTCTTTTAGCCTTTCTGAGAAAAGTCTACAGCA	TGTACGGACATTTGTACATGAGAGGTAAGGTAATGAGATGGTAATGA	TAGCCT	GAGGTA	FALSE	FALSE	ENST00000358230.7
66152271	66152376	-1	12	ENSG00000155957	17720	17825	66152399	66152294	105	0.8539898132427843	0.8896434634974533	3	17826	22154	ACACTTAATATTATGTCTTTCAGTCCTGCCTTAATTTTGCTGTTTGC	AACCTGTACCTACTTTTTGGATTTGTGAGTACTCTGACTTTCTCTAT	CAGTCC	TTTGTG	FALSE	FALSE	ENST00000358230.7
66147908	66147941	-1	12	ENSG00000155957	22155	22188	66147964	66147931	33	0.8427843803056028	0.8539898132427843	4	22189	24137	TAATTTAAGTTTCTTTTCATTAGACGCTGTTGGAAGCTCTGACTGTG	AAGCTCTGACTGTGGCAGTTGTTGGTAAGCCGTAACTGCATTTCTAT	TAGACG	TTGGTA	FALSE	FALSE	ENST00000358230.7
66145841	66145958	-1	12	ENSG00000155957	24138	24255	66145981	66145864	117	0.8030560271646859	0.8427843803056028	5	24256	31326	TAATCAGTGTTTTAATTTTACAGTTACTTTCTATGATGTATATATTA	GGATTTCAGCAAATTTGGAGCAGGGTAAGTTGTATATATTCTTGGAT	CAGTTA	AGGGTA	FALSE	FALSE	ENST00000358230.7
66138724	66138769	-1	12	ENSG00000155957	31327	31372	66138792	66138747	45	0.7877758913412564	0.8030560271646859	6	31373	31929	TTACTAAAATTGTATTTTTATAGGCTGTTTGCTCTTTTGTGGATATT	TTGTGCCTGTCAGGATTCTTGAAGGTAAGTTATGTTATAATGGTTAA	TAGGCT	AAGGTA	FALSE	FALSE	ENST00000358230.7
66135846	66138166	-1	12	ENSG00000155957	31930	34250	66138189	66135869	2320	0	0.7877758913412564	7	34251	34273	TTTCTTTAATCTCTTCCCTATAGTTTTTTTTTTATAGTGAGATAATG	AGCATGCTGCCTTCAAGCATCTGTTTAACAAAGCACATCTTGCACCG	TAGTTT	TGTTTA	TRUE	FALSE	ENST00000358230.7
66168915	66169511	-1	12	ENSG00000155957	24	620	66169534	66168938	596	0.7330944917151814	1	1	621	16086	GGCATCTTGAAGTGAAAAGAAACGTCGTGGAAATGAGTCGGTTGATC	AAAATTAATTGTGGTAAAATACAGGTAACATAAAATTTACCGTCTTA	AACGTC	CAGGTA	FALSE	FALSE	ENST00000544599.5
66153340	66153448	-1	12	ENSG00000155957	16087	16195	66153471	66153363	108	0.6847290640394088	0.7330944917151814	2	16196	17158	ATGTAATTTTTTTTCTCTTTTAGCCTTTCTGAGAAAAGTCTACAGCA	TGTACGGACATTTGTACATGAGAGGTAAGGTAATGAGATGGTAATGA	TAGCCT	GAGGTA	FALSE	FALSE	ENST00000544599.5
66152271	66152376	-1	12	ENSG00000155957	17159	17264	66152399	66152294	105	0.6377071204657412	0.6847290640394088	3	17265	21593	ACACTTAATATTATGTCTTTCAGTCCTGCCTTAATTTTGCTGTTTGC	AACCTGTACCTACTTTTTGGATTTGTGAGTACTCTGACTTTCTCTAT	CAGTCC	TTTGTG	FALSE	FALSE	ENST00000544599.5
66147908	66147941	-1	12	ENSG00000155957	21594	21627	66147964	66147931	33	0.6229287953425884	0.6377071204657412	4	21628	23576	TAATTTAAGTTTCTTTTCATTAGACGCTGTTGGAAGCTCTGACTGTG	AAGCTCTGACTGTGGCAGTTGTTGGTAAGCCGTAACTGCATTTCTAT	TAGACG	TTGGTA	FALSE	FALSE	ENST00000544599.5
66145841	66145958	-1	12	ENSG00000155957	23577	23694	66145981	66145864	117	0.5705329153605015	0.6229287953425884	5	23695	30765	TAATCAGTGTTTTAATTTTACAGTTACTTTCTATGATGTATATATTA	GGATTTCAGCAAATTTGGAGCAGGGTAAGTTGTATATATTCTTGGAT	CAGTTA	AGGGTA	FALSE	FALSE	ENST00000544599.5
66138724	66138769	-1	12	ENSG00000155957	30766	30811	66138792	66138747	45	0.5503806538289298	0.5705329153605015	6	30812	31368	TTACTAAAATTGTATTTTTATAGGCTGTTTGCTCTTTTGTGGATATT	TTGTGCCTGTCAGGATTCTTGAAGGTAAGTTATGTTATAATGGTTAA	TAGGCT	AAGGTA	FALSE	FALSE	ENST00000544599.5
66136937	66138166	-1	12	ENSG00000155957	31369	32598	66138189	66136960	1229	0	0.5503806538289298	7	32599	32621	TTTCTTTAATCTCTTCCCTATAGTTTTTTTTTTATAGTGAGATAATG	CAAAATTAAAATATTTGGGAAGTATTGTCTTATGGTTTCATTTGTGT	TAGTTT	GTATTG	TRUE	FALSE	ENST00000544599.5
66169855	66169963	-1	12	ENSG00000155957	24	132	66169986	66169878	108	0.8717339667458432	1	1	133	16538	AGTGGACCGGGACCGGTAGGGGTGCTGTTGCCATCATGGCTGACCCC	CCGCCACCGTGCACATCCGAATGGGTACGTTGTCCCCTCTCCAGTGC	GGTGCT	TGGGTA	FALSE	FALSE	ENST00000613669.4
66153340	66153448	-1	12	ENSG00000155957	16539	16647	66153471	66153363	108	0.7434679334916865	0.8717339667458432	2	16648	17610	ATGTAATTTTTTTTCTCTTTTAGCCTTTCTGAGAAAAGTCTACAGCA	TGTACGGACATTTGTACATGAGAGGTAAGGTAATGAGATGGTAATGA	TAGCCT	GAGGTA	FALSE	FALSE	ENST00000613669.4
66152271	66152376	-1	12	ENSG00000155957	17611	17716	66152399	66152294	105	0.6187648456057007	0.7434679334916865	3	17717	22045	ACACTTAATATTATGTCTTTCAGTCCTGCCTTAATTTTGCTGTTTGC	AACCTGTACCTACTTTTTGGATTTGTGAGTACTCTGACTTTCTCTAT	CAGTCC	TTTGTG	FALSE	FALSE	ENST00000613669.4
66147908	66147941	-1	12	ENSG00000155957	22046	22079	66147964	66147931	33	0.5795724465558194	0.6187648456057007	4	22080	24028	TAATTTAAGTTTCTTTTCATTAGACGCTGTTGGAAGCTCTGACTGTG	AAGCTCTGACTGTGGCAGTTGTTGGTAAGCCGTAACTGCATTTCTAT	TAGACG	TTGGTA	FALSE	FALSE	ENST00000613669.4
66145841	66145958	-1	12	ENSG00000155957	24029	24146	66145981	66145864	117	0.44061757719714967	0.5795724465558194	5	24147	31217	TAATCAGTGTTTTAATTTTACAGTTACTTTCTATGATGTATATATTA	GGATTTCAGCAAATTTGGAGCAGGGTAAGTTGTATATATTCTTGGAT	CAGTTA	AGGGTA	FALSE	FALSE	ENST00000613669.4
66138745	66138769	-1	12	ENSG00000155957	31218	31242	66138792	66138768	24	0.4121140142517815	0.44061757719714967	6	31243	31244	TTACTAAAATTGTATTTTTATAGGCTGTTTGCTCTTTTGTGGATATT	CTGTTTGCTCTTTTGTGGATATTGTGCCTGTCAGGATTCTTGAAGGT	TAGGCT	TTGTGC	FALSE	FALSE	ENST00000613669.4
66138724	66138742	-1	12	ENSG00000155957	31245	31263	66138765	66138747	18	0.3907363420427553	0.4121140142517815	7	31264	31821	TTTGCTCTTTTGTGGATATTGTGCCTGTCAGGATTCTTGAAGGTAAG	TTGTGCCTGTCAGGATTCTTGAAGGTAAGTTATGTTATAATGGTTAA	GTGCCT	AAGGTA	FALSE	FALSE	ENST00000613669.4
66138056	66138165	-1	12	ENSG00000155957	31822	31931	66138188	66138079	109	0.26128266033254155	0.3907363420427553	8	31932	31932	TTCTTTAATCTCTTCCCTATAGTTTTTTTTTTATAGTGAGATAATGG	TCACTGATGCATAAACTGTCACCTGAAGAGTACGTATTAGCTGCCAT	AGTTTT	CCTGAA	FALSE	FALSE	ENST00000613669.4
66137834	66138054	-1	12	ENSG00000155957	31933	32153	66138077	66137857	220	0	0.26128266033254155	9	32154	32176	ACTGATGCATAAACTGTCACCTGAAGAGTACGTATTAGCTGCCATCA	ATAAAGTTTGAAACAATGATTAAATACTGTTACAATCTTTATTTGTA	CTGAAG	AAATAC	TRUE	FALSE	ENST00000613669.4
66169855	66169998	-1	12	ENSG00000155957	24	167	66170021	66169878	143	0.8293556085918854	1	1	168	16573	TTCCTCGCGGAAGTGGGGAGGAGGCGGTTGCGGTTAGTGGACCGGGA	CCGCCACCGTGCACATCCGAATGGGTACGTTGTCCCCTCTCCAGTGC	GAGGCG	TGGGTA	FALSE	FALSE	ENST00000398033.8
66153340	66153448	-1	12	ENSG00000155957	16574	16682	66153471	66153363	108	0.7004773269689737	0.8293556085918854	2	16683	17645	ATGTAATTTTTTTTCTCTTTTAGCCTTTCTGAGAAAAGTCTACAGCA	TGTACGGACATTTGTACATGAGAGGTAAGGTAATGAGATGGTAATGA	TAGCCT	GAGGTA	FALSE	FALSE	ENST00000398033.8
66152271	66152376	-1	12	ENSG00000155957	17646	17751	66152399	66152294	105	0.5751789976133652	0.7004773269689737	3	17752	22080	ACACTTAATATTATGTCTTTCAGTCCTGCCTTAATTTTGCTGTTTGC	AACCTGTACCTACTTTTTGGATTTGTGAGTACTCTGACTTTCTCTAT	CAGTCC	TTTGTG	FALSE	FALSE	ENST00000398033.8
66147908	66147941	-1	12	ENSG00000155957	22081	22114	66147964	66147931	33	0.535799522673031	0.5751789976133652	4	22115	24063	TAATTTAAGTTTCTTTTCATTAGACGCTGTTGGAAGCTCTGACTGTG	AAGCTCTGACTGTGGCAGTTGTTGGTAAGCCGTAACTGCATTTCTAT	TAGACG	TTGGTA	FALSE	FALSE	ENST00000398033.8
66145841	66145958	-1	12	ENSG00000155957	24064	24181	66145981	66145864	117	0.39618138424821003	0.535799522673031	5	24182	31855	TAATCAGTGTTTTAATTTTACAGTTACTTTCTATGATGTATATATTA	GGATTTCAGCAAATTTGGAGCAGGGTAAGTTGTATATATTCTTGGAT	CAGTTA	AGGGTA	FALSE	FALSE	ENST00000398033.8
66137834	66138166	-1	12	ENSG00000155957	31856	32188	66138189	66137857	332	0	0.39618138424821003	6	32189	32211	TTTCTTTAATCTCTTCCCTATAGTTTTTTTTTTATAGTGAGATAATG	ATAAAGTTTGAAACAATGATTAAATACTGTTACAATCTTTATTTGTA	TAGTTT	AAATAC	TRUE	FALSE	ENST00000398033.8
66169855	66170027	-1	12	ENSG00000155957	24	196	66170050	66169878	172	0.8020713463751439	1	1	197	16640	ACGCCGCACGGCTTGCTGGGGCTGGGCTCTTCCTCGCGGAAGTGGGG	CCGCCACCGTGCACATCCGAATGGGTACGTTGTCCCCTCTCCAGTGC	GCTGGG	TGGGTA	FALSE	FALSE	ENST00000633367.1
66153340	66153410	-1	12	ENSG00000155957	16641	16711	66153433	66153363	70	0.7215189873417722	0.8020713463751439	2	16712	17674	TCTACAGCATTCTTTCTCTGCAGGTTCTCTTAACTACAGTGACTTCA	TGTACGGACATTTGTACATGAGAGGTAAGGTAATGAGATGGTAATGA	CAGGTT	GAGGTA	FALSE	FALSE	ENST00000633367.1
66152271	66152376	-1	12	ENSG00000155957	17675	17780	66152399	66152294	105	0.6006904487917146	0.7215189873417722	3	17781	22109	ACACTTAATATTATGTCTTTCAGTCCTGCCTTAATTTTGCTGTTTGC	AACCTGTACCTACTTTTTGGATTTGTGAGTACTCTGACTTTCTCTAT	CAGTCC	TTTGTG	FALSE	FALSE	ENST00000633367.1
66147908	66147941	-1	12	ENSG00000155957	22110	22143	66147964	66147931	33	0.5627157652474108	0.6006904487917146	4	22144	24092	TAATTTAAGTTTCTTTTCATTAGACGCTGTTGGAAGCTCTGACTGTG	AAGCTCTGACTGTGGCAGTTGTTGGTAAGCCGTAACTGCATTTCTAT	TAGACG	TTGGTA	FALSE	FALSE	ENST00000633367.1
66145841	66145958	-1	12	ENSG00000155957	24093	24210	66145981	66145864	117	0.42807825086306095	0.5627157652474108	5	24211	31281	TAATCAGTGTTTTAATTTTACAGTTACTTTCTATGATGTATATATTA	GGATTTCAGCAAATTTGGAGCAGGGTAAGTTGTATATATTCTTGGAT	CAGTTA	AGGGTA	FALSE	FALSE	ENST00000633367.1
66138724	66138769	-1	12	ENSG00000155957	31282	31327	66138792	66138747	45	0.37629459148446487	0.42807825086306095	6	31328	31884	TTACTAAAATTGTATTTTTATAGGCTGTTTGCTCTTTTGTGGATATT	TTGTGCCTGTCAGGATTCTTGAAGGTAAGTTATGTTATAATGGTTAA	TAGGCT	AAGGTA	FALSE	FALSE	ENST00000633367.1
66137839	66138166	-1	12	ENSG00000155957	31885	32212	66138189	66137862	327	0	0.37629459148446487	7	32213	32235	TTTCTTTAATCTCTTCCCTATAGTTTTTTTTTTATAGTGAGATAATG	AAGTAATAAAGTTTGAAACAATGATTAAATACTGTTACAATCTTTAT	TAGTTT	TGATTA	TRUE	FALSE	ENST00000633367.1
66169855	66169962	-1	12	ENSG00000155957	24	131	66169985	66169878	107	0.890927624872579	1	1	132	9680	GTGGACCGGGACCGGTAGGGGTGCTGTTGCCATCATGGCTGACCCCG	CCGCCACCGTGCACATCCGAATGGGTACGTTGTCCCCTCTCCAGTGC	GTGCTG	TGGGTA	FALSE	FALSE	ENST00000286424.12
66160165	66160305	-1	12	ENSG00000155957	9681	9821	66160328	66160188	140	0.7482161060142711	0.890927624872579	2	9822	16537	TTAAATTTGATTGATTTAATCAGTTCTCCAGAGAGATTGTACCTTCA	TGAACATTTTCTACAAAGGGCCAAGTAAGAAACATACTCAGCTTTCT	CAGTTC	CAAGTA	FALSE	FALSE	ENST00000286424.12
66153340	66153448	-1	12	ENSG00000155957	16538	16646	66153471	66153363	108	0.6381243628950051	0.7482161060142711	3	16647	17609	ATGTAATTTTTTTTCTCTTTTAGCCTTTCTGAGAAAAGTCTACAGCA	TGTACGGACATTTGTACATGAGAGGTAAGGTAATGAGATGGTAATGA	TAGCCT	GAGGTA	FALSE	FALSE	ENST00000286424.12
66152271	66152376	-1	12	ENSG00000155957	17610	17715	66152399	66152294	105	0.5310907237512742	0.6381243628950051	4	17716	22044	ACACTTAATATTATGTCTTTCAGTCCTGCCTTAATTTTGCTGTTTGC	AACCTGTACCTACTTTTTGGATTTGTGAGTACTCTGACTTTCTCTAT	CAGTCC	TTTGTG	FALSE	FALSE	ENST00000286424.12
66147908	66147941	-1	12	ENSG00000155957	22045	22078	66147964	66147931	33	0.49745158002038736	0.5310907237512742	5	22079	24027	TAATTTAAGTTTCTTTTCATTAGACGCTGTTGGAAGCTCTGACTGTG	AAGCTCTGACTGTGGCAGTTGTTGGTAAGCCGTAACTGCATTTCTAT	TAGACG	TTGGTA	FALSE	FALSE	ENST00000286424.12
66145841	66145958	-1	12	ENSG00000155957	24028	24145	66145981	66145864	117	0.37818552497451585	0.49745158002038736	6	24146	31216	TAATCAGTGTTTTAATTTTACAGTTACTTTCTATGATGTATATATTA	GGATTTCAGCAAATTTGGAGCAGGGTAAGTTGTATATATTCTTGGAT	CAGTTA	AGGGTA	FALSE	FALSE	ENST00000286424.12
66138724	66138769	-1	12	ENSG00000155957	31217	31262	66138792	66138747	45	0.33231396534148827	0.37818552497451585	7	31263	31819	TTACTAAAATTGTATTTTTATAGGCTGTTTGCTCTTTTGTGGATATT	TTGTGCCTGTCAGGATTCTTGAAGGTAAGTTATGTTATAATGGTTAA	TAGGCT	AAGGTA	FALSE	FALSE	ENST00000286424.12
66137840	66138166	-1	12	ENSG00000155957	31820	32146	66138189	66137863	326	0	0.33231396534148827	8	32147	32169	TTTCTTTAATCTCTTCCCTATAGTTTTTTTTTTATAGTGAGATAATG	TAAGTAATAAAGTTTGAAACAATGATTAAATACTGTTACAATCTTTA	TAGTTT	ATGATT	TRUE	FALSE	ENST00000286424.12
66169855	66169980	-1	12	ENSG00000155957	24	149	66170003	66169878	125	0.9034749034749034	1	1	150	650	AGGAGGCGGTTGCGGTTAGTGGACCGGGACCGGTAGGGGTGCTGTTG	CCGCCACCGTGCACATCCGAATGGGTACGTTGTCCCCTCTCCAGTGC	GGACCG	TGGGTA	FALSE	FALSE	ENST00000545407.5
66168915	66169353	-1	12	ENSG00000155957	651	1089	66169376	66168938	438	0.5652509652509652	0.9034749034749034	2	1090	16555	ACGGCACTATTTCCTCTCCGCAGGGCCCAGAATGCAACAGGTCTTTG	AAAATTAATTGTGGTAAAATACAGGTAACATAAAATTTACCGTCTTA	CAGGGC	CAGGTA	FALSE	FALSE	ENST00000545407.5
66153340	66153448	-1	12	ENSG00000155957	16556	16664	66153471	66153363	108	0.4818532818532818	0.5652509652509652	3	16665	17627	ATGTAATTTTTTTTCTCTTTTAGCCTTTCTGAGAAAAGTCTACAGCA	TGTACGGACATTTGTACATGAGAGGTAAGGTAATGAGATGGTAATGA	TAGCCT	GAGGTA	FALSE	FALSE	ENST00000545407.5
66152271	66152376	-1	12	ENSG00000155957	17628	17733	66152399	66152294	105	0.40077220077220077	0.4818532818532818	4	17734	22062	ACACTTAATATTATGTCTTTCAGTCCTGCCTTAATTTTGCTGTTTGC	AACCTGTACCTACTTTTTGGATTTGTGAGTACTCTGACTTTCTCTAT	CAGTCC	TTTGTG	FALSE	FALSE	ENST00000545407.5
66147908	66147941	-1	12	ENSG00000155957	22063	22096	66147964	66147931	33	0.3752895752895753	0.40077220077220077	5	22097	24045	TAATTTAAGTTTCTTTTCATTAGACGCTGTTGGAAGCTCTGACTGTG	AAGCTCTGACTGTGGCAGTTGTTGGTAAGCCGTAACTGCATTTCTAT	TAGACG	TTGGTA	FALSE	FALSE	ENST00000545407.5
66145841	66145958	-1	12	ENSG00000155957	24046	24163	66145981	66145864	117	0.28494208494208495	0.3752895752895753	6	24164	31234	TAATCAGTGTTTTAATTTTACAGTTACTTTCTATGATGTATATATTA	GGATTTCAGCAAATTTGGAGCAGGGTAAGTTGTATATATTCTTGGAT	CAGTTA	AGGGTA	FALSE	FALSE	ENST00000545407.5
66138724	66138769	-1	12	ENSG00000155957	31235	31280	66138792	66138747	45	0.25019305019305016	0.28494208494208495	7	31281	31837	TTACTAAAATTGTATTTTTATAGGCTGTTTGCTCTTTTGTGGATATT	TTGTGCCTGTCAGGATTCTTGAAGGTAAGTTATGTTATAATGGTTAA	TAGGCT	AAGGTA	FALSE	FALSE	ENST00000545407.5
66137842	66138166	-1	12	ENSG00000155957	31838	32162	66138189	66137865	324	0	0.25019305019305016	8	32163	32185	TTTCTTTAATCTCTTCCCTATAGTTTTTTTTTTATAGTGAGATAATG	ATTAAGTAATAAAGTTTGAAACAATGATTAAATACTGTTACAATCTT	TAGTTT	CAATGA	TRUE	FALSE	ENST00000545407.5
66169855	66169999	-1	12	ENSG00000155957	24	168	66170022	66169878	144	0.8112712975098296	1	1	169	16574	CTTCCTCGCGGAAGTGGGGAGGAGGCGGTTGCGGTTAGTGGACCGGG	CCGCCACCGTGCACATCCGAATGGGTACGTTGTCCCCTCTCCAGTGC	GGAGGC	TGGGTA	FALSE	FALSE	ENST00000542724.5
66153340	66153448	-1	12	ENSG00000155957	16575	16683	66153471	66153363	108	0.6697247706422018	0.8112712975098296	2	16684	17646	ATGTAATTTTTTTTCTCTTTTAGCCTTTCTGAGAAAAGTCTACAGCA	TGTACGGACATTTGTACATGAGAGGTAAGGTAATGAGATGGTAATGA	TAGCCT	GAGGTA	FALSE	FALSE	ENST00000542724.5
66152271	66152376	-1	12	ENSG00000155957	17647	17752	66152399	66152294	105	0.5321100917431192	0.6697247706422018	3	17753	22081	ACACTTAATATTATGTCTTTCAGTCCTGCCTTAATTTTGCTGTTTGC	AACCTGTACCTACTTTTTGGATTTGTGAGTACTCTGACTTTCTCTAT	CAGTCC	TTTGTG	FALSE	FALSE	ENST00000542724.5
66147908	66147941	-1	12	ENSG00000155957	22082	22115	66147964	66147931	33	0.4888597640891219	0.5321100917431192	4	22116	24064	TAATTTAAGTTTCTTTTCATTAGACGCTGTTGGAAGCTCTGACTGTG	AAGCTCTGACTGTGGCAGTTGTTGGTAAGCCGTAACTGCATTTCTAT	TAGACG	TTGGTA	FALSE	FALSE	ENST00000542724.5
66145841	66145958	-1	12	ENSG00000155957	24065	24182	66145981	66145864	117	0.33551769331585846	0.4888597640891219	5	24183	31288	TAATCAGTGTTTTAATTTTACAGTTACTTTCTATGATGTATATATTA	GGATTTCAGCAAATTTGGAGCAGGGTAAGTTGTATATATTCTTGGAT	CAGTTA	AGGGTA	FALSE	FALSE	ENST00000542724.5
66138724	66138734	-1	12	ENSG00000155957	31289	31299	66138757	66138747	10	0.3224115334207077	0.33551769331585846	6	31300	31856	TTTGTGGATATTGTGCCTGTCAGGATTCTTGAAGGTAAGTTATGTTA	TTGTGCCTGTCAGGATTCTTGAAGGTAAGTTATGTTATAATGGTTAA	CAGGAT	AAGGTA	FALSE	FALSE	ENST00000542724.5
66137920	66138166	-1	12	ENSG00000155957	31857	32103	66138189	66137943	246	0	0.3224115334207077	7	32104	32126	TTTCTTTAATCTCTTCCCTATAGTTTTTTTTTTATAGTGAGATAATG	TCAACTGAAGAACAACAAAAAAAATTTAATGAGAAAAAAGGATTAAA	TAGTTT	AAATTT	TRUE	FALSE	ENST00000542724.5
66169855	66170004	-1	12	ENSG00000155957	24	173	66170027	66169878	149	0.6311881188118812	1	1	174	22086	GGGCTCTTCCTCGCGGAAGTGGGGAGGAGGCGGTTGCGGTTAGTGGA	CCGCCACCGTGCACATCCGAATGGGTACGTTGTCCCCTCTCCAGTGC	GGGGAG	TGGGTA	FALSE	FALSE	ENST00000545504.1
66147908	66147941	-1	12	ENSG00000155957	22087	22120	66147964	66147931	33	0.5495049504950495	0.6311881188118812	2	22121	24069	TAATTTAAGTTTCTTTTCATTAGACGCTGTTGGAAGCTCTGACTGTG	AAGCTCTGACTGTGGCAGTTGTTGGTAAGCCGTAACTGCATTTCTAT	TAGACG	TTGGTA	FALSE	FALSE	ENST00000545504.1
66145841	66145958	-1	12	ENSG00000155957	24070	24187	66145981	66145864	117	0.2599009900990099	0.5495049504950495	3	24188	31258	TAATCAGTGTTTTAATTTTACAGTTACTTTCTATGATGTATATATTA	GGATTTCAGCAAATTTGGAGCAGGGTAAGTTGTATATATTCTTGGAT	CAGTTA	AGGGTA	FALSE	FALSE	ENST00000545504.1
66138724	66138769	-1	12	ENSG00000155957	31259	31304	66138792	66138747	45	0.14851485148514854	0.2599009900990099	4	31305	31861	TTACTAAAATTGTATTTTTATAGGCTGTTTGCTCTTTTGTGGATATT	TTGTGCCTGTCAGGATTCTTGAAGGTAAGTTATGTTATAATGGTTAA	TAGGCT	AAGGTA	FALSE	FALSE	ENST00000545504.1
66138106	66138166	-1	12	ENSG00000155957	31862	31922	66138189	66138129	60	0	0.14851485148514854	5	31923	31945	TTTCTTTAATCTCTTCCCTATAGTTTTTTTTTTATAGTGAGATAATG	CCGCTGCAGGAGCCCTTCTTTTCTGTGGATTCATCATCTATGACACA	TAGTTT	TCTGTG	TRUE	FALSE	ENST00000545504.1
66169855	66169969	-1	12	ENSG00000155957	24	138	66169992	66169878	114	0.7978723404255319	1	1	139	639	GCGGTTAGTGGACCGGGACCGGTAGGGGTGCTGTTGCCATCATGGCT	CCGCCACCGTGCACATCCGAATGGGTACGTTGTCCCCTCTCCAGTGC	GGTAGG	TGGGTA	FALSE	FALSE	ENST00000534930.1
66169290	66169353	-1	12	ENSG00000155957	640	703	66169376	66169313	63	0.6861702127659575	0.7978723404255319	2	704	16544	ACGGCACTATTTCCTCTCCGCAGGGCCCAGAATGCAACAGGTCTTTG	TTGCTCAACACAGAAGCTTCCTAAGTCAGTCTAAATTGTGTTTTAAG	CAGGGC	TAAGTC	FALSE	FALSE	ENST00000534930.1
66153340	66153448	-1	12	ENSG00000155957	16545	16653	66153471	66153363	108	0.49468085106382975	0.6861702127659575	3	16654	17616	ATGTAATTTTTTTTCTCTTTTAGCCTTTCTGAGAAAAGTCTACAGCA	TGTACGGACATTTGTACATGAGAGGTAAGGTAATGAGATGGTAATGA	TAGCCT	GAGGTA	FALSE	FALSE	ENST00000534930.1
66152271	66152376	-1	12	ENSG00000155957	17617	17722	66152399	66152294	105	0.3085106382978723	0.49468085106382975	4	17723	22051	ACACTTAATATTATGTCTTTCAGTCCTGCCTTAATTTTGCTGTTTGC	AACCTGTACCTACTTTTTGGATTTGTGAGTACTCTGACTTTCTCTAT	CAGTCC	TTTGTG	FALSE	FALSE	ENST00000534930.1
66147908	66147941	-1	12	ENSG00000155957	22052	22085	66147964	66147931	33	0.25	0.3085106382978723	5	22086	24034	TAATTTAAGTTTCTTTTCATTAGACGCTGTTGGAAGCTCTGACTGTG	AAGCTCTGACTGTGGCAGTTGTTGGTAAGCCGTAACTGCATTTCTAT	TAGACG	TTGGTA	FALSE	FALSE	ENST00000534930.1
66145841	66145958	-1	12	ENSG00000155957	24035	24152	66145981	66145864	117	0.04255319148936165	0.25	6	24153	31223	TAATCAGTGTTTTAATTTTACAGTTACTTTCTATGATGTATATATTA	GGATTTCAGCAAATTTGGAGCAGGGTAAGTTGTATATATTCTTGGAT	CAGTTA	AGGGTA	FALSE	FALSE	ENST00000534930.1
66138745	66138769	-1	12	ENSG00000155957	31224	31248	66138792	66138768	24	0	0.04255319148936165	7	31249	31271	TTACTAAAATTGTATTTTTATAGGCTGTTTGCTCTTTTGTGGATATT	CTGTTTGCTCTTTTGTGGATATTGTGCCTGTCAGGATTCTTGAAGGT	TAGGCT	TTGTGC	TRUE	FALSE	ENST00000534930.1
66169855	66170072	-1	12	ENSG00000155957	24	241	66170095	66169878	217	0.6401326699834162	1	1	242	16647	AATTTTTGAAGCGAGAAAATCGACTCGCTCGGTGTTCGCCCGCCGAC	CCGCCACCGTGCACATCCGAATGGGTACGTTGTCCCCTCTCCAGTGC	CGACTC	TGGGTA	FALSE	FALSE	ENST00000556010.2
66153340	66153448	-1	12	ENSG00000155957	16648	16756	66153471	66153363	108	0.46102819237147596	0.6401326699834162	2	16757	17719	ATGTAATTTTTTTTCTCTTTTAGCCTTTCTGAGAAAAGTCTACAGCA	TGTACGGACATTTGTACATGAGAGGTAAGGTAATGAGATGGTAATGA	TAGCCT	GAGGTA	FALSE	FALSE	ENST00000556010.2
66152271	66152376	-1	12	ENSG00000155957	17720	17825	66152399	66152294	105	0.28689883913764513	0.46102819237147596	3	17826	22154	ACACTTAATATTATGTCTTTCAGTCCTGCCTTAATTTTGCTGTTTGC	AACCTGTACCTACTTTTTGGATTTGTGAGTACTCTGACTTTCTCTAT	CAGTCC	TTTGTG	FALSE	FALSE	ENST00000556010.2
66147908	66147941	-1	12	ENSG00000155957	22155	22188	66147964	66147931	33	0.23217247097844118	0.28689883913764513	4	22189	24137	TAATTTAAGTTTCTTTTCATTAGACGCTGTTGGAAGCTCTGACTGTG	AAGCTCTGACTGTGGCAGTTGTTGGTAAGCCGTAACTGCATTTCTAT	TAGACG	TTGGTA	FALSE	FALSE	ENST00000556010.2
66145841	66145958	-1	12	ENSG00000155957	24138	24255	66145981	66145864	117	0.03814262023217252	0.23217247097844118	5	24256	24734	TAATCAGTGTTTTAATTTTACAGTTACTTTCTATGATGTATATATTA	GGATTTCAGCAAATTTGGAGCAGGGTAAGTTGTATATATTCTTGGAT	CAGTTA	AGGGTA	FALSE	FALSE	ENST00000556010.2
66145355	66145361	-1	12	ENSG00000155957	24735	24741	66145384	66145378	6	0.028192371475953548	0.03814262023217252	6	24742	25329	CGGAATGATCCTTTTTATATTAGGATTATGGTACAGCATTGCCCTCA	GATCCTTTTTATATTAGGATTATGGTACAGCATTGCCCTCACCTGGT	TAGGAT	ATGGTA	FALSE	FALSE	ENST00000556010.2
66144749	66144766	-1	12	ENSG00000155957	25330	25347	66144789	66144772	17	0	0.028192371475953548	7	25348	25370	CTGCTGTTTCTGATAATTCTTATGATATTTTCTTTCTTTAAGTGTTC	TCTTATGATATTTTCTTTCTTTAAGTGTTCAGTTATTTTTGACTATG	TATGAT	TAAGTG	TRUE	FALSE	ENST00000556010.2
66169855	66170012	-1	12	ENSG00000155957	24	181	66170035	66169878	157	0.7945026178010471	1	1	182	682	CTGGGGCTGGGCTCTTCCTCGCGGAAGTGGGGAGGAGGCGGTTGCGG	CCGCCACCGTGCACATCCGAATGGGTACGTTGTCCCCTCTCCAGTGC	GCGGAA	TGGGTA	FALSE	FALSE	ENST00000535812.1
66168746	66169353	-1	12	ENSG00000155957	683	1290	66169376	66168769	607	0	0.7945026178010471	2	1291	1313	ACGGCACTATTTCCTCTCCGCAGGGCCCAGAATGCAACAGGTCTTTG	GCAGGTCCCGGAACCAGAATAAGGTTCAGAGTGATGAGTCCTGCCGC	CAGGGC	AGGTTC	TRUE	FALSE	ENST00000535812.1
66188879	66189432	1	12	ENSG00000090376	24	577	66188856	66189409	553	0.9360767541324703	1	1	578	14855	GGGAAGAAGGAAGGAAGGGAGAAGCTTTCAAAAATAAACTTTTGTAA	GCGCGCTGGGCTGGCGCGGCCTGGGTGAGTCGGCGGGGACCGGCCGG	GAAGCT	TGGGTG	FALSE	FALSE	ENST00000261233.8
66203711	66203893	1	12	ENSG00000090376	14856	15038	66203688	66203870	182	0.9150387238469542	0.9360767541324703	2	15039	20600	TGTTTATATTGCAATTTCCACAGCAGAGAGACTTTCAAGCAGCTGGC	CTATTCATTTAATTACAAACTATGGTAAATGCTGATTCTTATAATGT	CAGCAG	ATGGTA	FALSE	FALSE	ENST00000261233.8
66209456	66209520	1	12	ENSG00000090376	20601	20665	66209433	66209497	64	0.9076407351751242	0.9150387238469542	3	20666	21291	ACCTTCCCATATTTCTCTTTCAGGAGCAGTGTTGAGTCCTTCAGAGA	GGATTTCCAAATATATTATTCAAGGTAGAGTATGTGTGCATAGAAAA	CAGGAG	AAGGTA	FALSE	FALSE	ENST00000261233.8
66210147	66210201	1	12	ENSG00000090376	21292	21346	66210124	66210178	54	0.9013986822332678	0.9076407351751242	4	21347	22590	TTAGTATATATTTCTTCTCTTAGGAAACAGCCAATGTCACCGTGGAT	TTATTCCTGAACATAATGAAAAAGGTATGAAAAAACCAGTTTTTTTC	TAGGAA	AAGGTA	FALSE	FALSE	ENST00000261233.8
66211446	66211597	1	12	ENSG00000090376	22591	22742	66211423	66211574	151	0.8839440527106692	0.9013986822332678	5	22743	28315	TTCCCCCTACTTTCCTTCCTAAGGAATACTGCTTAAATCTTCCATCA	TATGCTGTCAAATTATTTAAACAGGTATGGAAAGAATTACTGTCACA	AAGGAA	CAGGTA	FALSE	FALSE	ENST00000261233.8
66217171	66217235	1	12	ENSG00000090376	28316	28380	66217148	66217212	64	0.8765460640388394	0.8839440527106692	6	28381	37867	TTCTTGTCTTTCTGTATATGTAGGAGAAAAAAATGCAGTGTAAGAAG	ATCTGAGCTTGAAGTTTTACTACTGTGAGTATGTTTTCTCTGGAATT	TAGGAG	ACTGTG	FALSE	FALSE	ENST00000261233.8
66226723	66226837	1	12	ENSG00000090376	37868	37982	66226700	66226814	114	0.8633683967171425	0.8765460640388394	7	37983	39396	TTTAAAACATCTTTTGTTTCAAGGTTTCATCACCCAAACATACTAGA	CTTTTTGACAGATTGCAGTGTGTAGTAAGTTCTATCTATTATTCTGT	AAGGTT	GTAGTA	FALSE	FALSE	ENST00000261233.8
66228252	66228370	1	12	ENSG00000090376	39397	39515	66228229	66228347	118	0.8497283551034562	0.8633683967171425	8	39516	55630	ACCAATTGCTGTTGTTGTTTTAGGGTGACACGGCCCCACTCCCTTGG	GGTCATCTGTGGCAGTATATCAAGGTAAATTATTCCAGAGCTTTTGG	TAGGGT	AAGGTA	FALSE	FALSE	ENST00000261233.8
66244486	66244684	1	12	ENSG00000090376	55631	55829	66244463	66244661	198	0.8268408276499827	0.8497283551034562	9	55830	56092	TTTGTCCCTGATCACAATTTTAGTGCAAACATCCTTTTGGATGATCA	ACAGATGTCTACAGCTTTGGAATTGTGAGTACCAACTGCCAGTTAAC	TAGTGC	ATTGTG	FALSE	FALSE	ENST00000261233.8
66244948	66245010	1	12	ENSG00000090376	56093	56155	66244925	66244987	62	0.8196740261241475	0.8268408276499827	10	56156	56242	GACTTTCTATATATTCCTTGTAGGTAATAATGGAAGTTCTAACAGGA	GATGATCCAAAACATATCCAGCTGGTAAGAATTGTTTTCATCCTGGC	TAGGTA	CTGGTA	FALSE	FALSE	ENST00000261233.8
66245098	66245262	1	12	ENSG00000090376	56243	56407	66245075	66245239	164	0.8007166801525836	0.8196740261241475	11	56408	58839	AAATTGTCTCCCTCTCTTCCAAGCGGGATCTCCTTAGAGAATTGATG	AAGTTAAGACCATCAATGGATGAAGTGAGTATATACATGGTTTTATT	AAGCGG	GAAGTG	FALSE	FALSE	ENST00000261233.8
66247695	66254622	1	12	ENSG00000090376	58840	65767	66247672	66254599	6927	0	0.8007166801525836	12	65768	65790	TCTGTTTGCTTCTTTGTTATTAGGTTTTAAATACTCTTGAAAGTACT	GAATAAAGTTTTTGAAAAAAAAAACAGTCATTTTCTACATTTCTACA	TAGGTT	AAACAG	TRUE	FALSE	ENST00000261233.8
66189195	66189432	1	12	ENSG00000090376	24	261	66189172	66189409	237	0.849714648065948	1	1	262	7708	GAGAACGGCGTGTTCCTAGGGCTCTGCTGCCGTCGTGGAAGCAGGAT	GCGCGCTGGGCTGGCGCGGCCTGGGTGAGTCGGCGGGGACCGGCCGG	GCTCTG	TGGGTG	FALSE	FALSE	ENST00000545837.1
66196880	66198220	1	12	ENSG00000090376	7709	9049	66196857	66198197	1340	0	0.849714648065948	2	9050	9072	CATCTTTCCTTTTTCCCTTACAGTGTCTAAAAACAAGCTTTGTGAGA	AATGAAGTTAAGTTCATATGCTAACACTCAGGGCCTCTGTCTGTCAA	CAGTGT	TAACAC	TRUE	FALSE	ENST00000545837.1
66189257	66189432	1	12	ENSG00000090376	24	199	66189234	66189409	175	0.9049945711183496	1	1	200	20222	ACGGCCTGTCGCAGGCGTGCAGGGACCTGGACTCCGCCTCGTCCCCG	GCGCGCTGGGCTGGCGCGGCCTGGGTGAGTCGGCGGGGACCGGCCGG	AGGGAC	TGGGTG	FALSE	FALSE	ENST00000457197.2
66209456	66209520	1	12	ENSG00000090376	20223	20287	66209433	66209497	64	0.8702497285559174	0.9049945711183496	2	20288	20913	ACCTTCCCATATTTCTCTTTCAGGAGCAGTGTTGAGTCCTTCAGAGA	GGATTTCCAAATATATTATTCAAGGTAGAGTATGTGTGCATAGAAAA	CAGGAG	AAGGTA	FALSE	FALSE	ENST00000457197.2
66210147	66210201	1	12	ENSG00000090376	20914	20968	66210124	66210178	54	0.8409337676438654	0.8702497285559174	3	20969	22212	TTAGTATATATTTCTTCTCTTAGGAAACAGCCAATGTCACCGTGGAT	TTATTCCTGAACATAATGAAAAAGGTATGAAAAAACCAGTTTTTTTC	TAGGAA	AAGGTA	FALSE	FALSE	ENST00000457197.2
66211446	66211597	1	12	ENSG00000090376	22213	22364	66211423	66211574	151	0.758957654723127	0.8409337676438654	4	22365	27937	TTCCCCCTACTTTCCTTCCTAAGGAATACTGCTTAAATCTTCCATCA	TATGCTGTCAAATTATTTAAACAGGTATGGAAAGAATTACTGTCACA	AAGGAA	CAGGTA	FALSE	FALSE	ENST00000457197.2
66217171	66217235	1	12	ENSG00000090376	27938	28002	66217148	66217212	64	0.7242128121606949	0.758957654723127	5	28003	37489	TTCTTGTCTTTCTGTATATGTAGGAGAAAAAAATGCAGTGTAAGAAG	ATCTGAGCTTGAAGTTTTACTACTGTGAGTATGTTTTCTCTGGAATT	TAGGAG	ACTGTG	FALSE	FALSE	ENST00000457197.2
66226723	66226837	1	12	ENSG00000090376	37490	37604	66226700	66226814	114	0.6623235613463627	0.7242128121606949	6	37605	39018	TTTAAAACATCTTTTGTTTCAAGGTTTCATCACCCAAACATACTAGA	CTTTTTGACAGATTGCAGTGTGTAGTAAGTTCTATCTATTATTCTGT	AAGGTT	GTAGTA	FALSE	FALSE	ENST00000457197.2
66228252	66228370	1	12	ENSG00000090376	39019	39137	66228229	66228347	118	0.5982627578718784	0.6623235613463627	7	39138	55252	ACCAATTGCTGTTGTTGTTTTAGGGTGACACGGCCCCACTCCCTTGG	GGTCATCTGTGGCAGTATATCAAGGTAAATTATTCCAGAGCTTTTGG	TAGGGT	AAGGTA	FALSE	FALSE	ENST00000457197.2
66244486	66244684	1	12	ENSG00000090376	55253	55451	66244463	66244661	198	0.49077090119435396	0.5982627578718784	8	55452	55714	TTTGTCCCTGATCACAATTTTAGTGCAAACATCCTTTTGGATGATCA	ACAGATGTCTACAGCTTTGGAATTGTGAGTACCAACTGCCAGTTAAC	TAGTGC	ATTGTG	FALSE	FALSE	ENST00000457197.2
66244948	66245010	1	12	ENSG00000090376	55715	55777	66244925	66244987	62	0.4571118349619978	0.49077090119435396	9	55778	55864	GACTTTCTATATATTCCTTGTAGGTAATAATGGAAGTTCTAACAGGA	GATGATCCAAAACATATCCAGCTGGTAAGAATTGTTTTCATCCTGGC	TAGGTA	CTGGTA	FALSE	FALSE	ENST00000457197.2
66245098	66245262	1	12	ENSG00000090376	55865	56029	66245075	66245239	164	0.3680781758957655	0.4571118349619978	10	56030	58461	AAATTGTCTCCCTCTCTTCCAAGCGGGATCTCCTTAGAGAATTGATG	AAGTTAAGACCATCAATGGATGAAGTGAGTATATACATGGTTTTATT	AAGCGG	GAAGTG	FALSE	FALSE	ENST00000457197.2
66247695	66248373	1	12	ENSG00000090376	58462	59140	66247672	66248350	678	0	0.3680781758957655	11	59141	59163	TCTGTTTGCTTCTTTGTTATTAGGTTTTAAATACTCTTGAAAGTACT	GTGCCTTAAAAAATTGTTTTATCAGGATAATTGTCTCATGACCAAAT	TAGGTT	TCAGGA	TRUE	FALSE	ENST00000457197.2
66302545	66302790	1	12	ENSG00000127311	24	269	66302522	66302767	245	0.9809383023418657	1	1	270	2209	AGTCGTAGAACTGATTGGCTGATCATGACCATGCAGTTAGCCAGGGT	GCAGCCTCCCCGGGTGCCTCCGCGGTGAGGAAGGCGTCTGCCCGGGG	GATCAT	GCGGTG	FALSE	FALSE	ENST00000247815.8
66304731	66305150	1	12	ENSG00000127311	2210	2629	66304708	66305127	419	0.9483389092040768	0.9809383023418657	2	2630	3823	GGTTTTTGTTTGTTTTTTTTTAGTTTCTATTTGTGATGAAAACACAC	TGAGTCTTCCTCTGGAAAACACAAGTAAGTGTGATTTTTATCATCAA	TAGTTT	CAAGTA	FALSE	FALSE	ENST00000247815.8
66306345	66306514	1	12	ENSG00000127311	3824	3993	66306322	66306491	169	0.9351902279623434	0.9483389092040768	3	3994	7184	TGTTCCTTTCTGATATCTTGTAGTTCCATTTAGAAATGTAATGACAG	CCGTGGAAACTTGGATTTAGTAAAGTAAGTAAAACATTTGCTCAGCA	TAGTTC	AAAGTA	FALSE	FALSE	ENST00000247815.8
66309706	66310608	1	12	ENSG00000127311	7185	8087	66309683	66310585	902	0.8650120594413755	0.9351902279623434	4	8088	11464	AACCTGAACTTTATTTCTTAAAGATAACCTACAGAGAGTGGAAACTC	CTTCATGCCTACACACTGTGTCAGGTAAAACCTTTGACATTTCATCT	AAGATA	CAGGTA	FALSE	FALSE	ENST00000247815.8
66313986	66314163	1	12	ENSG00000127311	11465	11642	66313963	66314140	177	0.8512409554189684	0.8650120594413755	5	11643	12720	GGAATGCCATACTTTGCTTGTAGGTCAATTATAGCTTCTATTCATGG	AACTTTCTAAGCTTATTATCCTTGGTAAGTTAAAATATTGTTGGAAT	TAGGTC	TTGGTA	FALSE	FALSE	ENST00000247815.8
66315242	66315383	1	12	ENSG00000127311	12721	12862	66315219	66315360	141	0.840270753909593	0.8512409554189684	6	12863	16116	TACTGTATCTTTTTTTCTTTTAGGTGACATTAGACAGTTACCCAGTA	GCTCATTGTGGACAATGCTACAAGGTATAATATTACTAAGAGTTTGC	TAGGTG	AAGGTA	FALSE	FALSE	ENST00000247815.8
66318638	66318792	1	12	ENSG00000127311	16117	16271	66318615	66318769	154	0.828289115381623	0.840270753909593	7	16272	19426	TGTGTGTGTTATCTTTATTCAAGAATCTCAAGACGCCAATTTCCAAA	CATCTAAAACTAATCATCACTCTTGTAAGTATAAACTTCTATGAGAT	AAGAAT	CTTGTA	FALSE	FALSE	ENST00000247815.8
66321948	66322029	1	12	ENSG00000127311	19427	19508	66321925	66322006	81	0.821987084727301	0.828289115381623	8	19509	20202	ACTTTTTTCTCTTGAATTATTAGGTTTATATTCTGCAGTTAAAACTT	ATCACAATTTATTGCATTTAGAAGGTAAAGCATTTATAATATTTTAA	TAGGTT	AAGGTA	FALSE	FALSE	ENST00000247815.8
66322724	66322783	1	12	ENSG00000127311	20203	20262	66322701	66322760	59	0.8173967167198319	0.821987084727301	9	20263	21461	CCCTGCATTTTCGTGTGTTTCAGGCAAGACTGTGATCTAATTAATGA	ACACTACACAGGCCACCTCACCAAGTGAGTGTCTTCGAGAACTGAAA	CAGGCA	CAAGTG	FALSE	FALSE	ENST00000247815.8
66323983	66324211	1	12	ENSG00000127311	21462	21690	66323960	66324188	228	0.7996576674706294	0.8173967167198319	10	21691	22461	TATATTATCATTTTCTATCCCAGAGACCATCAGAGTAGACTTGTTTT	GGAGAGATATTTTTCATAACAAATGTAAGTGAAAACAGAAGATAATA	CAGAGA	AATGTA	FALSE	FALSE	ENST00000247815.8
66324983	66325126	1	12	ENSG00000127311	22462	22605	66324960	66325103	143	0.7885318602660858	0.7996576674706294	11	22606	28632	ATAGTTCTTTGGTTTGGTGACAGGATGTAACTGATGTAACTTTTGGA	GCAAGAACTATTCACACTTTTCAGGTAAGAGGAGACTTTTATCAAAC	CAGGAT	CAGGTA	FALSE	FALSE	ENST00000247815.8
66331154	66331645	1	12	ENSG00000127311	28633	29124	66331131	66331622	491	0.750330662102233	0.7885318602660858	12	29125	35479	TCACACCATATTTTTCCTGCCAGGGGTCCGAGGAGCAAACAGTTGTC	GAAAGTCCAAGCAAAATTTTTATGGTAGGAGTGATGTTTCCATGTTC	CAGGGG	ATGGTA	FALSE	FALSE	ENST00000247815.8
66338001	66347645	1	12	ENSG00000127311	35480	45124	66337978	66347622	9644	0	0.750330662102233	13	45125	45147	TGTTATTTTAATTGTTCTAACAGGTGGGAGAATCTCCACAAGTGTCT	AAATAAAAATACATATTTAAGTGACTCATGATCTTTTTTTCTTTTTT	CAGGTG	TGACTC	TRUE	FALSE	ENST00000247815.8
66302579	66302790	1	12	ENSG00000127311	24	235	66302556	66302767	211	0.933122028526149	1	1	236	2175	AGTTAGCCAGGGTTTTCCCGAGTTGTTTGGGTTGAGTTCAGGAGAAG	GCAGCCTCCCCGGGTGCCTCCGCGGTGAGGAAGGCGTCTGCCCGGGG	AGTTGT	GCGGTG	FALSE	FALSE	ENST00000440906.6
66304731	66305150	1	12	ENSG00000127311	2176	2595	66304708	66305127	419	0.8003169572107766	0.933122028526149	2	2596	3789	GGTTTTTGTTTGTTTTTTTTTAGTTTCTATTTGTGATGAAAACACAC	TGAGTCTTCCTCTGGAAAACACAAGTAAGTGTGATTTTTATCATCAA	TAGTTT	CAAGTA	FALSE	FALSE	ENST00000440906.6
66306345	66306514	1	12	ENSG00000127311	3790	3959	66306322	66306491	169	0.7467511885895404	0.8003169572107766	3	3960	7150	TGTTCCTTTCTGATATCTTGTAGTTCCATTTAGAAATGTAATGACAG	CCGTGGAAACTTGGATTTAGTAAAGTAAGTAAAACATTTGCTCAGCA	TAGTTC	AAAGTA	FALSE	FALSE	ENST00000440906.6
66309706	66310608	1	12	ENSG00000127311	7151	8053	66309683	66310585	902	0.4608557844690967	0.7467511885895404	4	8054	12686	AACCTGAACTTTATTTCTTAAAGATAACCTACAGAGAGTGGAAACTC	CTTCATGCCTACACACTGTGTCAGGTAAAACCTTTGACATTTCATCT	AAGATA	CAGGTA	FALSE	FALSE	ENST00000440906.6
66315242	66315383	1	12	ENSG00000127311	12687	12828	66315219	66315360	141	0.4161648177496038	0.4608557844690967	5	12829	16082	TACTGTATCTTTTTTTCTTTTAGGTGACATTAGACAGTTACCCAGTA	GCTCATTGTGGACAATGCTACAAGGTATAATATTACTAAGAGTTTGC	TAGGTG	AAGGTA	FALSE	FALSE	ENST00000440906.6
66318638	66318792	1	12	ENSG00000127311	16083	16237	66318615	66318769	154	0.36735340729001587	0.4161648177496038	6	16238	19392	TGTGTGTGTTATCTTTATTCAAGAATCTCAAGACGCCAATTTCCAAA	CATCTAAAACTAATCATCACTCTTGTAAGTATAAACTTCTATGAGAT	AAGAAT	CTTGTA	FALSE	FALSE	ENST00000440906.6
66321948	66322029	1	12	ENSG00000127311	19393	19474	66321925	66322006	81	0.3416798732171157	0.36735340729001587	7	19475	20168	ACTTTTTTCTCTTGAATTATTAGGTTTATATTCTGCAGTTAAAACTT	ATCACAATTTATTGCATTTAGAAGGTAAAGCATTTATAATATTTTAA	TAGGTT	AAGGTA	FALSE	FALSE	ENST00000440906.6
66322724	66322783	1	12	ENSG00000127311	20169	20228	66322701	66322760	59	0.32297939778129947	0.3416798732171157	8	20229	21427	CCCTGCATTTTCGTGTGTTTCAGGCAAGACTGTGATCTAATTAATGA	ACACTACACAGGCCACCTCACCAAGTGAGTGTCTTCGAGAACTGAAA	CAGGCA	CAAGTG	FALSE	FALSE	ENST00000440906.6
66323983	66324211	1	12	ENSG00000127311	21428	21656	66323960	66324188	228	0.2507131537242472	0.32297939778129947	9	21657	22427	TATATTATCATTTTCTATCCCAGAGACCATCAGAGTAGACTTGTTTT	GGAGAGATATTTTTCATAACAAATGTAAGTGAAAACAGAAGATAATA	CAGAGA	AATGTA	FALSE	FALSE	ENST00000440906.6
66324983	66325126	1	12	ENSG00000127311	22428	22571	66324960	66325103	143	0.20538827258320125	0.2507131537242472	10	22572	28598	ATAGTTCTTTGGTTTGGTGACAGGATGTAACTGATGTAACTTTTGGA	GCAAGAACTATTCACACTTTTCAGGTAAGAGGAGACTTTTATCAAAC	CAGGAT	CAGGTA	FALSE	FALSE	ENST00000440906.6
66331154	66331645	1	12	ENSG00000127311	28599	29090	66331131	66331622	491	0.049762282091917576	0.20538827258320125	11	29091	35445	TCACACCATATTTTTCCTGCCAGGGGTCCGAGGAGCAAACAGTTGTC	GAAAGTCCAAGCAAAATTTTTATGGTAGGAGTGATGTTTCCATGTTC	CAGGGG	ATGGTA	FALSE	FALSE	ENST00000440906.6
66338001	66338158	1	12	ENSG00000127311	35446	35603	66337978	66338135	157	0	0.049762282091917576	12	35604	35626	TGTTATTTTAATTGTTCTAACAGGTGGGAGAATCTCCACAAGTGTCT	TTTCTATTGGAGACAAAATGAACATCGTAACGTCAAAGTACCAAGAT	CAGGTG	ACATCG	TRUE	FALSE	ENST00000440906.6
66302579	66302790	1	12	ENSG00000127311	24	235	66302556	66302767	211	0.9382860485522082	1	1	236	2175	AGTTAGCCAGGGTTTTCCCGAGTTGTTTGGGTTGAGTTCAGGAGAAG	GCAGCCTCCCCGGGTGCCTCCGCGGTGAGGAAGGCGTCTGCCCGGGG	AGTTGT	GCGGTG	FALSE	FALSE	ENST00000542394.5
66304731	66305150	1	12	ENSG00000127311	2176	2595	66304708	66305127	419	0.8157355952032759	0.9382860485522082	2	2596	3789	GGTTTTTGTTTGTTTTTTTTTAGTTTCTATTTGTGATGAAAACACAC	TGAGTCTTCCTCTGGAAAACACAAGTAAGTGTGATTTTTATCATCAA	TAGTTT	CAAGTA	FALSE	FALSE	ENST00000542394.5
66306345	66306514	1	12	ENSG00000127311	3790	3959	66306322	66306491	169	0.766305937408599	0.8157355952032759	3	3960	7150	TGTTCCTTTCTGATATCTTGTAGTTCCATTTAGAAATGTAATGACAG	CCGTGGAAACTTGGATTTAGTAAAGTAAGTAAAACATTTGCTCAGCA	TAGTTC	AAAGTA	FALSE	FALSE	ENST00000542394.5
66309706	66310608	1	12	ENSG00000127311	7151	8053	66309683	66310585	902	0.5024861070488447	0.766305937408599	4	8054	11430	AACCTGAACTTTATTTCTTAAAGATAACCTACAGAGAGTGGAAACTC	CTTCATGCCTACACACTGTGTCAGGTAAAACCTTTGACATTTCATCT	AAGATA	CAGGTA	FALSE	FALSE	ENST00000542394.5
66313986	66314163	1	12	ENSG00000127311	11431	11608	66313963	66314140	177	0.45071658379643176	0.5024861070488447	5	11609	12686	GGAATGCCATACTTTGCTTGTAGGTCAATTATAGCTTCTATTCATGG	AACTTTCTAAGCTTATTATCCTTGGTAAGTTAAAATATTGTTGGAAT	TAGGTC	TTGGTA	FALSE	FALSE	ENST00000542394.5
66315242	66315383	1	12	ENSG00000127311	12687	12828	66315219	66315360	141	0.40947645510383157	0.45071658379643176	6	12829	16082	TACTGTATCTTTTTTTCTTTTAGGTGACATTAGACAGTTACCCAGTA	GCTCATTGTGGACAATGCTACAAGGTATAATATTACTAAGAGTTTGC	TAGGTG	AAGGTA	FALSE	FALSE	ENST00000542394.5
66318638	66318792	1	12	ENSG00000127311	16083	16237	66318615	66318769	154	0.36443404504241006	0.40947645510383157	7	16238	19392	TGTGTGTGTTATCTTTATTCAAGAATCTCAAGACGCCAATTTCCAAA	CATCTAAAACTAATCATCACTCTTGTAAGTATAAACTTCTATGAGAT	AAGAAT	CTTGTA	FALSE	FALSE	ENST00000542394.5
66321948	66322029	1	12	ENSG00000127311	19393	19474	66321925	66322006	81	0.3407429072828312	0.36443404504241006	8	19475	20168	ACTTTTTTCTCTTGAATTATTAGGTTTATATTCTGCAGTTAAAACTT	ATCACAATTTATTGCATTTAGAAGGTAAAGCATTTATAATATTTTAA	TAGGTT	AAGGTA	FALSE	FALSE	ENST00000542394.5
66322724	66322783	1	12	ENSG00000127311	20169	20228	66322701	66322760	59	0.32348639953202696	0.3407429072828312	9	20229	21427	CCCTGCATTTTCGTGTGTTTCAGGCAAGACTGTGATCTAATTAATGA	ACACTACACAGGCCACCTCACCAAGTGAGTGTCTTCGAGAACTGAAA	CAGGCA	CAAGTG	FALSE	FALSE	ENST00000542394.5
66323983	66324211	1	12	ENSG00000127311	21428	21656	66323960	66324188	228	0.2568002339865457	0.32348639953202696	10	21657	22351	TATATTATCATTTTCTATCCCAGAGACCATCAGAGTAGACTTGTTTT	GGAGAGATATTTTTCATAACAAATGTAAGTGAAAACAGAAGATAATA	CAGAGA	AATGTA	FALSE	FALSE	ENST00000542394.5
66324907	66325126	1	12	ENSG00000127311	22352	22571	66324884	66325103	219	0.1927464170810178	0.2568002339865457	11	22572	28598	TATATTTTATGTTTGACCCAAAGATAGAATATCTTTGAACGTATTTG	GCAAGAACTATTCACACTTTTCAGGTAAGAGGAGACTTTTATCAAAC	AAGATA	CAGGTA	FALSE	FALSE	ENST00000542394.5
66331154	66331645	1	12	ENSG00000127311	28599	29090	66331131	66331622	491	0.04913717461245981	0.1927464170810178	12	29091	35445	TCACACCATATTTTTCCTGCCAGGGGTCCGAGGAGCAAACAGTTGTC	GAAAGTCCAAGCAAAATTTTTATGGTAGGAGTGATGTTTCCATGTTC	CAGGGG	ATGGTA	FALSE	FALSE	ENST00000542394.5
66338001	66338169	1	12	ENSG00000127311	35446	35614	66337978	66338146	168	0	0.04913717461245981	13	35615	35637	TGTTATTTTAATTGTTCTAACAGGTGGGAGAATCTCCACAAGTGTCT	GACAAAATGAACATCGTAACGTCAAAGTACCAAGATAAAAAAAGTTT	CAGGTG	TCAAAG	TRUE	FALSE	ENST00000542394.5
66302580	66302790	1	12	ENSG00000127311	24	234	66302557	66302767	210	0.9412094064949608	1	1	235	2174	GTTAGCCAGGGTTTTCCCGAGTTGTTTGGGTTGAGTTCAGGAGAAGC	GCAGCCTCCCCGGGTGCCTCCGCGGTGAGGAAGGCGTCTGCCCGGGG	GTTGTT	GCGGTG	FALSE	FALSE	ENST00000545134.1
66304731	66305150	1	12	ENSG00000127311	2175	2594	66304708	66305127	419	0.8239081746920492	0.9412094064949608	2	2595	3788	GGTTTTTGTTTGTTTTTTTTTAGTTTCTATTTGTGATGAAAACACAC	TGAGTCTTCCTCTGGAAAACACAAGTAAGTGTGATTTTTATCATCAA	TAGTTT	CAAGTA	FALSE	FALSE	ENST00000545134.1
66306345	66306514	1	12	ENSG00000127311	3789	3958	66306322	66306491	169	0.7765957446808511	0.8239081746920492	3	3959	7149	TGTTCCTTTCTGATATCTTGTAGTTCCATTTAGAAATGTAATGACAG	CCGTGGAAACTTGGATTTAGTAAAGTAAGTAAAACATTTGCTCAGCA	TAGTTC	AAAGTA	FALSE	FALSE	ENST00000545134.1
66309706	66310608	1	12	ENSG00000127311	7150	8052	66309683	66310585	902	0.5240761478163494	0.7765957446808511	4	8053	11429	AACCTGAACTTTATTTCTTAAAGATAACCTACAGAGAGTGGAAACTC	CTTCATGCCTACACACTGTGTCAGGTAAAACCTTTGACATTTCATCT	AAGATA	CAGGTA	FALSE	FALSE	ENST00000545134.1
66313986	66314163	1	12	ENSG00000127311	11430	11607	66313963	66314140	177	0.47452407614781633	0.5240761478163494	5	11608	12685	GGAATGCCATACTTTGCTTGTAGGTCAATTATAGCTTCTATTCATGG	AACTTTCTAAGCTTATTATCCTTGGTAAGTTAAAATATTGTTGGAAT	TAGGTC	TTGGTA	FALSE	FALSE	ENST00000545134.1
66315242	66315383	1	12	ENSG00000127311	12686	12827	66315219	66315360	141	0.43505039193729	0.47452407614781633	6	12828	16081	TACTGTATCTTTTTTTCTTTTAGGTGACATTAGACAGTTACCCAGTA	GCTCATTGTGGACAATGCTACAAGGTATAATATTACTAAGAGTTTGC	TAGGTG	AAGGTA	FALSE	FALSE	ENST00000545134.1
66318638	66318792	1	12	ENSG00000127311	16082	16236	66318615	66318769	154	0.3919372900335947	0.43505039193729	7	16237	19391	TGTGTGTGTTATCTTTATTCAAGAATCTCAAGACGCCAATTTCCAAA	CATCTAAAACTAATCATCACTCTTGTAAGTATAAACTTCTATGAGAT	AAGAAT	CTTGTA	FALSE	FALSE	ENST00000545134.1
66321948	66322029	1	12	ENSG00000127311	19392	19473	66321925	66322006	81	0.3692609182530795	0.3919372900335947	8	19474	20167	ACTTTTTTCTCTTGAATTATTAGGTTTATATTCTGCAGTTAAAACTT	ATCACAATTTATTGCATTTAGAAGGTAAAGCATTTATAATATTTTAA	TAGGTT	AAGGTA	FALSE	FALSE	ENST00000545134.1
66322724	66322783	1	12	ENSG00000127311	20168	20227	66322701	66322760	59	0.3527435610302352	0.3692609182530795	9	20228	21426	CCCTGCATTTTCGTGTGTTTCAGGCAAGACTGTGATCTAATTAATGA	ACACTACACAGGCCACCTCACCAAGTGAGTGTCTTCGAGAACTGAAA	CAGGCA	CAAGTG	FALSE	FALSE	ENST00000545134.1
66323983	66324211	1	12	ENSG00000127311	21427	21655	66323960	66324188	228	0.28891377379619265	0.3527435610302352	10	21656	22426	TATATTATCATTTTCTATCCCAGAGACCATCAGAGTAGACTTGTTTT	GGAGAGATATTTTTCATAACAAATGTAAGTGAAAACAGAAGATAATA	CAGAGA	AATGTA	FALSE	FALSE	ENST00000545134.1
66324983	66325126	1	12	ENSG00000127311	22427	22570	66324960	66325103	143	0.24888017917133254	0.28891377379619265	11	22571	28597	ATAGTTCTTTGGTTTGGTGACAGGATGTAACTGATGTAACTTTTGGA	GCAAGAACTATTCACACTTTTCAGGTAAGAGGAGACTTTTATCAAAC	CAGGAT	CAGGTA	FALSE	FALSE	ENST00000545134.1
66331154	66331645	1	12	ENSG00000127311	28598	29089	66331131	66331622	491	0.1114221724524076	0.24888017917133254	12	29090	35444	TCACACCATATTTTTCCTGCCAGGGGTCCGAGGAGCAAACAGTTGTC	GAAAGTCCAAGCAAAATTTTTATGGTAGGAGTGATGTTTCCATGTTC	CAGGGG	ATGGTA	FALSE	FALSE	ENST00000545134.1
66338001	66338212	1	12	ENSG00000127311	35445	35656	66337978	66338189	211	0.052351623740201525	0.1114221724524076	13	35657	40899	TGTTATTTTAATTGTTCTAACAGGTGGGAGAATCTCCACAAGTGTCT	GTTTCCTATAACTGGAGTTTTAAGGTATTTGTGTTAGCAAATGTTTT	CAGGTG	AAGGTA	FALSE	FALSE	ENST00000545134.1
66343456	66343643	1	12	ENSG00000127311	40900	41087	66343433	66343620	187	0	0.052351623740201525	14	41088	41110	GCTAACTTTTGTATTTTTTGCAGAGATAGGGGTTCACCATGGTGCCC	ATTAAATTTACAATGCTCTTTGTTAAATTTATTTCAAAATATTTAAT	CAGAGA	GTTAAA	TRUE	FALSE	ENST00000545134.1
66678850	66678973	-1	12	ENSG00000155974	24	147	66678996	66678873	123	0.9747121710526315	1	1	148	82069	TATGTGCGCAAGGAATTCATATGCTGCTGCTGCTGCAGCCACCAGAG	AAATTCTGAGGCGACTTACTAAAGGTATCGTGCTTTCCTTGTTATTC	ATGCTG	AAGGTA	FALSE	FALSE	ENST00000398016.7
66596847	66596927	-1	12	ENSG00000155974	82070	82150	66596950	66596870	80	0.958264802631579	0.9747121710526315	2	82151	137046	AACGCTTCATTGTACCTTTGCAGATGAGAGTCCCTACACTAAATCCG	CTGTGAGGAGACAGAGCATCCCAGGTTAGACCAGACTGTTGGATTTT	CAGATG	CAGGTT	FALSE	FALSE	ENST00000398016.7
66541815	66541950	-1	12	ENSG00000155974	137047	137182	66541973	66541838	135	0.9305098684210527	0.958264802631579	3	137183	139773	GGCAAATGCTTTTCTTTTAACAGAGGAATTCAAGGGCTCCACAGTCG	GCGGCAAGGAGGAATTGCTGCTAGGTAACTGCCTCTTGGGGAAATCT	CAGAGG	TAGGTA	FALSE	FALSE	ENST00000398016.7
66539078	66539223	-1	12	ENSG00000155974	139774	139919	66539246	66539101	145	0.9006990131578947	0.9305098684210527	4	139920	149082	AAACAACATTGTCTATTTTGCAGAAGTGACCAGCTGGATGTGGGTGA	TAGAGTACGAGCTTCCACCGGTCTGTAAGTACAGTAGCCCCCCTTAT	CAGAAG	TCTGTA	FALSE	FALSE	ENST00000398016.7
66529831	66529914	-1	12	ENSG00000155974	149083	149166	66529937	66529854	83	0.8836348684210527	0.9006990131578947	5	149167	161020	CCTTCTCTCTTTCCTTTATTCAGCTGTGCAAGGATCAAGTGTTATTT	ATACCTTTGGTTTTGTAATTCGAGGTAGGTGTTGGTTAGAAAAATCT	CAGCTG	GAGGTA	FALSE	FALSE	ENST00000398016.7
66517901	66517976	-1	12	ENSG00000155974	161021	161096	66517999	66517924	75	0.8682154605263158	0.8836348684210527	6	161097	163232	GCTCTGTTCCTTTTCTTTGCTAGGGGGAGCACATGATGATAGAAATA	TCGTCCTGGAGGGCCTGCTGACAGGTAAACTTTATCTTTCTGTGTCA	TAGGGG	CAGGTA	FALSE	FALSE	ENST00000398016.7
66515619	66515764	-1	12	ENSG00000155974	163233	163378	66515787	66515642	145	0.8384046052631579	0.8682154605263158	7	163379	213574	CTATTCCTTTATTCTCCCTTCAGAGAGGGCACGATCAAACCCGGTGA	TAGAATATGATGTCTCAGTAATGGGTATGTTGGGGTCCTGAGGGTGT	CAGAGA	TGGGTA	FALSE	FALSE	ENST00000398016.7
66465275	66465422	-1	12	ENSG00000155974	213575	213722	66465445	66465298	147	0.8081825657894737	0.8384046052631579	8	213723	215903	TTCTAAAATTTGTTCTTTGACAGACTCTGTGGCAACAGCATCCGGGC	CAAATCTGCAAGTATTGCAGACAGGTAAGTATTGTAGAAAGTGCCTA	CAGACT	CAGGTA	FALSE	FALSE	ENST00000398016.7
66462924	66463093	-1	12	ENSG00000155974	215904	216073	66463116	66462947	169	0.7734375	0.8081825657894737	9	216074	223432	CCGAGTATTTCTCCTTTCCGTAGATGTGGCGCATTGCATGTGGGAGA	TGGCCCTAAAGGGGCCCGACCATGGTGAGATGGTCCACCTGGATCAA	TAGATG	ATGGTG	FALSE	FALSE	ENST00000398016.7
66455409	66455564	-1	12	ENSG00000155974	223433	223588	66455587	66455432	155	0.7415707236842105	0.7734375	10	223589	233488	GCAACGTCTTCACTCTCTTGCAGCAGCTTTGGTGTCTTCATCCTTCT	AAAAGAAAGACTTCAAAAGCTCATGTAAGTGAAATGACAGCCAATGG	CAGCAG	CATGTA	FALSE	FALSE	ENST00000398016.7
66445322	66445508	-1	12	ENSG00000155974	233489	233675	66445531	66445345	186	0.7033305921052632	0.7415707236842105	11	233676	234267	GTATTTTCTGTTTGTTCCTCTAGTGTCCTTAGCCTCCAGCACAGTAG	CGAAGCTGACAGCCCAGCAGAGAGGTGAGACACTTTCTTTCACAGCA	TAGTGT	GAGGTG	FALSE	FALSE	ENST00000398016.7
66444584	66444729	-1	12	ENSG00000155974	234268	234413	66444752	66444607	145	0.6735197368421053	0.7033305921052632	12	234414	246368	TCTCACATGTGGTTCTAAATTAGATGTGGGGTGCTACAGATTGGAGA	TGGAAATCGAGTTTGATGTTGCAGGTATAATCATATCATCTCAGGAG	TAGATG	CAGGTA	FALSE	FALSE	ENST00000398016.7
66432548	66432628	-1	12	ENSG00000155974	246369	246449	66432651	66432571	80	0.6570723684210527	0.6735197368421053	13	246450	258207	ATTCTTTTTTGTTTTGATATTAGAGTCTGTCATCCCAAGTAGTGGAA	TGGAACTTGGAATAACCATAAGTTGTAAGTAGAAGTTATTTCTTTTA	TAGAGT	GTTGTA	FALSE	FALSE	ENST00000398016.7
66420720	66420789	-1	12	ENSG00000155974	258208	258277	66420812	66420743	69	0.6428865131578947	0.6570723684210527	14	258278	272568	TTATTCTATCTCCATTATTACAGCACCATCCAGTAGAAAACCAGGAG	CAAGAAAGGGAGTGTGGCACACAGGTAAGGAAAATGGATTTTCTGAT	CAGCAC	CAGGTA	FALSE	FALSE	ENST00000398016.7
66406283	66406428	-1	12	ENSG00000155974	272569	272714	66406451	66406306	145	0.6130756578947368	0.6428865131578947	15	272715	284644	TGTTACTTTGCATTCACTAACAGAACTGGGACCCTGGAACTTGGGGA	TCCGCAAAGATGAAGATAATTCAGGTATTGAGAGCATCCTTAGTTAA	CAGAAC	CAGGTA	FALSE	FALSE	ENST00000398016.7
66394208	66394352	-1	12	ENSG00000155974	284645	284789	66394375	66394231	144	0.583470394736842	0.6130756578947368	16	284790	286180	TGATTCCTTGGCATTTATTACAGATGAGCAAGAAAGTTCCGGAGCAA	CACTAAAGGGGGATTAGCTGAAAGGTAAAATTTGAAGTAACTGTTAT	CAGATG	AAGGTA	FALSE	FALSE	ENST00000398016.7
66392677	66392816	-1	12	ENSG00000155974	286181	286320	66392839	66392700	139	0.5548930921052632	0.583470394736842	17	286321	286494	CCTATTACTATTTGGCTTTTCAGAACTGGCGCAATCCACATAGGAGA	TGAAAATTAAGAAACAGACAGATGGTGAGTAGTGAATTGAAAGCCAC	CAGAAC	ATGGTG	FALSE	FALSE	ENST00000398016.7
66392308	66392502	-1	12	ENSG00000155974	286495	286689	66392525	66392331	194	0.5150082236842105	0.5548930921052632	18	286690	299560	AAACTCCTTTCCTGTCTATAAAGCCCAGTCAGCATCGAGCCCCAAGA	TAGACACCAGCTATGGAACTCAAGGTATGTCTTTACTTTGTCCCCCA	AAGCCC	AAGGTA	FALSE	FALSE	ENST00000398016.7
66379280	66379436	-1	12	ENSG00000155974	299561	299717	66379459	66379303	156	0.48293585526315785	0.5150082236842105	19	299718	301711	CTAACACCTTGTTTATATTTTAGGCACTAGTTTTCAGGCCTCAGGAT	CTGGGACCGGTCCACAGCCAGTGGGTAAGGTTTTCAACCAATGCTGC	TAGGCA	TGGGTA	FALSE	FALSE	ENST00000398016.7
66377174	66377285	-1	12	ENSG00000155974	301712	301823	66377308	66377197	111	0.46011513157894735	0.48293585526315785	20	301824	301935	CAGCCTGTGTTTCTTGACAACAGTTTTGCAGGGGCTGCCGATAGTGC	TCAGGAATTCTGAGAGAACTGGAGGTAGCCTTGGTCCTGCTACTTAC	CAGTTT	GAGGTA	FALSE	FALSE	ENST00000398016.7
66377017	66377061	-1	12	ENSG00000155974	301936	301980	66377084	66377040	44	0.4510690789473685	0.46011513157894735	21	301981	307069	AAAAGCTTTAACCCTTTCCACAGGAGAAAGCTGACAGGCGTGTGTCT	TCTTTGAGAAACATGACTCTCTTGGTAGCTACCCTTTATGTTTATAT	CAGGAG	TTGGTA	FALSE	FALSE	ENST00000398016.7
66371694	66371927	-1	12	ENSG00000155974	307070	307303	66371950	66371717	233	0.40316611842105265	0.4510690789473685	22	307304	325433	TCTAAAAATTGTCAATGCCACAGGCAACAATCATGTCGGGGAGCACG	CCAACTCCTGTGGAGCTGCACAAGGTCAGTAAGCTTTCTCTTCTTTC	CAGGCA	AAGGTC	FALSE	FALSE	ENST00000398016.7
66353417	66353563	-1	12	ENSG00000155974	325434	325580	66353586	66353440	146	0.3731496710526315	0.40316611842105265	23	325581	329750	CACATCCCATTTTCTCTCTTCAGGTGACCTTGTACAAGGACTCTGAC	AAGCCCTATGACAGGCTCTTACAGGTAAGACCTCAGGTGGAATTTTA	CAGGTG	CAGGTA	FALSE	FALSE	ENST00000398016.7
66347431	66349246	-1	12	ENSG00000155974	329751	331566	66349269	66347454	1815	0	0.3731496710526315	24	331567	331589	AATGGCTGTTCTTGACCTTTCAGGTGAATCATGTCCGAACCAGAGAC	GCCAAATAAAGAGGATATGCATTATTGGTGTTGTTTTGAATATATTT	CAGGTG	TTATTG	TRUE	FALSE	ENST00000398016.7
66678850	66679145	-1	12	ENSG00000155974	24	319	66679168	66678873	295	0.9431708726642265	1	1	320	82241	ACGGCATTACTTTCTAAGCCATTGTGATTGTGAAGGGGGAGGAGGCT	AAATTCTGAGGCGACTTACTAAAGGTATCGTGCTTTCCTTGTTATTC	ATTGTG	AAGGTA	FALSE	FALSE	ENST00000359742.8
66596847	66596927	-1	12	ENSG00000155974	82242	82322	66596950	66596870	80	0.9277595838952032	0.9431708726642265	2	82323	137218	AACGCTTCATTGTACCTTTGCAGATGAGAGTCCCTACACTAAATCCG	CTGTGAGGAGACAGAGCATCCCAGGTTAGACCAGACTGTTGGATTTT	CAGATG	CAGGTT	FALSE	FALSE	ENST00000359742.8
66541815	66541950	-1	12	ENSG00000155974	137219	137354	66541973	66541838	135	0.9017530340974764	0.9277595838952032	3	137355	139945	GGCAAATGCTTTTCTTTTAACAGAGGAATTCAAGGGCTCCACAGTCG	GCGGCAAGGAGGAATTGCTGCTAGGTAACTGCCTCTTGGGGAAATCT	CAGAGG	TAGGTA	FALSE	FALSE	ENST00000359742.8
66539078	66539223	-1	12	ENSG00000155974	139946	140091	66539246	66539101	145	0.87382007320362165	0.9017530340974764	4	140092	149254	AAACAACATTGTCTATTTTGCAGAAGTGACCAGCTGGATGTGGGTGA	TAGAGTACGAGCTTCCACCGGTCTGTAAGTACAGTAGCCCCCCTTAT	CAGAAG	TCTGTA	FALSE	FALSE	ENST00000359742.8
66529831	66529914	-1	12	ENSG00000155974	149255	149338	66529937	66529854	83	0.8578308611057599	0.87382007320362165	5	149339	161192	CCTTCTCTCTTTCCTTTATTCAGCTGTGCAAGGATCAAGTGTTATTT	ATACCTTTGGTTTTGTAATTCGAGGTAGGTGTTGGTTAGAAAAATCT	CAGCTG	GAGGTA	FALSE	FALSE	ENST00000359742.8
66517901	66517976	-1	12	ENSG00000155974	161193	161268	66517999	66517924	75	0.8433827778848006	0.8578308611057599	6	161269	163404	GCTCTGTTCCTTTTCTTTGCTAGGGGGAGCACATGATGATAGAAATA	TCGTCCTGGAGGGCCTGCTGACAGGTAAACTTTATCTTTCTGTGTCA	TAGGGG	CAGGTA	FALSE	FALSE	ENST00000359742.8
66515619	66515764	-1	12	ENSG00000155974	163405	163550	66515787	66515642	145	0.8154498169909459	0.8433827778848006	7	163551	213746	CTATTCCTTTATTCTCCCTTCAGAGAGGGCACGATCAAACCCGGTGA	TAGAATATGATGTCTCAGTAATGGGTATGTTGGGGTCCTGAGGGTGT	CAGAGA	TGGGTA	FALSE	FALSE	ENST00000359742.8
66465275	66465422	-1	12	ENSG00000155974	213747	213894	66465445	66465298	147	0.7871315738778655	0.8154498169909459	8	213895	216075	TTCTAAAATTTGTTCTTTGACAGACTCTGTGGCAACAGCATCCGGGC	CAAATCTGCAAGTATTGCAGACAGGTAAGTATTGTAGAAAGTGCCTA	CAGACT	CAGGTA	FALSE	FALSE	ENST00000359742.8
66462924	66463093	-1	12	ENSG00000155974	216076	216245	66463116	66462947	169	0.7545752263533038	0.7871315738778655	9	216246	222826	CCGAGTATTTCTCCTTTCCGTAGATGTGGCGCATTGCATGTGGGAGA	TGGCCCTAAAGGGGCCCGACCATGGTGAGATGGTCCACCTGGATCAA	TAGATG	ATGGTG	FALSE	FALSE	ENST00000359742.8
66456187	66456342	-1	12	ENSG00000155974	222827	222982	66456365	66456210	155	0.7247158543633212	0.7545752263533038	10	222983	223604	TCATCATCACTTCATATGGGCAGTGAAAATTCAGAGGAGCGACAGGC	AAGCACCTCCTCCAAACAGCCCTCGTAATGTTCCATGCTTTCTCCTC	CAGTGA	CTCGTA	FALSE	FALSE	ENST00000359742.8
66455409	66455564	-1	12	ENSG00000155974	223605	223760	66455587	66455432	155	0.6948564823733385	0.7247158543633212	11	223761	233660	GCAACGTCTTCACTCTCTTGCAGCAGCTTTGGTGTCTTCATCCTTCT	AAAAGAAAGACTTCAAAAGCTCATGTAAGTGAAATGACAGCCAATGG	CAGCAG	CATGTA	FALSE	FALSE	ENST00000359742.8
66445322	66445508	-1	12	ENSG00000155974	233661	233847	66445531	66445345	186	0.6590252359853592	0.6948564823733385	12	233848	234439	GTATTTTCTGTTTGTTCCTCTAGTGTCCTTAGCCTCCAGCACAGTAG	CGAAGCTGACAGCCCAGCAGAGAGGTGAGACACTTTCTTTCACAGCA	TAGTGT	GAGGTG	FALSE	FALSE	ENST00000359742.8
66444584	66444729	-1	12	ENSG00000155974	234440	234585	66444752	66444607	145	0.6310922750915045	0.6590252359853592	13	234586	246540	TCTCACATGTGGTTCTAAATTAGATGTGGGGTGCTACAGATTGGAGA	TGGAAATCGAGTTTGATGTTGCAGGTATAATCATATCATCTCAGGAG	TAGATG	CAGGTA	FALSE	FALSE	ENST00000359742.8
66432548	66432628	-1	12	ENSG00000155974	246541	246621	66432651	66432571	80	0.6156809863224812	0.6310922750915045	14	246622	258379	ATTCTTTTTTGTTTTGATATTAGAGTCTGTCATCCCAAGTAGTGGAA	TGGAACTTGGAATAACCATAAGTTGTAAGTAGAAGTTATTTCTTTTA	TAGAGT	GTTGTA	FALSE	FALSE	ENST00000359742.8
66420720	66420789	-1	12	ENSG00000155974	258380	258449	66420812	66420743	69	0.6023887497591986	0.6156809863224812	15	258450	272740	TTATTCTATCTCCATTATTACAGCACCATCCAGTAGAAAACCAGGAG	CAAGAAAGGGAGTGTGGCACACAGGTAAGGAAAATGGATTTTCTGAT	CAGCAC	CAGGTA	FALSE	FALSE	ENST00000359742.8
66406283	66406428	-1	12	ENSG00000155974	272741	272886	66406451	66406306	145	0.5744557888653439	0.6023887497591986	16	272887	284816	TGTTACTTTGCATTCACTAACAGAACTGGGACCCTGGAACTTGGGGA	TCCGCAAAGATGAAGATAATTCAGGTATTGAGAGCATCCTTAGTTAA	CAGAAC	CAGGTA	FALSE	FALSE	ENST00000359742.8
66394208	66394352	-1	12	ENSG00000155974	284817	284961	66394375	66394231	144	0.5467154690811019	0.5744557888653439	17	284962	286352	TGATTCCTTGGCATTTATTACAGATGAGCAAGAAAGTTCCGGAGCAA	CACTAAAGGGGGATTAGCTGAAAGGTAAAATTTGAAGTAACTGTTAT	CAGATG	AAGGTA	FALSE	FALSE	ENST00000359742.8
66392677	66392816	-1	12	ENSG00000155974	286353	286492	66392839	66392700	139	0.5199383548449239	0.5467154690811019	18	286493	286666	CCTATTACTATTTGGCTTTTCAGAACTGGCGCAATCCACATAGGAGA	TGAAAATTAAGAAACAGACAGATGGTGAGTAGTGAATTGAAAGCCAC	CAGAAC	ATGGTG	FALSE	FALSE	ENST00000359742.8
66392308	66392502	-1	12	ENSG00000155974	286667	286861	66392525	66392331	194	0.4825659795800423	0.5199383548449239	19	286862	299732	AAACTCCTTTCCTGTCTATAAAGCCCAGTCAGCATCGAGCCCCAAGA	TAGACACCAGCTATGGAACTCAAGGTATGTCTTTACTTTGTCCCCCA	AAGCCC	AAGGTA	FALSE	FALSE	ENST00000359742.8
66379280	66379436	-1	12	ENSG00000155974	299733	299889	66379459	66379303	156	0.45251396648044695	0.4825659795800423	20	299890	301883	CTAACACCTTGTTTATATTTTAGGCACTAGTTTTCAGGCCTCAGGAT	CTGGGACCGGTCCACAGCCAGTGGGTAAGGTTTTCAACCAATGCTGC	TAGGCA	TGGGTA	FALSE	FALSE	ENST00000359742.8
66377174	66377285	-1	12	ENSG00000155974	301884	301995	66377308	66377197	111	0.4311308033134271	0.45251396648044695	21	301996	302107	CAGCCTGTGTTTCTTGACAACAGTTTTGCAGGGGCTGCCGATAGTGC	TCAGGAATTCTGAGAGAACTGGAGGTAGCCTTGGTCCTGCTACTTAC	CAGTTT	GAGGTA	FALSE	FALSE	ENST00000359742.8
66377017	66377061	-1	12	ENSG00000155974	302108	302152	66377084	66377040	44	0.4226545944904643	0.4311308033134271	22	302153	307241	AAAAGCTTTAACCCTTTCCACAGGAGAAAGCTGACAGGCGTGTGTCT	TCTTTGAGAAACATGACTCTCTTGGTAGCTACCCTTTATGTTTATAT	CAGGAG	TTGGTA	FALSE	FALSE	ENST00000359742.8
66371694	66371927	-1	12	ENSG00000155974	307242	307475	66371950	66371717	233	0.3777692159506839	0.4226545944904643	23	307476	325605	TCTAAAAATTGTCAATGCCACAGGCAACAATCATGTCGGGGAGCACG	CCAACTCCTGTGGAGCTGCACAAGGTCAGTAAGCTTTCTCTTCTTTC	CAGGCA	AAGGTC	FALSE	FALSE	ENST00000359742.8
66353417	66353563	-1	12	ENSG00000155974	325606	325752	66353586	66353440	146	0.3496436139472163	0.3777692159506839	24	325753	329922	CACATCCCATTTTCTCTCTTCAGGTGACCTTGTACAAGGACTCTGAC	AAGCCCTATGACAGGCTCTTACAGGTAAGACCTCAGGTGGAATTTTA	CAGGTG	CAGGTA	FALSE	FALSE	ENST00000359742.8
66347431	66349246	-1	12	ENSG00000155974	329923	331738	66349269	66347454	1815	0	0.3496436139472163	25	331739	331761	AATGGCTGTTCTTGACCTTTCAGGTGAATCATGTCCGAACCAGAGAC	GCCAAATAAAGAGGATATGCATTATTGGTGTTGTTTTGAATATATTT	CAGGTG	TTATTG	TRUE	FALSE	ENST00000359742.8
66517901	66517922	-1	12	ENSG00000155974	24	45	66517945	66517924	21	0.9929078014184397	1	1	46	2181	TCCAGTTGTGATAACATGTGTTCGTCCTGGAGGGCCTGCTGACAGGT	TCGTCCTGGAGGGCCTGCTGACAGGTAAACTTTATCTTTCTGTGTCA	TTCGTC	CAGGTA	FALSE	FALSE	ENST00000538164.5
66515619	66515764	-1	12	ENSG00000155974	2182	2327	66515787	66515642	145	0.9439378588314759	0.9929078014184397	2	2328	52523	CTATTCCTTTATTCTCCCTTCAGAGAGGGCACGATCAAACCCGGTGA	TAGAATATGATGTCTCAGTAATGGGTATGTTGGGGTCCTGAGGGTGT	CAGAGA	TGGGTA	FALSE	FALSE	ENST00000538164.5
66465275	66465422	-1	12	ENSG00000155974	52524	52671	66465445	66465298	147	0.8942924687605539	0.9439378588314759	3	52672	54852	TTCTAAAATTTGTTCTTTGACAGACTCTGTGGCAACAGCATCCGGGC	CAAATCTGCAAGTATTGCAGACAGGTAAGTATTGTAGAAAGTGCCTA	CAGACT	CAGGTA	FALSE	FALSE	ENST00000538164.5
66462924	66463093	-1	12	ENSG00000155974	54853	55022	66463116	66462947	169	0.8372171563660925	0.8942924687605539	4	55023	61603	CCGAGTATTTCTCCTTTCCGTAGATGTGGCGCATTGCATGTGGGAGA	TGGCCCTAAAGGGGCCCGACCATGGTGAGATGGTCCACCTGGATCAA	TAGATG	ATGGTG	FALSE	FALSE	ENST00000538164.5
66456187	66456342	-1	12	ENSG00000155974	61604	61759	66456365	66456210	155	0.7848699763593381	0.8372171563660925	5	61760	62381	TCATCATCACTTCATATGGGCAGTGAAAATTCAGAGGAGCGACAGGC	AAGCACCTCCTCCAAACAGCCCTCGTAATGTTCCATGCTTTCTCCTC	CAGTGA	CTCGTA	FALSE	FALSE	ENST00000538164.5
66455409	66455564	-1	12	ENSG00000155974	62382	62537	66455587	66455432	155	0.7325227963525835	0.7848699763593381	6	62538	72437	GCAACGTCTTCACTCTCTTGCAGCAGCTTTGGTGTCTTCATCCTTCT	AAAAGAAAGACTTCAAAAGCTCATGTAAGTGAAATGACAGCCAATGG	CAGCAG	CATGTA	FALSE	FALSE	ENST00000538164.5
66445322	66445508	-1	12	ENSG00000155974	72438	72624	66445531	66445345	186	0.6697061803444782	0.7325227963525835	7	72625	73216	GTATTTTCTGTTTGTTCCTCTAGTGTCCTTAGCCTCCAGCACAGTAG	CGAAGCTGACAGCCCAGCAGAGAGGTGAGACACTTTCTTTCACAGCA	TAGTGT	GAGGTG	FALSE	FALSE	ENST00000538164.5
66444584	66444729	-1	12	ENSG00000155974	73217	73362	66444752	66444607	145	0.6207362377575143	0.6697061803444782	8	73363	85317	TCTCACATGTGGTTCTAAATTAGATGTGGGGTGCTACAGATTGGAGA	TGGAAATCGAGTTTGATGTTGCAGGTATAATCATATCATCTCAGGAG	TAGATG	CAGGTA	FALSE	FALSE	ENST00000538164.5
66432548	66432628	-1	12	ENSG00000155974	85318	85398	66432651	66432571	80	0.5937183383991895	0.6207362377575143	9	85399	97156	ATTCTTTTTTGTTTTGATATTAGAGTCTGTCATCCCAAGTAGTGGAA	TGGAACTTGGAATAACCATAAGTTGTAAGTAGAAGTTATTTCTTTTA	TAGAGT	GTTGTA	FALSE	FALSE	ENST00000538164.5
66420720	66420789	-1	12	ENSG00000155974	97157	97226	66420812	66420743	69	0.5704154002026343	0.5937183383991895	10	97227	111517	TTATTCTATCTCCATTATTACAGCACCATCCAGTAGAAAACCAGGAG	CAAGAAAGGGAGTGTGGCACACAGGTAAGGAAAATGGATTTTCTGAT	CAGCAC	CAGGTA	FALSE	FALSE	ENST00000538164.5
66406283	66406428	-1	12	ENSG00000155974	111518	111663	66406451	66406306	145	0.5214454576156704	0.5704154002026343	11	111664	123593	TGTTACTTTGCATTCACTAACAGAACTGGGACCCTGGAACTTGGGGA	TCCGCAAAGATGAAGATAATTCAGGTATTGAGAGCATCCTTAGTTAA	CAGAAC	CAGGTA	FALSE	FALSE	ENST00000538164.5
66394208	66394352	-1	12	ENSG00000155974	123594	123738	66394375	66394231	144	0.4728132387706856	0.5214454576156704	12	123739	125129	TGATTCCTTGGCATTTATTACAGATGAGCAAGAAAGTTCCGGAGCAA	CACTAAAGGGGGATTAGCTGAAAGGTAAAATTTGAAGTAACTGTTAT	CAGATG	AAGGTA	FALSE	FALSE	ENST00000538164.5
66392677	66392816	-1	12	ENSG00000155974	125130	125269	66392839	66392700	139	0.4258696386355961	0.4728132387706856	13	125270	125443	CCTATTACTATTTGGCTTTTCAGAACTGGCGCAATCCACATAGGAGA	TGAAAATTAAGAAACAGACAGATGGTGAGTAGTGAATTGAAAGCCAC	CAGAAC	ATGGTG	FALSE	FALSE	ENST00000538164.5
66392308	66392502	-1	12	ENSG00000155974	125444	125638	66392525	66392331	194	0.36035123269165825	0.4258696386355961	14	125639	138509	AAACTCCTTTCCTGTCTATAAAGCCCAGTCAGCATCGAGCCCCAAGA	TAGACACCAGCTATGGAACTCAAGGTATGTCTTTACTTTGTCCCCCA	AAGCCC	AAGGTA	FALSE	FALSE	ENST00000538164.5
66379280	66379436	-1	12	ENSG00000155974	138510	138666	66379459	66379303	156	0.30766632894292467	0.36035123269165825	15	138667	140660	CTAACACCTTGTTTATATTTTAGGCACTAGTTTTCAGGCCTCAGGAT	CTGGGACCGGTCCACAGCCAGTGGGTAAGGTTTTCAACCAATGCTGC	TAGGCA	TGGGTA	FALSE	FALSE	ENST00000538164.5
66377174	66377285	-1	12	ENSG00000155974	140661	140772	66377308	66377197	111	0.2701789935832489	0.30766632894292467	16	140773	146018	CAGCCTGTGTTTCTTGACAACAGTTTTGCAGGGGCTGCCGATAGTGC	TCAGGAATTCTGAGAGAACTGGAGGTAGCCTTGGTCCTGCTACTTAC	CAGTTT	GAGGTA	FALSE	FALSE	ENST00000538164.5
66371694	66371927	-1	12	ENSG00000155974	146019	146252	66371950	66371717	233	0.19148936170212771	0.2701789935832489	17	146253	164382	TCTAAAAATTGTCAATGCCACAGGCAACAATCATGTCGGGGAGCACG	CCAACTCCTGTGGAGCTGCACAAGGTCAGTAAGCTTTCTCTTCTTTC	CAGGCA	AAGGTC	FALSE	FALSE	ENST00000538164.5
66353417	66353563	-1	12	ENSG00000155974	164383	164529	66353586	66353440	146	0.1421816953731847	0.19148936170212771	18	164530	168699	CACATCCCATTTTCTCTCTTCAGGTGACCTTGTACAAGGACTCTGAC	AAGCCCTATGACAGGCTCTTACAGGTAAGACCTCAGGTGGAATTTTA	CAGGTG	CAGGTA	FALSE	FALSE	ENST00000538164.5
66348825	66349246	-1	12	ENSG00000155974	168700	169121	66349269	66348848	421	0	0.1421816953731847	19	169122	169144	AATGGCTGTTCTTGACCTTTCAGGTGAATCATGTCCGAACCAGAGAC	GAAGAGGTTTCTTTTTTGGTGACCACTATGGTATATGGTGGGCAATG	CAGGTG	ACCACT	TRUE	FALSE	ENST00000538164.5
66539078	66539108	-1	12	ENSG00000155974	24	54	66539131	66539101	30	0.9601063829787234	1	1	55	9217	AGAATGTGGGAGAAAGAGTGGTTCTTGAAGTAGAGTACGAGCTTCCA	TAGAGTACGAGCTTCCACCGGTCTGTAAGTACAGTAGCCCCCCTTAT	GTTCTT	TCTGTA	FALSE	FALSE	ENST00000540854.5
66529831	66529914	-1	12	ENSG00000155974	9218	9301	66529937	66529854	83	0.8497340425531915	0.9601063829787234	2	9302	21155	CCTTCTCTCTTTCCTTTATTCAGCTGTGCAAGGATCAAGTGTTATTT	ATACCTTTGGTTTTGTAATTCGAGGTAGGTGTTGGTTAGAAAAATCT	CAGCTG	GAGGTA	FALSE	FALSE	ENST00000540854.5
66517901	66517976	-1	12	ENSG00000155974	21156	21231	66517999	66517924	75	0.75	0.8497340425531915	3	21232	23367	GCTCTGTTCCTTTTCTTTGCTAGGGGGAGCACATGATGATAGAAATA	TCGTCCTGGAGGGCCTGCTGACAGGTAAACTTTATCTTTCTGTGTCA	TAGGGG	CAGGTA	FALSE	FALSE	ENST00000540854.5
66515619	66515764	-1	12	ENSG00000155974	23368	23513	66515787	66515642	145	0.5571808510638299	0.75	4	23514	189885	CTATTCCTTTATTCTCCCTTCAGAGAGGGCACGATCAAACCCGGTGA	TAGAATATGATGTCTCAGTAATGGGTATGTTGGGGTCCTGAGGGTGT	CAGAGA	TGGGTA	FALSE	FALSE	ENST00000540854.5
66348827	66349246	-1	12	ENSG00000155974	189886	190305	66349269	66348850	419	0	0.5571808510638299	5	190306	190328	AATGGCTGTTCTTGACCTTTCAGGTGAATCATGTCCGAACCAGAGAC	TTGAAGAGGTTTCTTTTTTGGTGACCACTATGGTATATGGTGGGCAA	CAGGTG	TGACCA	TRUE	FALSE	ENST00000540854.5
66678850	66679145	-1	12	ENSG00000155974	24	319	66679168	66678873	295	0.9129022733982876	1	1	320	82241	ACGGCATTACTTTCTAAGCCATTGTGATTGTGAAGGGGGAGGAGGCT	AAATTCTGAGGCGACTTACTAAAGGTATCGTGCTTTCCTTGTTATTC	ATTGTG	AAGGTA	FALSE	FALSE	ENST00000538211.5
66596847	66596927	-1	12	ENSG00000155974	82242	82322	66596950	66596870	80	0.8892825509300266	0.9129022733982876	2	82323	137218	AACGCTTCATTGTACCTTTGCAGATGAGAGTCCCTACACTAAATCCG	CTGTGAGGAGACAGAGCATCCCAGGTTAGACCAGACTGTTGGATTTT	CAGATG	CAGGTT	FALSE	FALSE	ENST00000538211.5
66541815	66541950	-1	12	ENSG00000155974	137219	137354	66541973	66541838	135	0.8494242692648362	0.8892825509300266	3	137355	139945	GGCAAATGCTTTTCTTTTAACAGAGGAATTCAAGGGCTCCACAGTCG	GCGGCAAGGAGGAATTGCTGCTAGGTAACTGCCTCTTGGGGAAATCT	CAGAGG	TAGGTA	FALSE	FALSE	ENST00000538211.5
66539078	66539223	-1	12	ENSG00000155974	139946	140091	66539246	66539101	145	0.806613522291113	0.8494242692648362	4	140092	149254	AAACAACATTGTCTATTTTGCAGAAGTGACCAGCTGGATGTGGGTGA	TAGAGTACGAGCTTCCACCGGTCTGTAAGTACAGTAGCCCCCCTTAT	CAGAAG	TCTGTA	FALSE	FALSE	ENST00000538211.5
66529831	66529914	-1	12	ENSG00000155974	149255	149338	66529937	66529854	83	0.7821080602302923	0.806613522291113	5	149339	161192	CCTTCTCTCTTTCCTTTATTCAGCTGTGCAAGGATCAAGTGTTATTT	ATACCTTTGGTTTTGTAATTCGAGGTAGGTGTTGGTTAGAAAAATCT	CAGCTG	GAGGTA	FALSE	FALSE	ENST00000538211.5
66517901	66517976	-1	12	ENSG00000155974	161193	161268	66517999	66517924	75	0.7599645704162976	0.7821080602302923	6	161269	163404	GCTCTGTTCCTTTTCTTTGCTAGGGGGAGCACATGATGATAGAAATA	TCGTCCTGGAGGGCCTGCTGACAGGTAAACTTTATCTTTCTGTGTCA	TAGGGG	CAGGTA	FALSE	FALSE	ENST00000538211.5
66515619	66515764	-1	12	ENSG00000155974	163405	163550	66515787	66515642	145	0.7171538234425745	0.7599645704162976	7	163551	213746	CTATTCCTTTATTCTCCCTTCAGAGAGGGCACGATCAAACCCGGTGA	TAGAATATGATGTCTCAGTAATGGGTATGTTGGGGTCCTGAGGGTGT	CAGAGA	TGGGTA	FALSE	FALSE	ENST00000538211.5
66465275	66465422	-1	12	ENSG00000155974	213747	213894	66465445	66465298	147	0.673752583407145	0.7171538234425745	8	213895	216075	TTCTAAAATTTGTTCTTTGACAGACTCTGTGGCAACAGCATCCGGGC	CAAATCTGCAAGTATTGCAGACAGGTAAGTATTGTAGAAAGTGCCTA	CAGACT	CAGGTA	FALSE	FALSE	ENST00000538211.5
66462924	66463093	-1	12	ENSG00000155974	216076	216245	66463116	66462947	169	0.6238559196929436	0.673752583407145	9	216246	223604	CCGAGTATTTCTCCTTTCCGTAGATGTGGCGCATTGCATGTGGGAGA	TGGCCCTAAAGGGGCCCGACCATGGTGAGATGGTCCACCTGGATCAA	TAGATG	ATGGTG	FALSE	FALSE	ENST00000538211.5
66455409	66455564	-1	12	ENSG00000155974	223605	223760	66455587	66455432	155	0.5780927074106879	0.6238559196929436	10	223761	233660	GCAACGTCTTCACTCTCTTGCAGCAGCTTTGGTGTCTTCATCCTTCT	AAAAGAAAGACTTCAAAAGCTCATGTAAGTGAAATGACAGCCAATGG	CAGCAG	CATGTA	FALSE	FALSE	ENST00000538211.5
66445322	66445508	-1	12	ENSG00000155974	233661	233847	66445531	66445345	186	0.5231768526719811	0.5780927074106879	11	233848	234439	GTATTTTCTGTTTGTTCCTCTAGTGTCCTTAGCCTCCAGCACAGTAG	CGAAGCTGACAGCCCAGCAGAGAGGTGAGACACTTTCTTTCACAGCA	TAGTGT	GAGGTG	FALSE	FALSE	ENST00000538211.5
66444584	66444729	-1	12	ENSG00000155974	234440	234585	66444752	66444607	145	0.480366105698258	0.5231768526719811	12	234586	246540	TCTCACATGTGGTTCTAAATTAGATGTGGGGTGCTACAGATTGGAGA	TGGAAATCGAGTTTGATGTTGCAGGTATAATCATATCATCTCAGGAG	TAGATG	CAGGTA	FALSE	FALSE	ENST00000538211.5
66432548	66432628	-1	12	ENSG00000155974	246541	246621	66432651	66432571	80	0.45674638322999705	0.480366105698258	13	246622	258379	ATTCTTTTTTGTTTTGATATTAGAGTCTGTCATCCCAAGTAGTGGAA	TGGAACTTGGAATAACCATAAGTTGTAAGTAGAAGTTATTTCTTTTA	TAGAGT	GTTGTA	FALSE	FALSE	ENST00000538211.5
66420720	66420789	-1	12	ENSG00000155974	258380	258449	66420812	66420743	69	0.4363743726011219	0.45674638322999705	14	258450	272740	TTATTCTATCTCCATTATTACAGCACCATCCAGTAGAAAACCAGGAG	CAAGAAAGGGAGTGTGGCACACAGGTAAGGAAAATGGATTTTCTGAT	CAGCAC	CAGGTA	FALSE	FALSE	ENST00000538211.5
66406283	66406428	-1	12	ENSG00000155974	272741	272886	66406451	66406306	145	0.3935636256273989	0.4363743726011219	15	272887	284816	TGTTACTTTGCATTCACTAACAGAACTGGGACCCTGGAACTTGGGGA	TCCGCAAAGATGAAGATAATTCAGGTATTGAGAGCATCCTTAGTTAA	CAGAAC	CAGGTA	FALSE	FALSE	ENST00000538211.5
66394208	66394352	-1	12	ENSG00000155974	284817	284961	66394375	66394231	144	0.3510481251845291	0.3935636256273989	16	284962	286352	TGATTCCTTGGCATTTATTACAGATGAGCAAGAAAGTTCCGGAGCAA	CACTAAAGGGGGATTAGCTGAAAGGTAAAATTTGAAGTAACTGTTAT	CAGATG	AAGGTA	FALSE	FALSE	ENST00000538211.5
66392677	66392816	-1	12	ENSG00000155974	286353	286492	66392839	66392700	139	0.31000885739592565	0.3510481251845291	17	286493	286666	CCTATTACTATTTGGCTTTTCAGAACTGGCGCAATCCACATAGGAGA	TGAAAATTAAGAAACAGACAGATGGTGAGTAGTGAATTGAAAGCCAC	CAGAAC	ATGGTG	FALSE	FALSE	ENST00000538211.5
66392308	66392502	-1	12	ENSG00000155974	286667	286861	66392525	66392331	194	0.2527310304103927	0.31000885739592565	18	286862	299732	AAACTCCTTTCCTGTCTATAAAGCCCAGTCAGCATCGAGCCCCAAGA	TAGACACCAGCTATGGAACTCAAGGTATGTCTTTACTTTGTCCCCCA	AAGCCC	AAGGTA	FALSE	FALSE	ENST00000538211.5
66379280	66379436	-1	12	ENSG00000155974	299733	299889	66379459	66379303	156	0.2066725715972837	0.2527310304103927	19	299890	301883	CTAACACCTTGTTTATATTTTAGGCACTAGTTTTCAGGCCTCAGGAT	CTGGGACCGGTCCACAGCCAGTGGGTAAGGTTTTCAACCAATGCTGC	TAGGCA	TGGGTA	FALSE	FALSE	ENST00000538211.5
66377174	66377285	-1	12	ENSG00000155974	301884	301995	66377308	66377197	111	0.17390020667257156	0.2066725715972837	20	301996	307241	CAGCCTGTGTTTCTTGACAACAGTTTTGCAGGGGCTGCCGATAGTGC	TCAGGAATTCTGAGAGAACTGGAGGTAGCCTTGGTCCTGCTACTTAC	CAGTTT	GAGGTA	FALSE	FALSE	ENST00000538211.5
66371694	66371927	-1	12	ENSG00000155974	307242	307475	66371950	66371717	233	0.1051077649837614	0.17390020667257156	21	307476	325605	TCTAAAAATTGTCAATGCCACAGGCAACAATCATGTCGGGGAGCACG	CCAACTCCTGTGGAGCTGCACAAGGTCAGTAAGCTTTCTCTTCTTTC	CAGGCA	AAGGTC	FALSE	FALSE	ENST00000538211.5
66353417	66353563	-1	12	ENSG00000155974	325606	325752	66353586	66353440	146	0.062001771479185175	0.1051077649837614	22	325753	329922	CACATCCCATTTTCTCTCTTCAGGTGACCTTGTACAAGGACTCTGAC	AAGCCCTATGACAGGCTCTTACAGGTAAGACCTCAGGTGGAATTTTA	CAGGTG	CAGGTA	FALSE	FALSE	ENST00000538211.5
66349036	66349246	-1	12	ENSG00000155974	329923	330133	66349269	66349059	210	0	0.062001771479185175	23	330134	330156	AATGGCTGTTCTTGACCTTTCAGGTGAATCATGTCCGAACCAGAGAC	GTGGTAATTTGGAGACACGAGAACCCACTAATACATTATAGCAACGC	CAGGTG	AACCCA	TRUE	FALSE	ENST00000538211.5
66803932	66804114	-1	12	ENSG00000155974	24	206	66804137	66803955	182	0.9355067328136074	1	1	207	262187	AGAAAGGGGAAAAAGTACCGACCAGAAGAGGATTACCACGAGGGCTA	GATGGTGTTCTCTGTGAGCAGTCTGTAAGTACTGAAGTGCTATGTTT	ACCAGA	TCTGTA	FALSE	FALSE	ENST00000540433.5
66541815	66541950	-1	12	ENSG00000155974	262188	262323	66541973	66541838	135	0.8876683203401843	0.9355067328136074	2	262324	264914	GGCAAATGCTTTTCTTTTAACAGAGGAATTCAAGGGCTCCACAGTCG	GCGGCAAGGAGGAATTGCTGCTAGGTAACTGCCTCTTGGGGAAATCT	CAGAGG	TAGGTA	FALSE	FALSE	ENST00000540433.5
66539078	66539223	-1	12	ENSG00000155974	264915	265060	66539246	66539101	145	0.8362863217576187	0.8876683203401843	3	265061	274223	AAACAACATTGTCTATTTTGCAGAAGTGACCAGCTGGATGTGGGTGA	TAGAGTACGAGCTTCCACCGGTCTGTAAGTACAGTAGCCCCCCTTAT	CAGAAG	TCTGTA	FALSE	FALSE	ENST00000540433.5
66529831	66529914	-1	12	ENSG00000155974	274224	274307	66529937	66529854	83	0.8068745570517364	0.8362863217576187	4	274308	286161	CCTTCTCTCTTTCCTTTATTCAGCTGTGCAAGGATCAAGTGTTATTT	ATACCTTTGGTTTTGTAATTCGAGGTAGGTGTTGGTTAGAAAAATCT	CAGCTG	GAGGTA	FALSE	FALSE	ENST00000540433.5
66517901	66517976	-1	12	ENSG00000155974	286162	286237	66517999	66517924	75	0.780297661233168	0.8068745570517364	5	286238	288373	GCTCTGTTCCTTTTCTTTGCTAGGGGGAGCACATGATGATAGAAATA	TCGTCCTGGAGGGCCTGCTGACAGGTAAACTTTATCTTTCTGTGTCA	TAGGGG	CAGGTA	FALSE	FALSE	ENST00000540433.5
66515619	66515764	-1	12	ENSG00000155974	288374	288519	66515787	66515642	145	0.7289156626506024	0.780297661233168	6	288520	338715	CTATTCCTTTATTCTCCCTTCAGAGAGGGCACGATCAAACCCGGTGA	TAGAATATGATGTCTCAGTAATGGGTATGTTGGGGTCCTGAGGGTGT	CAGAGA	TGGGTA	FALSE	FALSE	ENST00000540433.5
66465275	66465422	-1	12	ENSG00000155974	338716	338863	66465445	66465298	147	0.6768249468462084	0.7289156626506024	7	338864	341044	TTCTAAAATTTGTTCTTTGACAGACTCTGTGGCAACAGCATCCGGGC	CAAATCTGCAAGTATTGCAGACAGGTAAGTATTGTAGAAAGTGCCTA	CAGACT	CAGGTA	FALSE	FALSE	ENST00000540433.5
66462924	66463093	-1	12	ENSG00000155974	341045	341214	66463116	66462947	169	0.6169383416017009	0.6768249468462084	8	341215	348573	CCGAGTATTTCTCCTTTCCGTAGATGTGGCGCATTGCATGTGGGAGA	TGGCCCTAAAGGGGCCCGACCATGGTGAGATGGTCCACCTGGATCAA	TAGATG	ATGGTG	FALSE	FALSE	ENST00000540433.5
66455409	66455564	-1	12	ENSG00000155974	348574	348729	66455587	66455432	155	0.5620127569099929	0.6169383416017009	9	348730	358629	GCAACGTCTTCACTCTCTTGCAGCAGCTTTGGTGTCTTCATCCTTCT	AAAAGAAAGACTTCAAAAGCTCATGTAAGTGAAATGACAGCCAATGG	CAGCAG	CATGTA	FALSE	FALSE	ENST00000540433.5
66445322	66445508	-1	12	ENSG00000155974	358630	358816	66445531	66445345	186	0.49610205527994333	0.5620127569099929	10	358817	359408	GTATTTTCTGTTTGTTCCTCTAGTGTCCTTAGCCTCCAGCACAGTAG	CGAAGCTGACAGCCCAGCAGAGAGGTGAGACACTTTCTTTCACAGCA	TAGTGT	GAGGTG	FALSE	FALSE	ENST00000540433.5
66444584	66444729	-1	12	ENSG00000155974	359409	359554	66444752	66444607	145	0.4447200566973778	0.49610205527994333	11	359555	371509	TCTCACATGTGGTTCTAAATTAGATGTGGGGTGCTACAGATTGGAGA	TGGAAATCGAGTTTGATGTTGCAGGTATAATCATATCATCTCAGGAG	TAGATG	CAGGTA	FALSE	FALSE	ENST00000540433.5
66432548	66432628	-1	12	ENSG00000155974	371510	371590	66432651	66432571	80	0.4163713678242381	0.4447200566973778	12	371591	383348	ATTCTTTTTTGTTTTGATATTAGAGTCTGTCATCCCAAGTAGTGGAA	TGGAACTTGGAATAACCATAAGTTGTAAGTAGAAGTTATTTCTTTTA	TAGAGT	GTTGTA	FALSE	FALSE	ENST00000540433.5
66420720	66420789	-1	12	ENSG00000155974	383349	383418	66420812	66420743	69	0.3919206236711552	0.4163713678242381	13	383419	397709	TTATTCTATCTCCATTATTACAGCACCATCCAGTAGAAAACCAGGAG	CAAGAAAGGGAGTGTGGCACACAGGTAAGGAAAATGGATTTTCTGAT	CAGCAC	CAGGTA	FALSE	FALSE	ENST00000540433.5
66406283	66406428	-1	12	ENSG00000155974	397710	397855	66406451	66406306	145	0.3405386250885897	0.3919206236711552	14	397856	409785	TGTTACTTTGCATTCACTAACAGAACTGGGACCCTGGAACTTGGGGA	TCCGCAAAGATGAAGATAATTCAGGTATTGAGAGCATCCTTAGTTAA	CAGAAC	CAGGTA	FALSE	FALSE	ENST00000540433.5
66394208	66394352	-1	12	ENSG00000155974	409786	409930	66394375	66394231	144	0.2895109851169383	0.3405386250885897	15	409931	411321	TGATTCCTTGGCATTTATTACAGATGAGCAAGAAAGTTCCGGAGCAA	CACTAAAGGGGGATTAGCTGAAAGGTAAAATTTGAAGTAACTGTTAT	CAGATG	AAGGTA	FALSE	FALSE	ENST00000540433.5
66392677	66392816	-1	12	ENSG00000155974	411322	411461	66392839	66392700	139	0.24025513819985822	0.2895109851169383	16	411462	411635	CCTATTACTATTTGGCTTTTCAGAACTGGCGCAATCCACATAGGAGA	TGAAAATTAAGAAACAGACAGATGGTGAGTAGTGAATTGAAAGCCAC	CAGAAC	ATGGTG	FALSE	FALSE	ENST00000540433.5
66392308	66392502	-1	12	ENSG00000155974	411636	411830	66392525	66392331	194	0.1715095676824947	0.24025513819985822	17	411831	424701	AAACTCCTTTCCTGTCTATAAAGCCCAGTCAGCATCGAGCCCCAAGA	TAGACACCAGCTATGGAACTCAAGGTATGTCTTTACTTTGTCCCCCA	AAGCCC	AAGGTA	FALSE	FALSE	ENST00000540433.5
66379280	66379436	-1	12	ENSG00000155974	424702	424858	66379459	66379303	156	0.11622962437987239	0.1715095676824947	18	424859	426852	CTAACACCTTGTTTATATTTTAGGCACTAGTTTTCAGGCCTCAGGAT	CTGGGACCGGTCCACAGCCAGTGGGTAAGGTTTTCAACCAATGCTGC	TAGGCA	TGGGTA	FALSE	FALSE	ENST00000540433.5
66377174	66377285	-1	12	ENSG00000155974	426853	426964	66377308	66377197	111	0.07689581856839123	0.11622962437987239	19	426965	427076	CAGCCTGTGTTTCTTGACAACAGTTTTGCAGGGGCTGCCGATAGTGC	TCAGGAATTCTGAGAGAACTGGAGGTAGCCTTGGTCCTGCTACTTAC	CAGTTT	GAGGTA	FALSE	FALSE	ENST00000540433.5
66377017	66377061	-1	12	ENSG00000155974	427077	427121	66377084	66377040	44	0.06130403968816445	0.07689581856839123	20	427122	432210	AAAAGCTTTAACCCTTTCCACAGGAGAAAGCTGACAGGCGTGTGTCT	TCTTTGAGAAACATGACTCTCTTGGTAGCTACCCTTTATGTTTATAT	CAGGAG	TTGGTA	FALSE	FALSE	ENST00000540433.5
66371754	66371927	-1	12	ENSG00000155974	432211	432384	66371950	66371777	173	0	0.06130403968816445	21	432385	432407	TCTAAAAATTGTCAATGCCACAGGCAACAATCATGTCGGGGAGCACG	GTGGGTAGGAAGTCAGTAACCCTGAGAAAAATGAAACAAGAAATAAA	CAGGCA	CTGAGA	TRUE	FALSE	ENST00000540433.5
66570962	66571058	-1	12	ENSG00000155974	24	120	66571081	66570985	96	0.9611650485436893	1	1	121	29131	AAGCCAAGACAACCCATGTTAACTAAAGTGATAGTGCAGAAAGAAGA	GATTTGCCTGATACCTGTCCTTAGGCAAGTTGTCTAACCTTCAAAAG	AACTAA	TAGGCA	FALSE	FALSE	ENST00000536215.5
66541815	66541950	-1	12	ENSG00000155974	29132	29267	66541973	66541838	135	0.9065533980582524	0.9611650485436893	2	29268	31858	GGCAAATGCTTTTCTTTTAACAGAGGAATTCAAGGGCTCCACAGTCG	GCGGCAAGGAGGAATTGCTGCTAGGTAACTGCCTCTTGGGGAAATCT	CAGAGG	TAGGTA	FALSE	FALSE	ENST00000536215.5
66539078	66539223	-1	12	ENSG00000155974	31859	32004	66539246	66539101	145	0.8478964401294499	0.9065533980582524	3	32005	41167	AAACAACATTGTCTATTTTGCAGAAGTGACCAGCTGGATGTGGGTGA	TAGAGTACGAGCTTCCACCGGTCTGTAAGTACAGTAGCCCCCCTTAT	CAGAAG	TCTGTA	FALSE	FALSE	ENST00000536215.5
66529831	66529914	-1	12	ENSG00000155974	41168	41251	66529937	66529854	83	0.8143203883495146	0.8478964401294499	4	41252	53105	CCTTCTCTCTTTCCTTTATTCAGCTGTGCAAGGATCAAGTGTTATTT	ATACCTTTGGTTTTGTAATTCGAGGTAGGTGTTGGTTAGAAAAATCT	CAGCTG	GAGGTA	FALSE	FALSE	ENST00000536215.5
66517901	66517976	-1	12	ENSG00000155974	53106	53181	66517999	66517924	75	0.7839805825242718	0.8143203883495146	5	53182	55317	GCTCTGTTCCTTTTCTTTGCTAGGGGGAGCACATGATGATAGAAATA	TCGTCCTGGAGGGCCTGCTGACAGGTAAACTTTATCTTTCTGTGTCA	TAGGGG	CAGGTA	FALSE	FALSE	ENST00000536215.5
66515619	66515764	-1	12	ENSG00000155974	55318	55463	66515787	66515642	145	0.7253236245954693	0.7839805825242718	6	55464	105659	CTATTCCTTTATTCTCCCTTCAGAGAGGGCACGATCAAACCCGGTGA	TAGAATATGATGTCTCAGTAATGGGTATGTTGGGGTCCTGAGGGTGT	CAGAGA	TGGGTA	FALSE	FALSE	ENST00000536215.5
66465275	66465422	-1	12	ENSG00000155974	105660	105807	66465445	66465298	147	0.6658576051779935	0.7253236245954693	7	105808	107988	TTCTAAAATTTGTTCTTTGACAGACTCTGTGGCAACAGCATCCGGGC	CAAATCTGCAAGTATTGCAGACAGGTAAGTATTGTAGAAAGTGCCTA	CAGACT	CAGGTA	FALSE	FALSE	ENST00000536215.5
66462924	66463093	-1	12	ENSG00000155974	107989	108158	66463116	66462947	169	0.5974919093851132	0.6658576051779935	8	108159	125573	CCGAGTATTTCTCCTTTCCGTAGATGTGGCGCATTGCATGTGGGAGA	TGGCCCTAAAGGGGCCCGACCATGGTGAGATGGTCCACCTGGATCAA	TAGATG	ATGGTG	FALSE	FALSE	ENST00000536215.5
66445322	66445508	-1	12	ENSG00000155974	125574	125760	66445531	66445345	186	0.5222491909385114	0.5974919093851132	9	125761	126352	GTATTTTCTGTTTGTTCCTCTAGTGTCCTTAGCCTCCAGCACAGTAG	CGAAGCTGACAGCCCAGCAGAGAGGTGAGACACTTTCTTTCACAGCA	TAGTGT	GAGGTG	FALSE	FALSE	ENST00000536215.5
66444584	66444729	-1	12	ENSG00000155974	126353	126498	66444752	66444607	145	0.46359223300970875	0.5222491909385114	10	126499	138453	TCTCACATGTGGTTCTAAATTAGATGTGGGGTGCTACAGATTGGAGA	TGGAAATCGAGTTTGATGTTGCAGGTATAATCATATCATCTCAGGAG	TAGATG	CAGGTA	FALSE	FALSE	ENST00000536215.5
66432548	66432628	-1	12	ENSG00000155974	138454	138534	66432651	66432571	80	0.43122977346278313	0.46359223300970875	11	138535	150292	ATTCTTTTTTGTTTTGATATTAGAGTCTGTCATCCCAAGTAGTGGAA	TGGAACTTGGAATAACCATAAGTTGTAAGTAGAAGTTATTTCTTTTA	TAGAGT	GTTGTA	FALSE	FALSE	ENST00000536215.5
66420720	66420789	-1	12	ENSG00000155974	150293	150362	66420812	66420743	69	0.4033171521035599	0.43122977346278313	12	150363	164653	TTATTCTATCTCCATTATTACAGCACCATCCAGTAGAAAACCAGGAG	CAAGAAAGGGAGTGTGGCACACAGGTAAGGAAAATGGATTTTCTGAT	CAGCAC	CAGGTA	FALSE	FALSE	ENST00000536215.5
66406283	66406428	-1	12	ENSG00000155974	164654	164799	66406451	66406306	145	0.34466019417475724	0.4033171521035599	13	164800	176729	TGTTACTTTGCATTCACTAACAGAACTGGGACCCTGGAACTTGGGGA	TCCGCAAAGATGAAGATAATTCAGGTATTGAGAGCATCCTTAGTTAA	CAGAAC	CAGGTA	FALSE	FALSE	ENST00000536215.5
66394208	66394352	-1	12	ENSG00000155974	176730	176874	66394375	66394231	144	0.28640776699029125	0.34466019417475724	14	176875	178265	TGATTCCTTGGCATTTATTACAGATGAGCAAGAAAGTTCCGGAGCAA	CACTAAAGGGGGATTAGCTGAAAGGTAAAATTTGAAGTAACTGTTAT	CAGATG	AAGGTA	FALSE	FALSE	ENST00000536215.5
66392677	66392816	-1	12	ENSG00000155974	178266	178405	66392839	66392700	139	0.23017799352750812	0.28640776699029125	15	178406	178579	CCTATTACTATTTGGCTTTTCAGAACTGGCGCAATCCACATAGGAGA	TGAAAATTAAGAAACAGACAGATGGTGAGTAGTGAATTGAAAGCCAC	CAGAAC	ATGGTG	FALSE	FALSE	ENST00000536215.5
66392308	66392502	-1	12	ENSG00000155974	178580	178774	66392525	66392331	194	0.15169902912621358	0.23017799352750812	16	178775	191645	AAACTCCTTTCCTGTCTATAAAGCCCAGTCAGCATCGAGCCCCAAGA	TAGACACCAGCTATGGAACTCAAGGTATGTCTTTACTTTGTCCCCCA	AAGCCC	AAGGTA	FALSE	FALSE	ENST00000536215.5
66379280	66379436	-1	12	ENSG00000155974	191646	191802	66379459	66379303	156	0.08859223300970875	0.15169902912621358	17	191803	193796	CTAACACCTTGTTTATATTTTAGGCACTAGTTTTCAGGCCTCAGGAT	CTGGGACCGGTCCACAGCCAGTGGGTAAGGTTTTCAACCAATGCTGC	TAGGCA	TGGGTA	FALSE	FALSE	ENST00000536215.5
66377174	66377285	-1	12	ENSG00000155974	193797	193908	66377308	66377197	111	0.043689320388349495	0.08859223300970875	18	193909	199154	CAGCCTGTGTTTCTTGACAACAGTTTTGCAGGGGCTGCCGATAGTGC	TCAGGAATTCTGAGAGAACTGGAGGTAGCCTTGGTCCTGCTACTTAC	CAGTTT	GAGGTA	FALSE	FALSE	ENST00000536215.5
66371819	66371927	-1	12	ENSG00000155974	199155	199263	66371950	66371842	108	0	0.043689320388349495	19	199264	199286	TCTAAAAATTGTCAATGCCACAGGCAACAATCATGTCGGGGAGCACG	AGGAGCGCAGCAGCTCGCGGCCGCACTACAGCCAAACAACTCGGAGC	CAGGCA	CGCACT	TRUE	FALSE	ENST00000536215.5
66517901	66517939	-1	12	ENSG00000155974	24	62	66517962	66517924	38	0.9548156956004756	1	1	63	2198	GATAGAAATAAATCTCGTCCAGTTGTGATAACATGTGTTCGTCCTGG	TCGTCCTGGAGGGCCTGCTGACAGGTAAACTTTATCTTTCTGTGTCA	AGTTGT	CAGGTA	FALSE	FALSE	ENST00000543172.5
66515619	66515764	-1	12	ENSG00000155974	2199	2344	66515787	66515642	145	0.7824019024970273	0.9548156956004756	2	2345	52540	CTATTCCTTTATTCTCCCTTCAGAGAGGGCACGATCAAACCCGGTGA	TAGAATATGATGTCTCAGTAATGGGTATGTTGGGGTCCTGAGGGTGT	CAGAGA	TGGGTA	FALSE	FALSE	ENST00000543172.5
66465275	66465422	-1	12	ENSG00000155974	52541	52688	66465445	66465298	147	0.6076099881093936	0.7824019024970273	3	52689	54869	TTCTAAAATTTGTTCTTTGACAGACTCTGTGGCAACAGCATCCGGGC	CAAATCTGCAAGTATTGCAGACAGGTAAGTATTGTAGAAAGTGCCTA	CAGACT	CAGGTA	FALSE	FALSE	ENST00000543172.5
66462924	66463093	-1	12	ENSG00000155974	54870	55039	66463116	66462947	169	0.4066587395957194	0.6076099881093936	4	55040	62401	CCGAGTATTTCTCCTTTCCGTAGATGTGGCGCATTGCATGTGGGAGA	TGGCCCTAAAGGGGCCCGACCATGGTGAGATGGTCCACCTGGATCAA	TAGATG	ATGGTG	FALSE	FALSE	ENST00000543172.5
66455409	66455561	-1	12	ENSG00000155974	62402	62554	66455584	66455432	152	0.22592152199762183	0.4066587395957194	5	62555	72454	ACGTCTTCACTCTCTTGCAGCAGCTTTGGTGTCTTCATCCTTCTCTC	AAAAGAAAGACTTCAAAAGCTCATGTAAGTGAAATGACAGCCAATGG	CAGCTT	CATGTA	FALSE	FALSE	ENST00000543172.5
66445322	66445508	-1	12	ENSG00000155974	72455	72641	66445531	66445345	186	0.0047562425683710385	0.22592152199762183	6	72642	73233	GTATTTTCTGTTTGTTCCTCTAGTGTCCTTAGCCTCCAGCACAGTAG	CGAAGCTGACAGCCCAGCAGAGAGGTGAGACACTTTCTTTCACAGCA	TAGTGT	GAGGTG	FALSE	FALSE	ENST00000543172.5
66444725	66444729	-1	12	ENSG00000155974	73234	73238	66444752	66444748	4	0	0.0047562425683710385	7	73239	73261	TCTCACATGTGGTTCTAAATTAGATGTGGGGTGCTACAGATTGGAGA	ACATGTGGTTCTAAATTAGATGTGGGGTGCTACAGATTGGAGACAGA	TAGATG	GTGGGG	TRUE	FALSE	ENST00000543172.5
66465275	66465422	-1	12	ENSG00000155974	24	171	66465445	66465298	147	0.7416520210896309	1	1	172	9103	TTCTAAAATTTGTTCTTTGACAGACTCTGTGGCAACAGCATCCGGGC	CAAATCTGCAAGTATTGCAGACAGGTAAGTATTGTAGAAAGTGCCTA	CAGACT	CAGGTA	FALSE	FALSE	ENST00000535002.1
66456187	66456342	-1	12	ENSG00000155974	9104	9259	66456365	66456210	155	0.4692442882249561	0.7416520210896309	2	9260	9881	TCATCATCACTTCATATGGGCAGTGAAAATTCAGAGGAGCGACAGGC	AAGCACCTCCTCCAAACAGCCCTCGTAATGTTCCATGCTTTCTCCTC	CAGTGA	CTCGTA	FALSE	FALSE	ENST00000535002.1
66455409	66455564	-1	12	ENSG00000155974	9882	10037	66455587	66455432	155	0.19683655536028122	0.4692442882249561	3	10038	19937	GCAACGTCTTCACTCTCTTGCAGCAGCTTTGGTGTCTTCATCCTTCT	AAAAGAAAGACTTCAAAAGCTCATGTAAGTGAAATGACAGCCAATGG	CAGCAG	CATGTA	FALSE	FALSE	ENST00000535002.1
66445396	66445508	-1	12	ENSG00000155974	19938	20050	66445531	66445419	112	0	0.19683655536028122	4	20051	20073	GTATTTTCTGTTTGTTCCTCTAGTGTCCTTAGCCTCCAGCACAGTAG	GGATTTGGGATCCAACTGCAGGGCAGTGTGTTTGCCACAGAAACTCT	TAGTGT	GGCAGT	TRUE	FALSE	ENST00000535002.1
66678850	66678934	-1	12	ENSG00000155974	24	108	66678957	66678873	84	0.8719512195121951	1	1	109	137007	CACCAGAGCAGAGAGCCTTGAGTACACTTTGCCACAGAAAGCAGTGA	AAATTCTGAGGCGACTTACTAAAGGTATCGTGCTTTCCTTGTTATTC	AGTACA	AAGGTA	FALSE	FALSE	ENST00000545666.5
66541815	66541950	-1	12	ENSG00000155974	137008	137143	66541973	66541838	135	0.6661585365853658	0.8719512195121951	2	137144	139734	GGCAAATGCTTTTCTTTTAACAGAGGAATTCAAGGGCTCCACAGTCG	GCGGCAAGGAGGAATTGCTGCTAGGTAACTGCCTCTTGGGGAAATCT	CAGAGG	TAGGTA	FALSE	FALSE	ENST00000545666.5
66539078	66539223	-1	12	ENSG00000155974	139735	139880	66539246	66539101	145	0.44512195121951215	0.6661585365853658	3	139881	149043	AAACAACATTGTCTATTTTGCAGAAGTGACCAGCTGGATGTGGGTGA	TAGAGTACGAGCTTCCACCGGTCTGTAAGTACAGTAGCCCCCCTTAT	CAGAAG	TCTGTA	FALSE	FALSE	ENST00000545666.5
66529831	66529914	-1	12	ENSG00000155974	149044	149127	66529937	66529854	83	0.31859756097560976	0.44512195121951215	4	149128	160981	CCTTCTCTCTTTCCTTTATTCAGCTGTGCAAGGATCAAGTGTTATTT	ATACCTTTGGTTTTGTAATTCGAGGTAGGTGTTGGTTAGAAAAATCT	CAGCTG	GAGGTA	FALSE	FALSE	ENST00000545666.5
66517901	66517976	-1	12	ENSG00000155974	160982	161057	66517999	66517924	75	0.2042682926829268	0.31859756097560976	5	161058	163193	GCTCTGTTCCTTTTCTTTGCTAGGGGGAGCACATGATGATAGAAATA	TCGTCCTGGAGGGCCTGCTGACAGGTAAACTTTATCTTTCTGTGTCA	TAGGGG	CAGGTA	FALSE	FALSE	ENST00000545666.5
66515630	66515764	-1	12	ENSG00000155974	163194	163328	66515787	66515653	134	0	0.2042682926829268	6	163329	163351	CTATTCCTTTATTCTCCCTTCAGAGAGGGCACGATCAAACCCGGTGA	AGCACTGCTGATAGAATATGATGTCTCAGTAATGGGTATGTTGGGGT	CAGAGA	TGTCTC	TRUE	FALSE	ENST00000545666.5
66647319	66647349	-1	12	ENSG00000155974	24	54	66647372	66647342	30	0.9487179487179487	1	1	55	50445	ATGTAACATTCTGAAAATACAACATGTCCACCTAAATTTCAAAGGGC	CCTAAATTTCAAAGGGCTGAAAAAGTAAGTATTTAATCTTTGGTACT	AACATG	AAAGTA	FALSE	FALSE	ENST00000542309.5
66596847	66596927	-1	12	ENSG00000155974	50446	50526	66596950	66596870	80	0.811965811965812	0.9487179487179487	2	50527	105422	AACGCTTCATTGTACCTTTGCAGATGAGAGTCCCTACACTAAATCCG	CTGTGAGGAGACAGAGCATCCCAGGTTAGACCAGACTGTTGGATTTT	CAGATG	CAGGTT	FALSE	FALSE	ENST00000542309.5
66541815	66541950	-1	12	ENSG00000155974	105423	105558	66541973	66541838	135	0.5811965811965811	0.811965811965812	3	105559	108149	GGCAAATGCTTTTCTTTTAACAGAGGAATTCAAGGGCTCCACAGTCG	GCGGCAAGGAGGAATTGCTGCTAGGTAACTGCCTCTTGGGGAAATCT	CAGAGG	TAGGTA	FALSE	FALSE	ENST00000542309.5
66539078	66539223	-1	12	ENSG00000155974	108150	108295	66539246	66539101	145	0.33333333333333337	0.5811965811965811	4	108296	117458	AAACAACATTGTCTATTTTGCAGAAGTGACCAGCTGGATGTGGGTGA	TAGAGTACGAGCTTCCACCGGTCTGTAAGTACAGTAGCCCCCCTTAT	CAGAAG	TCTGTA	FALSE	FALSE	ENST00000542309.5
66529831	66529914	-1	12	ENSG00000155974	117459	117542	66529937	66529854	83	0.19145299145299144	0.33333333333333337	5	117543	129396	CCTTCTCTCTTTCCTTTATTCAGCTGTGCAAGGATCAAGTGTTATTT	ATACCTTTGGTTTTGTAATTCGAGGTAGGTGTTGGTTAGAAAAATCT	CAGCTG	GAGGTA	FALSE	FALSE	ENST00000542309.5
66517901	66517976	-1	12	ENSG00000155974	129397	129472	66517999	66517924	75	0.06324786324786325	0.19145299145299144	6	129473	131608	GCTCTGTTCCTTTTCTTTGCTAGGGGGAGCACATGATGATAGAAATA	TCGTCCTGGAGGGCCTGCTGACAGGTAAACTTTATCTTTCTGTGTCA	TAGGGG	CAGGTA	FALSE	FALSE	ENST00000542309.5
66515727	66515764	-1	12	ENSG00000155974	131609	131646	66515787	66515750	37	0	0.06324786324786325	7	131647	131669	CTATTCCTTTATTCTCCCTTCAGAGAGGGCACGATCAAACCCGGTGA	AACCCGGTGACAGGTTGCTCAGTGTGGATGGAATTCGGCTTCTTGGA	CAGAGA	GTGTGG	TRUE	FALSE	ENST00000542309.5
66803932	66803980	-1	12	ENSG00000155974	24	72	66804003	66803955	48	0.9073359073359073	1	1	73	207076	CAATAAACCTTGTGTGGAGCCTTAATCTTAAATGCAAAAGGTTTCTC	GATGGTGTTCTCTGTGAGCAGTCTGTAAGTACTGAAGTGCTATGTTT	CTTAAT	TCTGTA	FALSE	FALSE	ENST00000539540.5
66596847	66596927	-1	12	ENSG00000155974	207077	207157	66596950	66596870	80	0.752895752895753	0.9073359073359073	2	207158	262053	AACGCTTCATTGTACCTTTGCAGATGAGAGTCCCTACACTAAATCCG	CTGTGAGGAGACAGAGCATCCCAGGTTAGACCAGACTGTTGGATTTT	CAGATG	CAGGTT	FALSE	FALSE	ENST00000539540.5
66541815	66541950	-1	12	ENSG00000155974	262054	262189	66541973	66541838	135	0.4922779922779923	0.752895752895753	3	262190	264780	GGCAAATGCTTTTCTTTTAACAGAGGAATTCAAGGGCTCCACAGTCG	GCGGCAAGGAGGAATTGCTGCTAGGTAACTGCCTCTTGGGGAAATCT	CAGAGG	TAGGTA	FALSE	FALSE	ENST00000539540.5
66539078	66539223	-1	12	ENSG00000155974	264781	264926	66539246	66539101	145	0.21235521235521237	0.4922779922779923	4	264927	274089	AAACAACATTGTCTATTTTGCAGAAGTGACCAGCTGGATGTGGGTGA	TAGAGTACGAGCTTCCACCGGTCTGTAAGTACAGTAGCCCCCCTTAT	CAGAAG	TCTGTA	FALSE	FALSE	ENST00000539540.5
66529831	66529914	-1	12	ENSG00000155974	274090	274173	66529937	66529854	83	0.05212355212355213	0.21235521235521237	5	274174	286027	CCTTCTCTCTTTCCTTTATTCAGCTGTGCAAGGATCAAGTGTTATTT	ATACCTTTGGTTTTGTAATTCGAGGTAGGTGTTGGTTAGAAAAATCT	CAGCTG	GAGGTA	FALSE	FALSE	ENST00000539540.5
66517949	66517976	-1	12	ENSG00000155974	286028	286055	66517999	66517972	27	0	0.05212355212355213	6	286056	286078	GCTCTGTTCCTTTTCTTTGCTAGGGGGAGCACATGATGATAGAAATA	AGCACATGATGATAGAAATAAATCTCGTCCAGTTGTGATAACATGTG	TAGGGG	ATCTCG	TRUE	FALSE	ENST00000539540.5
66804053	66804186	-1	12	ENSG00000155974	24	157	66804209	66804076	133	0.7633451957295374	1	1	158	207282	GCCGCGCTGCACGGTGAGTAAGAGATGGACCGCTTCCTGGGTTTTGT	ATTACGCTTCAGAGCATTTTCGAAGTAAGCGCTTCTCTCCATCCTCC	AGAGAT	GAAGTA	FALSE	FALSE	ENST00000541947.1
66596847	66596927	-1	12	ENSG00000155974	207283	207363	66596950	66596870	80	0.6209964412811388	0.7633451957295374	2	207364	262259	AACGCTTCATTGTACCTTTGCAGATGAGAGTCCCTACACTAAATCCG	CTGTGAGGAGACAGAGCATCCCAGGTTAGACCAGACTGTTGGATTTT	CAGATG	CAGGTT	FALSE	FALSE	ENST00000541947.1
66541815	66541950	-1	12	ENSG00000155974	262260	262395	66541973	66541838	135	0.3807829181494662	0.6209964412811388	3	262396	264986	GGCAAATGCTTTTCTTTTAACAGAGGAATTCAAGGGCTCCACAGTCG	GCGGCAAGGAGGAATTGCTGCTAGGTAACTGCCTCTTGGGGAAATCT	CAGAGG	TAGGTA	FALSE	FALSE	ENST00000541947.1
66539078	66539223	-1	12	ENSG00000155974	264987	265132	66539246	66539101	145	0.12277580071174377	0.3807829181494662	4	265133	274295	AAACAACATTGTCTATTTTGCAGAAGTGACCAGCTGGATGTGGGTGA	TAGAGTACGAGCTTCCACCGGTCTGTAAGTACAGTAGCCCCCCTTAT	CAGAAG	TCTGTA	FALSE	FALSE	ENST00000541947.1
66529845	66529914	-1	12	ENSG00000155974	274296	274365	66529937	66529868	69	0	0.12277580071174377	5	274366	274388	CCTTCTCTCTTTCCTTTATTCAGCTGTGCAAGGATCAAGTGTTATTT	ACATAAAGAAGGCAATACCTTTGGTTTTGTAATTCGAGGTAGGTGTT	CAGCTG	TGGTTT	TRUE	FALSE	ENST00000541947.1
66804053	66804186	-1	12	ENSG00000155974	24	157	66804209	66804076	133	0.7764705882352941	1	1	158	173873	GCCGCGCTGCACGGTGAGTAAGAGATGGACCGCTTCCTGGGTTTTGT	ATTACGCTTCAGAGCATTTTCGAAGTAAGCGCTTCTCTCCATCCTCC	AGAGAT	GAAGTA	FALSE	FALSE	ENST00000538373.1
66630225	66630336	-1	12	ENSG00000155974	173874	173985	66630359	66630248	111	0.5899159663865546	0.7764705882352941	2	173986	177397	TTTTTTTTTTTTCCTTGACACAGAGTCTCGCTCTGTTGCCCGGGCTG	CCTCCTAAGTACCTGGGATTACAGGTATGCACCACCATGCCCAGATA	CAGAGT	CAGGTA	FALSE	FALSE	ENST00000538373.1
66626619	66626812	-1	12	ENSG00000155974	177398	177591	66626835	66626642	193	0.2655462184873949	0.5899159663865546	3	177592	207282	CCCTTTCTTCTTGACACCTGCAGAGTCATTTCTACAGAAAGAAGCAG	AGCAGAAAGAGAAGCCAAGAGAAAGTAAGGACAGAGCACATTTATCA	CAGAGT	AAAGTA	FALSE	FALSE	ENST00000538373.1
66596847	66596927	-1	12	ENSG00000155974	207283	207363	66596950	66596870	80	0.1310924369747899	0.2655462184873949	4	207364	262259	AACGCTTCATTGTACCTTTGCAGATGAGAGTCCCTACACTAAATCCG	CTGTGAGGAGACAGAGCATCCCAGGTTAGACCAGACTGTTGGATTTT	CAGATG	CAGGTT	FALSE	FALSE	ENST00000538373.1
66541872	66541950	-1	12	ENSG00000155974	262260	262338	66541973	66541895	78	0	0.1310924369747899	5	262339	262361	GGCAAATGCTTTTCTTTTAACAGAGGAATTCAAGGGCTCCACAGTCG	GGGTCTGACGGTATCGGGAGGAATTGATAAGGATGGCAAGCCAAGAG	CAGAGG	AATTGA	TRUE	FALSE	ENST00000538373.1
67269281	67269785	1	12	ENSG00000111530	24	528	67269258	67269762	504	0.9551441794232823	1	1	529	12652	ACAGCGTGCGTGGGGAGGCCTCCGTGAACTCTGACCTTAGCTTTCCG	GACATCCAGCGACAAGGACTTTAGGTGAGGCCGAGATCCGACCCTCA	TCCGTG	TAGGTG	FALSE	FALSE	ENST00000545606.5
67281910	67282053	1	12	ENSG00000111530	12653	12796	67281887	67282030	143	0.9424172303310787	0.9551441794232823	2	12797	23364	AACAAATTTTATTTTTTTGATAGGTTTATGGCTACAAATGATTTGAT	GGTACAGAATTTAGCTGTCAAATGGTAAGTTGTTTTTTACTGGTTGA	TAGGTT	ATGGTA	FALSE	FALSE	ENST00000545606.5
67292622	67292776	1	12	ENSG00000111530	23365	23519	67292599	67292753	154	0.9287112851548593	0.9424172303310787	3	23520	25775	ACAATTTCTTCTTTGTATTACAGTCTTGGTCCTTTAGTGAGTAAAGT	GAGAACTTCCTCCAGCTTCCAGTGGTAAGCAAGAGCACATTTTTCTT	CAGTCT	GTGGTA	FALSE	FALSE	ENST00000545606.5
67295033	67295156	1	12	ENSG00000111530	25776	25899	67295010	67295133	123	0.9177643289426842	0.9287112851548593	4	25900	28149	TTATTGGCTTCTTATTCATGCAGGCTCTGCATTAGCTGCTAATGTAT	TATTATGGCTGATATGTTGAGCAGGTAAGTGTGCCTGTTTATTTCCG	CAGGCT	CAGGTA	FALSE	FALSE	ENST00000545606.5
67297407	67297663	1	12	ENSG00000111530	28150	28406	67297384	67297640	256	0.8949804200783197	0.9177643289426842	5	28407	28490	TTCTTTTTTTATTTTATTTTAAGGCAAGGAGGACTTCTTGTTAATTT	GTAGGCAAGCTGGTCATAGAATAGGTAAGAAATCTTTAAAAGTTTTA	AAGGCA	TAGGTA	FALSE	FALSE	ENST00000545606.5
67297748	67297853	1	12	ENSG00000111530	28491	28596	67297725	67297830	105	0.8856354574581702	0.8949804200783197	6	28597	29692	AAGAACCATTATGCTTTTCTTAGGTGAATACCTTGAGAAGATAATTC	AGCCTTTGAATCATTTGTAAGAAGGTAAGTTTTTAAGATCTCTATTT	TAGGTG	AAGGTA	FALSE	FALSE	ENST00000545606.5
67298950	67299095	1	12	ENSG00000111530	29693	29838	67298927	67299072	145	0.8727305090779637	0.8856354574581702	7	29839	33065	GCAGCTTTTGTTTTTGTCTTTAGATGTCCTAAGGAAGTATATCCTCA	ATGGTGGTGATGATGATGATCAAGGTATTGCAAATTAAATAGAATCT	TAGATG	AAGGTA	FALSE	FALSE	ENST00000545606.5
67302323	67302615	1	12	ENSG00000111530	33066	33358	67302300	67302592	292	0.8467426130295479	0.8727305090779637	8	33359	35347	TTTACATTAAAACTTACCCTTAGGGAGTGATGATGAATACAGTGATG	CCTTTAACAATGCTTCAGAGTCAGGTGGGTTTTAAAGTAAAGTTTAG	TAGGGA	CAGGTG	FALSE	FALSE	ENST00000545606.5
67304605	67304746	1	12	ENSG00000111530	35348	35489	67304582	67304723	141	0.834193663225347	0.8467426130295479	9	35490	35846	TAATGACTATATGATAATTGCAGGTTCCCAACATTGTTAAAGCTCTT	AACACATTCCTGTACTTGTACCAGGTATGAAAGAAACATAAATCTCT	CAGGTT	CAGGTA	FALSE	FALSE	ENST00000545606.5
67305104	67306597	1	12	ENSG00000111530	35847	37340	67305081	67306574	1493	0.7013171947312211	0.834193663225347	10	37341	38139	TGGATTTTTTGTTGGCTTTTTAGGAATCATTTTCTCACTGAATGATA	GGCTTAAGGGGTACTTGATATCAGGTAGGTATCTAGATTTTCTTACT	TAGGAA	CAGGTA	FALSE	FALSE	ENST00000545606.5
67307397	67307492	1	12	ENSG00000111530	38140	38235	67307374	67307469	95	0.6928622285510858	0.7013171947312211	11	38236	40643	ACTTGCAATTTATTTTTAACTAGGCTCATCATATGCCCGAAGCTCAG	ATCCACTGTTAAAGAACTGCATAGGTAAGTGGAAACAAAGATAAACA	TAGGCT	TAGGTA	FALSE	FALSE	ENST00000545606.5
67309901	67310070	1	12	ENSG00000111530	40644	40813	67309878	67310047	169	0.6778212887148451	0.6928622285510858	12	40814	40894	TTGCTTTTCTTGTAATATTTCAGGTGATTTCCTAAAAACTTTGGAAG	GTTAGAAAGGAGCTTATAAGAGAGGTAAGTTAGATCACACTGTTTAT	CAGGTG	GAGGTA	FALSE	FALSE	ENST00000545606.5
67310152	67310316	1	12	ENSG00000111530	40895	41059	67310129	67310293	164	0.6632253470986116	0.6778212887148451	13	41060	42435	CACGTTCTTTTTTGCTTTAACAGGTAGAAATGGGTCCATTTAAACAT	TTGAAGGACCATTATGATATTAAGGTAAGATGTTTGTGCCTATTTAT	CAGGTA	AAGGTA	FALSE	FALSE	ENST00000545606.5
67311693	67311800	1	12	ENSG00000111530	42436	42543	67311670	67311777	107	0.6537023851904593	0.6632253470986116	14	42544	43348	TCTGTCTTTTTTATTCCTAATAGATGCTGACATTTTTAATGTTGGTG	TTACGTGCAACATGTACAACTAAGGTAAGAAATGATAAGTATCAACC	TAGATG	AAGGTA	FALSE	FALSE	ENST00000545606.5
67312606	67319951	1	12	ENSG00000111530	43349	50694	67312583	67319928	7345	0	0.6537023851904593	15	50695	50717	TCTAAGTTTACTCCATCTTACAGGTAAAGGCAAACTCAGTAAAGCAG	GACACAATAAATATAAGCACATCAGATTTTTTGCCATCTTGAAGCAT	CAGGTA	TCAGAT	TRUE	FALSE	ENST00000545606.5
67269901	67270260	1	12	ENSG00000111530	24	383	67269878	67270237	359	0.31488549618320616	1	1	384	12032	AGCCGGTAGCTTCTCTGCCCCGAAGTCTCCAGCCCACCGGTCCGCTG	CGGCAGCCTCCTCTCTGCCCGCAGGTGCGCGTGGGCCTTGCTGCATT	CGAAGT	CAGGTG	FALSE	FALSE	ENST00000540525.1
67281910	67282053	1	12	ENSG00000111530	12033	12176	67281887	67282030	143	0.041984732824427495	0.31488549618320616	2	12177	22744	AACAAATTTTATTTTTTTGATAGGTTTATGGCTACAAATGATTTGAT	GGTACAGAATTTAGCTGTCAAATGGTAAGTTGTTTTTTACTGGTTGA	TAGGTT	ATGGTA	FALSE	FALSE	ENST00000540525.1
67292622	67292644	1	12	ENSG00000111530	22745	22767	67292599	67292621	22	0	0.041984732824427495	3	22768	22790	ACAATTTCTTCTTTGTATTACAGTCTTGGTCCTTTAGTGAGTAAAGT	GTCTTGGTCCTTTAGTGAGTAAAGTGAAAGAATACCAAGTAGAGACA	CAGTCT	AAGTGA	TRUE	FALSE	ENST00000540525.1
67295020	67295156	1	12	ENSG00000111530	24	160	67294997	67295133	136	0.9510086455331412	1	1	161	2410	TGCCTTGAAATTATTATTGGCTTCTTATTCATGCAGGCTCTGCATTA	TATTATGGCTGATATGTTGAGCAGGTAAGTGTGCCTGTTTATTTCCG	CTTCTT	CAGGTA	FALSE	FALSE	ENST00000540319.5
67297407	67297663	1	12	ENSG00000111530	2411	2667	67297384	67297640	256	0.8587896253602305	0.9510086455331412	2	2668	2751	TTCTTTTTTTATTTTATTTTAAGGCAAGGAGGACTTCTTGTTAATTT	GTAGGCAAGCTGGTCATAGAATAGGTAAGAAATCTTTAAAAGTTTTA	AAGGCA	TAGGTA	FALSE	FALSE	ENST00000540319.5
67297748	67297853	1	12	ENSG00000111530	2752	2857	67297725	67297830	105	0.8209654178674352	0.8587896253602305	3	2858	3953	AAGAACCATTATGCTTTTCTTAGGTGAATACCTTGAGAAGATAATTC	AGCCTTTGAATCATTTGTAAGAAGGTAAGTTTTTAAGATCTCTATTT	TAGGTG	AAGGTA	FALSE	FALSE	ENST00000540319.5
67298950	67299095	1	12	ENSG00000111530	3954	4099	67298927	67299072	145	0.7687319884726225	0.8209654178674352	4	4100	7326	GCAGCTTTTGTTTTTGTCTTTAGATGTCCTAAGGAAGTATATCCTCA	ATGGTGGTGATGATGATGATCAAGGTATTGCAAATTAAATAGAATCT	TAGATG	AAGGTA	FALSE	FALSE	ENST00000540319.5
67302323	67302615	1	12	ENSG00000111530	7327	7619	67302300	67302592	292	0.6635446685878963	0.7687319884726225	5	7620	9608	TTTACATTAAAACTTACCCTTAGGGAGTGATGATGAATACAGTGATG	CCTTTAACAATGCTTCAGAGTCAGGTGGGTTTTAAAGTAAAGTTTAG	TAGGGA	CAGGTG	FALSE	FALSE	ENST00000540319.5
67304605	67304746	1	12	ENSG00000111530	9609	9750	67304582	67304723	141	0.6127521613832854	0.6635446685878963	6	9751	10107	TAATGACTATATGATAATTGCAGGTTCCCAACATTGTTAAAGCTCTT	AACACATTCCTGTACTTGTACCAGGTATGAAAGAAACATAAATCTCT	CAGGTT	CAGGTA	FALSE	FALSE	ENST00000540319.5
67305104	67305312	1	12	ENSG00000111530	10108	10316	67305081	67305289	208	0.5378242074927955	0.6127521613832854	7	10317	12400	TGGATTTTTTGTTGGCTTTTTAGGAATCATTTTCTCACTGAATGATA	CTTGTTACTCAACAGCTTGTCAAAGTAATTCGTCCTTTAGATCAGCC	TAGGAA	AAAGTA	FALSE	FALSE	ENST00000540319.5
67307397	67307492	1	12	ENSG00000111530	12401	12496	67307374	67307469	95	0.5036023054755043	0.5378242074927955	8	12497	14904	ACTTGCAATTTATTTTTAACTAGGCTCATCATATGCCCGAAGCTCAG	ATCCACTGTTAAAGAACTGCATAGGTAAGTGGAAACAAAGATAAACA	TAGGCT	TAGGTA	FALSE	FALSE	ENST00000540319.5
67309901	67310070	1	12	ENSG00000111530	14905	15074	67309878	67310047	169	0.44272334293948123	0.5036023054755043	9	15075	15155	TTGCTTTTCTTGTAATATTTCAGGTGATTTCCTAAAAACTTTGGAAG	GTTAGAAAGGAGCTTATAAGAGAGGTAAGTTAGATCACACTGTTTAT	CAGGTG	GAGGTA	FALSE	FALSE	ENST00000540319.5
67310152	67311381	1	12	ENSG00000111530	15156	16385	67310129	67311358	1229	0	0.44272334293948123	10	16386	16408	CACGTTCTTTTTTGCTTTAACAGGTAGAAATGGGTCCATTTAAACAT	TGGTGCACATGAGCTTTAAAAAATAAAAATAAAAAAAATAATGTGTG	CAGGTA	AATAAA	TRUE	FALSE	ENST00000540319.5
67298972	67299095	1	12	ENSG00000111530	24	147	67298949	67299072	123	0.9698677119059285	1	1	148	3374	GATGTCCTAAGGAAGTATATCCTCATGTTTCTACCATTATAAATATT	ATGGTGGTGATGATGATGATCAAGGTATTGCAAATTAAATAGAATCT	CCTCAT	AAGGTA	FALSE	FALSE	ENST00000544619.1
67302323	67302615	1	12	ENSG00000111530	3375	3667	67302300	67302592	292	0.8983341499265066	0.9698677119059285	2	3668	5656	TTTACATTAAAACTTACCCTTAGGGAGTGATGATGAATACAGTGATG	CCTTTAACAATGCTTCAGAGTCAGGTGGGTTTTAAAGTAAAGTTTAG	TAGGGA	CAGGTG	FALSE	FALSE	ENST00000544619.1
67304605	67304681	1	12	ENSG00000111530	5657	5733	67304582	67304658	76	0.8797158255756982	0.8983341499265066	3	5734	6594	TAATGACTATATGATAATTGCAGGTTCCCAACATTGTTAAAGCTCTT	GACCCGACAGTGTTGTTTTAACATGTTAACTGAGCTGGTAAATGTAT	CAGGTT	CATGTT	FALSE	FALSE	ENST00000544619.1
67305543	67306597	1	12	ENSG00000111530	6595	7649	67305520	67306574	1054	0.6215090641842234	0.8797158255756982	4	7650	8448	AGACTAAAGAATGAAATTACCAGGTTAACTACAGTAAAGGCATTGAC	GGCTTAAGGGGTACTTGATATCAGGTAGGTATCTAGATTTTCTTACT	CAGGTT	CAGGTA	FALSE	FALSE	ENST00000544619.1
67307397	67307492	1	12	ENSG00000111530	8449	8544	67307374	67307469	95	0.5982361587457129	0.6215090641842234	5	8545	10952	ACTTGCAATTTATTTTTAACTAGGCTCATCATATGCCCGAAGCTCAG	ATCCACTGTTAAAGAACTGCATAGGTAAGTGGAAACAAAGATAAACA	TAGGCT	TAGGTA	FALSE	FALSE	ENST00000544619.1
67309901	67310070	1	12	ENSG00000111530	10953	11122	67309878	67310047	169	0.5568348848603626	0.5982361587457129	6	11123	11203	TTGCTTTTCTTGTAATATTTCAGGTGATTTCCTAAAAACTTTGGAAG	GTTAGAAAGGAGCTTATAAGAGAGGTAAGTTAGATCACACTGTTTAT	CAGGTG	GAGGTA	FALSE	FALSE	ENST00000544619.1
67310152	67310316	1	12	ENSG00000111530	11204	11368	67310129	67310293	164	0.5166585007349338	0.5568348848603626	7	11369	12744	CACGTTCTTTTTTGCTTTAACAGGTAGAAATGGGTCCATTTAAACAT	TTGAAGGACCATTATGATATTAAGGTAAGATGTTTGTGCCTATTTAT	CAGGTA	AAGGTA	FALSE	FALSE	ENST00000544619.1
67311693	67311800	1	12	ENSG00000111530	12745	12852	67311670	67311777	107	0.49044585987261147	0.5166585007349338	8	12853	13657	TCTGTCTTTTTTATTCCTAATAGATGCTGACATTTTTAATGTTGGTG	TTACGTGCAACATGTACAACTAAGGTAAGAAATGATAAGTATCAACC	TAGATG	AAGGTA	FALSE	FALSE	ENST00000544619.1
67312606	67314608	1	12	ENSG00000111530	13658	15660	67312583	67314585	2002	0	0.49044585987261147	9	15661	15683	TCTAAGTTTACTCCATCTTACAGGTAAAGGCAAACTCAGTAAAGCAG	ACAATAAATTACAATACTGCAGGCTCTAGGACTGAACAGGAGACTGA	CAGGTA	GGCTCT	TRUE	FALSE	ENST00000544619.1
67648338	67648414	1	12	ENSG00000127334	24	100	67648315	67648391	76	0.8657243816254416	1	1	101	8791	GCAGCCATTCAGTTCGAAGAGCTGAAAATGCATTTATGTTTAGGGGT	GCTTTCGGCCGGAGGGCAGCAGCGGTAGGTTGAGCTGTAGGGCAGAG	GCTGAA	GCGGTA	FALSE	FALSE	ENST00000543747.1
67657106	67657596	1	12	ENSG00000127334	8792	9282	67657083	67657573	490	0	0.8657243816254416	2	9283	9305	TATATTTCCTGTCTGAATTCCAGATTGGCGGCAGTAAGCACACAATG	TGAGGTCCTCAAGGTCATTGGGAAGGGGAGCTTTGGGCAGGTGGTCA	CAGATT	GAAGGG	TRUE	FALSE	ENST00000543747.1
67648721	67649182	1	12	ENSG00000127334	24	485	67648698	67649159	461	0.9482545740262656	1	1	486	1099	GGCGGGGCCGCGCGCCGGCGCCTGTGTGTGAGTGCGCGGGGGCGCGC	CCGCTCCCGCCGCCTACCCGACCGGTAAGGAGGCCGTGCCGCCGCGC	CCTGTG	CCGGTA	FALSE	FALSE	ENST00000344096.3
67649797	67649945	1	12	ENSG00000127334	1100	1248	67649774	67649922	148	0.9316421596138736	0.9482545740262656	2	1249	8408	CTCCTCCCGCACGTGGCTTCCAGGCCGAGGTGGGGACAGCGCCGTTC	AACGCTGCCGCCGCAGCCCACACGGTGAGACCCAGCCCGCGGGCGGC	CAGGCC	ACGGTG	FALSE	FALSE	ENST00000344096.3
67657106	67665406	1	12	ENSG00000127334	8409	16709	67657083	67665383	8300	0	0.9316421596138736	3	16710	16732	TATATTTCCTGTCTGAATTCCAGATTGGCGGCAGTAAGCACACAATG	GCAGCAAATAAATGTATGAGTACATTTGGGCGAATTTGTCATCTTTT	CAGATT	ACATTT	TRUE	FALSE	ENST00000344096.3
67648778	67649182	1	12	ENSG00000127334	24	428	67648755	67649159	404	0.8169460806524694	1	1	429	8351	CCGGGAGAGGCTCCCGAGCCAGGCGGTCTTCGGTCCTCGCAGCGCTT	CCGCTCCCGCCGCCTACCCGACCGGTAAGGAGGCCGTGCCGCCGCGC	AGGCGG	CCGGTA	FALSE	FALSE	ENST00000393555.3
67657106	67658909	1	12	ENSG00000127334	8352	10155	67657083	67658886	1803	0	0.8169460806524694	2	10156	10178	TATATTTCCTGTCTGAATTCCAGATTGGCGGCAGTAAGCACACAATG	CATGAGGACAATGCTTTAAGTTTTTATACTTTCAGAAACTTTTTGTG	CAGATT	TTTTAT	TRUE	FALSE	ENST00000393555.3
67649682	67649945	1	12	ENSG00000127334	24	287	67649659	67649922	263	0.5336879432624113	1	1	288	7447	CCCGTTTTTACTGCCCCGGTCTCTTCCTCCGTCTTTCTTTGGAAGAG	AACGCTGCCGCCGCAGCCCACACGGTGAGACCCAGCCCGCGGGCGGC	CTCTTC	ACGGTG	FALSE	FALSE	ENST00000319833.6
67657106	67657407	1	12	ENSG00000127334	7448	7749	67657083	67657384	301	0	0.5336879432624113	2	7750	7772	TATATTTCCTGTCTGAATTCCAGATTGGCGGCAGTAAGCACACAATG	AATGAAGCAATACATGCAAAAACTCACAGCCTTCGAACACCATGAGA	CAGATT	ACTCAC	TRUE	FALSE	ENST00000319833.6
