## Additional file 2 for "CRISPR-Cas9 cytidine and adenosine base editing of splice-sites mediates highly-efficient disruption of proteins in primary cells": protein_genes_1-97713_2018.09.06.tsv (part 135 of 220)

exon_chrom_start	exon_chrom_end	strand	chromosome_name	gene_id	exon_start	exon_end	sa_seq_coord	sd_seq_coord	exon_length	sd_position	sa_position	exon	intron_start	intron_end	sa_seq	sd_seq	acceptor	donor	last_exon	one_exon	id
67651469	67651658	1	12	ENSG00000127334	24	213	67651446	67651635	189	0.6612903225806452	1	1	214	5660	ATTGAAATACATGTAATGAAAGTAGATGAAACGACAAGTCTCCACTG	ATTATTAGATGCTTGACTTTGAAGGTGTGAATTTGGGTTTCGATGGT	AGTAGA	AAGGTG	FALSE	FALSE	ENST00000542503.1
67657106	67657475	1	12	ENSG00000127334	5661	6030	67657083	67657452	369	0	0.6612903225806452	2	6031	6053	TATATTTCCTGTCTGAATTCCAGATTGGCGGCAGTAAGCACACAATG	ATTTCTTGGGTCTAAATGCTAAGAAGCGCCAGGGCATGACAGGTGGG	CAGATT	AGAAGC	TRUE	FALSE	ENST00000542503.1
68159502	68159747	-1	12	ENSG00000111537	24	269	68159770	68159525	245	0.7981878088962109	1	1	270	1511	ATAAATACCAGCAGCCAGAGGAGGTGCAGCACATTGTTCTGATCATC	GCAGAAAACCTTAAGAAATATTTTGTAAGTATGACTTTTTAATAGTA	GAGGTG	TTTGTA	FALSE	FALSE	ENST00000229135.3
68158191	68158259	-1	12	ENSG00000111537	1512	1580	68158282	68158214	68	0.742174629324547	0.7981878088962109	2	1581	1675	ATTTTTTCTTTTTTTTTTTTTAGAATGCAGGTCATTCAGATGTAGCG	GGCATTTTGAAGAATTGGAAAGAGGTAAGCTGAATATTCCCATTTGG	TAGAAT	GAGGTA	FALSE	FALSE	ENST00000229135.3
68157913	68158095	-1	12	ENSG00000111537	1676	1858	68158118	68157936	182	0.5922570016474464	0.742174629324547	3	1859	4283	TGTTTGTGCTCTTTCCTTCCAAGGAGAGTGACAGAAAAATAATGCAG	TTCGAAAAGCTGACTAATTATTCGGTGAGGCTATTTAAATTCTTTCT	AAGGAG	TCGGTG	FALSE	FALSE	ENST00000229135.3
68154768	68155487	-1	12	ENSG00000111537	4284	5003	68155510	68154791	719	0	0.5922570016474464	4	5004	5026	TTTGCTCTTTTCTTTCCCGATAGGTAACTGACTTGAATGTCCAACGC	GAATAAAGTGTAAGTTCACAACTACTTATGCTGTGTTGGACTTTTTC	TAGGTA	CTACTT	TRUE	FALSE	ENST00000229135.3
68225586	68225821	-1	12	ENSG00000111536	24	259	68225844	68225609	235	0.780373831775701	1	1	260	344	TACATTAAGTAGGTTATCCTCTCATCTAACCGGCATTAGTATCTCTT	GCATGGCTCAAAGCAACGATTCCAGTAAGTATTAGGCTCTGCTTAAA	CTCATC	CCAGTA	FALSE	FALSE	ENST00000229134.4
68225444	68225500	-1	12	ENSG00000111536	345	401	68225523	68225467	56	0.7280373831775702	0.780373831775701	2	402	561	TATTTCTCTTTGTATTATTGTAGGAAGACCGCATAAAAAATATACGA	AAGAAAACAAAAAAGCAGTTTATGGTAAGTCAGAAAGTCTTCTTCTT	TAGGAA	ATGGTA	FALSE	FALSE	ENST00000229134.4
68225149	68225283	-1	12	ENSG00000111536	562	696	68225306	68225172	134	0.602803738317757	0.7280373831775702	3	697	23761	AATTTCTTGTATCTTATTTTTAGAAAAACTGTCAATTTCAAGAACAG	CTTAGGCAGAAATTGAGCCACTGTGTAAGTATACACAACAAATACTG	TAGAAA	TGTGTA	FALSE	FALSE	ENST00000229134.4
68202018	68202083	-1	12	ENSG00000111536	23762	23827	68202106	68202041	65	0.5420560747663552	0.602803738317757	4	23828	23913	TGTAATTACTGTTGATTTCTTAGATTTCCTGTGCTTCATCAGCTAGA	AGGATGAAAAGAATATTTTATAGGGTAAGAATTCTAAATCCTTATAT	TAGATT	AGGGTA	FALSE	FALSE	ENST00000229134.4
68201351	68201931	-1	12	ENSG00000111536	23914	24494	68201954	68201374	580	0	0.5420560747663552	5	24495	24517	TTATATCTGTACTTTATCTGCAGATTGGAAACAAAGGAATCTACAAA	AATTAAATAAATTGGGTTTCCTTCTCCTGGGTGTCCTTTTCATGACA	CAGATT	TTCTCC	TRUE	FALSE	ENST00000229134.4
68253583	68253607	-1	12	ENSG00000127318	24	48	68253630	68253606	24	0.9793459552495697	1	1	49	136	AAGCAGCAGCTTCTACCTTCCCCGTCACAAGCAGAATCTTCAGAACA	TCACAAGCAGAATCTTCAGAACAGGTAAGCGTTTCGGCAAACTTGGT	CCCGTC	CAGGTA	FALSE	FALSE	ENST00000538666.5
68253263	68253494	-1	12	ENSG00000127318	137	368	68253517	68253286	231	0.7805507745266782	0.9793459552495697	2	369	801	TCCTTCACGTTGTCTTCGACCAGGTTCTCCTTCCCCAGTCACCAGTT	CGCACCTTCATGCTGGCTAAGGAGGTATACATCTCAATCCTGCTCTT	CAGGTT	GAGGTA	FALSE	FALSE	ENST00000538666.5
68252764	68252829	-1	12	ENSG00000127318	802	867	68252852	68252787	65	0.7246127366609294	0.7805507745266782	3	868	983	CTTAGTCTTTTCTTCTCTTCCAGGCTAGCTTGGCTGATAACAACACA	GAGAAACTGTTCCACGGAGTCAGTGTAAGCTACAGTTGTGACGAACA	CAGGCT	AGTGTA	FALSE	FALSE	ENST00000538666.5
68252504	68252647	-1	12	ENSG00000127318	984	1127	68252670	68252527	143	0.6015490533562823	0.7246127366609294	4	1128	2052	TTCTGTTTCCCTTCCACCTGCAGATGAGTGAGCGCTGCTATCTGATG	CTCAGCAACAGGCTAAGCACATGTGTAAGTTCAGCTCTCAGCCTATG	CAGATG	TGTGTA	FALSE	FALSE	ENST00000538666.5
68251513	68251578	-1	12	ENSG00000127318	2053	2118	68251601	68251536	65	0.5456110154905336	0.6015490533562823	5	2119	4754	TTATGCTTGTTATTGTTTTATAGCATATTGAAGGTGATGACCTGCAT	AAGCTGAAGGACACAGTGAAAAAGGTAGGACTGATAACTGTCAATGC	TAGCAT	AAGGTA	FALSE	FALSE	ENST00000538666.5
68248242	68248876	-1	12	ENSG00000127318	4755	5389	68248899	68248265	634	0	0.5456110154905336	6	5390	5412	CTTTTGCATTCTTATTTTCACAGCTTGGAGAGAGTGGAGAGATCAAA	TCAATAAACACTTGGATATCCTAAGTCTTGTCGTTTTGTGATTTTTC	CAGCTT	TAAGTC	TRUE	FALSE	ENST00000538666.5
68253263	68253504	-1	12	ENSG00000127318	24	265	68253527	68253286	241	0.7895196506550218	1	1	266	698	CTAATTTTGTTCCTTCACGTTGTCTTCGACCAGGTTCTCCTTCCCCA	CGCACCTTCATGCTGGCTAAGGAGGTATACATCTCAATCCTGCTCTT	TGTCTT	GAGGTA	FALSE	FALSE	ENST00000328087.5
68252764	68252829	-1	12	ENSG00000127318	699	764	68252852	68252787	65	0.7327510917030567	0.7895196506550218	2	765	880	CTTAGTCTTTTCTTCTCTTCCAGGCTAGCTTGGCTGATAACAACACA	GAGAAACTGTTCCACGGAGTCAGTGTAAGCTACAGTTGTGACGAACA	CAGGCT	AGTGTA	FALSE	FALSE	ENST00000328087.5
68252504	68252647	-1	12	ENSG00000127318	881	1024	68252670	68252527	143	0.6078602620087337	0.7327510917030567	3	1025	1949	TTCTGTTTCCCTTCCACCTGCAGATGAGTGAGCGCTGCTATCTGATG	CTCAGCAACAGGCTAAGCACATGTGTAAGTTCAGCTCTCAGCCTATG	CAGATG	TGTGTA	FALSE	FALSE	ENST00000328087.5
68251513	68251578	-1	12	ENSG00000127318	1950	2015	68251601	68251536	65	0.5510917030567686	0.6078602620087337	4	2016	4651	TTATGCTTGTTATTGTTTTATAGCATATTGAAGGTGATGACCTGCAT	AAGCTGAAGGACACAGTGAAAAAGGTAGGACTGATAACTGTCAATGC	TAGCAT	AAGGTA	FALSE	FALSE	ENST00000328087.5
68248245	68248876	-1	12	ENSG00000127318	4652	5283	68248899	68248268	631	0	0.5510917030567686	5	5284	5306	CTTTTGCATTCTTATTTTCACAGCTTGGAGAGAGTGGAGAGATCAAA	ACCTCAATAAACACTTGGATATCCTAAGTCTTGTCGTTTTGTGATTT	CAGCTT	TCCTAA	TRUE	FALSE	ENST00000328087.5
68295265	68295323	-1	12	ENSG00000111554	24	82	68295346	68295288	58	0.8508997429305912	1	1	83	14591	ATTTCTGCTCGCTCTGCAGCTTCTAGTCTCCGGGCTTTTCAAACTCT	AGAAAAGGAAGGAGAATTTCTGGGGTAAAACATAAACCTAGCTGAGT	TTCTAG	GGGGTA	FALSE	FALSE	ENST00000357874.3
68280648	68280755	-1	12	ENSG00000111554	14592	14699	68280778	68280671	107	0.5758354755784062	0.8508997429305912	2	14700	17587	CTATTATTACCTGTATTTTACAGATGAGGAAACTGAGGTTTACAGAA	TGCCTAACTGGCCTTGGAGACCAGGTATGTTGCTGGTCTTGAGCACC	CAGATG	CAGGTA	FALSE	FALSE	ENST00000357874.3
68277624	68277759	-1	12	ENSG00000111554	17588	17723	68277782	68277647	135	0.22879177377892035	0.5758354755784062	3	17724	22814	ATCTTCTCTTATTCTCCTTCCAGATTGCTCTGATGTTTGAAGGAAGC	ACATTGTACAATCCAGTTCTAACAGTAATAGAATTTTCTCTATAAAC	CAGATT	ACAGTA	FALSE	FALSE	ENST00000357874.3
68272443	68272532	-1	12	ENSG00000111554	22815	22904	68272555	68272466	89	0	0.22879177377892035	4	22905	22927	TTGACTTATGTTTTAATTTCTAGATATTCTTCTTTCCTCCTGGCAAA	GGTGACAATCTGAAGCCACCAAGGAAAGAAAATATTTCTTCTTTGTG	TAGATA	AGGAAA	TRUE	FALSE	ENST00000357874.3
68332228	68332286	-1	12	ENSG00000111554	24	82	68332309	68332251	58	0.9767441860465116	1	1	83	1088	CGCCCCCTCGGAGCTTTTTCTCCAGTTAACTGTCGGAGTAGCGGGGG	GGCGACATGCCGGTGCGCTTCAAGGTGAGGCTGGGGTCCCCGGGCCG	TCCAGT	AAGGTG	FALSE	FALSE	ENST00000540418.5
68331107	68331221	-1	12	ENSG00000111554	1089	1203	68331244	68331130	114	0.9310344827586207	0.9767441860465116	2	1204	6734	CAAAAGTGTACTTTGCATTACAGGGGCTGAGTGAATACCAGAGGAAC	CTGGACTTAGATCAGATCAATTAGGTAAGTTGAGCAGGCTAATAGCC	CAGGGG	TAGGTA	FALSE	FALSE	ENST00000540418.5
68325441	68325575	-1	12	ENSG00000111554	6735	6869	68325598	68325464	134	0.8773055332798717	0.9310344827586207	3	6870	9069	AGTGGATTTTGTTTTTTGAACAGTTGGATAGACTTCTGCGTAAGAAA	GCTCCAGCTTTTGCAGCCAATCAGGTAGCTTAATGGATGTAATACAT	CAGTTG	CAGGTA	FALSE	FALSE	ENST00000540418.5
68323073	68323240	-1	12	ENSG00000111554	9070	9237	68323263	68323096	167	0.8103448275862069	0.8773055332798717	4	9238	10681	ACTAAAATAATTTTTGTTTTAAGGTTTTCCACAATAAAAGCCAGTTT	GAAACAGTGTCTCCTGAAAGGAAGGTATTCATCAACTTTTAACCTTA	AAGGTT	AAGGTA	FALSE	FALSE	ENST00000540418.5
68321525	68321628	-1	12	ENSG00000111554	10682	10785	68321651	68321548	103	0.7690457097032879	0.8103448275862069	5	10786	10863	AGCTTAAATGATTTCCATTTCAGAGTAATAAAATAGACGATCGTTTA	TCCTTGGAAACATCAAAGGCTTGGGTATGTATTTTAATAGGAAAATA	CAGAGT	TGGGTA	FALSE	FALSE	ENST00000540418.5
68321347	68321446	-1	12	ENSG00000111554	10864	10963	68321469	68321370	99	0.7293504410585405	0.7690457097032879	6	10964	16056	TACTTTCATTTCATTTCTATTAGGAAGGTGAATTCCGAATATAGAGC	GTAAAGGGAAACATGCCAAATCAGGTGAGTGTACATGACCTCAATAA	TAGGAA	CAGGTG	FALSE	FALSE	ENST00000540418.5
68316078	68316253	-1	12	ENSG00000111554	16057	16232	68316276	68316101	175	0.6591820368885325	0.7293504410585405	7	16233	17044	GATGTCTGAACTCTCCTGAATAGGTTAAAGAACTCCGAGAAAAGGCT	CATCAGAGCATTAGATCTTGCTGGGTGAGATATTCTTTGTGGATGGC	TAGGTT	TGGGTG	FALSE	FALSE	ENST00000540418.5
68314948	68315265	-1	12	ENSG00000111554	17045	17362	68315288	68314971	317	0.5320769847634322	0.6591820368885325	8	17363	18556	ATAAAATTGATTTTGTTACGCAGAGATCCTACAAGCCATAAGACTTT	TAAGGCAGATAAGATGAAAGAAGGGTGAGAGTTTTAAATTACTCAGT	CAGAGA	AGGGTG	FALSE	FALSE	ENST00000540418.5
68313644	68313753	-1	12	ENSG00000111554	18557	18666	68313776	68313667	109	0.4883720930232558	0.5320769847634322	9	18667	18757	TCATAGATTGTTTCAATTTATAGGTCAGATTCTTCTGTATCCTCAGA	ATGATCTCACTACTCCAGCTGTTGGTAATCGGCAAACACCGTGCAGT	TAGGTC	TTGGTA	FALSE	FALSE	ENST00000540418.5
68313443	68313552	-1	12	ENSG00000111554	18758	18867	68313575	68313466	109	0.44466720128307935	0.4883720930232558	10	18868	29437	AACTGTCATCTTTATTTTTCCAGGTGGTGCTGTTTTAGTGTCTCCAT	ACTTCAAAGAATGATTTTACTAAGGTAAACATGTTTTGGGGAAAAAA	CAGGTG	AAGGTA	FALSE	FALSE	ENST00000540418.5
68302620	68302872	-1	12	ENSG00000111554	29438	29690	68302895	68302643	252	0.3436246992782679	0.44466720128307935	11	29691	35327	TTTTTTTTTTTTTTGTCATTTAGAAAGAAAGTCGTGCTGTATCCCTA	GAGATCCAGAGTTTCAGCACAATGGTAATTATTTTGGTTTTAATTTT	TAGAAA	ATGGTA	FALSE	FALSE	ENST00000540418.5
68296923	68296982	-1	12	ENSG00000111554	35328	35387	68297005	68296946	59	0.3199679230152366	0.3436246992782679	12	35388	36943	TATTCTGCCTTTTTTTTTTTAAGTGGGAAAAGCAAGGATGAACAATT	AACATGAAGCCTTTAATGATGAAGGTATTTCAGTAGTCACATAACAT	AAGTGG	AAGGTA	FALSE	FALSE	ENST00000540418.5
68294568	68295366	-1	12	ENSG00000111554	36944	37742	68295389	68294591	798	0	0.3199679230152366	13	37743	37765	ATCTCGGGATTTTTTCATTGCAGATGAGGACAGATTGTCTGAGATTT	TTTGAAATAAAAATGGATCAAGTGCGTTTGGCTTCTCCAGAAAGTTA	CAGATG	GTGCGT	TRUE	FALSE	ENST00000540418.5
68332228	68332332	-1	12	ENSG00000111554	24	128	68332355	68332251	104	0.9641873278236914	1	1	129	1134	CGGGGACGCCGGGCCGAGGCTTTGCTAGGGAACACTGTTATCGCCCC	GGCGACATGCCGGTGCGCTTCAAGGTGAGGCTGGGGTCCCCGGGCCG	TTTGCT	AAGGTG	FALSE	FALSE	ENST00000303145.11
68331107	68331221	-1	12	ENSG00000111554	1135	1249	68331244	68331130	114	0.9249311294765841	0.9641873278236914	2	1250	5334	CAAAAGTGTACTTTGCATTACAGGGGCTGAGTGAATACCAGAGGAAC	CTGGACTTAGATCAGATCAATTAGGTAAGTTGAGCAGGCTAATAGCC	CAGGGG	TAGGTA	FALSE	FALSE	ENST00000303145.11
68326657	68327021	-1	12	ENSG00000111554	5335	5699	68327044	68326680	364	0.7995867768595042	0.9249311294765841	3	5700	6780	TTTTTGTATACCGTGTTTTGTAGGCATCACGAAAGAGCCAAGTTTTA	CTTTCAGAAAATGTAGATAATGGGGTAGGCATATTCACTGCATTTCT	TAGGCA	GGGGTA	FALSE	FALSE	ENST00000303145.11
68325441	68325575	-1	12	ENSG00000111554	6781	6915	68325598	68325464	134	0.7534435261707989	0.7995867768595042	4	6916	9115	AGTGGATTTTGTTTTTTGAACAGTTGGATAGACTTCTGCGTAAGAAA	GCTCCAGCTTTTGCAGCCAATCAGGTAGCTTAATGGATGTAATACAT	CAGTTG	CAGGTA	FALSE	FALSE	ENST00000303145.11
68323073	68323240	-1	12	ENSG00000111554	9116	9283	68323263	68323096	167	0.6959366391184574	0.7534435261707989	5	9284	10727	ACTAAAATAATTTTTGTTTTAAGGTTTTCCACAATAAAAGCCAGTTT	GAAACAGTGTCTCCTGAAAGGAAGGTATTCATCAACTTTTAACCTTA	AAGGTT	AAGGTA	FALSE	FALSE	ENST00000303145.11
68321525	68321628	-1	12	ENSG00000111554	10728	10831	68321651	68321548	103	0.6604683195592287	0.6959366391184574	6	10832	10909	AGCTTAAATGATTTCCATTTCAGAGTAATAAAATAGACGATCGTTTA	TCCTTGGAAACATCAAAGGCTTGGGTATGTATTTTAATAGGAAAATA	CAGAGT	TGGGTA	FALSE	FALSE	ENST00000303145.11
68321347	68321446	-1	12	ENSG00000111554	10910	11009	68321469	68321370	99	0.6263774104683195	0.6604683195592287	7	11010	16102	TACTTTCATTTCATTTCTATTAGGAAGGTGAATTCCGAATATAGAGC	GTAAAGGGAAACATGCCAAATCAGGTGAGTGTACATGACCTCAATAA	TAGGAA	CAGGTG	FALSE	FALSE	ENST00000303145.11
68316078	68316253	-1	12	ENSG00000111554	16103	16278	68316276	68316101	175	0.5661157024793388	0.6263774104683195	8	16279	17090	GATGTCTGAACTCTCCTGAATAGGTTAAAGAACTCCGAGAAAAGGCT	CATCAGAGCATTAGATCTTGCTGGGTGAGATATTCTTTGTGGATGGC	TAGGTT	TGGGTG	FALSE	FALSE	ENST00000303145.11
68314948	68315265	-1	12	ENSG00000111554	17091	17408	68315288	68314971	317	0.45695592286501374	0.5661157024793388	9	17409	18602	ATAAAATTGATTTTGTTACGCAGAGATCCTACAAGCCATAAGACTTT	TAAGGCAGATAAGATGAAAGAAGGGTGAGAGTTTTAAATTACTCAGT	CAGAGA	AGGGTG	FALSE	FALSE	ENST00000303145.11
68313644	68313753	-1	12	ENSG00000111554	18603	18712	68313776	68313667	109	0.4194214876033058	0.45695592286501374	10	18713	18803	TCATAGATTGTTTCAATTTATAGGTCAGATTCTTCTGTATCCTCAGA	ATGATCTCACTACTCCAGCTGTTGGTAATCGGCAAACACCGTGCAGT	TAGGTC	TTGGTA	FALSE	FALSE	ENST00000303145.11
68313443	68313552	-1	12	ENSG00000111554	18804	18913	68313575	68313466	109	0.3818870523415978	0.4194214876033058	11	18914	29483	AACTGTCATCTTTATTTTTCCAGGTGGTGCTGTTTTAGTGTCTCCAT	ACTTCAAAGAATGATTTTACTAAGGTAAACATGTTTTGGGGAAAAAA	CAGGTG	AAGGTA	FALSE	FALSE	ENST00000303145.11
68302620	68302872	-1	12	ENSG00000111554	29484	29736	68302895	68302643	252	0.29511019283746553	0.3818870523415978	12	29737	35373	TTTTTTTTTTTTTTGTCATTTAGAAAGAAAGTCGTGCTGTATCCCTA	GAGATCCAGAGTTTCAGCACAATGGTAATTATTTTGGTTTTAATTTT	TAGAAA	ATGGTA	FALSE	FALSE	ENST00000303145.11
68296923	68296982	-1	12	ENSG00000111554	35374	35433	68297005	68296946	59	0.2747933884297521	0.29511019283746553	13	35434	36989	TATTCTGCCTTTTTTTTTTTAAGTGGGAAAAGCAAGGATGAACAATT	AACATGAAGCCTTTAATGATGAAGGTATTTCAGTAGTCACATAACAT	AAGTGG	AAGGTA	FALSE	FALSE	ENST00000303145.11
68294568	68295366	-1	12	ENSG00000111554	36990	37788	68295389	68294591	798	0	0.2747933884297521	14	37789	37811	ATCTCGGGATTTTTTCATTGCAGATGAGGACAGATTGTCTGAGATTT	TTTGAAATAAAAATGGATCAAGTGCGTTTGGCTTCTCCAGAAAGTTA	CAGATG	GTGCGT	TRUE	FALSE	ENST00000303145.11
68302620	68302872	-1	12	ENSG00000111554	24	276	68302895	68302643	252	0.6861768368617684	1	1	277	7529	TTTTTTTTTTTTTTGTCATTTAGAAAGAAAGTCGTGCTGTATCCCTA	GAGATCCAGAGTTTCAGCACAATGGTAATTATTTTGGTTTTAATTTT	TAGAAA	ATGGTA	FALSE	FALSE	ENST00000539972.5
68294815	68295366	-1	12	ENSG00000111554	7530	8081	68295389	68294838	551	0	0.6861768368617684	2	8082	8104	ATCTCGGGATTTTTTCATTGCAGATGAGGACAGATTGTCTGAGATTT	CCTTTGCTGTAGTGTTTCTTTTTATTTTAGTTCCTTCTATACATGTT	CAGATG	TTATTT	TRUE	FALSE	ENST00000539972.5
68332228	68332286	-1	12	ENSG00000111554	24	82	68332309	68332251	58	0.9764035801464606	1	1	83	1088	CGCCCCCTCGGAGCTTTTTCTCCAGTTAACTGTCGGAGTAGCGGGGG	GGCGACATGCCGGTGCGCTTCAAGGTGAGGCTGGGGTCCCCGGGCCG	TCCAGT	AAGGTG	FALSE	FALSE	ENST00000411698.6
68331107	68331221	-1	12	ENSG00000111554	1089	1203	68331244	68331130	114	0.9300244100895037	0.9764035801464606	2	1204	5288	CAAAAGTGTACTTTGCATTACAGGGGCTGAGTGAATACCAGAGGAAC	CTGGACTTAGATCAGATCAATTAGGTAAGTTGAGCAGGCTAATAGCC	CAGGGG	TAGGTA	FALSE	FALSE	ENST00000411698.6
68326657	68327021	-1	12	ENSG00000111554	5289	5653	68327044	68326680	364	0.7819365337672904	0.9300244100895037	3	5654	9069	TTTTTGTATACCGTGTTTTGTAGGCATCACGAAAGAGCCAAGTTTTA	CTTTCAGAAAATGTAGATAATGGGGTAGGCATATTCACTGCATTTCT	TAGGCA	GGGGTA	FALSE	FALSE	ENST00000411698.6
68323073	68323240	-1	12	ENSG00000111554	9070	9237	68323263	68323096	167	0.7139951179820992	0.7819365337672904	4	9238	10681	ACTAAAATAATTTTTGTTTTAAGGTTTTCCACAATAAAAGCCAGTTT	GAAACAGTGTCTCCTGAAAGGAAGGTATTCATCAACTTTTAACCTTA	AAGGTT	AAGGTA	FALSE	FALSE	ENST00000411698.6
68321525	68321628	-1	12	ENSG00000111554	10682	10785	68321651	68321548	103	0.6720911310008137	0.7139951179820992	5	10786	10863	AGCTTAAATGATTTCCATTTCAGAGTAATAAAATAGACGATCGTTTA	TCCTTGGAAACATCAAAGGCTTGGGTATGTATTTTAATAGGAAAATA	CAGAGT	TGGGTA	FALSE	FALSE	ENST00000411698.6
68321347	68321446	-1	12	ENSG00000111554	10864	10963	68321469	68321370	99	0.6318144833197722	0.6720911310008137	6	10964	15699	TACTTTCATTTCATTTCTATTAGGAAGGTGAATTCCGAATATAGAGC	GTAAAGGGAAACATGCCAAATCAGGTGAGTGTACATGACCTCAATAA	TAGGAA	CAGGTG	FALSE	FALSE	ENST00000411698.6
68316581	68316610	-1	12	ENSG00000111554	15700	15729	68316633	68316604	29	0.6200162733930024	0.6318144833197722	7	15730	16056	GTGTTTCTGTATTCCTTCTCTAGGGTTCTCTAAATGCCATGTGGTAT	CTAAATGCCATGTGGTATGCTGAGGTTGGTTGCTTTTGAGTTTTTAA	TAGGGT	GAGGTT	FALSE	FALSE	ENST00000411698.6
68316078	68316253	-1	12	ENSG00000111554	16057	16232	68316276	68316101	175	0.548820179007323	0.6200162733930024	8	16233	17044	GATGTCTGAACTCTCCTGAATAGGTTAAAGAACTCCGAGAAAAGGCT	CATCAGAGCATTAGATCTTGCTGGGTGAGATATTCTTTGTGGATGGC	TAGGTT	TGGGTG	FALSE	FALSE	ENST00000411698.6
68314948	68315265	-1	12	ENSG00000111554	17045	17362	68315288	68314971	317	0.419853539462978	0.548820179007323	9	17363	18556	ATAAAATTGATTTTGTTACGCAGAGATCCTACAAGCCATAAGACTTT	TAAGGCAGATAAGATGAAAGAAGGGTGAGAGTTTTAAATTACTCAGT	CAGAGA	AGGGTG	FALSE	FALSE	ENST00000411698.6
68313644	68313753	-1	12	ENSG00000111554	18557	18666	68313776	68313667	109	0.37550854353132623	0.419853539462978	10	18667	18757	TCATAGATTGTTTCAATTTATAGGTCAGATTCTTCTGTATCCTCAGA	ATGATCTCACTACTCCAGCTGTTGGTAATCGGCAAACACCGTGCAGT	TAGGTC	TTGGTA	FALSE	FALSE	ENST00000411698.6
68313443	68313552	-1	12	ENSG00000111554	18758	18867	68313575	68313466	109	0.3311635475996745	0.37550854353132623	11	18868	29437	AACTGTCATCTTTATTTTTCCAGGTGGTGCTGTTTTAGTGTCTCCAT	ACTTCAAAGAATGATTTTACTAAGGTAAACATGTTTTGGGGAAAAAA	CAGGTG	AAGGTA	FALSE	FALSE	ENST00000411698.6
68302620	68302872	-1	12	ENSG00000111554	29438	29690	68302895	68302643	252	0.2286411716842962	0.3311635475996745	12	29691	35327	TTTTTTTTTTTTTTGTCATTTAGAAAGAAAGTCGTGCTGTATCCCTA	GAGATCCAGAGTTTCAGCACAATGGTAATTATTTTGGTTTTAATTTT	TAGAAA	ATGGTA	FALSE	FALSE	ENST00000411698.6
68296923	68296982	-1	12	ENSG00000111554	35328	35387	68297005	68296946	59	0.20463791700569567	0.2286411716842962	13	35388	36943	TATTCTGCCTTTTTTTTTTTAAGTGGGAAAAGCAAGGATGAACAATT	AACATGAAGCCTTTAATGATGAAGGTATTTCAGTAGTCACATAACAT	AAGTGG	AAGGTA	FALSE	FALSE	ENST00000411698.6
68294863	68295366	-1	12	ENSG00000111554	36944	37447	68295389	68294886	503	0	0.20463791700569567	14	37448	37470	ATCTCGGGATTTTTTCATTGCAGATGAGGACAGATTGTCTGAGATTT	TATCTTTATAATTGATGATGTTGTAAAATGAATTTGTTGTTCCTTTA	CAGATG	TGTAAA	TRUE	FALSE	ENST00000411698.6
68332001	68332036	-1	12	ENSG00000111554	24	59	68332059	68332024	35	0.9596774193548387	1	1	60	838	CCTAGTTCCCTCTCCGCTCACTCACATTTGCAAGCTGCAGTGTGTCG	TGCAGTGTGTCGAAGAGTCAGATGGTGCGAGACACATTTACTTAGGG	CTCACA	ATGGTG	FALSE	FALSE	ENST00000541686.5
68331107	68331221	-1	12	ENSG00000111554	839	953	68331244	68331130	114	0.8283410138248848	0.9596774193548387	2	954	5038	CAAAAGTGTACTTTGCATTACAGGGGCTGAGTGAATACCAGAGGAAC	CTGGACTTAGATCAGATCAATTAGGTAAGTTGAGCAGGCTAATAGCC	CAGGGG	TAGGTA	FALSE	FALSE	ENST00000541686.5
68326657	68327021	-1	12	ENSG00000111554	5039	5403	68327044	68326680	364	0.4089861751152074	0.8283410138248848	3	5404	6484	TTTTTGTATACCGTGTTTTGTAGGCATCACGAAAGAGCCAAGTTTTA	CTTTCAGAAAATGTAGATAATGGGGTAGGCATATTCACTGCATTTCT	TAGGCA	GGGGTA	FALSE	FALSE	ENST00000541686.5
68325441	68325575	-1	12	ENSG00000111554	6485	6619	68325598	68325464	134	0.25460829493087556	0.4089861751152074	4	6620	8819	AGTGGATTTTGTTTTTTGAACAGTTGGATAGACTTCTGCGTAAGAAA	GCTCCAGCTTTTGCAGCCAATCAGGTAGCTTAATGGATGTAATACAT	CAGTTG	CAGGTA	FALSE	FALSE	ENST00000541686.5
68323073	68323240	-1	12	ENSG00000111554	8820	8987	68323263	68323096	167	0.062211981566820285	0.25460829493087556	5	8988	10431	ACTAAAATAATTTTTGTTTTAAGGTTTTCCACAATAAAAGCCAGTTT	GAAACAGTGTCTCCTGAAAGGAAGGTATTCATCAACTTTTAACCTTA	AAGGTT	AAGGTA	FALSE	FALSE	ENST00000541686.5
68321574	68321628	-1	12	ENSG00000111554	10432	10486	68321651	68321597	54	0	0.062211981566820285	6	10487	10509	AGCTTAAATGATTTCCATTTCAGAGTAATAAAATAGACGATCGTTTA	AAGCAGAGATGGAATTAAAAGACTTACACCAGCCTAAAAGGAAGCTT	CAGAGT	ACTTAC	TRUE	FALSE	ENST00000541686.5
68332228	68332324	-1	12	ENSG00000111554	24	120	68332347	68332251	96	0.9646408839779006	1	1	121	1126	CCGGGCCGAGGCTTTGCTAGGGAACACTGTTATCGCCCCGCCCCCTC	GGCGACATGCCGGTGCGCTTCAAGGTGAGGCTGGGGTCCCCGGGCCG	GGAACA	AAGGTG	FALSE	FALSE	ENST00000393543.7
68331107	68331221	-1	12	ENSG00000111554	1127	1241	68331244	68331130	114	0.9226519337016574	0.9646408839779006	2	1242	4837	CAAAAGTGTACTTTGCATTACAGGGGCTGAGTGAATACCAGAGGAAC	CTGGACTTAGATCAGATCAATTAGGTAAGTTGAGCAGGCTAATAGCC	CAGGGG	TAGGTA	FALSE	FALSE	ENST00000393543.7
68325005	68327510	-1	12	ENSG00000111554	4838	7343	68327533	68325028	2505	0	0.9226519337016574	3	7344	7366	GCTTATTCTTTTTTAATTCTCAGGAAATCAAGGCAGATGTAGAACCA	AAATACAAAATATGTTGACAGTAACACAAGATACGTAATTTTGTCCT	CAGGAA	TAACAC	TRUE	FALSE	ENST00000393543.7
68332228	68332381	-1	12	ENSG00000111554	24	177	68332404	68332251	153	0.9293954776188279	1	1	178	1183	AGACCGACAGGCCTCTAGGCGGGAAGCGCGGAGTGCGCCGGCGCGTA	GGCGACATGCCGGTGCGCTTCAAGGTGAGGCTGGGGTCCCCGGGCCG	GGGAAG	AAGGTG	FALSE	FALSE	ENST00000430606.3
68331107	68331221	-1	12	ENSG00000111554	1184	1298	68331244	68331130	114	0.8767881864328565	0.9293954776188279	2	1299	5383	CAAAAGTGTACTTTGCATTACAGGGGCTGAGTGAATACCAGAGGAAC	CTGGACTTAGATCAGATCAATTAGGTAAGTTGAGCAGGCTAATAGCC	CAGGGG	TAGGTA	FALSE	FALSE	ENST00000430606.3
68325121	68327021	-1	12	ENSG00000111554	5384	7284	68327044	68325144	1900	0	0.8767881864328565	3	7285	7307	TTTTTGTATACCGTGTTTTGTAGGCATCACGAAAGAGCCAAGTTTTA	TTTACTTATTAAAAAATTATTAAATTGATTTTATTCTAAAATGTTGT	TAGGCA	AAATTG	TRUE	FALSE	ENST00000430606.3
68610839	68611043	1	12	ENSG00000127314	24	228	68610816	68611020	204	0.9848101265822785	1	1	229	37883	GCCCGCCCCTTCCCGGGCCGCGCACCCGCGCGCCCCGCCCGCGGGCG	AGGGACCCGGTGACAGCGTGAGAGGTTCGCAGAGTGAGTGCGTGGCC	CGCACC	GAGGTT	FALSE	FALSE	ENST00000250559.13
68648699	68648781	1	12	ENSG00000127314	37884	37966	68648676	68648758	82	0.978704393149665	0.9848101265822785	2	37967	39584	TTTTTTTTTTTTCCTTTAATAAGGTACTAGGTTTTGACAAGCTTGCA	GGAGGCGTTGGAAAGTCTGCTTTGGTAAGTCATTCTTACTTTACCTA	AAGGTA	TTGGTA	FALSE	FALSE	ENST00000250559.13
68650400	68650468	1	12	ENSG00000127314	39585	39653	68650377	68650445	68	0.9736411020104244	0.978704393149665	3	39654	41179	TGGTTTCTTAATTTTTTTTTCAGACTGTACAATTTGTTCAAGGAATT	ACGATAGAAGATTCTTATAGAAAGGTATATATTACTTTGGAAGGCCT	CAGACT	AAGGTA	FALSE	FALSE	ENST00000250559.13
68651995	68652051	1	12	ENSG00000127314	41180	41236	68651972	68652028	56	0.9694713328369322	0.9736411020104244	4	41237	43296	ATGTATTTTAATTTTTCTACCAGCAAGTTGAAGTAGATGCACAACAG	GAAATCTTGGATACTGCAGGAACGGTAGGTAAAACTAAATACCAAAG	CAGCAA	ACGGTA	FALSE	FALSE	ENST00000250559.13
68654112	68654252	1	12	ENSG00000127314	43297	43437	68654089	68654229	140	0.9590469099032017	0.9694713328369322	5	43438	45490	ACGTTCCTTTCTTTCTATTGTAGGAGCAATTTACAGCAATGAGGGAT	CTTCGAGTTAAAGACACTGATGATGTAAGCTGACTTCCAAATAAATA	TAGGAG	GATGTA	FALSE	FALSE	ENST00000250559.13
68656306	68656449	1	12	ENSG00000127314	45491	45634	68656283	68656426	143	0.9483991064780343	0.9590469099032017	6	45635	46285	TACTCTCACAAATGTATTTTTAGGTTCCAATGATTCTTGTTGGTAAT	AAATCAAAAATAAATGTTAATGAGGTATGGTCAAATATACTTAAAAT	TAGGTT	GAGGTA	FALSE	FALSE	ENST00000250559.13
68657101	68657217	1	12	ENSG00000127314	46286	46402	68657078	68657194	116	0.9397617274758004	0.9483991064780343	7	46403	48464	AAAACAAATTATTGTATTTGCAGATCTTTTATGACCTAGTGCGGCAA	AAATGCATTGTAGCTCTGAGCCAGGTATGTTCACTTATCTTTCCTCT	CAGATC	CAGGTA	FALSE	FALSE	ENST00000250559.13
68659280	68671901	1	12	ENSG00000127314	48465	61086	68659257	68671878	12621	0	0.9397617274758004	8	61087	61109	ATTAATTTTTTTCCTTTTGACAGGTCTGAAGAACTGTTGCCCAATTC	AAAATTATGGTGCTGGCAACAGTATCATGGATGACTGTATTATTATT	CAGGTC	GTATCA	TRUE	FALSE	ENST00000250559.13
68610858	68611052	1	12	ENSG00000127314	24	218	68610835	68611029	194	0.9049485546300833	1	1	219	37864	GCGCACCCGCGCGCCCCGCCCGCGGGCGGAAGCTGGAGCGAGGCTGA	GTGACAGCGTGAGAGGTTCGCAGAGTGAGTGCGTGGCCGCTGAGGGA	CGCGGG	AGAGTG	FALSE	FALSE	ENST00000393436.9
68648699	68648781	1	12	ENSG00000127314	37865	37947	68648676	68648758	82	0.8647721705046546	0.9049485546300833	2	37948	39565	TTTTTTTTTTTTCCTTTAATAAGGTACTAGGTTTTGACAAGCTTGCA	GGAGGCGTTGGAAAGTCTGCTTTGGTAAGTCATTCTTACTTTACCTA	AAGGTA	TTGGTA	FALSE	FALSE	ENST00000393436.9
68650400	68650468	1	12	ENSG00000127314	39566	39634	68650377	68650445	68	0.8314551690347869	0.8647721705046546	3	39635	41160	TGGTTTCTTAATTTTTTTTTCAGACTGTACAATTTGTTCAAGGAATT	ACGATAGAAGATTCTTATAGAAAGGTATATATTACTTTGGAAGGCCT	CAGACT	AAGGTA	FALSE	FALSE	ENST00000393436.9
68651995	68652051	1	12	ENSG00000127314	41161	41217	68651972	68652028	56	0.8040176384125428	0.8314551690347869	4	41218	43277	ATGTATTTTAATTTTTCTACCAGCAAGTTGAAGTAGATGCACAACAG	GAAATCTTGGATACTGCAGGAACGGTAGGTAAAACTAAATACCAAAG	CAGCAA	ACGGTA	FALSE	FALSE	ENST00000393436.9
68654112	68654252	1	12	ENSG00000127314	43278	43418	68654089	68654229	140	0.735423811856933	0.8040176384125428	5	43419	45471	ACGTTCCTTTCTTTCTATTGTAGGAGCAATTTACAGCAATGAGGGAT	CTTCGAGTTAAAGACACTGATGATGTAAGCTGACTTCCAAATAAATA	TAGGAG	GATGTA	FALSE	FALSE	ENST00000393436.9
68656306	68656449	1	12	ENSG00000127314	45472	45615	68656283	68656426	143	0.6653601175894169	0.735423811856933	6	45616	46266	TACTCTCACAAATGTATTTTTAGGTTCCAATGATTCTTGTTGGTAAT	AAATCAAAAATAAATGTTAATGAGGTATGGTCAAATATACTTAAAAT	TAGGTT	GAGGTA	FALSE	FALSE	ENST00000393436.9
68657101	68657217	1	12	ENSG00000127314	46267	46383	68657078	68657194	116	0.6085252327290545	0.6653601175894169	7	46384	48445	AAAACAAATTATTGTATTTGCAGATCTTTTATGACCTAGTGCGGCAA	AAATGCATTGTAGCTCTGAGCCAGGTATGTTCACTTATCTTTCCTCT	CAGATC	CAGGTA	FALSE	FALSE	ENST00000393436.9
68659280	68660522	1	12	ENSG00000127314	48446	49688	68659257	68660499	1242	0	0.6085252327290545	8	49689	49711	ATTAATTTTTTTCCTTTTGACAGGTCTGAAGAACTGTTGCCCAATTC	GCCATGCAAGGGCTTGCATTATAATTACTTGCCACTTGAATGTGTTT	CAGGTC	TAATTA	TRUE	FALSE	ENST00000393436.9
68610899	68611052	1	12	ENSG00000127314	24	177	68610876	68611029	153	0.8193624557260921	1	1	178	13795	GGCTGAACGCCTGACGTCAAGGCGACATCGCCAAACCTCGCCCAGAT	GTGACAGCGTGAGAGGTTCGCAGAGTGAGTGCGTGGCCGCTGAGGGA	GGCGAC	AGAGTG	FALSE	FALSE	ENST00000425247.6
68624671	68624873	1	12	ENSG00000127314	13796	13998	68624648	68624850	202	0.5808736717827627	0.8193624557260921	2	13999	37823	TTTACTAAAAATATGAAAATTAGCCAGGCATGGTGGTGTGTTCCTGT	CATTTGATAGTGACAAGGATTGAAGTAAGTATCTGAAGAGGCTACTT	TAGCCA	GAAGTA	FALSE	FALSE	ENST00000425247.6
68648699	68648781	1	12	ENSG00000127314	37824	37906	68648676	68648758	82	0.48406139315230223	0.5808736717827627	3	37907	39524	TTTTTTTTTTTTCCTTTAATAAGGTACTAGGTTTTGACAAGCTTGCA	GGAGGCGTTGGAAAGTCTGCTTTGGTAAGTCATTCTTACTTTACCTA	AAGGTA	TTGGTA	FALSE	FALSE	ENST00000425247.6
68650400	68650468	1	12	ENSG00000127314	39525	39593	68650377	68650445	68	0.4037780401416765	0.48406139315230223	4	39594	41119	TGGTTTCTTAATTTTTTTTTCAGACTGTACAATTTGTTCAAGGAATT	ACGATAGAAGATTCTTATAGAAAGGTATATATTACTTTGGAAGGCCT	CAGACT	AAGGTA	FALSE	FALSE	ENST00000425247.6
68651995	68652051	1	12	ENSG00000127314	41120	41176	68651972	68652028	56	0.33766233766233766	0.4037780401416765	5	41177	43236	ATGTATTTTAATTTTTCTACCAGCAAGTTGAAGTAGATGCACAACAG	GAAATCTTGGATACTGCAGGAACGGTAGGTAAAACTAAATACCAAAG	CAGCAA	ACGGTA	FALSE	FALSE	ENST00000425247.6
68654112	68654252	1	12	ENSG00000127314	43237	43377	68654089	68654229	140	0.17237308146399055	0.33766233766233766	6	43378	45430	ACGTTCCTTTCTTTCTATTGTAGGAGCAATTTACAGCAATGAGGGAT	CTTCGAGTTAAAGACACTGATGATGTAAGCTGACTTCCAAATAAATA	TAGGAG	GATGTA	FALSE	FALSE	ENST00000425247.6
68656306	68656449	1	12	ENSG00000127314	45431	45574	68656283	68656426	143	0.0035419126328217754	0.17237308146399055	7	45575	48404	TACTCTCACAAATGTATTTTTAGGTTCCAATGATTCTTGTTGGTAAT	AAATCAAAAATAAATGTTAATGAGGTATGGTCAAATATACTTAAAAT	TAGGTT	GAGGTA	FALSE	FALSE	ENST00000425247.6
68659280	68659283	1	12	ENSG00000127314	48405	48408	68659257	68659260	3	0	0.0035419126328217754	8	48409	48431	ATTAATTTTTTTCCTTTTGACAGGTCTGAAGAACTGTTGCCCAATTC	AATTTTTTTCCTTTTGACAGGTCTGAAGAACTGTTGCCCAATTCAAC	CAGGTC	TCTGAA	TRUE	FALSE	ENST00000425247.6
68610908	68611043	1	12	ENSG00000127314	24	159	68610885	68611020	135	0.7580645161290323	1	1	160	13623	CCTGACGTCAAGGCGACATCGCCAAACCTCGCCCAGATTCAGGCGTG	AGGGACCCGGTGACAGCGTGAGAGGTTCGCAGAGTGAGTGCGTGGCC	GCCAAA	GAGGTT	FALSE	FALSE	ENST00000489473.6
68624508	68624873	1	12	ENSG00000127314	13624	13989	68624485	68624850	365	0.10394265232974909	0.7580645161290323	2	13990	37814	AATCCTCATTTAAAAATCCTCAGACCAGACACGGTGGCTCACGTCTG	CATTTGATAGTGACAAGGATTGAAGTAAGTATCTGAAGAGGCTACTT	CAGACC	GAAGTA	FALSE	FALSE	ENST00000489473.6
68648699	68648757	1	12	ENSG00000127314	37815	37873	68648676	68648734	58	0	0.10394265232974909	3	37874	37896	TTTTTTTTTTTTCCTTTAATAAGGTACTAGGTTTTGACAAGCTTGCA	TATAAGCTAGTCGTTCTTGGCTCAGGAGGCGTTGGAAAGTCTGCTTT	AAGGTA	TCAGGA	TRUE	FALSE	ENST00000489473.6
68610908	68611052	1	12	ENSG00000127314	24	168	68610885	68611029	144	0.6896551724137931	1	1	169	13790	CCTGACGTCAAGGCGACATCGCCAAACCTCGCCCAGATTCAGGCGTG	GTGACAGCGTGAGAGGTTCGCAGAGTGAGTGCGTGGCCGCTGAGGGA	GCCAAA	AGAGTG	FALSE	FALSE	ENST00000422358.6
68624675	68624873	1	12	ENSG00000127314	13791	13989	68624652	68624850	198	0.2629310344827587	0.6896551724137931	2	13990	37814	CTAAAAATATGAAAATTAGCCAGGCATGGTGGTGTGTTCCTGTAGTC	CATTTGATAGTGACAAGGATTGAAGTAAGTATCTGAAGAGGCTACTT	CAGGCA	GAAGTA	FALSE	FALSE	ENST00000422358.6
68648699	68648781	1	12	ENSG00000127314	37815	37897	68648676	68648758	82	0.08620689655172409	0.2629310344827587	3	37898	39515	TTTTTTTTTTTTCCTTTAATAAGGTACTAGGTTTTGACAAGCTTGCA	GGAGGCGTTGGAAAGTCTGCTTTGGTAAGTCATTCTTACTTTACCTA	AAGGTA	TTGGTA	FALSE	FALSE	ENST00000422358.6
68650400	68650440	1	12	ENSG00000127314	39516	39556	68650377	68650417	40	0	0.08620689655172409	4	39557	39579	TGGTTTCTTAATTTTTTTTTCAGACTGTACAATTTGTTCAAGGAATT	AGGAATTTTTGTAGAAAAATACGATCCTACGATAGAAGATTCTTATA	CAGACT	CGATCC	TRUE	FALSE	ENST00000422358.6
68610908	68611043	1	12	ENSG00000127314	24	159	68610885	68611020	135	0.7567567567567568	1	1	160	30149	CCTGACGTCAAGGCGACATCGCCAAACCTCGCCCAGATTCAGGCGTG	AGGGACCCGGTGACAGCGTGAGAGGTTCGCAGAGTGAGTGCGTGGCC	GCCAAA	GAGGTT	FALSE	FALSE	ENST00000541167.5
68641034	68641153	1	12	ENSG00000127314	30150	30269	68641011	68641130	119	0.5423423423423424	0.7567567567567568	2	30270	37814	TTTTGTTTCGTTTTGTTTTTGAGACAGGGTCTCACTTGTCACCCAGG	CCTCTCAAGTAGCTGGGACTACAGGTGTGTGCCACTACACTTGGCTA	GAGACA	CAGGTG	FALSE	FALSE	ENST00000541167.5
68648699	68648781	1	12	ENSG00000127314	37815	37897	68648676	68648758	82	0.39459459459459456	0.5423423423423424	3	37898	39515	TTTTTTTTTTTTCCTTTAATAAGGTACTAGGTTTTGACAAGCTTGCA	GGAGGCGTTGGAAAGTCTGCTTTGGTAAGTCATTCTTACTTTACCTA	AAGGTA	TTGGTA	FALSE	FALSE	ENST00000541167.5
68650400	68650468	1	12	ENSG00000127314	39516	39584	68650377	68650445	68	0.27207207207207207	0.39459459459459456	4	39585	41110	TGGTTTCTTAATTTTTTTTTCAGACTGTACAATTTGTTCAAGGAATT	ACGATAGAAGATTCTTATAGAAAGGTATATATTACTTTGGAAGGCCT	CAGACT	AAGGTA	FALSE	FALSE	ENST00000541167.5
68651995	68652051	1	12	ENSG00000127314	41111	41167	68651972	68652028	56	0.1711711711711712	0.27207207207207207	5	41168	43227	ATGTATTTTAATTTTTCTACCAGCAAGTTGAAGTAGATGCACAACAG	GAAATCTTGGATACTGCAGGAACGGTAGGTAAAACTAAATACCAAAG	CAGCAA	ACGGTA	FALSE	FALSE	ENST00000541167.5
68654112	68654207	1	12	ENSG00000127314	43228	43323	68654089	68654184	95	0	0.1711711711711712	6	43324	43346	ACGTTCCTTTCTTTCTATTGTAGGAGCAATTTACAGCAATGAGGGAT	GCACAGTCCACATTTAACGATTTACAAGACCTGAGAGAACAGATTCT	TAGGAG	TTACAA	TRUE	FALSE	ENST00000541167.5
68610908	68611052	1	12	ENSG00000127314	24	168	68610885	68611029	144	0.7538461538461538	1	1	169	30153	CCTGACGTCAAGGCGACATCGCCAAACCTCGCCCAGATTCAGGCGTG	GTGACAGCGTGAGAGGTTCGCAGAGTGAGTGCGTGGCCGCTGAGGGA	GCCAAA	AGAGTG	FALSE	FALSE	ENST00000538283.5
68641038	68641153	1	12	ENSG00000127314	30154	30269	68641015	68641130	115	0.5572649572649573	0.7538461538461538	2	30270	37814	GTTTCGTTTTGTTTTTGAGACAGGGTCTCACTTGTCACCCAGGCTGG	CCTCTCAAGTAGCTGGGACTACAGGTGTGTGCCACTACACTTGGCTA	CAGGGT	CAGGTG	FALSE	FALSE	ENST00000538283.5
68648699	68648781	1	12	ENSG00000127314	37815	37897	68648676	68648758	82	0.41709401709401706	0.5572649572649573	3	37898	39515	TTTTTTTTTTTTCCTTTAATAAGGTACTAGGTTTTGACAAGCTTGCA	GGAGGCGTTGGAAAGTCTGCTTTGGTAAGTCATTCTTACTTTACCTA	AAGGTA	TTGGTA	FALSE	FALSE	ENST00000538283.5
68650400	68650468	1	12	ENSG00000127314	39516	39584	68650377	68650445	68	0.3008547008547009	0.41709401709401706	4	39585	41110	TGGTTTCTTAATTTTTTTTTCAGACTGTACAATTTGTTCAAGGAATT	ACGATAGAAGATTCTTATAGAAAGGTATATATTACTTTGGAAGGCCT	CAGACT	AAGGTA	FALSE	FALSE	ENST00000538283.5
68651995	68652051	1	12	ENSG00000127314	41111	41167	68651972	68652028	56	0.20512820512820518	0.3008547008547009	5	41168	43227	ATGTATTTTAATTTTTCTACCAGCAAGTTGAAGTAGATGCACAACAG	GAAATCTTGGATACTGCAGGAACGGTAGGTAAAACTAAATACCAAAG	CAGCAA	ACGGTA	FALSE	FALSE	ENST00000538283.5
68654112	68654232	1	12	ENSG00000127314	43228	43348	68654089	68654209	120	0	0.20512820512820518	6	43349	43371	ACGTTCCTTTCTTTCTATTGTAGGAGCAATTTACAGCAATGAGGGAT	AAGACCTGAGAGAACAGATTCTTCGAGTTAAAGACACTGATGATGTA	TAGGAG	TTCGAG	TRUE	FALSE	ENST00000538283.5
68610908	68611043	1	12	ENSG00000127314	24	159	68610885	68611020	135	0.809052333804809	1	1	160	37821	CCTGACGTCAAGGCGACATCGCCAAACCTCGCCCAGATTCAGGCGTG	AGGGACCCGGTGACAGCGTGAGAGGTTCGCAGAGTGAGTGCGTGGCC	GCCAAA	GAGGTT	FALSE	FALSE	ENST00000341355.9
68648706	68648781	1	12	ENSG00000127314	37822	37897	68648683	68648758	75	0.7029702970297029	0.809052333804809	2	37898	39515	TTTTTCCTTTAATAAGGTACTAGGTTTTGACAAGCTTGCATCATGCG	GGAGGCGTTGGAAAGTCTGCTTTGGTAAGTCATTCTTACTTTACCTA	TAGGTT	TTGGTA	FALSE	FALSE	ENST00000341355.9
68650400	68650468	1	12	ENSG00000127314	39516	39584	68650377	68650445	68	0.6067892503536068	0.7029702970297029	3	39585	41110	TGGTTTCTTAATTTTTTTTTCAGACTGTACAATTTGTTCAAGGAATT	ACGATAGAAGATTCTTATAGAAAGGTATATATTACTTTGGAAGGCCT	CAGACT	AAGGTA	FALSE	FALSE	ENST00000341355.9
68651995	68652051	1	12	ENSG00000127314	41111	41167	68651972	68652028	56	0.5275813295615276	0.6067892503536068	4	41168	43227	ATGTATTTTAATTTTTCTACCAGCAAGTTGAAGTAGATGCACAACAG	GAAATCTTGGATACTGCAGGAACGGTAGGTAAAACTAAATACCAAAG	CAGCAA	ACGGTA	FALSE	FALSE	ENST00000341355.9
68654112	68654252	1	12	ENSG00000127314	43228	43368	68654089	68654229	140	0.3295615275813296	0.5275813295615276	5	43369	45421	ACGTTCCTTTCTTTCTATTGTAGGAGCAATTTACAGCAATGAGGGAT	CTTCGAGTTAAAGACACTGATGATGTAAGCTGACTTCCAAATAAATA	TAGGAG	GATGTA	FALSE	FALSE	ENST00000341355.9
68656306	68656449	1	12	ENSG00000127314	45422	45565	68656283	68656426	143	0.12729844413012725	0.3295615275813296	6	45566	46216	TACTCTCACAAATGTATTTTTAGGTTCCAATGATTCTTGTTGGTAAT	AAATCAAAAATAAATGTTAATGAGGTATGGTCAAATATACTTAAAAT	TAGGTT	GAGGTA	FALSE	FALSE	ENST00000341355.9
68657101	68657191	1	12	ENSG00000127314	46217	46307	68657078	68657168	90	0	0.12729844413012725	7	46308	46330	AAAACAAATTATTGTATTTGCAGATCTTTTATGACCTAGTGCGGCAA	CATCATGTCAGCTGCTTTAATATACTAAATGCATTGTAGCTCTGAGC	CAGATC	ATACTA	TRUE	FALSE	ENST00000341355.9
68610908	68611043	1	12	ENSG00000127314	24	159	68610885	68611020	135	0.8730009407337723	1	1	160	13786	CCTGACGTCAAGGCGACATCGCCAAACCTCGCCCAGATTCAGGCGTG	AGGGACCCGGTGACAGCGTGAGAGGTTCGCAGAGTGAGTGCGTGGCC	GCCAAA	GAGGTT	FALSE	FALSE	ENST00000537460.5
68624671	68624873	1	12	ENSG00000127314	13787	13989	68624648	68624850	202	0.6829727187206021	0.8730009407337723	2	13990	37814	TTTACTAAAAATATGAAAATTAGCCAGGCATGGTGGTGTGTTCCTGT	CATTTGATAGTGACAAGGATTGAAGTAAGTATCTGAAGAGGCTACTT	TAGCCA	GAAGTA	FALSE	FALSE	ENST00000537460.5
68648699	68648781	1	12	ENSG00000127314	37815	37897	68648676	68648758	82	0.605832549388523	0.6829727187206021	3	37898	39515	TTTTTTTTTTTTCCTTTAATAAGGTACTAGGTTTTGACAAGCTTGCA	GGAGGCGTTGGAAAGTCTGCTTTGGTAAGTCATTCTTACTTTACCTA	AAGGTA	TTGGTA	FALSE	FALSE	ENST00000537460.5
68650400	68650468	1	12	ENSG00000127314	39516	39584	68650377	68650445	68	0.5418626528692381	0.605832549388523	4	39585	41110	TGGTTTCTTAATTTTTTTTTCAGACTGTACAATTTGTTCAAGGAATT	ACGATAGAAGATTCTTATAGAAAGGTATATATTACTTTGGAAGGCCT	CAGACT	AAGGTA	FALSE	FALSE	ENST00000537460.5
68651995	68652051	1	12	ENSG00000127314	41111	41167	68651972	68652028	56	0.48918156161806203	0.5418626528692381	5	41168	43227	ATGTATTTTAATTTTTCTACCAGCAAGTTGAAGTAGATGCACAACAG	GAAATCTTGGATACTGCAGGAACGGTAGGTAAAACTAAATACCAAAG	CAGCAA	ACGGTA	FALSE	FALSE	ENST00000537460.5
68654112	68654252	1	12	ENSG00000127314	43228	43368	68654089	68654229	140	0.3574788334901223	0.48918156161806203	6	43369	45421	ACGTTCCTTTCTTTCTATTGTAGGAGCAATTTACAGCAATGAGGGAT	CTTCGAGTTAAAGACACTGATGATGTAAGCTGACTTCCAAATAAATA	TAGGAG	GATGTA	FALSE	FALSE	ENST00000537460.5
68656306	68656449	1	12	ENSG00000127314	45422	45565	68656283	68656426	143	0.22295390404515525	0.3574788334901223	7	45566	46216	TACTCTCACAAATGTATTTTTAGGTTCCAATGATTCTTGTTGGTAAT	AAATCAAAAATAAATGTTAATGAGGTATGGTCAAATATACTTAAAAT	TAGGTT	GAGGTA	FALSE	FALSE	ENST00000537460.5
68657101	68657217	1	12	ENSG00000127314	46217	46333	68657078	68657194	116	0.11382878645343364	0.22295390404515525	8	46334	48395	AAAACAAATTATTGTATTTGCAGATCTTTTATGACCTAGTGCGGCAA	AAATGCATTGTAGCTCTGAGCCAGGTATGTTCACTTATCTTTCCTCT	CAGATC	CAGGTA	FALSE	FALSE	ENST00000537460.5
68659280	68659401	1	12	ENSG00000127314	48396	48517	68659257	68659378	121	0	0.11382878645343364	9	48518	48540	ATTAATTTTTTTCCTTTTGACAGGTCTGAAGAACTGTTGCCCAATTC	GAGGCGGATGAAAGCTACTATATCAGTTTGCACATTCTAATCACTTT	CAGGTC	ATCAGT	TRUE	FALSE	ENST00000537460.5
68610908	68611043	1	12	ENSG00000127314	24	159	68610885	68611020	135	0.9075342465753424	1	1	160	37814	CCTGACGTCAAGGCGACATCGCCAAACCTCGCCCAGATTCAGGCGTG	AGGGACCCGGTGACAGCGTGAGAGGTTCGCAGAGTGAGTGCGTGGCC	GCCAAA	GAGGTT	FALSE	FALSE	ENST00000450214.6
68648699	68648781	1	12	ENSG00000127314	37815	37897	68648676	68648758	82	0.8513698630136987	0.9075342465753424	2	37898	43227	TTTTTTTTTTTTCCTTTAATAAGGTACTAGGTTTTGACAAGCTTGCA	GGAGGCGTTGGAAAGTCTGCTTTGGTAAGTCATTCTTACTTTACCTA	AAGGTA	TTGGTA	FALSE	FALSE	ENST00000450214.6
68654112	68654252	1	12	ENSG00000127314	43228	43368	68654089	68654229	140	0.7554794520547945	0.8513698630136987	3	43369	45421	ACGTTCCTTTCTTTCTATTGTAGGAGCAATTTACAGCAATGAGGGAT	CTTCGAGTTAAAGACACTGATGATGTAAGCTGACTTCCAAATAAATA	TAGGAG	GATGTA	FALSE	FALSE	ENST00000450214.6
68656306	68656449	1	12	ENSG00000127314	45422	45565	68656283	68656426	143	0.6575342465753424	0.7554794520547945	4	45566	46216	TACTCTCACAAATGTATTTTTAGGTTCCAATGATTCTTGTTGGTAAT	AAATCAAAAATAAATGTTAATGAGGTATGGTCAAATATACTTAAAAT	TAGGTT	GAGGTA	FALSE	FALSE	ENST00000450214.6
68657101	68657217	1	12	ENSG00000127314	46217	46333	68657078	68657194	116	0.5780821917808219	0.6575342465753424	5	46334	48395	AAAACAAATTATTGTATTTGCAGATCTTTTATGACCTAGTGCGGCAA	AAATGCATTGTAGCTCTGAGCCAGGTATGTTCACTTATCTTTCCTCT	CAGATC	CAGGTA	FALSE	FALSE	ENST00000450214.6
68659280	68660124	1	12	ENSG00000127314	48396	49240	68659257	68660101	844	0	0.5780821917808219	6	49241	49263	ATTAATTTTTTTCCTTTTGACAGGTCTGAAGAACTGTTGCCCAATTC	TTGCTCATGCATAAGTGTATTTGCAATACCAAATATACAGGTTTAGT	CAGGTC	TGCAAT	TRUE	FALSE	ENST00000450214.6
68610913	68611043	1	12	ENSG00000127314	24	154	68610890	68611020	130	0.7946287519747235	1	1	155	30148	CGTCAAGGCGACATCGCCAAACCTCGCCCAGATTCAGGCGTGTAAAC	AGGGACCCGGTGACAGCGTGAGAGGTTCGCAGAGTGAGTGCGTGGCC	ACCTCG	GAGGTT	FALSE	FALSE	ENST00000545270.5
68641038	68641153	1	12	ENSG00000127314	30149	30264	68641015	68641130	115	0.6129541864139021	0.7946287519747235	2	30265	37809	GTTTCGTTTTGTTTTTGAGACAGGGTCTCACTTGTCACCCAGGCTGG	CCTCTCAAGTAGCTGGGACTACAGGTGTGTGCCACTACACTTGGCTA	CAGGGT	CAGGTG	FALSE	FALSE	ENST00000545270.5
68648699	68648781	1	12	ENSG00000127314	37810	37892	68648676	68648758	82	0.4834123222748815	0.6129541864139021	3	37893	39510	TTTTTTTTTTTTCCTTTAATAAGGTACTAGGTTTTGACAAGCTTGCA	GGAGGCGTTGGAAAGTCTGCTTTGGTAAGTCATTCTTACTTTACCTA	AAGGTA	TTGGTA	FALSE	FALSE	ENST00000545270.5
68650400	68650468	1	12	ENSG00000127314	39511	39579	68650377	68650445	68	0.3759873617693523	0.4834123222748815	4	39580	41105	TGGTTTCTTAATTTTTTTTTCAGACTGTACAATTTGTTCAAGGAATT	ACGATAGAAGATTCTTATAGAAAGGTATATATTACTTTGGAAGGCCT	CAGACT	AAGGTA	FALSE	FALSE	ENST00000545270.5
68651995	68652051	1	12	ENSG00000127314	41106	41162	68651972	68652028	56	0.2875197472353871	0.3759873617693523	5	41163	43222	ATGTATTTTAATTTTTCTACCAGCAAGTTGAAGTAGATGCACAACAG	GAAATCTTGGATACTGCAGGAACGGTAGGTAAAACTAAATACCAAAG	CAGCAA	ACGGTA	FALSE	FALSE	ENST00000545270.5
68654112	68654252	1	12	ENSG00000127314	43223	43363	68654089	68654229	140	0.06635071090047395	0.2875197472353871	6	43364	45416	ACGTTCCTTTCTTTCTATTGTAGGAGCAATTTACAGCAATGAGGGAT	CTTCGAGTTAAAGACACTGATGATGTAAGCTGACTTCCAAATAAATA	TAGGAG	GATGTA	FALSE	FALSE	ENST00000545270.5
68656306	68656348	1	12	ENSG00000127314	45417	45459	68656283	68656325	42	0	0.06635071090047395	7	45460	45482	TACTCTCACAAATGTATTTTTAGGTTCCAATGATTCTTGTTGGTAAT	GTAATAAGTGTGACTTGGAAGATGAAAGAGTTGTAGGGAAGGAACAA	TAGGTT	ATGAAA	TRUE	FALSE	ENST00000545270.5
68610918	68611043	1	12	ENSG00000127314	24	149	68610895	68611020	125	0.7848537005163512	1	1	150	39505	AGGCGACATCGCCAAACCTCGCCCAGATTCAGGCGTGTAAACCAGCC	AGGGACCCGGTGACAGCGTGAGAGGTTCGCAGAGTGAGTGCGTGGCC	GCCCAG	GAGGTT	FALSE	FALSE	ENST00000538980.5
68650400	68650468	1	12	ENSG00000127314	39506	39574	68650377	68650445	68	0.6678141135972462	0.7848537005163512	2	39575	41100	TGGTTTCTTAATTTTTTTTTCAGACTGTACAATTTGTTCAAGGAATT	ACGATAGAAGATTCTTATAGAAAGGTATATATTACTTTGGAAGGCCT	CAGACT	AAGGTA	FALSE	FALSE	ENST00000538980.5
68651995	68652051	1	12	ENSG00000127314	41101	41157	68651972	68652028	56	0.5714285714285714	0.6678141135972462	3	41158	43217	ATGTATTTTAATTTTTCTACCAGCAAGTTGAAGTAGATGCACAACAG	GAAATCTTGGATACTGCAGGAACGGTAGGTAAAACTAAATACCAAAG	CAGCAA	ACGGTA	FALSE	FALSE	ENST00000538980.5
68654112	68654252	1	12	ENSG00000127314	43218	43358	68654089	68654229	140	0.33046471600688465	0.5714285714285714	4	43359	45411	ACGTTCCTTTCTTTCTATTGTAGGAGCAATTTACAGCAATGAGGGAT	CTTCGAGTTAAAGACACTGATGATGTAAGCTGACTTCCAAATAAATA	TAGGAG	GATGTA	FALSE	FALSE	ENST00000538980.5
68656306	68656449	1	12	ENSG00000127314	45412	45555	68656283	68656426	143	0.08433734939759041	0.33046471600688465	5	45556	46206	TACTCTCACAAATGTATTTTTAGGTTCCAATGATTCTTGTTGGTAAT	AAATCAAAAATAAATGTTAATGAGGTATGGTCAAATATACTTAAAAT	TAGGTT	GAGGTA	FALSE	FALSE	ENST00000538980.5
68657101	68657150	1	12	ENSG00000127314	46207	46256	68657078	68657127	49	0	0.08433734939759041	6	46257	46279	AAAACAAATTATTGTATTTGCAGATCTTTTATGACCTAGTGCGGCAA	TAACAGAAAAACTCCAGTGCCTGGGAAGGCTCGCAAAAAGTCATCAT	CAGATC	TGGGAA	TRUE	FALSE	ENST00000538980.5
68610919	68611028	1	12	ENSG00000127314	24	133	68610896	68611005	109	0.8261562998405103	1	1	134	13775	GGCGACATCGCCAAACCTCGCCCAGATTCAGGCGTGTAAACCAGCCG	GGCGACGCTGGCTGCAGGGACCCGGTGACAGCGTGAGAGGTTCGCAG	CCCAGA	CCGGTG	FALSE	FALSE	ENST00000542018.5
68624671	68624873	1	12	ENSG00000127314	13776	13978	68624648	68624850	202	0.5039872408293461	0.8261562998405103	2	13979	37803	TTTACTAAAAATATGAAAATTAGCCAGGCATGGTGGTGTGTTCCTGT	CATTTGATAGTGACAAGGATTGAAGTAAGTATCTGAAGAGGCTACTT	TAGCCA	GAAGTA	FALSE	FALSE	ENST00000542018.5
68648699	68648781	1	12	ENSG00000127314	37804	37886	68648676	68648758	82	0.3732057416267942	0.5039872408293461	3	37887	39504	TTTTTTTTTTTTCCTTTAATAAGGTACTAGGTTTTGACAAGCTTGCA	GGAGGCGTTGGAAAGTCTGCTTTGGTAAGTCATTCTTACTTTACCTA	AAGGTA	TTGGTA	FALSE	FALSE	ENST00000542018.5
68650400	68650468	1	12	ENSG00000127314	39505	39573	68650377	68650445	68	0.2647527910685805	0.3732057416267942	4	39574	41099	TGGTTTCTTAATTTTTTTTTCAGACTGTACAATTTGTTCAAGGAATT	ACGATAGAAGATTCTTATAGAAAGGTATATATTACTTTGGAAGGCCT	CAGACT	AAGGTA	FALSE	FALSE	ENST00000542018.5
68651995	68652051	1	12	ENSG00000127314	41100	41156	68651972	68652028	56	0.17543859649122806	0.2647527910685805	5	41157	43216	ATGTATTTTAATTTTTCTACCAGCAAGTTGAAGTAGATGCACAACAG	GAAATCTTGGATACTGCAGGAACGGTAGGTAAAACTAAATACCAAAG	CAGCAA	ACGGTA	FALSE	FALSE	ENST00000542018.5
68654112	68654222	1	12	ENSG00000127314	43217	43327	68654089	68654199	110	0	0.17543859649122806	6	43328	43350	ACGTTCCTTTCTTTCTATTGTAGGAGCAATTTACAGCAATGAGGGAT	AACGATTTACAAGACCTGAGAGAACAGATTCTTCGAGTTAAAGACAC	TAGGAG	GAACAG	TRUE	FALSE	ENST00000542018.5
68610919	68611043	1	12	ENSG00000127314	24	148	68610896	68611020	124	0.857307249712313	1	1	149	43216	GGCGACATCGCCAAACCTCGCCCAGATTCAGGCGTGTAAACCAGCCG	AGGGACCCGGTGACAGCGTGAGAGGTTCGCAGAGTGAGTGCGTGGCC	CCCAGA	GAGGTT	FALSE	FALSE	ENST00000543393.5
68654112	68654252	1	12	ENSG00000127314	43217	43357	68654089	68654229	140	0.6962025316455696	0.857307249712313	2	43358	45410	ACGTTCCTTTCTTTCTATTGTAGGAGCAATTTACAGCAATGAGGGAT	CTTCGAGTTAAAGACACTGATGATGTAAGCTGACTTCCAAATAAATA	TAGGAG	GATGTA	FALSE	FALSE	ENST00000543393.5
68656306	68656449	1	12	ENSG00000127314	45411	45554	68656283	68656426	143	0.5316455696202531	0.6962025316455696	3	45555	46205	TACTCTCACAAATGTATTTTTAGGTTCCAATGATTCTTGTTGGTAAT	AAATCAAAAATAAATGTTAATGAGGTATGGTCAAATATACTTAAAAT	TAGGTT	GAGGTA	FALSE	FALSE	ENST00000543393.5
68657101	68657217	1	12	ENSG00000127314	46206	46322	68657078	68657194	116	0.3981588032220944	0.5316455696202531	4	46323	48384	AAAACAAATTATTGTATTTGCAGATCTTTTATGACCTAGTGCGGCAA	AAATGCATTGTAGCTCTGAGCCAGGTATGTTCACTTATCTTTCCTCT	CAGATC	CAGGTA	FALSE	FALSE	ENST00000543393.5
68659280	68659626	1	12	ENSG00000127314	48385	48731	68659257	68659603	346	0	0.3981588032220944	5	48732	48754	ATTAATTTTTTTCCTTTTGACAGGTCTGAAGAACTGTTGCCCAATTC	AATAATGTAAATCCTAAAAGCACCACTATTTTAGCATAATAAAAGAA	CAGGTC	ACCACT	TRUE	FALSE	ENST00000543393.5
68610925	68611043	1	12	ENSG00000127314	24	142	68610902	68611020	118	0.8033333333333333	1	1	143	13773	ATCGCCAAACCTCGCCCAGATTCAGGCGTGTAAACCAGCCGGAGCGG	AGGGACCCGGTGACAGCGTGAGAGGTTCGCAGAGTGAGTGCGTGGCC	TTCAGG	GAGGTT	FALSE	FALSE	ENST00000534899.5
68624675	68624873	1	12	ENSG00000127314	13774	13972	68624652	68624850	198	0.4733333333333334	0.8033333333333333	2	13973	37797	CTAAAAATATGAAAATTAGCCAGGCATGGTGGTGTGTTCCTGTAGTC	CATTTGATAGTGACAAGGATTGAAGTAAGTATCTGAAGAGGCTACTT	CAGGCA	GAAGTA	FALSE	FALSE	ENST00000534899.5
68648699	68648781	1	12	ENSG00000127314	37798	37880	68648676	68648758	82	0.33666666666666667	0.4733333333333334	3	37881	39498	TTTTTTTTTTTTCCTTTAATAAGGTACTAGGTTTTGACAAGCTTGCA	GGAGGCGTTGGAAAGTCTGCTTTGGTAAGTCATTCTTACTTTACCTA	AAGGTA	TTGGTA	FALSE	FALSE	ENST00000534899.5
68650400	68650468	1	12	ENSG00000127314	39499	39567	68650377	68650445	68	0.22333333333333338	0.33666666666666667	4	39568	41093	TGGTTTCTTAATTTTTTTTTCAGACTGTACAATTTGTTCAAGGAATT	ACGATAGAAGATTCTTATAGAAAGGTATATATTACTTTGGAAGGCCT	CAGACT	AAGGTA	FALSE	FALSE	ENST00000534899.5
68651995	68652051	1	12	ENSG00000127314	41094	41150	68651972	68652028	56	0.13	0.22333333333333338	5	41151	43210	ATGTATTTTAATTTTTCTACCAGCAAGTTGAAGTAGATGCACAACAG	GAAATCTTGGATACTGCAGGAACGGTAGGTAAAACTAAATACCAAAG	CAGCAA	ACGGTA	FALSE	FALSE	ENST00000534899.5
68654112	68654190	1	12	ENSG00000127314	43211	43289	68654089	68654167	78	0	0.13	6	43290	43312	ACGTTCCTTTCTTTCTATTGTAGGAGCAATTTACAGCAATGAGGGAT	TAGTTTATTCCATCACAGCACAGTCCACATTTAACGATTTACAAGAC	TAGGAG	AGTCCA	TRUE	FALSE	ENST00000534899.5
68610925	68611052	1	12	ENSG00000127314	24	151	68610902	68611029	127	0.7576335877862596	1	1	152	37804	ATCGCCAAACCTCGCCCAGATTCAGGCGTGTAAACCAGCCGGAGCGG	GTGACAGCGTGAGAGGTTCGCAGAGTGAGTGCGTGGCCGCTGAGGGA	TTCAGG	AGAGTG	FALSE	FALSE	ENST00000453560.6
68648706	68648781	1	12	ENSG00000127314	37805	37880	68648683	68648758	75	0.6145038167938932	0.7576335877862596	2	37881	39498	TTTTTCCTTTAATAAGGTACTAGGTTTTGACAAGCTTGCATCATGCG	GGAGGCGTTGGAAAGTCTGCTTTGGTAAGTCATTCTTACTTTACCTA	TAGGTT	TTGGTA	FALSE	FALSE	ENST00000453560.6
68650400	68650468	1	12	ENSG00000127314	39499	39567	68650377	68650445	68	0.4847328244274809	0.6145038167938932	3	39568	41093	TGGTTTCTTAATTTTTTTTTCAGACTGTACAATTTGTTCAAGGAATT	ACGATAGAAGATTCTTATAGAAAGGTATATATTACTTTGGAAGGCCT	CAGACT	AAGGTA	FALSE	FALSE	ENST00000453560.6
68651995	68652051	1	12	ENSG00000127314	41094	41150	68651972	68652028	56	0.37786259541984735	0.4847328244274809	4	41151	43210	ATGTATTTTAATTTTTCTACCAGCAAGTTGAAGTAGATGCACAACAG	GAAATCTTGGATACTGCAGGAACGGTAGGTAAAACTAAATACCAAAG	CAGCAA	ACGGTA	FALSE	FALSE	ENST00000453560.6
68654112	68654252	1	12	ENSG00000127314	43211	43351	68654089	68654229	140	0.11068702290076338	0.37786259541984735	5	43352	45404	ACGTTCCTTTCTTTCTATTGTAGGAGCAATTTACAGCAATGAGGGAT	CTTCGAGTTAAAGACACTGATGATGTAAGCTGACTTCCAAATAAATA	TAGGAG	GATGTA	FALSE	FALSE	ENST00000453560.6
68656306	68656364	1	12	ENSG00000127314	45405	45463	68656283	68656341	58	0	0.11068702290076338	6	45464	45486	TACTCTCACAAATGTATTTTTAGGTTCCAATGATTCTTGTTGGTAAT	GGAAGATGAAAGAGTTGTAGGGAAGGAACAAGGTCAAAATCTAGCAA	TAGGTT	GAAGGA	TRUE	FALSE	ENST00000453560.6
68610925	68611043	1	12	ENSG00000127314	24	142	68610902	68611020	118	0.8835143139190523	1	1	143	43210	ATCGCCAAACCTCGCCCAGATTCAGGCGTGTAAACCAGCCGGAGCGG	AGGGACCCGGTGACAGCGTGAGAGGTTCGCAGAGTGAGTGCGTGGCC	TTCAGG	GAGGTT	FALSE	FALSE	ENST00000378985.7
68654112	68654252	1	12	ENSG00000127314	43211	43351	68654089	68654229	140	0.7453109575518262	0.8835143139190523	2	43352	45404	ACGTTCCTTTCTTTCTATTGTAGGAGCAATTTACAGCAATGAGGGAT	CTTCGAGTTAAAGACACTGATGATGTAAGCTGACTTCCAAATAAATA	TAGGAG	GATGTA	FALSE	FALSE	ENST00000378985.7
68656306	68656449	1	12	ENSG00000127314	45405	45548	68656283	68656426	143	0.6041461006910167	0.7453109575518262	3	45549	46199	TACTCTCACAAATGTATTTTTAGGTTCCAATGATTCTTGTTGGTAAT	AAATCAAAAATAAATGTTAATGAGGTATGGTCAAATATACTTAAAAT	TAGGTT	GAGGTA	FALSE	FALSE	ENST00000378985.7
68657101	68657713	1	12	ENSG00000127314	46200	46812	68657078	68657690	612	0	0.6041461006910167	4	46813	46835	AAAACAAATTATTGTATTTGCAGATCTTTTATGACCTAGTGCGGCAA	GCCACCACTCCCAGCCAACCCCGTCCCTAATTTAAAACACACACACA	CAGATC	CGTCCC	TRUE	FALSE	ENST00000378985.7
68610925	68611043	1	12	ENSG00000127314	24	142	68610902	68611020	118	0.9061256961018298	1	1	143	37797	ATCGCCAAACCTCGCCCAGATTCAGGCGTGTAAACCAGCCGGAGCGG	AGGGACCCGGTGACAGCGTGAGAGGTTCGCAGAGTGAGTGCGTGGCC	TTCAGG	GAGGTT	FALSE	FALSE	ENST00000540209.5
68648699	68648781	1	12	ENSG00000127314	37798	37880	68648676	68648758	82	0.8408910103420844	0.9061256961018298	2	37881	39498	TTTTTTTTTTTTCCTTTAATAAGGTACTAGGTTTTGACAAGCTTGCA	GGAGGCGTTGGAAAGTCTGCTTTGGTAAGTCATTCTTACTTTACCTA	AAGGTA	TTGGTA	FALSE	FALSE	ENST00000540209.5
68650400	68650468	1	12	ENSG00000127314	39499	39567	68650377	68650445	68	0.786793953858393	0.8408910103420844	3	39568	43210	TGGTTTCTTAATTTTTTTTTCAGACTGTACAATTTGTTCAAGGAATT	ACGATAGAAGATTCTTATAGAAAGGTATATATTACTTTGGAAGGCCT	CAGACT	AAGGTA	FALSE	FALSE	ENST00000540209.5
68654112	68654252	1	12	ENSG00000127314	43211	43351	68654089	68654229	140	0.675417661097852	0.786793953858393	4	43352	45404	ACGTTCCTTTCTTTCTATTGTAGGAGCAATTTACAGCAATGAGGGAT	CTTCGAGTTAAAGACACTGATGATGTAAGCTGACTTCCAAATAAATA	TAGGAG	GATGTA	FALSE	FALSE	ENST00000540209.5
68656306	68656449	1	12	ENSG00000127314	45405	45548	68656283	68656426	143	0.5616547334924423	0.675417661097852	5	45549	46199	TACTCTCACAAATGTATTTTTAGGTTCCAATGATTCTTGTTGGTAAT	AAATCAAAAATAAATGTTAATGAGGTATGGTCAAATATACTTAAAAT	TAGGTT	GAGGTA	FALSE	FALSE	ENST00000540209.5
68657101	68657217	1	12	ENSG00000127314	46200	46316	68657078	68657194	116	0.4693715194908512	0.5616547334924423	6	46317	48378	AAAACAAATTATTGTATTTGCAGATCTTTTATGACCTAGTGCGGCAA	AAATGCATTGTAGCTCTGAGCCAGGTATGTTCACTTATCTTTCCTCT	CAGATC	CAGGTA	FALSE	FALSE	ENST00000540209.5
68659280	68659870	1	12	ENSG00000127314	48379	48969	68659257	68659847	590	0	0.4693715194908512	7	48970	48992	ATTAATTTTTTTCCTTTTGACAGGTCTGAAGAACTGTTGCCCAATTC	CCTTTCAGTATAATGTCTTAGATTAAAGACGTTGCCTTTAATATCTG	CAGGTC	ATTAAA	TRUE	FALSE	ENST00000540209.5
68610929	68611056	1	12	ENSG00000127314	24	151	68610906	68611033	127	0.7752212389380531	1	1	152	37793	CCAAACCTCGCCCAGATTCAGGCGTGTAAACCAGCCGGAGCGGCGCG	CAGCGTGAGAGGTTCGCAGAGTGAGTGCGTGGCCGCTGAGGGAAGCC	GGCGTG	TGAGTG	FALSE	FALSE	ENST00000540781.5
68648699	68648781	1	12	ENSG00000127314	37794	37876	68648676	68648758	82	0.6300884955752213	0.7752212389380531	2	37877	39494	TTTTTTTTTTTTCCTTTAATAAGGTACTAGGTTTTGACAAGCTTGCA	GGAGGCGTTGGAAAGTCTGCTTTGGTAAGTCATTCTTACTTTACCTA	AAGGTA	TTGGTA	FALSE	FALSE	ENST00000540781.5
68650400	68650468	1	12	ENSG00000127314	39495	39563	68650377	68650445	68	0.5097345132743363	0.6300884955752213	3	39564	41089	TGGTTTCTTAATTTTTTTTTCAGACTGTACAATTTGTTCAAGGAATT	ACGATAGAAGATTCTTATAGAAAGGTATATATTACTTTGGAAGGCCT	CAGACT	AAGGTA	FALSE	FALSE	ENST00000540781.5
68651995	68652051	1	12	ENSG00000127314	41090	41146	68651972	68652028	56	0.41061946902654867	0.5097345132743363	4	41147	43206	ATGTATTTTAATTTTTCTACCAGCAAGTTGAAGTAGATGCACAACAG	GAAATCTTGGATACTGCAGGAACGGTAGGTAAAACTAAATACCAAAG	CAGCAA	ACGGTA	FALSE	FALSE	ENST00000540781.5
68654112	68654252	1	12	ENSG00000127314	43207	43347	68654089	68654229	140	0.1628318584070797	0.41061946902654867	5	43348	45400	ACGTTCCTTTCTTTCTATTGTAGGAGCAATTTACAGCAATGAGGGAT	CTTCGAGTTAAAGACACTGATGATGTAAGCTGACTTCCAAATAAATA	TAGGAG	GATGTA	FALSE	FALSE	ENST00000540781.5
68656306	68656398	1	12	ENSG00000127314	45401	45493	68656283	68656375	92	0	0.1628318584070797	6	45494	45516	TACTCTCACAAATGTATTTTTAGGTTCCAATGATTCTTGTTGGTAAT	CAAAATCTAGCAAGACAATGGAACAACTGTGCATTCTTAGAATCTTC	TAGGTT	AACAAC	TRUE	FALSE	ENST00000540781.5
68610929	68611043	1	12	ENSG00000127314	24	138	68610906	68611020	114	0.7738095238095238	1	1	139	37793	CCAAACCTCGCCCAGATTCAGGCGTGTAAACCAGCCGGAGCGGCGCG	AGGGACCCGGTGACAGCGTGAGAGGTTCGCAGAGTGAGTGCGTGGCC	GGCGTG	GAGGTT	FALSE	FALSE	ENST00000535492.5
68648699	68648781	1	12	ENSG00000127314	37794	37876	68648676	68648758	82	0.6111111111111112	0.7738095238095238	2	37877	43219	TTTTTTTTTTTTCCTTTAATAAGGTACTAGGTTTTGACAAGCTTGCA	GGAGGCGTTGGAAAGTCTGCTTTGGTAAGTCATTCTTACTTTACCTA	AAGGTA	TTGGTA	FALSE	FALSE	ENST00000535492.5
68654125	68654252	1	12	ENSG00000127314	43220	43347	68654102	68654229	127	0.3591269841269841	0.6111111111111112	3	43348	45400	TCTATTGTAGGAGCAATTTACAGCAATGAGGGATTTATACATGAAAA	CTTCGAGTTAAAGACACTGATGATGTAAGCTGACTTCCAAATAAATA	CAGCAA	GATGTA	FALSE	FALSE	ENST00000535492.5
68656306	68656449	1	12	ENSG00000127314	45401	45544	68656283	68656426	143	0.07539682539682535	0.3591269841269841	4	45545	46195	TACTCTCACAAATGTATTTTTAGGTTCCAATGATTCTTGTTGGTAAT	AAATCAAAAATAAATGTTAATGAGGTATGGTCAAATATACTTAAAAT	TAGGTT	GAGGTA	FALSE	FALSE	ENST00000535492.5
68657101	68657139	1	12	ENSG00000127314	46196	46234	68657078	68657116	38	0	0.07539682539682535	5	46235	46257	AAAACAAATTATTGTATTTGCAGATCTTTTATGACCTAGTGCGGCAA	GTGCGGCAAATTAACAGAAAAACTCCAGTGCCTGGGAAGGCTCGCAA	CAGATC	ACTCCA	TRUE	FALSE	ENST00000535492.5
68610929	68611052	1	12	ENSG00000127314	24	147	68610906	68611029	123	0.8733264675592173	1	1	148	37793	CCAAACCTCGCCCAGATTCAGGCGTGTAAACCAGCCGGAGCGGCGCG	GTGACAGCGTGAGAGGTTCGCAGAGTGAGTGCGTGGCCGCTGAGGGA	GGCGTG	AGAGTG	FALSE	FALSE	ENST00000539091.5
68648699	68648781	1	12	ENSG00000127314	37794	37876	68648676	68648758	82	0.7888774459320288	0.8733264675592173	2	37877	43206	TTTTTTTTTTTTCCTTTAATAAGGTACTAGGTTTTGACAAGCTTGCA	GGAGGCGTTGGAAAGTCTGCTTTGGTAAGTCATTCTTACTTTACCTA	AAGGTA	TTGGTA	FALSE	FALSE	ENST00000539091.5
68654112	68654252	1	12	ENSG00000127314	43207	43347	68654089	68654229	140	0.6446961894953656	0.7888774459320288	3	43348	45400	ACGTTCCTTTCTTTCTATTGTAGGAGCAATTTACAGCAATGAGGGAT	CTTCGAGTTAAAGACACTGATGATGTAAGCTGACTTCCAAATAAATA	TAGGAG	GATGTA	FALSE	FALSE	ENST00000539091.5
68656306	68656449	1	12	ENSG00000127314	45401	45544	68656283	68656426	143	0.4974253347064882	0.6446961894953656	4	45545	46195	TACTCTCACAAATGTATTTTTAGGTTCCAATGATTCTTGTTGGTAAT	AAATCAAAAATAAATGTTAATGAGGTATGGTCAAATATACTTAAAAT	TAGGTT	GAGGTA	FALSE	FALSE	ENST00000539091.5
68657101	68657217	1	12	ENSG00000127314	46196	46312	68657078	68657194	116	0.37796086508753857	0.4974253347064882	5	46313	48374	AAAACAAATTATTGTATTTGCAGATCTTTTATGACCTAGTGCGGCAA	AAATGCATTGTAGCTCTGAGCCAGGTATGTTCACTTATCTTTCCTCT	CAGATC	CAGGTA	FALSE	FALSE	ENST00000539091.5
68659280	68659647	1	12	ENSG00000127314	48375	48742	68659257	68659624	367	0	0.37796086508753857	6	48743	48765	ATTAATTTTTTTCCTTTTGACAGGTCTGAAGAACTGTTGCCCAATTC	ACCACTATTTTAGCATAATAAAAGAAAGTCCAAAGAGCTCCTATATA	CAGGTC	AAGAAA	TRUE	FALSE	ENST00000539091.5
68610929	68611043	1	12	ENSG00000127314	24	138	68610906	68611020	114	0.8917378917378918	1	1	139	37793	CCAAACCTCGCCCAGATTCAGGCGTGTAAACCAGCCGGAGCGGCGCG	AGGGACCCGGTGACAGCGTGAGAGGTTCGCAGAGTGAGTGCGTGGCC	GGCGTG	GAGGTT	FALSE	FALSE	ENST00000542145.5
68648699	68648781	1	12	ENSG00000127314	37794	37876	68648676	68648758	82	0.8138651471984806	0.8917378917378918	2	37877	39494	TTTTTTTTTTTTCCTTTAATAAGGTACTAGGTTTTGACAAGCTTGCA	GGAGGCGTTGGAAAGTCTGCTTTGGTAAGTCATTCTTACTTTACCTA	AAGGTA	TTGGTA	FALSE	FALSE	ENST00000542145.5
68650400	68650468	1	12	ENSG00000127314	39495	39563	68650377	68650445	68	0.7492877492877492	0.8138651471984806	3	39564	41089	TGGTTTCTTAATTTTTTTTTCAGACTGTACAATTTGTTCAAGGAATT	ACGATAGAAGATTCTTATAGAAAGGTATATATTACTTTGGAAGGCCT	CAGACT	AAGGTA	FALSE	FALSE	ENST00000542145.5
68651995	68652051	1	12	ENSG00000127314	41090	41146	68651972	68652028	56	0.6961063627730295	0.7492877492877492	4	41147	45400	ATGTATTTTAATTTTTCTACCAGCAAGTTGAAGTAGATGCACAACAG	GAAATCTTGGATACTGCAGGAACGGTAGGTAAAACTAAATACCAAAG	CAGCAA	ACGGTA	FALSE	FALSE	ENST00000542145.5
68656306	68656449	1	12	ENSG00000127314	45401	45544	68656283	68656426	143	0.560303893637227	0.6961063627730295	5	45545	46195	TACTCTCACAAATGTATTTTTAGGTTCCAATGATTCTTGTTGGTAAT	AAATCAAAAATAAATGTTAATGAGGTATGGTCAAATATACTTAAAAT	TAGGTT	GAGGTA	FALSE	FALSE	ENST00000542145.5
68657101	68657217	1	12	ENSG00000127314	46196	46312	68657078	68657194	116	0.45014245014245013	0.560303893637227	6	46313	48374	AAAACAAATTATTGTATTTGCAGATCTTTTATGACCTAGTGCGGCAA	AAATGCATTGTAGCTCTGAGCCAGGTATGTTCACTTATCTTTCCTCT	CAGATC	CAGGTA	FALSE	FALSE	ENST00000542145.5
68659280	68659754	1	12	ENSG00000127314	48375	48849	68659257	68659731	474	0	0.45014245014245013	7	48850	48872	ATTAATTTTTTTCCTTTTGACAGGTCTGAAGAACTGTTGCCCAATTC	AATTCAAGGTCATTATTATTGTACAAAATAAGCGCTTTGATTAACAC	CAGGTC	TACAAA	TRUE	FALSE	ENST00000542145.5
68610933	68611043	1	12	ENSG00000127314	24	134	68610910	68611020	110	0.6428571428571428	1	1	135	37760	ACCTCGCCCAGATTCAGGCGTGTAAACCAGCCGGAGCGGCGCGGCAG	AGGGACCCGGTGACAGCGTGAGAGGTTCGCAGAGTGAGTGCGTGGCC	TGTAAA	GAGGTT	FALSE	FALSE	ENST00000485252.6
68648670	68648781	1	12	ENSG00000127314	37761	37872	68648647	68648758	111	0.2824675324675324	0.6428571428571428	2	37873	39490	CAGGAATACACAACTTTACTTAGAATTCTTTTTTTTTTTTTCCTTTA	GGAGGCGTTGGAAAGTCTGCTTTGGTAAGTCATTCTTACTTTACCTA	TAGAAT	TTGGTA	FALSE	FALSE	ENST00000485252.6
68650400	68650468	1	12	ENSG00000127314	39491	39559	68650377	68650445	68	0.06168831168831168	0.2824675324675324	3	39560	41085	TGGTTTCTTAATTTTTTTTTCAGACTGTACAATTTGTTCAAGGAATT	ACGATAGAAGATTCTTATAGAAAGGTATATATTACTTTGGAAGGCCT	CAGACT	AAGGTA	FALSE	FALSE	ENST00000485252.6
68651995	68652014	1	12	ENSG00000127314	41086	41105	68651972	68651991	19	0	0.06168831168831168	4	41106	41128	ATGTATTTTAATTTTTCTACCAGCAAGTTGAAGTAGATGCACAACAG	CCAGCAAGTTGAAGTAGATGCACAACAGTGTATGCTTGAAATCTTGG	CAGCAA	ACAACA	TRUE	FALSE	ENST00000485252.6
68610938	68611052	1	12	ENSG00000127314	24	138	68610915	68611029	114	0.7605042016806722	1	1	139	13756	GCCCAGATTCAGGCGTGTAAACCAGCCGGAGCGGCGCGGCAGCGGCA	GTGACAGCGTGAGAGGTTCGCAGAGTGAGTGCGTGGCCGCTGAGGGA	ACCAGC	AGAGTG	FALSE	FALSE	ENST00000541386.5
68624671	68624873	1	12	ENSG00000127314	13757	13959	68624648	68624850	202	0.33613445378151263	0.7605042016806722	2	13960	37078	TTTACTAAAAATATGAAAATTAGCCAGGCATGGTGGTGTGTTCCTGT	CATTTGATAGTGACAAGGATTGAAGTAAGTATCTGAAGAGGCTACTT	TAGCCA	GAAGTA	FALSE	FALSE	ENST00000541386.5
68647993	68648095	1	12	ENSG00000127314	37079	37181	68647970	68648072	102	0.12184873949579833	0.33613445378151263	3	37182	37784	CTGACTCTTTAGTTTTTTTCTAGGAATGTAGGAGCCTTTTATTCTCA	GAAATTTTATAATGATAAGCCTTGGTATGGATTGTTTCTTTCTGGAT	TAGGAA	TTGGTA	FALSE	FALSE	ENST00000541386.5
68648699	68648757	1	12	ENSG00000127314	37785	37843	68648676	68648734	58	0	0.12184873949579833	4	37844	37866	TTTTTTTTTTTTCCTTTAATAAGGTACTAGGTTTTGACAAGCTTGCA	TATAAGCTAGTCGTTCTTGGCTCAGGAGGCGTTGGAAAGTCTGCTTT	AAGGTA	TCAGGA	TRUE	FALSE	ENST00000541386.5
68610938	68611052	1	12	ENSG00000127314	24	138	68610915	68611029	114	0.7904411764705882	1	1	139	10531	GCCCAGATTCAGGCGTGTAAACCAGCCGGAGCGGCGCGGCAGCGGCA	GTGACAGCGTGAGAGGTTCGCAGAGTGAGTGCGTGGCCGCTGAGGGA	ACCAGC	AGAGTG	FALSE	FALSE	ENST00000538877.5
68621446	68621491	1	12	ENSG00000127314	10532	10577	68621423	68621468	45	0.7077205882352942	0.7904411764705882	2	10578	13756	ATACTTGTGTTTTTTTCTTCCAGGAGCTCTCAACTTAATCATCCTTC	TCAGCAAAAAAGAATTAAGACTAGGTTTGCAAGCTTTTAAGGACAGA	CAGGAG	TAGGTT	FALSE	FALSE	ENST00000538877.5
68624671	68624873	1	12	ENSG00000127314	13757	13959	68624648	68624850	202	0.33639705882352944	0.7077205882352942	3	13960	37784	TTTACTAAAAATATGAAAATTAGCCAGGCATGGTGGTGTGTTCCTGT	CATTTGATAGTGACAAGGATTGAAGTAAGTATCTGAAGAGGCTACTT	TAGCCA	GAAGTA	FALSE	FALSE	ENST00000538877.5
68648699	68648781	1	12	ENSG00000127314	37785	37867	68648676	68648758	82	0.18566176470588236	0.33639705882352944	4	37868	39485	TTTTTTTTTTTTCCTTTAATAAGGTACTAGGTTTTGACAAGCTTGCA	GGAGGCGTTGGAAAGTCTGCTTTGGTAAGTCATTCTTACTTTACCTA	AAGGTA	TTGGTA	FALSE	FALSE	ENST00000538877.5
68650400	68650468	1	12	ENSG00000127314	39486	39554	68650377	68650445	68	0.06066176470588236	0.18566176470588236	5	39555	41080	TGGTTTCTTAATTTTTTTTTCAGACTGTACAATTTGTTCAAGGAATT	ACGATAGAAGATTCTTATAGAAAGGTATATATTACTTTGGAAGGCCT	CAGACT	AAGGTA	FALSE	FALSE	ENST00000538877.5
68651995	68652028	1	12	ENSG00000127314	41081	41114	68651972	68652005	33	0	0.06066176470588236	6	41115	41137	ATGTATTTTAATTTTTCTACCAGCAAGTTGAAGTAGATGCACAACAG	TAGATGCACAACAGTGTATGCTTGAAATCTTGGATACTGCAGGAACG	CAGCAA	TTGAAA	TRUE	FALSE	ENST00000538877.5
68610939	68611043	1	12	ENSG00000127314	24	128	68610916	68611020	104	0.8569463548830811	1	1	129	37783	CCCAGATTCAGGCGTGTAAACCAGCCGGAGCGGCGCGGCAGCGGCAG	AGGGACCCGGTGACAGCGTGAGAGGTTCGCAGAGTGAGTGCGTGGCC	CCAGCC	GAGGTT	FALSE	FALSE	ENST00000543697.5
68648699	68648781	1	12	ENSG00000127314	37784	37866	68648676	68648758	82	0.7441540577716643	0.8569463548830811	2	37867	39484	TTTTTTTTTTTTCCTTTAATAAGGTACTAGGTTTTGACAAGCTTGCA	GGAGGCGTTGGAAAGTCTGCTTTGGTAAGTCATTCTTACTTTACCTA	AAGGTA	TTGGTA	FALSE	FALSE	ENST00000543697.5
68650400	68650468	1	12	ENSG00000127314	39485	39553	68650377	68650445	68	0.6506189821182944	0.7441540577716643	3	39554	41079	TGGTTTCTTAATTTTTTTTTCAGACTGTACAATTTGTTCAAGGAATT	ACGATAGAAGATTCTTATAGAAAGGTATATATTACTTTGGAAGGCCT	CAGACT	AAGGTA	FALSE	FALSE	ENST00000543697.5
68651995	68652051	1	12	ENSG00000127314	41080	41136	68651972	68652028	56	0.5735900962861074	0.6506189821182944	4	41137	43196	ATGTATTTTAATTTTTCTACCAGCAAGTTGAAGTAGATGCACAACAG	GAAATCTTGGATACTGCAGGAACGGTAGGTAAAACTAAATACCAAAG	CAGCAA	ACGGTA	FALSE	FALSE	ENST00000543697.5
68654112	68654252	1	12	ENSG00000127314	43197	43337	68654089	68654229	140	0.38101788170563966	0.5735900962861074	5	43338	46185	ACGTTCCTTTCTTTCTATTGTAGGAGCAATTTACAGCAATGAGGGAT	CTTCGAGTTAAAGACACTGATGATGTAAGCTGACTTCCAAATAAATA	TAGGAG	GATGTA	FALSE	FALSE	ENST00000543697.5
68657101	68657217	1	12	ENSG00000127314	46186	46302	68657078	68657194	116	0.22145804676753778	0.38101788170563966	6	46303	48364	AAAACAAATTATTGTATTTGCAGATCTTTTATGACCTAGTGCGGCAA	AAATGCATTGTAGCTCTGAGCCAGGTATGTTCACTTATCTTTCCTCT	CAGATC	CAGGTA	FALSE	FALSE	ENST00000543697.5
68659280	68659441	1	12	ENSG00000127314	48365	48526	68659257	68659418	161	0	0.22145804676753778	7	48527	48549	ATTAATTTTTTTCCTTTTGACAGGTCTGAAGAACTGTTGCCCAATTC	TCACTTTCCAGTATCACAAGAGAGATTTTTACTTATATAATAGTCCT	CAGGTC	GAGATT	TRUE	FALSE	ENST00000543697.5
68610961	68611052	1	12	ENSG00000127314	24	115	68610938	68611029	91	0.8330275229357798	1	1	116	13733	AGCCGGAGCGGCGCGGCAGCGGCAGGACCGCCGTGGCGCCTAGAGTA	GTGACAGCGTGAGAGGTTCGCAGAGTGAGTGCGTGGCCGCTGAGGGA	GGCAGG	AGAGTG	FALSE	FALSE	ENST00000545720.6
68624671	68624753	1	12	ENSG00000127314	13734	13816	68624648	68624730	82	0.6825688073394496	0.8330275229357798	2	13817	30119	TTTACTAAAAATATGAAAATTAGCCAGGCATGGTGGTGTGTTCCTGT	GCTGGAACCTGGCAGGCAGAACTTGCAGTGAGCTGAGATCGTGCCAC	TAGCCA	CTTGCA	FALSE	FALSE	ENST00000545720.6
68641057	68641153	1	12	ENSG00000127314	30120	30216	68641034	68641130	96	0.5064220183486239	0.6825688073394496	3	30217	37761	ACAGGGTCTCACTTGTCACCCAGGCTGGAGTGCAGTGGCACAAACAT	CCTCTCAAGTAGCTGGGACTACAGGTGTGTGCCACTACACTTGGCTA	CAGGCT	CAGGTG	FALSE	FALSE	ENST00000545720.6
68648699	68648781	1	12	ENSG00000127314	37762	37844	68648676	68648758	82	0.3559633027522936	0.5064220183486239	4	37845	39462	TTTTTTTTTTTTCCTTTAATAAGGTACTAGGTTTTGACAAGCTTGCA	GGAGGCGTTGGAAAGTCTGCTTTGGTAAGTCATTCTTACTTTACCTA	AAGGTA	TTGGTA	FALSE	FALSE	ENST00000545720.6
68650400	68650468	1	12	ENSG00000127314	39463	39531	68650377	68650445	68	0.23119266055045873	0.3559633027522936	5	39532	41057	TGGTTTCTTAATTTTTTTTTCAGACTGTACAATTTGTTCAAGGAATT	ACGATAGAAGATTCTTATAGAAAGGTATATATTACTTTGGAAGGCCT	CAGACT	AAGGTA	FALSE	FALSE	ENST00000545720.6
68651995	68652051	1	12	ENSG00000127314	41058	41114	68651972	68652028	56	0.12844036697247707	0.23119266055045873	6	41115	43174	ATGTATTTTAATTTTTCTACCAGCAAGTTGAAGTAGATGCACAACAG	GAAATCTTGGATACTGCAGGAACGGTAGGTAAAACTAAATACCAAAG	CAGCAA	ACGGTA	FALSE	FALSE	ENST00000545720.6
68654112	68654182	1	12	ENSG00000127314	43175	43245	68654089	68654159	70	0	0.12844036697247707	7	43246	43268	ACGTTCCTTTCTTTCTATTGTAGGAGCAATTTACAGCAATGAGGGAT	ATTTGCATTAGTTTATTCCATCACAGCACAGTCCACATTTAACGATT	TAGGAG	CACAGC	TRUE	FALSE	ENST00000545720.6
68611025	68611043	1	12	ENSG00000127314	24	42	68611002	68611020	18	0.9741007194244604	1	1	43	37697	CGGGGCGACGCTGGCTGCAGGGACCCGGTGACAGCGTGAGAGGTTCG	AGGGACCCGGTGACAGCGTGAGAGGTTCGCAGAGTGAGTGCGTGGCC	GGACCC	GAGGTT	FALSE	FALSE	ENST00000541216.1
68648699	68648781	1	12	ENSG00000127314	37698	37780	68648676	68648758	82	0.8561151079136691	0.9741007194244604	2	37781	39398	TTTTTTTTTTTTCCTTTAATAAGGTACTAGGTTTTGACAAGCTTGCA	GGAGGCGTTGGAAAGTCTGCTTTGGTAAGTCATTCTTACTTTACCTA	AAGGTA	TTGGTA	FALSE	FALSE	ENST00000541216.1
68650400	68650468	1	12	ENSG00000127314	39399	39467	68650377	68650445	68	0.758273381294964	0.8561151079136691	3	39468	40993	TGGTTTCTTAATTTTTTTTTCAGACTGTACAATTTGTTCAAGGAATT	ACGATAGAAGATTCTTATAGAAAGGTATATATTACTTTGGAAGGCCT	CAGACT	AAGGTA	FALSE	FALSE	ENST00000541216.1
68651995	68652051	1	12	ENSG00000127314	40994	41050	68651972	68652028	56	0.6776978417266187	0.758273381294964	4	41051	43110	ATGTATTTTAATTTTTCTACCAGCAAGTTGAAGTAGATGCACAACAG	GAAATCTTGGATACTGCAGGAACGGTAGGTAAAACTAAATACCAAAG	CAGCAA	ACGGTA	FALSE	FALSE	ENST00000541216.1
68654112	68654252	1	12	ENSG00000127314	43111	43251	68654089	68654229	140	0.47625899280575534	0.6776978417266187	5	43252	45304	ACGTTCCTTTCTTTCTATTGTAGGAGCAATTTACAGCAATGAGGGAT	CTTCGAGTTAAAGACACTGATGATGTAAGCTGACTTCCAAATAAATA	TAGGAG	GATGTA	FALSE	FALSE	ENST00000541216.1
68656306	68656637	1	12	ENSG00000127314	45305	45636	68656283	68656614	331	0	0.47625899280575534	6	45637	45659	TACTCTCACAAATGTATTTTTAGGTTCCAATGATTCTTGTTGGTAAT	AATACTATTTCAGTCTCTATTAAATACTTGTACATTGATATTTACCA	TAGGTT	AAATAC	TRUE	FALSE	ENST00000541216.1
68686734	68687073	1	12	ENSG00000111581	24	363	68686711	68687050	339	0.9472701819878675	1	1	364	2251	CACATTTTTCCAGACTATCAACATACTTCATTCTTCCCAGTAGGAGA	GGAAAAGGCTTTAGCCATGGACAGGTCAGTACTGATGGTGGCAGCTG	ACATAC	CAGGTC	FALSE	FALSE	ENST00000229179.8
68688962	68689053	1	12	ENSG00000111581	2252	2343	68688939	68689030	91	0.9331155700731062	0.9472701819878675	2	2344	2822	TAAGCTTGATTATACTACTTTAGGAGTGGCTTTGGAGAGATATCATC	AGAGTGCTCAGAAAAGAGTTTTACGTATCCTTTGCGATTTAAGCATC	TAGGAG	TACGTA	FALSE	FALSE	ENST00000229179.8
68689533	68689619	1	12	ENSG00000111581	2823	2909	68689510	68689596	86	0.9197386840877275	0.9331155700731062	3	2910	3920	ACTTTTCTTAACTCGTTGTACAGTTCAGGCATCTCAAGATGAAAATT	CTCCTAGCTCATTTCGACAGCCTTGTAAGATTTTTTGCTTTTAAAGC	CAGTTC	CTTGTA	FALSE	FALSE	ENST00000229179.8
68690631	68690746	1	12	ENSG00000111581	3921	4036	68690608	68690723	115	0.9018509877119303	0.9197386840877275	4	4037	5257	TTCTACCAACCTTTTGTTTATAGTTACCCCAACAAGCCGAAGCTTAC	GGGTTCTTTGGAAATCTCTCCATGGTATGTAGAAAAATAGGGCTAAG	TAGTTA	ATGGTA	FALSE	FALSE	ENST00000229179.8
68691968	68692112	1	12	ENSG00000111581	5258	5402	68691945	68692089	144	0.8794524809457147	0.9018509877119303	5	5403	10108	TTACTTTTTTGTTTTTTTTTAAGGTTACTAATCTGGATGACAGTAAC	GTGAGGATGATCCTGGAGAAGCTGGTAAAATGGCATTGAGCTTTGTG	AAGGTT	CTGGTA	FALSE	FALSE	ENST00000229179.8
68696819	68696922	1	12	ENSG00000111581	10109	10212	68696796	68696899	103	0.8634313268004356	0.8794524809457147	6	10213	14015	TTTTTTTTTTTGATGTGTTCTAGCATCCATGAGTATGTTTTCTGATT	TATGAAAACATCTGTGGTAGTCAGGTAAGCTAATTTCACTCCGTCGT	TAGCAT	CAGGTA	FALSE	FALSE	ENST00000229179.8
68700726	68700853	1	12	ENSG00000111581	14016	14143	68700703	68700830	127	0.8436770881941204	0.8634313268004356	7	14144	16025	TTACATCTGTGTTTTTTATTCAGGTGAATATACTGAGTAAAATAGTG	GAGGCTGCTGGCTTCTTTGTATAGGTAATGGCGTCTAGAATTCATAA	CAGGTG	TAGGTA	FALSE	FALSE	ENST00000229179.8
68702736	68702784	1	12	ENSG00000111581	16026	16074	68702713	68702761	48	0.8362109192720485	0.8436770881941204	8	16075	22527	TATTTTGTCTTATTTTTCCCCAGAGACAGAATACAGTCTGCATTAGA	GAGGAAAGTGTATTCGCAGTTACTGTAAGTTTTATATTAATTTTTTC	CAGAGA	ACTGTA	FALSE	FALSE	ENST00000229179.8
68709238	68709309	1	12	ENSG00000111581	22528	22599	68709215	68709286	71	0.8251672110748173	0.8362109192720485	9	22600	23294	CCTTTTAATATTTTTCATAATAGGCTGTTAATGCCAGTGAAAAAACA	GATTCACTTGTTCGACAAAGTCAGGTATGACTAGAATTTAAAATTTT	TAGGCT	CAGGTA	FALSE	FALSE	ENST00000229179.8
68710005	68710093	1	12	ENSG00000111581	23295	23383	68709982	68710070	88	0.8114792347176855	0.8251672110748173	10	23384	27019	TTATTTTTTTCTTTCTTTCTTAGCTGGTGGTAGATTGGTTAGAGAGT	GTTTTATGCAAAATCAGTATATTGGTAAGTTACCAAACTTTAATTCT	TAGCTG	TTGGTA	FALSE	FALSE	ENST00000229179.8
68713730	68713808	1	12	ENSG00000111581	27020	27098	68713707	68713785	78	0.7993467102193187	0.8114792347176855	11	27099	28916	TTGGTACTTATTATTTCTTTCAGGGAAAATACTCTGCATACCTTAAA	GTTCGTCCGCTTGTCACTGAATTGGTAAATGTTCTTTGAAATGAAAG	CAGGGA	TTGGTA	FALSE	FALSE	ENST00000229179.8
68715627	68715740	1	12	ENSG00000111581	28917	29030	68715604	68715717	113	0.7817701042152745	0.7993467102193187	12	29031	32630	ATGACTTTTTTTTCTTCTTACAGGACCCTGATGCTCCCATAAGACAG	ATCCGTGCTGGAATGACAGAAGAGGTCAGTCATGTATACCCTTCTTG	CAGGAC	GAGGTC	FALSE	FALSE	ENST00000229179.8
68719341	68719431	1	12	ENSG00000111581	32631	32721	68719318	68719408	90	0.7677710374863898	0.7817701042152745	13	32722	32867	ACTGCTCTTTCTTGTTTTCTAAGGCACAACGACTCTGTAAACGCTGT	ACCATGACCCTAATGTTAATGGAGGTATTTTAGTAGATTTTATTCTG	AAGGCA	GAGGTA	FALSE	FALSE	ENST00000229179.8
68719578	68719654	1	12	ENSG00000111581	32868	32944	68719555	68719631	76	0.755949603359776	0.7677710374863898	14	32945	34407	AATTTTCTTTTGCTATTTTATAGGAACAGAATTAGAACCTGTTGAAG	AGTTGCTGGAGAATGGCAGAAGATGTAAGATAAATAAAATATTCAGT	TAGGAA	GATGTA	FALSE	FALSE	ENST00000229179.8
68721118	68721177	1	12	ENSG00000111581	34408	34467	68721095	68721154	59	0.7467724373930626	0.755949603359776	15	34468	35130	TGTTTATATTCATTGTGTTTTAGGAGCTTTTTAATAGATACGAGAGA	GCTTTAAGTGGGAATCTTAAGCAGGTATGCAATCTGTTTTAATGTTT	TAGGAG	CAGGTA	FALSE	FALSE	ENST00000229179.8
68721841	68721986	1	12	ENSG00000111581	35131	35276	68721818	68721963	145	0.7242183854409706	0.7467724373930626	16	35277	35393	TCTGTTTTGTAATGGGGAAAAAGCTGCTTCCTGTCTGTGACACCTGG	CCCTAGAGAATATCTGGGAGCAAAGTGAGTTTGTTGGATTGTTTTGA	AAGCTG	AAAGTG	FALSE	FALSE	ENST00000229179.8
68722104	68722152	1	12	ENSG00000111581	35394	35442	68722081	68722129	48	0.7167522165188988	0.7242183854409706	17	35443	39016	TTTTCCCGTTGTTTCTTTTGAAGCTGGACGTTAGAAAAGGTTTTTGA	GAACTTCAAGCTACTGACAAAAAGGTAAATGTTAATAGGAATATGTT	AAGCTG	AAGGTA	FALSE	FALSE	ENST00000229179.8
68725727	68725796	1	12	ENSG00000111581	39017	39086	68725704	68725773	69	0.7060195986934205	0.7167522165188988	18	39087	39788	AAAATTAAAAACTTTTTTTTCAGAGAGTTCTGGAAGAGAATCAAGAA	TTCTTATCCTGGGAGACATTGATGGTAAGATATGGTTTTATTTTACT	CAGAGA	ATGGTA	FALSE	FALSE	ENST00000229179.8
68726499	68726617	1	12	ENSG00000111581	39789	39907	68726476	68726594	118	0.6876652667599938	0.7060195986934205	19	39908	40640	ATCTTCACTTTGATGGCTTGTAGGTTTGATGGATGAGTTTAGCAAAT	CGTACTCTGGGACTACAGACCAAGGTATATAAAAATGAACGATTTCT	TAGGTT	AAGGTA	FALSE	FALSE	ENST00000229179.8
68727351	68727389	1	12	ENSG00000111581	40641	40679	68727328	68727366	38	0.6817545496966868	0.6876652667599938	20	40680	44399	TTATGTCTTTTTTTCCTATGAAGGAGGAAGTTTCTATTGAAGTTTTA	GAAGTTTTAAAGACATACATACAGGTAAACTTTGAGAACCTACAACC	AAGGAG	CAGGTA	FALSE	FALSE	ENST00000229179.8
68731110	68731260	1	12	ENSG00000111581	44400	44550	68731087	68731237	150	0.6584227718152122	0.6817545496966868	21	44551	44896	TTTGATCTTTTTCTATTTTTTAGCTTTTAATAAGAGAGAAACATACA	GCCTGGAGTTGGCTAAAGAAGCAGGTAAAAATGGTTGAAAACTTTGT	TAGCTT	CAGGTA	FALSE	FALSE	ENST00000229179.8
68731607	68731719	1	12	ENSG00000111581	44897	45009	68731584	68731696	112	0.6410017109970446	0.6584227718152122	22	45010	45926	TGTCGCTTCAAAAAATTATTTAGATTTGGATGTTGCAACAATAACAA	GCCCTAGATACTGGCACTACTGAGGTAATTTGGGATGGGGGGGCAGA	TAGATT	GAGGTA	FALSE	FALSE	ENST00000229179.8
68732637	68732739	1	12	ENSG00000111581	45927	46029	68732614	68732716	102	0.6251361020376419	0.6410017109970446	23	46030	46741	TTTTTTTCCCCTTTAATAAATAGGAGGATCGTTTAAAAATTGATGTA	ATGCAATTATGAGAAAATTCTTGGGTATAGTATATTTTTATGCAGCT	TAGGAG	TGGGTA	FALSE	FALSE	ENST00000229179.8
68733452	68733612	1	12	ENSG00000111581	46742	46902	68733429	68733589	160	0.6002488722974024	0.6251361020376419	24	46903	47997	AAATTGTGTATCTTTTTTCACAGCATCAAAAAAGCACGAAGCTGCAA	CATTTGTGCATCAGAGCTTATTTGGTGAGACTGTAAAGAAAGCCACA	CAGCAT	TTGGTG	FALSE	FALSE	ENST00000229179.8
68734708	68734833	1	12	ENSG00000111581	47998	48123	68734685	68734810	125	0.5808057240628403	0.6002488722974024	25	48124	48520	GGTTTTTTTATTTCACATTTTAGGAAGCCCATGAAACCTTTAATGAG	GAACACAAAGAAAAGAAATATGAAGTAAGTTAAATATGGATCTAGGA	TAGGAA	GAAGTA	FALSE	FALSE	ENST00000229179.8
68735231	68735344	1	12	ENSG00000111581	48521	48634	68735208	68735321	113	0.563229118058796	0.5808057240628403	26	48635	55102	TCTGCCTTGTGTTTGTTTTGCAGATGGATTTTGGTATTTGGAAAGGG	GGGTGGATGGTGGATGTTAGAGAGGTAAGCTGTGTGCATTGTTTATA	CAGATG	GAGGTA	FALSE	FALSE	ENST00000229179.8
68741813	68741980	1	12	ENSG00000111581	55103	55270	68741790	68741957	167	0.5372530720174211	0.563229118058796	27	55271	55644	GATTTATTGATGTCTGTTTGTAGGATGCCAAAGAAGACCATGAAAGA	TCTGAGCGCCACAAACTGTACCTGGTAAGTTCTAGAGCCTTGTAGTT	TAGGAT	CTGGTA	FALSE	FALSE	ENST00000229179.8
68742355	68745809	1	12	ENSG00000111581	55645	59099	68742332	68745786	3454	0	0.5372530720174211	28	59100	59122	TTATTTCTCTTTTTAAAAATCAGGTATTTTCTAAGGAAGAGCTAAGG	CCAAAAATAAAAAATAAAAACATGCTTTCAATAAGTTCTTTCCCCCC	CAGGTA	ATGCTT	TRUE	FALSE	ENST00000229179.8
68686951	68687073	1	12	ENSG00000111581	24	146	68686928	68687050	122	0.9569361101306036	1	1	147	2034	CCCTACCCCTTTTCTGTGGGTCTGTTTTAGGGACAGACTGCTTCCGG	GGAAAAGGCTTTAGCCATGGACAGGTCAGTACTGATGGTGGCAGCTG	TCTGTT	CAGGTC	FALSE	FALSE	ENST00000378905.6
68688962	68689053	1	12	ENSG00000111581	2035	2126	68688939	68689030	91	0.9248146840804801	0.9569361101306036	2	2127	2605	TAAGCTTGATTATACTACTTTAGGAGTGGCTTTGGAGAGATATCATC	AGAGTGCTCAGAAAAGAGTTTTACGTATCCTTTGCGATTTAAGCATC	TAGGAG	TACGTA	FALSE	FALSE	ENST00000378905.6
68689533	68689619	1	12	ENSG00000111581	2606	2692	68689510	68689596	86	0.8944581715495941	0.9248146840804801	3	2693	3703	ACTTTTCTTAACTCGTTGTACAGTTCAGGCATCTCAAGATGAAAATT	CTCCTAGCTCATTTCGACAGCCTTGTAAGATTTTTTGCTTTTAAAGC	CAGTTC	CTTGTA	FALSE	FALSE	ENST00000378905.6
68690631	68690746	1	12	ENSG00000111581	3704	3819	68690608	68690723	115	0.8538651606071302	0.8944581715495941	4	3820	5040	TTCTACCAACCTTTTGTTTATAGTTACCCCAACAAGCCGAAGCTTAC	GGGTTCTTTGGAAATCTCTCCATGGTATGTAGAAAAATAGGGCTAAG	TAGTTA	ATGGTA	FALSE	FALSE	ENST00000378905.6
68691968	68692112	1	12	ENSG00000111581	5041	5185	68691945	68692089	144	0.8030356512530886	0.8538651606071302	5	5186	9891	TTACTTTTTTGTTTTTTTTTAAGGTTACTAATCTGGATGACAGTAAC	GTGAGGATGATCCTGGAGAAGCTGGTAAAATGGCATTGAGCTTTGTG	AAGGTT	CTGGTA	FALSE	FALSE	ENST00000378905.6
68696819	68696922	1	12	ENSG00000111581	9892	9995	68696796	68696899	103	0.7666784327567949	0.8030356512530886	6	9996	13798	TTTTTTTTTTTGATGTGTTCTAGCATCCATGAGTATGTTTTCTGATT	TATGAAAACATCTGTGGTAGTCAGGTAAGCTAATTTCACTCCGTCGT	TAGCAT	CAGGTA	FALSE	FALSE	ENST00000378905.6
68700726	68700853	1	12	ENSG00000111581	13799	13926	68700703	68700830	127	0.7218496293681609	0.7666784327567949	7	13927	15808	TTACATCTGTGTTTTTTATTCAGGTGAATATACTGAGTAAAATAGTG	GAGGCTGCTGGCTTCTTTGTATAGGTAATGGCGTCTAGAATTCATAA	CAGGTG	TAGGTA	FALSE	FALSE	ENST00000378905.6
68702736	68702784	1	12	ENSG00000111581	15809	15857	68702713	68702761	48	0.7049064595834804	0.7218496293681609	8	15858	22310	TATTTTGTCTTATTTTTCCCCAGAGACAGAATACAGTCTGCATTAGA	GAGGAAAGTGTATTCGCAGTTACTGTAAGTTTTATATTAATTTTTTC	CAGAGA	ACTGTA	FALSE	FALSE	ENST00000378905.6
68709238	68709309	1	12	ENSG00000111581	22311	22382	68709215	68709286	71	0.679844687610307	0.7049064595834804	9	22383	23077	CCTTTTAATATTTTTCATAATAGGCTGTTAATGCCAGTGAAAAAACA	GATTCACTTGTTCGACAAAGTCAGGTATGACTAGAATTTAAAATTTT	TAGGCT	CAGGTA	FALSE	FALSE	ENST00000378905.6
68710005	68710093	1	12	ENSG00000111581	23078	23166	68709982	68710070	88	0.6487822096717261	0.679844687610307	10	23167	26802	TTATTTTTTTCTTTCTTTCTTAGCTGGTGGTAGATTGGTTAGAGAGT	GTTTTATGCAAAATCAGTATATTGGTAAGTTACCAAACTTTAATTCT	TAGCTG	TTGGTA	FALSE	FALSE	ENST00000378905.6
68713730	68713808	1	12	ENSG00000111581	26803	26881	68713707	68713785	78	0.6212495587716202	0.6487822096717261	11	26882	28699	TTGGTACTTATTATTTCTTTCAGGGAAAATACTCTGCATACCTTAAA	GTTCGTCCGCTTGTCACTGAATTGGTAAATGTTCTTTGAAATGAAAG	CAGGGA	TTGGTA	FALSE	FALSE	ENST00000378905.6
68715627	68715740	1	12	ENSG00000111581	28700	28813	68715604	68715717	113	0.5813625132368514	0.6212495587716202	12	28814	32413	ATGACTTTTTTTTCTTCTTACAGGACCCTGATGCTCCCATAAGACAG	ATCCGTGCTGGAATGACAGAAGAGGTCAGTCATGTATACCCTTCTTG	CAGGAC	GAGGTC	FALSE	FALSE	ENST00000378905.6
68719341	68719431	1	12	ENSG00000111581	32414	32504	68719318	68719408	90	0.5495940698905754	0.5813625132368514	13	32505	32650	ACTGCTCTTTCTTGTTTTCTAAGGCACAACGACTCTGTAAACGCTGT	ACCATGACCCTAATGTTAATGGAGGTATTTTAGTAGATTTTATTCTG	AAGGCA	GAGGTA	FALSE	FALSE	ENST00000378905.6
68719578	68719654	1	12	ENSG00000111581	32651	32727	68719555	68719631	76	0.5227673843981645	0.5495940698905754	14	32728	34190	AATTTTCTTTTGCTATTTTATAGGAACAGAATTAGAACCTGTTGAAG	AGTTGCTGGAGAATGGCAGAAGATGTAAGATAAATAAAATATTCAGT	TAGGAA	GATGTA	FALSE	FALSE	ENST00000378905.6
68721118	68721177	1	12	ENSG00000111581	34191	34250	68721095	68721154	59	0.5019414048711612	0.5227673843981645	15	34251	34913	TGTTTATATTCATTGTGTTTTAGGAGCTTTTTAATAGATACGAGAGA	GCTTTAAGTGGGAATCTTAAGCAGGTATGCAATCTGTTTTAATGTTT	TAGGAG	CAGGTA	FALSE	FALSE	ENST00000378905.6
68721841	68721986	1	12	ENSG00000111581	34914	35059	68721818	68721963	145	0.4507589128132722	0.5019414048711612	16	35060	35176	TCTGTTTTGTAATGGGGAAAAAGCTGCTTCCTGTCTGTGACACCTGG	CCCTAGAGAATATCTGGGAGCAAAGTGAGTTTGTTGGATTGTTTTGA	AAGCTG	AAAGTG	FALSE	FALSE	ENST00000378905.6
68722104	68722152	1	12	ENSG00000111581	35177	35225	68722081	68722129	48	0.4338157430285916	0.4507589128132722	17	35226	38799	TTTTCCCGTTGTTTCTTTTGAAGCTGGACGTTAGAAAAGGTTTTTGA	GAACTTCAAGCTACTGACAAAAAGGTAAATGTTAATAGGAATATGTT	AAGCTG	AAGGTA	FALSE	FALSE	ENST00000378905.6
68725727	68725796	1	12	ENSG00000111581	38800	38869	68725704	68725773	69	0.4094599364631133	0.4338157430285916	18	38870	39571	AAAATTAAAAACTTTTTTTTCAGAGAGTTCTGGAAGAGAATCAAGAA	TTCTTATCCTGGGAGACATTGATGGTAAGATATGGTTTTATTTTACT	CAGAGA	ATGGTA	FALSE	FALSE	ENST00000378905.6
68726499	68726617	1	12	ENSG00000111581	39572	39690	68726476	68726594	118	0.367807977409107	0.4094599364631133	19	39691	40423	ATCTTCACTTTGATGGCTTGTAGGTTTGATGGATGAGTTTAGCAAAT	CGTACTCTGGGACTACAGACCAAGGTATATAAAAATGAACGATTTCT	TAGGTT	AAGGTA	FALSE	FALSE	ENST00000378905.6
68727351	68727389	1	12	ENSG00000111581	40424	40462	68727328	68727366	38	0.35439463466290155	0.367807977409107	20	40463	45709	TTATGTCTTTTTTTCCTATGAAGGAGGAAGTTTCTATTGAAGTTTTA	GAAGTTTTAAAGACATACATACAGGTAAACTTTGAGAACCTACAACC	AAGGAG	CAGGTA	FALSE	FALSE	ENST00000378905.6
68732637	68732739	1	12	ENSG00000111581	45710	45812	68732614	68732716	102	0.3183903988704554	0.35439463466290155	21	45813	46524	TTTTTTTCCCCTTTAATAAATAGGAGGATCGTTTAAAAATTGATGTA	ATGCAATTATGAGAAAATTCTTGGGTATAGTATATTTTTATGCAGCT	TAGGAG	TGGGTA	FALSE	FALSE	ENST00000378905.6
68733452	68733612	1	12	ENSG00000111581	46525	46685	68733429	68733589	160	0.2619131662548535	0.3183903988704554	22	46686	47780	AAATTGTGTATCTTTTTTCACAGCATCAAAAAAGCACGAAGCTGCAA	CATTTGTGCATCAGAGCTTATTTGGTGAGACTGTAAAGAAAGCCACA	CAGCAT	TTGGTG	FALSE	FALSE	ENST00000378905.6
68734708	68734833	1	12	ENSG00000111581	47781	47906	68734685	68734810	125	0.21779032827391454	0.2619131662548535	23	47907	48303	GGTTTTTTTATTTCACATTTTAGGAAGCCCATGAAACCTTTAATGAG	GAACACAAAGAAAAGAAATATGAAGTAAGTTAAATATGGATCTAGGA	TAGGAA	GAAGTA	FALSE	FALSE	ENST00000378905.6
68735231	68735344	1	12	ENSG00000111581	48304	48417	68735208	68735321	113	0.1779032827391458	0.21779032827391454	24	48418	54885	TCTGCCTTGTGTTTGTTTTGCAGATGGATTTTGGTATTTGGAAAGGG	GGGTGGATGGTGGATGTTAGAGAGGTAAGCTGTGTGCATTGTTTATA	CAGATG	GAGGTA	FALSE	FALSE	ENST00000378905.6
68741813	68741980	1	12	ENSG00000111581	54886	55053	68741790	68741957	167	0.11895517119661136	0.1779032827391458	25	55054	55427	GATTTATTGATGTCTGTTTGTAGGATGCCAAAGAAGACCATGAAAGA	TCTGAGCGCCACAAACTGTACCTGGTAAGTTCTAGAGCCTTGTAGTT	TAGGAT	CTGGTA	FALSE	FALSE	ENST00000378905.6
68742355	68742692	1	12	ENSG00000111581	55428	55765	68742332	68742669	337	0	0.11895517119661136	26	55766	55788	TTATTTCTCTTTTTAAAAATCAGGTATTTTCTAAGGAAGAGCTAAGG	AAATTTTCTGTTTTTACAAATTCCAGGGTTGTCTCTTTTTCATGTAA	CAGGTA	TCCAGG	TRUE	FALSE	ENST00000378905.6
68687006	68687073	1	12	ENSG00000111581	24	91	68686983	68687050	67	0.9745247148288974	1	1	92	1979	GCTTGCTTCCGGAGAGCGGGAAGGCTAAAACGCGGTAGCTAAACTGC	GGAAAAGGCTTTAGCCATGGACAGGTCAGTACTGATGGTGGCAGCTG	AAGGCT	CAGGTC	FALSE	FALSE	ENST00000535718.5
68688962	68689053	1	12	ENSG00000111581	1980	2071	68688939	68689030	91	0.9399239543726235	0.9745247148288974	2	2072	2550	TAAGCTTGATTATACTACTTTAGGAGTGGCTTTGGAGAGATATCATC	AGAGTGCTCAGAAAAGAGTTTTACGTATCCTTTGCGATTTAAGCATC	TAGGAG	TACGTA	FALSE	FALSE	ENST00000535718.5
68689533	68689619	1	12	ENSG00000111581	2551	2637	68689510	68689596	86	0.9072243346007605	0.9399239543726235	3	2638	3648	ACTTTTCTTAACTCGTTGTACAGTTCAGGCATCTCAAGATGAAAATT	CTCCTAGCTCATTTCGACAGCCTTGTAAGATTTTTTGCTTTTAAAGC	CAGTTC	CTTGTA	FALSE	FALSE	ENST00000535718.5
68690631	68690746	1	12	ENSG00000111581	3649	3764	68690608	68690723	115	0.8634980988593156	0.9072243346007605	4	3765	9836	TTCTACCAACCTTTTGTTTATAGTTACCCCAACAAGCCGAAGCTTAC	GGGTTCTTTGGAAATCTCTCCATGGTATGTAGAAAAATAGGGCTAAG	TAGTTA	ATGGTA	FALSE	FALSE	ENST00000535718.5
68696819	68696922	1	12	ENSG00000111581	9837	9940	68696796	68696899	103	0.8243346007604563	0.8634980988593156	5	9941	13743	TTTTTTTTTTTGATGTGTTCTAGCATCCATGAGTATGTTTTCTGATT	TATGAAAACATCTGTGGTAGTCAGGTAAGCTAATTTCACTCCGTCGT	TAGCAT	CAGGTA	FALSE	FALSE	ENST00000535718.5
68700726	68700853	1	12	ENSG00000111581	13744	13871	68700703	68700830	127	0.7760456273764258	0.8243346007604563	6	13872	15753	TTACATCTGTGTTTTTTATTCAGGTGAATATACTGAGTAAAATAGTG	GAGGCTGCTGGCTTCTTTGTATAGGTAATGGCGTCTAGAATTCATAA	CAGGTG	TAGGTA	FALSE	FALSE	ENST00000535718.5
68702736	68702784	1	12	ENSG00000111581	15754	15802	68702713	68702761	48	0.7577946768060837	0.7760456273764258	7	15803	22255	TATTTTGTCTTATTTTTCCCCAGAGACAGAATACAGTCTGCATTAGA	GAGGAAAGTGTATTCGCAGTTACTGTAAGTTTTATATTAATTTTTTC	CAGAGA	ACTGTA	FALSE	FALSE	ENST00000535718.5
68709238	68709309	1	12	ENSG00000111581	22256	22327	68709215	68709286	71	0.7307984790874524	0.7577946768060837	8	22328	23022	CCTTTTAATATTTTTCATAATAGGCTGTTAATGCCAGTGAAAAAACA	GATTCACTTGTTCGACAAAGTCAGGTATGACTAGAATTTAAAATTTT	TAGGCT	CAGGTA	FALSE	FALSE	ENST00000535718.5
68710005	68710093	1	12	ENSG00000111581	23023	23111	68709982	68710070	88	0.697338403041825	0.7307984790874524	9	23112	26747	TTATTTTTTTCTTTCTTTCTTAGCTGGTGGTAGATTGGTTAGAGAGT	GTTTTATGCAAAATCAGTATATTGGTAAGTTACCAAACTTTAATTCT	TAGCTG	TTGGTA	FALSE	FALSE	ENST00000535718.5
68713730	68713808	1	12	ENSG00000111581	26748	26826	68713707	68713785	78	0.6676806083650191	0.697338403041825	10	26827	28644	TTGGTACTTATTATTTCTTTCAGGGAAAATACTCTGCATACCTTAAA	GTTCGTCCGCTTGTCACTGAATTGGTAAATGTTCTTTGAAATGAAAG	CAGGGA	TTGGTA	FALSE	FALSE	ENST00000535718.5
68715627	68715740	1	12	ENSG00000111581	28645	28758	68715604	68715717	113	0.6247148288973384	0.6676806083650191	11	28759	32358	ATGACTTTTTTTTCTTCTTACAGGACCCTGATGCTCCCATAAGACAG	ATCCGTGCTGGAATGACAGAAGAGGTCAGTCATGTATACCCTTCTTG	CAGGAC	GAGGTC	FALSE	FALSE	ENST00000535718.5
68719341	68719431	1	12	ENSG00000111581	32359	32449	68719318	68719408	90	0.5904942965779467	0.6247148288973384	12	32450	32595	ACTGCTCTTTCTTGTTTTCTAAGGCACAACGACTCTGTAAACGCTGT	ACCATGACCCTAATGTTAATGGAGGTATTTTAGTAGATTTTATTCTG	AAGGCA	GAGGTA	FALSE	FALSE	ENST00000535718.5
68719578	68719654	1	12	ENSG00000111581	32596	32672	68719555	68719631	76	0.561596958174905	0.5904942965779467	13	32673	34135	AATTTTCTTTTGCTATTTTATAGGAACAGAATTAGAACCTGTTGAAG	AGTTGCTGGAGAATGGCAGAAGATGTAAGATAAATAAAATATTCAGT	TAGGAA	GATGTA	FALSE	FALSE	ENST00000535718.5
68721118	68721177	1	12	ENSG00000111581	34136	34195	68721095	68721154	59	0.5391634980988593	0.561596958174905	14	34196	34858	TGTTTATATTCATTGTGTTTTAGGAGCTTTTTAATAGATACGAGAGA	GCTTTAAGTGGGAATCTTAAGCAGGTATGCAATCTGTTTTAATGTTT	TAGGAG	CAGGTA	FALSE	FALSE	ENST00000535718.5
68721841	68721986	1	12	ENSG00000111581	34859	35004	68721818	68721963	145	0.4840304182509506	0.5391634980988593	15	35005	35121	TCTGTTTTGTAATGGGGAAAAAGCTGCTTCCTGTCTGTGACACCTGG	CCCTAGAGAATATCTGGGAGCAAAGTGAGTTTGTTGGATTGTTTTGA	AAGCTG	AAAGTG	FALSE	FALSE	ENST00000535718.5
68722104	68722152	1	12	ENSG00000111581	35122	35170	68722081	68722129	48	0.4657794676806084	0.4840304182509506	16	35171	38744	TTTTCCCGTTGTTTCTTTTGAAGCTGGACGTTAGAAAAGGTTTTTGA	GAACTTCAAGCTACTGACAAAAAGGTAAATGTTAATAGGAATATGTT	AAGCTG	AAGGTA	FALSE	FALSE	ENST00000535718.5
68725727	68725796	1	12	ENSG00000111581	38745	38814	68725704	68725773	69	0.43954372623574145	0.4657794676806084	17	38815	39516	AAAATTAAAAACTTTTTTTTCAGAGAGTTCTGGAAGAGAATCAAGAA	TTCTTATCCTGGGAGACATTGATGGTAAGATATGGTTTTATTTTACT	CAGAGA	ATGGTA	FALSE	FALSE	ENST00000535718.5
68726499	68726617	1	12	ENSG00000111581	39517	39635	68726476	68726594	118	0.3946768060836502	0.43954372623574145	18	39636	40368	ATCTTCACTTTGATGGCTTGTAGGTTTGATGGATGAGTTTAGCAAAT	CGTACTCTGGGACTACAGACCAAGGTATATAAAAATGAACGATTTCT	TAGGTT	AAGGTA	FALSE	FALSE	ENST00000535718.5
68727351	68727389	1	12	ENSG00000111581	40369	40407	68727328	68727366	38	0.3802281368821293	0.3946768060836502	19	40408	45654	TTATGTCTTTTTTTCCTATGAAGGAGGAAGTTTCTATTGAAGTTTTA	GAAGTTTTAAAGACATACATACAGGTAAACTTTGAGAACCTACAACC	AAGGAG	CAGGTA	FALSE	FALSE	ENST00000535718.5
68732637	68732739	1	12	ENSG00000111581	45655	45757	68732614	68732716	102	0.3414448669201521	0.3802281368821293	20	45758	46469	TTTTTTTCCCCTTTAATAAATAGGAGGATCGTTTAAAAATTGATGTA	ATGCAATTATGAGAAAATTCTTGGGTATAGTATATTTTTATGCAGCT	TAGGAG	TGGGTA	FALSE	FALSE	ENST00000535718.5
68733452	68733612	1	12	ENSG00000111581	46470	46630	68733429	68733589	160	0.28060836501901143	0.3414448669201521	21	46631	47725	AAATTGTGTATCTTTTTTCACAGCATCAAAAAAGCACGAAGCTGCAA	CATTTGTGCATCAGAGCTTATTTGGTGAGACTGTAAAGAAAGCCACA	CAGCAT	TTGGTG	FALSE	FALSE	ENST00000535718.5
68734708	68734833	1	12	ENSG00000111581	47726	47851	68734685	68734810	125	0.23307984790874525	0.28060836501901143	22	47852	48248	GGTTTTTTTATTTCACATTTTAGGAAGCCCATGAAACCTTTAATGAG	GAACACAAAGAAAAGAAATATGAAGTAAGTTAAATATGGATCTAGGA	TAGGAA	GAAGTA	FALSE	FALSE	ENST00000535718.5
68735231	68735344	1	12	ENSG00000111581	48249	48362	68735208	68735321	113	0.1901140684410646	0.23307984790874525	23	48363	54830	TCTGCCTTGTGTTTGTTTTGCAGATGGATTTTGGTATTTGGAAAGGG	GGGTGGATGGTGGATGTTAGAGAGGTAAGCTGTGTGCATTGTTTATA	CAGATG	GAGGTA	FALSE	FALSE	ENST00000535718.5
68741813	68741980	1	12	ENSG00000111581	54831	54998	68741790	68741957	167	0.12661596958174903	0.1901140684410646	24	54999	55372	GATTTATTGATGTCTGTTTGTAGGATGCCAAAGAAGACCATGAAAGA	TCTGAGCGCCACAAACTGTACCTGGTAAGTTCTAGAGCCTTGTAGTT	TAGGAT	CTGGTA	FALSE	FALSE	ENST00000535718.5
68742355	68742688	1	12	ENSG00000111581	55373	55706	68742332	68742665	333	0	0.12661596958174903	25	55707	55729	TTATTTCTCTTTTTAAAAATCAGGTATTTTCTAAGGAAGAGCTAAGG	ATTAAAATTTTCTGTTTTTACAAATTCCAGGGTTGTCTCTTTTTCAT	CAGGTA	AAATTC	TRUE	FALSE	ENST00000535718.5
68687455	68687591	1	12	ENSG00000111581	24	160	68687432	68687568	136	0.9543010752688172	1	1	161	1530	CTCAGCCCAGACTTTCTGATTACAAGTGCCAGCATCAGATTCTGAGT	GAGACAACCAAGCAGTGTAAAGTGGTAAGTGTTTGGGGGCGATTAAG	TACAAG	GTGGTA	FALSE	FALSE	ENST00000539906.5
68688962	68689053	1	12	ENSG00000111581	1531	1622	68688939	68689030	91	0.9237231182795699	0.9543010752688172	2	1623	2101	TAAGCTTGATTATACTACTTTAGGAGTGGCTTTGGAGAGATATCATC	AGAGTGCTCAGAAAAGAGTTTTACGTATCCTTTGCGATTTAAGCATC	TAGGAG	TACGTA	FALSE	FALSE	ENST00000539906.5
68689533	68689619	1	12	ENSG00000111581	2102	2188	68689510	68689596	86	0.8948252688172043	0.9237231182795699	3	2189	3171	ACTTTTCTTAACTCGTTGTACAGTTCAGGCATCTCAAGATGAAAATT	CTCCTAGCTCATTTCGACAGCCTTGTAAGATTTTTTGCTTTTAAAGC	CAGTTC	CTTGTA	FALSE	FALSE	ENST00000539906.5
68690603	68690746	1	12	ENSG00000111581	3172	3315	68690580	68690723	143	0.8467741935483871	0.8948252688172043	4	3316	4536	TAATGAATGCTCACGCACTTTAGGTTCTTTCTACCAACCTTTTGTTT	GGGTTCTTTGGAAATCTCTCCATGGTATGTAGAAAAATAGGGCTAAG	TAGGTT	ATGGTA	FALSE	FALSE	ENST00000539906.5
68691968	68692112	1	12	ENSG00000111581	4537	4681	68691945	68692089	144	0.7983870967741935	0.8467741935483871	5	4682	9387	TTACTTTTTTGTTTTTTTTTAAGGTTACTAATCTGGATGACAGTAAC	GTGAGGATGATCCTGGAGAAGCTGGTAAAATGGCATTGAGCTTTGTG	AAGGTT	CTGGTA	FALSE	FALSE	ENST00000539906.5
68696819	68696922	1	12	ENSG00000111581	9388	9491	68696796	68696899	103	0.7637768817204301	0.7983870967741935	6	9492	13294	TTTTTTTTTTTGATGTGTTCTAGCATCCATGAGTATGTTTTCTGATT	TATGAAAACATCTGTGGTAGTCAGGTAAGCTAATTTCACTCCGTCGT	TAGCAT	CAGGTA	FALSE	FALSE	ENST00000539906.5
68700726	68700853	1	12	ENSG00000111581	13295	13422	68700703	68700830	127	0.7211021505376345	0.7637768817204301	7	13423	15304	TTACATCTGTGTTTTTTATTCAGGTGAATATACTGAGTAAAATAGTG	GAGGCTGCTGGCTTCTTTGTATAGGTAATGGCGTCTAGAATTCATAA	CAGGTG	TAGGTA	FALSE	FALSE	ENST00000539906.5
68702736	68702784	1	12	ENSG00000111581	15305	15353	68702713	68702761	48	0.7049731182795699	0.7211021505376345	8	15354	21806	TATTTTGTCTTATTTTTCCCCAGAGACAGAATACAGTCTGCATTAGA	GAGGAAAGTGTATTCGCAGTTACTGTAAGTTTTATATTAATTTTTTC	CAGAGA	ACTGTA	FALSE	FALSE	ENST00000539906.5
68709238	68709309	1	12	ENSG00000111581	21807	21878	68709215	68709286	71	0.6811155913978495	0.7049731182795699	9	21879	22573	CCTTTTAATATTTTTCATAATAGGCTGTTAATGCCAGTGAAAAAACA	GATTCACTTGTTCGACAAAGTCAGGTATGACTAGAATTTAAAATTTT	TAGGCT	CAGGTA	FALSE	FALSE	ENST00000539906.5
68710005	68710093	1	12	ENSG00000111581	22574	22662	68709982	68710070	88	0.6515456989247312	0.6811155913978495	10	22663	26298	TTATTTTTTTCTTTCTTTCTTAGCTGGTGGTAGATTGGTTAGAGAGT	GTTTTATGCAAAATCAGTATATTGGTAAGTTACCAAACTTTAATTCT	TAGCTG	TTGGTA	FALSE	FALSE	ENST00000539906.5
68713730	68713808	1	12	ENSG00000111581	26299	26377	68713707	68713785	78	0.6253360215053764	0.6515456989247312	11	26378	28195	TTGGTACTTATTATTTCTTTCAGGGAAAATACTCTGCATACCTTAAA	GTTCGTCCGCTTGTCACTGAATTGGTAAATGTTCTTTGAAATGAAAG	CAGGGA	TTGGTA	FALSE	FALSE	ENST00000539906.5
68715627	68715740	1	12	ENSG00000111581	28196	28309	68715604	68715717	113	0.5873655913978495	0.6253360215053764	12	28310	31909	ATGACTTTTTTTTCTTCTTACAGGACCCTGATGCTCCCATAAGACAG	ATCCGTGCTGGAATGACAGAAGAGGTCAGTCATGTATACCCTTCTTG	CAGGAC	GAGGTC	FALSE	FALSE	ENST00000539906.5
68719341	68719431	1	12	ENSG00000111581	31910	32e3	68719318	68719408	90	0.5571236559139785	0.5873655913978495	13	32001	32146	ACTGCTCTTTCTTGTTTTCTAAGGCACAACGACTCTGTAAACGCTGT	ACCATGACCCTAATGTTAATGGAGGTATTTTAGTAGATTTTATTCTG	AAGGCA	GAGGTA	FALSE	FALSE	ENST00000539906.5
68719578	68719654	1	12	ENSG00000111581	32147	32223	68719555	68719631	76	0.5315860215053764	0.5571236559139785	14	32224	33686	AATTTTCTTTTGCTATTTTATAGGAACAGAATTAGAACCTGTTGAAG	AGTTGCTGGAGAATGGCAGAAGATGTAAGATAAATAAAATATTCAGT	TAGGAA	GATGTA	FALSE	FALSE	ENST00000539906.5
68721118	68721177	1	12	ENSG00000111581	33687	33746	68721095	68721154	59	0.511760752688172	0.5315860215053764	15	33747	34409	TGTTTATATTCATTGTGTTTTAGGAGCTTTTTAATAGATACGAGAGA	GCTTTAAGTGGGAATCTTAAGCAGGTATGCAATCTGTTTTAATGTTT	TAGGAG	CAGGTA	FALSE	FALSE	ENST00000539906.5
68721841	68721986	1	12	ENSG00000111581	34410	34555	68721818	68721963	145	0.46303763440860213	0.511760752688172	16	34556	34672	TCTGTTTTGTAATGGGGAAAAAGCTGCTTCCTGTCTGTGACACCTGG	CCCTAGAGAATATCTGGGAGCAAAGTGAGTTTGTTGGATTGTTTTGA	AAGCTG	AAAGTG	FALSE	FALSE	ENST00000539906.5
68722104	68722152	1	12	ENSG00000111581	34673	34721	68722081	68722129	48	0.4469086021505376	0.46303763440860213	17	34722	38295	TTTTCCCGTTGTTTCTTTTGAAGCTGGACGTTAGAAAAGGTTTTTGA	GAACTTCAAGCTACTGACAAAAAGGTAAATGTTAATAGGAATATGTT	AAGCTG	AAGGTA	FALSE	FALSE	ENST00000539906.5
68725727	68725796	1	12	ENSG00000111581	38296	38365	68725704	68725773	69	0.4237231182795699	0.4469086021505376	18	38366	39067	AAAATTAAAAACTTTTTTTTCAGAGAGTTCTGGAAGAGAATCAAGAA	TTCTTATCCTGGGAGACATTGATGGTAAGATATGGTTTTATTTTACT	CAGAGA	ATGGTA	FALSE	FALSE	ENST00000539906.5
68726499	68726617	1	12	ENSG00000111581	39068	39186	68726476	68726594	118	0.38407258064516125	0.4237231182795699	19	39187	39919	ATCTTCACTTTGATGGCTTGTAGGTTTGATGGATGAGTTTAGCAAAT	CGTACTCTGGGACTACAGACCAAGGTATATAAAAATGAACGATTTCT	TAGGTT	AAGGTA	FALSE	FALSE	ENST00000539906.5
68727351	68727389	1	12	ENSG00000111581	39920	39958	68727328	68727366	38	0.37130376344086025	0.38407258064516125	20	39959	43678	TTATGTCTTTTTTTCCTATGAAGGAGGAAGTTTCTATTGAAGTTTTA	GAAGTTTTAAAGACATACATACAGGTAAACTTTGAGAACCTACAACC	AAGGAG	CAGGTA	FALSE	FALSE	ENST00000539906.5
68731110	68731260	1	12	ENSG00000111581	43679	43829	68731087	68731237	150	0.3209005376344086	0.37130376344086025	21	43830	44175	TTTGATCTTTTTCTATTTTTTAGCTTTTAATAAGAGAGAAACATACA	GCCTGGAGTTGGCTAAAGAAGCAGGTAAAAATGGTTGAAAACTTTGT	TAGCTT	CAGGTA	FALSE	FALSE	ENST00000539906.5
68731607	68731719	1	12	ENSG00000111581	44176	44288	68731584	68731696	112	0.2832661290322581	0.3209005376344086	22	44289	45205	TGTCGCTTCAAAAAATTATTTAGATTTGGATGTTGCAACAATAACAA	GCCCTAGATACTGGCACTACTGAGGTAATTTGGGATGGGGGGGCAGA	TAGATT	GAGGTA	FALSE	FALSE	ENST00000539906.5
68732637	68732739	1	12	ENSG00000111581	45206	45308	68732614	68732716	102	0.248991935483871	0.2832661290322581	23	45309	46020	TTTTTTTCCCCTTTAATAAATAGGAGGATCGTTTAAAAATTGATGTA	ATGCAATTATGAGAAAATTCTTGGGTATAGTATATTTTTATGCAGCT	TAGGAG	TGGGTA	FALSE	FALSE	ENST00000539906.5
68733452	68733612	1	12	ENSG00000111581	46021	46181	68733429	68733589	160	0.19522849462365588	0.248991935483871	24	46182	47276	AAATTGTGTATCTTTTTTCACAGCATCAAAAAAGCACGAAGCTGCAA	CATTTGTGCATCAGAGCTTATTTGGTGAGACTGTAAAGAAAGCCACA	CAGCAT	TTGGTG	FALSE	FALSE	ENST00000539906.5
68734708	68734833	1	12	ENSG00000111581	47277	47402	68734685	68734810	125	0.15322580645161288	0.19522849462365588	25	47403	47799	GGTTTTTTTATTTCACATTTTAGGAAGCCCATGAAACCTTTAATGAG	GAACACAAAGAAAAGAAATATGAAGTAAGTTAAATATGGATCTAGGA	TAGGAA	GAAGTA	FALSE	FALSE	ENST00000539906.5
68735231	68735344	1	12	ENSG00000111581	47800	47913	68735208	68735321	113	0.115255376344086	0.15322580645161288	26	47914	54381	TCTGCCTTGTGTTTGTTTTGCAGATGGATTTTGGTATTTGGAAAGGG	GGGTGGATGGTGGATGTTAGAGAGGTAAGCTGTGTGCATTGTTTATA	CAGATG	GAGGTA	FALSE	FALSE	ENST00000539906.5
68741813	68741980	1	12	ENSG00000111581	54382	54549	68741790	68741957	167	0.05913978494623651	0.115255376344086	27	54550	54923	GATTTATTGATGTCTGTTTGTAGGATGCCAAAGAAGACCATGAAAGA	TCTGAGCGCCACAAACTGTACCTGGTAAGTTCTAGAGCCTTGTAGTT	TAGGAT	CTGGTA	FALSE	FALSE	ENST00000539906.5
68742355	68742531	1	12	ENSG00000111581	54924	55100	68742332	68742508	176	0	0.05913978494623651	28	55101	55123	TTATTTCTCTTTTTAAAAATCAGGTATTTTCTAAGGAAGAGCTAAGG	TAATAAAATATACTTGTTATTAGTAATTTTTTCTTTTGCATTACCAT	CAGGTA	AGTAAT	TRUE	FALSE	ENST00000539906.5
68687462	68687591	1	12	ENSG00000111581	24	153	68687439	68687568	129	0.8080357142857143	1	1	154	1523	CAGACTTTCTGATTACAAGTGCCAGCATCAGATTCTGAGTTCCCTCT	GAGACAACCAAGCAGTGTAAAGTGGTAAGTGTTTGGGGGCGATTAAG	GCCAGC	GTGGTA	FALSE	FALSE	ENST00000538549.1
68688962	68689053	1	12	ENSG00000111581	1524	1615	68688939	68689030	91	0.6726190476190477	0.8080357142857143	2	1616	2094	TAAGCTTGATTATACTACTTTAGGAGTGGCTTTGGAGAGATATCATC	AGAGTGCTCAGAAAAGAGTTTTACGTATCCTTTGCGATTTAAGCATC	TAGGAG	TACGTA	FALSE	FALSE	ENST00000538549.1
68689533	68689619	1	12	ENSG00000111581	2095	2181	68689510	68689596	86	0.5446428571428572	0.6726190476190477	3	2182	3192	ACTTTTCTTAACTCGTTGTACAGTTCAGGCATCTCAAGATGAAAATT	CTCCTAGCTCATTTCGACAGCCTTGTAAGATTTTTTGCTTTTAAAGC	CAGTTC	CTTGTA	FALSE	FALSE	ENST00000538549.1
68690631	68690746	1	12	ENSG00000111581	3193	3308	68690608	68690723	115	0.37351190476190477	0.5446428571428572	4	3309	4529	TTCTACCAACCTTTTGTTTATAGTTACCCCAACAAGCCGAAGCTTAC	GGGTTCTTTGGAAATCTCTCCATGGTATGTAGAAAAATAGGGCTAAG	TAGTTA	ATGGTA	FALSE	FALSE	ENST00000538549.1
68691968	68692112	1	12	ENSG00000111581	4530	4674	68691945	68692089	144	0.15922619047619047	0.37351190476190477	5	4675	9380	TTACTTTTTTGTTTTTTTTTAAGGTTACTAATCTGGATGACAGTAAC	GTGAGGATGATCCTGGAGAAGCTGGTAAAATGGCATTGAGCTTTGTG	AAGGTT	CTGGTA	FALSE	FALSE	ENST00000538549.1
68696819	68696926	1	12	ENSG00000111581	9381	9488	68696796	68696903	107	0	0.15922619047619047	6	9489	9511	TTTTTTTTTTTGATGTGTTCTAGCATCCATGAGTATGTTTTCTGATT	AAAACATCTGTGGTAGTCAGGTAAGCTAATTTCACTCCGTCGTTAGT	TAGCAT	TAAGCT	TRUE	FALSE	ENST00000538549.1
68721136	68721177	1	12	ENSG00000111581	24	65	68721113	68721154	41	0.9504232164449818	1	1	66	728	TTTAGGAGCTTTTTAATAGATACGAGAGAGCAATTTATGCAGCTTTA	GCTTTAAGTGGGAATCTTAAGCAGGTATGCAATCTGTTTTAATGTTT	TACGAG	CAGGTA	FALSE	FALSE	ENST00000538993.1
68721841	68721986	1	12	ENSG00000111581	729	874	68721818	68721963	145	0.7750906892382103	0.9504232164449818	2	875	991	TCTGTTTTGTAATGGGGAAAAAGCTGCTTCCTGTCTGTGACACCTGG	CCCTAGAGAATATCTGGGAGCAAAGTGAGTTTGTTGGATTGTTTTGA	AAGCTG	AAAGTG	FALSE	FALSE	ENST00000538993.1
68722104	68722152	1	12	ENSG00000111581	992	1040	68722081	68722129	48	0.717049576783555	0.7750906892382103	3	1041	5386	TTTTCCCGTTGTTTCTTTTGAAGCTGGACGTTAGAAAAGGTTTTTGA	GAACTTCAAGCTACTGACAAAAAGGTAAATGTTAATAGGAATATGTT	AAGCTG	AAGGTA	FALSE	FALSE	ENST00000538993.1
68726499	68726617	1	12	ENSG00000111581	5387	5505	68726476	68726594	118	0.5743651753325272	0.717049576783555	4	5506	6238	ATCTTCACTTTGATGGCTTGTAGGTTTGATGGATGAGTTTAGCAAAT	CGTACTCTGGGACTACAGACCAAGGTATATAAAAATGAACGATTTCT	TAGGTT	AAGGTA	FALSE	FALSE	ENST00000538993.1
68727351	68727389	1	12	ENSG00000111581	6239	6277	68727328	68727366	38	0.528415961305925	0.5743651753325272	5	6278	9997	TTATGTCTTTTTTTCCTATGAAGGAGGAAGTTTCTATTGAAGTTTTA	GAAGTTTTAAAGACATACATACAGGTAAACTTTGAGAACCTACAACC	AAGGAG	CAGGTA	FALSE	FALSE	ENST00000538993.1
68731110	68731260	1	12	ENSG00000111581	9998	10148	68731087	68731237	150	0.347037484885127	0.528415961305925	6	10149	10494	TTTGATCTTTTTCTATTTTTTAGCTTTTAATAAGAGAGAAACATACA	GCCTGGAGTTGGCTAAAGAAGCAGGTAAAAATGGTTGAAAACTTTGT	TAGCTT	CAGGTA	FALSE	FALSE	ENST00000538993.1
68731607	68731719	1	12	ENSG00000111581	10495	10607	68731584	68731696	112	0.21160822249093103	0.347037484885127	7	10608	11524	TGTCGCTTCAAAAAATTATTTAGATTTGGATGTTGCAACAATAACAA	GCCCTAGATACTGGCACTACTGAGGTAATTTGGGATGGGGGGGCAGA	TAGATT	GAGGTA	FALSE	FALSE	ENST00000538993.1
68732637	68732739	1	12	ENSG00000111581	11525	11627	68732614	68732716	102	0.08827085852478844	0.21160822249093103	8	11628	12339	TTTTTTTCCCCTTTAATAAATAGGAGGATCGTTTAAAAATTGATGTA	ATGCAATTATGAGAAAATTCTTGGGTATAGTATATTTTTATGCAGCT	TAGGAG	TGGGTA	FALSE	FALSE	ENST00000538993.1
68733452	68733525	1	12	ENSG00000111581	12340	12413	68733429	68733502	73	0	0.08827085852478844	9	12414	12436	AAATTGTGTATCTTTTTTCACAGCATCAAAAAAGCACGAAGCTGCAA	GATTCTATAGCAGAAATCTATAATCAGTGCGAGGAACAAGGAATGGA	CAGCAT	AATCAG	TRUE	FALSE	ENST00000538993.1
68746106	68746779	1	12	ENSG00000175782	24	697	68746083	68746756	673	0.96216125042168	1	1	698	1847	GCCGTTCAGCCAGCGGCTCGGGGGCGGAAGCACTGGAGCCCCGAGTC	TCCACCAGAATCCAGCTCACGCTGGTGAGTAGCTTCAGCTTCCCAAG	GGGGCG	CTGGTG	FALSE	FALSE	ENST00000398004.3
68747930	68748040	1	12	ENSG00000175782	1848	1958	68747907	68748017	110	0.955976610817497	0.96216125042168	2	1959	5949	CATTTACCTCTTTTTCGTTACAGATTCCTATAACTTTAGGTGTAATC	TTAGTTACATCCCTTTATCAAGTGGTTGGTAATTTTTTTTTCTTTAT	CAGATT	GTGGTT	FALSE	FALSE	ENST00000398004.3
68752032	68752190	1	12	ENSG00000175782	5950	6108	68752009	68752167	158	0.947093219386034	0.955976610817497	3	6109	13074	ATGTTTTATCTCCTAATTTTCAGTGGGTAGGAGCCAAACAGCATGAA	GGTCCCTGGTCAGTTTCTGCTTTGGTAAGTTCTAATTGTTTTGATAT	CAGTGG	TTGGTA	FALSE	FALSE	ENST00000398004.3
68759157	68759239	1	12	ENSG00000175782	13075	13157	68759134	68759216	82	0.9424828516810975	0.947093219386034	4	13158	18621	TGGTTCTTTTGGTTTATTTGTAGCTTATGGTGCTGCTATCTGGAGTA	CATTGGGAACACTTCACCTGTCACGTATCCTTTTCATATAACTTAGA	TAGCTT	CACGTA	FALSE	FALSE	ENST00000398004.3
68764704	68781467	1	12	ENSG00000175782	18622	35385	68764681	68781444	16763	0	0.9424828516810975	5	35386	35408	TTATCCTTATCCAAAAACCTCAGCTATAACATGTTCGGACACTTCAA	AATAATAAACCAATACAGTGCTACAGAGATGTTTCTTTCATTAATGT	CAGCTA	TACAGA	TRUE	FALSE	ENST00000398004.3
68752089	68752190	1	12	ENSG00000175782	24	125	68752066	68752167	101	0.8604972375690607	1	1	126	14556	ACTCAATGCAGCTGCTGTACTACCAGGCTCCGATGTCATCTGCCATG	GGTCCCTGGTCAGTTTCTGCTTTGGTAAGTTCTAATTGTTTTGATAT	TACCAG	TTGGTA	FALSE	FALSE	ENST00000431174.2
68766622	68767245	1	12	ENSG00000175782	14557	15180	68766599	68767222	623	0	0.8604972375690607	2	15181	15203	TTTTCTTATTTTTTGTCTTACAGTCGACCAGGCTGGAATGCAGTGGC	TATAATAAATTGAGACATATCATTACTCTTGTAATAATTCATTTTCT	CAGTCG	ATTACT	TRUE	FALSE	ENST00000431174.2
68808176	68808491	1	12	ENSG00000135679	24	339	68808153	68808468	315	0.9750435747108224	1	1	340	1055	CGCGCGCTCCCCTCGGGCGGTAGGGGGCGCGCACCGAGGCACCGCGG	AAAACCCCGGATGGTGAGGAGCAGGTACTGGCCCGGCAGCGAGCGGT	TAGGGG	CAGGTA	FALSE	FALSE	ENST00000258149.9
68809208	68809292	1	12	ENSG00000135679	1056	1140	68809185	68809269	84	0.9683885279670417	0.9750435747108224	2	1141	5401	TCGTGTCTTTTTTTTCCTTGTAGGCAAATGTGCAATACCAACATGTC	CCAGCTTCGGAACAAGAGACCCTGGTTAGTATTTTTGTCTCGTGTAA	TAGGCA	CTGGTT	FALSE	FALSE	ENST00000258149.9
68813554	68813628	1	12	ENSG00000135679	5402	5476	68813531	68813605	74	0.9625257486927586	0.9683885279670417	3	5477	8659	TAGCAGTTCTTTTCTCTTTATAGGTTAGACCAAAGCCATTGCTTTTG	AAAGACACTTATACTATGAAAGAGGTAAGCTGAATCAAGAGATAAGT	TAGGTT	GAGGTA	FALSE	FALSE	ENST00000258149.9
68816812	68816945	1	12	ENSG00000135679	8660	8793	68816789	68816922	133	0.9519885913484393	0.9625257486927586	4	8794	12172	CAGAAATCATATTTGTATTTCAGGTTCTTTTTTATCTTGGCCAGTAT	AAGCTTCTCTGTGAAAGAGCACAGGTAATTCTTCAGTTTAGTCCATT	CAGGTT	CAGGTA	FALSE	FALSE	ENST00000258149.9
68820325	68820374	1	12	ENSG00000135679	12173	12222	68820302	68820351	49	0.9481064807479005	0.9519885913484393	5	12223	16210	TTTTTTTTTTTTCTGTCTACAAGGAAAATATATACCATGATCTACAG	ACTTGGTAGTAGTCAATCAGCAGGGTAAGTTAATTTTGAGCATCATG	AAGGAA	AGGGTA	FALSE	FALSE	ENST00000258149.9
68824363	68824430	1	12	ENSG00000135679	16211	16278	68824340	68824407	67	0.9427982887022659	0.9481064807479005	6	16279	16402	TGATCCTTTTTCTTTTCTCTCAGAATCATCGGACTCAGGTACATCTG	CTTGAAGGTGGGAGTGATCAAAAGGTAATCTAAGTAAATTTCTCATT	CAGAAT	AAGGTA	FALSE	FALSE	ENST00000258149.9
68824555	68824651	1	12	ENSG00000135679	16403	16499	68824532	68824628	96	0.935192520995088	0.9427982887022659	7	16500	20618	TTATTTTTTTCCTAAATGCTTAGGACCTTGTACAAGAGCTTCAGGAA	GAAGGAGAGCAATTAGTGAGACAGGTATATATGAATATTTATTTGAC	TAGGAC	CAGGTA	FALSE	FALSE	ENST00000258149.9
68828771	68828931	1	12	ENSG00000135679	20619	20779	68828748	68828908	160	0.9225162414831247	0.935192520995088	8	20780	27676	ATTTTTTTTCCTTACATATCCAGAAGAAAATTCAGATGAATTATCTG	TCTACAGGGACGCCATCGAATCCGGTAATGTTCTCATTTTAAGTAAG	CAGAAG	CCGGTA	FALSE	FALSE	ENST00000258149.9
68835829	68835984	1	12	ENSG00000135679	27677	27832	68835806	68835961	155	0.9102360957059104	0.9225162414831247	9	27833	28519	TATATATTTTTTTCTTGTTTTAGGATCTTGATGCTGGTGTAAGTGAA	GAACTCTCAGATGAAGATGATGAGGTAGTATTTTTTTTCCCCTCTAA	TAGGAT	GAGGTA	FALSE	FALSE	ENST00000258149.9
68836672	68836749	1	12	ENSG00000135679	28520	28597	68836649	68836726	77	0.904135636190778	0.9102360957059104	10	28598	31121	TGCTAATGAATGTGTTTTATTAGGTATATCAAGTTACTGTGTATCAG	GAAGATCCTGAAATTTCCTTAGCTGTAAGTATACATCTACTTTTTTA	TAGGTA	GCTGTA	FALSE	FALSE	ENST00000258149.9
68839274	68850686	1	12	ENSG00000135679	31122	42534	68839251	68850663	11412	0	0.904135636190778	11	42535	42557	CTGTGTGTCTTATTTCATTGAAGGACTATTGGAAATGCACTTCATGC	TAAAATTTGTTATTCAGAACAAAAGCCTTCTCTATATATCAGTATTT	AAGGAC	AAAGCC	TRUE	FALSE	ENST00000258149.9
68808191	68808491	1	12	ENSG00000135679	24	324	68808168	68808468	300	0.7084548104956268	1	1	325	1040	GGCGGTAGGGGGCGCGCACCGAGGCACCGCGGCGAGCTTGGCTGCTT	AAAACCCCGGATGGTGAGGAGCAGGTACTGGCCCGGCAGCGAGCGGT	GAGGCA	CAGGTA	FALSE	FALSE	ENST00000428863.6
68809208	68809292	1	12	ENSG00000135679	1041	1125	68809185	68809269	84	0.6268221574344024	0.7084548104956268	2	1126	5386	TCGTGTCTTTTTTTTCCTTGTAGGCAAATGTGCAATACCAACATGTC	CCAGCTTCGGAACAAGAGACCCTGGTTAGTATTTTTGTCTCGTGTAA	TAGGCA	CTGGTT	FALSE	FALSE	ENST00000428863.6
68813554	68813628	1	12	ENSG00000135679	5387	5461	68813531	68813605	74	0.554907677356657	0.6268221574344024	3	5462	8644	TAGCAGTTCTTTTCTCTTTATAGGTTAGACCAAAGCCATTGCTTTTG	AAAGACACTTATACTATGAAAGAGGTAAGCTGAATCAAGAGATAAGT	TAGGTT	GAGGTA	FALSE	FALSE	ENST00000428863.6
68816812	68816945	1	12	ENSG00000135679	8645	8778	68816789	68816922	133	0.4256559766763849	0.554907677356657	4	8779	12157	CAGAAATCATATTTGTATTTCAGGTTCTTTTTTATCTTGGCCAGTAT	AAGCTTCTCTGTGAAAGAGCACAGGTAATTCTTCAGTTTAGTCCATT	CAGGTT	CAGGTA	FALSE	FALSE	ENST00000428863.6
68820325	68820374	1	12	ENSG00000135679	12158	12207	68820302	68820351	49	0.3780369290573372	0.4256559766763849	5	12208	16195	TTTTTTTTTTTTCTGTCTACAAGGAAAATATATACCATGATCTACAG	ACTTGGTAGTAGTCAATCAGCAGGGTAAGTTAATTTTGAGCATCATG	AAGGAA	AGGGTA	FALSE	FALSE	ENST00000428863.6
68824363	68824430	1	12	ENSG00000135679	16196	16263	68824340	68824407	67	0.3129251700680272	0.3780369290573372	6	16264	16387	TGATCCTTTTTCTTTTCTCTCAGAATCATCGGACTCAGGTACATCTG	CTTGAAGGTGGGAGTGATCAAAAGGTAATCTAAGTAAATTTCTCATT	CAGAAT	AAGGTA	FALSE	FALSE	ENST00000428863.6
68824555	68824651	1	12	ENSG00000135679	16388	16484	68824532	68824628	96	0.21963070942662777	0.3129251700680272	7	16485	31455	TTATTTTTTTCCTAAATGCTTAGGACCTTGTACAAGAGCTTCAGGAA	GAAGGAGAGCAATTAGTGAGACAGGTATATATGAATATTTATTTGAC	TAGGAC	CAGGTA	FALSE	FALSE	ENST00000428863.6
68839623	68839849	1	12	ENSG00000135679	31456	31682	68839600	68839826	226	0	0.21963070942662777	8	31683	31705	AGATGTGAAAGAGTTTGAAAGGGAAGAAACCCAAGACAAAGAAGAGA	ATTGTGCTAACTTATTTCCCCTAGTTGACCTGTCTATAAGAGAATTA	GGGAAG	TAGTTG	TRUE	FALSE	ENST00000428863.6
68808191	68808491	1	12	ENSG00000135679	24	324	68808168	68808468	300	0.7857142857142857	1	1	325	1040	GGCGGTAGGGGGCGCGCACCGAGGCACCGCGGCGAGCTTGGCTGCTT	AAAACCCCGGATGGTGAGGAGCAGGTACTGGCCCGGCAGCGAGCGGT	GAGGCA	CAGGTA	FALSE	FALSE	ENST00000393412.7
68809208	68809292	1	12	ENSG00000135679	1041	1125	68809185	68809269	84	0.7257142857142858	0.7857142857142857	2	1126	5386	TCGTGTCTTTTTTTTCCTTGTAGGCAAATGTGCAATACCAACATGTC	CCAGCTTCGGAACAAGAGACCCTGGTTAGTATTTTTGTCTCGTGTAA	TAGGCA	CTGGTT	FALSE	FALSE	ENST00000393412.7
68813554	68813628	1	12	ENSG00000135679	5387	5461	68813531	68813605	74	0.6728571428571428	0.7257142857142858	3	5462	31106	TAGCAGTTCTTTTCTCTTTATAGGTTAGACCAAAGCCATTGCTTTTG	AAAGACACTTATACTATGAAAGAGGTAAGCTGAATCAAGAGATAAGT	TAGGTT	GAGGTA	FALSE	FALSE	ENST00000393412.7
68839274	68840216	1	12	ENSG00000135679	31107	32049	68839251	68840193	942	0	0.6728571428571428	4	32050	32072	CTGTGTGTCTTATTTCATTGAAGGACTATTGGAAATGCACTTCATGC	GGAGTGCAGTGGCGTGATCTTGGCTCACTGCAAGCTCTGCCTCCCGG	AAGGAC	GGCTCA	TRUE	FALSE	ENST00000393412.7
68808273	68808491	1	12	ENSG00000135679	24	242	68808250	68808468	218	0.8614113159567705	1	1	243	958	GAGCAAGAAGCCGAGCCCGAGGGGCGGCCGCGACCCCTCTGACCGAG	AAAACCCCGGATGGTGAGGAGCAGGTACTGGCCCGGCAGCGAGCGGT	GGGGCG	CAGGTA	FALSE	FALSE	ENST00000311420.13
68809208	68809292	1	12	ENSG00000135679	959	1043	68809185	68809269	84	0.8080101716465353	0.8614113159567705	2	1044	5304	TCGTGTCTTTTTTTTCCTTGTAGGCAAATGTGCAATACCAACATGTC	CCAGCTTCGGAACAAGAGACCCTGGTTAGTATTTTTGTCTCGTGTAA	TAGGCA	CTGGTT	FALSE	FALSE	ENST00000311420.13
68813554	68813628	1	12	ENSG00000135679	5305	5379	68813531	68813605	74	0.7609663064208518	0.8080101716465353	3	5380	12075	TAGCAGTTCTTTTCTCTTTATAGGTTAGACCAAAGCCATTGCTTTTG	AAAGACACTTATACTATGAAAGAGGTAAGCTGAATCAAGAGATAAGT	TAGGTT	GAGGTA	FALSE	FALSE	ENST00000311420.13
68820325	68820374	1	12	ENSG00000135679	12076	12125	68820302	68820351	49	0.729815638906548	0.7609663064208518	4	12126	16113	TTTTTTTTTTTTCTGTCTACAAGGAAAATATATACCATGATCTACAG	ACTTGGTAGTAGTCAATCAGCAGGGTAAGTTAATTTTGAGCATCATG	AAGGAA	AGGGTA	FALSE	FALSE	ENST00000311420.13
68824363	68824430	1	12	ENSG00000135679	16114	16181	68824340	68824407	67	0.6872218690400509	0.729815638906548	5	16182	16305	TGATCCTTTTTCTTTTCTCTCAGAATCATCGGACTCAGGTACATCTG	CTTGAAGGTGGGAGTGATCAAAAGGTAATCTAAGTAAATTTCTCATT	CAGAAT	AAGGTA	FALSE	FALSE	ENST00000311420.13
68824555	68824651	1	12	ENSG00000135679	16306	16402	68824532	68824628	96	0.6261919898283534	0.6872218690400509	6	16403	20521	TTATTTTTTTCCTAAATGCTTAGGACCTTGTACAAGAGCTTCAGGAA	GAAGGAGAGCAATTAGTGAGACAGGTATATATGAATATTTATTTGAC	TAGGAC	CAGGTA	FALSE	FALSE	ENST00000311420.13
68828771	68828931	1	12	ENSG00000135679	20522	20682	68828748	68828908	160	0.5244755244755245	0.6261919898283534	7	20683	27579	ATTTTTTTTCCTTACATATCCAGAAGAAAATTCAGATGAATTATCTG	TCTACAGGGACGCCATCGAATCCGGTAATGTTCTCATTTTAAGTAAG	CAGAAG	CCGGTA	FALSE	FALSE	ENST00000311420.13
68835829	68835984	1	12	ENSG00000135679	27580	27735	68835806	68835961	155	0.42593769866497144	0.5244755244755245	8	27736	28422	TATATATTTTTTTCTTGTTTTAGGATCTTGATGCTGGTGTAAGTGAA	GAACTCTCAGATGAAGATGATGAGGTAGTATTTTTTTTCCCCTCTAA	TAGGAT	GAGGTA	FALSE	FALSE	ENST00000311420.13
68836672	68836749	1	12	ENSG00000135679	28423	28500	68836649	68836726	77	0.3769866497139225	0.42593769866497144	9	28501	31024	TGCTAATGAATGTGTTTTATTAGGTATATCAAGTTACTGTGTATCAG	GAAGATCCTGAAATTTCCTTAGCTGTAAGTATACATCTACTTTTTTA	TAGGTA	GCTGTA	FALSE	FALSE	ENST00000311420.13
68839274	68839867	1	12	ENSG00000135679	31025	31618	68839251	68839844	593	0	0.3769866497139225	10	31619	31641	CTGTGTGTCTTATTTCATTGAAGGACTATTGGAAATGCACTTCATGC	CCCTAGTTGACCTGTCTATAAGAGAATTATATATTTCTAACTATATA	AAGGAC	GAGAAT	TRUE	FALSE	ENST00000311420.13
68808383	68808491	1	12	ENSG00000135679	24	132	68808360	68808468	108	0.9353680430879713	1	1	133	848	TGCCCTGGCCCGGAGAGTGGAATGATCCCCGAGGCCCAGGGCGTCGT	AAAACCCCGGATGGTGAGGAGCAGGTACTGGCCCGGCAGCGAGCGGT	AATGAT	CAGGTA	FALSE	FALSE	ENST00000393417.7
68809208	68809292	1	12	ENSG00000135679	849	933	68809185	68809269	84	0.8850987432675045	0.9353680430879713	2	934	5194	TCGTGTCTTTTTTTTCCTTGTAGGCAAATGTGCAATACCAACATGTC	CCAGCTTCGGAACAAGAGACCCTGGTTAGTATTTTTGTCTCGTGTAA	TAGGCA	CTGGTT	FALSE	FALSE	ENST00000393417.7
68813554	68813628	1	12	ENSG00000135679	5195	5269	68813531	68813605	74	0.8408138839018552	0.8850987432675045	3	5270	6243	TAGCAGTTCTTTTCTCTTTATAGGTTAGACCAAAGCCATTGCTTTTG	AAAGACACTTATACTATGAAAGAGGTAAGCTGAATCAAGAGATAAGT	TAGGTT	GAGGTA	FALSE	FALSE	ENST00000393417.7
68814603	68814689	1	12	ENSG00000135679	6244	6330	68814580	68814666	86	0.7893476959904249	0.8408138839018552	4	6331	8452	GGACCCCCTGAATTCTATCCAAGGACTTCTTGGGCATCCCTGGATCC	TATACTGATCTTTCTGGGATAGAGGTGAGCTGATTCATGACCATATA	AAGGAC	GAGGTG	FALSE	FALSE	ENST00000393417.7
68816812	68816945	1	12	ENSG00000135679	8453	8586	68816789	68816922	133	0.7097546379413524	0.7893476959904249	5	8587	11965	CAGAAATCATATTTGTATTTCAGGTTCTTTTTTATCTTGGCCAGTAT	AAGCTTCTCTGTGAAAGAGCACAGGTAATTCTTCAGTTTAGTCCATT	CAGGTT	CAGGTA	FALSE	FALSE	ENST00000393417.7
68820325	68820374	1	12	ENSG00000135679	11966	12015	68820302	68820351	49	0.68043087971274685	0.7097546379413524	6	12016	16003	TTTTTTTTTTTTCTGTCTACAAGGAAAATATATACCATGATCTACAG	ACTTGGTAGTAGTCAATCAGCAGGGTAAGTTAATTTTGAGCATCATG	AAGGAA	AGGGTA	FALSE	FALSE	ENST00000393417.7
68824363	68824430	1	12	ENSG00000135679	16004	16071	68824340	68824407	67	0.6403351286654697	0.68043087971274685	7	16072	16195	TGATCCTTTTTCTTTTCTCTCAGAATCATCGGACTCAGGTACATCTG	CTTGAAGGTGGGAGTGATCAAAAGGTAATCTAAGTAAATTTCTCATT	CAGAAT	AAGGTA	FALSE	FALSE	ENST00000393417.7
68824555	68824651	1	12	ENSG00000135679	16196	16292	68824532	68824628	96	0.582884500299222	0.6403351286654697	8	16293	20411	TTATTTTTTTCCTAAATGCTTAGGACCTTGTACAAGAGCTTCAGGAA	GAAGGAGAGCAATTAGTGAGACAGGTATATATGAATATTTATTTGAC	TAGGAC	CAGGTA	FALSE	FALSE	ENST00000393417.7
68828771	68828931	1	12	ENSG00000135679	20412	20572	68828748	68828908	160	0.4871334530221424	0.582884500299222	9	20573	27469	ATTTTTTTTCCTTACATATCCAGAAGAAAATTCAGATGAATTATCTG	TCTACAGGGACGCCATCGAATCCGGTAATGTTCTCATTTTAAGTAAG	CAGAAG	CCGGTA	FALSE	FALSE	ENST00000393417.7
68835829	68835984	1	12	ENSG00000135679	27470	27625	68835806	68835961	155	0.3943746259724715	0.4871334530221424	10	27626	28312	TATATATTTTTTTCTTGTTTTAGGATCTTGATGCTGGTGTAAGTGAA	GAACTCTCAGATGAAGATGATGAGGTAGTATTTTTTTTCCCCTCTAA	TAGGAT	GAGGTA	FALSE	FALSE	ENST00000393417.7
68836672	68836749	1	12	ENSG00000135679	28313	28390	68836649	68836726	77	0.348294434470377	0.3943746259724715	11	28391	30914	TGCTAATGAATGTGTTTTATTAGGTATATCAAGTTACTGTGTATCAG	GAAGATCCTGAAATTTCCTTAGCTGTAAGTATACATCTACTTTTTTA	TAGGTA	GCTGTA	FALSE	FALSE	ENST00000393417.7
68839274	68839856	1	12	ENSG00000135679	30915	31497	68839251	68839833	582	0	0.348294434470377	12	31498	31520	CTGTGTGTCTTATTTCATTGAAGGACTATTGGAAATGCACTTCATGC	TAACTTATTTCCCCTAGTTGACCTGTCTATAAGAGAATTATATATTT	AAGGAC	CCTGTC	TRUE	FALSE	ENST00000393417.7
68808464	68808491	1	12	ENSG00000135679	24	51	68808441	68808468	27	0.9800295857988166	1	1	52	767	CTTGAGGGACCCCCGACTCCAAGCGCGAAAACCCCGGATGGTGAGGA	AAAACCCCGGATGGTGAGGAGCAGGTACTGGCCCGGCAGCGAGCGGT	AAGCGC	CAGGTA	FALSE	FALSE	ENST00000258148.11
68809208	68809292	1	12	ENSG00000135679	768	852	68809185	68809269	84	0.9178994082840237	0.9800295857988166	2	853	5113	TCGTGTCTTTTTTTTCCTTGTAGGCAAATGTGCAATACCAACATGTC	CCAGCTTCGGAACAAGAGACCCTGGTTAGTATTTTTGTCTCGTGTAA	TAGGCA	CTGGTT	FALSE	FALSE	ENST00000258148.11
68813554	68813628	1	12	ENSG00000135679	5114	5188	68813531	68813605	74	0.8631656804733727	0.9178994082840237	3	5189	8371	TAGCAGTTCTTTTCTCTTTATAGGTTAGACCAAAGCCATTGCTTTTG	AAAGACACTTATACTATGAAAGAGGTAAGCTGAATCAAGAGATAAGT	TAGGTT	GAGGTA	FALSE	FALSE	ENST00000258148.11
68816812	68816945	1	12	ENSG00000135679	8372	8505	68816789	68816922	133	0.764792899408284	0.8631656804733727	4	8506	11884	CAGAAATCATATTTGTATTTCAGGTTCTTTTTTATCTTGGCCAGTAT	AAGCTTCTCTGTGAAAGAGCACAGGTAATTCTTCAGTTTAGTCCATT	CAGGTT	CAGGTA	FALSE	FALSE	ENST00000258148.11
68820325	68820374	1	12	ENSG00000135679	11885	11934	68820302	68820351	49	0.7285502958579881	0.764792899408284	5	11935	20330	TTTTTTTTTTTTCTGTCTACAAGGAAAATATATACCATGATCTACAG	ACTTGGTAGTAGTCAATCAGCAGGGTAAGTTAATTTTGAGCATCATG	AAGGAA	AGGGTA	FALSE	FALSE	ENST00000258148.11
68828771	68828931	1	12	ENSG00000135679	20331	20491	68828748	68828908	160	0.610207100591716	0.7285502958579881	6	20492	27388	ATTTTTTTTCCTTACATATCCAGAAGAAAATTCAGATGAATTATCTG	TCTACAGGGACGCCATCGAATCCGGTAATGTTCTCATTTTAAGTAAG	CAGAAG	CCGGTA	FALSE	FALSE	ENST00000258148.11
68835829	68835984	1	12	ENSG00000135679	27389	27544	68835806	68835961	155	0.4955621301775148	0.610207100591716	7	27545	28231	TATATATTTTTTTCTTGTTTTAGGATCTTGATGCTGGTGTAAGTGAA	GAACTCTCAGATGAAGATGATGAGGTAGTATTTTTTTTCCCCTCTAA	TAGGAT	GAGGTA	FALSE	FALSE	ENST00000258148.11
68836672	68836749	1	12	ENSG00000135679	28232	28309	68836649	68836726	77	0.43860946745562135	0.4955621301775148	8	28310	30833	TGCTAATGAATGTGTTTTATTAGGTATATCAAGTTACTGTGTATCAG	GAAGATCCTGAAATTTCCTTAGCTGTAAGTATACATCTACTTTTTTA	TAGGTA	GCTGTA	FALSE	FALSE	ENST00000258148.11
68839274	68839867	1	12	ENSG00000135679	30834	31427	68839251	68839844	593	0	0.43860946745562135	9	31428	31450	CTGTGTGTCTTATTTCATTGAAGGACTATTGGAAATGCACTTCATGC	CCCTAGTTGACCTGTCTATAAGAGAATTATATATTTCTAACTATATA	AAGGAC	GAGAAT	TRUE	FALSE	ENST00000258148.11
68809017	68809086	1	12	ENSG00000135679	24	93	68808994	68809063	69	0.9174641148325359	1	1	94	214	TTTAAACCATGCATTTTCCCAGCTGTGTTCAGTGGCGATTGGAGGGT	GCCACTTTTTCTCTGCTGATCCAGGTAAGCACCGACTTGCTTGTAGC	AGCTGT	CAGGTA	FALSE	FALSE	ENST00000539479.6
68809208	68809292	1	12	ENSG00000135679	215	299	68809185	68809269	84	0.8169856459330144	0.9174641148325359	2	300	4560	TCGTGTCTTTTTTTTCCTTGTAGGCAAATGTGCAATACCAACATGTC	CCAGCTTCGGAACAAGAGACCCTGGTTAGTATTTTTGTCTCGTGTAA	TAGGCA	CTGGTT	FALSE	FALSE	ENST00000539479.6
68813554	68813628	1	12	ENSG00000135679	4561	4635	68813531	68813605	74	0.7284688995215312	0.8169856459330144	3	4636	7818	TAGCAGTTCTTTTCTCTTTATAGGTTAGACCAAAGCCATTGCTTTTG	AAAGACACTTATACTATGAAAGAGGTAAGCTGAATCAAGAGATAAGT	TAGGTT	GAGGTA	FALSE	FALSE	ENST00000539479.6
68816812	68816945	1	12	ENSG00000135679	7819	7952	68816789	68816922	133	0.569377990430622	0.7284688995215312	4	7953	11331	CAGAAATCATATTTGTATTTCAGGTTCTTTTTTATCTTGGCCAGTAT	AAGCTTCTCTGTGAAAGAGCACAGGTAATTCTTCAGTTTAGTCCATT	CAGGTT	CAGGTA	FALSE	FALSE	ENST00000539479.6
68820325	68820374	1	12	ENSG00000135679	11332	11381	68820302	68820351	49	0.5107655502392344	0.569377990430622	5	11382	15369	TTTTTTTTTTTTCTGTCTACAAGGAAAATATATACCATGATCTACAG	ACTTGGTAGTAGTCAATCAGCAGGGTAAGTTAATTTTGAGCATCATG	AAGGAA	AGGGTA	FALSE	FALSE	ENST00000539479.6
68824363	68824430	1	12	ENSG00000135679	15370	15437	68824340	68824407	67	0.430622009569378	0.5107655502392344	6	15438	15561	TGATCCTTTTTCTTTTCTCTCAGAATCATCGGACTCAGGTACATCTG	CTTGAAGGTGGGAGTGATCAAAAGGTAATCTAAGTAAATTTCTCATT	CAGAAT	AAGGTA	FALSE	FALSE	ENST00000539479.6
68824555	68824651	1	12	ENSG00000135679	15562	15658	68824532	68824628	96	0.3157894736842105	0.430622009569378	7	15659	19777	TTATTTTTTTCCTAAATGCTTAGGACCTTGTACAAGAGCTTCAGGAA	GAAGGAGAGCAATTAGTGAGACAGGTATATATGAATATTTATTTGAC	TAGGAC	CAGGTA	FALSE	FALSE	ENST00000539479.6
68828771	68828931	1	12	ENSG00000135679	19778	19938	68828748	68828908	160	0.12440191387559807	0.3157894736842105	8	19939	26835	ATTTTTTTTCCTTACATATCCAGAAGAAAATTCAGATGAATTATCTG	TCTACAGGGACGCCATCGAATCCGGTAATGTTCTCATTTTAAGTAAG	CAGAAG	CCGGTA	FALSE	FALSE	ENST00000539479.6
68835829	68835933	1	12	ENSG00000135679	26836	26940	68835806	68835910	104	0	0.12440191387559807	9	26941	26963	TATATATTTTTTTCTTGTTTTAGGATCTTGATGCTGGTGTAAGTGAA	GAAGTTGAATCTCTCGACTCAGAAGATTATAGCCTTAGTGAAGAAGG	TAGGAT	GAAGAT	TRUE	FALSE	ENST00000539479.6
68809017	68809086	1	12	ENSG00000135679	24	93	68808994	68809063	69	0.9169675090252708	1	1	94	214	TTTAAACCATGCATTTTCCCAGCTGTGTTCAGTGGCGATTGGAGGGT	GCCACTTTTTCTCTGCTGATCCAGGTAAGCACCGACTTGCTTGTAGC	AGCTGT	CAGGTA	FALSE	FALSE	ENST00000393415.7
68809208	68809292	1	12	ENSG00000135679	215	299	68809185	68809269	84	0.8158844765342961	0.9169675090252708	2	300	4560	TCGTGTCTTTTTTTTCCTTGTAGGCAAATGTGCAATACCAACATGTC	CCAGCTTCGGAACAAGAGACCCTGGTTAGTATTTTTGTCTCGTGTAA	TAGGCA	CTGGTT	FALSE	FALSE	ENST00000393415.7
68813554	68813628	1	12	ENSG00000135679	4561	4635	68813531	68813605	74	0.7268351383874849	0.8158844765342961	3	4636	7818	TAGCAGTTCTTTTCTCTTTATAGGTTAGACCAAAGCCATTGCTTTTG	AAAGACACTTATACTATGAAAGAGGTAAGCTGAATCAAGAGATAAGT	TAGGTT	GAGGTA	FALSE	FALSE	ENST00000393415.7
68816812	68816945	1	12	ENSG00000135679	7819	7952	68816789	68816922	133	0.5667870036101084	0.7268351383874849	4	7953	11331	CAGAAATCATATTTGTATTTCAGGTTCTTTTTTATCTTGGCCAGTAT	AAGCTTCTCTGTGAAAGAGCACAGGTAATTCTTCAGTTTAGTCCATT	CAGGTT	CAGGTA	FALSE	FALSE	ENST00000393415.7
68820325	68820374	1	12	ENSG00000135679	11332	11381	68820302	68820351	49	0.5078219013237064	0.5667870036101084	5	11382	15369	TTTTTTTTTTTTCTGTCTACAAGGAAAATATATACCATGATCTACAG	ACTTGGTAGTAGTCAATCAGCAGGGTAAGTTAATTTTGAGCATCATG	AAGGAA	AGGGTA	FALSE	FALSE	ENST00000393415.7
68824363	68824430	1	12	ENSG00000135679	15370	15437	68824340	68824407	67	0.4271961492178099	0.5078219013237064	6	15438	15561	TGATCCTTTTTCTTTTCTCTCAGAATCATCGGACTCAGGTACATCTG	CTTGAAGGTGGGAGTGATCAAAAGGTAATCTAAGTAAATTTCTCATT	CAGAAT	AAGGTA	FALSE	FALSE	ENST00000393415.7
68824555	68824651	1	12	ENSG00000135679	15562	15658	68824532	68824628	96	0.3116726835138387	0.4271961492178099	7	15659	19777	TTATTTTTTTCCTAAATGCTTAGGACCTTGTACAAGAGCTTCAGGAA	GAAGGAGAGCAATTAGTGAGACAGGTATATATGAATATTTATTTGAC	TAGGAC	CAGGTA	FALSE	FALSE	ENST00000393415.7
68828771	68828931	1	12	ENSG00000135679	19778	19938	68828748	68828908	160	0.11913357400722024	0.3116726835138387	8	19939	26835	ATTTTTTTTCCTTACATATCCAGAAGAAAATTCAGATGAATTATCTG	TCTACAGGGACGCCATCGAATCCGGTAATGTTCTCATTTTAAGTAAG	CAGAAG	CCGGTA	FALSE	FALSE	ENST00000393415.7
68835829	68835843	1	12	ENSG00000135679	26836	26850	68835806	68835820	14	0.10228640192539107	0.11913357400722024	9	26851	27678	TATATATTTTTTTCTTGTTTTAGGATCTTGATGCTGGTGTAAGTGAA	TTGTTTTAGGATCTTGATGCTGGTGTAAGTGAACATTCAGGTGATTG	TAGGAT	GGTGTA	FALSE	FALSE	ENST00000393415.7
68836672	68836749	1	12	ENSG00000135679	27679	27756	68836649	68836726	77	0.009626955475330878	0.10228640192539107	10	27757	30280	TGCTAATGAATGTGTTTTATTAGGTATATCAAGTTACTGTGTATCAG	GAAGATCCTGAAATTTCCTTAGCTGTAAGTATACATCTACTTTTTTA	TAGGTA	GCTGTA	FALSE	FALSE	ENST00000393415.7
68839274	68839282	1	12	ENSG00000135679	30281	30289	68839251	68839259	8	0	0.009626955475330878	11	30290	30312	CTGTGTGTCTTATTTCATTGAAGGACTATTGGAAATGCACTTCATGC	CTTATTTCATTGAAGGACTATTGGAAATGCACTTCATGCAATGAAAT	AAGGAC	TGGAAA	TRUE	FALSE	ENST00000393415.7
68809017	68809086	1	12	ENSG00000135679	24	93	68808994	68809063	69	0.8617234468937875	1	1	94	214	TTTAAACCATGCATTTTCCCAGCTGTGTTCAGTGGCGATTGGAGGGT	GCCACTTTTTCTCTGCTGATCCAGGTAAGCACCGACTTGCTTGTAGC	AGCTGT	CAGGTA	FALSE	FALSE	ENST00000523991.5
68809208	68809292	1	12	ENSG00000135679	215	299	68809185	68809269	84	0.6933867735470942	0.8617234468937875	2	300	4560	TCGTGTCTTTTTTTTCCTTGTAGGCAAATGTGCAATACCAACATGTC	CCAGCTTCGGAACAAGAGACCCTGGTTAGTATTTTTGTCTCGTGTAA	TAGGCA	CTGGTT	FALSE	FALSE	ENST00000523991.5
68813554	68813628	1	12	ENSG00000135679	4561	4635	68813531	68813605	74	0.5450901803607214	0.6933867735470942	3	4636	26835	TAGCAGTTCTTTTCTCTTTATAGGTTAGACCAAAGCCATTGCTTTTG	AAAGACACTTATACTATGAAAGAGGTAAGCTGAATCAAGAGATAAGT	TAGGTT	GAGGTA	FALSE	FALSE	ENST00000523991.5
68835829	68835984	1	12	ENSG00000135679	26836	26991	68835806	68835961	155	0.23446893787575152	0.5450901803607214	4	26992	27678	TATATATTTTTTTCTTGTTTTAGGATCTTGATGCTGGTGTAAGTGAA	GAACTCTCAGATGAAGATGATGAGGTAGTATTTTTTTTCCCCTCTAA	TAGGAT	GAGGTA	FALSE	FALSE	ENST00000523991.5
68836672	68836749	1	12	ENSG00000135679	27679	27756	68836649	68836726	77	0.08016032064128253	0.23446893787575152	5	27757	30280	TGCTAATGAATGTGTTTTATTAGGTATATCAAGTTACTGTGTATCAG	GAAGATCCTGAAATTTCCTTAGCTGTAAGTATACATCTACTTTTTTA	TAGGTA	GCTGTA	FALSE	FALSE	ENST00000523991.5
68839274	68839314	1	12	ENSG00000135679	30281	30321	68839251	68839291	40	0	0.08016032064128253	6	30322	30344	CTGTGTGTCTTATTTCATTGAAGGACTATTGGAAATGCACTTCATGC	TTCATGCAATGAAATGAATCCCCCCCTTCCATCACATTGCAACAGAT	AAGGAC	CCCCCT	TRUE	FALSE	ENST00000523991.5
68809017	68809086	1	12	ENSG00000135679	24	93	68808994	68809063	69	0.8364928909952607	1	1	94	214	TTTAAACCATGCATTTTCCCAGCTGTGTTCAGTGGCGATTGGAGGGT	GCCACTTTTTCTCTGCTGATCCAGGTAAGCACCGACTTGCTTGTAGC	AGCTGT	CAGGTA	FALSE	FALSE	ENST00000543323.5
68809208	68809292	1	12	ENSG00000135679	215	299	68809185	68809269	84	0.6374407582938388	0.8364928909952607	2	300	4560	TCGTGTCTTTTTTTTCCTTGTAGGCAAATGTGCAATACCAACATGTC	CCAGCTTCGGAACAAGAGACCCTGGTTAGTATTTTTGTCTCGTGTAA	TAGGCA	CTGGTT	FALSE	FALSE	ENST00000543323.5
68813554	68813628	1	12	ENSG00000135679	4561	4635	68813531	68813605	74	0.4620853080568721	0.6374407582938388	3	4636	26835	TAGCAGTTCTTTTCTCTTTATAGGTTAGACCAAAGCCATTGCTTTTG	AAAGACACTTATACTATGAAAGAGGTAAGCTGAATCAAGAGATAAGT	TAGGTT	GAGGTA	FALSE	FALSE	ENST00000543323.5
68835829	68835984	1	12	ENSG00000135679	26836	26991	68835806	68835961	155	0.09478672985781988	0.4620853080568721	4	26992	30280	TATATATTTTTTTCTTGTTTTAGGATCTTGATGCTGGTGTAAGTGAA	GAACTCTCAGATGAAGATGATGAGGTAGTATTTTTTTTCCCCTCTAA	TAGGAT	GAGGTA	FALSE	FALSE	ENST00000543323.5
68839274	68839314	1	12	ENSG00000135679	30281	30321	68839251	68839291	40	0	0.09478672985781988	5	30322	30344	CTGTGTGTCTTATTTCATTGAAGGACTATTGGAAATGCACTTCATGC	TTCATGCAATGAAATGAATCCCCCCCTTCCATCACATTGCAACAGAT	AAGGAC	CCCCCT	TRUE	FALSE	ENST00000543323.5
68809024	68809086	1	12	ENSG00000135679	24	86	68809001	68809063	62	0.9167785234899328	1	1	87	207	CATGCATTTTCCCAGCTGTGTTCAGTGGCGATTGGAGGGTAGACCTG	GCCACTTTTTCTCTGCTGATCCAGGTAAGCACCGACTTGCTTGTAGC	TTCAGT	CAGGTA	FALSE	FALSE	ENST00000393416.6
68809208	68809292	1	12	ENSG00000135679	208	292	68809185	68809269	84	0.8040268456375839	0.9167785234899328	2	293	4553	TCGTGTCTTTTTTTTCCTTGTAGGCAAATGTGCAATACCAACATGTC	CCAGCTTCGGAACAAGAGACCCTGGTTAGTATTTTTGTCTCGTGTAA	TAGGCA	CTGGTT	FALSE	FALSE	ENST00000393416.6
68813554	68813628	1	12	ENSG00000135679	4554	4628	68813531	68813605	74	0.7046979865771812	0.8040268456375839	3	4629	6627	TAGCAGTTCTTTTCTCTTTATAGGTTAGACCAAAGCCATTGCTTTTG	AAAGACACTTATACTATGAAAGAGGTAAGCTGAATCAAGAGATAAGT	TAGGTT	GAGGTA	FALSE	FALSE	ENST00000393416.6
68815628	68815720	1	12	ENSG00000135679	6628	6720	68815605	68815697	92	0.5812080536912752	0.7046979865771812	4	6721	7811	CTAATTTTTGTATTTTTTTGTAGAGATGGAGTTTCACTATGTTGCCC	CCTCCTAAAGTGCTAGATTTACAGGTGTGAGCCACTGTGCCCAACGC	TAGAGA	CAGGTG	FALSE	FALSE	ENST00000393416.6
68816812	68816945	1	12	ENSG00000135679	7812	7945	68816789	68816922	133	0.40268456375838924	0.5812080536912752	5	7946	11324	CAGAAATCATATTTGTATTTCAGGTTCTTTTTTATCTTGGCCAGTAT	AAGCTTCTCTGTGAAAGAGCACAGGTAATTCTTCAGTTTAGTCCATT	CAGGTT	CAGGTA	FALSE	FALSE	ENST00000393416.6
68820325	68820374	1	12	ENSG00000135679	11325	11374	68820302	68820351	49	0.3369127516778524	0.40268456375838924	6	11375	15362	TTTTTTTTTTTTCTGTCTACAAGGAAAATATATACCATGATCTACAG	ACTTGGTAGTAGTCAATCAGCAGGGTAAGTTAATTTTGAGCATCATG	AAGGAA	AGGGTA	FALSE	FALSE	ENST00000393416.6
68824363	68824430	1	12	ENSG00000135679	15363	15430	68824340	68824407	67	0.24697986577181208	0.3369127516778524	7	15431	15554	TGATCCTTTTTCTTTTCTCTCAGAATCATCGGACTCAGGTACATCTG	CTTGAAGGTGGGAGTGATCAAAAGGTAATCTAAGTAAATTTCTCATT	CAGAAT	AAGGTA	FALSE	FALSE	ENST00000393416.6
68824555	68824651	1	12	ENSG00000135679	15555	15651	68824532	68824628	96	0.1181208053691275	0.24697986577181208	8	15652	19770	TTATTTTTTTCCTAAATGCTTAGGACCTTGTACAAGAGCTTCAGGAA	GAAGGAGAGCAATTAGTGAGACAGGTATATATGAATATTTATTTGAC	TAGGAC	CAGGTA	FALSE	FALSE	ENST00000393416.6
68828771	68828859	1	12	ENSG00000135679	19771	19859	68828748	68828836	88	0	0.1181208053691275	9	19860	19882	ATTTTTTTTCCTTACATATCCAGAAGAAAATTCAGATGAATTATCTG	CTTTCCTTTGATGAAAGCCTGGCTCTGTGTGTAATAAGGGAGATATG	CAGAAG	GCTCTG	TRUE	FALSE	ENST00000393416.6
68809212	68809292	1	12	ENSG00000135679	24	104	68809189	68809269	80	0.6172248803827751	1	1	105	4365	GTCTTTTTTTTCCTTGTAGGCAAATGTGCAATACCAACATGTCTGTA	CCAGCTTCGGAACAAGAGACCCTGGTTAGTATTTTTGTCTCGTGTAA	CAAATG	CTGGTT	FALSE	FALSE	ENST00000544561.5
68813554	68813628	1	12	ENSG00000135679	4366	4440	68813531	68813605	74	0.26315789473684215	0.6172248803827751	2	4441	7623	TAGCAGTTCTTTTCTCTTTATAGGTTAGACCAAAGCCATTGCTTTTG	AAAGACACTTATACTATGAAAGAGGTAAGCTGAATCAAGAGATAAGT	TAGGTT	GAGGTA	FALSE	FALSE	ENST00000544561.5
68816812	68816838	1	12	ENSG00000135679	7624	7650	68816789	68816815	26	0.13875598086124397	0.26315789473684215	3	7651	30573	CAGAAATCATATTTGTATTTCAGGTTCTTTTTTATCTTGGCCAGTAT	CTTTTTTATCTTGGCCAGTATATTATGACTAAACGATTATATGATGA	CAGGTT	ATTATG	FALSE	FALSE	ENST00000544561.5
68839762	68839791	1	12	ENSG00000135679	30574	30603	68839739	68839768	29	0	0.13875598086124397	4	30604	30626	GGACATCTTATGGCCTGCTTTACATGTGCAAAGAAGCTAAAGAAAAG	AAAGAAGCTAAAGAAAAGGAATAAGCCCTGCCCAGTATGTAGACAAC	TACATG	TAAGCC	TRUE	FALSE	ENST00000544561.5
68809212	68809292	1	12	ENSG00000135679	24	104	68809189	68809269	80	0.8902606310013718	1	1	105	4365	GTCTTTTTTTTCCTTGTAGGCAAATGTGCAATACCAACATGTCTGTA	CCAGCTTCGGAACAAGAGACCCTGGTTAGTATTTTTGTCTCGTGTAA	CAAATG	CTGGTT	FALSE	FALSE	ENST00000393410.5
68813554	68813628	1	12	ENSG00000135679	4366	4440	68813531	68813605	74	0.7887517146776406	0.8902606310013718	2	4441	30085	TAGCAGTTCTTTTCTCTTTATAGGTTAGACCAAAGCCATTGCTTTTG	AAAGACACTTATACTATGAAAGAGGTAAGCTGAATCAAGAGATAAGT	TAGGTT	GAGGTA	FALSE	FALSE	ENST00000393410.5
68839274	68839849	1	12	ENSG00000135679	30086	30661	68839251	68839826	575	0	0.7887517146776406	3	30662	30684	CTGTGTGTCTTATTTCATTGAAGGACTATTGGAAATGCACTTCATGC	ATTGTGCTAACTTATTTCCCCTAGTTGACCTGTCTATAAGAGAATTA	AAGGAC	TAGTTG	TRUE	FALSE	ENST00000393410.5
68809212	68809292	1	12	ENSG00000135679	24	104	68809189	68809269	80	0.9103139013452914	1	1	105	4365	GTCTTTTTTTTCCTTGTAGGCAAATGTGCAATACCAACATGTCTGTA	CCAGCTTCGGAACAAGAGACCCTGGTTAGTATTTTTGTCTCGTGTAA	CAAATG	CTGGTT	FALSE	FALSE	ENST00000496959.5
68813554	68813628	1	12	ENSG00000135679	4366	4440	68813531	68813605	74	0.8273542600896862	0.9103139013452914	2	4441	15174	TAGCAGTTCTTTTCTCTTTATAGGTTAGACCAAAGCCATTGCTTTTG	AAAGACACTTATACTATGAAAGAGGTAAGCTGAATCAAGAGATAAGT	TAGGTT	GAGGTA	FALSE	FALSE	ENST00000496959.5
68824363	68824430	1	12	ENSG00000135679	15175	15242	68824340	68824407	67	0.7522421524663677	0.8273542600896862	3	15243	15366	TGATCCTTTTTCTTTTCTCTCAGAATCATCGGACTCAGGTACATCTG	CTTGAAGGTGGGAGTGATCAAAAGGTAATCTAAGTAAATTTCTCATT	CAGAAT	AAGGTA	FALSE	FALSE	ENST00000496959.5
68824555	68824651	1	12	ENSG00000135679	15367	15463	68824532	68824628	96	0.6446188340807175	0.7522421524663677	4	15464	30085	TTATTTTTTTCCTAAATGCTTAGGACCTTGTACAAGAGCTTCAGGAA	GAAGGAGAGCAATTAGTGAGACAGGTATATATGAATATTTATTTGAC	TAGGAC	CAGGTA	FALSE	FALSE	ENST00000496959.5
68839274	68839849	1	12	ENSG00000135679	30086	30661	68839251	68839826	575	0	0.6446188340807175	5	30662	30684	CTGTGTGTCTTATTTCATTGAAGGACTATTGGAAATGCACTTCATGC	ATTGTGCTAACTTATTTCCCCTAGTTGACCTGTCTATAAGAGAATTA	AAGGAC	TAGTTG	TRUE	FALSE	ENST00000496959.5
68809212	68809292	1	12	ENSG00000135679	24	104	68809189	68809269	80	0.9167533818938606	1	1	105	4365	GTCTTTTTTTTCCTTGTAGGCAAATGTGCAATACCAACATGTCTGTA	CCAGCTTCGGAACAAGAGACCCTGGTTAGTATTTTTGTCTCGTGTAA	CAAATG	CTGGTT	FALSE	FALSE	ENST00000299252.8
68813554	68813628	1	12	ENSG00000135679	4366	4440	68813531	68813605	74	0.8397502601456815	0.9167533818938606	2	4441	26640	TAGCAGTTCTTTTCTCTTTATAGGTTAGACCAAAGCCATTGCTTTTG	AAAGACACTTATACTATGAAAGAGGTAAGCTGAATCAAGAGATAAGT	TAGGTT	GAGGTA	FALSE	FALSE	ENST00000299252.8
68835829	68835984	1	12	ENSG00000135679	26641	26796	68835806	68835961	155	0.6784599375650364	0.8397502601456815	3	26797	27483	TATATATTTTTTTCTTGTTTTAGGATCTTGATGCTGGTGTAAGTGAA	GAACTCTCAGATGAAGATGATGAGGTAGTATTTTTTTTCCCCTCTAA	TAGGAT	GAGGTA	FALSE	FALSE	ENST00000299252.8
68836672	68836749	1	12	ENSG00000135679	27484	27561	68836649	68836726	77	0.5983350676378771	0.6784599375650364	4	27562	30085	TGCTAATGAATGTGTTTTATTAGGTATATCAAGTTACTGTGTATCAG	GAAGATCCTGAAATTTCCTTAGCTGTAAGTATACATCTACTTTTTTA	TAGGTA	GCTGTA	FALSE	FALSE	ENST00000299252.8
68839274	68839849	1	12	ENSG00000135679	30086	30661	68839251	68839826	575	0	0.5983350676378771	5	30662	30684	CTGTGTGTCTTATTTCATTGAAGGACTATTGGAAATGCACTTCATGC	ATTGTGCTAACTTATTTCCCCTAGTTGACCTGTCTATAAGAGAATTA	AAGGAC	TAGTTG	TRUE	FALSE	ENST00000299252.8
68809212	68809292	1	12	ENSG00000135679	24	104	68809189	68809269	80	0.9238095238095239	1	1	105	15174	GTCTTTTTTTTCCTTGTAGGCAAATGTGCAATACCAACATGTCTGTA	CCAGCTTCGGAACAAGAGACCCTGGTTAGTATTTTTGTCTCGTGTAA	CAAATG	CTGGTT	FALSE	FALSE	ENST00000481186.5
68824363	68824430	1	12	ENSG00000135679	15175	15242	68824340	68824407	67	0.86	0.9238095238095239	2	15243	15366	TGATCCTTTTTCTTTTCTCTCAGAATCATCGGACTCAGGTACATCTG	CTTGAAGGTGGGAGTGATCAAAAGGTAATCTAAGTAAATTTCTCATT	CAGAAT	AAGGTA	FALSE	FALSE	ENST00000481186.5
68824555	68824651	1	12	ENSG00000135679	15367	15463	68824532	68824628	96	0.7685714285714286	0.86	3	15464	26640	TTATTTTTTTCCTAAATGCTTAGGACCTTGTACAAGAGCTTCAGGAA	GAAGGAGAGCAATTAGTGAGACAGGTATATATGAATATTTATTTGAC	TAGGAC	CAGGTA	FALSE	FALSE	ENST00000481186.5
68835829	68835984	1	12	ENSG00000135679	26641	26796	68835806	68835961	155	0.6209523809523809	0.7685714285714286	4	26797	27483	TATATATTTTTTTCTTGTTTTAGGATCTTGATGCTGGTGTAAGTGAA	GAACTCTCAGATGAAGATGATGAGGTAGTATTTTTTTTCCCCTCTAA	TAGGAT	GAGGTA	FALSE	FALSE	ENST00000481186.5
68836672	68836749	1	12	ENSG00000135679	27484	27561	68836649	68836726	77	0.5476190476190477	0.6209523809523809	5	27562	30085	TGCTAATGAATGTGTTTTATTAGGTATATCAAGTTACTGTGTATCAG	GAAGATCCTGAAATTTCCTTAGCTGTAAGTATACATCTACTTTTTTA	TAGGTA	GCTGTA	FALSE	FALSE	ENST00000481186.5
68839274	68839849	1	12	ENSG00000135679	30086	30661	68839251	68839826	575	0	0.5476190476190477	6	30662	30684	CTGTGTGTCTTATTTCATTGAAGGACTATTGGAAATGCACTTCATGC	ATTGTGCTAACTTATTTCCCCTAGTTGACCTGTCTATAAGAGAATTA	AAGGAC	TAGTTG	TRUE	FALSE	ENST00000481186.5
68809212	68809292	1	12	ENSG00000135679	24	104	68809189	68809269	80	0.9098083427282977	1	1	105	26640	GTCTTTTTTTTCCTTGTAGGCAAATGTGCAATACCAACATGTCTGTA	CCAGCTTCGGAACAAGAGACCCTGGTTAGTATTTTTGTCTCGTGTAA	CAAATG	CTGGTT	FALSE	FALSE	ENST00000360430.6
68835829	68835984	1	12	ENSG00000135679	26641	26796	68835806	68835961	155	0.7350620067643743	0.9098083427282977	2	26797	27483	TATATATTTTTTTCTTGTTTTAGGATCTTGATGCTGGTGTAAGTGAA	GAACTCTCAGATGAAGATGATGAGGTAGTATTTTTTTTCCCCTCTAA	TAGGAT	GAGGTA	FALSE	FALSE	ENST00000360430.6
68836672	68836749	1	12	ENSG00000135679	27484	27561	68836649	68836726	77	0.6482525366403608	0.7350620067643743	3	27562	30085	TGCTAATGAATGTGTTTTATTAGGTATATCAAGTTACTGTGTATCAG	GAAGATCCTGAAATTTCCTTAGCTGTAAGTATACATCTACTTTTTTA	TAGGTA	GCTGTA	FALSE	FALSE	ENST00000360430.6
68839274	68839849	1	12	ENSG00000135679	30086	30661	68839251	68839826	575	0	0.6482525366403608	4	30662	30684	CTGTGTGTCTTATTTCATTGAAGGACTATTGGAAATGCACTTCATGC	ATTGTGCTAACTTATTTCCCCTAGTTGACCTGTCTATAAGAGAATTA	AAGGAC	TAGTTG	TRUE	FALSE	ENST00000360430.6
68809212	68809292	1	12	ENSG00000135679	24	104	68809189	68809269	80	0.7948717948717949	1	1	105	4365	GTCTTTTTTTTCCTTGTAGGCAAATGTGCAATACCAACATGTCTGTA	CCAGCTTCGGAACAAGAGACCCTGGTTAGTATTTTTGTCTCGTGTAA	CAAATG	CTGGTT	FALSE	FALSE	ENST00000517852.5
68813554	68813628	1	12	ENSG00000135679	4366	4440	68813531	68813605	74	0.6051282051282052	0.7948717948717949	2	4441	30424	TAGCAGTTCTTTTCTCTTTATAGGTTAGACCAAAGCCATTGCTTTTG	AAAGACACTTATACTATGAAAGAGGTAAGCTGAATCAAGAGATAAGT	TAGGTT	GAGGTA	FALSE	FALSE	ENST00000517852.5
68839613	68839849	1	12	ENSG00000135679	30425	30661	68839590	68839826	236	0	0.6051282051282052	3	30662	30684	GCAGCCAAGAAGATGTGAAAGAGTTTGAAAGGGAAGAAACCCAAGAC	ATTGTGCTAACTTATTTCCCCTAGTTGACCTGTCTATAAGAGAATTA	GAGTTT	TAGTTG	TRUE	FALSE	ENST00000517852.5
68809212	68809298	1	12	ENSG00000135679	24	110	68809189	68809275	86	0.7828282828282829	1	1	111	30350	GTCTTTTTTTTCCTTGTAGGCAAATGTGCAATACCAACATGTCTGTA	TCGGAACAAGAGACCCTGGTTAGTATTTTTGTCTCGTGTAACTTTTA	CAAATG	AGTATT	FALSE	FALSE	ENST00000545204.1
68839539	68839849	1	12	ENSG00000135679	30351	30661	68839516	68839826	310	0	0.7828282828282829	2	30662	30684	AATTACACAAGCTTCACAATCACAAGAAAGTGAAGACTATTCTCAGC	ATTGTGCTAACTTATTTCCCCTAGTTGACCTGTCTATAAGAGAATTA	CACAAG	TAGTTG	TRUE	FALSE	ENST00000545204.1
68809212	68809292	1	12	ENSG00000135679	24	104	68809189	68809269	80	0.7759103641456583	1	1	105	4365	GTCTTTTTTTTCCTTGTAGGCAAATGTGCAATACCAACATGTCTGTA	CCAGCTTCGGAACAAGAGACCCTGGTTAGTATTTTTGTCTCGTGTAA	CAAATG	CTGGTT	FALSE	FALSE	ENST00000546048.5
68813554	68813628	1	12	ENSG00000135679	4366	4440	68813531	68813605	74	0.5686274509803921	0.7759103641456583	2	4441	11136	TAGCAGTTCTTTTCTCTTTATAGGTTAGACCAAAGCCATTGCTTTTG	AAAGACACTTATACTATGAAAGAGGTAAGCTGAATCAAGAGATAAGT	TAGGTT	GAGGTA	FALSE	FALSE	ENST00000546048.5
68820325	68820374	1	12	ENSG00000135679	11137	11186	68820302	68820351	49	0.43137254901960786	0.5686274509803921	3	11187	15174	TTTTTTTTTTTTCTGTCTACAAGGAAAATATATACCATGATCTACAG	ACTTGGTAGTAGTCAATCAGCAGGGTAAGTTAATTTTGAGCATCATG	AAGGAA	AGGGTA	FALSE	FALSE	ENST00000546048.5
68824363	68824430	1	12	ENSG00000135679	15175	15242	68824340	68824407	67	0.24369747899159666	0.43137254901960786	4	15243	15366	TGATCCTTTTTCTTTTCTCTCAGAATCATCGGACTCAGGTACATCTG	CTTGAAGGTGGGAGTGATCAAAAGGTAATCTAAGTAAATTTCTCATT	CAGAAT	AAGGTA	FALSE	FALSE	ENST00000546048.5
68824555	68824568	1	12	ENSG00000135679	15367	15380	68824532	68824545	13	0.20728291316526615	0.24369747899159666	5	15381	30586	TTATTTTTTTCCTAAATGCTTAGGACCTTGTACAAGAGCTTCAGGAA	AAATGCTTAGGACCTTGTACAAGAGCTTCAGGAAGAGAAACCTTCAT	TAGGAC	AGAGCT	FALSE	FALSE	ENST00000546048.5
68839775	68839849	1	12	ENSG00000135679	30587	30661	68839752	68839826	74	0	0.20728291316526615	6	30662	30684	CCTGCTTTACATGTGCAAAGAAGCTAAAGAAAAGGAATAAGCCCTGC	ATTGTGCTAACTTATTTCCCCTAGTTGACCTGTCTATAAGAGAATTA	AAGCTA	TAGTTG	TRUE	FALSE	ENST00000546048.5
68809212	68809292	1	12	ENSG00000135679	24	104	68809189	68809269	80	0.9387442572741195	1	1	105	4365	GTCTTTTTTTTCCTTGTAGGCAAATGTGCAATACCAACATGTCTGTA	CCAGCTTCGGAACAAGAGACCCTGGTTAGTATTTTTGTCTCGTGTAA	CAAATG	CTGGTT	FALSE	FALSE	ENST00000540352.5
68813554	68813628	1	12	ENSG00000135679	4366	4440	68813531	68813605	74	0.8820826952526799	0.9387442572741195	2	4441	7623	TAGCAGTTCTTTTCTCTTTATAGGTTAGACCAAAGCCATTGCTTTTG	AAAGACACTTATACTATGAAAGAGGTAAGCTGAATCAAGAGATAAGT	TAGGTT	GAGGTA	FALSE	FALSE	ENST00000540352.5
68816812	68816945	1	12	ENSG00000135679	7624	7757	68816789	68816922	133	0.7802450229709035	0.8820826952526799	3	7758	11136	CAGAAATCATATTTGTATTTCAGGTTCTTTTTTATCTTGGCCAGTAT	AAGCTTCTCTGTGAAAGAGCACAGGTAATTCTTCAGTTTAGTCCATT	CAGGTT	CAGGTA	FALSE	FALSE	ENST00000540352.5
68820325	68820374	1	12	ENSG00000135679	11137	11186	68820302	68820351	49	0.7427258805513017	0.7802450229709035	4	11187	15174	TTTTTTTTTTTTCTGTCTACAAGGAAAATATATACCATGATCTACAG	ACTTGGTAGTAGTCAATCAGCAGGGTAAGTTAATTTTGAGCATCATG	AAGGAA	AGGGTA	FALSE	FALSE	ENST00000540352.5
68824363	68824430	1	12	ENSG00000135679	15175	15242	68824340	68824407	67	0.6914241960183767	0.7427258805513017	5	15243	15366	TGATCCTTTTTCTTTTCTCTCAGAATCATCGGACTCAGGTACATCTG	CTTGAAGGTGGGAGTGATCAAAAGGTAATCTAAGTAAATTTCTCATT	CAGAAT	AAGGTA	FALSE	FALSE	ENST00000540352.5
68824555	68824651	1	12	ENSG00000135679	15367	15463	68824532	68824628	96	0.6179173047473201	0.6914241960183767	6	15464	26640	TTATTTTTTTCCTAAATGCTTAGGACCTTGTACAAGAGCTTCAGGAA	GAAGGAGAGCAATTAGTGAGACAGGTATATATGAATATTTATTTGAC	TAGGAC	CAGGTA	FALSE	FALSE	ENST00000540352.5
68835829	68835984	1	12	ENSG00000135679	26641	26796	68835806	68835961	155	0.49923430321592654	0.6179173047473201	7	26797	27483	TATATATTTTTTTCTTGTTTTAGGATCTTGATGCTGGTGTAAGTGAA	GAACTCTCAGATGAAGATGATGAGGTAGTATTTTTTTTCCCCTCTAA	TAGGAT	GAGGTA	FALSE	FALSE	ENST00000540352.5
68836672	68836749	1	12	ENSG00000135679	27484	27561	68836649	68836726	77	0.4402756508422665	0.49923430321592654	8	27562	30085	TGCTAATGAATGTGTTTTATTAGGTATATCAAGTTACTGTGTATCAG	GAAGATCCTGAAATTTCCTTAGCTGTAAGTATACATCTACTTTTTTA	TAGGTA	GCTGTA	FALSE	FALSE	ENST00000540352.5
68839274	68839849	1	12	ENSG00000135679	30086	30661	68839251	68839826	575	0	0.4402756508422665	9	30662	30684	CTGTGTGTCTTATTTCATTGAAGGACTATTGGAAATGCACTTCATGC	ATTGTGCTAACTTATTTCCCCTAGTTGACCTGTCTATAAGAGAATTA	AAGGAC	TAGTTG	TRUE	FALSE	ENST00000540352.5
68809212	68809292	1	12	ENSG00000135679	24	104	68809189	68809269	80	0.928635147190009	1	1	105	4365	GTCTTTTTTTTCCTTGTAGGCAAATGTGCAATACCAACATGTCTGTA	CCAGCTTCGGAACAAGAGACCCTGGTTAGTATTTTTGTCTCGTGTAA	CAAATG	CTGGTT	FALSE	FALSE	ENST00000542502.5
68813554	68813628	1	12	ENSG00000135679	4366	4440	68813531	68813605	74	0.8626226583407672	0.928635147190009	2	4441	19582	TAGCAGTTCTTTTCTCTTTATAGGTTAGACCAAAGCCATTGCTTTTG	AAAGACACTTATACTATGAAAGAGGTAAGCTGAATCAAGAGATAAGT	TAGGTT	GAGGTA	FALSE	FALSE	ENST00000542502.5
68828771	68828931	1	12	ENSG00000135679	19583	19743	68828748	68828908	160	0.719892952720785	0.8626226583407672	3	19744	26640	ATTTTTTTTCCTTACATATCCAGAAGAAAATTCAGATGAATTATCTG	TCTACAGGGACGCCATCGAATCCGGTAATGTTCTCATTTTAAGTAAG	CAGAAG	CCGGTA	FALSE	FALSE	ENST00000542502.5
68835829	68835984	1	12	ENSG00000135679	26641	26796	68835806	68835961	155	0.5816235504014273	0.719892952720785	4	26797	27483	TATATATTTTTTTCTTGTTTTAGGATCTTGATGCTGGTGTAAGTGAA	GAACTCTCAGATGAAGATGATGAGGTAGTATTTTTTTTCCCCTCTAA	TAGGAT	GAGGTA	FALSE	FALSE	ENST00000542502.5
68836672	68836749	1	12	ENSG00000135679	27484	27561	68836649	68836726	77	0.5129348795718109	0.5816235504014273	5	27562	30085	TGCTAATGAATGTGTTTTATTAGGTATATCAAGTTACTGTGTATCAG	GAAGATCCTGAAATTTCCTTAGCTGTAAGTATACATCTACTTTTTTA	TAGGTA	GCTGTA	FALSE	FALSE	ENST00000542502.5
68839274	68839849	1	12	ENSG00000135679	30086	30661	68839251	68839826	575	0	0.5129348795718109	6	30662	30684	CTGTGTGTCTTATTTCATTGAAGGACTATTGGAAATGCACTTCATGC	ATTGTGCTAACTTATTTCCCCTAGTTGACCTGTCTATAAGAGAATTA	AAGGAC	TAGTTG	TRUE	FALSE	ENST00000542502.5
68809212	68809292	1	12	ENSG00000135679	24	104	68809189	68809269	80	0.9203980099502488	1	1	105	4365	GTCTTTTTTTTCCTTGTAGGCAAATGTGCAATACCAACATGTCTGTA	CCAGCTTCGGAACAAGAGACCCTGGTTAGTATTTTTGTCTCGTGTAA	CAAATG	CTGGTT	FALSE	FALSE	ENST00000537182.5
68813554	68813628	1	12	ENSG00000135679	4366	4440	68813531	68813605	74	0.8467661691542289	0.9203980099502488	2	4441	11136	TAGCAGTTCTTTTCTCTTTATAGGTTAGACCAAAGCCATTGCTTTTG	AAAGACACTTATACTATGAAAGAGGTAAGCTGAATCAAGAGATAAGT	TAGGTT	GAGGTA	FALSE	FALSE	ENST00000537182.5
68820325	68820374	1	12	ENSG00000135679	11137	11186	68820302	68820351	49	0.7980099502487562	0.8467661691542289	3	11187	15174	TTTTTTTTTTTTCTGTCTACAAGGAAAATATATACCATGATCTACAG	ACTTGGTAGTAGTCAATCAGCAGGGTAAGTTAATTTTGAGCATCATG	AAGGAA	AGGGTA	FALSE	FALSE	ENST00000537182.5
68824363	68824430	1	12	ENSG00000135679	15175	15242	68824340	68824407	67	0.7313432835820896	0.7980099502487562	4	15243	19582	TGATCCTTTTTCTTTTCTCTCAGAATCATCGGACTCAGGTACATCTG	CTTGAAGGTGGGAGTGATCAAAAGGTAATCTAAGTAAATTTCTCATT	CAGAAT	AAGGTA	FALSE	FALSE	ENST00000537182.5
68828771	68828931	1	12	ENSG00000135679	19583	19743	68828748	68828908	160	0.572139303482587	0.7313432835820896	5	19744	30085	ATTTTTTTTCCTTACATATCCAGAAGAAAATTCAGATGAATTATCTG	TCTACAGGGACGCCATCGAATCCGGTAATGTTCTCATTTTAAGTAAG	CAGAAG	CCGGTA	FALSE	FALSE	ENST00000537182.5
68839274	68839849	1	12	ENSG00000135679	30086	30661	68839251	68839826	575	0	0.572139303482587	6	30662	30684	CTGTGTGTCTTATTTCATTGAAGGACTATTGGAAATGCACTTCATGC	ATTGTGCTAACTTATTTCCCCTAGTTGACCTGTCTATAAGAGAATTA	AAGGAC	TAGTTG	TRUE	FALSE	ENST00000537182.5
68809212	68809292	1	12	ENSG00000135679	24	104	68809189	68809269	80	0.9317988064791134	1	1	105	4365	GTCTTTTTTTTCCTTGTAGGCAAATGTGCAATACCAACATGTCTGTA	CCAGCTTCGGAACAAGAGACCCTGGTTAGTATTTTTGTCTCGTGTAA	CAAATG	CTGGTT	FALSE	FALSE	ENST00000536089.5
68813554	68813628	1	12	ENSG00000135679	4366	4440	68813531	68813605	74	0.8687127024722933	0.9317988064791134	2	4441	11136	TAGCAGTTCTTTTCTCTTTATAGGTTAGACCAAAGCCATTGCTTTTG	AAAGACACTTATACTATGAAAGAGGTAAGCTGAATCAAGAGATAAGT	TAGGTT	GAGGTA	FALSE	FALSE	ENST00000536089.5
68820325	68820374	1	12	ENSG00000135679	11137	11186	68820302	68820351	49	0.8269394714407502	0.8687127024722933	3	11187	15174	TTTTTTTTTTTTCTGTCTACAAGGAAAATATATACCATGATCTACAG	ACTTGGTAGTAGTCAATCAGCAGGGTAAGTTAATTTTGAGCATCATG	AAGGAA	AGGGTA	FALSE	FALSE	ENST00000536089.5
68824363	68824430	1	12	ENSG00000135679	15175	15242	68824340	68824407	67	0.7698209718670077	0.8269394714407502	4	15243	15366	TGATCCTTTTTCTTTTCTCTCAGAATCATCGGACTCAGGTACATCTG	CTTGAAGGTGGGAGTGATCAAAAGGTAATCTAAGTAAATTTCTCATT	CAGAAT	AAGGTA	FALSE	FALSE	ENST00000536089.5
68824555	68824651	1	12	ENSG00000135679	15367	15463	68824532	68824628	96	0.6879795396419437	0.7698209718670077	5	15464	26640	TTATTTTTTTCCTAAATGCTTAGGACCTTGTACAAGAGCTTCAGGAA	GAAGGAGAGCAATTAGTGAGACAGGTATATATGAATATTTATTTGAC	TAGGAC	CAGGTA	FALSE	FALSE	ENST00000536089.5
68835829	68835984	1	12	ENSG00000135679	26641	26796	68835806	68835961	155	0.5558397271952259	0.6879795396419437	6	26797	27483	TATATATTTTTTTCTTGTTTTAGGATCTTGATGCTGGTGTAAGTGAA	GAACTCTCAGATGAAGATGATGAGGTAGTATTTTTTTTCCCCTCTAA	TAGGAT	GAGGTA	FALSE	FALSE	ENST00000536089.5
68836672	68836749	1	12	ENSG00000135679	27484	27561	68836649	68836726	77	0.4901960784313726	0.5558397271952259	7	27562	30085	TGCTAATGAATGTGTTTTATTAGGTATATCAAGTTACTGTGTATCAG	GAAGATCCTGAAATTTCCTTAGCTGTAAGTATACATCTACTTTTTTA	TAGGTA	GCTGTA	FALSE	FALSE	ENST00000536089.5
68839274	68839849	1	12	ENSG00000135679	30086	30661	68839251	68839826	575	0	0.4901960784313726	8	30662	30684	CTGTGTGTCTTATTTCATTGAAGGACTATTGGAAATGCACTTCATGC	ATTGTGCTAACTTATTTCCCCTAGTTGACCTGTCTATAAGAGAATTA	AAGGAC	TAGTTG	TRUE	FALSE	ENST00000536089.5
68809212	68809292	1	12	ENSG00000135679	24	104	68809189	68809269	80	0.8778625954198473	1	1	105	30085	GTCTTTTTTTTCCTTGTAGGCAAATGTGCAATACCAACATGTCTGTA	CCAGCTTCGGAACAAGAGACCCTGGTTAGTATTTTTGTCTCGTGTAA	CAAATG	CTGGTT	FALSE	FALSE	ENST00000393413.7
68839274	68839849	1	12	ENSG00000135679	30086	30661	68839251	68839826	575	0	0.8778625954198473	2	30662	30684	CTGTGTGTCTTATTTCATTGAAGGACTATTGGAAATGCACTTCATGC	ATTGTGCTAACTTATTTCCCCTAGTTGACCTGTCTATAAGAGAATTA	AAGGAC	TAGTTG	TRUE	FALSE	ENST00000393413.7
68809212	68809292	1	12	ENSG00000135679	24	104	68809189	68809269	80	0.9425287356321839	1	1	105	7623	GTCTTTTTTTTCCTTGTAGGCAAATGTGCAATACCAACATGTCTGTA	CCAGCTTCGGAACAAGAGACCCTGGTTAGTATTTTTGTCTCGTGTAA	CAAATG	CTGGTT	FALSE	FALSE	ENST00000350057.9
68816812	68816945	1	12	ENSG00000135679	7624	7757	68816789	68816922	133	0.8469827586206897	0.9425287356321839	2	7758	11136	CAGAAATCATATTTGTATTTCAGGTTCTTTTTTATCTTGGCCAGTAT	AAGCTTCTCTGTGAAAGAGCACAGGTAATTCTTCAGTTTAGTCCATT	CAGGTT	CAGGTA	FALSE	FALSE	ENST00000350057.9
68820325	68820374	1	12	ENSG00000135679	11137	11186	68820302	68820351	49	0.8117816091954023	0.8469827586206897	3	11187	15174	TTTTTTTTTTTTCTGTCTACAAGGAAAATATATACCATGATCTACAG	ACTTGGTAGTAGTCAATCAGCAGGGTAAGTTAATTTTGAGCATCATG	AAGGAA	AGGGTA	FALSE	FALSE	ENST00000350057.9
68824363	68824430	1	12	ENSG00000135679	15175	15242	68824340	68824407	67	0.7636494252873564	0.8117816091954023	4	15243	15366	TGATCCTTTTTCTTTTCTCTCAGAATCATCGGACTCAGGTACATCTG	CTTGAAGGTGGGAGTGATCAAAAGGTAATCTAAGTAAATTTCTCATT	CAGAAT	AAGGTA	FALSE	FALSE	ENST00000350057.9
68824555	68824651	1	12	ENSG00000135679	15367	15463	68824532	68824628	96	0.694683908045977	0.7636494252873564	5	15464	19582	TTATTTTTTTCCTAAATGCTTAGGACCTTGTACAAGAGCTTCAGGAA	GAAGGAGAGCAATTAGTGAGACAGGTATATATGAATATTTATTTGAC	TAGGAC	CAGGTA	FALSE	FALSE	ENST00000350057.9
68828771	68828931	1	12	ENSG00000135679	19583	19743	68828748	68828908	160	0.5797413793103448	0.694683908045977	6	19744	26640	ATTTTTTTTCCTTACATATCCAGAAGAAAATTCAGATGAATTATCTG	TCTACAGGGACGCCATCGAATCCGGTAATGTTCTCATTTTAAGTAAG	CAGAAG	CCGGTA	FALSE	FALSE	ENST00000350057.9
68835829	68835984	1	12	ENSG00000135679	26641	26796	68835806	68835961	155	0.4683908045977011	0.5797413793103448	7	26797	27483	TATATATTTTTTTCTTGTTTTAGGATCTTGATGCTGGTGTAAGTGAA	GAACTCTCAGATGAAGATGATGAGGTAGTATTTTTTTTCCCCTCTAA	TAGGAT	GAGGTA	FALSE	FALSE	ENST00000350057.9
68836672	68836749	1	12	ENSG00000135679	27484	27561	68836649	68836726	77	0.4130747126436781	0.4683908045977011	8	27562	30085	TGCTAATGAATGTGTTTTATTAGGTATATCAAGTTACTGTGTATCAG	GAAGATCCTGAAATTTCCTTAGCTGTAAGTATACATCTACTTTTTTA	TAGGTA	GCTGTA	FALSE	FALSE	ENST00000350057.9
68839274	68839849	1	12	ENSG00000135679	30086	30661	68839251	68839826	575	0	0.4130747126436781	9	30662	30684	CTGTGTGTCTTATTTCATTGAAGGACTATTGGAAATGCACTTCATGC	ATTGTGCTAACTTATTTCCCCTAGTTGACCTGTCTATAAGAGAATTA	AAGGAC	TAGTTG	TRUE	FALSE	ENST00000350057.9
68809227	68809292	1	12	ENSG00000135679	24	89	68809204	68809269	65	0.9182389937106918	1	1	90	26625	GTAGGCAAATGTGCAATACCAACATGTCTGTACCTACTGATGGTGCT	CCAGCTTCGGAACAAGAGACCCTGGTTAGTATTTTTGTCTCGTGTAA	AACATG	CTGGTT	FALSE	FALSE	ENST00000348801.6
68835829	68835984	1	12	ENSG00000135679	26626	26781	68835806	68835961	155	0.7232704402515724	0.9182389937106918	2	26782	30070	TATATATTTTTTTCTTGTTTTAGGATCTTGATGCTGGTGTAAGTGAA	GAACTCTCAGATGAAGATGATGAGGTAGTATTTTTTTTCCCCTCTAA	TAGGAT	GAGGTA	FALSE	FALSE	ENST00000348801.6
68839274	68839849	1	12	ENSG00000135679	30071	30646	68839251	68839826	575	0	0.7232704402515724	3	30647	30669	CTGTGTGTCTTATTTCATTGAAGGACTATTGGAAATGCACTTCATGC	ATTGTGCTAACTTATTTCCCCTAGTTGACCTGTCTATAAGAGAATTA	AAGGAC	TAGTTG	TRUE	FALSE	ENST00000348801.6
68809227	68809292	1	12	ENSG00000135679	24	89	68809204	68809269	65	0.9056603773584906	1	1	90	11121	GTAGGCAAATGTGCAATACCAACATGTCTGTACCTACTGATGGTGCT	CCAGCTTCGGAACAAGAGACCCTGGTTAGTATTTTTGTCTCGTGTAA	AACATG	CTGGTT	FALSE	FALSE	ENST00000478070.1
68820325	68820374	1	12	ENSG00000135679	11122	11171	68820302	68820351	49	0.8345428156748911	0.9056603773584906	2	11172	30070	TTTTTTTTTTTTCTGTCTACAAGGAAAATATATACCATGATCTACAG	ACTTGGTAGTAGTCAATCAGCAGGGTAAGTTAATTTTGAGCATCATG	AAGGAA	AGGGTA	FALSE	FALSE	ENST00000478070.1
68839274	68839849	1	12	ENSG00000135679	30071	30646	68839251	68839826	575	0	0.8345428156748911	3	30647	30669	CTGTGTGTCTTATTTCATTGAAGGACTATTGGAAATGCACTTCATGC	ATTGTGCTAACTTATTTCCCCTAGTTGACCTGTCTATAAGAGAATTA	AAGGAC	TAGTTG	TRUE	FALSE	ENST00000478070.1
68855981	68856544	-1	12	ENSG00000135678	24	587	68856567	68856004	563	0.1899280575539568	1	1	588	14238	ATTCTATCCCAGTATCAAATCCTTCATGCCCAATGATTCCTCTATAC	ATCCCAGCACTTTGGGAGGCCAAGGTGGGCGGATCACCCTGAGGTTA	CCTTCA	AAGGTG	FALSE	FALSE	ENST00000546556.1
68842197	68842329	-1	12	ENSG00000135678	14239	14371	68842352	68842220	132	0	0.1899280575539568	2	14372	14394	TGTTATATCATCTTTTCTTCCAGCTGCGTTCCTTTGCCTGCAACAGG	TTGGCATTTGTTTGATCTTTTCAACTGTCTTCACTGCATCAGTAGTT	CAGCTG	CAACTG	TRUE	FALSE	ENST00000546556.1
68870215	68870238	-1	12	ENSG00000135678	24	47	68870261	68870238	23	0.9645608628659477	1	1	48	766	TGGTGGTGCCCTCGTGGCCAGTTACCCATTTGATAATGGTGTTCAAG	ACCCATTTGATAATGGTGTTCAAGGTAAGCAGGTGCGGGTCCAGTTC	GTTACC	AAGGTA	FALSE	FALSE	ENST00000551897.5
68869325	68869495	-1	12	ENSG00000135678	767	937	68869518	68869348	170	0.7026194144838213	0.9645608628659477	2	938	3213	CTTGGTTCATCTTTTAAATGCAGCAACTGGGGCATTATACTCCCGAA	GATACTCTTGGTATCCACTCCAAGGTGAGTTTCTCTTCATTTCTTCC	CAGCAA	AAGGTG	FALSE	FALSE	ENST00000551897.5
68866896	68867048	-1	12	ENSG00000135678	3214	3366	68867071	68866919	152	0.4684129429892142	0.7026194144838213	3	3367	11190	AAATTAAATATGCTTGTGTTTAGGTGGAATGCAAGATTACAACTACA	AATATATAAAGCAGGTGCACCTAGGTTTGTAAAATTTTCTTATTAAT	TAGGTG	TAGGTT	FALSE	FALSE	ENST00000551897.5
68858923	68859071	-1	12	ENSG00000135678	11191	11339	68859094	68858946	148	0.24036979969183359	0.4684129429892142	4	11340	13582	TTAATTTTATTTTTGTCTTGCAGGTGTAAAGGGTCAAGTTTTTGATC	TTGCCTGGGTCTTATATAATAAATGTAAGTATGCAATGCTAGTTATT	CAGGTG	AATGTA	FALSE	FALSE	ENST00000551897.5
68856644	68856679	-1	12	ENSG00000135678	13583	13618	68856702	68856667	35	0.18644067796610164	0.24036979969183359	5	13619	27932	AATTGTCTCTTGTTTCTTCTCAGGTTACAGTCCCTGGACATGATCCA	GGACATGATCCACACATCACAAAGGTGATTATTCCGGAGAAATCCCA	CAGGTT	AAGGTG	FALSE	FALSE	ENST00000551897.5
68842208	68842329	-1	12	ENSG00000135678	27933	28054	68842352	68842231	121	0	0.18644067796610164	6	28055	28077	TGTTATATCATCTTTTCTTCCAGCTGCGTTCCTTTGCCTGCAACAGG	ATAAATATAGCTTGGCATTTGTTTGATCTTTTCAACTGTCTTCACTG	CAGCTG	TTTGAT	TRUE	FALSE	ENST00000551897.5
68933142	68933199	-1	12	ENSG00000135678	24	81	68933222	68933165	57	0.9914234125789949	1	1	82	382	CGCGCCCGCCCTCTGACCGGGCTATAACACCCGGCCCCGCCGGGCGG	GTAGAGGTGCGCGCCTGGGACCTGGTGAGGCTGGGGGTGCGCGGGGC	GCTATA	CTGGTG	FALSE	FALSE	ENST00000551568.5
68932678	68932840	-1	12	ENSG00000135678	383	545	68932863	68932701	162	0.9670478483298225	0.9914234125789949	2	546	47333	TTCTTATTTTTATTCATCTCTAGAACATGGACTTCCCGTGCCTCTGG	ACAGTATTGGGAAATCTGTGAAAGGTAGGGTCCGTCTCGTGAACACT	TAGAAC	AAGGTA	FALSE	FALSE	ENST00000551568.5
68885792	68885889	-1	12	ENSG00000135678	47334	47431	68885912	68885815	97	0.9524526030695155	0.9670478483298225	3	47432	61266	TCTTTTCTTCTTTTCCTGTAAAGGTAGAAACCTGTGGGTTCTTGTTG	GTGGCAAATATGCATGGAGATGAGGTACGTATGTGGCTTGAATTTCT	AAGGTA	GAGGTA	FALSE	FALSE	ENST00000551568.5
68871784	68871956	-1	12	ENSG00000135678	61267	61439	68871979	68871807	172	0.9265723743605176	0.9524526030695155	4	61440	62823	TCTTTTCTCTTTAACACATATAGACTGTTGGGCGGGAGCTGCTGCTC	TGACTGTTATTACAGCATCGGAAGGTAAAGAGGGGCTGGTCTATCTT	TAGACT	AAGGTA	FALSE	FALSE	ENST00000551568.5
68870215	68870399	-1	12	ENSG00000135678	62824	63008	68870422	68870238	184	0.8988865482997291	0.9265723743605176	5	63009	63727	CTAAAATATTCTTTCTTTTAAAGGGAAAATTATAACCAGTATGACTT	ACCCATTTGATAATGGTGTTCAAGGTAAGCAGGTGCGGGTCCAGTTC	AAGGGA	AAGGTA	FALSE	FALSE	ENST00000551568.5
68869325	68869495	-1	12	ENSG00000135678	63728	63898	68869518	68869348	170	0.8733072524826964	0.8988865482997291	6	63899	66174	CTTGGTTCATCTTTTAAATGCAGCAACTGGGGCATTATACTCCCGAA	GATACTCTTGGTATCCACTCCAAGGTGAGTTTCTCTTCATTTCTTCC	CAGCAA	AAGGTG	FALSE	FALSE	ENST00000551568.5
68866896	68867048	-1	12	ENSG00000135678	66175	66327	68867071	68866919	152	0.8504363526933494	0.8733072524826964	7	66328	74151	AAATTAAATATGCTTGTGTTTAGGTGGAATGCAAGATTACAACTACA	AATATATAAAGCAGGTGCACCTAGGTTTGTAAAATTTTCTTATTAAT	TAGGTG	TAGGTT	FALSE	FALSE	ENST00000551568.5
68858923	68859071	-1	12	ENSG00000135678	74152	74300	68859094	68858946	148	0.8281673186879326	0.8504363526933494	8	74301	76543	TTAATTTTATTTTTGTCTTGCAGGTGTAAAGGGTCAAGTTTTTGATC	TTGCCTGGGTCTTATATAATAAATGTAAGTATGCAATGCTAGTTATT	CAGGTG	AATGTA	FALSE	FALSE	ENST00000551568.5
68851175	68856679	-1	12	ENSG00000135678	76544	82048	68856702	68851198	5504	0	0.8281673186879326	9	82049	82071	AATTGTCTCTTGTTTCTTCTCAGGTTACAGTCCCTGGACATGATCCA	ATAAAGAACTAATATCCATATAAATAATGCTTTTTTCCCATTATGTT	CAGGTT	AAATAA	TRUE	FALSE	ENST00000551568.5
68932678	68932884	-1	12	ENSG00000135678	24	230	68932907	68932701	206	0.9689197344598672	1	1	231	47018	GTAGCTGGTGATGCCCCCGCCTGCCCTCATGTGTTCTCAGGTTCTTC	ACAGTATTGGGAAATCTGTGAAAGGTAGGGTCCGTCTCGTGAACACT	CTGCCC	AAGGTA	FALSE	FALSE	ENST00000338356.7
68885792	68885889	-1	12	ENSG00000135678	47019	47116	68885912	68885815	97	0.9542848521424261	0.9689197344598672	2	47117	60951	TCTTTTCTTCTTTTCCTGTAAAGGTAGAAACCTGTGGGTTCTTGTTG	GTGGCAAATATGCATGGAGATGAGGTACGTATGTGGCTTGAATTTCT	AAGGTA	GAGGTA	FALSE	FALSE	ENST00000338356.7
68871784	68871956	-1	12	ENSG00000135678	60952	61124	68871979	68871807	172	0.9283343391671696	0.9542848521424261	3	61125	62508	TCTTTTCTCTTTAACACATATAGACTGTTGGGCGGGAGCTGCTGCTC	TGACTGTTATTACAGCATCGGAAGGTAAAGAGGGGCTGGTCTATCTT	TAGACT	AAGGTA	FALSE	FALSE	ENST00000338356.7
68870215	68870399	-1	12	ENSG00000135678	62509	62693	68870422	68870238	184	0.9005733252866627	0.9283343391671696	4	62694	63412	CTAAAATATTCTTTCTTTTAAAGGGAAAATTATAACCAGTATGACTT	ACCCATTTGATAATGGTGTTCAAGGTAAGCAGGTGCGGGTCCAGTTC	AAGGGA	AAGGTA	FALSE	FALSE	ENST00000338356.7
68869325	68869495	-1	12	ENSG00000135678	63413	63583	68869518	68869348	170	0.8749245624622812	0.9005733252866627	5	63584	65859	CTTGGTTCATCTTTTAAATGCAGCAACTGGGGCATTATACTCCCGAA	GATACTCTTGGTATCCACTCCAAGGTGAGTTTCTCTTCATTTCTTCC	CAGCAA	AAGGTG	FALSE	FALSE	ENST00000338356.7
68866896	68867048	-1	12	ENSG00000135678	65860	66012	68867071	68866919	152	0.8519915509957755	0.8749245624622812	6	66013	73836	AAATTAAATATGCTTGTGTTTAGGTGGAATGCAAGATTACAACTACA	AATATATAAAGCAGGTGCACCTAGGTTTGTAAAATTTTCTTATTAAT	TAGGTG	TAGGTT	FALSE	FALSE	ENST00000338356.7
68858923	68859071	-1	12	ENSG00000135678	73837	73985	68859094	68858946	148	0.8296620398310199	0.8519915509957755	7	73986	76228	TTAATTTTATTTTTGTCTTGCAGGTGTAAAGGGTCAAGTTTTTGATC	TTGCCTGGGTCTTATATAATAAATGTAAGTATGCAATGCTAGTTATT	CAGGTG	AATGTA	FALSE	FALSE	ENST00000338356.7
68851180	68856679	-1	12	ENSG00000135678	76229	81728	68856702	68851203	5499	0	0.8296620398310199	8	81729	81751	AATTGTCTCTTGTTTCTTCTCAGGTTACAGTCCCTGGACATGATCCA	TCTCAATAAAGAACTAATATCCATATAAATAATGCTTTTTTCCCATT	CAGGTT	CATATA	TRUE	FALSE	ENST00000338356.7
68963169	68963269	-1	12	ENSG00000135678	24	124	68963292	68963192	100	0.9525391551969625	1	1	125	30452	AGGAAACCCAGCAAGGCCTGTCTGTCTAGATTCTTCTTGGCCTCTCT	TCTTATGACCTACAATCAAACAAGGTAGGTCCGATCATTTCCTTATG	TCTGTC	AAGGTA	FALSE	FALSE	ENST00000546373.5
68932678	68932840	-1	12	ENSG00000135678	30453	30615	68932863	68932701	162	0.8756525866160417	0.9525391551969625	2	30616	77403	TTCTTATTTTTATTCATCTCTAGAACATGGACTTCCCGTGCCTCTGG	ACAGTATTGGGAAATCTGTGAAAGGTAGGGTCCGTCTCGTGAACACT	TAGAAC	AAGGTA	FALSE	FALSE	ENST00000546373.5
68885792	68885889	-1	12	ENSG00000135678	77404	77501	68885912	68885815	97	0.8296155671570954	0.8756525866160417	3	77502	91336	TCTTTTCTTCTTTTCCTGTAAAGGTAGAAACCTGTGGGTTCTTGTTG	GTGGCAAATATGCATGGAGATGAGGTACGTATGTGGCTTGAATTTCT	AAGGTA	GAGGTA	FALSE	FALSE	ENST00000546373.5
68871784	68871956	-1	12	ENSG00000135678	91337	91509	68871979	68871807	172	0.7479829140958709	0.8296155671570954	4	91510	92893	TCTTTTCTCTTTAACACATATAGACTGTTGGGCGGGAGCTGCTGCTC	TGACTGTTATTACAGCATCGGAAGGTAAAGAGGGGCTGGTCTATCTT	TAGACT	AAGGTA	FALSE	FALSE	ENST00000546373.5
68870215	68870399	-1	12	ENSG00000135678	92894	93078	68870422	68870238	184	0.6606549596582819	0.7479829140958709	5	93079	93797	CTAAAATATTCTTTCTTTTAAAGGGAAAATTATAACCAGTATGACTT	ACCCATTTGATAATGGTGTTCAAGGTAAGCAGGTGCGGGTCCAGTTC	AAGGGA	AAGGTA	FALSE	FALSE	ENST00000546373.5
68869325	68869495	-1	12	ENSG00000135678	93798	93968	68869518	68869348	170	0.5799715234931182	0.6606549596582819	6	93969	96244	CTTGGTTCATCTTTTAAATGCAGCAACTGGGGCATTATACTCCCGAA	GATACTCTTGGTATCCACTCCAAGGTGAGTTTCTCTTCATTTCTTCC	CAGCAA	AAGGTG	FALSE	FALSE	ENST00000546373.5
68866896	68867048	-1	12	ENSG00000135678	96245	96397	68867071	68866919	152	0.5078310393925012	0.5799715234931182	7	96398	104221	AAATTAAATATGCTTGTGTTTAGGTGGAATGCAAGATTACAACTACA	AATATATAAAGCAGGTGCACCTAGGTTTGTAAAATTTTCTTATTAAT	TAGGTG	TAGGTT	FALSE	FALSE	ENST00000546373.5
68858923	68859071	-1	12	ENSG00000135678	104222	104370	68859094	68858946	148	0.4375889890840057	0.5078310393925012	8	104371	106613	TTAATTTTATTTTTGTCTTGCAGGTGTAAAGGGTCAAGTTTTTGATC	TTGCCTGGGTCTTATATAATAAATGTAAGTATGCAATGCTAGTTATT	CAGGTG	AATGTA	FALSE	FALSE	ENST00000546373.5
68855757	68856679	-1	12	ENSG00000135678	106614	107536	68856702	68855780	922	0	0.4375889890840057	9	107537	107559	AATTGTCTCTTGTTTCTTCTCAGGTTACAGTCCCTGGACATGATCCA	GGCAACAGAGTAAGACTCTGTCTCAAAAAAAAAAAAACAAAAACAAA	CAGGTT	CTCAAA	TRUE	FALSE	ENST00000546373.5
68933160	68933202	-1	12	ENSG00000135678	24	66	68933225	68933183	42	0.9467005076142132	1	1	67	385	GGGCGCGCCCGCCCTCTGACCGGGCTATAACACCCGGCCCCGCCGGG	CCGGGCGGCCGCGGGTGGGTAGAGGTGCGCGCCTGGGACCTGGTGAG	CGGGCT	GAGGTG	FALSE	FALSE	ENST00000548954.5
68932678	68932840	-1	12	ENSG00000135678	386	548	68932863	68932701	162	0.7411167512690355	0.9467005076142132	2	549	47336	TTCTTATTTTTATTCATCTCTAGAACATGGACTTCCCGTGCCTCTGG	ACAGTATTGGGAAATCTGTGAAAGGTAGGGTCCGTCTCGTGAACACT	TAGAAC	AAGGTA	FALSE	FALSE	ENST00000548954.5
68885792	68885889	-1	12	ENSG00000135678	47337	47434	68885912	68885815	97	0.618020304568528	0.7411167512690355	3	47435	61269	TCTTTTCTTCTTTTCCTGTAAAGGTAGAAACCTGTGGGTTCTTGTTG	GTGGCAAATATGCATGGAGATGAGGTACGTATGTGGCTTGAATTTCT	AAGGTA	GAGGTA	FALSE	FALSE	ENST00000548954.5
68871784	68871956	-1	12	ENSG00000135678	61270	61442	68871979	68871807	172	0.39974619289340096	0.618020304568528	4	61443	62826	TCTTTTCTCTTTAACACATATAGACTGTTGGGCGGGAGCTGCTGCTC	TGACTGTTATTACAGCATCGGAAGGTAAAGAGGGGCTGGTCTATCTT	TAGACT	AAGGTA	FALSE	FALSE	ENST00000548954.5
68870215	68870399	-1	12	ENSG00000135678	62827	63011	68870422	68870238	184	0.16624365482233505	0.39974619289340096	5	63012	63730	CTAAAATATTCTTTCTTTTAAAGGGAAAATTATAACCAGTATGACTT	ACCCATTTGATAATGGTGTTCAAGGTAAGCAGGTGCGGGTCCAGTTC	AAGGGA	AAGGTA	FALSE	FALSE	ENST00000548954.5
68869364	68869495	-1	12	ENSG00000135678	63731	63862	68869518	68869387	131	0	0.16624365482233505	6	63863	63885	CTTGGTTCATCTTTTAAATGCAGCAACTGGGGCATTATACTCCCGAA	GTAAAAACAAAATGAACTTTCCTAATGGTGTTACAAATGGATACTCT	CAGCAA	CTAATG	TRUE	FALSE	ENST00000548954.5
68933142	68933202	-1	12	ENSG00000135678	24	84	68933225	68933165	60	0.9140401146131805	1	1	85	385	GGGCGCGCCCGCCCTCTGACCGGGCTATAACACCCGGCCCCGCCGGG	GTAGAGGTGCGCGCCTGGGACCTGGTGAGGCTGGGGGTGCGCGGGGC	CGGGCT	CTGGTG	FALSE	FALSE	ENST00000551728.5
68932678	68932840	-1	12	ENSG00000135678	386	548	68932863	68932701	162	0.6819484240687679	0.9140401146131805	2	549	61269	TTCTTATTTTTATTCATCTCTAGAACATGGACTTCCCGTGCCTCTGG	ACAGTATTGGGAAATCTGTGAAAGGTAGGGTCCGTCTCGTGAACACT	TAGAAC	AAGGTA	FALSE	FALSE	ENST00000551728.5
68871784	68871956	-1	12	ENSG00000135678	61270	61442	68871979	68871807	172	0.4355300859598854	0.6819484240687679	3	61443	62826	TCTTTTCTCTTTAACACATATAGACTGTTGGGCGGGAGCTGCTGCTC	TGACTGTTATTACAGCATCGGAAGGTAAAGAGGGGCTGGTCTATCTT	TAGACT	AAGGTA	FALSE	FALSE	ENST00000551728.5
68870215	68870399	-1	12	ENSG00000135678	62827	63011	68870422	68870238	184	0.17191977077363896	0.4355300859598854	4	63012	63730	CTAAAATATTCTTTCTTTTAAAGGGAAAATTATAACCAGTATGACTT	ACCCATTTGATAATGGTGTTCAAGGTAAGCAGGTGCGGGTCCAGTTC	AAGGGA	AAGGTA	FALSE	FALSE	ENST00000551728.5
68869375	68869495	-1	12	ENSG00000135678	63731	63851	68869518	68869398	120	0	0.17191977077363896	5	63852	63874	CTTGGTTCATCTTTTAAATGCAGCAACTGGGGCATTATACTCCCGAA	AGGAGACGAGTGTAAAAACAAAATGAACTTTCCTAATGGTGTTACAA	CAGCAA	AATGAA	TRUE	FALSE	ENST00000551728.5
68933170	68933199	-1	12	ENSG00000135678	24	53	68933222	68933193	29	0.9454887218045113	1	1	54	382	CGCGCCCGCCCTCTGACCGGGCTATAACACCCGGCCCCGCCGGGCGG	CCCGGCCCCGCCGGGCGGCCGCGGGTGGGTAGAGGTGCGCGCCTGGG	GCTATA	CGGGTG	FALSE	FALSE	ENST00000547134.5
68932678	68932840	-1	12	ENSG00000135678	383	545	68932863	68932701	162	0.6409774436090225	0.9454887218045113	2	546	61266	TTCTTATTTTTATTCATCTCTAGAACATGGACTTCCCGTGCCTCTGG	ACAGTATTGGGAAATCTGTGAAAGGTAGGGTCCGTCTCGTGAACACT	TAGAAC	AAGGTA	FALSE	FALSE	ENST00000547134.5
68871784	68871956	-1	12	ENSG00000135678	61267	61439	68871979	68871807	172	0.3176691729323309	0.6409774436090225	3	61440	62823	TCTTTTCTCTTTAACACATATAGACTGTTGGGCGGGAGCTGCTGCTC	TGACTGTTATTACAGCATCGGAAGGTAAAGAGGGGCTGGTCTATCTT	TAGACT	AAGGTA	FALSE	FALSE	ENST00000547134.5
68870230	68870399	-1	12	ENSG00000135678	62824	62993	68870422	68870253	169	0	0.3176691729323309	4	62994	63016	CTAAAATATTCTTTCTTTTAAAGGGAAAATTATAACCAGTATGACTT	CCCTCGTGGCCAGTTACCCATTTGATAATGGTGTTCAAGGTAAGCAG	AAGGGA	TTGATA	TRUE	FALSE	ENST00000547134.5
68933130	68933171	-1	12	ENSG00000135678	24	65	68933194	68933153	41	0.9088888888888889	1	1	66	354	ACCCGGCCCCGCCGGGCGGCCGCGGGTGGGTAGAGGTGCGCGCCTGG	GCCTGGGACCTGGTGAGGCTGGGGGTGCGCGGGGCCGGGCGCAGCTG	CGCGGG	GGGGTG	FALSE	FALSE	ENST00000548262.5
68932678	68932840	-1	12	ENSG00000135678	355	517	68932863	68932701	162	0.5488888888888889	0.9088888888888889	2	518	47305	TTCTTATTTTTATTCATCTCTAGAACATGGACTTCCCGTGCCTCTGG	ACAGTATTGGGAAATCTGTGAAAGGTAGGGTCCGTCTCGTGAACACT	TAGAAC	AAGGTA	FALSE	FALSE	ENST00000548262.5
68885792	68885889	-1	12	ENSG00000135678	47306	47403	68885912	68885815	97	0.33333333333333337	0.5488888888888889	3	47404	61238	TCTTTTCTTCTTTTCCTGTAAAGGTAGAAACCTGTGGGTTCTTGTTG	GTGGCAAATATGCATGGAGATGAGGTACGTATGTGGCTTGAATTTCT	AAGGTA	GAGGTA	FALSE	FALSE	ENST00000548262.5
68871806	68871956	-1	12	ENSG00000135678	61239	61389	68871979	68871829	150	0	0.33333333333333337	4	61390	61412	TCTTTTCTCTTTAACACATATAGACTGTTGGGCGGGAGCTGCTGCTC	GATTTGAAGCCGTCAAAAAGCCTGACTGTTATTACAGCATCGGAAGG	TAGACT	CTGACT	TRUE	FALSE	ENST00000548262.5
68933142	68933163	-1	12	ENSG00000135678	24	45	68933186	68933165	21	0.9125	1	1	46	346	CCGCCGGGCGGCCGCGGGTGGGTAGAGGTGCGCGCCTGGGACCTGGT	GTAGAGGTGCGCGCCTGGGACCTGGTGAGGCTGGGGGTGCGCGGGGC	GGTAGA	CTGGTG	FALSE	FALSE	ENST00000549781.1
68932678	68932840	-1	12	ENSG00000135678	347	509	68932863	68932701	162	0.23750000000000004	0.9125	2	510	47301	TTCTTATTTTTATTCATCTCTAGAACATGGACTTCCCGTGCCTCTGG	ACAGTATTGGGAAATCTGTGAAAGGTAGGGTCCGTCTCGTGAACACT	TAGAAC	AAGGTA	FALSE	FALSE	ENST00000549781.1
68885828	68885885	-1	12	ENSG00000135678	47302	47359	68885908	68885851	57	0	0.23750000000000004	3	47360	47382	TTCTTCTTTTCCTGTAAAGGTAGAAACCTGTGGGTTCTTGTTGTGGG	AAGGAACACAGAATTGGGATTCCAGAGTTCAAATACGTGGCAAATAT	TAGAAA	CCAGAG	TRUE	FALSE	ENST00000549781.1
69239537	69239706	1	12	ENSG00000111605	24	193	69239514	69239683	169	0.9744171964880411	1	1	194	11615	GCCCGCGCCTCCCTCCCTCGGGCCTCGGAAGTGACGCAAGCGCCCCC	GATGTCGGCGAAGAGTTCAACCAGGTACGTGAGAGCCCAGGTCCCCG	GGCCTC	CAGGTA	FALSE	FALSE	ENST00000435070.6
69251129	69251338	1	12	ENSG00000111605	11616	11825	69251106	69251315	209	0.9427792915531336	0.9744171964880411	2	11826	13537	AGAGCATTATTTCTGTATCTCAGGAAGCTGAATATGGTGGGCATGAT	TTATATATTGGAAATCTAACATGGGTAAGTGAAGTTAATATAAGAAT	CAGGAA	TGGGTA	FALSE	FALSE	ENST00000435070.6
69253051	69253154	1	12	ENSG00000111605	13538	13641	69253028	69253131	103	0.9271874053890403	0.9427792915531336	3	13642	17183	ATGAGGGGGAAAATATCTTGCAGTGGACAACAGATGAAGACTTAACT	TCGGGCAAATGGCCAGTCAAAGGGGTAAGTTTTTTTTTTCTTTCTTT	CAGTGG	GGGGTA	FALSE	FALSE	ENST00000435070.6
69256697	69256842	1	12	ENSG00000111605	17184	17329	69256674	69256819	145	0.9052376627308507	0.9271874053890403	4	17330	18218	CTCACCCCTTAAACACTTTTTAGGTTTGCCCTTGTTGGTGTTGGATC	AATTTGAAATGCAGTCCAGGAAAAGTAAGCAGTCCTCAGAGGCTTTT	TAGGTT	AAAGTA	FALSE	FALSE	ENST00000435070.6
69257732	69257905	1	12	ENSG00000111605	18219	18392	69257709	69257882	173	0.879049349076597	0.9052376627308507	5	18393	19076	TATGAGTATTTGGATATTTGCAGCTACACAATCAGGACAAATGTCTG	GAGGGCCACCCCCACCTTTTCCAGGTAAAACTTTTCTTAAATTACCA	CAGCTA	CAGGTA	FALSE	FALSE	ENST00000435070.6
69258590	69259094	1	12	ENSG00000111605	19077	19581	69258567	69259071	504	0.8027550711474417	0.879049349076597	6	19582	19914	TCTCTTTCTCCTTTGTTTTTTAGCTGGACAGACTCCACCACGTCCAC	GGGTGACTATGGCCCCCCTGGAAGGTAAGTTAGTGTGTATCTGTGAA	TAGCTG	AAGGTA	FALSE	FALSE	ENST00000435070.6
69259428	69259543	1	12	ENSG00000111605	19915	20030	69259405	69259520	115	0.7853466545564638	0.8027550711474417	7	20031	20530	AGGTTTATGTTTTTGTTTTACAGGGAAATGGATACTGCAAGAACGCC	GAGCTGTGTCTGATGCCAGTGCTGGTTTGTGTATTTCTTGTATTAAT	CAGGGA	CTGGTT	FALSE	FALSE	ENST00000435070.6
69260044	69260197	1	12	ENSG00000111605	20531	20684	69260021	69260174	153	0.7621858916136846	0.7853466545564638	8	20685	22859	AAACCCTTTCCTTTCCCTCACAGGTGATTATGGGAGTGCTATTGAGA	CAAGTCTTATGGTTCTGGATCAAGGTAAAACTTTCCTGTCTCATTTC	CAGGTG	AAGGTA	FALSE	FALSE	ENST00000435070.6
69262373	69262562	1	12	ENSG00000111605	22860	23049	69262350	69262539	189	0.7335755373902513	0.7621858916136846	9	23050	29998	AATCCAGTAATTTCTTTTAGAAGACGTGAACGATCAAGAGAGAGGGA	CGCGAATATCGTCATCGTTAGAAGGTGGGTATTCCTTGTTCCCTGTT	AAGACG	AAGGTG	FALSE	FALSE	ENST00000435070.6
69269512	69274358	1	12	ENSG00000111605	29999	34845	69269489	69274335	4846	0	0.7335755373902513	10	34846	34868	TCACAAATTTTGACACATTACAGCTGAAGGAAGAGGATCACCTTCCA	AAATAAAACAAACTTTTGATAAGACTTTGCAGTTTGTCTTTTTTGTT	CAGCTG	AGACTT	TRUE	FALSE	ENST00000435070.6
69239572	69239706	1	12	ENSG00000111605	24	158	69239549	69239683	134	0.75	1	1	159	11580	GCAAGCGCCCCCCCACCGCCGCTAGATCCGCTGCTGCTGCCGCGGCG	GATGTCGGCGAAGAGTTCAACCAGGTACGTGAGAGCCCAGGTCCCCG	GCTAGA	CAGGTA	FALSE	FALSE	ENST00000550075.5
69251129	69251338	1	12	ENSG00000111605	11581	11790	69251106	69251315	209	0.3600746268656716	0.75	2	11791	12537	AGAGCATTATTTCTGTATCTCAGGAAGCTGAATATGGTGGGCATGAT	TTATATATTGGAAATCTAACATGGGTAAGTGAAGTTAATATAAGAAT	CAGGAA	TGGGTA	FALSE	FALSE	ENST00000550075.5
69252086	69252216	1	12	ENSG00000111605	12538	12668	69252063	69252193	130	0.1175373134328358	0.3600746268656716	3	12669	13502	TTATTTACATTTCTTTTTTTCAGGGGGAGACAGAATTTGCAAAACTC	GCCTCCAAGTAGCTAGGACCACAGGCATGTGTCACTCTGCCTGGCTA	CAGGGG	CAGGCA	FALSE	FALSE	ENST00000550075.5
69253051	69253114	1	12	ENSG00000111605	13503	13566	69253028	69253091	63	0	0.1175373134328358	4	13567	13589	ATGAGGGGGAAAATATCTTGCAGTGGACAACAGATGAAGACTTAACT	TGGGAGTAAATGATATTTTGGAGATAAAATTTTTTGAAAATCGGGCA	CAGTGG	AGATAA	TRUE	FALSE	ENST00000550075.5
69239600	69239706	1	12	ENSG00000111605	24	130	69239577	69239683	106	0.9443569553805774	1	1	131	11552	CGCTGCTGCTGCCGCGGCGGGCAGACCTGCAGGAGGCGGCGGCGGCG	GATGTCGGCGAAGAGTTCAACCAGGTACGTGAGAGCCCAGGTCCCCG	GCAGAC	CAGGTA	FALSE	FALSE	ENST00000456847.7
69251129	69251338	1	12	ENSG00000111605	11553	11762	69251106	69251315	209	0.8346456692913385	0.9443569553805774	2	11763	13474	AGAGCATTATTTCTGTATCTCAGGAAGCTGAATATGGTGGGCATGAT	TTATATATTGGAAATCTAACATGGGTAAGTGAAGTTAATATAAGAAT	CAGGAA	TGGGTA	FALSE	FALSE	ENST00000456847.7
69253051	69253154	1	12	ENSG00000111605	13475	13578	69253028	69253131	103	0.7805774278215223	0.8346456692913385	3	13579	17120	ATGAGGGGGAAAATATCTTGCAGTGGACAACAGATGAAGACTTAACT	TCGGGCAAATGGCCAGTCAAAGGGGTAAGTTTTTTTTTTCTTTCTTT	CAGTGG	GGGGTA	FALSE	FALSE	ENST00000456847.7
69256697	69256842	1	12	ENSG00000111605	17121	17266	69256674	69256819	145	0.7044619422572178	0.7805774278215223	4	17267	18155	CTCACCCCTTAAACACTTTTTAGGTTTGCCCTTGTTGGTGTTGGATC	AATTTGAAATGCAGTCCAGGAAAAGTAAGCAGTCCTCAGAGGCTTTT	TAGGTT	AAAGTA	FALSE	FALSE	ENST00000456847.7
69257732	69257782	1	12	ENSG00000111605	18156	18206	69257709	69257759	50	0.6782152230971128	0.7044619422572178	5	18207	19109	TATGAGTATTTGGATATTTGCAGCTACACAATCAGGACAAATGTCTG	AAGGTAAAGCTGGTCCTCCAGGAGGCAGTTCCCGTGCAGCATTTCCA	CAGCTA	GAGGCA	FALSE	FALSE	ENST00000456847.7
69258686	69259094	1	12	ENSG00000111605	19110	19518	69258663	69259071	408	0.4640419947506562	0.6782152230971128	6	19519	19851	TCAGGTTCTGCCTCCTCCTCTAGCTGGGCCTCCTAATCGAGGAGATC	GGGTGACTATGGCCCCCCTGGAAGGTAAGTTAGTGTGTATCTGTGAA	TAGCTG	AAGGTA	FALSE	FALSE	ENST00000456847.7
69259428	69259543	1	12	ENSG00000111605	19852	19967	69259405	69259520	115	0.4036745406824147	0.4640419947506562	7	19968	20467	AGGTTTATGTTTTTGTTTTACAGGGAAATGGATACTGCAAGAACGCC	GAGCTGTGTCTGATGCCAGTGCTGGTTTGTGTATTTCTTGTATTAAT	CAGGGA	CTGGTT	FALSE	FALSE	ENST00000456847.7
69260044	69260197	1	12	ENSG00000111605	20468	20621	69260021	69260174	153	0.32335958005249343	0.4036745406824147	8	20622	22796	AAACCCTTTCCTTTCCCTCACAGGTGATTATGGGAGTGCTATTGAGA	CAAGTCTTATGGTTCTGGATCAAGGTAAAACTTTCCTGTCTCATTTC	CAGGTG	AAGGTA	FALSE	FALSE	ENST00000456847.7
69262373	69262562	1	12	ENSG00000111605	22797	22986	69262350	69262539	189	0.22414698162729663	0.32335958005249343	9	22987	29935	AATCCAGTAATTTCTTTTAGAAGACGTGAACGATCAAGAGAGAGGGA	CGCGAATATCGTCATCGTTAGAAGGTGGGTATTCCTTGTTCCCTGTT	AAGACG	AAGGTG	FALSE	FALSE	ENST00000456847.7
69269512	69269939	1	12	ENSG00000111605	29936	30363	69269489	69269916	427	0	0.22414698162729663	10	30364	30386	TCACAAATTTTGACACATTACAGCTGAAGGAAGAGGATCACCTTCCA	GTTGTAATAAACTGTTTAATGGGGCTGATGTGTAAAGCTGTTCAAGT	CAGCTG	GGGCTG	TRUE	FALSE	ENST00000456847.7
69239616	69239706	1	12	ENSG00000111605	24	114	69239593	69239683	90	0.9594229035166817	1	1	115	11536	GCGGGCAGACCTGCAGGAGGCGGCGGCGGCGGCGGCGGCCGAGGCTG	GATGTCGGCGAAGAGTTCAACCAGGTACGTGAGAGCCCAGGTCCCCG	CGGCGG	CAGGTA	FALSE	FALSE	ENST00000266679.8
69251129	69251338	1	12	ENSG00000111605	11537	11746	69251106	69251315	209	0.8651938683498648	0.9594229035166817	2	11747	13458	AGAGCATTATTTCTGTATCTCAGGAAGCTGAATATGGTGGGCATGAT	TTATATATTGGAAATCTAACATGGGTAAGTGAAGTTAATATAAGAAT	CAGGAA	TGGGTA	FALSE	FALSE	ENST00000266679.8
69253051	69253154	1	12	ENSG00000111605	13459	13562	69253028	69253131	103	0.8187556357078449	0.8651938683498648	3	13563	17104	ATGAGGGGGAAAATATCTTGCAGTGGACAACAGATGAAGACTTAACT	TCGGGCAAATGGCCAGTCAAAGGGGTAAGTTTTTTTTTTCTTTCTTT	CAGTGG	GGGGTA	FALSE	FALSE	ENST00000266679.8
69256697	69256842	1	12	ENSG00000111605	17105	17250	69256674	69256819	145	0.7533814247069432	0.8187556357078449	4	17251	18139	CTCACCCCTTAAACACTTTTTAGGTTTGCCCTTGTTGGTGTTGGATC	AATTTGAAATGCAGTCCAGGAAAAGTAAGCAGTCCTCAGAGGCTTTT	TAGGTT	AAAGTA	FALSE	FALSE	ENST00000266679.8
69257732	69257905	1	12	ENSG00000111605	18140	18313	69257709	69257882	173	0.6753832281334535	0.7533814247069432	5	18314	18442	TATGAGTATTTGGATATTTGCAGCTACACAATCAGGACAAATGTCTG	GAGGGCCACCCCCACCTTTTCCAGGTAAAACTTTTCTTAAATTACCA	CAGCTA	CAGGTA	FALSE	FALSE	ENST00000266679.8
69258035	69258145	1	12	ENSG00000111605	18443	18553	69258012	69258122	110	0.6257889990982868	0.6753832281334535	6	18554	18997	GTTATGCTATTTTTGGAATCCAGGAAATTTGATCAAGCATCTTGTTA	AAATACCCATTTTTGGCCTAAAAGGTCTTTATTTTTCTCCAAACTTG	CAGGAA	AAGGTC	FALSE	FALSE	ENST00000266679.8
69258590	69259094	1	12	ENSG00000111605	18998	19502	69258567	69259071	504	0.3985572587917042	0.6257889990982868	7	19503	19835	TCTCTTTCTCCTTTGTTTTTTAGCTGGACAGACTCCACCACGTCCAC	GGGTGACTATGGCCCCCCTGGAAGGTAAGTTAGTGTGTATCTGTGAA	TAGCTG	AAGGTA	FALSE	FALSE	ENST00000266679.8
69259428	69259543	1	12	ENSG00000111605	19836	19951	69259405	69259520	115	0.3467087466185753	0.3985572587917042	8	19952	20451	AGGTTTATGTTTTTGTTTTACAGGGAAATGGATACTGCAAGAACGCC	GAGCTGTGTCTGATGCCAGTGCTGGTTTGTGTATTTCTTGTATTAAT	CAGGGA	CTGGTT	FALSE	FALSE	ENST00000266679.8
69260044	69260197	1	12	ENSG00000111605	20452	20605	69260021	69260174	153	0.27772768259693414	0.3467087466185753	9	20606	22780	AAACCCTTTCCTTTCCCTCACAGGTGATTATGGGAGTGCTATTGAGA	CAAGTCTTATGGTTCTGGATCAAGGTAAAACTTTCCTGTCTCATTTC	CAGGTG	AAGGTA	FALSE	FALSE	ENST00000266679.8
69262373	69262562	1	12	ENSG00000111605	22781	22970	69262350	69262539	189	0.19251577998196578	0.27772768259693414	10	22971	29919	AATCCAGTAATTTCTTTTAGAAGACGTGAACGATCAAGAGAGAGGGA	CGCGAATATCGTCATCGTTAGAAGGTGGGTATTCCTTGTTCCCTGTT	AAGACG	AAGGTG	FALSE	FALSE	ENST00000266679.8
69269512	69269939	1	12	ENSG00000111605	29920	30347	69269489	69269916	427	0	0.19251577998196578	11	30348	30370	TCACAAATTTTGACACATTACAGCTGAAGGAAGAGGATCACCTTCCA	GTTGTAATAAACTGTTTAATGGGGCTGATGTGTAAAGCTGTTCAAGT	CAGCTG	GGGCTG	TRUE	FALSE	ENST00000266679.8
69239642	69239706	1	12	ENSG00000111605	24	88	69239619	69239683	64	0.7217391304347827	1	1	89	11510	CGGCGGCGGCGGCCGAGGCTGAAGGAAGATGGCGGACGGCGTGGACC	GATGTCGGCGAAGAGTTCAACCAGGTACGTGAGAGCCCAGGTCCCCG	GAAGGA	CAGGTA	FALSE	FALSE	ENST00000551516.1
69251129	69251141	1	12	ENSG00000111605	11511	11523	69251106	69251118	12	0.6695652173913044	0.7217391304347827	2	11524	22850	AGAGCATTATTTCTGTATCTCAGGAAGCTGAATATGGTGGGCATGAT	CTGTATCTCAGGAAGCTGAATATGGTGGGCATGATCAGATAGATTTG	CAGGAA	ATGGTG	FALSE	FALSE	ENST00000551516.1
69262469	69262562	1	12	ENSG00000111605	22851	22944	69262446	69262539	93	0.26521739130434785	0.6695652173913044	3	22945	29893	GACCGTCATGACGATTATTACAGAGAGAGAAGCAGAGAACGAGAGAG	CGCGAATATCGTCATCGTTAGAAGGTGGGTATTCCTTGTTCCCTGTT	CAGAGA	AAGGTG	FALSE	FALSE	ENST00000551516.1
69269512	69269573	1	12	ENSG00000111605	29894	29955	69269489	69269550	61	0	0.26521739130434785	4	29956	29978	TCACAAATTTTGACACATTACAGCTGAAGGAAGAGGATCACCTTCCA	TCATGGGGGAAAAATGACGCTTGTCCAGCAGTTTGCTTCTTGTGATT	CAGCTG	TGTCCA	TRUE	FALSE	ENST00000551516.1
69348341	69348544	1	12	ENSG00000090382	24	227	69348318	69348521	203	0.8669724770642202	1	1	228	1790	CAAACCACAAGGGGAAGAAGGAAGTTAAAAGATGTTAAATACTGGGG	ACAGGGGAATCAGCCTAGCAAACTGTAAGTCTACTCTCCATAATTCC	GAAGTT	ACTGTA	FALSE	FALSE	ENST00000261267.6
69350108	69350272	1	12	ENSG00000090382	1791	1955	69350085	69350249	164	0.7595019659239843	0.8669724770642202	2	1956	3902	TACTAAAAATAAGTTCTTTTCAGGGATGTGTTTGGCCAAATGGGAGA	ATGCCTGTCATTTATCCTGCAGTGGTAAGACAAGCTAATATTTGACC	CAGGGA	GTGGTA	FALSE	FALSE	ENST00000261267.6
69352220	69352298	1	12	ENSG00000090382	3903	3981	69352197	69352275	78	0.7083879423328965	0.7595019659239843	3	3982	4835	ATTCCTTACCACCTGTCTTTCAGCTTTGCTGCAAGATAACATCGCTG	TGATCCACAAGGCATTAGAGCATGGTATGTTTTAAGTGTTAAAAGGG	CAGCTT	ATGGTA	FALSE	FALSE	ENST00000261267.6
69353153	69354234	1	12	ENSG00000090382	4836	5917	69353130	69354211	1081	0	0.7083879423328965	4	5918	5940	ATTTGCTTCATCTTTTTCTACAGGGTGGCATGGAGAAATCGTTGTCA	TCTAATTAAAGGCTTTGCAACACATGCCTTGTCTGTTTTTATTTAGA	CAGGGT	ACATGC	TRUE	FALSE	ENST00000261267.6
69348384	69348544	1	12	ENSG00000090382	24	184	69348361	69348521	160	0.7597597597597597	1	1	185	1747	GGGGCCAGCTCACCCTGGTCAGCCTAGCACTCTGACCTAGCAGTCAA	ACAGGGGAATCAGCCTAGCAAACTGTAAGTCTACTCTCCATAATTCC	AGCCTA	ACTGTA	FALSE	FALSE	ENST00000549690.1
69350108	69350272	1	12	ENSG00000090382	1748	1912	69350085	69350249	164	0.5135135135135135	0.7597597597597597	2	1913	4792	TACTAAAAATAAGTTCTTTTCAGGGATGTGTTTGGCCAAATGGGAGA	ATGCCTGTCATTTATCCTGCAGTGGTAAGACAAGCTAATATTTGACC	CAGGGA	GTGGTA	FALSE	FALSE	ENST00000549690.1
69353153	69353495	1	12	ENSG00000090382	4793	5135	69353130	69353472	342	0	0.5135135135135135	3	5136	5158	ATTTGCTTCATCTTTTTCTACAGGGTGGCATGGAGAAATCGTTGTCA	AAATACATCTCCAGTACATTCCGTTCTTTTTTTTTTTGAGACAGTCT	CAGGGT	CGTTCT	TRUE	FALSE	ENST00000549690.1
69348386	69348544	1	12	ENSG00000090382	24	182	69348363	69348521	158	0.7158273381294964	1	1	183	1745	GGCCAGCTCACCCTGGTCAGCCTAGCACTCTGACCTAGCAGTCAACA	ACAGGGGAATCAGCCTAGCAAACTGTAAGTCTACTCTCCATAATTCC	CCTAGC	ACTGTA	FALSE	FALSE	ENST00000548839.1
69350108	69350506	1	12	ENSG00000090382	1746	2144	69350085	69350483	398	0	0.7158273381294964	2	2145	2167	TACTAAAAATAAGTTCTTTTCAGGGATGTGTTTGGCCAAATGGGAGA	TCTGGAATGACCTATTAATTTACTGTCAATGGCCTTACTGATGCTTT	CAGGGA	ACTGTC	TRUE	FALSE	ENST00000548839.1
69359703	69360023	1	12	ENSG00000127337	24	344	69359680	6936e4	320	0.7757533286615277	1	1	345	3108	GCAGTGTACACTGCGTGCGCATACGCGAGCCCGTTGCGCCTGCGCGC	CCTGACTCCGGCGGGAGAGTAAAGGTCAGTGCCCGGACCGCCCCTCT	ATACGC	AAGGTC	FALSE	FALSE	ENST00000247843.6
69362788	69362907	1	12	ENSG00000127337	3109	3228	69362765	69362884	119	0.6923615977575333	0.7757533286615277	2	3229	5953	TTTTAAAATTATTTTTCTTTTAGGGTGTTACTATCGTTAAACCAATA	TATGTGAAACCATATAGAAATGAGGTAGGCACTCGTTTTTTCTGTAA	TAGGGT	GAGGTA	FALSE	FALSE	ENST00000247843.6
69365633	69365699	1	12	ENSG00000127337	5954	6020	69365610	69365676	66	0.6461107217939734	0.6923615977575333	3	6021	6110	CTAACTAATTCCTTATATTTTAGGATATGTCAGCATATGTGAAGAAA	AAAGCTATGGCAATCCTTTAAGAGGTACAATATAGTCTTTTGATTCA	TAGGAT	GAGGTA	FALSE	FALSE	ENST00000247843.6
69365790	69365884	1	12	ENSG00000127337	6111	6205	69365767	69365861	94	0.5802382620882971	0.6461107217939734	4	6206	11026	TACTATTTTTTTTCTGTCTTTAGTTGTTACTAAACCTCCATATGAAA	TTCATTGACCCTAATGAAAGACCTGTGAGTAGCATTAATCTTTGTAA	TAGTTG	CCTGTG	FALSE	FALSE	ENST00000247843.6
69370706	69370798	1	12	ENSG00000127337	11027	11119	69370683	69370775	92	0.5157673440784863	0.5802382620882971	5	11120	11208	TGACATCTGTTTCTATTTCACAGGTAACCCTGTATCATTTGCTAAAG	GTTTCAGAGTTCTATGATGAAATGGTAAGAAGATTTTATAATGATAG	CAGGTA	ATGGTA	FALSE	FALSE	ENST00000247843.6
69370888	69370975	1	12	ENSG00000127337	11209	11296	69370865	69370952	87	0.4548002803083392	0.5157673440784863	6	11297	30467	TTTTGTTCATTTTATCCCATTAGATATTTCAAGACCCAACAGCAATG	GAGCCTATAAGCATGAAACAGAATGTAAGTGCCATGCATTCATAATT	TAGATA	AATGTA	FALSE	FALSE	ENST00000247843.6
69390147	69390796	1	12	ENSG00000127337	30468	31117	69390124	69390773	649	0	0.4548002803083392	7	31118	31140	GTAAAAGTATTTGTTTTCTTTAGTTGCAGAGCTTGAAGTGAAAACCA	AATAAATGTAGTTTACAGATCCTATTTCTCCCTCCTGATGTGTTTCT	TAGTTG	CTATTT	TRUE	FALSE	ENST00000247843.6
69359710	69360023	1	12	ENSG00000127337	24	337	69359687	6936e4	313	0.7141552511415525	1	1	338	3101	ACACTGCGTGCGCATACGCGAGCCCGTTGCGCCTGCGCGCGGTGCGG	CCTGACTCCGGCGGGAGAGTAAAGGTCAGTGCCCGGACCGCCCCTCT	AGCCCG	AAGGTC	FALSE	FALSE	ENST00000548020.5
69362788	69362907	1	12	ENSG00000127337	3102	3221	69362765	69362884	119	0.6054794520547946	0.7141552511415525	2	3222	11019	TTTTAAAATTATTTTTCTTTTAGGGTGTTACTATCGTTAAACCAATA	TATGTGAAACCATATAGAAATGAGGTAGGCACTCGTTTTTTCTGTAA	TAGGGT	GAGGTA	FALSE	FALSE	ENST00000548020.5
69370706	69370798	1	12	ENSG00000127337	11020	11112	69370683	69370775	92	0.5214611872146119	0.6054794520547946	3	11113	11201	TGACATCTGTTTCTATTTCACAGGTAACCCTGTATCATTTGCTAAAG	GTTTCAGAGTTCTATGATGAAATGGTAAGAAGATTTTATAATGATAG	CAGGTA	ATGGTA	FALSE	FALSE	ENST00000548020.5
69370888	69370975	1	12	ENSG00000127337	11202	11289	69370865	69370952	87	0.4420091324200913	0.5214611872146119	4	11290	30460	TTTTGTTCATTTTATCCCATTAGATATTTCAAGACCCAACAGCAATG	GAGCCTATAAGCATGAAACAGAATGTAAGTGCCATGCATTCATAATT	TAGATA	AATGTA	FALSE	FALSE	ENST00000548020.5
69390147	69390631	1	12	ENSG00000127337	30461	30945	69390124	69390608	484	0	0.4420091324200913	5	30946	30968	GTAAAAGTATTTGTTTTCTTTAGTTGCAGAGCTTGAAGTGAAAACCA	CCCTTTTGACAGGCATCAAAATTTCATTATAAAGTATTACTTGTACA	TAGTTG	TTTCAT	TRUE	FALSE	ENST00000548020.5
69359720	69360023	1	12	ENSG00000127337	24	327	69359697	6936e4	303	0.6545039908779932	1	1	328	1620	CGCATACGCGAGCCCGTTGCGCCTGCGCGCGGTGCGGCCGTCGCCCC	CCTGACTCCGGCGGGAGAGTAAAGGTCAGTGCCCGGACCGCCCCTCT	GCCTGC	AAGGTC	FALSE	FALSE	ENST00000549685.5
69361317	69361433	1	12	ENSG00000127337	1621	1737	69361294	69361410	116	0.5222348916761688	0.6545039908779932	2	1738	3091	GGAGTTTTGCTCTTGTTGCCCAGGCTGGAGTGCACTAGCGCAATCTC	CCTCCTGAATAGCTGGAATTACAGGCATGCGCCACCATGCCCAGCTA	CAGGCT	CAGGCA	FALSE	FALSE	ENST00000549685.5
69362788	69362907	1	12	ENSG00000127337	3092	3211	69362765	69362884	119	0.38654503990878	0.5222348916761688	3	3212	5936	TTTTAAAATTATTTTTCTTTTAGGGTGTTACTATCGTTAAACCAATA	TATGTGAAACCATATAGAAATGAGGTAGGCACTCGTTTTTTCTGTAA	TAGGGT	GAGGTA	FALSE	FALSE	ENST00000549685.5
69365633	69365699	1	12	ENSG00000127337	5937	6003	69365610	69365676	66	0.3112884834663626	0.38654503990878	4	6004	6093	CTAACTAATTCCTTATATTTTAGGATATGTCAGCATATGTGAAGAAA	AAAGCTATGGCAATCCTTTAAGAGGTACAATATAGTCTTTTGATTCA	TAGGAT	GAGGTA	FALSE	FALSE	ENST00000549685.5
69365790	69365884	1	12	ENSG00000127337	6094	6188	69365767	69365861	94	0.20410490307867735	0.3112884834663626	5	6189	11009	TACTATTTTTTTTCTGTCTTTAGTTGTTACTAAACCTCCATATGAAA	TTCATTGACCCTAATGAAAGACCTGTGAGTAGCATTAATCTTTGTAA	TAGTTG	CCTGTG	FALSE	FALSE	ENST00000549685.5
69370706	69370798	1	12	ENSG00000127337	11010	11102	69370683	69370775	92	0.09920182440136827	0.20410490307867735	6	11103	11191	TGACATCTGTTTCTATTTCACAGGTAACCCTGTATCATTTGCTAAAG	GTTTCAGAGTTCTATGATGAAATGGTAAGAAGATTTTATAATGATAG	CAGGTA	ATGGTA	FALSE	FALSE	ENST00000549685.5
69370888	69370975	1	12	ENSG00000127337	11192	11279	69370865	69370952	87	0	0.09920182440136827	7	11280	11302	TTTTGTTCATTTTATCCCATTAGATATTTCAAGACCCAACAGCAATG	GAGCCTATAAGCATGAAACAGAATGTAAGTGCCATGCATTCATAATT	TAGATA	AATGTA	TRUE	FALSE	ENST00000549685.5
69359779	69360023	1	12	ENSG00000127337	24	268	69359756	6936e4	244	0.7024390243902439	1	1	269	3032	GTTCTCCACCTGCGCGGGCCTGAATGGCCTTCAGGAGCACAGTCGGC	CCTGACTCCGGCGGGAGAGTAAAGGTCAGTGCCCGGACCGCCCCTCT	TGAATG	AAGGTC	FALSE	FALSE	ENST00000552955.1
69362788	69362907	1	12	ENSG00000127337	3033	3152	69362765	69362884	119	0.5573170731707318	0.7024390243902439	2	3153	4421	TTTTAAAATTATTTTTCTTTTAGGGTGTTACTATCGTTAAACCAATA	TATGTGAAACCATATAGAAATGAGGTAGGCACTCGTTTTTTCTGTAA	TAGGGT	GAGGTA	FALSE	FALSE	ENST00000552955.1
69364177	69364299	1	12	ENSG00000127337	4422	4544	69364154	69364276	122	0.4085365853658537	0.5573170731707318	3	4545	5877	TATAACTAAAAACCATTGGCTAGGCAAAATGGCTCATTCCTGTAATC	ACTCCATCTCTACAGAAAAAAAAGGTATCATTATAGTAAGATTCCAG	TAGGCA	AAGGTA	FALSE	FALSE	ENST00000552955.1
69365633	69365699	1	12	ENSG00000127337	5878	5944	69365610	69365676	66	0.32804878048780484	0.4085365853658537	4	5945	6034	CTAACTAATTCCTTATATTTTAGGATATGTCAGCATATGTGAAGAAA	AAAGCTATGGCAATCCTTTAAGAGGTACAATATAGTCTTTTGATTCA	TAGGAT	GAGGTA	FALSE	FALSE	ENST00000552955.1
69365790	69365884	1	12	ENSG00000127337	6035	6129	69365767	69365861	94	0.21341463414634143	0.32804878048780484	5	6130	10950	TACTATTTTTTTTCTGTCTTTAGTTGTTACTAAACCTCCATATGAAA	TTCATTGACCCTAATGAAAGACCTGTGAGTAGCATTAATCTTTGTAA	TAGTTG	CCTGTG	FALSE	FALSE	ENST00000552955.1
69370706	69370798	1	12	ENSG00000127337	10951	11043	69370683	69370775	92	0.10121951219512193	0.21341463414634143	6	11044	11132	TGACATCTGTTTCTATTTCACAGGTAACCCTGTATCATTTGCTAAAG	GTTTCAGAGTTCTATGATGAAATGGTAAGAAGATTTTATAATGATAG	CAGGTA	ATGGTA	FALSE	FALSE	ENST00000552955.1
69370888	69370971	1	12	ENSG00000127337	11133	11216	69370865	69370948	83	0	0.10121951219512193	7	11217	11239	TTTTGTTCATTTTATCCCATTAGATATTTCAAGACCCAACAGCAATG	TTAGGAGCCTATAAGCATGAAACAGAATGTAAGTGCCATGCATTCAT	TAGATA	ACAGAA	TRUE	FALSE	ENST00000552955.1
69470349	69470530	1	12	ENSG00000166225	24	205	69470326	69470507	181	0.7003311258278146	1	1	206	9973	GGGCTGAGAGCAGTTCCGGTGCCAAAACCCTTCCCTCCCCCGCTCCC	TCCCTCTCAGCACCTGGGCGGACGGTGAGTGGCTAGGGAAACGGACT	GCCAAA	ACGGTG	FALSE	FALSE	ENST00000547219.5
69480299	69480359	1	12	ENSG00000166225	9974	10034	69480276	69480336	60	0.6009933774834437	0.7003311258278146	2	10035	60539	TCCTTATTTCCTCTTTTCTCTAGCTCCTGGCAACCACTATTTGAGTT	ATTTGACTATTCTAGGTACTTCATGTAAGTGGAATCATAAAATATTT	TAGCTC	CATGTA	FALSE	FALSE	ENST00000547219.5
69530865	69530960	1	12	ENSG00000166225	60540	60635	69530842	69530937	95	0.4437086092715232	0.6009933774834437	3	60636	61688	TAATAACTTAACCTATATTTCAGAAATGACCATTAAGAAGTAGATGC	AGCTGTGGCATGTCAACCAGCTTGGTAAGTGTGGCCAAATCTTTTTT	CAGAAA	TTGGTA	FALSE	FALSE	ENST00000547219.5
69532014	69532056	1	12	ENSG00000166225	61689	61731	69531991	69532033	42	0.3741721854304636	0.4437086092715232	4	61732	91854	CTTTCTACCTGAAATTTTTTTAGGAACAAAATTGTATCTGTTTTTCT	TTTCTCAGAAGAGAATTCCACAAGGTAAGAAATTGTAAATATAGTAA	TAGGAA	AAGGTA	FALSE	FALSE	ENST00000547219.5
69562180	69562274	1	12	ENSG00000166225	91855	91949	69562157	69562251	94	0.2185430463576159	0.3741721854304636	5	91950	98679	CAATGTTTTTCTTCTGTTTTTAGGTTAAATCAGCAAACAAAGAAAAC	AAGAATATTAATGGCCAGATCTAGGTAAGTTGAAGTTTATTTATGTT	TAGGTT	TAGGTA	FALSE	FALSE	ENST00000547219.5
69569005	69569096	1	12	ENSG00000166225	98680	98771	69568982	69569073	91	0.06788079470198671	0.2185430463576159	6	98772	100005	TTTCCAAATTATTTTTCATGTAGTGCACACATGGTCTTCTGAAGAAG	GATAACCATCGGAACAAGTTTAAGGTCAGTAAAACTGGTTGAGTTAT	TAGTGC	AAGGTC	FALSE	FALSE	ENST00000547219.5
69570331	69570372	1	12	ENSG00000166225	100006	100047	69570308	69570349	41	0	0.06788079470198671	7	100048	100070	TGACTGTCACCTTCTTTTTTTAGGTCATTAATGTGGATGATGATGGG	GATGGGAATGAGTTAGGTTCTGGCATAATGGAACTTACAGACACAGA	TAGGTC	GGCATA	TRUE	FALSE	ENST00000547219.5
69470375	69470530	1	12	ENSG00000166225	24	179	69470352	69470507	155	0.9202264539372105	1	1	180	60513	ACCCTTCCCTCCCCCGCTCCCCCGGAAGTGCTTTTCCAAGATTCGGG	TCCCTCTCAGCACCTGGGCGGACGGTGAGTGGCTAGGGAAACGGACT	CCCGGA	ACGGTG	FALSE	FALSE	ENST00000549921.5
69530865	69530960	1	12	ENSG00000166225	60514	60609	69530842	69530937	95	0.8713329902213073	0.9202264539372105	2	60610	61662	TAATAACTTAACCTATATTTCAGAAATGACCATTAAGAAGTAGATGC	AGCTGTGGCATGTCAACCAGCTTGGTAAGTGTGGCCAAATCTTTTTT	CAGAAA	TTGGTA	FALSE	FALSE	ENST00000549921.5
69532014	69532056	1	12	ENSG00000166225	61663	61705	69531991	69532033	42	0.8497169325784869	0.8713329902213073	3	61706	91828	CTTTCTACCTGAAATTTTTTTAGGAACAAAATTGTATCTGTTTTTCT	TTTCTCAGAAGAGAATTCCACAAGGTAAGAAATTGTAAATATAGTAA	TAGGAA	AAGGTA	FALSE	FALSE	ENST00000549921.5
69562180	69562274	1	12	ENSG00000166225	91829	91923	69562157	69562251	94	0.8013381369016984	0.8497169325784869	4	91924	98653	CAATGTTTTTCTTCTGTTTTTAGGTTAAATCAGCAAACAAAGAAAAC	AAGAATATTAATGGCCAGATCTAGGTAAGTTGAAGTTTATTTATGTT	TAGGTT	TAGGTA	FALSE	FALSE	ENST00000549921.5
69569005	69569096	1	12	ENSG00000166225	98654	98745	69568982	69569073	91	0.7545033453422543	0.8013381369016984	5	98746	99979	TTTCCAAATTATTTTTCATGTAGTGCACACATGGTCTTCTGAAGAAG	GATAACCATCGGAACAAGTTTAAGGTCAGTAAAACTGGTTGAGTTAT	TAGTGC	AAGGTC	FALSE	FALSE	ENST00000549921.5
69570331	69570517	1	12	ENSG00000166225	99980	100166	69570308	69570494	186	0.6587750900669068	0.7545033453422543	6	100167	100924	TGACTGTCACCTTCTTTTTTTAGGTCATTAATGTGGATGATGATGGG	GTCGAAGGTGTCAAACTGGACAAGGTAGAACCTTTGTTTTTTTTCCC	TAGGTC	AAGGTA	FALSE	FALSE	ENST00000549921.5
69571276	69571434	1	12	ENSG00000166225	100925	101083	69571253	69571411	158	0.577457539886773	0.6587750900669068	7	101084	101766	TCCCTTTTGGTTTATATTTGTAGGAATCTTTGCCTTTAAGTGTGCCC	CTAGAACACCTCGAACACCTACAAGTAAGTACCCCTTTTCCCTTTCA	TAGGAA	CAAGTA	FALSE	FALSE	ENST00000549921.5
69572118	69572281	1	12	ENSG00000166225	101767	101930	69572095	69572258	163	0.4935666495110653	0.577457539886773	8	101931	103653	TAAACCAATAAACAAAAACTCAGCTCCAGGATTTGCTGCTCAGAACT	CCTTTGCTTGTGGCTGAGGAACAAGTAAGCATGTGCTACTGTGTAAC	CAGCTC	CAAGTA	FALSE	FALSE	ENST00000549921.5
69574005	69574964	1	12	ENSG00000166225	103654	104613	69573982	69574941	959	0	0.4935666495110653	9	104614	104636	ATTCACTTTCTGTTTTGTTTTAGGTACATACCTATGTCAACACTACA	GATCTGCCCATGTGAGCCTGGAAAGCATTGTGTTGTTTGCACCTTTG	TAGGTA	AAAGCA	TRUE	FALSE	ENST00000549921.5
69470378	69470530	1	12	ENSG00000166225	24	176	69470355	69470507	152	0.7179962894248608	1	1	177	15847	CTTCCCTCCCCCGCTCCCCCGGAAGTGCTTTTCCAAGATTCGGGCCG	TCCCTCTCAGCACCTGGGCGGACGGTGAGTGGCTAGGGAAACGGACT	GGAAGT	ACGGTG	FALSE	FALSE	ENST00000550316.5
69486202	69486297	1	12	ENSG00000166225	15848	15943	69486179	69486274	95	0.5417439703153989	0.7179962894248608	2	15944	60510	TGCATTTTTTTTTTTTTTAACAGATTGAAGGTTTGTGGCAACCCTGT	TTCATGTCTCTGGGTCACATTTTGGTAATTCTCACAGTATTTCAAAC	CAGATT	TTGGTA	FALSE	FALSE	ENST00000550316.5
69530865	69530960	1	12	ENSG00000166225	60511	60606	69530842	69530937	95	0.36549165120593696	0.5417439703153989	3	60607	61659	TAATAACTTAACCTATATTTCAGAAATGACCATTAAGAAGTAGATGC	AGCTGTGGCATGTCAACCAGCTTGGTAAGTGTGGCCAAATCTTTTTT	CAGAAA	TTGGTA	FALSE	FALSE	ENST00000550316.5
69532014	69532056	1	12	ENSG00000166225	61660	61702	69531991	69532033	42	0.287569573283859	0.36549165120593696	4	61703	91825	CTTTCTACCTGAAATTTTTTTAGGAACAAAATTGTATCTGTTTTTCT	TTTCTCAGAAGAGAATTCCACAAGGTAAGAAATTGTAAATATAGTAA	TAGGAA	AAGGTA	FALSE	FALSE	ENST00000550316.5
69562180	69562274	1	12	ENSG00000166225	91826	91920	69562157	69562251	94	0.11317254174397029	0.287569573283859	5	91921	98650	CAATGTTTTTCTTCTGTTTTTAGGTTAAATCAGCAAACAAAGAAAAC	AAGAATATTAATGGCCAGATCTAGGTAAGTTGAAGTTTATTTATGTT	TAGGTT	TAGGTA	FALSE	FALSE	ENST00000550316.5
69569005	69569066	1	12	ENSG00000166225	98651	98712	69568982	69569043	61	0	0.11317254174397029	6	98713	98735	TTTCCAAATTATTTTTCATGTAGTGCACACATGGTCTTCTGAAGAAG	TGTAGCTGTCCAGATAAAGACACTGTCCCAGATAACCATCGGAACAA	TAGTGC	ACTGTC	TRUE	FALSE	ENST00000550316.5
69470383	69470530	1	12	ENSG00000166225	24	171	69470360	69470507	147	0.7508474576271187	1	1	172	60505	CTCCCCCGCTCCCCCGGAAGTGCTTTTCCAAGATTCGGGCCGGAGAG	TCCCTCTCAGCACCTGGGCGGACGGTGAGTGGCTAGGGAAACGGACT	TGCTTT	ACGGTG	FALSE	FALSE	ENST00000548154.5
69530865	69530960	1	12	ENSG00000166225	60506	60601	69530842	69530937	95	0.5898305084745763	0.7508474576271187	2	60602	61654	TAATAACTTAACCTATATTTCAGAAATGACCATTAAGAAGTAGATGC	AGCTGTGGCATGTCAACCAGCTTGGTAAGTGTGGCCAAATCTTTTTT	CAGAAA	TTGGTA	FALSE	FALSE	ENST00000548154.5
69532014	69532056	1	12	ENSG00000166225	61655	61697	69531991	69532033	42	0.5186440677966102	0.5898305084745763	3	61698	67556	CTTTCTACCTGAAATTTTTTTAGGAACAAAATTGTATCTGTTTTTCT	TTTCTCAGAAGAGAATTCCACAAGGTAAGAAATTGTAAATATAGTAA	TAGGAA	AAGGTA	FALSE	FALSE	ENST00000548154.5
69537916	69537983	1	12	ENSG00000166225	67557	67624	69537893	69537960	67	0.4050847457627119	0.5186440677966102	4	67625	91820	CTTATAGTTATAAATTCTTGCAGGAGATTTTCTTCTTTCTACCATCA	TTACTTGCTGTCATCTTCTGCAAGGTAGGTTTACTGCTCATTCATTT	CAGGAG	AAGGTA	FALSE	FALSE	ENST00000548154.5
69562180	69562274	1	12	ENSG00000166225	91821	91915	69562157	69562251	94	0.2457627118644068	0.4050847457627119	5	91916	98645	CAATGTTTTTCTTCTGTTTTTAGGTTAAATCAGCAAACAAAGAAAAC	AAGAATATTAATGGCCAGATCTAGGTAAGTTGAAGTTTATTTATGTT	TAGGTT	TAGGTA	FALSE	FALSE	ENST00000548154.5
69569005	69569096	1	12	ENSG00000166225	98646	98737	69568982	69569073	91	0.09152542372881356	0.2457627118644068	6	98738	99971	TTTCCAAATTATTTTTCATGTAGTGCACACATGGTCTTCTGAAGAAG	GATAACCATCGGAACAAGTTTAAGGTCAGTAAAACTGGTTGAGTTAT	TAGTGC	AAGGTC	FALSE	FALSE	ENST00000548154.5
69570331	69570385	1	12	ENSG00000166225	99972	100026	69570308	69570362	54	0	0.09152542372881356	7	100027	100049	TGACTGTCACCTTCTTTTTTTAGGTCATTAATGTGGATGATGATGGG	TAGGTTCTGGCATAATGGAACTTACAGACACAGAACTGATTTTATAC	TAGGTC	TTACAG	TRUE	FALSE	ENST00000548154.5
69470383	69470530	1	12	ENSG00000166225	24	171	69470360	69470507	147	0.7151162790697674	1	1	172	60505	CTCCCCCGCTCCCCCGGAAGTGCTTTTCCAAGATTCGGGCCGGAGAG	TCCCTCTCAGCACCTGGGCGGACGGTGAGTGGCTAGGGAAACGGACT	TGCTTT	ACGGTG	FALSE	FALSE	ENST00000547414.5
69530865	69530960	1	12	ENSG00000166225	60506	60601	69530842	69530937	95	0.5310077519379846	0.7151162790697674	2	60602	61654	TAATAACTTAACCTATATTTCAGAAATGACCATTAAGAAGTAGATGC	AGCTGTGGCATGTCAACCAGCTTGGTAAGTGTGGCCAAATCTTTTTT	CAGAAA	TTGGTA	FALSE	FALSE	ENST00000547414.5
69532014	69532056	1	12	ENSG00000166225	61655	61697	69531991	69532033	42	0.4496124031007752	0.5310077519379846	3	61698	91820	CTTTCTACCTGAAATTTTTTTAGGAACAAAATTGTATCTGTTTTTCT	TTTCTCAGAAGAGAATTCCACAAGGTAAGAAATTGTAAATATAGTAA	TAGGAA	AAGGTA	FALSE	FALSE	ENST00000547414.5
69562180	69562274	1	12	ENSG00000166225	91821	91915	69562157	69562251	94	0.2674418604651163	0.4496124031007752	4	91916	99971	CAATGTTTTTCTTCTGTTTTTAGGTTAAATCAGCAAACAAAGAAAAC	AAGAATATTAATGGCCAGATCTAGGTAAGTTGAAGTTTATTTATGTT	TAGGTT	TAGGTA	FALSE	FALSE	ENST00000547414.5
69570331	69570469	1	12	ENSG00000166225	99972	100110	69570308	69570446	138	0	0.2674418604651163	5	100111	100133	TGACTGTCACCTTCTTTTTTTAGGTCATTAATGTGGATGATGATGGG	GCCTGCGACGCTATGGCTATGACTCGAATCTCTTTTCTTTTGAAAGT	TAGGTC	ACTCGA	TRUE	FALSE	ENST00000547414.5
69470406	69470530	1	12	ENSG00000166225	24	148	69470383	69470507	124	0.9811921735173669	1	1	149	91797	TTTTCCAAGATTCGGGCCGGAGAGAGGCCTTGTAGGCACAGCGGCTG	TCCCTCTCAGCACCTGGGCGGACGGTGAGTGGCTAGGGAAACGGACT	AGAGAG	ACGGTG	FALSE	FALSE	ENST00000550389.5
69562180	69562274	1	12	ENSG00000166225	91798	91892	69562157	69562251	94	0.9669346276353709	0.9811921735173669	2	91893	98622	CAATGTTTTTCTTCTGTTTTTAGGTTAAATCAGCAAACAAAGAAAAC	AAGAATATTAATGGCCAGATCTAGGTAAGTTGAAGTTTATTTATGTT	TAGGTT	TAGGTA	FALSE	FALSE	ENST00000550389.5
69569005	69569096	1	12	ENSG00000166225	98623	98714	69568982	69569073	91	0.9531321098134385	0.9669346276353709	3	98715	99948	TTTCCAAATTATTTTTCATGTAGTGCACACATGGTCTTCTGAAGAAG	GATAACCATCGGAACAAGTTTAAGGTCAGTAAAACTGGTTGAGTTAT	TAGTGC	AAGGTC	FALSE	FALSE	ENST00000550389.5
69570331	69570517	1	12	ENSG00000166225	99949	100135	69570308	69570494	186	0.9249203700894888	0.9531321098134385	4	100136	100893	TGACTGTCACCTTCTTTTTTTAGGTCATTAATGTGGATGATGATGGG	GTCGAAGGTGTCAAACTGGACAAGGTAGAACCTTTGTTTTTTTTCCC	TAGGTC	AAGGTA	FALSE	FALSE	ENST00000550389.5
69571276	69571434	1	12	ENSG00000166225	100894	101052	69571253	69571411	158	0.9009555589261338	0.9249203700894888	5	101053	101735	TCCCTTTTGGTTTATATTTGTAGGAATCTTTGCCTTTAAGTGTGCCC	CTAGAACACCTCGAACACCTACAAGTAAGTACCCCTTTTCCCTTTCA	TAGGAA	CAAGTA	FALSE	FALSE	ENST00000550389.5
69572118	69572281	1	12	ENSG00000166225	101736	101899	69572095	69572258	163	0.8762323676626725	0.9009555589261338	6	101900	103622	TAAACCAATAAACAAAAACTCAGCTCCAGGATTTGCTGCTCAGAACT	CCTTTGCTTGTGGCTGAGGAACAAGTAAGCATGTGCTACTGTGTAAC	CAGCTC	CAAGTA	FALSE	FALSE	ENST00000550389.5
69574005	69579782	1	12	ENSG00000166225	103623	109400	69573982	69579759	5777	0	0.8762323676626725	7	109401	109423	ATTCACTTTCTGTTTTGTTTTAGGTACATACCTATGTCAACACTACA	CCCAATAAAACGTTTGGTCGGATATCTACTTAAAAGTTTTATTGTAT	TAGGTA	ATATCT	TRUE	FALSE	ENST00000550389.5
69470408	69470530	1	12	ENSG00000166225	24	146	69470385	69470507	122	0.8419689119170984	1	1	147	60480	TTCCAAGATTCGGGCCGGAGAGAGGCCTTGTAGGCACAGCGGCTGAG	TCCCTCTCAGCACCTGGGCGGACGGTGAGTGGCTAGGGAAACGGACT	AGAGGC	ACGGTG	FALSE	FALSE	ENST00000550937.5
69530865	69530960	1	12	ENSG00000166225	60481	60576	69530842	69530937	95	0.7189119170984456	0.8419689119170984	2	60577	61629	TAATAACTTAACCTATATTTCAGAAATGACCATTAAGAAGTAGATGC	AGCTGTGGCATGTCAACCAGCTTGGTAAGTGTGGCCAAATCTTTTTT	CAGAAA	TTGGTA	FALSE	FALSE	ENST00000550937.5
69532014	69532056	1	12	ENSG00000166225	61630	61672	69531991	69532033	42	0.6645077720207253	0.7189119170984456	3	61673	67531	CTTTCTACCTGAAATTTTTTTAGGAACAAAATTGTATCTGTTTTTCT	TTTCTCAGAAGAGAATTCCACAAGGTAAGAAATTGTAAATATAGTAA	TAGGAA	AAGGTA	FALSE	FALSE	ENST00000550937.5
69537916	69537983	1	12	ENSG00000166225	67532	67599	69537893	69537960	67	0.5777202072538861	0.6645077720207253	4	67600	87415	CTTATAGTTATAAATTCTTGCAGGAGATTTTCTTCTTTCTACCATCA	TTACTTGCTGTCATCTTCTGCAAGGTAGGTTTACTGCTCATTCATTT	CAGGAG	AAGGTA	FALSE	FALSE	ENST00000550937.5
69557800	69557856	1	12	ENSG00000166225	87416	87472	69557777	69557833	56	0.5051813471502591	0.5777202072538861	5	87473	91795	ATCACCAGTGTTTCTTCCTATAGATACGTACCAAGATTAACAATGAC	GAGTTATGACCAACACTACTAAAGGTAGAGATAGTATTTTGTATCAT	TAGATA	AAGGTA	FALSE	FALSE	ENST00000550937.5
69562180	69562274	1	12	ENSG00000166225	91796	91890	69562157	69562251	94	0.383419689119171	0.5051813471502591	6	91891	98620	CAATGTTTTTCTTCTGTTTTTAGGTTAAATCAGCAAACAAAGAAAAC	AAGAATATTAATGGCCAGATCTAGGTAAGTTGAAGTTTATTTATGTT	TAGGTT	TAGGTA	FALSE	FALSE	ENST00000550937.5
69569005	69569096	1	12	ENSG00000166225	98621	98712	69568982	69569073	91	0.26554404145077726	0.383419689119171	7	98713	99946	TTTCCAAATTATTTTTCATGTAGTGCACACATGGTCTTCTGAAGAAG	GATAACCATCGGAACAAGTTTAAGGTCAGTAAAACTGGTTGAGTTAT	TAGTGC	AAGGTC	FALSE	FALSE	ENST00000550937.5
69570331	69570517	1	12	ENSG00000166225	99947	100133	69570308	69570494	186	0.024611398963730546	0.26554404145077726	8	100134	100891	TGACTGTCACCTTCTTTTTTTAGGTCATTAATGTGGATGATGATGGG	GTCGAAGGTGTCAAACTGGACAAGGTAGAACCTTTGTTTTTTTTCCC	TAGGTC	AAGGTA	FALSE	FALSE	ENST00000550937.5
69571276	69571295	1	12	ENSG00000166225	100892	100911	69571253	69571272	19	0	0.024611398963730546	9	100912	100934	TCCCTTTTGGTTTATATTTGTAGGAATCTTTGCCTTTAAGTGTGCCC	GTAGGAATCTTTGCCTTTAAGTGTGCCCGTGCAGAAGAATTATTTAA	TAGGAA	TGTGCC	TRUE	FALSE	ENST00000550937.5
69470420	69470530	1	12	ENSG00000166225	24	134	69470397	69470507	110	0.8093587521663779	1	1	135	21141	GGCCGGAGAGAGGCCTTGTAGGCACAGCGGCTGAGACTCGATCTGCT	TCCCTCTCAGCACCTGGGCGGACGGTGAGTGGCTAGGGAAACGGACT	GGCACA	ACGGTG	FALSE	FALSE	ENST00000549092.5
69491538	69491651	1	12	ENSG00000166225	21142	21255	69491515	69491628	113	0.6135181975736568	0.8093587521663779	2	21256	60468	TTTTTTTTTTTTTTTGGAGACAGGTACCCAGGCTGAAGTGCAGTGTC	GTAGGTAGGACCACAGGTGTACAGGTACATACCTCCATTTCCAGCTA	CAGGTA	CAGGTA	FALSE	FALSE	ENST00000549092.5
69530865	69530960	1	12	ENSG00000166225	60469	60564	69530842	69530937	95	0.4488734835355286	0.6135181975736568	3	60565	61617	TAATAACTTAACCTATATTTCAGAAATGACCATTAAGAAGTAGATGC	AGCTGTGGCATGTCAACCAGCTTGGTAAGTGTGGCCAAATCTTTTTT	CAGAAA	TTGGTA	FALSE	FALSE	ENST00000549092.5
69532014	69532056	1	12	ENSG00000166225	61618	61660	69531991	69532033	42	0.3760831889081456	0.4488734835355286	4	61661	91783	CTTTCTACCTGAAATTTTTTTAGGAACAAAATTGTATCTGTTTTTCT	TTTCTCAGAAGAGAATTCCACAAGGTAAGAAATTGTAAATATAGTAA	TAGGAA	AAGGTA	FALSE	FALSE	ENST00000549092.5
69562180	69562274	1	12	ENSG00000166225	91784	91878	69562157	69562251	94	0.21317157712305024	0.3760831889081456	5	91879	98608	CAATGTTTTTCTTCTGTTTTTAGGTTAAATCAGCAAACAAAGAAAAC	AAGAATATTAATGGCCAGATCTAGGTAAGTTGAAGTTTATTTATGTT	TAGGTT	TAGGTA	FALSE	FALSE	ENST00000549092.5
69569005	69569096	1	12	ENSG00000166225	98609	98700	69568982	69569073	91	0.0554592720970537	0.21317157712305024	6	98701	99934	TTTCCAAATTATTTTTCATGTAGTGCACACATGGTCTTCTGAAGAAG	GATAACCATCGGAACAAGTTTAAGGTCAGTAAAACTGGTTGAGTTAT	TAGTGC	AAGGTC	FALSE	FALSE	ENST00000549092.5
69570331	69570363	1	12	ENSG00000166225	99935	99967	69570308	69570340	32	0	0.0554592720970537	7	99968	99990	TGACTGTCACCTTCTTTTTTTAGGTCATTAATGTGGATGATGATGGG	GTGGATGATGATGGGAATGAGTTAGGTTCTGGCATAATGGAACTTAC	TAGGTC	TTAGGT	TRUE	FALSE	ENST00000549092.5
69470434	69470530	1	12	ENSG00000166225	24	120	69470411	69470507	96	0.8294849023090586	1	1	121	21127	CTTGTAGGCACAGCGGCTGAGACTCGATCTGCTCCAAGTAGGGGCTC	TCCCTCTCAGCACCTGGGCGGACGGTGAGTGGCTAGGGAAACGGACT	GACTCG	ACGGTG	FALSE	FALSE	ENST00000550169.5
69491538	69491651	1	12	ENSG00000166225	21128	21241	69491515	69491628	113	0.6287744227353463	0.8294849023090586	2	21242	60454	TTTTTTTTTTTTTTTGGAGACAGGTACCCAGGCTGAAGTGCAGTGTC	GTAGGTAGGACCACAGGTGTACAGGTACATACCTCCATTTCCAGCTA	CAGGTA	CAGGTA	FALSE	FALSE	ENST00000550169.5
69530865	69530960	1	12	ENSG00000166225	60455	60550	69530842	69530937	95	0.46003552397868563	0.6287744227353463	3	60551	61603	TAATAACTTAACCTATATTTCAGAAATGACCATTAAGAAGTAGATGC	AGCTGTGGCATGTCAACCAGCTTGGTAAGTGTGGCCAAATCTTTTTT	CAGAAA	TTGGTA	FALSE	FALSE	ENST00000550169.5
69532014	69532056	1	12	ENSG00000166225	61604	61646	69531991	69532033	42	0.3854351687388987	0.46003552397868563	4	61647	67505	CTTTCTACCTGAAATTTTTTTAGGAACAAAATTGTATCTGTTTTTCT	TTTCTCAGAAGAGAATTCCACAAGGTAAGAAATTGTAAATATAGTAA	TAGGAA	AAGGTA	FALSE	FALSE	ENST00000550169.5
69537916	69537983	1	12	ENSG00000166225	67506	67573	69537893	69537960	67	0.2664298401420959	0.3854351687388987	5	67574	91769	CTTATAGTTATAAATTCTTGCAGGAGATTTTCTTCTTTCTACCATCA	TTACTTGCTGTCATCTTCTGCAAGGTAGGTTTACTGCTCATTCATTT	CAGGAG	AAGGTA	FALSE	FALSE	ENST00000550169.5
69562180	69562274	1	12	ENSG00000166225	91770	91864	69562157	69562251	94	0.09946714031971582	0.2664298401420959	6	91865	98594	CAATGTTTTTCTTCTGTTTTTAGGTTAAATCAGCAAACAAAGAAAAC	AAGAATATTAATGGCCAGATCTAGGTAAGTTGAAGTTTATTTATGTT	TAGGTT	TAGGTA	FALSE	FALSE	ENST00000550169.5
69569005	69569061	1	12	ENSG00000166225	98595	98651	69568982	69569038	56	0	0.09946714031971582	7	98652	98674	TTTCCAAATTATTTTTCATGTAGTGCACACATGGTCTTCTGAAGAAG	GCTGTTGTAGCTGTCCAGATAAAGACACTGTCCCAGATAACCATCGG	TAGTGC	AAGACA	TRUE	FALSE	ENST00000550169.5
69557789	69557856	1	12	ENSG00000166225	24	91	69557766	69557833	67	0.9897600489072291	1	1	92	4414	GTCTAAATTTCATCACCAGTGTTTCTTCCTATAGATACGTACCAAGA	GAGTTATGACCAACACTACTAAAGGTAGAGATAGTATTTTGTATCAT	GTTTCT	AAGGTA	FALSE	FALSE	ENST00000397997.6
69562180	69562274	1	12	ENSG00000166225	4415	4509	69562157	69562251	94	0.9753935503591624	0.9897600489072291	2	4510	11239	CAATGTTTTTCTTCTGTTTTTAGGTTAAATCAGCAAACAAAGAAAAC	AAGAATATTAATGGCCAGATCTAGGTAAGTTGAAGTTTATTTATGTT	TAGGTT	TAGGTA	FALSE	FALSE	ENST00000397997.6
69569005	69569096	1	12	ENSG00000166225	11240	11331	69568982	69569073	91	0.9614855570839065	0.9753935503591624	3	11332	12565	TTTCCAAATTATTTTTCATGTAGTGCACACATGGTCTTCTGAAGAAG	GATAACCATCGGAACAAGTTTAAGGTCAGTAAAACTGGTTGAGTTAT	TAGTGC	AAGGTC	FALSE	FALSE	ENST00000397997.6
69570331	69570517	1	12	ENSG00000166225	12566	12752	69570308	69570494	186	0.933058230169647	0.9614855570839065	4	12753	13510	TGACTGTCACCTTCTTTTTTTAGGTCATTAATGTGGATGATGATGGG	GTCGAAGGTGTCAAACTGGACAAGGTAGAACCTTTGTTTTTTTTCCC	TAGGTC	AAGGTA	FALSE	FALSE	ENST00000397997.6
69571276	69571434	1	12	ENSG00000166225	13511	13669	69571253	69571411	158	0.90891028580162	0.933058230169647	5	13670	14352	TCCCTTTTGGTTTATATTTGTAGGAATCTTTGCCTTTAAGTGTGCCC	CTAGAACACCTCGAACACCTACAAGTAAGTACCCCTTTTCCCTTTCA	TAGGAA	CAAGTA	FALSE	FALSE	ENST00000397997.6
69572118	69572281	1	12	ENSG00000166225	14353	14516	69572095	69572258	163	0.8839981659789088	0.90891028580162	6	14517	16239	TAAACCAATAAACAAAAACTCAGCTCCAGGATTTGCTGCTCAGAACT	CCTTTGCTTGTGGCTGAGGAACAAGTAAGCATGTGCTACTGTGTAAC	CAGCTC	CAAGTA	FALSE	FALSE	ENST00000397997.6
69574005	69579789	1	12	ENSG00000166225	16240	22024	69573982	69579766	5784	0	0.8839981659789088	7	22025	22047	ATTCACTTTCTGTTTTGTTTTAGGTACATACCTATGTCAACACTACA	AAACGTTTGGTCGGATATCTACTTAAAAGTTTTATTGTATTTATATT	TAGGTA	CTTAAA	TRUE	FALSE	ENST00000397997.6
69562148	69562274	1	12	ENSG00000166225	24	150	69562125	69562251	126	0.8197424892703863	1	1	151	6880	AGGAATATTATTCTTTAGAAATGAGAAATTCTCAATGTTTTTCTTCT	AAGAATATTAATGGCCAGATCTAGGTAAGTTGAAGTTTATTTATGTT	ATGAGA	TAGGTA	FALSE	FALSE	ENST00000551325.1
69569005	69569096	1	12	ENSG00000166225	6881	6972	69568982	69569073	91	0.6895565092989986	0.8197424892703863	2	6973	8206	TTTCCAAATTATTTTTCATGTAGTGCACACATGGTCTTCTGAAGAAG	GATAACCATCGGAACAAGTTTAAGGTCAGTAAAACTGGTTGAGTTAT	TAGTGC	AAGGTC	FALSE	FALSE	ENST00000551325.1
69570331	69570517	1	12	ENSG00000166225	8207	8393	69570308	69570494	186	0.42346208869814017	0.6895565092989986	3	8394	9151	TGACTGTCACCTTCTTTTTTTAGGTCATTAATGTGGATGATGATGGG	GTCGAAGGTGTCAAACTGGACAAGGTAGAACCTTTGTTTTTTTTCCC	TAGGTC	AAGGTA	FALSE	FALSE	ENST00000551325.1
69571276	69571434	1	12	ENSG00000166225	9152	9310	69571253	69571411	158	0.19742489270386265	0.42346208869814017	4	9311	9993	TCCCTTTTGGTTTATATTTGTAGGAATCTTTGCCTTTAAGTGTGCCC	CTAGAACACCTCGAACACCTACAAGTAAGTACCCCTTTTCCCTTTCA	TAGGAA	CAAGTA	FALSE	FALSE	ENST00000551325.1
69572118	69572256	1	12	ENSG00000166225	9994	10132	69572095	69572233	138	0	0.19742489270386265	5	10133	10155	TAAACCAATAAACAAAAACTCAGCTCCAGGATTTGCTGCTCAGAACT	TTCAGTAGGGGAAGAATCTACACATCCTTTGCTTGTGGCTGAGGAAC	CAGCTC	ACATCC	TRUE	FALSE	ENST00000551325.1
69585334	69585524	1	12	ENSG00000166226	24	214	69585311	69585501	190	0.9061728395061728	1	1	215	959	GGAGCGGCGGCCACGCCCCCTCCAGTGTGAAAGGCTGCGTTTCCGGC	TGTGCGGAACTCCTCGGAACCATGGTGAGCCTGACTCCCCTGCCTCT	TCCAGT	ATGGTG	FALSE	FALSE	ENST00000299300.10
69586270	69586344	1	12	ENSG00000166226	960	1034	69586247	69586321	74	0.8696296296296296	0.9061728395061728	2	1035	1442	TGCCTCTTGGTTTTCCTTTTCAGGCGTCCCTTTCCCTTGCACCTGTT	GAGAGAGCAGAGACAGCTCGTCTGGTAAGCCTTGTTCTAAGCATTGT	CAGGCG	CTGGTA	FALSE	FALSE	ENST00000299300.10
69586753	69586818	1	12	ENSG00000166226	1443	1508	69586730	69586795	65	0.8375308641975309	0.8696296296296296	3	1509	2194	AATCTCCTTGGTTTTTACTCCAGACTTCTTTTATTGGTGCCATCGCC	AGCACCTTGGGACCCAAAGGCATGGTAAGAAAAATAGAAAAGTTTTA	CAGACT	ATGGTA	FALSE	FALSE	ENST00000299300.10
69587505	69587616	1	12	ENSG00000166226	2195	2306	69587482	69587593	111	0.7827160493827161	0.8375308641975309	4	2307	2619	TGAACCAATTATGTTCCCTTTAGGACAAAATTCTTCTAAGCAGTGGA	ATCCAGCAGCTAAAGTTTTAGTTGGTAAGTCTGAATATACTTTTTCA	TAGGAC	TTGGTA	FALSE	FALSE	ENST00000299300.10
69587930	69588006	1	12	ENSG00000166226	2620	2696	69587907	69587983	76	0.7451851851851852	0.7827160493827161	5	2697	2839	TAATAACTAATTTCTTTTTCTAGATATGTCAAGGGTTCAAGATGATG	GTTTTAGCAGCAGAATTATTAAGGGTAAGAGCAACTAAGCAACTCTT	TAGATA	AGGGTA	FALSE	FALSE	ENST00000299300.10
69588150	69588262	1	12	ENSG00000166226	2840	2952	69588127	69588239	112	0.6898765432098766	0.7451851851851852	6	2953	4174	TTGTTTTATAACTTTATTAATAGGAAGCAGAATCTTTAATTGCAAAA	GTTGAGTTCTGCAGTTGATCATGGGTTTGTATAGCAAAGTACTACTG	TAGGAA	TGGGTT	FALSE	FALSE	ENST00000299300.10
69589485	69589687	1	12	ENSG00000166226	4175	4377	69589462	69589664	202	0.5901234567901235	0.6898765432098766	7	4378	6748	TATATTTGGTTGGTTTTATTTAGTTCCGATGAAGTTAAATTCCGTCA	TGGCAGATTCCTATTTAGATGAAGGTATGTATGAATGTCAGATACAA	TAGTTC	AAGGTA	FALSE	FALSE	ENST00000299300.10
69592059	69592159	1	12	ENSG00000166226	6749	6849	69592036	69592136	100	0.5407407407407407	0.5901234567901235	8	6850	7665	TACTGTTCTTATATTTATTGTAGGCTTCCTGTTGGATAAAAAAATTG	GGTATGGATACAGACAAAATAAAGGTATGTAACTCTACTTTTTAAAA	TAGGCT	AAGGTA	FALSE	FALSE	ENST00000299300.10
69592976	69593103	1	12	ENSG00000166226	7666	7793	69592953	69593080	127	0.4780246913580247	0.5407407407407407	9	7794	8199	TCTTTATGCTTCGTTTGTCTTAGATATTTGGTTCCCGGGTAAGAGTT	TGGAATAAATTGCTTTATTAACAGGTCTGTGTTTGCTTTTAAGAAAG	TAGATA	CAGGTC	FALSE	FALSE	ENST00000299300.10
69593510	69593613	1	12	ENSG00000166226	8200	8303	69593487	69593590	103	0.4271604938271605	0.4780246913580247	10	8304	11845	GTTTTCATGTATTTTATTTACAGGCAATTAATTTATAATTATCCTGA	TGGAACGCCTAGCTCTTGTCACAGGTATGGAAAAAAGGTATTGTTTT	CAGGCA	CAGGTA	FALSE	FALSE	ENST00000299300.10
69597156	69597275	1	12	ENSG00000166226	11846	11965	69597133	69597252	119	0.3683950617283951	0.4271604938271605	11	11966	12327	CTAATACATGTTTATGTTTATAGGTGGTGAAATTGCCTCTACCTTTG	TTCACTTTTCTGGGGTTGCCCTTGGTGAGTGATTATGTAGATCCTGG	TAGGTG	TTGGTG	FALSE	FALSE	ENST00000299300.10
69597638	69597766	1	12	ENSG00000166226	12328	12456	69597615	69597743	128	0.3051851851851852	0.3683950617283951	12	12457	12657	GTCACTGTGTCTTTTAATTTTAGGTGAGGCTTGTACCATTGTTTTGC	ACTCTAGAACAGTTTATGGAGGAGGTAAGCATTTAGAAAATGTTGAA	TAGGTG	GAGGTA	FALSE	FALSE	ENST00000299300.10
69597968	69598071	1	12	ENSG00000166226	12658	12761	69597945	69598048	103	0.254320987654321	0.3051851851851852	13	12762	13011	TTTATTGGAATTTTAATCTTTAGGCTGTTCTGAGATGTTGATGGCTC	TCTTATGCTAAAGCACTGAGAATGGTAAGTTAATCAAAATGAGAGAT	TAGGCT	ATGGTA	FALSE	FALSE	ENST00000299300.10
69598322	69598421	1	12	ENSG00000166226	13012	13111	69598299	69598398	99	0.20543209876543211	0.254320987654321	14	13112	14552	ACTTGTTTTCTTCATTTTCATAGTTGCCAACCATCATAGCTGACAAT	AAGGCAATACCACTGCTGGATTGGGTAAGCAATCAAGGGGAACTTTG	TAGTTG	TGGGTA	FALSE	FALSE	ENST00000299300.10
69599863	69600004	1	12	ENSG00000166226	14553	14694	69599840	69599981	141	0.13580246913580252	0.20543209876543211	15	14695	15984	AGTAAATTTGTTTTTCTTTGCAGATATGAGGGAAGGCACCATTGGAG	CAACATCATCAAAGCGGCACCCAGGTACCCTAACACTTTTCTCAGAA	CAGATA	CAGGTA	FALSE	FALSE	ENST00000299300.10
69601295	69601570	1	12	ENSG00000166226	15985	16260	69601272	69601547	275	0	0.13580246913580252	16	16261	16283	TGACTTTTTTCTTACTCTCATAGGAAACGTGTCCCTGATCACCACCC	TTAAAATAAAAATTTGAACAATTACTTGGTTCTTATGTCTTATATGT	TAGGAA	TTACTT	TRUE	FALSE	ENST00000299300.10
69585460	69585524	1	12	ENSG00000166226	24	88	69585437	69585501	64	0.9626386456509048	1	1	89	833	GGCGTCACTTCCGGCTTCCTTCAGTCCGCTGGTCCCGAGCACGAGCT	TGTGCGGAACTCCTCGGAACCATGGTGAGCCTGACTCCCCTGCCTCT	TCAGTC	ATGGTG	FALSE	FALSE	ENST00000544368.6
69586270	69586344	1	12	ENSG00000166226	834	908	69586247	69586321	74	0.9194395796847635	0.9626386456509048	2	909	1316	TGCCTCTTGGTTTTCCTTTTCAGGCGTCCCTTTCCCTTGCACCTGTT	GAGAGAGCAGAGACAGCTCGTCTGGTAAGCCTTGTTCTAAGCATTGT	CAGGCG	CTGGTA	FALSE	FALSE	ENST00000544368.6
69586753	69586818	1	12	ENSG00000166226	1317	1382	69586730	69586795	65	0.8814944541739638	0.9194395796847635	3	1383	2068	AATCTCCTTGGTTTTTACTCCAGACTTCTTTTATTGGTGCCATCGCC	AGCACCTTGGGACCCAAAGGCATGGTAAGAAAAATAGAAAAGTTTTA	CAGACT	ATGGTA	FALSE	FALSE	ENST00000544368.6
69587505	69587616	1	12	ENSG00000166226	2069	2180	69587482	69587593	111	0.8166958552247519	0.8814944541739638	4	2181	2493	TGAACCAATTATGTTCCCTTTAGGACAAAATTCTTCTAAGCAGTGGA	ATCCAGCAGCTAAAGTTTTAGTTGGTAAGTCTGAATATACTTTTTCA	TAGGAC	TTGGTA	FALSE	FALSE	ENST00000544368.6
69587930	69588006	1	12	ENSG00000166226	2494	2570	69587907	69587983	76	0.7723292469352014	0.8166958552247519	5	2571	2713	TAATAACTAATTTCTTTTTCTAGATATGTCAAGGGTTCAAGATGATG	GTTTTAGCAGCAGAATTATTAAGGGTAAGAGCAACTAAGCAACTCTT	TAGATA	AGGGTA	FALSE	FALSE	ENST00000544368.6
69588150	69588262	1	12	ENSG00000166226	2714	2826	69588127	69588239	112	0.7069468768242848	0.7723292469352014	6	2827	4048	TTGTTTTATAACTTTATTAATAGGAAGCAGAATCTTTAATTGCAAAA	GTTGAGTTCTGCAGTTGATCATGGGTTTGTATAGCAAAGTACTACTG	TAGGAA	TGGGTT	FALSE	FALSE	ENST00000544368.6
69589485	69589687	1	12	ENSG00000166226	4049	4251	69589462	69589664	202	0.5890251021599533	0.7069468768242848	7	4252	6622	TATATTTGGTTGGTTTTATTTAGTTCCGATGAAGTTAAATTCCGTCA	TGGCAGATTCCTATTTAGATGAAGGTATGTATGAATGTCAGATACAA	TAGTTC	AAGGTA	FALSE	FALSE	ENST00000544368.6
69592059	69592159	1	12	ENSG00000166226	6623	6723	69592036	69592136	100	0.5306479859894921	0.5890251021599533	8	6724	7539	TACTGTTCTTATATTTATTGTAGGCTTCCTGTTGGATAAAAAAATTG	GGTATGGATACAGACAAAATAAAGGTATGTAACTCTACTTTTTAAAA	TAGGCT	AAGGTA	FALSE	FALSE	ENST00000544368.6
69592976	69593103	1	12	ENSG00000166226	7540	7667	69592953	69593080	127	0.45650904845300644	0.5306479859894921	9	7668	8073	TCTTTATGCTTCGTTTGTCTTAGATATTTGGTTCCCGGGTAAGAGTT	TGGAATAAATTGCTTTATTAACAGGTCTGTGTTTGCTTTTAAGAAAG	TAGATA	CAGGTC	FALSE	FALSE	ENST00000544368.6
69593510	69593613	1	12	ENSG00000166226	8074	8177	69593487	69593590	103	0.39638061879743136	0.45650904845300644	10	8178	11719	GTTTTCATGTATTTTATTTACAGGCAATTAATTTATAATTATCCTGA	TGGAACGCCTAGCTCTTGTCACAGGTATGGAAAAAAGGTATTGTTTT	CAGGCA	CAGGTA	FALSE	FALSE	ENST00000544368.6
69597156	69597275	1	12	ENSG00000166226	11720	11839	69597133	69597252	119	0.3269118505545826	0.39638061879743136	11	11840	12201	CTAATACATGTTTATGTTTATAGGTGGTGAAATTGCCTCTACCTTTG	TTCACTTTTCTGGGGTTGCCCTTGGTGAGTGATTATGTAGATCCTGG	TAGGTG	TTGGTG	FALSE	FALSE	ENST00000544368.6
69597638	69597766	1	12	ENSG00000166226	12202	12330	69597615	69597743	128	0.2521891418563923	0.3269118505545826	12	12331	12531	GTCACTGTGTCTTTTAATTTTAGGTGAGGCTTGTACCATTGTTTTGC	ACTCTAGAACAGTTTATGGAGGAGGTAAGCATTTAGAAAATGTTGAA	TAGGTG	GAGGTA	FALSE	FALSE	ENST00000544368.6
69597968	69598071	1	12	ENSG00000166226	12532	12635	69597945	69598048	103	0.19206071220081733	0.2521891418563923	13	12636	12885	TTTATTGGAATTTTAATCTTTAGGCTGTTCTGAGATGTTGATGGCTC	TCTTATGCTAAAGCACTGAGAATGGTAAGTTAATCAAAATGAGAGAT	TAGGCT	ATGGTA	FALSE	FALSE	ENST00000544368.6
69598322	69598421	1	12	ENSG00000166226	12886	12985	69598299	69598398	99	0.13426736719206067	0.19206071220081733	14	12986	15858	ACTTGTTTTCTTCATTTTCATAGTTGCCAACCATCATAGCTGACAAT	AAGGCAATACCACTGCTGGATTGGGTAAGCAATCAAGGGGAACTTTG	TAGTTG	TGGGTA	FALSE	FALSE	ENST00000544368.6
69601295	69601525	1	12	ENSG00000166226	15859	16089	69601272	69601502	230	0	0.13426736719206067	15	16090	16112	TGACTTTTTTCTTACTCTCATAGGAAACGTGTCCCTGATCACCACCC	ATACAAATCAGTTGATTTAAAAAAGTTCATTTCTCATACTGTGCATT	TAGGAA	AAAGTT	TRUE	FALSE	ENST00000544368.6
69585472	69585524	1	12	ENSG00000166226	24	76	69585449	69585501	52	0.9700977573317999	1	1	77	821	GGCTTCCTTCAGTCCGCTGGTCCCGAGCACGAGCTGTGAGGGGATTC	TGTGCGGAACTCCTCGGAACCATGGTGAGCCTGACTCCCCTGCCTCT	TCCCGA	ATGGTG	FALSE	FALSE	ENST00000550010.5
69586270	69586344	1	12	ENSG00000166226	822	896	69586247	69586321	74	0.9275445658424382	0.9700977573317999	2	897	1304	TGCCTCTTGGTTTTCCTTTTCAGGCGTCCCTTTCCCTTGCACCTGTT	GAGAGAGCAGAGACAGCTCGTCTGGTAAGCCTTGTTCTAAGCATTGT	CAGGCG	CTGGTA	FALSE	FALSE	ENST00000550010.5
69586753	69586818	1	12	ENSG00000166226	1305	1370	69586730	69586795	65	0.8901667625071881	0.9275445658424382	3	1371	2056	AATCTCCTTGGTTTTTACTCCAGACTTCTTTTATTGGTGCCATCGCC	AGCACCTTGGGACCCAAAGGCATGGTAAGAAAAATAGAAAAGTTTTA	CAGACT	ATGGTA	FALSE	FALSE	ENST00000550010.5
69587505	69587616	1	12	ENSG00000166226	2057	2168	69587482	69587593	111	0.8263369752731455	0.8901667625071881	4	2169	2481	TGAACCAATTATGTTCCCTTTAGGACAAAATTCTTCTAAGCAGTGGA	ATCCAGCAGCTAAAGTTTTAGTTGGTAAGTCTGAATATACTTTTTCA	TAGGAC	TTGGTA	FALSE	FALSE	ENST00000550010.5
69587930	69588006	1	12	ENSG00000166226	2482	2558	69587907	69587983	76	0.7826336975273145	0.8263369752731455	5	2559	2701	TAATAACTAATTTCTTTTTCTAGATATGTCAAGGGTTCAAGATGATG	GTTTTAGCAGCAGAATTATTAAGGGTAAGAGCAACTAAGCAACTCTT	TAGATA	AGGGTA	FALSE	FALSE	ENST00000550010.5
69588150	69588262	1	12	ENSG00000166226	2702	2814	69588127	69588239	112	0.7182288671650374	0.7826336975273145	6	2815	4036	TTGTTTTATAACTTTATTAATAGGAAGCAGAATCTTTAATTGCAAAA	GTTGAGTTCTGCAGTTGATCATGGGTTTGTATAGCAAAGTACTACTG	TAGGAA	TGGGTT	FALSE	FALSE	ENST00000550010.5
69589485	69589687	1	12	ENSG00000166226	4037	4239	69589462	69589664	202	0.6020701552616446	0.7182288671650374	7	4240	6610	TATATTTGGTTGGTTTTATTTAGTTCCGATGAAGTTAAATTCCGTCA	TGGCAGATTCCTATTTAGATGAAGGTATGTATGAATGTCAGATACAA	TAGTTC	AAGGTA	FALSE	FALSE	ENST00000550010.5
69592059	69592159	1	12	ENSG00000166226	6611	6711	69592036	69592136	100	0.5445658424381828	0.6020701552616446	8	6712	7527	TACTGTTCTTATATTTATTGTAGGCTTCCTGTTGGATAAAAAAATTG	GGTATGGATACAGACAAAATAAAGGTATGTAACTCTACTTTTTAAAA	TAGGCT	AAGGTA	FALSE	FALSE	ENST00000550010.5
69592976	69593103	1	12	ENSG00000166226	7528	7655	69592953	69593080	127	0.4715353651523865	0.5445658424381828	9	7656	8061	TCTTTATGCTTCGTTTGTCTTAGATATTTGGTTCCCGGGTAAGAGTT	TGGAATAAATTGCTTTATTAACAGGTCTGTGTTTGCTTTTAAGAAAG	TAGATA	CAGGTC	FALSE	FALSE	ENST00000550010.5
69593510	69593613	1	12	ENSG00000166226	8062	8165	69593487	69593590	103	0.41230592294422086	0.4715353651523865	10	8166	11707	GTTTTCATGTATTTTATTTACAGGCAATTAATTTATAATTATCCTGA	TGGAACGCCTAGCTCTTGTCACAGGTATGGAAAAAAGGTATTGTTTT	CAGGCA	CAGGTA	FALSE	FALSE	ENST00000550010.5
69597156	69597275	1	12	ENSG00000166226	11708	11827	69597133	69597252	119	0.3438757906843013	0.41230592294422086	11	11828	12189	CTAATACATGTTTATGTTTATAGGTGGTGAAATTGCCTCTACCTTTG	TTCACTTTTCTGGGGTTGCCCTTGGTGAGTGATTATGTAGATCCTGG	TAGGTG	TTGGTG	FALSE	FALSE	ENST00000550010.5
69597638	69597766	1	12	ENSG00000166226	12190	12318	69597615	69597743	128	0.2702702702702703	0.3438757906843013	12	12319	12873	GTCACTGTGTCTTTTAATTTTAGGTGAGGCTTGTACCATTGTTTTGC	ACTCTAGAACAGTTTATGGAGGAGGTAAGCATTTAGAAAATGTTGAA	TAGGTG	GAGGTA	FALSE	FALSE	ENST00000550010.5
69598322	69598421	1	12	ENSG00000166226	12874	12973	69598299	69598398	99	0.21334100057504313	0.2702702702702703	13	12974	14414	ACTTGTTTTCTTCATTTTCATAGTTGCCAACCATCATAGCTGACAAT	AAGGCAATACCACTGCTGGATTGGGTAAGCAATCAAGGGGAACTTTG	TAGTTG	TGGGTA	FALSE	FALSE	ENST00000550010.5
69599863	69600004	1	12	ENSG00000166226	14415	14556	69599840	69599981	141	0.1322599194939621	0.21334100057504313	14	14557	15846	AGTAAATTTGTTTTTCTTTGCAGATATGAGGGAAGGCACCATTGGAG	CAACATCATCAAAGCGGCACCCAGGTACCCTAACACTTTTCTCAGAA	CAGATA	CAGGTA	FALSE	FALSE	ENST00000550010.5
69601295	69601525	1	12	ENSG00000166226	15847	16077	69601272	69601502	230	0	0.1322599194939621	15	16078	16100	TGACTTTTTTCTTACTCTCATAGGAAACGTGTCCCTGATCACCACCC	ATACAAATCAGTTGATTTAAAAAAGTTCATTTCTCATACTGTGCATT	TAGGAA	AAAGTT	TRUE	FALSE	ENST00000550010.5
69585666	69586009	1	12	ENSG00000166226	24	367	69585643	69585986	343	0.8421537045559135	1	1	368	627	ACATGGTGCGAGCCATGCGCGGGGCGTGCGGCCTGCGCCAGGCCAGC	TTCAAGATCGTCTTTAGTCTCGCTGTACGTAACTGTCAATCTCGCTG	GGGGCG	GCTGTA	FALSE	FALSE	ENST00000543146.2
69586270	69586344	1	12	ENSG00000166226	628	702	69586247	69586321	74	0.8080994017487344	0.8421537045559135	2	703	1110	TGCCTCTTGGTTTTCCTTTTCAGGCGTCCCTTTCCCTTGCACCTGTT	GAGAGAGCAGAGACAGCTCGTCTGGTAAGCCTTGTTCTAAGCATTGT	CAGGCG	CTGGTA	FALSE	FALSE	ENST00000543146.2
69586753	69586818	1	12	ENSG00000166226	1111	1176	69586730	69586795	65	0.7781868384721583	0.8080994017487344	3	1177	1862	AATCTCCTTGGTTTTTACTCCAGACTTCTTTTATTGGTGCCATCGCC	AGCACCTTGGGACCCAAAGGCATGGTAAGAAAAATAGAAAAGTTTTA	CAGACT	ATGGTA	FALSE	FALSE	ENST00000543146.2
69587505	69587616	1	12	ENSG00000166226	1863	1974	69587482	69587593	111	0.7271053842613897	0.7781868384721583	4	1975	2287	TGAACCAATTATGTTCCCTTTAGGACAAAATTCTTCTAAGCAGTGGA	ATCCAGCAGCTAAAGTTTTAGTTGGTAAGTCTGAATATACTTTTTCA	TAGGAC	TTGGTA	FALSE	FALSE	ENST00000543146.2
69587930	69588006	1	12	ENSG00000166226	2288	2364	69587907	69587983	76	0.6921306948918546	0.7271053842613897	5	2365	2507	TAATAACTAATTTCTTTTTCTAGATATGTCAAGGGTTCAAGATGATG	GTTTTAGCAGCAGAATTATTAAGGGTAAGAGCAACTAAGCAACTCTT	TAGATA	AGGGTA	FALSE	FALSE	ENST00000543146.2
69588150	69588262	1	12	ENSG00000166226	2508	2620	69588127	69588239	112	0.640589047399908	0.6921306948918546	6	2621	3842	TTGTTTTATAACTTTATTAATAGGAAGCAGAATCTTTAATTGCAAAA	GTTGAGTTCTGCAGTTGATCATGGGTTTGTATAGCAAAGTACTACTG	TAGGAA	TGGGTT	FALSE	FALSE	ENST00000543146.2
69589485	69589687	1	12	ENSG00000166226	3843	4045	69589462	69589664	202	0.5476300046019328	0.640589047399908	7	4046	6416	TATATTTGGTTGGTTTTATTTAGTTCCGATGAAGTTAAATTCCGTCA	TGGCAGATTCCTATTTAGATGAAGGTATGTATGAATGTCAGATACAA	TAGTTC	AAGGTA	FALSE	FALSE	ENST00000543146.2
69592059	69592159	1	12	ENSG00000166226	6417	6517	69592036	69592136	100	0.5016106764841233	0.5476300046019328	8	6518	7333	TACTGTTCTTATATTTATTGTAGGCTTCCTGTTGGATAAAAAAATTG	GGTATGGATACAGACAAAATAAAGGTATGTAACTCTACTTTTTAAAA	TAGGCT	AAGGTA	FALSE	FALSE	ENST00000543146.2
69592976	69593103	1	12	ENSG00000166226	7334	7461	69592953	69593080	127	0.4431661297745053	0.5016106764841233	9	7462	7867	TCTTTATGCTTCGTTTGTCTTAGATATTTGGTTCCCGGGTAAGAGTT	TGGAATAAATTGCTTTATTAACAGGTCTGTGTTTGCTTTTAAGAAAG	TAGATA	CAGGTC	FALSE	FALSE	ENST00000543146.2
69593510	69593613	1	12	ENSG00000166226	7868	7971	69593487	69593590	103	0.39576622181316157	0.4431661297745053	10	7972	11513	GTTTTCATGTATTTTATTTACAGGCAATTAATTTATAATTATCCTGA	TGGAACGCCTAGCTCTTGTCACAGGTATGGAAAAAAGGTATTGTTTT	CAGGCA	CAGGTA	FALSE	FALSE	ENST00000543146.2
69597156	69597275	1	12	ENSG00000166226	11514	11633	69597133	69597252	119	0.34100322135296823	0.39576622181316157	11	11634	11995	CTAATACATGTTTATGTTTATAGGTGGTGAAATTGCCTCTACCTTTG	TTCACTTTTCTGGGGTTGCCCTTGGTGAGTGATTATGTAGATCCTGG	TAGGTG	TTGGTG	FALSE	FALSE	ENST00000543146.2
69597638	69597766	1	12	ENSG00000166226	11996	12124	69597615	69597743	128	0.2820984813621721	0.34100322135296823	12	12125	12325	GTCACTGTGTCTTTTAATTTTAGGTGAGGCTTGTACCATTGTTTTGC	ACTCTAGAACAGTTTATGGAGGAGGTAAGCATTTAGAAAATGTTGAA	TAGGTG	GAGGTA	FALSE	FALSE	ENST00000543146.2
69597968	69598071	1	12	ENSG00000166226	12326	12429	69597945	69598048	103	0.23469857340082834	0.2820984813621721	13	12430	12679	TTTATTGGAATTTTAATCTTTAGGCTGTTCTGAGATGTTGATGGCTC	TCTTATGCTAAAGCACTGAGAATGGTAAGTTAATCAAAATGAGAGAT	TAGGCT	ATGGTA	FALSE	FALSE	ENST00000543146.2
69598322	69598421	1	12	ENSG00000166226	12680	12779	69598299	69598398	99	0.18913943856419702	0.23469857340082834	14	12780	14220	ACTTGTTTTCTTCATTTTCATAGTTGCCAACCATCATAGCTGACAAT	AAGGCAATACCACTGCTGGATTGGGTAAGCAATCAAGGGGAACTTTG	TAGTTG	TGGGTA	FALSE	FALSE	ENST00000543146.2
69599863	69600004	1	12	ENSG00000166226	14221	14362	69599840	69599981	141	0.12425218591808562	0.18913943856419702	15	14363	15652	AGTAAATTTGTTTTTCTTTGCAGATATGAGGGAAGGCACCATTGGAG	CAACATCATCAAAGCGGCACCCAGGTACCCTAACACTTTTCTCAGAA	CAGATA	CAGGTA	FALSE	FALSE	ENST00000543146.2
69601295	69601565	1	12	ENSG00000166226	15653	15923	69601272	69601542	270	0	0.12425218591808562	16	15924	15946	TGACTTTTTTCTTACTCTCATAGGAAACGTGTCCCTGATCACCACCC	GTGCATTAAAATAAAAATTTGAACAATTACTTGGTTCTTATGTCTTA	TAGGAA	AACAAT	TRUE	FALSE	ENST00000543146.2
69608564	69611162	-1	12	ENSG00000198812	24	2622	69611185	69608587	2598	0	1	1	2623	2645	TCTTTTACACCTTTATGTAATGTGTTAATATTTTATCATTAGGGAAA	ACAAATATATAAACTTTAAAGAAATTGTTGTCAGTGGGTAATTTAAT	TGTGTT	AAATTG	TRUE	FALSE	ENST00000361484.4
69699205	69699364	-1	12	ENSG00000127325	24	183	69699387	69699228	159	0.8652542372881356	1	1	184	5568	TTTAACCCCTGTTCTTGTCACACTCTGGGTCCTCTCAGTGGCCAGAG	GGAGACTACAAACCAAATAAATAGGTTAGTGCCCAGAGTAAACCTAT	CACTCT	TAGGTT	FALSE	FALSE	ENST00000547208.5
69693674	69693819	-1	12	ENSG00000127325	5569	5714	69693842	69693697	145	0.7423728813559323	0.8652542372881356	2	5715	20494	AGGCTAATGTTCCTCATCTCTAGCAGTGTTCACGGAAGCGACGAGCA	CAATGGACCACGTGGTTGAAGCAGGTACTATGAATGGCTTTTCCTTC	TAGCAG	CAGGTA	FALSE	FALSE	ENST00000547208.5
69678739	69678893	-1	12	ENSG00000127325	20495	20649	69678916	69678762	154	0.611864406779661	0.7423728813559323	3	20650	22130	CCGATTTTTATTTTTTTGTAAAGGTTTTATGACAACAGATGAAAGGA	GTTGATCTGCAATCATTGATGACTGTAAGTATATCATAAATCATAAG	AAGGTT	ACTGTA	FALSE	FALSE	ENST00000547208.5
69677180	69677257	-1	12	ENSG00000127325	22131	22208	69677280	69677203	77	0.5466101694915254	0.611864406779661	4	22209	26422	TGCTTGATCTGTTTCTGGCTTAGGAAATGAATCGATACCGCTCTTGG	GGGATTCCGCTGGTTTACACCCAGGTAAGAAATACTTTTCATGGAAT	TAGGAA	CAGGTA	FALSE	FALSE	ENST00000547208.5
69672885	69672965	-1	12	ENSG00000127325	26423	26503	69672988	69672908	80	0.47881355932203384	0.5466101694915254	5	26504	27821	TTATTTTATGTTCTCAACTACAGGTAGCAGAGCAGCTTATCAACCCT	TGGTGCATTGACAGAAATTTGCAGGTTAGAGGAATTTTTCTTTCTTT	CAGGTA	CAGGTT	FALSE	FALSE	ENST00000547208.5
69671428	69671566	-1	12	ENSG00000127325	27822	27960	69671589	69671451	138	0.36186440677966103	0.47881355932203384	6	27961	55600	ATGATTTTAGGTCTCTCTTTTAGCTGTGGACGAAATGCACATGAGCT	TCTGGGGTCAACAGTCCAGATGGGGTAAGTGCATTTTTAAAAAATCT	TAGCTG	GGGGTA	FALSE	FALSE	ENST00000547208.5
69643360	69643787	-1	12	ENSG00000127325	55601	56028	69643810	69643383	427	0	0.36186440677966103	7	56029	56051	CTCCCTTCTCCCCTTCTCCCCAGGAAACAGATGCCTAAGAATGAGTG	AGCGCTTAAAGCAATTTTACTGAATCTAGTTTTTGTCTTTTTTTTTA	CAGGAA	GAATCT	TRUE	FALSE	ENST00000547208.5
69699205	69699361	-1	12	ENSG00000127325	24	180	69699384	69699228	156	0.8957219251336899	1	1	181	1571	AACCCCTGTTCTTGTCACACTCTGGGTCCTCTCAGTGGCCAGAGAAC	GGAGACTACAAACCAAATAAATAGGTTAGTGCCCAGAGTAAACCTAT	TCTGGG	TAGGTT	FALSE	FALSE	ENST00000331471.8
69697647	69697813	-1	12	ENSG00000127325	1572	1738	69697836	69697670	166	0.7847593582887701	0.8957219251336899	2	1739	4920	GTTTTGTCTTCTTGCTCTTCTAGAAAAAACTATCCAAGATGACTGTC	TACAGCAATAAGTTTGGTATACAGGTACTTTTCTTTACATGTCTCCT	TAGAAA	CAGGTA	FALSE	FALSE	ENST00000331471.8
69694370	69694464	-1	12	ENSG00000127325	4921	5015	69694487	69694393	94	0.7219251336898396	0.7847593582887701	3	5016	5477	TGTGCATTTTATTTTTGCTCCAGATTGTTACTTACAGGAGTCCAAAA	AAATTCCAGTAACCTTTGTGCTTGGTAAGTATAGGTCACACGCAGAT	CAGATT	TTGGTA	FALSE	FALSE	ENST00000331471.8
69693674	69693907	-1	12	ENSG00000127325	5478	5711	69693930	69693697	233	0.5661764705882353	0.7219251336898396	4	5712	20491	TATAATTTCCTGTTATTCTACAGGGTTTTATGTTACTCTGGTAGTGA	CAATGGACCACGTGGTTGAAGCAGGTACTATGAATGGCTTTTCCTTC	CAGGGT	CAGGTA	FALSE	FALSE	ENST00000331471.8
69678739	69678893	-1	12	ENSG00000127325	20492	20646	69678916	69678762	154	0.4632352941176471	0.5661764705882353	5	20647	22127	CCGATTTTTATTTTTTTGTAAAGGTTTTATGACAACAGATGAAAGGA	GTTGATCTGCAATCATTGATGACTGTAAGTATATCATAAATCATAAG	AAGGTT	ACTGTA	FALSE	FALSE	ENST00000331471.8
69677180	69677257	-1	12	ENSG00000127325	22128	22205	69677280	69677203	77	0.4117647058823529	0.4632352941176471	6	22206	22316	TGCTTGATCTGTTTCTGGCTTAGGAAATGAATCGATACCGCTCTTGG	GGGATTCCGCTGGTTTACACCCAGGTAAGAAATACTTTTCATGGAAT	TAGGAA	CAGGTA	FALSE	FALSE	ENST00000331471.8
69676916	69677068	-1	12	ENSG00000127325	22317	22469	69677091	69676939	152	0.31016042780748665	0.4117647058823529	7	22470	26419	ACTCTGGTCTCTCTCTGTTCCAGGTTGTCACTCTTGCTGTCTATACC	TTCTTCTATGCAGGATGGCTTAAGGTAGCCAGTGGTCTCAGGGCCCC	CAGGTT	AAGGTA	FALSE	FALSE	ENST00000331471.8
69672885	69672965	-1	12	ENSG00000127325	26420	26500	69672988	69672908	80	0.25668449197860965	0.31016042780748665	8	26501	27805	TTATTTTATGTTCTCAACTACAGGTAGCAGAGCAGCTTATCAACCCT	TGGTGCATTGACAGAAATTTGCAGGTTAGAGGAATTTTTCTTTCTTT	CAGGTA	CAGGTT	FALSE	FALSE	ENST00000331471.8
69671428	69671579	-1	12	ENSG00000127325	27806	27957	69671602	69671451	151	0.1557486631016043	0.25668449197860965	9	27958	55597	TAACAATATAACAATGATTTTAGGTCTCTCTTTTAGCTGTGGACGAA	TCTGGGGTCAACAGTCCAGATGGGGTAAGTGCATTTTTAAAAAATCT	TAGGTC	GGGGTA	FALSE	FALSE	ENST00000331471.8
69643554	69643787	-1	12	ENSG00000127325	55598	55831	69643810	69643577	233	0	0.1557486631016043	10	55832	55854	CTCCCTTCTCCCCTTCTCCCCAGGAAACAGATGCCTAAGAATGAGTG	GTTCCTAAGAAATGCACTTTATTAATGCCCAACATGGTACCTTCCCA	CAGGAA	TTAATG	TRUE	FALSE	ENST00000331471.8
69689070	69689276	-1	12	ENSG00000127325	24	230	69689299	69689093	206	0.9282729805013927	1	1	231	10406	GAACTTCCTGCTGCTTTCCCCAGCAGAGAGGGCTGACTCAGAGTCTG	CCTGCCTGAGGGCAGAGAGGACTGGTAAGTAAAGCACTGAGGGCCCC	CAGCAG	CTGGTA	FALSE	FALSE	ENST00000488961.5
69678739	69678893	-1	12	ENSG00000127325	10407	10561	69678916	69678762	154	0.8746518105849582	0.9282729805013927	2	10562	12042	CCGATTTTTATTTTTTTGTAAAGGTTTTATGACAACAGATGAAAGGA	GTTGATCTGCAATCATTGATGACTGTAAGTATATCATAAATCATAAG	AAGGTT	ACTGTA	FALSE	FALSE	ENST00000488961.5
69677180	69677257	-1	12	ENSG00000127325	12043	12120	69677280	69677203	77	0.8478412256267409	0.8746518105849582	3	12121	16334	TGCTTGATCTGTTTCTGGCTTAGGAAATGAATCGATACCGCTCTTGG	GGGATTCCGCTGGTTTACACCCAGGTAAGAAATACTTTTCATGGAAT	TAGGAA	CAGGTA	FALSE	FALSE	ENST00000488961.5
69672885	69672965	-1	12	ENSG00000127325	16335	16415	69672988	69672908	80	0.8199860724233983	0.8478412256267409	4	16416	17720	TTATTTTATGTTCTCAACTACAGGTAGCAGAGCAGCTTATCAACCCT	TGGTGCATTGACAGAAATTTGCAGGTTAGAGGAATTTTTCTTTCTTT	CAGGTA	CAGGTT	FALSE	FALSE	ENST00000488961.5
69671428	69671579	-1	12	ENSG00000127325	17721	17872	69671602	69671451	151	0.7674094707520891	0.8199860724233983	5	17873	33486	TAACAATATAACAATGATTTTAGGTCTCTCTTTTAGCTGTGGACGAA	TCTGGGGTCAACAGTCCAGATGGGGTAAGTGCATTTTTAAAAAATCT	TAGGTC	GGGGTA	FALSE	FALSE	ENST00000488961.5
69653609	69655813	-1	12	ENSG00000127325	33487	35691	69655836	69653632	2204	0	0.7674094707520891	6	35692	35714	GATCTTGTCATTGTGTGTTTCAGGCTGTCTGGGTCCGACTTTCCTGA	GAAATAAAATAACCCTCAAAACTACCATTTATTGAGTGCTTACACTG	CAGGCT	CTACCA	TRUE	FALSE	ENST00000488961.5
69699205	69699416	-1	12	ENSG00000127325	24	235	69699439	69699228	211	0.9400908574673481	1	1	236	1626	CTGTCATCAGTGGCTAAACTGGCATAAACAGGCCTCTACAAGTGGAA	GGAGACTACAAACCAAATAAATAGGTTAGTGCCCAGAGTAAACCTAT	GGCATA	TAGGTT	FALSE	FALSE	ENST00000330891.9
69697647	69697813	-1	12	ENSG00000127325	1627	1793	69697836	69697670	166	0.8929585462805224	0.9400908574673481	2	1794	4975	GTTTTGTCTTCTTGCTCTTCTAGAAAAAACTATCCAAGATGACTGTC	TACAGCAATAAGTTTGGTATACAGGTACTTTTCTTTACATGTCTCCT	TAGAAA	CAGGTA	FALSE	FALSE	ENST00000330891.9
69694370	69694464	-1	12	ENSG00000127325	4976	5070	69694487	69694393	94	0.8662691652470187	0.8929585462805224	3	5071	5532	TGTGCATTTTATTTTTGCTCCAGATTGTTACTTACAGGAGTCCAAAA	AAATTCCAGTAACCTTTGTGCTTGGTAAGTATAGGTCACACGCAGAT	CAGATT	TTGGTA	FALSE	FALSE	ENST00000330891.9
69693674	69693907	-1	12	ENSG00000127325	5533	5766	69693930	69693697	233	0.8001135718341852	0.8662691652470187	4	5767	20546	TATAATTTCCTGTTATTCTACAGGGTTTTATGTTACTCTGGTAGTGA	CAATGGACCACGTGGTTGAAGCAGGTACTATGAATGGCTTTTCCTTC	CAGGGT	CAGGTA	FALSE	FALSE	ENST00000330891.9
69678739	69678893	-1	12	ENSG00000127325	20547	20701	69678916	69678762	154	0.7563884156729132	0.8001135718341852	5	20702	22182	CCGATTTTTATTTTTTTGTAAAGGTTTTATGACAACAGATGAAAGGA	GTTGATCTGCAATCATTGATGACTGTAAGTATATCATAAATCATAAG	AAGGTT	ACTGTA	FALSE	FALSE	ENST00000330891.9
69677180	69677257	-1	12	ENSG00000127325	22183	22260	69677280	69677203	77	0.7345258375922772	0.7563884156729132	6	22261	22371	TGCTTGATCTGTTTCTGGCTTAGGAAATGAATCGATACCGCTCTTGG	GGGATTCCGCTGGTTTACACCCAGGTAAGAAATACTTTTCATGGAAT	TAGGAA	CAGGTA	FALSE	FALSE	ENST00000330891.9
69676916	69677068	-1	12	ENSG00000127325	22372	22524	69677091	69676939	152	0.6913685406019308	0.7345258375922772	7	22525	26474	ACTCTGGTCTCTCTCTGTTCCAGGTTGTCACTCTTGCTGTCTATACC	TTCTTCTATGCAGGATGGCTTAAGGTAGCCAGTGGTCTCAGGGCCCC	CAGGTT	AAGGTA	FALSE	FALSE	ENST00000330891.9
69672885	69672965	-1	12	ENSG00000127325	26475	26555	69672988	69672908	80	0.6686541737649063	0.6913685406019308	8	26556	27860	TTATTTTATGTTCTCAACTACAGGTAGCAGAGCAGCTTATCAACCCT	TGGTGCATTGACAGAAATTTGCAGGTTAGAGGAATTTTTCTTTCTTT	CAGGTA	CAGGTT	FALSE	FALSE	ENST00000330891.9
69671428	69671579	-1	12	ENSG00000127325	27861	28012	69671602	69671451	151	0.6257808063600228	0.6686541737649063	9	28013	43626	TAACAATATAACAATGATTTTAGGTCTCTCTTTTAGCTGTGGACGAA	TCTGGGGTCAACAGTCCAGATGGGGTAAGTGCATTTTTAAAAAATCT	TAGGTC	GGGGTA	FALSE	FALSE	ENST00000330891.9
69653609	69655813	-1	12	ENSG00000127325	43627	45831	69655836	69653632	2204	0	0.6257808063600228	10	45832	45854	GATCTTGTCATTGTGTGTTTCAGGCTGTCTGGGTCCGACTTTCCTGA	GAAATAAAATAACCCTCAAAACTACCATTTATTGAGTGCTTACACTG	CAGGCT	CTACCA	TRUE	FALSE	ENST00000330891.9
69699205	69699285	-1	12	ENSG00000127325	24	104	69699308	69699228	80	0.9726121191372817	1	1	105	5401	AGGGTGACACCGGGCGTGCAGCACCGACCTGAAGGCACCTCTTCGGG	GGAGACTACAAACCAAATAAATAGGTTAGTGCCCAGAGTAAACCTAT	GCACCG	TAGGTT	FALSE	FALSE	ENST00000553096.5
69693674	69693907	-1	12	ENSG00000127325	5402	5635	69693930	69693697	233	0.8928449161246148	0.9726121191372817	2	5636	20415	TATAATTTCCTGTTATTCTACAGGGTTTTATGTTACTCTGGTAGTGA	CAATGGACCACGTGGTTGAAGCAGGTACTATGAATGGCTTTTCCTTC	CAGGGT	CAGGTA	FALSE	FALSE	ENST00000553096.5
69678739	69678893	-1	12	ENSG00000127325	20416	20570	69678916	69678762	154	0.8401232454638823	0.8928449161246148	3	20571	22051	CCGATTTTTATTTTTTTGTAAAGGTTTTATGACAACAGATGAAAGGA	GTTGATCTGCAATCATTGATGACTGTAAGTATATCATAAATCATAAG	AAGGTT	ACTGTA	FALSE	FALSE	ENST00000553096.5
69677180	69677257	-1	12	ENSG00000127325	22052	22129	69677280	69677203	77	0.8137624101335159	0.8401232454638823	4	22130	22240	TGCTTGATCTGTTTCTGGCTTAGGAAATGAATCGATACCGCTCTTGG	GGGATTCCGCTGGTTTACACCCAGGTAAGAAATACTTTTCATGGAAT	TAGGAA	CAGGTA	FALSE	FALSE	ENST00000553096.5
69676916	69677068	-1	12	ENSG00000127325	22241	22393	69677091	69676939	152	0.7617254364943513	0.8137624101335159	5	22394	26343	ACTCTGGTCTCTCTCTGTTCCAGGTTGTCACTCTTGCTGTCTATACC	TTCTTCTATGCAGGATGGCTTAAGGTAGCCAGTGGTCTCAGGGCCCC	CAGGTT	AAGGTA	FALSE	FALSE	ENST00000553096.5
69672885	69672965	-1	12	ENSG00000127325	26344	26424	69672988	69672908	80	0.7343375556316329	0.7617254364943513	6	26425	27729	TTATTTTATGTTCTCAACTACAGGTAGCAGAGCAGCTTATCAACCCT	TGGTGCATTGACAGAAATTTGCAGGTTAGAGGAATTTTTCTTTCTTT	CAGGTA	CAGGTT	FALSE	FALSE	ENST00000553096.5
69671428	69671579	-1	12	ENSG00000127325	27730	27881	69671602	69671451	151	0.6826429305032523	0.7343375556316329	7	27882	43495	TAACAATATAACAATGATTTTAGGTCTCTCTTTTAGCTGTGGACGAA	TCTGGGGTCAACAGTCCAGATGGGGTAAGTGCATTTTTAAAAAATCT	TAGGTC	GGGGTA	FALSE	FALSE	ENST00000553096.5
69653819	69655813	-1	12	ENSG00000127325	43496	45490	69655836	69653842	1994	0	0.6826429305032523	8	45491	45513	GATCTTGTCATTGTGTGTTTCAGGCTGTCTGGGTCCGACTTTCCTGA	GTCTATCGGGTCATTTGGGAATGGGCAGGATACTGGAGCTGGGAGGC	CAGGCT	TGGGCA	TRUE	FALSE	ENST00000553096.5
69699205	69699351	-1	12	ENSG00000127325	24	170	69699374	69699228	146	0.913353115727003	1	1	171	5467	CTTGTCACACTCTGGGTCCTCTCAGTGGCCAGAGAACAGAAAGAAAA	GGAGACTACAAACCAAATAAATAGGTTAGTGCCCAGAGTAAACCTAT	CTCAGT	TAGGTT	FALSE	FALSE	ENST00000476098.5
69693729	69693907	-1	12	ENSG00000127325	5468	5646	69693930	69693752	178	0.8077151335311572	0.913353115727003	2	5647	20481	TATAATTTCCTGTTATTCTACAGGGTTTTATGTTACTCTGGTAGTGA	ACCTCCCTGCTCATCTTTCGCTCGGTGAGCACTGCTGTGTACAAAAG	CAGGGT	TCGGTG	FALSE	FALSE	ENST00000476098.5
69678739	69678893	-1	12	ENSG00000127325	20482	20636	69678916	69678762	154	0.7163204747774481	0.8077151335311572	3	20637	22117	CCGATTTTTATTTTTTTGTAAAGGTTTTATGACAACAGATGAAAGGA	GTTGATCTGCAATCATTGATGACTGTAAGTATATCATAAATCATAAG	AAGGTT	ACTGTA	FALSE	FALSE	ENST00000476098.5
69677180	69677257	-1	12	ENSG00000127325	22118	22195	69677280	69677203	77	0.6706231454005935	0.7163204747774481	4	22196	26409	TGCTTGATCTGTTTCTGGCTTAGGAAATGAATCGATACCGCTCTTGG	GGGATTCCGCTGGTTTACACCCAGGTAAGAAATACTTTTCATGGAAT	TAGGAA	CAGGTA	FALSE	FALSE	ENST00000476098.5
69672885	69672965	-1	12	ENSG00000127325	26410	26490	69672988	69672908	80	0.6231454005934718	0.6706231454005935	5	26491	27795	TTATTTTATGTTCTCAACTACAGGTAGCAGAGCAGCTTATCAACCCT	TGGTGCATTGACAGAAATTTGCAGGTTAGAGGAATTTTTCTTTCTTT	CAGGTA	CAGGTT	FALSE	FALSE	ENST00000476098.5
69671428	69671579	-1	12	ENSG00000127325	27796	27947	69671602	69671451	151	0.5335311572700296	0.6231454005934718	6	27948	28796	TAACAATATAACAATGATTTTAGGTCTCTCTTTTAGCTGTGGACGAA	TCTGGGGTCAACAGTCCAGATGGGGTAAGTGCATTTTTAAAAAATCT	TAGGTC	GGGGTA	FALSE	FALSE	ENST00000476098.5
69669679	69670578	-1	12	ENSG00000127325	28797	29696	69670601	69669702	899	0	0.5335311572700296	7	29697	29719	TGCCCTCCTCCTTCTACTTTCAGGAGATCTCGCTTCAACCCTGTTCC	GGGAAGATTAGATGAGATTGTAAACATTAAGATGCTCTATATAAAAT	CAGGAG	AAACAT	TRUE	FALSE	ENST00000476098.5
69693674	69694072	-1	12	ENSG00000127325	24	422	69694095	69693697	398	0.4433566433566434	1	1	423	15202	TTACAGGGTGCTTAGGCATTGCCAGGCACAAATGACATTTTTTTTCT	CAATGGACCACGTGGTTGAAGCAGGTACTATGAATGGCTTTTCCTTC	GCCAGG	CAGGTA	FALSE	FALSE	ENST00000552295.5
69678739	69678893	-1	12	ENSG00000127325	15203	15357	69678916	69678762	154	0.22797202797202798	0.4433566433566434	2	15358	16838	CCGATTTTTATTTTTTTGTAAAGGTTTTATGACAACAGATGAAAGGA	GTTGATCTGCAATCATTGATGACTGTAAGTATATCATAAATCATAAG	AAGGTT	ACTGTA	FALSE	FALSE	ENST00000552295.5
69677180	69677257	-1	12	ENSG00000127325	16839	16916	69677280	69677203	77	0.12027972027972023	0.22797202797202798	3	16917	21130	TGCTTGATCTGTTTCTGGCTTAGGAAATGAATCGATACCGCTCTTGG	GGGATTCCGCTGGTTTACACCCAGGTAAGAAATACTTTTCATGGAAT	TAGGAA	CAGGTA	FALSE	FALSE	ENST00000552295.5
69672885	69672965	-1	12	ENSG00000127325	21131	21211	69672988	69672908	80	0.008391608391608352	0.12027972027972023	4	21212	22516	TTATTTTATGTTCTCAACTACAGGTAGCAGAGCAGCTTATCAACCCT	TGGTGCATTGACAGAAATTTGCAGGTTAGAGGAATTTTTCTTTCTTT	CAGGTA	CAGGTT	FALSE	FALSE	ENST00000552295.5
69671573	69671579	-1	12	ENSG00000127325	22517	22523	69671602	69671596	6	0	0.008391608391608352	5	22524	22546	TAACAATATAACAATGATTTTAGGTCTCTCTTTTAGCTGTGGACGAA	TATAACAATGATTTTAGGTCTCTCTTTTAGCTGTGGACGAAATGCAC	TAGGTC	CTCTTT	TRUE	FALSE	ENST00000552295.5
69699205	69699335	-1	12	ENSG00000127325	24	154	69699358	69699228	130	0.7707231040564374	1	1	155	1545	TCCTCTCAGTGGCCAGAGAACAGAAAGAAAATCTGACTGTGCACGAG	GGAGACTACAAACCAAATAAATAGGTTAGTGCCCAGAGTAAACCTAT	CAGAAA	TAGGTT	FALSE	FALSE	ENST00000548658.1
69697647	69697813	-1	12	ENSG00000127325	1546	1712	69697836	69697670	166	0.4779541446208113	0.7707231040564374	2	1713	4894	GTTTTGTCTTCTTGCTCTTCTAGAAAAAACTATCCAAGATGACTGTC	TACAGCAATAAGTTTGGTATACAGGTACTTTTCTTTACATGTCTCCT	TAGAAA	CAGGTA	FALSE	FALSE	ENST00000548658.1
69694370	69694464	-1	12	ENSG00000127325	4895	4989	69694487	69694393	94	0.3121693121693122	0.4779541446208113	3	4990	20465	TGTGCATTTTATTTTTGCTCCAGATTGTTACTTACAGGAGTCCAAAA	AAATTCCAGTAACCTTTGTGCTTGGTAAGTATAGGTCACACGCAGAT	CAGATT	TTGGTA	FALSE	FALSE	ENST00000548658.1
69678739	69678893	-1	12	ENSG00000127325	20466	20620	69678916	69678762	154	0.040564373897707284	0.3121693121693122	4	20621	22101	CCGATTTTTATTTTTTTGTAAAGGTTTTATGACAACAGATGAAAGGA	GTTGATCTGCAATCATTGATGACTGTAAGTATATCATAAATCATAAG	AAGGTT	ACTGTA	FALSE	FALSE	ENST00000548658.1
69677234	69677257	-1	12	ENSG00000127325	22102	22125	69677280	69677257	23	0	0.040564373897707284	5	22126	22148	TGCTTGATCTGTTTCTGGCTTAGGAAATGAATCGATACCGCTCTTGG	GAAATGAATCGATACCGCTCTTGGTGCAGCCTCTTATTCGGTTATGA	TAGGAA	TGGTGC	TRUE	FALSE	ENST00000548658.1
69699205	69699476	-1	12	ENSG00000127325	24	295	69699499	69699228	271	0.8553123331553657	1	1	296	5592	ATTATAGCTTAGAAAAAAGCAGCATCAGCAGCTGTTGCTTCTGTTTG	GGAGACTACAAACCAAATAAATAGGTTAGTGCCCAGAGTAAACCTAT	AGCATC	TAGGTT	FALSE	FALSE	ENST00000266661.8
69693674	69693907	-1	12	ENSG00000127325	5593	5826	69693930	69693697	233	0.7309129738387614	0.8553123331553657	2	5827	14891	TATAATTTCCTGTTATTCTACAGGGTTTTATGTTACTCTGGTAGTGA	CAATGGACCACGTGGTTGAAGCAGGTACTATGAATGGCTTTTCCTTC	CAGGGT	CAGGTA	FALSE	FALSE	ENST00000266661.8
69683239	69684608	-1	12	ENSG00000127325	14892	16261	69684631	69683262	1369	0	0.7309129738387614	3	16262	16284	GAATACACAACTCTCTCTTTCAGAAAGAACTGGCATGAAACCCATTC	AATAAATTTGTGCTAAAAACAAAATCACCAGCTCTTCTTGCTCTACT	CAGAAA	AAATCA	TRUE	FALSE	ENST00000266661.8
69699205	69699395	-1	12	ENSG00000127325	24	214	69699418	69699228	190	0.7350069735006973	1	1	215	4954	GCATAAACAGGCCTCTACAAGTGGAAAAACATTTAACCCCTGTTCTT	GGAGACTACAAACCAAATAAATAGGTTAGTGCCCAGAGTAAACCTAT	GTGGAA	TAGGTT	FALSE	FALSE	ENST00000551160.5
69694370	69694464	-1	12	ENSG00000127325	4955	5049	69694487	69694393	94	0.6039051603905161	0.7350069735006973	2	5050	5511	TGTGCATTTTATTTTTGCTCCAGATTGTTACTTACAGGAGTCCAAAA	AAATTCCAGTAACCTTTGTGCTTGGTAAGTATAGGTCACACGCAGAT	CAGATT	TTGGTA	FALSE	FALSE	ENST00000551160.5
69693674	69693907	-1	12	ENSG00000127325	5512	5745	69693930	69693697	233	0.27894002789400274	0.6039051603905161	3	5746	14810	TATAATTTCCTGTTATTCTACAGGGTTTTATGTTACTCTGGTAGTGA	CAATGGACCACGTGGTTGAAGCAGGTACTATGAATGGCTTTTCCTTC	CAGGGT	CAGGTA	FALSE	FALSE	ENST00000551160.5
69684408	69684608	-1	12	ENSG00000127325	14811	15011	69684631	69684431	200	0	0.27894002789400274	4	15012	15034	GAATACACAACTCTCTCTTTCAGAAAGAACTGGCATGAAACCCATTC	AATTTTGTCTATCAATGGATGTAATTAATCCTTTGGCTCGAGGGCAA	CAGAAA	TAATTA	TRUE	FALSE	ENST00000551160.5
69738681	69739031	1	12	ENSG00000127328	24	374	69738658	69739008	350	0.9048654525686328	1	1	375	16726	GAAACCGCCCGCGGAGGAACCTCGGGCCAGGGCCGTGACACCTGCGA	CAGCGGCCGCGGTGGGTTCTTCAGGTGAGTGCGGCCGCGGGAGGGAG	CTCGGG	CAGGTG	FALSE	FALSE	ENST00000247833.11
69755384	69755659	1	12	ENSG00000127328	16727	17002	69755361	69755636	275	0.8301168795868442	0.9048654525686328	2	17003	17747	ATCTGCTTTTTGTTTTAACATAGGTTATCTTATGATGAGGCTTTTGC	TTGTGCGGAAATATCTAGTATCAGGTAGGAAATAAGTAAATCACTTA	TAGGTT	CAGGTA	FALSE	FALSE	ENST00000247833.11
69756405	69756663	1	12	ENSG00000127328	17748	18006	69756382	69756640	258	0.7599891274802936	0.8301168795868442	3	18007	46062	AAAAATGTCTCTCTCCTTTACAGCTTTCATGTTACAGACCCAGCCCC	GAAGAACTCGCAAAAGCTCAGAGGGTAAGAAAGAAGATATTTTATTC	CAGCTT	AGGGTA	FALSE	FALSE	ENST00000247833.11
69784720	69784815	1	12	ENSG00000127328	46063	46158	69784697	69784792	95	0.7341668931774938	0.7599891274802936	4	46159	55779	ATAAAATTATCAATTTCTCTTAGGAACTGAAGTTAAAAGATGAAGAA	GAACTCACAGCTAGTCTATTTGAGGTTGGTCTATTTACATCTTGGCC	TAGGAA	GAGGTT	FALSE	FALSE	ENST00000247833.11
69794437	69794514	1	12	ENSG00000127328	55780	55857	69794414	69794491	77	0.7132372927425932	0.7341668931774938	5	55858	56483	ATTTGAGATGTTAACTTTTTCAGGAAGCTCATAAAATGGTGAGAGAA	CAGCTAAAAGAAGCACAAGGAAAAGTGAGTTTTTGCAGCTCTTAATA	CAGGAA	AAAGTG	FALSE	FALSE	ENST00000247833.11
69795141	69795344	1	12	ENSG00000127328	56484	56687	69795118	69795321	203	0.6580592552324	0.7132372927425932	6	56688	61551	GACTATGTTGATTTCTTTCCAAGATTGATGTACTTCAAGCTGAAGTA	CCAATTGTAAAAGACTGCAAAGAGGTAACTCATCAAGGACTGTCCCC	AAGATT	GAGGTA	FALSE	FALSE	ENST00000247833.11
69800209	69800337	1	12	ENSG00000127328	61552	61680	69800186	69800314	128	0.6232671921717858	0.6580592552324	7	61681	62951	TGTGTTTTCCTTTGGTTTGTTAGGCTGACTTATCCTTGTATAATGAA	TGTTTAACATTCTCAAAAAGTGAGGTAATTTTTTTTCATTTTAGTAG	TAGGCT	GAGGTA	FALSE	FALSE	ENST00000247833.11
69801609	69801721	1	12	ENSG00000127328	62952	63064	69801586	69801698	112	0.5928241369937484	0.6232671921717858	8	63065	74120	AGTACTTTTTCTTTTTTTTTAAGTTGGCTTCAGCTGTTCTGGAGGCT	TGCAGTTGAATGCGGAGGACCAAAGTAGGTTTTTACGTGCATGAACT	AAGTTG	AAAGTA	FALSE	FALSE	ENST00000247833.11
69812778	69812877	1	12	ENSG00000127328	74121	74220	69812755	69812854	99	0.5659146507203044	0.5928241369937484	9	74221	74306	TGAAATTTATCATTATTTCACAGAAAATGTGCTCTCACTGGCCAGAG	ATTTCTCCTTTTTGCAGATACAGGGTAAGTGACTTAACCATGAATTT	CAGAAA	AGGGTA	FALSE	FALSE	ENST00000247833.11
69812964	69813033	1	12	ENSG00000127328	74307	74376	69812941	69813010	69	0.547159554226692	0.5659146507203044	10	74377	76706	GACATTTTCTCCATTTGGCCTAGATCACTTCTGTATGTAACTTTTTT	AGGGACTCGTGAAACAGCAGGATGGTGAGTGTTCTTGATTCAATATA	TAGATC	ATGGTG	FALSE	FALSE	ENST00000247833.11
69815364	69817377	1	12	ENSG00000127328	76707	78720	69815341	69817354	2013	0	0.547159554226692	11	78721	78743	ATCTCTCTTTTCTGTTTGTATAGTTGATCAGATGTTTTGGGAGGTTA	AGATTAAAATGTGATTGAAACATATTTAGAAAATGTGATTATCTTCC	TAGTTG	ATATTT	TRUE	FALSE	ENST00000247833.11
69738862	69739031	1	12	ENSG00000127328	24	193	69738839	69739008	169	0.9289915966386555	1	1	194	16545	GCCCCCGGCCCCGCTTCCGGCGCAGGCGCAGTCCCGCGTTCCCTCGG	CAGCGGCCGCGGTGGGTTCTTCAGGTGAGTGCGGCCGCGGGAGGGAG	CGCAGG	CAGGTG	FALSE	FALSE	ENST00000378815.10
69755384	69755659	1	12	ENSG00000127328	16546	16821	69755361	69755636	275	0.8134453781512605	0.9289915966386555	2	16822	17566	ATCTGCTTTTTGTTTTAACATAGGTTATCTTATGATGAGGCTTTTGC	TTGTGCGGAAATATCTAGTATCAGGTAGGAAATAAGTAAATCACTTA	TAGGTT	CAGGTA	FALSE	FALSE	ENST00000378815.10
69756405	69756663	1	12	ENSG00000127328	17567	17825	69756382	69756640	258	0.7050420168067226	0.8134453781512605	3	17826	45881	AAAAATGTCTCTCTCCTTTACAGCTTTCATGTTACAGACCCAGCCCC	GAAGAACTCGCAAAAGCTCAGAGGGTAAGAAAGAAGATATTTTATTC	CAGCTT	AGGGTA	FALSE	FALSE	ENST00000378815.10
69784720	69784815	1	12	ENSG00000127328	45882	45977	69784697	69784792	95	0.6651260504201681	0.7050420168067226	4	45978	55598	ATAAAATTATCAATTTCTCTTAGGAACTGAAGTTAAAAGATGAAGAA	GAACTCACAGCTAGTCTATTTGAGGTTGGTCTATTTACATCTTGGCC	TAGGAA	GAGGTT	FALSE	FALSE	ENST00000378815.10
69794437	69794514	1	12	ENSG00000127328	55599	55676	69794414	69794491	77	0.6327731092436975	0.6651260504201681	5	55677	56302	ATTTGAGATGTTAACTTTTTCAGGAAGCTCATAAAATGGTGAGAGAA	CAGCTAAAAGAAGCACAAGGAAAAGTGAGTTTTTGCAGCTCTTAATA	CAGGAA	AAAGTG	FALSE	FALSE	ENST00000378815.10
69795141	69796647	1	12	ENSG00000127328	56303	57809	69795118	69796624	1506	0	0.6327731092436975	6	57810	57832	GACTATGTTGATTTCTTTCCAAGATTGATGTACTTCAAGCTGAAGTA	TATCAATAAAAATGATGCTGGTAAGAGAGAAGTTCAATACTTGGTTA	AAGATT	TAAGAG	TRUE	FALSE	ENST00000378815.10
69738862	69739031	1	12	ENSG00000127328	24	193	69738839	69739008	169	0.9031518624641834	1	1	194	16545	GCCCCCGGCCCCGCTTCCGGCGCAGGCGCAGTCCCGCGTTCCCTCGG	CAGCGGCCGCGGTGGGTTCTTCAGGTGAGTGCGGCCGCGGGAGGGAG	CGCAGG	CAGGTG	FALSE	FALSE	ENST00000483530.6
69755384	69755659	1	12	ENSG00000127328	16546	16821	69755361	69755636	275	0.7455587392550143	0.9031518624641834	2	16822	17566	ATCTGCTTTTTGTTTTAACATAGGTTATCTTATGATGAGGCTTTTGC	TTGTGCGGAAATATCTAGTATCAGGTAGGAAATAAGTAAATCACTTA	TAGGTT	CAGGTA	FALSE	FALSE	ENST00000483530.6
69756405	69756663	1	12	ENSG00000127328	17567	17825	69756382	69756640	258	0.5977077363896848	0.7455587392550143	3	17826	45881	AAAAATGTCTCTCTCCTTTACAGCTTTCATGTTACAGACCCAGCCCC	GAAGAACTCGCAAAAGCTCAGAGGGTAAGAAAGAAGATATTTTATTC	CAGCTT	AGGGTA	FALSE	FALSE	ENST00000483530.6
69784720	69784815	1	12	ENSG00000127328	45882	45977	69784697	69784792	95	0.5432664756446992	0.5977077363896848	4	45978	55598	ATAAAATTATCAATTTCTCTTAGGAACTGAAGTTAAAAGATGAAGAA	GAACTCACAGCTAGTCTATTTGAGGTTGGTCTATTTACATCTTGGCC	TAGGAA	GAGGTT	FALSE	FALSE	ENST00000483530.6
69794437	69794514	1	12	ENSG00000127328	55599	55676	69794414	69794491	77	0.4991404011461318	0.5432664756446992	5	55677	56302	ATTTGAGATGTTAACTTTTTCAGGAAGCTCATAAAATGGTGAGAGAA	CAGCTAAAAGAAGCACAAGGAAAAGTGAGTTTTTGCAGCTCTTAATA	CAGGAA	AAAGTG	FALSE	FALSE	ENST00000483530.6
69795141	69795344	1	12	ENSG00000127328	56303	56506	69795118	69795321	203	0.38280802292263605	0.4991404011461318	6	56507	61370	GACTATGTTGATTTCTTTCCAAGATTGATGTACTTCAAGCTGAAGTA	CCAATTGTAAAAGACTGCAAAGAGGTAACTCATCAAGGACTGTCCCC	AAGATT	GAGGTA	FALSE	FALSE	ENST00000483530.6
69800209	69800337	1	12	ENSG00000127328	61371	61499	69800186	69800314	128	0.3094555873925502	0.38280802292263605	7	61500	62770	TGTGTTTTCCTTTGGTTTGTTAGGCTGACTTATCCTTGTATAATGAA	TGTTTAACATTCTCAAAAAGTGAGGTAATTTTTTTTCATTTTAGTAG	TAGGCT	GAGGTA	FALSE	FALSE	ENST00000483530.6
69801609	69801721	1	12	ENSG00000127328	62771	62883	69801586	69801698	112	0.24527220630372493	0.3094555873925502	8	62884	74125	AGTACTTTTTCTTTTTTTTTAAGTTGGCTTCAGCTGTTCTGGAGGCT	TGCAGTTGAATGCGGAGGACCAAAGTAGGTTTTTACGTGCATGAACT	AAGTTG	AAAGTA	FALSE	FALSE	ENST00000483530.6
69812964	69813033	1	12	ENSG00000127328	74126	74195	69812941	69813010	69	0.20573065902578802	0.24527220630372493	9	74196	76525	GACATTTTCTCCATTTGGCCTAGATCACTTCTGTATGTAACTTTTTT	AGGGACTCGTGAAACAGCAGGATGGTGAGTGTTCTTGATTCAATATA	TAGATC	ATGGTG	FALSE	FALSE	ENST00000483530.6
69815364	69815723	1	12	ENSG00000127328	76526	76885	69815341	69815700	359	0	0.20573065902578802	10	76886	76908	ATCTCTCTTTTCTGTTTGTATAGTTGATCAGATGTTTTGGGAGGTTA	CTGAAATAAATAAATGTTAGATTGAATGTGTGTACATTTTCTCTTCT	TAGTTG	TTGAAT	TRUE	FALSE	ENST00000483530.6
69738862	69739031	1	12	ENSG00000127328	24	193	69738839	69739008	169	0.8946384039900249	1	1	194	16545	GCCCCCGGCCCCGCTTCCGGCGCAGGCGCAGTCCCGCGTTCCCTCGG	CAGCGGCCGCGGTGGGTTCTTCAGGTGAGTGCGGCCGCGGGAGGGAG	CGCAGG	CAGGTG	FALSE	FALSE	ENST00000417413.7
69755384	69755659	1	12	ENSG00000127328	16546	16821	69755361	69755636	275	0.7231920199501247	0.8946384039900249	2	16822	17566	ATCTGCTTTTTGTTTTAACATAGGTTATCTTATGATGAGGCTTTTGC	TTGTGCGGAAATATCTAGTATCAGGTAGGAAATAAGTAAATCACTTA	TAGGTT	CAGGTA	FALSE	FALSE	ENST00000417413.7
69756405	69756663	1	12	ENSG00000127328	17567	17825	69756382	69756640	258	0.5623441396508728	0.7231920199501247	3	17826	45881	AAAAATGTCTCTCTCCTTTACAGCTTTCATGTTACAGACCCAGCCCC	GAAGAACTCGCAAAAGCTCAGAGGGTAAGAAAGAAGATATTTTATTC	CAGCTT	AGGGTA	FALSE	FALSE	ENST00000417413.7
69784720	69784815	1	12	ENSG00000127328	45882	45977	69784697	69784792	95	0.5031172069825436	0.5623441396508728	4	45978	55598	ATAAAATTATCAATTTCTCTTAGGAACTGAAGTTAAAAGATGAAGAA	GAACTCACAGCTAGTCTATTTGAGGTTGGTCTATTTACATCTTGGCC	TAGGAA	GAGGTT	FALSE	FALSE	ENST00000417413.7
69794437	69794514	1	12	ENSG00000127328	55599	55676	69794414	69794491	77	0.4551122194513716	0.5031172069825436	5	55677	56302	ATTTGAGATGTTAACTTTTTCAGGAAGCTCATAAAATGGTGAGAGAA	CAGCTAAAAGAAGCACAAGGAAAAGTGAGTTTTTGCAGCTCTTAATA	CAGGAA	AAAGTG	FALSE	FALSE	ENST00000417413.7
69795141	69795344	1	12	ENSG00000127328	56303	56506	69795118	69795321	203	0.3285536159600998	0.4551122194513716	6	56507	73939	GACTATGTTGATTTCTTTCCAAGATTGATGTACTTCAAGCTGAAGTA	CCAATTGTAAAAGACTGCAAAGAGGTAACTCATCAAGGACTGTCCCC	AAGATT	GAGGTA	FALSE	FALSE	ENST00000417413.7
69812778	69812877	1	12	ENSG00000127328	73940	74039	69812755	69812854	99	0.2668329177057357	0.3285536159600998	7	74040	74125	TGAAATTTATCATTATTTCACAGAAAATGTGCTCTCACTGGCCAGAG	ATTTCTCCTTTTTGCAGATACAGGGTAAGTGACTTAACCATGAATTT	CAGAAA	AGGGTA	FALSE	FALSE	ENST00000417413.7
69812964	69813033	1	12	ENSG00000127328	74126	74195	69812941	69813010	69	0.22381546134663344	0.2668329177057357	8	74196	76525	GACATTTTCTCCATTTGGCCTAGATCACTTCTGTATGTAACTTTTTT	AGGGACTCGTGAAACAGCAGGATGGTGAGTGTTCTTGATTCAATATA	TAGATC	ATGGTG	FALSE	FALSE	ENST00000417413.7
69815364	69815723	1	12	ENSG00000127328	76526	76885	69815341	69815700	359	0	0.22381546134663344	9	76886	76908	ATCTCTCTTTTCTGTTTGTATAGTTGATCAGATGTTTTGGGAGGTTA	CTGAAATAAATAAATGTTAGATTGAATGTGTGTACATTTTCTCTTCT	TAGTTG	TTGAAT	TRUE	FALSE	ENST00000417413.7
69739109	69739166	1	12	ENSG00000127328	24	81	69739086	69739143	57	0.901213171577123	1	1	82	16298	GCGCCCGCGCGCCCGCCTCTGGCGAGTCGGCCAGGAGGGGCGGCCGC	GGTGCTGGCGCCGTGCAGGGCGCGGCACGCGGGGGTTCGGGGGGATG	GGCGAG	GCGGCA	FALSE	FALSE	ENST00000549760.1
69755384	69755659	1	12	ENSG00000127328	16299	16574	69755361	69755636	275	0.42461005199306756	0.901213171577123	2	16575	17319	ATCTGCTTTTTGTTTTAACATAGGTTATCTTATGATGAGGCTTTTGC	TTGTGCGGAAATATCTAGTATCAGGTAGGAAATAAGTAAATCACTTA	TAGGTT	CAGGTA	FALSE	FALSE	ENST00000549760.1
69756405	69756650	1	12	ENSG00000127328	17320	17565	69756382	69756627	245	0	0.42461005199306756	3	17566	17588	AAAAATGTCTCTCTCCTTTACAGCTTTCATGTTACAGACCCAGCCCC	TGAACGATTAAAAGAAGAACTCGCAAAAGCTCAGAGGGTAAGAAAGA	CAGCTT	CGCAAA	TRUE	FALSE	ENST00000549760.1
69739390	69739869	1	12	ENSG00000127328	24	503	69739367	69739846	479	0.9502854177477945	1	1	504	16017	CGCGCGCCCGGGGCAGGGAGCCCGAGTCCAGCGGGTTACCTGGCGGC	TATGGGATTAAAAAAGATGAAAGGGTAAGGTCTTGAAAGACACGAGC	CCCGAG	AGGGTA	FALSE	FALSE	ENST00000550536.5
69755384	69755659	1	12	ENSG00000127328	16018	16293	69755361	69755636	275	0.9217436429683445	0.9502854177477945	2	16294	17038	ATCTGCTTTTTGTTTTAACATAGGTTATCTTATGATGAGGCTTTTGC	TTGTGCGGAAATATCTAGTATCAGGTAGGAAATAAGTAAATCACTTA	TAGGTT	CAGGTA	FALSE	FALSE	ENST00000550536.5
69756405	69756663	1	12	ENSG00000127328	17039	17297	69756382	69756640	258	0.8949662688116243	0.9217436429683445	3	17298	45353	AAAAATGTCTCTCTCCTTTACAGCTTTCATGTTACAGACCCAGCCCC	GAAGAACTCGCAAAAGCTCAGAGGGTAAGAAAGAAGATATTTTATTC	CAGCTT	AGGGTA	FALSE	FALSE	ENST00000550536.5
69784720	69784815	1	12	ENSG00000127328	45354	45449	69784697	69784792	95	0.8851063829787233	0.8949662688116243	4	45450	55070	ATAAAATTATCAATTTCTCTTAGGAACTGAAGTTAAAAGATGAAGAA	GAACTCACAGCTAGTCTATTTGAGGTTGGTCTATTTACATCTTGGCC	TAGGAA	GAGGTT	FALSE	FALSE	ENST00000550536.5
69794437	69794514	1	12	ENSG00000127328	55071	55148	69794414	69794491	77	0.8771146860404775	0.8851063829787233	5	55149	55774	ATTTGAGATGTTAACTTTTTCAGGAAGCTCATAAAATGGTGAGAGAA	CAGCTAAAAGAAGCACAAGGAAAAGTGAGTTTTTGCAGCTCTTAATA	CAGGAA	AAAGTG	FALSE	FALSE	ENST00000550536.5
69795141	69795344	1	12	ENSG00000127328	55775	55978	69795118	69795321	203	0.8560456668396471	0.8771146860404775	6	55979	60842	GACTATGTTGATTTCTTTCCAAGATTGATGTACTTCAAGCTGAAGTA	CCAATTGTAAAAGACTGCAAAGAGGTAACTCATCAAGGACTGTCCCC	AAGATT	GAGGTA	FALSE	FALSE	ENST00000550536.5
69800209	69800337	1	12	ENSG00000127328	60843	60971	69800186	69800314	128	0.8427607680332123	0.8560456668396471	7	60972	62242	TGTGTTTTCCTTTGGTTTGTTAGGCTGACTTATCCTTGTATAATGAA	TGTTTAACATTCTCAAAAAGTGAGGTAATTTTTTTTCATTTTAGTAG	TAGGCT	GAGGTA	FALSE	FALSE	ENST00000550536.5
69801609	69801721	1	12	ENSG00000127328	62243	62355	69801586	69801698	112	0.8311364815775817	0.8427607680332123	8	62356	73411	AGTACTTTTTCTTTTTTTTTAAGTTGGCTTCAGCTGTTCTGGAGGCT	TGCAGTTGAATGCGGAGGACCAAAGTAGGTTTTTACGTGCATGAACT	AAGTTG	AAAGTA	FALSE	FALSE	ENST00000550536.5
69812778	69812877	1	12	ENSG00000127328	73412	73511	69812755	69812854	99	0.8208614426569798	0.8311364815775817	9	73512	73597	TGAAATTTATCATTATTTCACAGAAAATGTGCTCTCACTGGCCAGAG	ATTTCTCCTTTTTGCAGATACAGGGTAAGTGACTTAACCATGAATTT	CAGAAA	AGGGTA	FALSE	FALSE	ENST00000550536.5
69812964	69813033	1	12	ENSG00000127328	73598	73667	69812941	69813010	69	0.813700051894136	0.8208614426569798	10	73668	75997	GACATTTTCTCCATTTGGCCTAGATCACTTCTGTATGTAACTTTTTT	AGGGACTCGTGAAACAGCAGGATGGTGAGTGTTCTTGATTCAATATA	TAGATC	ATGGTG	FALSE	FALSE	ENST00000550536.5
69815364	69823204	1	12	ENSG00000127328	75998	83838	69815341	69823181	7840	0	0.813700051894136	11	83839	83861	ATCTCTCTTTTCTGTTTGTATAGTTGATCAGATGTTTTGGGAGGTTA	AAAAAAGACCCACCCACTGTTTAAGTGTATCTACATCCTAGCTCTTT	TAGTTG	TAAGTG	TRUE	FALSE	ENST00000550536.5
69739400	69739869	1	12	ENSG00000127328	24	493	69739377	69739846	469	0.7652652652652653	1	1	494	16007	GGGCAGGGAGCCCGAGTCCAGCGGGTTACCTGGCGGCGGGCGGGCGC	TATGGGATTAAAAAAGATGAAAGGGTAAGGTCTTGAAAGACACGAGC	GCGGGT	AGGGTA	FALSE	FALSE	ENST00000378809.8
69755384	69755659	1	12	ENSG00000127328	16008	16283	69755361	69755636	275	0.6276276276276276	0.7652652652652653	2	16284	17028	ATCTGCTTTTTGTTTTAACATAGGTTATCTTATGATGAGGCTTTTGC	TTGTGCGGAAATATCTAGTATCAGGTAGGAAATAAGTAAATCACTTA	TAGGTT	CAGGTA	FALSE	FALSE	ENST00000378809.8
69756405	69756663	1	12	ENSG00000127328	17029	17287	69756382	69756640	258	0.4984984984984985	0.6276276276276276	3	17288	45343	AAAAATGTCTCTCTCCTTTACAGCTTTCATGTTACAGACCCAGCCCC	GAAGAACTCGCAAAAGCTCAGAGGGTAAGAAAGAAGATATTTTATTC	CAGCTT	AGGGTA	FALSE	FALSE	ENST00000378809.8
69784720	69784815	1	12	ENSG00000127328	45344	45439	69784697	69784792	95	0.45095095095095095	0.4984984984984985	4	45440	55060	ATAAAATTATCAATTTCTCTTAGGAACTGAAGTTAAAAGATGAAGAA	GAACTCACAGCTAGTCTATTTGAGGTTGGTCTATTTACATCTTGGCC	TAGGAA	GAGGTT	FALSE	FALSE	ENST00000378809.8
69794437	69794514	1	12	ENSG00000127328	55061	55138	69794414	69794491	77	0.41241241241241244	0.45095095095095095	5	55139	55764	ATTTGAGATGTTAACTTTTTCAGGAAGCTCATAAAATGGTGAGAGAA	CAGCTAAAAGAAGCACAAGGAAAAGTGAGTTTTTGCAGCTCTTAATA	CAGGAA	AAAGTG	FALSE	FALSE	ENST00000378809.8
69795141	69795344	1	12	ENSG00000127328	55765	55968	69795118	69795321	203	0.31081081081081086	0.41241241241241244	6	55969	60832	GACTATGTTGATTTCTTTCCAAGATTGATGTACTTCAAGCTGAAGTA	CCAATTGTAAAAGACTGCAAAGAGGTAACTCATCAAGGACTGTCCCC	AAGATT	GAGGTA	FALSE	FALSE	ENST00000378809.8
69800209	69800332	1	12	ENSG00000127328	60833	60956	69800186	69800309	123	0.2492492492492493	0.31081081081081086	7	60957	62232	TGTGTTTTCCTTTGGTTTGTTAGGCTGACTTATCCTTGTATAATGAA	TTCCATGTTTAACATTCTCAAAAAGTGAGGTAATTTTTTTTCATTTT	TAGGCT	AAAGTG	FALSE	FALSE	ENST00000378809.8
69801609	69801721	1	12	ENSG00000127328	62233	62345	69801586	69801698	112	0.19319319319319317	0.2492492492492493	8	62346	73587	AGTACTTTTTCTTTTTTTTTAAGTTGGCTTCAGCTGTTCTGGAGGCT	TGCAGTTGAATGCGGAGGACCAAAGTAGGTTTTTACGTGCATGAACT	AAGTTG	AAAGTA	FALSE	FALSE	ENST00000378809.8
69812964	69813033	1	12	ENSG00000127328	73588	73657	69812941	69813010	69	0.1586586586586587	0.19319319319319317	9	73658	75987	GACATTTTCTCCATTTGGCCTAGATCACTTCTGTATGTAACTTTTTT	AGGGACTCGTGAAACAGCAGGATGGTGAGTGTTCTTGATTCAATATA	TAGATC	ATGGTG	FALSE	FALSE	ENST00000378809.8
69815364	69815681	1	12	ENSG00000127328	75988	76305	69815341	69815658	317	0	0.1586586586586587	10	76306	76328	ATCTCTCTTTTCTGTTTGTATAGTTGATCAGATGTTTTGGGAGGTTA	TACTAGTGAATGTAATTTATAGTTGCCAAAAAAAAAAAAAACCTGAA	TAGTTG	GTTGCC	TRUE	FALSE	ENST00000378809.8
69739400	69739869	1	12	ENSG00000127328	24	493	69739377	69739846	469	0.7706601466992665	1	1	494	16007	GGGCAGGGAGCCCGAGTCCAGCGGGTTACCTGGCGGCGGGCGGGCGC	TATGGGATTAAAAAAGATGAAAGGGTAAGGTCTTGAAAGACACGAGC	GCGGGT	AGGGTA	FALSE	FALSE	ENST00000362025.9
69755384	69755659	1	12	ENSG00000127328	16008	16283	69755361	69755636	275	0.6361858190709047	0.7706601466992665	2	16284	17028	ATCTGCTTTTTGTTTTAACATAGGTTATCTTATGATGAGGCTTTTGC	TTGTGCGGAAATATCTAGTATCAGGTAGGAAATAAGTAAATCACTTA	TAGGTT	CAGGTA	FALSE	FALSE	ENST00000362025.9
69756405	69756663	1	12	ENSG00000127328	17029	17287	69756382	69756640	258	0.5100244498777506	0.6361858190709047	3	17288	45343	AAAAATGTCTCTCTCCTTTACAGCTTTCATGTTACAGACCCAGCCCC	GAAGAACTCGCAAAAGCTCAGAGGGTAAGAAAGAAGATATTTTATTC	CAGCTT	AGGGTA	FALSE	FALSE	ENST00000362025.9
69784720	69784815	1	12	ENSG00000127328	45344	45439	69784697	69784792	95	0.4635696821515892	0.5100244498777506	4	45440	55060	ATAAAATTATCAATTTCTCTTAGGAACTGAAGTTAAAAGATGAAGAA	GAACTCACAGCTAGTCTATTTGAGGTTGGTCTATTTACATCTTGGCC	TAGGAA	GAGGTT	FALSE	FALSE	ENST00000362025.9
69794437	69794514	1	12	ENSG00000127328	55061	55138	69794414	69794491	77	0.42591687041564796	0.4635696821515892	5	55139	55764	ATTTGAGATGTTAACTTTTTCAGGAAGCTCATAAAATGGTGAGAGAA	CAGCTAAAAGAAGCACAAGGAAAAGTGAGTTTTTGCAGCTCTTAATA	CAGGAA	AAAGTG	FALSE	FALSE	ENST00000362025.9
69795141	69795344	1	12	ENSG00000127328	55765	55968	69795118	69795321	203	0.3266503667481663	0.42591687041564796	6	55969	60832	GACTATGTTGATTTCTTTCCAAGATTGATGTACTTCAAGCTGAAGTA	CCAATTGTAAAAGACTGCAAAGAGGTAACTCATCAAGGACTGTCCCC	AAGATT	GAGGTA	FALSE	FALSE	ENST00000362025.9
69800209	69800337	1	12	ENSG00000127328	60833	60961	69800186	69800314	128	0.26405867970660146	0.3266503667481663	7	60962	62232	TGTGTTTTCCTTTGGTTTGTTAGGCTGACTTATCCTTGTATAATGAA	TGTTTAACATTCTCAAAAAGTGAGGTAATTTTTTTTCATTTTAGTAG	TAGGCT	GAGGTA	FALSE	FALSE	ENST00000362025.9
69801609	69801721	1	12	ENSG00000127328	62233	62345	69801586	69801698	112	0.2092909535452323	0.26405867970660146	8	62346	73587	AGTACTTTTTCTTTTTTTTTAAGTTGGCTTCAGCTGTTCTGGAGGCT	TGCAGTTGAATGCGGAGGACCAAAGTAGGTTTTTACGTGCATGAACT	AAGTTG	AAAGTA	FALSE	FALSE	ENST00000362025.9
69812964	69813033	1	12	ENSG00000127328	73588	73657	69812941	69813010	69	0.1755501222493887	0.2092909535452323	9	73658	75987	GACATTTTCTCCATTTGGCCTAGATCACTTCTGTATGTAACTTTTTT	AGGGACTCGTGAAACAGCAGGATGGTGAGTGTTCTTGATTCAATATA	TAGATC	ATGGTG	FALSE	FALSE	ENST00000362025.9
69815364	69815723	1	12	ENSG00000127328	75988	76347	69815341	69815700	359	0	0.1755501222493887	10	76348	76370	ATCTCTCTTTTCTGTTTGTATAGTTGATCAGATGTTTTGGGAGGTTA	CTGAAATAAATAAATGTTAGATTGAATGTGTGTACATTTTCTCTTCT	TAGTTG	TTGAAT	TRUE	FALSE	ENST00000362025.9
69739408	69739869	1	12	ENSG00000127328	24	485	69739385	69739846	461	0.7568565400843882	1	1	486	15999	AGCCCGAGTCCAGCGGGTTACCTGGCGGCGGGCGGGCGCGGCCGGGA	TATGGGATTAAAAAAGATGAAAGGGTAAGGTCTTGAAAGACACGAGC	CCTGGC	AGGGTA	FALSE	FALSE	ENST00000552199.5
69755384	69755659	1	12	ENSG00000127328	16e3	16275	69755361	69755636	275	0.6118143459915613	0.7568565400843882	2	16276	17020	ATCTGCTTTTTGTTTTAACATAGGTTATCTTATGATGAGGCTTTTGC	TTGTGCGGAAATATCTAGTATCAGGTAGGAAATAAGTAAATCACTTA	TAGGTT	CAGGTA	FALSE	FALSE	ENST00000552199.5
69756405	69756663	1	12	ENSG00000127328	17021	17279	69756382	69756640	258	0.4757383966244726	0.6118143459915613	3	17280	45335	AAAAATGTCTCTCTCCTTTACAGCTTTCATGTTACAGACCCAGCCCC	GAAGAACTCGCAAAAGCTCAGAGGGTAAGAAAGAAGATATTTTATTC	CAGCTT	AGGGTA	FALSE	FALSE	ENST00000552199.5
69784720	69784815	1	12	ENSG00000127328	45336	45431	69784697	69784792	95	0.4256329113924051	0.4757383966244726	4	45432	55052	ATAAAATTATCAATTTCTCTTAGGAACTGAAGTTAAAAGATGAAGAA	GAACTCACAGCTAGTCTATTTGAGGTTGGTCTATTTACATCTTGGCC	TAGGAA	GAGGTT	FALSE	FALSE	ENST00000552199.5
69794437	69794514	1	12	ENSG00000127328	55053	55130	69794414	69794491	77	0.3850210970464135	0.4256329113924051	5	55131	55756	ATTTGAGATGTTAACTTTTTCAGGAAGCTCATAAAATGGTGAGAGAA	CAGCTAAAAGAAGCACAAGGAAAAGTGAGTTTTTGCAGCTCTTAATA	CAGGAA	AAAGTG	FALSE	FALSE	ENST00000552199.5
69795141	69795344	1	12	ENSG00000127328	55757	55960	69795118	69795321	203	0.27795358649789026	0.3850210970464135	6	55961	73393	GACTATGTTGATTTCTTTCCAAGATTGATGTACTTCAAGCTGAAGTA	CCAATTGTAAAAGACTGCAAAGAGGTAACTCATCAAGGACTGTCCCC	AAGATT	GAGGTA	FALSE	FALSE	ENST00000552199.5
69812778	69812877	1	12	ENSG00000127328	73394	73493	69812755	69812854	99	0.2257383966244726	0.27795358649789026	7	73494	73579	TGAAATTTATCATTATTTCACAGAAAATGTGCTCTCACTGGCCAGAG	ATTTCTCCTTTTTGCAGATACAGGGTAAGTGACTTAACCATGAATTT	CAGAAA	AGGGTA	FALSE	FALSE	ENST00000552199.5
69812964	69813033	1	12	ENSG00000127328	73580	73649	69812941	69813010	69	0.18934599156118148	0.2257383966244726	8	73650	75979	GACATTTTCTCCATTTGGCCTAGATCACTTCTGTATGTAACTTTTTT	AGGGACTCGTGAAACAGCAGGATGGTGAGTGTTCTTGATTCAATATA	TAGATC	ATGGTG	FALSE	FALSE	ENST00000552199.5
69815364	69815723	1	12	ENSG00000127328	75980	76339	69815341	69815700	359	0	0.18934599156118148	9	76340	76362	ATCTCTCTTTTCTGTTTGTATAGTTGATCAGATGTTTTGGGAGGTTA	CTGAAATAAATAAATGTTAGATTGAATGTGTGTACATTTTCTCTTCT	TAGTTG	TTGAAT	TRUE	FALSE	ENST00000552199.5
69755382	69755478	1	12	ENSG00000127328	24	120	69755359	69755455	96	0.8606676342525399	1	1	121	212	GTATCTGCTTTTTGTTTTAACATAGGTTATCTTATGATGAGGCTTTT	CACCTACTTCTCCGGACCTTCTTGGTGTGTATGAATCAGGAACTCAA	CATAGG	TTGGTG	FALSE	FALSE	ENST00000547591.5
69755571	69755659	1	12	ENSG00000127328	213	301	69755548	69755636	88	0.7329462989840348	0.8606676342525399	2	302	1046	CTTTATCCTCTGTACCTATCCAGGCAAATGCATTAGATGTTTCTGAA	TTGTGCGGAAATATCTAGTATCAGGTAGGAAATAAGTAAATCACTTA	CAGGCA	CAGGTA	FALSE	FALSE	ENST00000547591.5
69756405	69756663	1	12	ENSG00000127328	1047	1305	69756382	69756640	258	0.3584905660377359	0.7329462989840348	3	1306	29361	AAAAATGTCTCTCTCCTTTACAGCTTTCATGTTACAGACCCAGCCCC	GAAGAACTCGCAAAAGCTCAGAGGGTAAGAAAGAAGATATTTTATTC	CAGCTT	AGGGTA	FALSE	FALSE	ENST00000547591.5
69784720	69784815	1	12	ENSG00000127328	29362	29457	69784697	69784792	95	0.22060957910014511	0.3584905660377359	4	29458	39078	ATAAAATTATCAATTTCTCTTAGGAACTGAAGTTAAAAGATGAAGAA	GAACTCACAGCTAGTCTATTTGAGGTTGGTCTATTTACATCTTGGCC	TAGGAA	GAGGTT	FALSE	FALSE	ENST00000547591.5
69794437	69794514	1	12	ENSG00000127328	39079	39156	69794414	69794491	77	0.10885341074020316	0.22060957910014511	5	39157	39782	ATTTGAGATGTTAACTTTTTCAGGAAGCTCATAAAATGGTGAGAGAA	CAGCTAAAAGAAGCACAAGGAAAAGTGAGTTTTTGCAGCTCTTAATA	CAGGAA	AAAGTG	FALSE	FALSE	ENST00000547591.5
69795141	69795216	1	12	ENSG00000127328	39783	39858	69795118	69795193	75	0	0.10885341074020316	6	39859	39881	GACTATGTTGATTTCTTTCCAAGATTGATGTACTTCAAGCTGAAGTA	GTTCTCCAACATCACCTACGCAGGAGCCTTTGCCAGGTGGAAAGACA	AAGATT	AGGAGC	TRUE	FALSE	ENST00000547591.5
69756486	69756663	1	12	ENSG00000127328	24	201	69756463	69756640	177	0.7595108695652174	1	1	202	28257	AAATTAACTACAAGAAAGGACAACTATAATGCAGAGAGAGAGTTTTT	GAAGAACTCGCAAAAGCTCAGAGGGTAAGAAAGAAGATATTTTATTC	CAACTA	AGGGTA	FALSE	FALSE	ENST00000550647.5
69784720	69784815	1	12	ENSG00000127328	28258	28353	69784697	69784792	95	0.6304347826086957	0.7595108695652174	2	28354	37974	ATAAAATTATCAATTTCTCTTAGGAACTGAAGTTAAAAGATGAAGAA	GAACTCACAGCTAGTCTATTTGAGGTTGGTCTATTTACATCTTGGCC	TAGGAA	GAGGTT	FALSE	FALSE	ENST00000550647.5
69794437	69794514	1	12	ENSG00000127328	37975	38052	69794414	69794491	77	0.5258152173913043	0.6304347826086957	3	38053	38678	ATTTGAGATGTTAACTTTTTCAGGAAGCTCATAAAATGGTGAGAGAA	CAGCTAAAAGAAGCACAAGGAAAAGTGAGTTTTTGCAGCTCTTAATA	CAGGAA	AAAGTG	FALSE	FALSE	ENST00000550647.5
69795141	69795344	1	12	ENSG00000127328	38679	38882	69795118	69795321	203	0.25	0.5258152173913043	4	38883	43746	GACTATGTTGATTTCTTTCCAAGATTGATGTACTTCAAGCTGAAGTA	CCAATTGTAAAAGACTGCAAAGAGGTAACTCATCAAGGACTGTCCCC	AAGATT	GAGGTA	FALSE	FALSE	ENST00000550647.5
69800209	69800337	1	12	ENSG00000127328	43747	43875	69800186	69800314	128	0.07608695652173914	0.25	5	43876	56315	TGTGTTTTCCTTTGGTTTGTTAGGCTGACTTATCCTTGTATAATGAA	TGTTTAACATTCTCAAAAAGTGAGGTAATTTTTTTTCATTTTAGTAG	TAGGCT	GAGGTA	FALSE	FALSE	ENST00000550647.5
69812778	69812834	1	12	ENSG00000127328	56316	56372	69812755	69812811	56	0	0.07608695652173914	6	56373	56395	TGAAATTTATCATTATTTCACAGAAAATGTGCTCTCACTGGCCAGAG	TAAACACAGAATTAAATTAGGGGACTCAAGCAACTATTATTATATTT	CAGAAA	GGACTC	TRUE	FALSE	ENST00000550647.5
69756523	69756663	1	12	ENSG00000127328	24	164	69756500	69756640	140	0.6788990825688073	1	1	165	28220	GAGAGTTTTTACAGGGTGCTACTATAACAGAGGCTTGCGATGGCAGT	GAAGAACTCGCAAAAGCTCAGAGGGTAAGAAAGAAGATATTTTATTC	ACTATA	AGGGTA	FALSE	FALSE	ENST00000547055.1
69784720	69785016	1	12	ENSG00000127328	28221	28517	69784697	69784993	296	0	0.6788990825688073	2	28518	28540	ATAAAATTATCAATTTCTCTTAGGAACTGAAGTTAAAAGATGAAGAA	GAAATAAAAAACATCTATGGGCCACCAGTATCAGATTATTTAAAAAT	TAGGAA	CCACCA	TRUE	FALSE	ENST00000547055.1
69778950	69779181	1	12	ENSG00000127328	24	255	69778927	69779158	231	0.9184033910279054	1	1	256	5793	CTGTGGTGGGCTCCACCCAGTTCGAGCTTCCCGGCTGCTTTGTTTAC	GATGGGAGTGACCCGATTTTCCAGGTGCGTCCGTCACCCCTTTCTTT	TTCGAG	CAGGTG	FALSE	FALSE	ENST00000551641.5
69784720	69784815	1	12	ENSG00000127328	5794	5889	69784697	69784792	95	0.8848463440480395	0.9184033910279054	2	5890	15510	ATAAAATTATCAATTTCTCTTAGGAACTGAAGTTAAAAGATGAAGAA	GAACTCACAGCTAGTCTATTTGAGGTTGGTCTATTTACATCTTGGCC	TAGGAA	GAGGTT	FALSE	FALSE	ENST00000551641.5
69794437	69794514	1	12	ENSG00000127328	15511	15588	69794414	69794491	77	0.8576474743906747	0.8848463440480395	3	15589	16214	ATTTGAGATGTTAACTTTTTCAGGAAGCTCATAAAATGGTGAGAGAA	CAGCTAAAAGAAGCACAAGGAAAAGTGAGTTTTTGCAGCTCTTAATA	CAGGAA	AAAGTG	FALSE	FALSE	ENST00000551641.5
69795141	69795344	1	12	ENSG00000127328	16215	16418	69795118	69795321	203	0.7859413634758036	0.8576474743906747	4	16419	21282	GACTATGTTGATTTCTTTCCAAGATTGATGTACTTCAAGCTGAAGTA	CCAATTGTAAAAGACTGCAAAGAGGTAACTCATCAAGGACTGTCCCC	AAGATT	GAGGTA	FALSE	FALSE	ENST00000551641.5
69800209	69800337	1	12	ENSG00000127328	21283	21411	69800186	69800314	128	0.7407276580713529	0.7859413634758036	5	21412	22682	TGTGTTTTCCTTTGGTTTGTTAGGCTGACTTATCCTTGTATAATGAA	TGTTTAACATTCTCAAAAAGTGAGGTAATTTTTTTTCATTTTAGTAG	TAGGCT	GAGGTA	FALSE	FALSE	ENST00000551641.5
69801609	69801721	1	12	ENSG00000127328	22683	22795	69801586	69801698	112	0.7011656658424585	0.7407276580713529	6	22796	33851	AGTACTTTTTCTTTTTTTTTAAGTTGGCTTCAGCTGTTCTGGAGGCT	TGCAGTTGAATGCGGAGGACCAAAGTAGGTTTTTACGTGCATGAACT	AAGTTG	AAAGTA	FALSE	FALSE	ENST00000551641.5
69812778	69812877	1	12	ENSG00000127328	33852	33951	69812755	69812854	99	0.6661956905687036	0.7011656658424585	7	33952	34037	TGAAATTTATCATTATTTCACAGAAAATGTGCTCTCACTGGCCAGAG	ATTTCTCCTTTTTGCAGATACAGGGTAAGTGACTTAACCATGAATTT	CAGAAA	AGGGTA	FALSE	FALSE	ENST00000551641.5
69812964	69813033	1	12	ENSG00000127328	34038	34107	69812941	69813010	69	0.6418226774991169	0.6661956905687036	8	34108	36437	GACATTTTCTCCATTTGGCCTAGATCACTTCTGTATGTAACTTTTTT	AGGGACTCGTGAAACAGCAGGATGGTGAGTGTTCTTGATTCAATATA	TAGATC	ATGGTG	FALSE	FALSE	ENST00000551641.5
69815364	69817181	1	12	ENSG00000127328	36438	38255	69815341	69817158	1817	0	0.6418226774991169	9	38256	38278	ATCTCTCTTTTCTGTTTGTATAGTTGATCAGATGTTTTGGGAGGTTA	TCAGAAAAAGTTTGTTGATGACTTAAAAAGGATAAATAAAAAGTAAG	TAGTTG	CTTAAA	TRUE	FALSE	ENST00000551641.5
69778967	69779096	1	12	ENSG00000127328	24	153	69778944	69779073	129	0.951594746716698	1	1	154	5776	CAGTTCGAGCTTCCCGGCTGCTTTGTTTACCTAAGCAAGCCTGGGCA	TGGGCGTAGGACCCTCTGAGCCAGGTGTGGGATATAGTCTCGTGGTG	CTTTGT	CAGGTG	FALSE	FALSE	ENST00000553099.5
69784720	69784815	1	12	ENSG00000127328	5777	5872	69784697	69784792	95	0.9159474671669794	0.951594746716698	2	5873	15493	ATAAAATTATCAATTTCTCTTAGGAACTGAAGTTAAAAGATGAAGAA	GAACTCACAGCTAGTCTATTTGAGGTTGGTCTATTTACATCTTGGCC	TAGGAA	GAGGTT	FALSE	FALSE	ENST00000553099.5
69794437	69794514	1	12	ENSG00000127328	15494	15571	69794414	69794491	77	0.8870544090056285	0.9159474671669794	3	15572	16197	ATTTGAGATGTTAACTTTTTCAGGAAGCTCATAAAATGGTGAGAGAA	CAGCTAAAAGAAGCACAAGGAAAAGTGAGTTTTTGCAGCTCTTAATA	CAGGAA	AAAGTG	FALSE	FALSE	ENST00000553099.5
69795141	69795344	1	12	ENSG00000127328	16198	16401	69795118	69795321	203	0.8108818011257035	0.8870544090056285	4	16402	21265	GACTATGTTGATTTCTTTCCAAGATTGATGTACTTCAAGCTGAAGTA	CCAATTGTAAAAGACTGCAAAGAGGTAACTCATCAAGGACTGTCCCC	AAGATT	GAGGTA	FALSE	FALSE	ENST00000553099.5
69800209	69800337	1	12	ENSG00000127328	21266	21394	69800186	69800314	128	0.7628517823639775	0.8108818011257035	5	21395	22665	TGTGTTTTCCTTTGGTTTGTTAGGCTGACTTATCCTTGTATAATGAA	TGTTTAACATTCTCAAAAAGTGAGGTAATTTTTTTTCATTTTAGTAG	TAGGCT	GAGGTA	FALSE	FALSE	ENST00000553099.5
69801609	69801721	1	12	ENSG00000127328	22666	22778	69801586	69801698	112	0.7208255159474672	0.7628517823639775	6	22779	33834	AGTACTTTTTCTTTTTTTTTAAGTTGGCTTCAGCTGTTCTGGAGGCT	TGCAGTTGAATGCGGAGGACCAAAGTAGGTTTTTACGTGCATGAACT	AAGTTG	AAAGTA	FALSE	FALSE	ENST00000553099.5
69812778	69812877	1	12	ENSG00000127328	33835	33934	69812755	69812854	99	0.6836772983114446	0.7208255159474672	7	33935	34020	TGAAATTTATCATTATTTCACAGAAAATGTGCTCTCACTGGCCAGAG	ATTTCTCCTTTTTGCAGATACAGGGTAAGTGACTTAACCATGAATTT	CAGAAA	AGGGTA	FALSE	FALSE	ENST00000553099.5
69812964	69813033	1	12	ENSG00000127328	34021	34090	69812941	69813010	69	0.6577861163227017	0.6836772983114446	8	34091	36420	GACATTTTCTCCATTTGGCCTAGATCACTTCTGTATGTAACTTTTTT	AGGGACTCGTGAAACAGCAGGATGGTGAGTGTTCTTGATTCAATATA	TAGATC	ATGGTG	FALSE	FALSE	ENST00000553099.5
69815364	69817117	1	12	ENSG00000127328	36421	38174	69815341	69817094	1753	0	0.6577861163227017	9	38175	38197	ATCTCTCTTTTCTGTTTGTATAGTTGATCAGATGTTTTGGGAGGTTA	CTAAATAAAAAGAGAAACAAATCCAGGAGATACTGTACGGTTTGAAA	TAGTTG	TCCAGG	TRUE	FALSE	ENST00000553099.5
69795262	69795344	1	12	ENSG00000127328	24	106	69795239	69795321	82	0.9125799573560768	1	1	107	4970	ACCTTTTAAAAAGGGGCATACAAGAAATAAAAGCACAAGCAGTGCTA	CCAATTGTAAAAGACTGCAAAGAGGTAACTCATCAAGGACTGTCCCC	CAAGAA	GAGGTA	FALSE	FALSE	ENST00000526994.6
69800209	69800337	1	12	ENSG00000127328	4971	5099	69800186	69800314	128	0.7761194029850746	0.9125799573560768	2	5100	6370	TGTGTTTTCCTTTGGTTTGTTAGGCTGACTTATCCTTGTATAATGAA	TGTTTAACATTCTCAAAAAGTGAGGTAATTTTTTTTCATTTTAGTAG	TAGGCT	GAGGTA	FALSE	FALSE	ENST00000526994.6
69801609	69801721	1	12	ENSG00000127328	6371	6483	69801586	69801698	112	0.6567164179104478	0.7761194029850746	3	6484	17539	AGTACTTTTTCTTTTTTTTTAAGTTGGCTTCAGCTGTTCTGGAGGCT	TGCAGTTGAATGCGGAGGACCAAAGTAGGTTTTTACGTGCATGAACT	AAGTTG	AAAGTA	FALSE	FALSE	ENST00000526994.6
69812778	69813033	1	12	ENSG00000127328	17540	17795	69812755	69813010	255	0.38486140724946694	0.6567164179104478	4	17796	20125	TGAAATTTATCATTATTTCACAGAAAATGTGCTCTCACTGGCCAGAG	AGGGACTCGTGAAACAGCAGGATGGTGAGTGTTCTTGATTCAATATA	CAGAAA	ATGGTG	FALSE	FALSE	ENST00000526994.6
69815364	69815725	1	12	ENSG00000127328	20126	20487	69815341	69815702	361	0	0.38486140724946694	5	20488	20510	ATCTCTCTTTTCTGTTTGTATAGTTGATCAGATGTTTTGGGAGGTTA	GAAATAAATAAATGTTAGATTGAATGTGTGTACATTTTCTCTTCTAG	TAGTTG	GAATGT	TRUE	FALSE	ENST00000526994.6
69796573	69796643	1	12	ENSG00000127328	24	94	69796550	69796620	70	0.8945783132530121	1	1	95	3659	GTATGGAAGCCAGGAGTTTATTAAATGGAATAACCAATGTTAACCTG	GAATTATCAATAAAAATGATGCTGGTAAGAGAGAAGTTCAATACTTG	TTAAAT	CTGGTA	FALSE	FALSE	ENST00000550847.1
69800209	69800337	1	12	ENSG00000127328	3660	3788	69800186	69800314	128	0.7018072289156627	0.8945783132530121	2	3789	5059	TGTGTTTTCCTTTGGTTTGTTAGGCTGACTTATCCTTGTATAATGAA	TGTTTAACATTCTCAAAAAGTGAGGTAATTTTTTTTCATTTTAGTAG	TAGGCT	GAGGTA	FALSE	FALSE	ENST00000550847.1
69801609	69801721	1	12	ENSG00000127328	5060	5172	69801586	69801698	112	0.5331325301204819	0.7018072289156627	3	5173	16228	AGTACTTTTTCTTTTTTTTTAAGTTGGCTTCAGCTGTTCTGGAGGCT	TGCAGTTGAATGCGGAGGACCAAAGTAGGTTTTTACGTGCATGAACT	AAGTTG	AAAGTA	FALSE	FALSE	ENST00000550847.1
69812778	69812877	1	12	ENSG00000127328	16229	16328	69812755	69812854	99	0.38403614457831325	0.5331325301204819	4	16329	16414	TGAAATTTATCATTATTTCACAGAAAATGTGCTCTCACTGGCCAGAG	ATTTCTCCTTTTTGCAGATACAGGGTAAGTGACTTAACCATGAATTT	CAGAAA	AGGGTA	FALSE	FALSE	ENST00000550847.1
69812964	69813033	1	12	ENSG00000127328	16415	16484	69812941	69813010	69	0.2801204819277109	0.38403614457831325	5	16485	18814	GACATTTTCTCCATTTGGCCTAGATCACTTCTGTATGTAACTTTTTT	AGGGACTCGTGAAACAGCAGGATGGTGAGTGTTCTTGATTCAATATA	TAGATC	ATGGTG	FALSE	FALSE	ENST00000550847.1
69815364	69815550	1	12	ENSG00000127328	18815	19001	69815341	69815527	186	0	0.2801204819277109	6	19002	19024	ATCTCTCTTTTCTGTTTGTATAGTTGATCAGATGTTTTGGGAGGTTA	TCCAAGGAGTGAGCCTAAGACTTTTTTCCCCTTTTGCAAATTGCTCT	TAGTTG	TTTTTT	TRUE	FALSE	ENST00000550847.1
69801669	69801721	1	12	ENSG00000258052	24	76	69801646	69801698	52	0.9042357274401474	1	1	77	11132	CTCTAAGCATTGAACCAGTGGGATTACAACCTATCCGGTTTGTGAAA	TGCAGTTGAATGCGGAGGACCAAAGTAGGTTTTTACGTGCATGAACT	GGATTA	AAAGTA	FALSE	FALSE	ENST00000550437.1
69812778	69812877	1	12	ENSG00000258052	11133	11232	69812755	69812854	99	0.721915285451197	0.9042357274401474	2	11233	11318	TGAAATTTATCATTATTTCACAGAAAATGTGCTCTCACTGGCCAGAG	ATTTCTCCTTTTTGCAGATACAGGGTAAGTGACTTAACCATGAATTT	CAGAAA	AGGGTA	FALSE	FALSE	ENST00000550437.1
69812964	69813033	1	12	ENSG00000258052	11319	11388	69812941	69813010	69	0.5948434622467771	0.721915285451197	3	11389	23677	GACATTTTCTCCATTTGGCCTAGATCACTTCTGTATGTAACTTTTTT	AGGGACTCGTGAAACAGCAGGATGGTGAGTGTTCTTGATTCAATATA	TAGATC	ATGGTG	FALSE	FALSE	ENST00000550437.1
69825323	69825563	1	12	ENSG00000258052	23678	23918	69825300	69825540	240	0.15285451197053412	0.5948434622467771	4	23919	53634	TGTATGGTTGTATATCCTTCCAGTTTTATAATCACATTTGAAAACTC	AGGCCCTGCAGCAGTTCTTTGAAGGTAAGAGGCCAATTTCCAGCATG	CAGTTT	AAGGTA	FALSE	FALSE	ENST00000550437.1
69855280	69855363	1	12	ENSG00000258052	53635	53718	69855257	69855340	83	0	0.15285451197053412	5	53719	53741	AGATTTTCAATTTGCCTTTGCAGCTCAGGGAGCCAATGGTACTCTGG	TTCTGGGCAATGACTTTGATTTGGGGGCCTTGTAAGTAATGAGAGCA	CAGCTC	TGGGGG	TRUE	FALSE	ENST00000550437.1
69825304	69825563	1	12	ENSG00000166268	24	283	69825281	69825540	259	0.9168272318561336	1	1	284	29999	TTCATGAATTTTTTTTAAATGTATGGTTGTATATCCTTCCAGTTTTA	AGGCCCTGCAGCAGTTCTTTGAAGGTAAGAGGCCAATTTCCAGCATG	GTATGG	AAGGTA	FALSE	FALSE	ENST00000552032.6
69855280	69855370	1	12	ENSG00000166268	3e4	30090	69855257	69855347	90	0.8879254977520874	0.9168272318561336	2	30091	53747	AGATTTTCAATTTGCCTTTGCAGCTCAGGGAGCCAATGGTACTCTGG	CAATGACTTTGATTTGGGGGCCTTGTAAGTAATGAGAGCACTGCTCT	CAGCTC	CTTGTA	FALSE	FALSE	ENST00000552032.6
69879028	69879095	1	12	ENSG00000166268	53748	53815	69879005	69879072	67	0.8664097623635196	0.8879254977520874	3	53816	53914	CAATGTATGTCTCTAATCTTCAGGCAACGCCAGCTCCCAGACACCCC	CATGCTCTCCTCCGCAGGTCAAAGGTGAGTGCGATCCACCTTCAGCA	CAGGCA	AAGGTG	FALSE	FALSE	ENST00000552032.6
69879195	69879453	1	12	ENSG00000166268	53915	54173	69879172	69879430	258	0.783558124598587	0.8664097623635196	4	54174	54920	TTCCTGCTTGTGTCTCTCCCCAGGTGCATGCTACCCAACCCTGAGGC	GCAGCCTCTGTGTCACAGCCCTGGGTAAAGAAAAAGATATTTAGTTA	CAGGTG	TGGGTA	FALSE	FALSE	ENST00000552032.6
69880201	69880292	1	12	ENSG00000166268	54921	55012	69880178	69880269	91	0.7543352601156069	0.783558124598587	5	55013	61539	TCGTTTTGGTGTCTTGATTTTAGAGCCTCATTGCCTCCAACCAAGAA	TGTGGGCCTGCCACTGCAGACCGAGTGAGCAAACCTGGGTGGGAACA	TAGAGC	CGAGTG	FALSE	FALSE	ENST00000552032.6
69886820	69886970	1	12	ENSG00000166268	61540	61690	69886797	69886947	150	0.7061657032755299	0.7543352601156069	6	61691	65690	CTGACGCACCTGTTTCTTTGCAGTGACAAGTAGGAGTCGCAGCAGTG	ATTAAACAGTCATTATGAAAAACTGTAAGTGGCTTGAGTGGGCTGGA	CAGTGA	ACTGTA	FALSE	FALSE	ENST00000552032.6
69890971	69891166	1	12	ENSG00000166268	65691	65886	69890948	69891143	195	0.6435452793834296	0.7061657032755299	7	65887	68483	TTTCTTGGTTTCTCTTTTCATAGACCTGATGTGGGCTATCGAGTTGT	TACTTGAAAGTTTTTGGCACTAAGGTATGTCTTTTATTTAGTTCAGT	TAGACC	AAGGTA	FALSE	FALSE	ENST00000552032.6
69893764	69893840	1	12	ENSG00000166268	68484	68560	69893741	69893817	76	0.6191393705844572	0.6435452793834296	8	68561	70090	TTACTTTTTGTTGTTTCATACAGGTGGAAGCTACCAATCAAATAATT	CAAAAAGATTTTCAATCCTGTTAAGTAAGAATTTATTTTCTGAATTC	CAGGTG	TAAGTA	FALSE	FALSE	ENST00000552032.6
69895371	69895481	1	12	ENSG00000166268	70091	70201	69895348	69895458	110	0.5838150289017341	0.6191393705844572	9	70202	71875	TTTTTTTTTGCTGTTTGTTTTAGAATTGACCTACTGGCTGACCAGGT	GGGAAAACCAAATCCAGACCAGAGGTACTGATGTCACTGTGTGCATG	TAGAAT	GAGGTA	FALSE	FALSE	ENST00000552032.6
69897156	69897246	1	12	ENSG00000166268	71876	71966	69897133	69897223	90	0.5549132947976878	0.5838150289017341	10	71967	78363	TTGGTCTGCTGTCTCTGAATTAGATACTTCATGTTGGTGGTTGGACT	ATCTCTGAAAGGATCATTGTAAGGGTAAGCTCAGTTCTCTGACTTTT	TAGATA	AGGGTA	FALSE	FALSE	ENST00000552032.6
69903644	69903844	1	12	ENSG00000166268	78364	78564	69903621	69903821	200	0.4906872190109184	0.5549132947976878	11	78565	84688	AATATATTTATGTATTTTTCCAGGCCTCTAACCCTGGGCAGTTTGAA	CGGGCAAAGCAGAATATCCAGGAGGTGAGCACAGATTCAGGCCCTGG	CAGGCC	GAGGTG	FALSE	FALSE	ENST00000552032.6
69909969	69910077	1	12	ENSG00000166268	84689	84797	69909946	69910054	108	0.4560051380860629	0.4906872190109184	12	84798	85540	CTGCTCTTCTTTAATTAAATTAGGTTGACACGAATGAACAGCTGAAA	GAATAAACACTGCCCATCAAACAGGTACACACACAAATTCCCCTTTT	TAGGTT	CAGGTA	FALSE	FALSE	ENST00000552032.6
69910821	69910930	1	12	ENSG00000166268	85541	85650	69910798	69910907	109	0.42100192678227355	0.4560051380860629	13	85651	101290	CCTGTGGAGTGTTTTGTATACAGGAATGATTGCCCAGGAGGTGCAAG	GAGAACTTCCTCATGGTGGATAAGGTAATCACTGAAAAGATATCAGC	CAGGAA	AAGGTA	FALSE	FALSE	ENST00000552032.6
69926571	69926734	1	12	ENSG00000166268	101291	101454	69926548	69926711	163	0.3686576750160565	0.42100192678227355	14	101455	102404	TCTGTTTGATTTTTCCCTTTTAGGACCAGATCTTTATGGAAAATGTA	AGCCAGTGAAGCAAGCACAATCAGGTACGTGCAGCCAGGATTGCCAT	TAGGAC	CAGGTA	FALSE	FALSE	ENST00000552032.6
69927685	69927748	1	12	ENSG00000166268	102405	102468	69927662	69927725	63	0.3484264611432242	0.3686576750160565	15	102469	107232	CCAATTTTCTCTCTCTTTTAAAGCAAATCTAGCAGAGCCGTTAGTGC	GCCGTTCATAAAAAAAACAACAAGGTAAATAGACACATTTACAATGA	AAGCAA	AAGGTA	FALSE	FALSE	ENST00000552032.6
69932513	69932598	1	12	ENSG00000166268	107233	107318	69932490	69932575	85	0.3211303789338471	0.3484264611432242	16	107319	110832	CTCATTACTGAACCTTTTTATAGGTTTATTTTTCAGGAAAAAGACAG	TCTGATTGCTGTGATGGCATTTTGGTAAGAAAAAGTTCACTGTTATG	TAGGTT	TTGGTA	FALSE	FALSE	ENST00000552032.6
69936113	69936187	1	12	ENSG00000166268	110833	110907	69936090	69936164	74	0.29736673089274246	0.3211303789338471	17	110908	111002	TTTTTTTTTTTTTTTTTTGACAGTGCTTTGACGATAGTTGCCCTCTA	ACGTGTCCCAAATCTCCCTCCAAGGTGAGAGTTCAGTTCAATTTTCT	CAGTGC	AAGGTG	FALSE	FALSE	ENST00000552032.6
69936283	69936335	1	12	ENSG00000166268	111003	111055	69936260	69936312	52	0.28066795118818244	0.29736673089274246	18	111056	111172	ATCATTTCATTCTTTTTCTCCAGCAATATCACAAGCTCACAGGAGCC	TGCTGCCCACAGCCTCCTCCTCAGGTAAAGGCTTCACATTCCTCACC	CAGCAA	CAGGTA	FALSE	FALSE	ENST00000552032.6
69936453	69936632	1	12	ENSG00000166268	111173	111352	69936430	69936609	179	0.22318561335902376	0.28066795118818244	19	111353	126832	CCCCCCTGCCCAATGCCTTGCAGCACCTAATACATCCCTGGTAACCA	AATTCCATCAGAGGCGATGGTCAGGTAAATGATGTTCAAAGAGAAAC	CAGCAC	CAGGTA	FALSE	FALSE	ENST00000552032.6
69952113	69952175	1	12	ENSG00000166268	126833	126895	69952090	69952152	62	0.2032755298651252	0.22318561335902376	20	126896	127518	TGACAGACTTGTTTCCTTTTCAGAAGACAAAAGCAAATCAGTTTTGG	GCGGCCCTGACTGGGAGAGTGACTGTAAGTTGACATTTAAGTGACAC	CAGAAG	ACTGTA	FALSE	FALSE	ENST00000552032.6
69952799	69952886	1	12	ENSG00000166268	127519	127606	69952776	69952863	87	0.17533718689788058	0.2032755298651252	21	127607	130082	TTGTCTATTTCTTCTCAATTCAGGGATTGATACAACCATCAGTTCTA	TTGCATTCAAAGCCTCCAGTGCGGGTAGGTAAGCCTCCCCAGCATGC	CAGGGA	CGGGTA	FALSE	FALSE	ENST00000552032.6
69955363	69955437	1	12	ENSG00000166268	130083	130157	69955340	69955414	74	0.15157353885677582	0.17533718689788058	22	130158	132541	TTTTATTTTCTTTCCATAATTAGATCTGGAAATTATAATTACAATAT	TGTCAAGTTCTCTCTGGAAATAAAGTAAGTGCATGGCTGTAAAAAAC	TAGATC	AAAGTA	FALSE	FALSE	ENST00000552032.6
69957822	69957942	1	12	ENSG00000166268	132542	132662	69957799	69957919	120	0.11303789338471415	0.15157353885677582	23	132663	132968	TTTCTTTTCTTTGTCTCTTGAAGCACAACAGAGCCATTGATAGTCTT	GAAATCTCCCAGGAGATGACACAGGTAATGTTTTCTGCCTCCTCTCT	AAGCAC	CAGGTA	FALSE	FALSE	ENST00000552032.6
69958249	69958323	1	12	ENSG00000166268	132969	133043	69958226	69958300	74	0.0892742453436095	0.11303789338471415	24	133044	133164	ATCCTCTTTTATTCACTATTTAGGGATATCAGCACATTTGGAGCCTC	TTCCATTTCCGTGTAGCTGCACCGGTAAGCTTGCTTTTTCTTTTTCT	TAGGGA	CCGGTA	FALSE	FALSE	ENST00000552032.6
69958445	69958723	1	12	ENSG00000166268	133165	133443	69958422	69958700	278	0	0.0892742453436095	25	133444	133466	TTTTTTTTCTCCTTTTCTGACAGGATTTAGCTGACTGTTCAACTGAT	GAATAAAATGTTTGCTGAAACTTGAAATAATGTGATGTTTGATTTTG	CAGGAT	TTGAAA	TRUE	FALSE	ENST00000552032.6
69825316	69825563	1	12	ENSG00000166268	24	271	69825293	69825540	247	0.9281976744186047	1	1	272	29987	TTTTAAATGTATGGTTGTATATCCTTCCAGTTTTATAATCACATTTG	AGGCCCTGCAGCAGTTCTTTGAAGGTAAGAGGCCAATTTCCAGCATG	ATCCTT	AAGGTA	FALSE	FALSE	ENST00000547771.6
69855280	69855370	1	12	ENSG00000166268	29988	30078	69855257	69855347	90	0.9020348837209302	0.9281976744186047	2	30079	53735	AGATTTTCAATTTGCCTTTGCAGCTCAGGGAGCCAATGGTACTCTGG	CAATGACTTTGATTTGGGGGCCTTGTAAGTAATGAGAGCACTGCTCT	CAGCTC	CTTGTA	FALSE	FALSE	ENST00000547771.6
69879028	69879095	1	12	ENSG00000166268	53736	53803	69879005	69879072	67	0.8825581395348837	0.9020348837209302	3	53804	53902	CAATGTATGTCTCTAATCTTCAGGCAACGCCAGCTCCCAGACACCCC	CATGCTCTCCTCCGCAGGTCAAAGGTGAGTGCGATCCACCTTCAGCA	CAGGCA	AAGGTG	FALSE	FALSE	ENST00000547771.6
69879195	69879453	1	12	ENSG00000166268	53903	54161	69879172	69879430	258	0.8075581395348838	0.8825581395348837	4	54162	54908	TTCCTGCTTGTGTCTCTCCCCAGGTGCATGCTACCCAACCCTGAGGC	GCAGCCTCTGTGTCACAGCCCTGGGTAAAGAAAAAGATATTTAGTTA	CAGGTG	TGGGTA	FALSE	FALSE	ENST00000547771.6
69880201	69880292	1	12	ENSG00000166268	54909	55e3	69880178	69880269	91	0.7811046511627907	0.8075581395348838	5	55001	61527	TCGTTTTGGTGTCTTGATTTTAGAGCCTCATTGCCTCCAACCAAGAA	TGTGGGCCTGCCACTGCAGACCGAGTGAGCAAACCTGGGTGGGAACA	TAGAGC	CGAGTG	FALSE	FALSE	ENST00000547771.6
69886820	69886970	1	12	ENSG00000166268	61528	61678	69886797	69886947	150	0.7375	0.7811046511627907	6	61679	65678	CTGACGCACCTGTTTCTTTGCAGTGACAAGTAGGAGTCGCAGCAGTG	ATTAAACAGTCATTATGAAAAACTGTAAGTGGCTTGAGTGGGCTGGA	CAGTGA	ACTGTA	FALSE	FALSE	ENST00000547771.6
69890971	69891166	1	12	ENSG00000166268	65679	65874	69890948	69891143	195	0.6808139534883721	0.7375	7	65875	68471	TTTCTTGGTTTCTCTTTTCATAGACCTGATGTGGGCTATCGAGTTGT	TACTTGAAAGTTTTTGGCACTAAGGTATGTCTTTTATTTAGTTCAGT	TAGACC	AAGGTA	FALSE	FALSE	ENST00000547771.6
69893764	69893840	1	12	ENSG00000166268	68472	68548	69893741	69893817	76	0.6587209302325581	0.6808139534883721	8	68549	70078	TTACTTTTTGTTGTTTCATACAGGTGGAAGCTACCAATCAAATAATT	CAAAAAGATTTTCAATCCTGTTAAGTAAGAATTTATTTTCTGAATTC	CAGGTG	TAAGTA	FALSE	FALSE	ENST00000547771.6
69895371	69895481	1	12	ENSG00000166268	70079	70189	69895348	69895458	110	0.6267441860465116	0.6587209302325581	9	70190	71863	TTTTTTTTTGCTGTTTGTTTTAGAATTGACCTACTGGCTGACCAGGT	GGGAAAACCAAATCCAGACCAGAGGTACTGATGTCACTGTGTGCATG	TAGAAT	GAGGTA	FALSE	FALSE	ENST00000547771.6
69897156	69897246	1	12	ENSG00000166268	71864	71954	69897133	69897223	90	0.6005813953488373	0.6267441860465116	10	71955	78351	TTGGTCTGCTGTCTCTGAATTAGATACTTCATGTTGGTGGTTGGACT	ATCTCTGAAAGGATCATTGTAAGGGTAAGCTCAGTTCTCTGACTTTT	TAGATA	AGGGTA	FALSE	FALSE	ENST00000547771.6
69903644	69903844	1	12	ENSG00000166268	78352	78552	69903621	69903821	200	0.5424418604651162	0.6005813953488373	11	78553	84676	AATATATTTATGTATTTTTCCAGGCCTCTAACCCTGGGCAGTTTGAA	CGGGCAAAGCAGAATATCCAGGAGGTGAGCACAGATTCAGGCCCTGG	CAGGCC	GAGGTG	FALSE	FALSE	ENST00000547771.6
69909969	69910077	1	12	ENSG00000166268	84677	84785	69909946	69910054	108	0.511046511627907	0.5424418604651162	12	84786	85528	CTGCTCTTCTTTAATTAAATTAGGTTGACACGAATGAACAGCTGAAA	GAATAAACACTGCCCATCAAACAGGTACACACACAAATTCCCCTTTT	TAGGTT	CAGGTA	FALSE	FALSE	ENST00000547771.6
69910821	69910930	1	12	ENSG00000166268	85529	85638	69910798	69910907	109	0.47936046511627906	0.511046511627907	13	85639	101278	CCTGTGGAGTGTTTTGTATACAGGAATGATTGCCCAGGAGGTGCAAG	GAGAACTTCCTCATGGTGGATAAGGTAATCACTGAAAAGATATCAGC	CAGGAA	AAGGTA	FALSE	FALSE	ENST00000547771.6
69926571	69926734	1	12	ENSG00000166268	101279	101442	69926548	69926711	163	0.4319767441860465	0.47936046511627906	14	101443	102392	TCTGTTTGATTTTTCCCTTTTAGGACCAGATCTTTATGGAAAATGTA	AGCCAGTGAAGCAAGCACAATCAGGTACGTGCAGCCAGGATTGCCAT	TAGGAC	CAGGTA	FALSE	FALSE	ENST00000547771.6
69927685	69927748	1	12	ENSG00000166268	102393	102456	69927662	69927725	63	0.4136627906976744	0.4319767441860465	15	102457	107220	CCAATTTTCTCTCTCTTTTAAAGCAAATCTAGCAGAGCCGTTAGTGC	GCCGTTCATAAAAAAAACAACAAGGTAAATAGACACATTTACAATGA	AAGCAA	AAGGTA	FALSE	FALSE	ENST00000547771.6
69932513	69932598	1	12	ENSG00000166268	107221	107306	69932490	69932575	85	0.388953488372093	0.4136627906976744	16	107307	110853	CTCATTACTGAACCTTTTTATAGGTTTATTTTTCAGGAAAAAGACAG	TCTGATTGCTGTGATGGCATTTTGGTAAGAAAAAGTTCACTGTTATG	TAGGTT	TTGGTA	FALSE	FALSE	ENST00000547771.6
69936146	69936187	1	12	ENSG00000166268	110854	110895	69936123	69936164	41	0.3770348837209302	0.388953488372093	17	110896	110990	ATAGTTGCCCTCTATATACTTAGCTTAAAAGATCAAGACCGACGTGT	ACGTGTCCCAAATCTCCCTCCAAGGTGAGAGTTCAGTTCAATTTTCT	TAGCTT	AAGGTG	FALSE	FALSE	ENST00000547771.6
69936283	69936335	1	12	ENSG00000166268	110991	111043	69936260	69936312	52	0.36191860465116277	0.3770348837209302	18	111044	111160	ATCATTTCATTCTTTTTCTCCAGCAATATCACAAGCTCACAGGAGCC	TGCTGCCCACAGCCTCCTCCTCAGGTAAAGGCTTCACATTCCTCACC	CAGCAA	CAGGTA	FALSE	FALSE	ENST00000547771.6
69936453	69936632	1	12	ENSG00000166268	111161	111340	69936430	69936609	179	0.30988372093023253	0.36191860465116277	19	111341	126823	CCCCCCTGCCCAATGCCTTGCAGCACCTAATACATCCCTGGTAACCA	AATTCCATCAGAGGCGATGGTCAGGTAAATGATGTTCAAAGAGAAAC	CAGCAC	CAGGTA	FALSE	FALSE	ENST00000547771.6
69952116	69952175	1	12	ENSG00000166268	126824	126883	69952093	69952152	59	0.2927325581395349	0.30988372093023253	20	126884	127506	CAGACTTGTTTCCTTTTCAGAAGACAAAAGCAAATCAGTTTTGGCAA	GCGGCCCTGACTGGGAGAGTGACTGTAAGTTGACATTTAAGTGACAC	AAGACA	ACTGTA	FALSE	FALSE	ENST00000547771.6
69952799	69952886	1	12	ENSG00000166268	127507	127594	69952776	69952863	87	0.2674418604651163	0.2927325581395349	21	127595	130070	TTGTCTATTTCTTCTCAATTCAGGGATTGATACAACCATCAGTTCTA	TTGCATTCAAAGCCTCCAGTGCGGGTAGGTAAGCCTCCCCAGCATGC	CAGGGA	CGGGTA	FALSE	FALSE	ENST00000547771.6
69955363	69955437	1	12	ENSG00000166268	130071	130145	69955340	69955414	74	0.2459302325581395	0.2674418604651163	22	130146	132529	TTTTATTTTCTTTCCATAATTAGATCTGGAAATTATAATTACAATAT	TGTCAAGTTCTCTCTGGAAATAAAGTAAGTGCATGGCTGTAAAAAAC	TAGATC	AAAGTA	FALSE	FALSE	ENST00000547771.6
69957822	69957942	1	12	ENSG00000166268	132530	132650	69957799	69957919	120	0.211046511627907	0.2459302325581395	23	132651	132956	TTTCTTTTCTTTGTCTCTTGAAGCACAACAGAGCCATTGATAGTCTT	GAAATCTCCCAGGAGATGACACAGGTAATGTTTTCTGCCTCCTCTCT	AAGCAC	CAGGTA	FALSE	FALSE	ENST00000547771.6
69958249	69958323	1	12	ENSG00000166268	132957	133031	69958226	69958300	74	0.1895348837209302	0.211046511627907	24	133032	133152	ATCCTCTTTTATTCACTATTTAGGGATATCAGCACATTTGGAGCCTC	TTCCATTTCCGTGTAGCTGCACCGGTAAGCTTGCTTTTTCTTTTTCT	TAGGGA	CCGGTA	FALSE	FALSE	ENST00000547771.6
69958445	69959097	1	12	ENSG00000166268	133153	133805	69958422	69959074	652	0	0.1895348837209302	25	133806	133828	TTTTTTTTCTCCTTTTCTGACAGGATTTAGCTGACTGTTCAACTGAT	ATCAAATGGATTTAAGAGAAATAATTGCAACTCTGCTTTGCAATGCT	CAGGAT	TAATTG	TRUE	FALSE	ENST00000547771.6
69926575	69926734	1	12	ENSG00000166268	24	183	69926552	69926711	159	0.8783473603672532	1	1	184	1133	TTTGATTTTTCCCTTTTAGGACCAGATCTTTATGGAAAATGTAGGTG	AGCCAGTGAAGCAAGCACAATCAGGTACGTGCAGCCAGGATTGCCAT	ACCAGA	CAGGTA	FALSE	FALSE	ENST00000548892.5
69927685	69927748	1	12	ENSG00000166268	1134	1197	69927662	69927725	63	0.8301453710788065	0.8783473603672532	2	1198	5961	CCAATTTTCTCTCTCTTTTAAAGCAAATCTAGCAGAGCCGTTAGTGC	GCCGTTCATAAAAAAAACAACAAGGTAAATAGACACATTTACAATGA	AAGCAA	AAGGTA	FALSE	FALSE	ENST00000548892.5
69932513	69932598	1	12	ENSG00000166268	5962	6047	69932490	69932575	85	0.7651109410864575	0.8301453710788065	3	6048	9561	CTCATTACTGAACCTTTTTATAGGTTTATTTTTCAGGAAAAAGACAG	TCTGATTGCTGTGATGGCATTTTGGTAAGAAAAAGTTCACTGTTATG	TAGGTT	TTGGTA	FALSE	FALSE	ENST00000548892.5
69936113	69936187	1	12	ENSG00000166268	9562	9636	69936090	69936164	74	0.7084927314460596	0.7651109410864575	4	9637	9731	TTTTTTTTTTTTTTTTTTGACAGTGCTTTGACGATAGTTGCCCTCTA	ACGTGTCCCAAATCTCCCTCCAAGGTGAGAGTTCAGTTCAATTTTCT	CAGTGC	AAGGTG	FALSE	FALSE	ENST00000548892.5
69936283	69936335	1	12	ENSG00000166268	9732	9784	69936260	69936312	52	0.6687069625095639	0.7084927314460596	5	9785	9901	ATCATTTCATTCTTTTTCTCCAGCAATATCACAAGCTCACAGGAGCC	TGCTGCCCACAGCCTCCTCCTCAGGTAAAGGCTTCACATTCCTCACC	CAGCAA	CAGGTA	FALSE	FALSE	ENST00000548892.5
69936453	69936632	1	12	ENSG00000166268	9902	10081	69936430	69936609	179	0.531752104055088	0.6687069625095639	6	10082	25561	CCCCCCTGCCCAATGCCTTGCAGCACCTAATACATCCCTGGTAACCA	AATTCCATCAGAGGCGATGGTCAGGTAAATGATGTTCAAAGAGAAAC	CAGCAC	CAGGTA	FALSE	FALSE	ENST00000548892.5
69952113	69952175	1	12	ENSG00000166268	25562	25624	69952090	69952152	62	0.48431522570772767	0.531752104055088	7	25625	26247	TGACAGACTTGTTTCCTTTTCAGAAGACAAAAGCAAATCAGTTTTGG	GCGGCCCTGACTGGGAGAGTGACTGTAAGTTGACATTTAAGTGACAC	CAGAAG	ACTGTA	FALSE	FALSE	ENST00000548892.5
69952799	69952886	1	12	ENSG00000166268	26248	26335	69952776	69952863	87	0.4177505738332058	0.48431522570772767	8	26336	28811	TTGTCTATTTCTTCTCAATTCAGGGATTGATACAACCATCAGTTCTA	TTGCATTCAAAGCCTCCAGTGCGGGTAGGTAAGCCTCCCCAGCATGC	CAGGGA	CGGGTA	FALSE	FALSE	ENST00000548892.5
69955363	69955437	1	12	ENSG00000166268	28812	28886	69955340	69955414	74	0.3611323641928079	0.4177505738332058	9	28887	31270	TTTTATTTTCTTTCCATAATTAGATCTGGAAATTATAATTACAATAT	TGTCAAGTTCTCTCTGGAAATAAAGTAAGTGCATGGCTGTAAAAAAC	TAGATC	AAAGTA	FALSE	FALSE	ENST00000548892.5
69957822	69957942	1	12	ENSG00000166268	31271	31391	69957799	69957919	120	0.26931905126243305	0.3611323641928079	10	31392	31697	TTTCTTTTCTTTGTCTCTTGAAGCACAACAGAGCCATTGATAGTCTT	GAAATCTCCCAGGAGATGACACAGGTAATGTTTTCTGCCTCCTCTCT	AAGCAC	CAGGTA	FALSE	FALSE	ENST00000548892.5
69958249	69958323	1	12	ENSG00000166268	31698	31772	69958226	69958300	74	0.21270084162203517	0.26931905126243305	11	31773	31893	ATCCTCTTTTATTCACTATTTAGGGATATCAGCACATTTGGAGCCTC	TTCCATTTCCGTGTAGCTGCACCGGTAAGCTTGCTTTTTCTTTTTCT	TAGGGA	CCGGTA	FALSE	FALSE	ENST00000548892.5
69958445	69958723	1	12	ENSG00000166268	31894	32172	69958422	69958700	278	0	0.21270084162203517	12	32173	32195	TTTTTTTTCTCCTTTTCTGACAGGATTTAGCTGACTGTTCAACTGAT	GAATAAAATGTTTGCTGAAACTTGAAATAATGTGATGTTTGATTTTG	CAGGAT	TTGAAA	TRUE	FALSE	ENST00000548892.5
69932536	69932598	1	12	ENSG00000166268	24	86	69932513	69932575	62	0.9288990825688074	1	1	87	3600	GTTTATTTTTCAGGAAAAAGACAGGCGTGTCCTAATTGGGTTTTCCA	TCTGATTGCTGTGATGGCATTTTGGTAAGAAAAAGTTCACTGTTATG	ACAGGC	TTGGTA	FALSE	FALSE	ENST00000535034.5
69936113	69936187	1	12	ENSG00000166268	3601	3675	69936090	69936164	74	0.8440366972477065	0.9288990825688074	2	3676	3770	TTTTTTTTTTTTTTTTTTGACAGTGCTTTGACGATAGTTGCCCTCTA	ACGTGTCCCAAATCTCCCTCCAAGGTGAGAGTTCAGTTCAATTTTCT	CAGTGC	AAGGTG	FALSE	FALSE	ENST00000535034.5
69936283	69936335	1	12	ENSG00000166268	3771	3823	69936260	69936312	52	0.7844036697247706	0.8440366972477065	3	3824	3940	ATCATTTCATTCTTTTTCTCCAGCAATATCACAAGCTCACAGGAGCC	TGCTGCCCACAGCCTCCTCCTCAGGTAAAGGCTTCACATTCCTCACC	CAGCAA	CAGGTA	FALSE	FALSE	ENST00000535034.5
69936453	69936632	1	12	ENSG00000166268	3941	4120	69936430	69936609	179	0.5791284403669725	0.7844036697247706	4	4121	19600	CCCCCCTGCCCAATGCCTTGCAGCACCTAATACATCCCTGGTAACCA	AATTCCATCAGAGGCGATGGTCAGGTAAATGATGTTCAAAGAGAAAC	CAGCAC	CAGGTA	FALSE	FALSE	ENST00000535034.5
69952113	69952175	1	12	ENSG00000166268	19601	19663	69952090	69952152	62	0.5080275229357798	0.5791284403669725	5	19664	20286	TGACAGACTTGTTTCCTTTTCAGAAGACAAAAGCAAATCAGTTTTGG	GCGGCCCTGACTGGGAGAGTGACTGTAAGTTGACATTTAAGTGACAC	CAGAAG	ACTGTA	FALSE	FALSE	ENST00000535034.5
69952799	69952886	1	12	ENSG00000166268	20287	20374	69952776	69952863	87	0.40825688073394495	0.5080275229357798	6	20375	25309	TTGTCTATTTCTTCTCAATTCAGGGATTGATACAACCATCAGTTCTA	TTGCATTCAAAGCCTCCAGTGCGGGTAGGTAAGCCTCCCCAGCATGC	CAGGGA	CGGGTA	FALSE	FALSE	ENST00000535034.5
69957822	69957942	1	12	ENSG00000166268	25310	25430	69957799	69957919	120	0.27064220183486243	0.40825688073394495	7	25431	25736	TTTCTTTTCTTTGTCTCTTGAAGCACAACAGAGCCATTGATAGTCTT	GAAATCTCCCAGGAGATGACACAGGTAATGTTTTCTGCCTCCTCTCT	AAGCAC	CAGGTA	FALSE	FALSE	ENST00000535034.5
69958249	69958323	1	12	ENSG00000166268	25737	25811	69958226	69958300	74	0.18577981651376152	0.27064220183486243	8	25812	25932	ATCCTCTTTTATTCACTATTTAGGGATATCAGCACATTTGGAGCCTC	TTCCATTTCCGTGTAGCTGCACCGGTAAGCTTGCTTTTTCTTTTTCT	TAGGGA	CCGGTA	FALSE	FALSE	ENST00000535034.5
69958445	69958607	1	12	ENSG00000166268	25933	26095	69958422	69958584	162	0	0.18577981651376152	9	26096	26118	TTTTTTTTCTCCTTTTCTGACAGGATTTAGCTGACTGTTCAACTGAT	ACAGAAACGAACATCCTCTTGCAACTTCTTTTTTCTTCTTTGTAAAA	CAGGAT	CAACTT	TRUE	FALSE	ENST00000535034.5
69935956	69935966	1	12	ENSG00000166268	24	34	69935933	69935943	10	0.9876695437731196	1	1	35	180	AAAGCATAACTGTGCTGGTTTCCATGGTGTTTCTGTCAGCCGTGGCC	TGTGCTGGTTTCCATGGTGTTTCTGTCAGCCGTGGCCATCCCCTCCC	TCCATG	TCTGTC	FALSE	FALSE	ENST00000299350.5
69936113	69936187	1	12	ENSG00000166268	181	255	69936090	69936164	74	0.8964241676942046	0.9876695437731196	2	256	350	TTTTTTTTTTTTTTTTTTGACAGTGCTTTGACGATAGTTGCCCTCTA	ACGTGTCCCAAATCTCCCTCCAAGGTGAGAGTTCAGTTCAATTTTCT	CAGTGC	AAGGTG	FALSE	FALSE	ENST00000299350.5
69936283	69936335	1	12	ENSG00000166268	351	403	69936260	69936312	52	0.8323057953144266	0.8964241676942046	3	404	520	ATCATTTCATTCTTTTTCTCCAGCAATATCACAAGCTCACAGGAGCC	TGCTGCCCACAGCCTCCTCCTCAGGTAAAGGCTTCACATTCCTCACC	CAGCAA	CAGGTA	FALSE	FALSE	ENST00000299350.5
69936453	69936632	1	12	ENSG00000166268	521	700	69936430	69936609	179	0.6115906288532675	0.8323057953144266	4	701	16180	CCCCCCTGCCCAATGCCTTGCAGCACCTAATACATCCCTGGTAACCA	AATTCCATCAGAGGCGATGGTCAGGTAAATGATGTTCAAAGAGAAAC	CAGCAC	CAGGTA	FALSE	FALSE	ENST00000299350.5
69952113	69952175	1	12	ENSG00000166268	16181	16243	69952090	69952152	62	0.5351418002466091	0.6115906288532675	5	16244	16866	TGACAGACTTGTTTCCTTTTCAGAAGACAAAAGCAAATCAGTTTTGG	GCGGCCCTGACTGGGAGAGTGACTGTAAGTTGACATTTAAGTGACAC	CAGAAG	ACTGTA	FALSE	FALSE	ENST00000299350.5
69952799	69952886	1	12	ENSG00000166268	16867	16954	69952776	69952863	87	0.4278668310727497	0.5351418002466091	6	16955	21889	TTGTCTATTTCTTCTCAATTCAGGGATTGATACAACCATCAGTTCTA	TTGCATTCAAAGCCTCCAGTGCGGGTAGGTAAGCCTCCCCAGCATGC	CAGGGA	CGGGTA	FALSE	FALSE	ENST00000299350.5
69957822	69957942	1	12	ENSG00000166268	21890	22010	69957799	69957919	120	0.279901356350185	0.4278668310727497	7	22011	22316	TTTCTTTTCTTTGTCTCTTGAAGCACAACAGAGCCATTGATAGTCTT	GAAATCTCCCAGGAGATGACACAGGTAATGTTTTCTGCCTCCTCTCT	AAGCAC	CAGGTA	FALSE	FALSE	ENST00000299350.5
69958249	69958323	1	12	ENSG00000166268	22317	22391	69958226	69958300	74	0.18865598027127006	0.279901356350185	8	22392	22512	ATCCTCTTTTATTCACTATTTAGGGATATCAGCACATTTGGAGCCTC	TTCCATTTCCGTGTAGCTGCACCGGTAAGCTTGCTTTTTCTTTTTCT	TAGGGA	CCGGTA	FALSE	FALSE	ENST00000299350.5
69958445	69958598	1	12	ENSG00000166268	22513	22666	69958422	69958575	153	0	0.18865598027127006	9	22667	22689	TTTTTTTTCTCCTTTTCTGACAGGATTTAGCTGACTGTTCAACTGAT	ATACATTTAACAGAAACGAACATCCTCTTGCAACTTCTTTTTTCTTC	CAGGAT	ATCCTC	TRUE	FALSE	ENST00000299350.5
70242994	70243480	1	12	ENSG00000111596	24	510	70242971	70243457	486	0.6833876221498372	1	1	511	35161	GTGCGGGGGCGGGGGTGTCCAACACAAACACAAACACAAACACGAAC	CCGCGGGACAAGAAAATTCATGCGGTGAGTTTTTGGTAAATTTTCGG	AACACA	GCGGTG	FALSE	FALSE	ENST00000552231.5
70278132	70278274	1	12	ENSG00000111596	35162	35304	70278109	70278251	142	0.5908794788273616	0.6833876221498372	2	35305	67924	GCTTTTGGATAATTCCACTCTAGAGGGAGACGTGGTGGGCGGTCCTT	TTATCTGAGAAAAGAAACTACCAGGTAAGACCAGTCTTTCTTCTTTT	TAGAGG	CAGGTA	FALSE	FALSE	ENST00000552231.5
70310895	70311017	1	12	ENSG00000111596	67925	68047	70310872	70310994	122	0.511400651465798	0.5908794788273616	3	68048	76327	ATAAAAGTAATATTTTTGTTTAGGTGACAAACAGCATGTTTGGTGCT	TTTCCACATCGGTCAGAAAAAGATGTAAGTTAATCAATTATGTTGTA	TAGGTG	GATGTA	FALSE	FALSE	ENST00000552231.5
70319298	70319364	1	12	ENSG00000111596	76328	76394	70319275	70319341	66	0.4684039087947883	0.511400651465798	4	76395	86452	TAATATAATTAATTTGTTTCTAGATGCTGGCATCACCATCTACATCA	GGGCAAGTTTATACGGGCAACAAAGTAAGAATTTTGTATTTATTCTG	TAGATG	AAAGTA	FALSE	FALSE	ENST00000552231.5
70329423	70329570	1	12	ENSG00000111596	86453	86600	70329400	70329547	147	0.3726384364820847	0.4684039087947883	5	86601	87316	CTTCTTCTGAATTTTTTTATTAGGTGCACTAGGCCTTCCAATGAGGG	TCACACGCCTCCATCTCCAAGCAGGTATTTATTGATGGACCAGAATA	TAGGTG	CAGGTA	FALSE	FALSE	ENST00000552231.5
70330287	70330469	1	12	ENSG00000111596	87317	87499	70330264	70330446	182	0.254071661237785	0.3726384364820847	6	87500	89796	AGTATAATGGACTTCTTTTTCAGGGGTATTTTGCCTATGAATCCTAG	TCGACAGCCTTTTACTGTGAACAGGTAAGATGTTTATTGATACTGTG	CAGGGG	CAGGTA	FALSE	FALSE	ENST00000552231.5
70332767	70332846	1	12	ENSG00000111596	89797	89876	70332744	70332823	79	0.20260586319218243	0.254071661237785	7	89877	92467	AAAACTATTTTCTATGTACCCAGTATGTCTGGATTTGGAATGAACAG	CAAGTAACATTTTTAATGGAACAGGTAAGCTTATTCTGGAGCTAGTA	CAGTAT	CAGGTA	FALSE	FALSE	ENST00000552231.5
70335438	70335563	1	12	ENSG00000111596	92468	92593	70335415	70335540	125	0.12117263843648207	0.20260586319218243	8	92594	94418	CAGTGTCCTTTCTTATTATTTAGACGGAAGTGAAAATGTGACAGGAT	CCTTGGCTGGAAGAGCTCCTTATGGTAATTAAGCTTTTTAATGATGG	TAGACG	ATGGTA	FALSE	FALSE	ENST00000552231.5
70337389	70337513	1	12	ENSG00000111596	94419	94543	70337366	70337490	124	0.04039087947882736	0.12117263843648207	9	94544	95472	TCCGGATTATTTTCATTACATAGTTGGAATGGTAACAAAACCAGCAA	TCAAGTAATGATGACAGTAAATCTGTAAGTAACTGAGAAGTGTGTAT	TAGTTG	TCTGTA	FALSE	FALSE	ENST00000552231.5
70338443	70338505	1	12	ENSG00000111596	95473	95535	70338420	70338482	62	0	0.04039087947882736	10	95536	95558	ACATTTAATTTTTTTCATGCTAGAATTTGAATACATCTGGCAAGACA	GGACCCAAATTCCCTGGAGATAAAAGTTCAACAACACAAAATAATAA	TAGAAT	AAAAGT	TRUE	FALSE	ENST00000552231.5
70242994	70243480	1	12	ENSG00000111596	24	510	70242971	70243457	486	0.8511941212492345	1	1	511	35161	GTGCGGGGGCGGGGGTGTCCAACACAAACACAAACACAAACACGAAC	CCGCGGGACAAGAAAATTCATGCGGTGAGTTTTTGGTAAATTTTCGG	AACACA	GCGGTG	FALSE	FALSE	ENST00000229195.7
70278132	70278274	1	12	ENSG00000111596	35162	35304	70278109	70278251	142	0.8077158603796694	0.8511941212492345	2	35305	67924	GCTTTTGGATAATTCCACTCTAGAGGGAGACGTGGTGGGCGGTCCTT	TTATCTGAGAAAAGAAACTACCAGGTAAGACCAGTCTTTCTTCTTTT	TAGAGG	CAGGTA	FALSE	FALSE	ENST00000229195.7
70310895	70311017	1	12	ENSG00000111596	67925	68047	70310872	70310994	122	0.7703612982241274	0.8077158603796694	3	68048	76327	ATAAAAGTAATATTTTTGTTTAGGTGACAAACAGCATGTTTGGTGCT	TTTCCACATCGGTCAGAAAAAGATGTAAGTTAATCAATTATGTTGTA	TAGGTG	GATGTA	FALSE	FALSE	ENST00000229195.7
70319298	70319364	1	12	ENSG00000111596	76328	76394	70319275	70319341	66	0.7501530924678506	0.7703612982241274	4	76395	86452	TAATATAATTAATTTGTTTCTAGATGCTGGCATCACCATCTACATCA	GGGCAAGTTTATACGGGCAACAAAGTAAGAATTTTGTATTTATTCTG	TAGATG	AAAGTA	FALSE	FALSE	ENST00000229195.7
70329423	70329570	1	12	ENSG00000111596	86453	86600	70329400	70329547	147	0.7051439069197796	0.7501530924678506	5	86601	87316	CTTCTTCTGAATTTTTTTATTAGGTGCACTAGGCCTTCCAATGAGGG	TCACACGCCTCCATCTCCAAGCAGGTATTTATTGATGGACCAGAATA	TAGGTG	CAGGTA	FALSE	FALSE	ENST00000229195.7
70330287	70330469	1	12	ENSG00000111596	87317	87499	70330264	70330446	182	0.6494182486221678	0.7051439069197796	6	87500	89796	AGTATAATGGACTTCTTTTTCAGGGGTATTTTGCCTATGAATCCTAG	TCGACAGCCTTTTACTGTGAACAGGTAAGATGTTTATTGATACTGTG	CAGGGG	CAGGTA	FALSE	FALSE	ENST00000229195.7
70332767	70332846	1	12	ENSG00000111596	89797	89876	70332744	70332823	79	0.625229638701776	0.6494182486221678	7	89877	92467	AAAACTATTTTCTATGTACCCAGTATGTCTGGATTTGGAATGAACAG	CAAGTAACATTTTTAATGGAACAGGTAAGCTTATTCTGGAGCTAGTA	CAGTAT	CAGGTA	FALSE	FALSE	ENST00000229195.7
70335438	70335563	1	12	ENSG00000111596	92468	92593	70335415	70335540	125	0.5869565217391304	0.625229638701776	8	92594	94418	CAGTGTCCTTTCTTATTATTTAGACGGAAGTGAAAATGTGACAGGAT	CCTTGGCTGGAAGAGCTCCTTATGGTAATTAAGCTTTTTAATGATGG	TAGACG	ATGGTA	FALSE	FALSE	ENST00000229195.7
70337389	70337513	1	12	ENSG00000111596	94419	94543	70337366	70337490	124	0.5489895897121861	0.5869565217391304	9	94544	95472	TCCGGATTATTTTCATTACATAGTTGGAATGGTAACAAAACCAGCAA	TCAAGTAATGATGACAGTAAATCTGTAAGTAACTGAGAAGTGTGTAT	TAGTTG	TCTGTA	FALSE	FALSE	ENST00000229195.7
70338443	70338563	1	12	ENSG00000111596	95473	95593	70338420	70338540	120	0.5122473974280466	0.5489895897121861	10	95594	95695	ACATTTAATTTTTTTCATGCTAGAATTTGAATACATCTGGCAAGACA	AAGGGATCCAGGTGTTACCTGATGGTGGGACTCTAGAAATCTATGTC	TAGAAT	ATGGTG	FALSE	FALSE	ENST00000229195.7
70338666	70338822	1	12	ENSG00000111596	95696	95852	70338643	70338799	156	0.464482547458665	0.5122473974280466	11	95853	99136	GCAACTGTGTTTTTCCTACCCAGGTCGGGTTACTAACATTCCTCAAG	AGGCCTCAATCTGAACTCTCCTGAGTAAGTTTTTTCTGTTTTTCCAT	CAGGTC	TGAGTA	FALSE	FALSE	ENST00000229195.7
70342107	70342168	1	12	ENSG00000111596	99137	99198	70342084	70342145	61	0.445805266380894	0.464482547458665	12	99199	99287	GTTTTCTTTTCCTCCTTATTCAGAAATCTCTACCCCAAATTTGCGTC	CACCTTGTCGACCTCAAGACATAGGTAGGAGAATCTATTTGTGTTTA	CAGAAA	TAGGTA	FALSE	FALSE	ENST00000229195.7
70342258	70342307	1	12	ENSG00000111596	99288	99337	70342235	70342284	49	0.43080220453153706	0.445805266380894	13	99338	101157	GCTTTTTTCATTTTATTATCCAGACTTCCATGTTCCATCTGAGTACT	ACGAACATTCACATTAGGGATAAGGTGAGTGTAGTTTATTATTCTAC	CAGACT	AAGGTG	FALSE	FALSE	ENST00000229195.7
70344128	70344228	1	12	ENSG00000111596	101158	101258	70344105	70344205	100	0.4001837109614207	0.43080220453153706	14	101259	103209	AATAAGTTATTTTTCTTTTTCAGCTGGCTGCAATAAAACTTGGCCGA	ACAACTTTTAGCTGCAGTGGAGCTGTATGTTCAAAGTATTTTAATCA	CAGCTG	GCTGTA	FALSE	FALSE	ENST00000229195.7
70346180	70346324	1	12	ENSG00000111596	103210	103354	70346157	70346301	144	0.35609308022045316	0.4001837109614207	15	103355	110858	ATCTTTTCTTTTAAAAATTGAAGTTTTAACCGTGATTGGAGATACCA	CTTAACTGGAGGAAAGTAGCTAAGGTATATTTCTTTCCATGTGCAAA	AAGTTT	AAGGTA	FALSE	FALSE	ENST00000229195.7
70353829	70354992	1	12	ENSG00000111596	110859	112022	70353806	70354969	1163	0	0.35609308022045316	16	112023	112045	AATTCTTGAATTTGTTTTTATAGGAGTTCCATCTGGAATATGACAAA	TAATAAAGTAGAAAAGCTCTCCTCACTGCAGTGTTGGCTTTGATTTG	TAGGAG	CTCACT	TRUE	FALSE	ENST00000229195.7
70243002	70243120	1	12	ENSG00000111596	24	142	70242979	70243097	118	0.7958477508650519	1	1	143	211	GCGGGGGTGTCCAACACAAACACAAACACAAACACGAACACGAACAC	TCGGACTCAGGGCCAGAGCCTTCTGCGAAGCAACCTAGCCCCAGGGA	CACAAA	TCTGCG	FALSE	FALSE	ENST00000547780.5
70243190	70243480	1	12	ENSG00000111596	212	502	70243167	70243457	290	0.2941176470588235	0.7958477508650519	2	503	35153	CGCTCTCTGTAACGGCCGCGGAGGAGCAGCAAGCCTCCCTGTGAGTC	CCGCGGGACAAGAAAATTCATGCGGTGAGTTTTTGGTAAATTTTCGG	GAGGAG	GCGGTG	FALSE	FALSE	ENST00000547780.5
70278132	70278274	1	12	ENSG00000111596	35154	35296	70278109	70278251	142	0.04844290657439443	0.2941176470588235	3	35297	67916	GCTTTTGGATAATTCCACTCTAGAGGGAGACGTGGTGGGCGGTCCTT	TTATCTGAGAAAAGAAACTACCAGGTAAGACCAGTCTTTCTTCTTTT	TAGAGG	CAGGTA	FALSE	FALSE	ENST00000547780.5
70310895	70310923	1	12	ENSG00000111596	67917	67945	70310872	70310900	28	0	0.04844290657439443	4	67946	67968	ATAAAAGTAATATTTTTGTTTAGGTGACAAACAGCATGTTTGGTGCT	AAACAGCATGTTTGGTGCTTCAAGAAAGAAGTTTGTAGAGGGGGTCG	TAGGTG	AAGAAA	TRUE	FALSE	ENST00000547780.5
70243030	70243237	1	12	ENSG00000111596	24	231	70243007	70243214	207	0.9339712918660287	1	1	232	326	CAAACACGAACACGAACACGCTCAGCGTCCCCGGGGAGGGCGGACTG	GGTGGGAGACAAGACGGAGCGGCGGTAAGGGCGGTAGGGAAGTGAAG	CTCAGC	GCGGTA	FALSE	FALSE	ENST00000418359.7
70243333	70243480	1	12	ENSG00000111596	327	474	70243310	70243457	147	0.8870813397129187	0.9339712918660287	2	475	35125	ACCCCATCGCTGCCGTTTTGCAGTCGTCGCTCCCACCTTCCGCTGCC	CCGCGGGACAAGAAAATTCATGCGGTGAGTTTTTGGTAAATTTTCGG	CAGTCG	GCGGTG	FALSE	FALSE	ENST00000418359.7
70278132	70278274	1	12	ENSG00000111596	35126	35268	70278109	70278251	142	0.8417862838915471	0.8870813397129187	3	35269	67888	GCTTTTGGATAATTCCACTCTAGAGGGAGACGTGGTGGGCGGTCCTT	TTATCTGAGAAAAGAAACTACCAGGTAAGACCAGTCTTTCTTCTTTT	TAGAGG	CAGGTA	FALSE	FALSE	ENST00000418359.7
70310895	70311017	1	12	ENSG00000111596	67889	68011	70310872	70310994	122	0.8028708133971292	0.8417862838915471	4	68012	76291	ATAAAAGTAATATTTTTGTTTAGGTGACAAACAGCATGTTTGGTGCT	TTTCCACATCGGTCAGAAAAAGATGTAAGTTAATCAATTATGTTGTA	TAGGTG	GATGTA	FALSE	FALSE	ENST00000418359.7
70319298	70319364	1	12	ENSG00000111596	76292	76358	70319275	70319341	66	0.7818181818181819	0.8028708133971292	5	76359	86416	TAATATAATTAATTTGTTTCTAGATGCTGGCATCACCATCTACATCA	GGGCAAGTTTATACGGGCAACAAAGTAAGAATTTTGTATTTATTCTG	TAGATG	AAAGTA	FALSE	FALSE	ENST00000418359.7
70329423	70329570	1	12	ENSG00000111596	86417	86564	70329400	70329547	147	0.7349282296650718	0.7818181818181819	6	86565	87280	CTTCTTCTGAATTTTTTTATTAGGTGCACTAGGCCTTCCAATGAGGG	TCACACGCCTCCATCTCCAAGCAGGTATTTATTGATGGACCAGAATA	TAGGTG	CAGGTA	FALSE	FALSE	ENST00000418359.7
70330287	70330469	1	12	ENSG00000111596	87281	87463	70330264	70330446	182	0.6768740031897926	0.7349282296650718	7	87464	89760	AGTATAATGGACTTCTTTTTCAGGGGTATTTTGCCTATGAATCCTAG	TCGACAGCCTTTTACTGTGAACAGGTAAGATGTTTATTGATACTGTG	CAGGGG	CAGGTA	FALSE	FALSE	ENST00000418359.7
70332767	70332846	1	12	ENSG00000111596	89761	89840	70332744	70332823	79	0.6516746411483254	0.6768740031897926	8	89841	92431	AAAACTATTTTCTATGTACCCAGTATGTCTGGATTTGGAATGAACAG	CAAGTAACATTTTTAATGGAACAGGTAAGCTTATTCTGGAGCTAGTA	CAGTAT	CAGGTA	FALSE	FALSE	ENST00000418359.7
70335438	70335563	1	12	ENSG00000111596	92432	92557	70335415	70335540	125	0.6118022328548645	0.6516746411483254	9	92558	94382	CAGTGTCCTTTCTTATTATTTAGACGGAAGTGAAAATGTGACAGGAT	CCTTGGCTGGAAGAGCTCCTTATGGTAATTAAGCTTTTTAATGATGG	TAGACG	ATGGTA	FALSE	FALSE	ENST00000418359.7
70337389	70337513	1	12	ENSG00000111596	94383	94507	70337366	70337490	124	0.5722488038277511	0.6118022328548645	10	94508	95436	TCCGGATTATTTTCATTACATAGTTGGAATGGTAACAAAACCAGCAA	TCAAGTAATGATGACAGTAAATCTGTAAGTAACTGAGAAGTGTGTAT	TAGTTG	TCTGTA	FALSE	FALSE	ENST00000418359.7
70338443	70338563	1	12	ENSG00000111596	95437	95557	70338420	70338540	120	0.5339712918660287	0.5722488038277511	11	95558	95659	ACATTTAATTTTTTTCATGCTAGAATTTGAATACATCTGGCAAGACA	AAGGGATCCAGGTGTTACCTGATGGTGGGACTCTAGAAATCTATGTC	TAGAAT	ATGGTG	FALSE	FALSE	ENST00000418359.7
70338666	70338822	1	12	ENSG00000111596	95660	95816	70338643	70338799	156	0.4842105263157894	0.5339712918660287	12	95817	99100	GCAACTGTGTTTTTCCTACCCAGGTCGGGTTACTAACATTCCTCAAG	AGGCCTCAATCTGAACTCTCCTGAGTAAGTTTTTTCTGTTTTTCCAT	CAGGTC	TGAGTA	FALSE	FALSE	ENST00000418359.7
70342107	70342168	1	12	ENSG00000111596	99101	99162	70342084	70342145	61	0.4647527910685806	0.4842105263157894	13	99163	99251	GTTTTCTTTTCCTCCTTATTCAGAAATCTCTACCCCAAATTTGCGTC	CACCTTGTCGACCTCAAGACATAGGTAGGAGAATCTATTTGTGTTTA	CAGAAA	TAGGTA	FALSE	FALSE	ENST00000418359.7
70342258	70342307	1	12	ENSG00000111596	99252	99301	70342235	70342284	49	0.4491228070175438	0.4647527910685806	14	99302	101121	GCTTTTTTCATTTTATTATCCAGACTTCCATGTTCCATCTGAGTACT	ACGAACATTCACATTAGGGATAAGGTGAGTGTAGTTTATTATTCTAC	CAGACT	AAGGTG	FALSE	FALSE	ENST00000418359.7
70344128	70344228	1	12	ENSG00000111596	101122	101222	70344105	70344205	100	0.41722488038277517	0.4491228070175438	15	101223	103173	AATAAGTTATTTTTCTTTTTCAGCTGGCTGCAATAAAACTTGGCCGA	ACAACTTTTAGCTGCAGTGGAGCTGTATGTTCAAAGTATTTTAATCA	CAGCTG	GCTGTA	FALSE	FALSE	ENST00000418359.7
70346180	70346324	1	12	ENSG00000111596	103174	103318	70346157	70346301	144	0.3712918660287081	0.41722488038277517	16	103319	110822	ATCTTTTCTTTTAAAAATTGAAGTTTTAACCGTGATTGGAGATACCA	CTTAACTGGAGGAAAGTAGCTAAGGTATATTTCTTTCCATGTGCAAA	AAGTTT	AAGGTA	FALSE	FALSE	ENST00000418359.7
70353829	70354993	1	12	ENSG00000111596	110823	111987	70353806	70354970	1164	0	0.3712918660287081	17	111988	112010	AATTCTTGAATTTGTTTTTATAGGAGTTCCATCTGGAATATGACAAA	AATAAAGTAGAAAAGCTCTCCTCACTGCAGTGTTGGCTTTGATTTGA	TAGGAG	TCACTG	TRUE	FALSE	ENST00000418359.7
70243410	70243480	1	12	ENSG00000111596	24	94	70243387	70243457	70	0.9097938144329897	1	1	95	34745	ACGGCGGCGGTCAGAGGGTAAAGGTCTTGCTCCCAGCAGCCTCCGCG	CCGCGGGACAAGAAAATTCATGCGGTGAGTTTTTGGTAAATTTTCGG	AAGGTC	GCGGTG	FALSE	FALSE	ENST00000552319.5
70278132	70278274	1	12	ENSG00000111596	34746	34888	70278109	70278251	142	0.7268041237113403	0.9097938144329897	2	34889	50850	GCTTTTGGATAATTCCACTCTAGAGGGAGACGTGGTGGGCGGTCCTT	TTATCTGAGAAAAGAAACTACCAGGTAAGACCAGTCTTTCTTCTTTT	TAGAGG	CAGGTA	FALSE	FALSE	ENST00000552319.5
70294237	70294294	1	12	ENSG00000111596	50851	50908	70294214	70294271	57	0.6533505154639175	0.7268041237113403	3	50909	67508	CAACCTTTCCTTCTTCACTTCAGCCTCCAGCTCTGAGCTTTCCAATC	CAAATGTTGAAAGAAGTTGCACAGGTAAGTATGTGGTGGGGAAAGCC	CAGCCT	CAGGTA	FALSE	FALSE	ENST00000552319.5
70310895	70311017	1	12	ENSG00000111596	67509	67631	70310872	70310994	122	0.4961340206185567	0.6533505154639175	4	67632	75911	ATAAAAGTAATATTTTTGTTTAGGTGACAAACAGCATGTTTGGTGCT	TTTCCACATCGGTCAGAAAAAGATGTAAGTTAATCAATTATGTTGTA	TAGGTG	GATGTA	FALSE	FALSE	ENST00000552319.5
70319298	70319364	1	12	ENSG00000111596	75912	75978	70319275	70319341	66	0.4110824742268041	0.4961340206185567	5	75979	86036	TAATATAATTAATTTGTTTCTAGATGCTGGCATCACCATCTACATCA	GGGCAAGTTTATACGGGCAACAAAGTAAGAATTTTGTATTTATTCTG	TAGATG	AAAGTA	FALSE	FALSE	ENST00000552319.5
70329423	70329570	1	12	ENSG00000111596	86037	86184	70329400	70329547	147	0.22164948453608246	0.4110824742268041	6	86185	86900	CTTCTTCTGAATTTTTTTATTAGGTGCACTAGGCCTTCCAATGAGGG	TCACACGCCTCCATCTCCAAGCAGGTATTTATTGATGGACCAGAATA	TAGGTG	CAGGTA	FALSE	FALSE	ENST00000552319.5
70330287	70330459	1	12	ENSG00000111596	86901	87073	70330264	70330436	172	0	0.22164948453608246	7	87074	87096	AGTATAATGGACTTCTTTTTCAGGGGTATTTTGCCTATGAATCCTAG	AGCAGCCTTCTCGACAGCCTTTTACTGTGAACAGGTAAGATGTTTAT	CAGGGG	TTACTG	TRUE	FALSE	ENST00000552319.5
70243412	70243480	1	12	ENSG00000111596	24	92	70243389	70243457	68	0.9308943089430894	1	1	93	34743	GGCGGCGGTCAGAGGGTAAAGGTCTTGCTCCCAGCAGCCTCCGCGGT	CCGCGGGACAAGAAAATTCATGCGGTGAGTTTTTGGTAAATTTTCGG	GGTCTT	GCGGTG	FALSE	FALSE	ENST00000550160.5
70278132	70278274	1	12	ENSG00000111596	34744	34886	70278109	70278251	142	0.7865853658536586	0.9308943089430894	2	34887	67506	GCTTTTGGATAATTCCACTCTAGAGGGAGACGTGGTGGGCGGTCCTT	TTATCTGAGAAAAGAAACTACCAGGTAAGACCAGTCTTTCTTCTTTT	TAGAGG	CAGGTA	FALSE	FALSE	ENST00000550160.5
70310895	70311017	1	12	ENSG00000111596	67507	67629	70310872	70310994	122	0.6626016260162602	0.7865853658536586	3	67630	75909	ATAAAAGTAATATTTTTGTTTAGGTGACAAACAGCATGTTTGGTGCT	TTTCCACATCGGTCAGAAAAAGATGTAAGTTAATCAATTATGTTGTA	TAGGTG	GATGTA	FALSE	FALSE	ENST00000550160.5
70319298	70319364	1	12	ENSG00000111596	75910	75976	70319275	70319341	66	0.5955284552845528	0.6626016260162602	4	75977	92049	TAATATAATTAATTTGTTTCTAGATGCTGGCATCACCATCTACATCA	GGGCAAGTTTATACGGGCAACAAAGTAAGAATTTTGTATTTATTCTG	TAGATG	AAAGTA	FALSE	FALSE	ENST00000550160.5
70335438	70335563	1	12	ENSG00000111596	92050	92175	70335415	70335540	125	0.4684959349593496	0.5955284552845528	5	92176	94e3	CAGTGTCCTTTCTTATTATTTAGACGGAAGTGAAAATGTGACAGGAT	CCTTGGCTGGAAGAGCTCCTTATGGTAATTAAGCTTTTTAATGATGG	TAGACG	ATGGTA	FALSE	FALSE	ENST00000550160.5
70337389	70337513	1	12	ENSG00000111596	94001	94125	70337366	70337490	124	0.342479674796748	0.4684959349593496	6	94126	95054	TCCGGATTATTTTCATTACATAGTTGGAATGGTAACAAAACCAGCAA	TCAAGTAATGATGACAGTAAATCTGTAAGTAACTGAGAAGTGTGTAT	TAGTTG	TCTGTA	FALSE	FALSE	ENST00000550160.5
70338443	70338563	1	12	ENSG00000111596	95055	95175	70338420	70338540	120	0.2205284552845529	0.342479674796748	7	95176	95277	ACATTTAATTTTTTTCATGCTAGAATTTGAATACATCTGGCAAGACA	AAGGGATCCAGGTGTTACCTGATGGTGGGACTCTAGAAATCTATGTC	TAGAAT	ATGGTG	FALSE	FALSE	ENST00000550160.5
70338666	70338822	1	12	ENSG00000111596	95278	95434	70338643	70338799	156	0.061991869918699205	0.2205284552845529	8	95435	98718	GCAACTGTGTTTTTCCTACCCAGGTCGGGTTACTAACATTCCTCAAG	AGGCCTCAATCTGAACTCTCCTGAGTAAGTTTTTTCTGTTTTTCCAT	CAGGTC	TGAGTA	FALSE	FALSE	ENST00000550160.5
70342107	70342168	1	12	ENSG00000111596	98719	98780	70342084	70342145	61	0	0.061991869918699205	9	98781	98803	GTTTTCTTTTCCTCCTTATTCAGAAATCTCTACCCCAAATTTGCGTC	CACCTTGTCGACCTCAAGACATAGGTAGGAGAATCTATTTGTGTTTA	CAGAAA	TAGGTA	TRUE	FALSE	ENST00000550160.5
70243421	70243480	1	12	ENSG00000111596	24	83	70243398	70243457	59	0.8955752212389381	1	1	84	34734	CAGAGGGTAAAGGTCTTGCTCCCAGCAGCCTCCGCGGTGGATACGTC	CCGCGGGACAAGAAAATTCATGCGGTGAGTTTTTGGTAAATTTTCGG	CCCAGC	GCGGTG	FALSE	FALSE	ENST00000551661.5
70278132	70278274	1	12	ENSG00000111596	34735	34877	70278109	70278251	142	0.6442477876106194	0.8955752212389381	2	34878	50839	GCTTTTGGATAATTCCACTCTAGAGGGAGACGTGGTGGGCGGTCCTT	TTATCTGAGAAAAGAAACTACCAGGTAAGACCAGTCTTTCTTCTTTT	TAGAGG	CAGGTA	FALSE	FALSE	ENST00000551661.5
70294237	70294294	1	12	ENSG00000111596	50840	50897	70294214	70294271	57	0.5433628318584071	0.6442477876106194	3	50898	54361	CAACCTTTCCTTCTTCACTTCAGCCTCCAGCTCTGAGCTTTCCAATC	CAAATGTTGAAAGAAGTTGCACAGGTAAGTATGTGGTGGGGAAAGCC	CAGCCT	CAGGTA	FALSE	FALSE	ENST00000551661.5
70297759	70297879	1	12	ENSG00000111596	54362	54482	70297736	70297856	120	0.3309734513274336	0.5433628318584071	4	54483	67497	TTTTTTTTGTTTTCATTTTTGAGACGTGGTCTCACTCTGTCACCCAG	GCCTCCAAGTAGCTGGGACTACAGGTGCGTACCACCACGCCCAACTA	GAGACG	CAGGTG	FALSE	FALSE	ENST00000551661.5
70310895	70311017	1	12	ENSG00000111596	67498	67620	70310872	70310994	122	0.11504424778761058	0.3309734513274336	5	67621	75900	ATAAAAGTAATATTTTTGTTTAGGTGACAAACAGCATGTTTGGTGCT	TTTCCACATCGGTCAGAAAAAGATGTAAGTTAATCAATTATGTTGTA	TAGGTG	GATGTA	FALSE	FALSE	ENST00000551661.5
70319298	70319363	1	12	ENSG00000111596	75901	75966	70319275	70319340	65	0	0.11504424778761058	6	75967	75989	TAATATAATTAATTTGTTTCTAGATGCTGGCATCACCATCTACATCA	GGGGCAAGTTTATACGGGCAACAAAGTAAGAATTTTGTATTTATTCT	TAGATG	CAAAGT	TRUE	FALSE	ENST00000551661.5
70243424	70243480	1	12	ENSG00000111596	24	80	70243401	70243457	56	0.9084967320261438	1	1	81	34731	AGGGTAAAGGTCTTGCTCCCAGCAGCCTCCGCGGTGGATACGTCGCC	CCGCGGGACAAGAAAATTCATGCGGTGAGTTTTTGGTAAATTTTCGG	AGCAGC	GCGGTG	FALSE	FALSE	ENST00000551132.5
70278132	70278274	1	12	ENSG00000111596	34732	34874	70278109	70278251	142	0.6764705882352942	0.9084967320261438	2	34875	58304	GCTTTTGGATAATTCCACTCTAGAGGGAGACGTGGTGGGCGGTCCTT	TTATCTGAGAAAAGAAACTACCAGGTAAGACCAGTCTTTCTTCTTTT	TAGAGG	CAGGTA	FALSE	FALSE	ENST00000551132.5
70301705	70301865	1	12	ENSG00000111596	58305	58465	70301682	70301842	160	0.41503267973856206	0.6764705882352942	3	58466	67494	TTTTTTTGTTGTGTCTCTGCCAGGCTTTGGTATCAGGATGATGCTGG	TCTGGTCCTGGATTTTTTTGGTTGGTAAGCTATTAATTATTGCCTCC	CAGGCT	TTGGTA	FALSE	FALSE	ENST00000551132.5
70310895	70311017	1	12	ENSG00000111596	67495	67617	70310872	70310994	122	0.21568627450980393	0.41503267973856206	4	67618	75897	ATAAAAGTAATATTTTTGTTTAGGTGACAAACAGCATGTTTGGTGCT	TTTCCACATCGGTCAGAAAAAGATGTAAGTTAATCAATTATGTTGTA	TAGGTG	GATGTA	FALSE	FALSE	ENST00000551132.5
70319298	70319364	1	12	ENSG00000111596	75898	75964	70319275	70319341	66	0.10784313725490191	0.21568627450980393	5	75965	86022	TAATATAATTAATTTGTTTCTAGATGCTGGCATCACCATCTACATCA	GGGCAAGTTTATACGGGCAACAAAGTAAGAATTTTGTATTTATTCTG	TAGATG	AAAGTA	FALSE	FALSE	ENST00000551132.5
70329423	70329489	1	12	ENSG00000111596	86023	86089	70329400	70329466	66	0	0.10784313725490191	6	86090	86112	CTTCTTCTGAATTTTTTTATTAGGTGCACTAGGCCTTCCAATGAGGG	TCAGTTAAATCGCAGCTTATCACAAGGCACTCAGTTACCGAGCCACG	TAGGTG	ACAAGG	TRUE	FALSE	ENST00000551132.5
70243433	70243480	1	12	ENSG00000111596	24	71	70243410	70243457	47	0.9557021677662583	1	1	72	34722	GTCTTGCTCCCAGCAGCCTCCGCGGTGGATACGTCGCCATCTTGGAT	CCGCGGGACAAGAAAATTCATGCGGTGAGTTTTTGGTAAATTTTCGG	CGCGGT	GCGGTG	FALSE	FALSE	ENST00000552915.5
70278132	70278274	1	12	ENSG00000111596	34723	34865	70278109	70278251	142	0.8218661639962299	0.9557021677662583	2	34866	67485	GCTTTTGGATAATTCCACTCTAGAGGGAGACGTGGTGGGCGGTCCTT	TTATCTGAGAAAAGAAACTACCAGGTAAGACCAGTCTTTCTTCTTTT	TAGAGG	CAGGTA	FALSE	FALSE	ENST00000552915.5
70310895	70311017	1	12	ENSG00000111596	67486	67608	70310872	70310994	122	0.706880301602262	0.8218661639962299	3	67609	75888	ATAAAAGTAATATTTTTGTTTAGGTGACAAACAGCATGTTTGGTGCT	TTTCCACATCGGTCAGAAAAAGATGTAAGTTAATCAATTATGTTGTA	TAGGTG	GATGTA	FALSE	FALSE	ENST00000552915.5
70319298	70319364	1	12	ENSG00000111596	75889	75955	70319275	70319341	66	0.644674835061263	0.706880301602262	4	75956	86013	TAATATAATTAATTTGTTTCTAGATGCTGGCATCACCATCTACATCA	GGGCAAGTTTATACGGGCAACAAAGTAAGAATTTTGTATTTATTCTG	TAGATG	AAAGTA	FALSE	FALSE	ENST00000552915.5
70329423	70329570	1	12	ENSG00000111596	86014	86161	70329400	70329547	147	0.5061262959472196	0.644674835061263	5	86162	89357	CTTCTTCTGAATTTTTTTATTAGGTGCACTAGGCCTTCCAATGAGGG	TCACACGCCTCCATCTCCAAGCAGGTATTTATTGATGGACCAGAATA	TAGGTG	CAGGTA	FALSE	FALSE	ENST00000552915.5
70332767	70332846	1	12	ENSG00000111596	89358	89437	70332744	70332823	79	0.4316682375117813	0.5061262959472196	6	89438	92028	AAAACTATTTTCTATGTACCCAGTATGTCTGGATTTGGAATGAACAG	CAAGTAACATTTTTAATGGAACAGGTAAGCTTATTCTGGAGCTAGTA	CAGTAT	CAGGTA	FALSE	FALSE	ENST00000552915.5
70335438	70335563	1	12	ENSG00000111596	92029	92154	70335415	70335540	125	0.31385485391140433	0.4316682375117813	7	92155	93979	CAGTGTCCTTTCTTATTATTTAGACGGAAGTGAAAATGTGACAGGAT	CCTTGGCTGGAAGAGCTCCTTATGGTAATTAAGCTTTTTAATGATGG	TAGACG	ATGGTA	FALSE	FALSE	ENST00000552915.5
70337389	70337513	1	12	ENSG00000111596	93980	94104	70337366	70337490	124	0.1969839773798303	0.31385485391140433	8	94105	95033	TCCGGATTATTTTCATTACATAGTTGGAATGGTAACAAAACCAGCAA	TCAAGTAATGATGACAGTAAATCTGTAAGTAACTGAGAAGTGTGTAT	TAGTTG	TCTGTA	FALSE	FALSE	ENST00000552915.5
70338443	70338563	1	12	ENSG00000111596	95034	95154	70338420	70338540	120	0.0838831291234684	0.1969839773798303	9	95155	95256	ACATTTAATTTTTTTCATGCTAGAATTTGAATACATCTGGCAAGACA	AAGGGATCCAGGTGTTACCTGATGGTGGGACTCTAGAAATCTATGTC	TAGAAT	ATGGTG	FALSE	FALSE	ENST00000552915.5
70338666	70338755	1	12	ENSG00000111596	95257	95346	70338643	70338732	89	0	0.0838831291234684	10	95347	95369	GCAACTGTGTTTTTCCTACCCAGGTCGGGTTACTAACATTCCTCAAG	TTATCAGGGCAGCAGAGACAGACCCAGGAATGGTACATCTTGCATTA	CAGGTC	ACCCAG	TRUE	FALSE	ENST00000552915.5
70243448	70243480	1	12	ENSG00000111596	24	56	70243425	70243457	32	0.9665271966527197	1	1	57	34707	GCCTCCGCGGTGGATACGTCGCCATCTTGGATCCGCGGGACAAGAAA	CCGCGGGACAAGAAAATTCATGCGGTGAGTTTTTGGTAAATTTTCGG	GCCATC	GCGGTG	FALSE	FALSE	ENST00000550641.6
70278132	70278274	1	12	ENSG00000111596	34708	34850	70278109	70278251	142	0.8179916317991631	0.9665271966527197	2	34851	41975	GCTTTTGGATAATTCCACTCTAGAGGGAGACGTGGTGGGCGGTCCTT	TTATCTGAGAAAAGAAACTACCAGGTAAGACCAGTCTTTCTTCTTTT	TAGAGG	CAGGTA	FALSE	FALSE	ENST00000550641.6
70285400	70285586	1	12	ENSG00000111596	41976	42162	70285377	70285563	186	0.6234309623430963	0.8179916317991631	3	42163	67470	TTTTTGTATTTTTTTTTTTTTAGTAAAGACGGGGTTTCACCGTGTTA	GGATGATAGCACTGATGGTGGCAGGTTAGTTTTTTGTTTTTTTTTTT	TAGTAA	CAGGTT	FALSE	FALSE	ENST00000550641.6
70310895	70311017	1	12	ENSG00000111596	67471	67593	70310872	70310994	122	0.49581589958159	0.6234309623430963	4	67594	75873	ATAAAAGTAATATTTTTGTTTAGGTGACAAACAGCATGTTTGGTGCT	TTTCCACATCGGTCAGAAAAAGATGTAAGTTAATCAATTATGTTGTA	TAGGTG	GATGTA	FALSE	FALSE	ENST00000550641.6
70319298	70319364	1	12	ENSG00000111596	75874	75940	70319275	70319341	66	0.42677824267782427	0.49581589958159	5	75941	85998	TAATATAATTAATTTGTTTCTAGATGCTGGCATCACCATCTACATCA	GGGCAAGTTTATACGGGCAACAAAGTAAGAATTTTGTATTTATTCTG	TAGATG	AAAGTA	FALSE	FALSE	ENST00000550641.6
70329423	70329570	1	12	ENSG00000111596	85999	86146	70329400	70329547	147	0.2730125523012552	0.42677824267782427	6	86147	86862	CTTCTTCTGAATTTTTTTATTAGGTGCACTAGGCCTTCCAATGAGGG	TCACACGCCTCCATCTCCAAGCAGGTATTTATTGATGGACCAGAATA	TAGGTG	CAGGTA	FALSE	FALSE	ENST00000550641.6
70330287	70330469	1	12	ENSG00000111596	86863	87045	70330264	70330446	182	0.08263598326359833	0.2730125523012552	7	87046	89342	AGTATAATGGACTTCTTTTTCAGGGGTATTTTGCCTATGAATCCTAG	TCGACAGCCTTTTACTGTGAACAGGTAAGATGTTTATTGATACTGTG	CAGGGG	CAGGTA	FALSE	FALSE	ENST00000550641.6
70332767	70332846	1	12	ENSG00000111596	89343	89422	70332744	70332823	79	0	0.08263598326359833	8	89423	89445	AAAACTATTTTCTATGTACCCAGTATGTCTGGATTTGGAATGAACAG	CAAGTAACATTTTTAATGGAACAGGTAAGCTTATTCTGGAGCTAGTA	CAGTAT	CAGGTA	TRUE	FALSE	ENST00000550641.6
70243438	70243480	1	12	ENSG00000111596	24	66	70243415	70243457	42	0.9210526315789473	1	1	67	34717	GCTCCCAGCAGCCTCCGCGGTGGATACGTCGCCATCTTGGATCCGCG	CCGCGGGACAAGAAAATTCATGCGGTGAGTTTTTGGTAAATTTTCGG	TGGATA	GCGGTG	FALSE	FALSE	ENST00000548741.5
70278132	70278274	1	12	ENSG00000111596	34718	34860	70278109	70278251	142	0.6541353383458647	0.9210526315789473	2	34861	50656	GCTTTTGGATAATTCCACTCTAGAGGGAGACGTGGTGGGCGGTCCTT	TTATCTGAGAAAAGAAACTACCAGGTAAGACCAGTCTTTCTTCTTTT	TAGAGG	CAGGTA	FALSE	FALSE	ENST00000548741.5
70294071	70294294	1	12	ENSG00000111596	50657	50880	70294048	70294271	223	0.2349624060150376	0.6541353383458647	3	50881	58290	CATGATTTCCTTATTTTTCAAAGAGCGGAAGAATCCCATCGTTTATC	CAAATGTTGAAAGAAGTTGCACAGGTAAGTATGTGGTGGGGAAAGCC	AAGAGC	CAGGTA	FALSE	FALSE	ENST00000548741.5
70301705	70301830	1	12	ENSG00000111596	58291	58416	70301682	70301807	125	0	0.2349624060150376	4	58417	58439	TTTTTTTGTTGTGTCTCTGCCAGGCTTTGGTATCAGGATGATGCTGG	CCTTGTACCTCTGGTAGAATTCGGCTGTGAATCCATCTGGTCCTGGA	CAGGCT	CGGCTG	TRUE	FALSE	ENST00000548741.5
70243442	70243480	1	12	ENSG00000111596	24	62	70243419	70243457	38	0.9571589627959414	1	1	63	34713	CCAGCAGCCTCCGCGGTGGATACGTCGCCATCTTGGATCCGCGGGAC	CCGCGGGACAAGAAAATTCATGCGGTGAGTTTTTGGTAAATTTTCGG	TACGTC	GCGGTG	FALSE	FALSE	ENST00000552483.5
70278132	70278274	1	12	ENSG00000111596	34714	34856	70278109	70278251	142	0.7970687711386697	0.9571589627959414	2	34857	47308	GCTTTTGGATAATTCCACTCTAGAGGGAGACGTGGTGGGCGGTCCTT	TTATCTGAGAAAAGAAACTACCAGGTAAGACCAGTCTTTCTTCTTTT	TAGAGG	CAGGTA	FALSE	FALSE	ENST00000552483.5
70290727	70290803	1	12	ENSG00000111596	47309	47385	70290704	70290780	76	0.7113866967305524	0.7970687711386697	3	47386	50652	TCTTATTAAAATTTTTTTTATAGAGACAGGGTCTCACTATGTTGCCC	CCTCTCAAGATGCTGGGATTACAGGTGTGAGCCACTGCACCCTTATT	TAGAGA	CAGGTG	FALSE	FALSE	ENST00000552483.5
70294071	70294294	1	12	ENSG00000111596	50653	50876	70294048	70294271	223	0.4599774520856821	0.7113866967305524	4	50877	67476	CATGATTTCCTTATTTTTCAAAGAGCGGAAGAATCCCATCGTTTATC	CAAATGTTGAAAGAAGTTGCACAGGTAAGTATGTGGTGGGGAAAGCC	AAGAGC	CAGGTA	FALSE	FALSE	ENST00000552483.5
70310895	70311017	1	12	ENSG00000111596	67477	67599	70310872	70310994	122	0.322435174746336	0.4599774520856821	5	67600	75879	ATAAAAGTAATATTTTTGTTTAGGTGACAAACAGCATGTTTGGTGCT	TTTCCACATCGGTCAGAAAAAGATGTAAGTTAATCAATTATGTTGTA	TAGGTG	GATGTA	FALSE	FALSE	ENST00000552483.5
70319298	70319364	1	12	ENSG00000111596	75880	75946	70319275	70319341	66	0.24802705749718146	0.322435174746336	6	75947	92019	TAATATAATTAATTTGTTTCTAGATGCTGGCATCACCATCTACATCA	GGGCAAGTTTATACGGGCAACAAAGTAAGAATTTTGTATTTATTCTG	TAGATG	AAAGTA	FALSE	FALSE	ENST00000552483.5
70335438	70335563	1	12	ENSG00000111596	92020	92145	70335415	70335540	125	0.10710259301014657	0.24802705749718146	7	92146	93970	CAGTGTCCTTTCTTATTATTTAGACGGAAGTGAAAATGTGACAGGAT	CCTTGGCTGGAAGAGCTCCTTATGGTAATTAAGCTTTTTAATGATGG	TAGACG	ATGGTA	FALSE	FALSE	ENST00000552483.5
70337389	70337484	1	12	ENSG00000111596	93971	94066	70337366	70337461	95	0	0.10710259301014657	8	94067	94089	TCCGGATTATTTTCATTACATAGTTGGAATGGTAACAAAACCAGCAA	TACCAGGCTCCAGCTATAAAGATCCAACATCAAGTAATGATGACAGT	TAGTTG	ATCCAA	TRUE	FALSE	ENST00000552483.5
70243449	70243480	1	12	ENSG00000111596	24	55	70243426	70243457	31	0.9457092819614711	1	1	56	34706	CCTCCGCGGTGGATACGTCGCCATCTTGGATCCGCGGGACAAGAAAA	CCGCGGGACAAGAAAATTCATGCGGTGAGTTTTTGGTAAATTTTCGG	CCATCT	GCGGTG	FALSE	FALSE	ENST00000553020.5
70278132	70278274	1	12	ENSG00000111596	34707	34849	70278109	70278251	142	0.6970227670753064	0.9457092819614711	2	34850	50645	GCTTTTGGATAATTCCACTCTAGAGGGAGACGTGGTGGGCGGTCCTT	TTATCTGAGAAAAGAAACTACCAGGTAAGACCAGTCTTTCTTCTTTT	TAGAGG	CAGGTA	FALSE	FALSE	ENST00000553020.5
70294071	70294294	1	12	ENSG00000111596	50646	50869	70294048	70294271	223	0.3064798598949212	0.6970227670753064	3	50870	67469	CATGATTTCCTTATTTTTCAAAGAGCGGAAGAATCCCATCGTTTATC	CAAATGTTGAAAGAAGTTGCACAGGTAAGTATGTGGTGGGGAAAGCC	AAGAGC	CAGGTA	FALSE	FALSE	ENST00000553020.5
70310895	70311017	1	12	ENSG00000111596	67470	67592	70310872	70310994	122	0.09281961471103328	0.3064798598949212	4	67593	75872	ATAAAAGTAATATTTTTGTTTAGGTGACAAACAGCATGTTTGGTGCT	TTTCCACATCGGTCAGAAAAAGATGTAAGTTAATCAATTATGTTGTA	TAGGTG	GATGTA	FALSE	FALSE	ENST00000553020.5
70319298	70319351	1	12	ENSG00000111596	75873	75926	70319275	70319328	53	0	0.09281961471103328	5	75927	75949	TAATATAATTAATTTGTTTCTAGATGCTGGCATCACCATCTACATCA	CTGTCTCAGTTTGGGGCAAGTTTATACGGGCAACAAAGTAAGAATTT	TAGATG	TTATAC	TRUE	FALSE	ENST00000553020.5
70243714	70244322	1	12	ENSG00000111596	24	632	70243691	70244299	608	0.7598736176935229	1	1	633	34441	GGCGGTGGAGGGAGGGAGGGGGTGTGTATGGGGGTGGTGGTGGACCG	GGGGCCTCTCCACCTTTTGCTGTCGTAGGTCTCGCTTAAAAGTTTAA	GGTGTG	GTCGTA	FALSE	FALSE	ENST00000548159.5
70278132	70278274	1	12	ENSG00000111596	34442	34584	70278109	70278251	142	0.7037914691943128	0.7598736176935229	2	34585	50380	GCTTTTGGATAATTCCACTCTAGAGGGAGACGTGGTGGGCGGTCCTT	TTATCTGAGAAAAGAAACTACCAGGTAAGACCAGTCTTTCTTCTTTT	TAGAGG	CAGGTA	FALSE	FALSE	ENST00000548159.5
70294071	70294294	1	12	ENSG00000111596	50381	50604	70294048	70294271	223	0.6157187993680885	0.7037914691943128	3	50605	67204	CATGATTTCCTTATTTTTCAAAGAGCGGAAGAATCCCATCGTTTATC	CAAATGTTGAAAGAAGTTGCACAGGTAAGTATGTGGTGGGGAAAGCC	AAGAGC	CAGGTA	FALSE	FALSE	ENST00000548159.5
70310895	70311017	1	12	ENSG00000111596	67205	67327	70310872	70310994	122	0.5675355450236967	0.6157187993680885	4	67328	75607	ATAAAAGTAATATTTTTGTTTAGGTGACAAACAGCATGTTTGGTGCT	TTTCCACATCGGTCAGAAAAAGATGTAAGTTAATCAATTATGTTGTA	TAGGTG	GATGTA	FALSE	FALSE	ENST00000548159.5
70319298	70319364	1	12	ENSG00000111596	75608	75674	70319275	70319341	66	0.5414691943127963	0.5675355450236967	5	75675	85732	TAATATAATTAATTTGTTTCTAGATGCTGGCATCACCATCTACATCA	GGGCAAGTTTATACGGGCAACAAAGTAAGAATTTTGTATTTATTCTG	TAGATG	AAAGTA	FALSE	FALSE	ENST00000548159.5
70329423	70329570	1	12	ENSG00000111596	85733	85880	70329400	70329547	147	0.4834123222748815	0.5414691943127963	6	85881	86596	CTTCTTCTGAATTTTTTTATTAGGTGCACTAGGCCTTCCAATGAGGG	TCACACGCCTCCATCTCCAAGCAGGTATTTATTGATGGACCAGAATA	TAGGTG	CAGGTA	FALSE	FALSE	ENST00000548159.5
70330287	70330469	1	12	ENSG00000111596	86597	86779	70330264	70330446	182	0.41153238546603477	0.4834123222748815	7	86780	89076	AGTATAATGGACTTCTTTTTCAGGGGTATTTTGCCTATGAATCCTAG	TCGACAGCCTTTTACTGTGAACAGGTAAGATGTTTATTGATACTGTG	CAGGGG	CAGGTA	FALSE	FALSE	ENST00000548159.5
70332767	70332846	1	12	ENSG00000111596	89077	89156	70332744	70332823	79	0.3803317535545023	0.41153238546603477	8	89157	91747	AAAACTATTTTCTATGTACCCAGTATGTCTGGATTTGGAATGAACAG	CAAGTAACATTTTTAATGGAACAGGTAAGCTTATTCTGGAGCTAGTA	CAGTAT	CAGGTA	FALSE	FALSE	ENST00000548159.5
70335438	70335563	1	12	ENSG00000111596	91748	91873	70335415	70335540	125	0.3309636650868878	0.3803317535545023	9	91874	93698	CAGTGTCCTTTCTTATTATTTAGACGGAAGTGAAAATGTGACAGGAT	CCTTGGCTGGAAGAGCTCCTTATGGTAATTAAGCTTTTTAATGATGG	TAGACG	ATGGTA	FALSE	FALSE	ENST00000548159.5
70337389	70337513	1	12	ENSG00000111596	93699	93823	70337366	70337490	124	0.2819905213270142	0.3309636650868878	10	93824	94752	TCCGGATTATTTTCATTACATAGTTGGAATGGTAACAAAACCAGCAA	TCAAGTAATGATGACAGTAAATCTGTAAGTAACTGAGAAGTGTGTAT	TAGTTG	TCTGTA	FALSE	FALSE	ENST00000548159.5
70338443	70338563	1	12	ENSG00000111596	94753	94873	70338420	70338540	120	0.2345971563981043	0.2819905213270142	11	94874	94975	ACATTTAATTTTTTTCATGCTAGAATTTGAATACATCTGGCAAGACA	AAGGGATCCAGGTGTTACCTGATGGTGGGACTCTAGAAATCTATGTC	TAGAAT	ATGGTG	FALSE	FALSE	ENST00000548159.5
70338666	70338822	1	12	ENSG00000111596	94976	95132	70338643	70338799	156	0.17298578199052128	0.2345971563981043	12	95133	98416	GCAACTGTGTTTTTCCTACCCAGGTCGGGTTACTAACATTCCTCAAG	AGGCCTCAATCTGAACTCTCCTGAGTAAGTTTTTTCTGTTTTTCCAT	CAGGTC	TGAGTA	FALSE	FALSE	ENST00000548159.5
70342107	70342168	1	12	ENSG00000111596	98417	98478	70342084	70342145	61	0.14889415481832546	0.17298578199052128	13	98479	98567	GTTTTCTTTTCCTCCTTATTCAGAAATCTCTACCCCAAATTTGCGTC	CACCTTGTCGACCTCAAGACATAGGTAGGAGAATCTATTTGTGTTTA	CAGAAA	TAGGTA	FALSE	FALSE	ENST00000548159.5
70342258	70342307	1	12	ENSG00000111596	98568	98617	70342235	70342284	49	0.12954186413902058	0.14889415481832546	14	98618	100437	GCTTTTTTCATTTTATTATCCAGACTTCCATGTTCCATCTGAGTACT	ACGAACATTCACATTAGGGATAAGGTGAGTGTAGTTTATTATTCTAC	CAGACT	AAGGTG	FALSE	FALSE	ENST00000548159.5
70344128	70344228	1	12	ENSG00000111596	100438	100538	70344105	70344205	100	0.09004739336492895	0.12954186413902058	15	100539	102489	AATAAGTTATTTTTCTTTTTCAGCTGGCTGCAATAAAACTTGGCCGA	ACAACTTTTAGCTGCAGTGGAGCTGTATGTTCAAAGTATTTTAATCA	CAGCTG	GCTGTA	FALSE	FALSE	ENST00000548159.5
70346180	70346324	1	12	ENSG00000111596	102490	102634	70346157	70346301	144	0.033175355450236976	0.09004739336492895	16	102635	110138	ATCTTTTCTTTTAAAAATTGAAGTTTTAACCGTGATTGGAGATACCA	CTTAACTGGAGGAAAGTAGCTAAGGTATATTTCTTTCCATGTGCAAA	AAGTTT	AAGGTA	FALSE	FALSE	ENST00000548159.5
70353829	70353913	1	12	ENSG00000111596	110139	110223	70353806	70353890	84	0	0.033175355450236976	17	110224	110246	AATTCTTGAATTTGTTTTTATAGGAGTTCCATCTGGAATATGACAAA	ACAACCCTGCTCAGCAAGCCTTCTAAAAAAAAAAAAAAAAAAAAAAA	TAGGAG	TCTAAA	TRUE	FALSE	ENST00000548159.5
70243748	70244189	1	12	ENSG00000111596	24	465	70243725	70244166	441	0.5912882298424467	1	1	466	34407	TGGTGGTGGACCGGACGTAAAGCGTCGCTGTACTCGGGCCGCTGCAG	CGCCTCTGCCACCGCACCAGGAAGGTGAAGCTTCCGTAGTGTCGTAG	AGCGTC	AAGGTG	FALSE	FALSE	ENST00000549750.5
70278132	70278274	1	12	ENSG00000111596	34408	34550	70278109	70278251	142	0.4596848934198332	0.5912882298424467	2	34551	67170	GCTTTTGGATAATTCCACTCTAGAGGGAGACGTGGTGGGCGGTCCTT	TTATCTGAGAAAAGAAACTACCAGGTAAGACCAGTCTTTCTTCTTTT	TAGAGG	CAGGTA	FALSE	FALSE	ENST00000549750.5
70310895	70311017	1	12	ENSG00000111596	67171	67293	70310872	70310994	122	0.3466172381835032	0.4596848934198332	3	67294	75573	ATAAAAGTAATATTTTTGTTTAGGTGACAAACAGCATGTTTGGTGCT	TTTCCACATCGGTCAGAAAAAGATGTAAGTTAATCAATTATGTTGTA	TAGGTG	GATGTA	FALSE	FALSE	ENST00000549750.5
70319298	70319364	1	12	ENSG00000111596	75574	75640	70319275	70319341	66	0.2854494902687674	0.3466172381835032	4	75641	85698	TAATATAATTAATTTGTTTCTAGATGCTGGCATCACCATCTACATCA	GGGCAAGTTTATACGGGCAACAAAGTAAGAATTTTGTATTTATTCTG	TAGATG	AAAGTA	FALSE	FALSE	ENST00000549750.5
70329423	70329570	1	12	ENSG00000111596	85699	85846	70329400	70329547	147	0.1492122335495829	0.2854494902687674	5	85847	86562	CTTCTTCTGAATTTTTTTATTAGGTGCACTAGGCCTTCCAATGAGGG	TCACACGCCTCCATCTCCAAGCAGGTATTTATTGATGGACCAGAATA	TAGGTG	CAGGTA	FALSE	FALSE	ENST00000549750.5
70330287	70330448	1	12	ENSG00000111596	86563	86724	70330264	70330425	161	0	0.1492122335495829	6	86725	86747	AGTATAATGGACTTCTTTTTCAGGGGTATTTTGCCTATGAATCCTAG	TATGCCAAAGCAGCAGCCTTCTCGACAGCCTTTTACTGTGAACAGGT	CAGGGG	TCGACA	TRUE	FALSE	ENST00000549750.5
70243751	70244322	1	12	ENSG00000111596	24	595	70243728	70244299	571	0.7486795774647887	1	1	596	34404	TGGTGGACCGGACGTAAAGCGTCGCTGTACTCGGGCCGCTGCAGCAG	GGGGCCTCTCCACCTTTTGCTGTCGTAGGTCTCGCTTAAAAGTTTAA	GTCGCT	GTCGTA	FALSE	FALSE	ENST00000551043.5
70278132	70278274	1	12	ENSG00000111596	34405	34547	70278109	70278251	142	0.6861795774647887	0.7486795774647887	2	34548	67167	GCTTTTGGATAATTCCACTCTAGAGGGAGACGTGGTGGGCGGTCCTT	TTATCTGAGAAAAGAAACTACCAGGTAAGACCAGTCTTTCTTCTTTT	TAGAGG	CAGGTA	FALSE	FALSE	ENST00000551043.5
70310895	70311017	1	12	ENSG00000111596	67168	67290	70310872	70310994	122	0.6324823943661972	0.6861795774647887	3	67291	75570	ATAAAAGTAATATTTTTGTTTAGGTGACAAACAGCATGTTTGGTGCT	TTTCCACATCGGTCAGAAAAAGATGTAAGTTAATCAATTATGTTGTA	TAGGTG	GATGTA	FALSE	FALSE	ENST00000551043.5
70319298	70319364	1	12	ENSG00000111596	75571	75637	70319275	70319341	66	0.6034330985915493	0.6324823943661972	4	75638	85695	TAATATAATTAATTTGTTTCTAGATGCTGGCATCACCATCTACATCA	GGGCAAGTTTATACGGGCAACAAAGTAAGAATTTTGTATTTATTCTG	TAGATG	AAAGTA	FALSE	FALSE	ENST00000551043.5
70329423	70329570	1	12	ENSG00000111596	85696	85843	70329400	70329547	147	0.5387323943661972	0.6034330985915493	5	85844	86559	CTTCTTCTGAATTTTTTTATTAGGTGCACTAGGCCTTCCAATGAGGG	TCACACGCCTCCATCTCCAAGCAGGTATTTATTGATGGACCAGAATA	TAGGTG	CAGGTA	FALSE	FALSE	ENST00000551043.5
70330287	70330469	1	12	ENSG00000111596	86560	86742	70330264	70330446	182	0.45862676056338025	0.5387323943661972	6	86743	89039	AGTATAATGGACTTCTTTTTCAGGGGTATTTTGCCTATGAATCCTAG	TCGACAGCCTTTTACTGTGAACAGGTAAGATGTTTATTGATACTGTG	CAGGGG	CAGGTA	FALSE	FALSE	ENST00000551043.5
70332767	70332846	1	12	ENSG00000111596	89040	89119	70332744	70332823	79	0.4238556338028169	0.45862676056338025	7	89120	91710	AAAACTATTTTCTATGTACCCAGTATGTCTGGATTTGGAATGAACAG	CAAGTAACATTTTTAATGGAACAGGTAAGCTTATTCTGGAGCTAGTA	CAGTAT	CAGGTA	FALSE	FALSE	ENST00000551043.5
70335438	70335563	1	12	ENSG00000111596	91711	91836	70335415	70335540	125	0.3688380281690141	0.4238556338028169	8	91837	93661	CAGTGTCCTTTCTTATTATTTAGACGGAAGTGAAAATGTGACAGGAT	CCTTGGCTGGAAGAGCTCCTTATGGTAATTAAGCTTTTTAATGATGG	TAGACG	ATGGTA	FALSE	FALSE	ENST00000551043.5
70337389	70337513	1	12	ENSG00000111596	93662	93786	70337366	70337490	124	0.31426056338028174	0.3688380281690141	9	93787	94715	TCCGGATTATTTTCATTACATAGTTGGAATGGTAACAAAACCAGCAA	TCAAGTAATGATGACAGTAAATCTGTAAGTAACTGAGAAGTGTGTAT	TAGTTG	TCTGTA	FALSE	FALSE	ENST00000551043.5
70338443	70338563	1	12	ENSG00000111596	94716	94836	70338420	70338540	120	0.261443661971831	0.31426056338028174	10	94837	94938	ACATTTAATTTTTTTCATGCTAGAATTTGAATACATCTGGCAAGACA	AAGGGATCCAGGTGTTACCTGATGGTGGGACTCTAGAAATCTATGTC	TAGAAT	ATGGTG	FALSE	FALSE	ENST00000551043.5
70338666	70338822	1	12	ENSG00000111596	94939	95095	70338643	70338799	156	0.19278169014084512	0.261443661971831	11	95096	98379	GCAACTGTGTTTTTCCTACCCAGGTCGGGTTACTAACATTCCTCAAG	AGGCCTCAATCTGAACTCTCCTGAGTAAGTTTTTTCTGTTTTTCCAT	CAGGTC	TGAGTA	FALSE	FALSE	ENST00000551043.5
70342107	70342168	1	12	ENSG00000111596	98380	98441	70342084	70342145	61	0.16593309859154926	0.19278169014084512	12	98442	98530	GTTTTCTTTTCCTCCTTATTCAGAAATCTCTACCCCAAATTTGCGTC	CACCTTGTCGACCTCAAGACATAGGTAGGAGAATCTATTTGTGTTTA	CAGAAA	TAGGTA	FALSE	FALSE	ENST00000551043.5
70342258	70342307	1	12	ENSG00000111596	98531	98580	70342235	70342284	49	0.14436619718309862	0.16593309859154926	13	98581	100400	GCTTTTTTCATTTTATTATCCAGACTTCCATGTTCCATCTGAGTACT	ACGAACATTCACATTAGGGATAAGGTGAGTGTAGTTTATTATTCTAC	CAGACT	AAGGTG	FALSE	FALSE	ENST00000551043.5
70344128	70344228	1	12	ENSG00000111596	100401	100501	70344105	70344205	100	0.10035211267605637	0.14436619718309862	14	100502	102452	AATAAGTTATTTTTCTTTTTCAGCTGGCTGCAATAAAACTTGGCCGA	ACAACTTTTAGCTGCAGTGGAGCTGTATGTTCAAAGTATTTTAATCA	CAGCTG	GCTGTA	FALSE	FALSE	ENST00000551043.5
70346180	70346324	1	12	ENSG00000111596	102453	102597	70346157	70346301	144	0.0369718309859155	0.10035211267605637	15	102598	110101	ATCTTTTCTTTTAAAAATTGAAGTTTTAACCGTGATTGGAGATACCA	CTTAACTGGAGGAAAGTAGCTAAGGTATATTTCTTTCCATGTGCAAA	AAGTTT	AAGGTA	FALSE	FALSE	ENST00000551043.5
70353829	70353913	1	12	ENSG00000111596	110102	110186	70353806	70353890	84	0	0.0369718309859155	16	110187	110209	AATTCTTGAATTTGTTTTTATAGGAGTTCCATCTGGAATATGACAAA	ACAACCCTGCTCAGCAAGCCTTCTAAAAAAAAAAAAAAAAAAAAAAA	TAGGAG	TCTAAA	TRUE	FALSE	ENST00000551043.5
70278132	70278274	1	12	ENSG00000111596	24	166	70278109	70278251	142	0.7491166077738516	1	1	167	7291	GCTTTTGGATAATTCCACTCTAGAGGGAGACGTGGTGGGCGGTCCTT	TTATCTGAGAAAAGAAACTACCAGGTAAGACCAGTCTTTCTTCTTTT	TAGAGG	CAGGTA	FALSE	FALSE	ENST00000547867.5
70285400	70285586	1	12	ENSG00000111596	7292	7478	70285377	70285563	186	0.4204946996466431	0.7491166077738516	2	7479	16128	TTTTTGTATTTTTTTTTTTTTAGTAAAGACGGGGTTTCACCGTGTTA	GGATGATAGCACTGATGGTGGCAGGTTAGTTTTTTGTTTTTTTTTTT	TAGTAA	CAGGTT	FALSE	FALSE	ENST00000547867.5
70294237	70294294	1	12	ENSG00000111596	16129	16186	70294214	70294271	57	0.31978798586572443	0.4204946996466431	3	16187	32786	CAACCTTTCCTTCTTCACTTCAGCCTCCAGCTCTGAGCTTTCCAATC	CAAATGTTGAAAGAAGTTGCACAGGTAAGTATGTGGTGGGGAAAGCC	CAGCCT	CAGGTA	FALSE	FALSE	ENST00000547867.5
70310895	70311017	1	12	ENSG00000111596	32787	32909	70310872	70310994	122	0.10424028268551233	0.31978798586572443	4	32910	41189	ATAAAAGTAATATTTTTGTTTAGGTGACAAACAGCATGTTTGGTGCT	TTTCCACATCGGTCAGAAAAAGATGTAAGTTAATCAATTATGTTGTA	TAGGTG	GATGTA	FALSE	FALSE	ENST00000547867.5
70319298	70319357	1	12	ENSG00000111596	41190	41249	70319275	70319334	59	0	0.10424028268551233	5	41250	41272	TAATATAATTAATTTGTTTCTAGATGCTGGCATCACCATCTACATCA	CAGTTTGGGGCAAGTTTATACGGGCAACAAAGTAAGAATTTTGTATT	TAGATG	GGGCAA	TRUE	FALSE	ENST00000547867.5
70278132	70278274	1	12	ENSG00000111596	24	166	70278109	70278251	142	0.7886904761904762	1	1	167	32786	GCTTTTGGATAATTCCACTCTAGAGGGAGACGTGGTGGGCGGTCCTT	TTATCTGAGAAAAGAAACTACCAGGTAAGACCAGTCTTTCTTCTTTT	TAGAGG	CAGGTA	FALSE	FALSE	ENST00000551873.5
70310895	70311017	1	12	ENSG00000111596	32787	32909	70310872	70310994	122	0.6071428571428572	0.7886904761904762	2	32910	51314	ATAAAAGTAATATTTTTGTTTAGGTGACAAACAGCATGTTTGGTGCT	TTTCCACATCGGTCAGAAAAAGATGTAAGTTAATCAATTATGTTGTA	TAGGTG	GATGTA	FALSE	FALSE	ENST00000551873.5
70329423	70329570	1	12	ENSG00000111596	51315	51462	70329400	70329547	147	0.3883928571428571	0.6071428571428572	3	51463	52178	CTTCTTCTGAATTTTTTTATTAGGTGCACTAGGCCTTCCAATGAGGG	TCACACGCCTCCATCTCCAAGCAGGTATTTATTGATGGACCAGAATA	TAGGTG	CAGGTA	FALSE	FALSE	ENST00000551873.5
70330287	70330469	1	12	ENSG00000111596	52179	52361	70330264	70330446	182	0.11755952380952384	0.3883928571428571	4	52362	54658	AGTATAATGGACTTCTTTTTCAGGGGTATTTTGCCTATGAATCCTAG	TCGACAGCCTTTTACTGTGAACAGGTAAGATGTTTATTGATACTGTG	CAGGGG	CAGGTA	FALSE	FALSE	ENST00000551873.5
70332767	70332846	1	12	ENSG00000111596	54659	54738	70332744	70332823	79	0	0.11755952380952384	5	54739	54761	AAAACTATTTTCTATGTACCCAGTATGTCTGGATTTGGAATGAACAG	CAAGTAACATTTTTAATGGAACAGGTAAGCTTATTCTGGAGCTAGTA	CAGTAT	CAGGTA	TRUE	FALSE	ENST00000551873.5
70278132	70278274	1	12	ENSG00000111596	24	166	70278109	70278251	142	0.8081081081081081	1	1	167	32786	GCTTTTGGATAATTCCACTCTAGAGGGAGACGTGGTGGGCGGTCCTT	TTATCTGAGAAAAGAAACTACCAGGTAAGACCAGTCTTTCTTCTTTT	TAGAGG	CAGGTA	FALSE	FALSE	ENST00000550194.5
70310895	70311017	1	12	ENSG00000111596	32787	32909	70310872	70310994	122	0.6432432432432432	0.8081081081081081	2	32910	41189	ATAAAAGTAATATTTTTGTTTAGGTGACAAACAGCATGTTTGGTGCT	TTTCCACATCGGTCAGAAAAAGATGTAAGTTAATCAATTATGTTGTA	TAGGTG	GATGTA	FALSE	FALSE	ENST00000550194.5
70319298	70319364	1	12	ENSG00000111596	41190	41256	70319275	70319341	66	0.5540540540540541	0.6432432432432432	3	41257	51314	TAATATAATTAATTTGTTTCTAGATGCTGGCATCACCATCTACATCA	GGGCAAGTTTATACGGGCAACAAAGTAAGAATTTTGTATTTATTCTG	TAGATG	AAAGTA	FALSE	FALSE	ENST00000550194.5
70329423	70329570	1	12	ENSG00000111596	51315	51462	70329400	70329547	147	0.35540540540540544	0.5540540540540541	4	51463	52178	CTTCTTCTGAATTTTTTTATTAGGTGCACTAGGCCTTCCAATGAGGG	TCACACGCCTCCATCTCCAAGCAGGTATTTATTGATGGACCAGAATA	TAGGTG	CAGGTA	FALSE	FALSE	ENST00000550194.5
70330287	70330469	1	12	ENSG00000111596	52179	52361	70330264	70330446	182	0.10945945945945945	0.35540540540540544	5	52362	54682	AGTATAATGGACTTCTTTTTCAGGGGTATTTTGCCTATGAATCCTAG	TCGACAGCCTTTTACTGTGAACAGGTAAGATGTTTATTGATACTGTG	CAGGGG	CAGGTA	FALSE	FALSE	ENST00000550194.5
70332791	70332846	1	12	ENSG00000111596	54683	54738	70332768	70332823	55	0.03513513513513511	0.10945945945945945	6	54739	57329	ATGTCTGGATTTGGAATGAACAGGAATCAGGCATTTGGAATGAATAA	CAAGTAACATTTTTAATGGAACAGGTAAGCTTATTCTGGAGCTAGTA	CAGGAA	CAGGTA	FALSE	FALSE	ENST00000550194.5
70335438	70335464	1	12	ENSG00000111596	57330	57356	70335415	70335441	26	0	0.03513513513513511	7	57357	57379	CAGTGTCCTTTCTTATTATTTAGACGGAAGTGAAAATGTGACAGGAT	GAAGTGAAAATGTGACAGGATTGGACCTTTCAGATTTCCCAGCATTA	TAGACG	TGGACC	TRUE	FALSE	ENST00000550194.5
70278132	70278274	1	12	ENSG00000111596	24	166	70278109	70278251	142	0.7774294670846396	1	1	167	32786	GCTTTTGGATAATTCCACTCTAGAGGGAGACGTGGTGGGCGGTCCTT	TTATCTGAGAAAAGAAACTACCAGGTAAGACCAGTCTTTCTTCTTTT	TAGAGG	CAGGTA	FALSE	FALSE	ENST00000548599.5
70310895	70311017	1	12	ENSG00000111596	32787	32909	70310872	70310994	122	0.5862068965517242	0.7774294670846396	2	32910	57329	ATAAAAGTAATATTTTTGTTTAGGTGACAAACAGCATGTTTGGTGCT	TTTCCACATCGGTCAGAAAAAGATGTAAGTTAATCAATTATGTTGTA	TAGGTG	GATGTA	FALSE	FALSE	ENST00000548599.5
70335438	70335563	1	12	ENSG00000111596	57330	57455	70335415	70335540	125	0.390282131661442	0.5862068965517242	3	57456	59280	CAGTGTCCTTTCTTATTATTTAGACGGAAGTGAAAATGTGACAGGAT	CCTTGGCTGGAAGAGCTCCTTATGGTAATTAAGCTTTTTAATGATGG	TAGACG	ATGGTA	FALSE	FALSE	ENST00000548599.5
70337389	70337513	1	12	ENSG00000111596	59281	59405	70337366	70337490	124	0.1959247648902821	0.390282131661442	4	59406	60334	TCCGGATTATTTTCATTACATAGTTGGAATGGTAACAAAACCAGCAA	TCAAGTAATGATGACAGTAAATCTGTAAGTAACTGAGAAGTGTGTAT	TAGTTG	TCTGTA	FALSE	FALSE	ENST00000548599.5
70338443	70338568	1	12	ENSG00000111596	60335	60460	70338420	70338545	125	0	0.1959247648902821	5	60461	60483	ACATTTAATTTTTTTCATGCTAGAATTTGAATACATCTGGCAAGACA	ATCCAGGTGTTACCTGATGGTGGGACTCTAGAAATCTATGTCAAAGA	TAGAAT	GGGACT	TRUE	FALSE	ENST00000548599.5
70310963	70311017	1	12	ENSG00000111596	24	78	70310940	70310994	54	0.9678188319427891	1	1	79	8358	GGGGTCGACAGTGACTACCATGACGAAAACATGTACTACAGCCAGTC	TTTCCACATCGGTCAGAAAAAGATGTAAGTTAATCAATTATGTTGTA	TGACGA	GATGTA	FALSE	FALSE	ENST00000552151.2
70319298	70319364	1	12	ENSG00000111596	8359	8425	70319275	70319341	66	0.9284862932061979	0.9678188319427891	2	8426	18483	TAATATAATTAATTTGTTTCTAGATGCTGGCATCACCATCTACATCA	GGGCAAGTTTATACGGGCAACAAAGTAAGAATTTTGTATTTATTCTG	TAGATG	AAAGTA	FALSE	FALSE	ENST00000552151.2
70329423	70329570	1	12	ENSG00000111596	18484	18631	70329400	70329547	147	0.8408820023837902	0.9284862932061979	3	18632	19347	CTTCTTCTGAATTTTTTTATTAGGTGCACTAGGCCTTCCAATGAGGG	TCACACGCCTCCATCTCCAAGCAGGTATTTATTGATGGACCAGAATA	TAGGTG	CAGGTA	FALSE	FALSE	ENST00000552151.2
70330287	70331698	1	12	ENSG00000111596	19348	20759	70330264	70331675	1411	0	0.8408820023837902	4	20760	20782	AGTATAATGGACTTCTTTTTCAGGGGTATTTTGCCTATGAATCCTAG	TGCTATTAAACAAAAATTTCCATTGACTTTCTGGCTCTTCTCTAGAG	CAGGGG	ATTGAC	TRUE	FALSE	ENST00000552151.2
70334435	70338563	1	12	ENSG00000111596	24	4152	70334412	70338540	4128	0.1302149178255373	1	1	4153	4254	TTAATGGTGTCTATTGTTTTTCTGTCAACAAAGTAATCTTGAGATAA	AAGGGATCCAGGTGTTACCTGATGGTGGGACTCTAGAAATCTATGTC	TCTGTC	ATGGTG	FALSE	FALSE	ENST00000551483.5
70338666	70338822	1	12	ENSG00000111596	4255	4411	70338643	70338799	156	0.09734513274336287	0.1302149178255373	2	4412	7695	GCAACTGTGTTTTTCCTACCCAGGTCGGGTTACTAACATTCCTCAAG	AGGCCTCAATCTGAACTCTCCTGAGTAAGTTTTTTCTGTTTTTCCAT	CAGGTC	TGAGTA	FALSE	FALSE	ENST00000551483.5
70342107	70342168	1	12	ENSG00000111596	7696	7757	70342084	70342145	61	0.08449220396123047	0.09734513274336287	3	7758	7846	GTTTTCTTTTCCTCCTTATTCAGAAATCTCTACCCCAAATTTGCGTC	CACCTTGTCGACCTCAAGACATAGGTAGGAGAATCTATTTGTGTTTA	CAGAAA	TAGGTA	FALSE	FALSE	ENST00000551483.5
70342258	70342307	1	12	ENSG00000111596	7847	7896	70342235	70342284	49	0.07416772018541928	0.08449220396123047	4	7897	9716	GCTTTTTTCATTTTATTATCCAGACTTCCATGTTCCATCTGAGTACT	ACGAACATTCACATTAGGGATAAGGTGAGTGTAGTTTATTATTCTAC	CAGACT	AAGGTG	FALSE	FALSE	ENST00000551483.5
70344128	70344228	1	12	ENSG00000111596	9717	9817	70344105	70344205	100	0.053097345132743334	0.07416772018541928	5	9818	11768	AATAAGTTATTTTTCTTTTTCAGCTGGCTGCAATAAAACTTGGCCGA	ACAACTTTTAGCTGCAGTGGAGCTGTATGTTCAAAGTATTTTAATCA	CAGCTG	GCTGTA	FALSE	FALSE	ENST00000551483.5
70346180	70346324	1	12	ENSG00000111596	11769	11913	70346157	70346301	144	0.022756005056890016	0.053097345132743334	6	11914	19417	ATCTTTTCTTTTAAAAATTGAAGTTTTAACCGTGATTGGAGATACCA	CTTAACTGGAGGAAAGTAGCTAAGGTATATTTCTTTCCATGTGCAAA	AAGTTT	AAGGTA	FALSE	FALSE	ENST00000551483.5
70353829	70353937	1	12	ENSG00000111596	19418	19526	70353806	70353914	108	0	0.022756005056890016	7	19527	19549	AATTCTTGAATTTGTTTTTATAGGAGTTCCATCTGGAATATGACAAA	AAAAAAAAAAAAAAAAAAAAAAAAAGACTTCCCTTTTCTTGGGGTAT	TAGGAG	AAAAGA	TRUE	FALSE	ENST00000551483.5
70337483	70337513	1	12	ENSG00000111596	24	54	70337460	70337490	30	0.9872557349192863	1	1	55	983	TTACCAGGCTCCAGCTATAAAGATCCAACATCAAGTAATGATGACAG	TCAAGTAATGATGACAGTAAATCTGTAAGTAACTGAGAAGTGTGTAT	AGATCC	TCTGTA	FALSE	FALSE	ENST00000552599.5
70338443	70338563	1	12	ENSG00000111596	984	1104	70338420	70338540	120	0.9362786745964315	0.9872557349192863	2	1105	1206	ACATTTAATTTTTTTCATGCTAGAATTTGAATACATCTGGCAAGACA	AAGGGATCCAGGTGTTACCTGATGGTGGGACTCTAGAAATCTATGTC	TAGAAT	ATGGTG	FALSE	FALSE	ENST00000552599.5
70338666	70338822	1	12	ENSG00000111596	1207	1363	70338643	70338799	156	0.8700084961767205	0.9362786745964315	3	1364	4647	GCAACTGTGTTTTTCCTACCCAGGTCGGGTTACTAACATTCCTCAAG	AGGCCTCAATCTGAACTCTCCTGAGTAAGTTTTTTCTGTTTTTCCAT	CAGGTC	TGAGTA	FALSE	FALSE	ENST00000552599.5
70342107	70342168	1	12	ENSG00000111596	4648	4709	70342084	70342145	61	0.8440951571792693	0.8700084961767205	4	4710	4798	GTTTTCTTTTCCTCCTTATTCAGAAATCTCTACCCCAAATTTGCGTC	CACCTTGTCGACCTCAAGACATAGGTAGGAGAATCTATTTGTGTTTA	CAGAAA	TAGGTA	FALSE	FALSE	ENST00000552599.5
70342258	70342307	1	12	ENSG00000111596	4799	4848	70342235	70342284	49	0.8232795242141037	0.8440951571792693	5	4849	6668	GCTTTTTTCATTTTATTATCCAGACTTCCATGTTCCATCTGAGTACT	ACGAACATTCACATTAGGGATAAGGTGAGTGTAGTTTATTATTCTAC	CAGACT	AAGGTG	FALSE	FALSE	ENST00000552599.5
70344128	70346066	1	12	ENSG00000111596	6669	8607	70344105	70346043	1938	0	0.8232795242141037	6	8608	8630	AATAAGTTATTTTTCTTTTTCAGCTGGCTGCAATAAAACTTGGCCGA	AAATGAGTAGGAAGCATTCATATTTATTTATTTTATGTGTAATTTTT	CAGCTG	ATTTAT	TRUE	FALSE	ENST00000552599.5
70338474	70338563	1	12	ENSG00000111596	24	113	70338451	70338540	89	0.8762169680111266	1	1	114	215	TACATCTGGCAAGACAACTTCAAGTACAGATGGACCCAAATTCCCTG	AAGGGATCCAGGTGTTACCTGATGGTGGGACTCTAGAAATCTATGTC	CAAGTA	ATGGTG	FALSE	FALSE	ENST00000546673.5
70338666	70338822	1	12	ENSG00000111596	216	372	70338643	70338799	156	0.6592489568845619	0.8762169680111266	2	373	3656	GCAACTGTGTTTTTCCTACCCAGGTCGGGTTACTAACATTCCTCAAG	AGGCCTCAATCTGAACTCTCCTGAGTAAGTTTTTTCTGTTTTTCCAT	CAGGTC	TGAGTA	FALSE	FALSE	ENST00000546673.5
70342107	70342168	1	12	ENSG00000111596	3657	3718	70342084	70342145	61	0.5744089012517386	0.6592489568845619	3	3719	3807	GTTTTCTTTTCCTCCTTATTCAGAAATCTCTACCCCAAATTTGCGTC	CACCTTGTCGACCTCAAGACATAGGTAGGAGAATCTATTTGTGTTTA	CAGAAA	TAGGTA	FALSE	FALSE	ENST00000546673.5
70342258	70342307	1	12	ENSG00000111596	3808	3857	70342235	70342284	49	0.506258692628651	0.5744089012517386	4	3858	5677	GCTTTTTTCATTTTATTATCCAGACTTCCATGTTCCATCTGAGTACT	ACGAACATTCACATTAGGGATAAGGTGAGTGTAGTTTATTATTCTAC	CAGACT	AAGGTG	FALSE	FALSE	ENST00000546673.5
70344128	70344239	1	12	ENSG00000111596	5678	5789	70344105	70344216	111	0.3518776077885952	0.506258692628651	5	5790	7729	AATAAGTTATTTTTCTTTTTCAGCTGGCTGCAATAAAACTTGGCCGA	CTGCAGTGGAGCTGTATGTTCAAAGTATTTTAATCACTTTTGTATTA	CAGCTG	AAAGTA	FALSE	FALSE	ENST00000546673.5
70346180	70346324	1	12	ENSG00000111596	7730	7874	70346157	70346301	144	0.15159944367176637	0.3518776077885952	6	7875	15378	ATCTTTTCTTTTAAAAATTGAAGTTTTAACCGTGATTGGAGATACCA	CTTAACTGGAGGAAAGTAGCTAAGGTATATTTCTTTCCATGTGCAAA	AAGTTT	AAGGTA	FALSE	FALSE	ENST00000546673.5
70353829	70353938	1	12	ENSG00000111596	15379	15488	70353806	70353915	109	0	0.15159944367176637	7	15489	15511	AATTCTTGAATTTGTTTTTATAGGAGTTCCATCTGGAATATGACAAA	AAAAAAAAAAAAAAAAAAAAAAAAGACTTCCCTTTTCTTGGGGTATG	TAGGAG	AAAGAC	TRUE	FALSE	ENST00000546673.5
70338766	70338822	1	12	ENSG00000111596	24	80	70338743	70338799	56	0.84	1	1	81	3364	GCAGAGACAGACCCAGGAATGGTACATCTTGCATTAGGAAGTGACTT	AGGCCTCAATCTGAACTCTCCTGAGTAAGTTTTTTCTGTTTTTCCAT	GGTACA	TGAGTA	FALSE	FALSE	ENST00000548338.5
70342107	70342168	1	12	ENSG00000111596	3365	3426	70342084	70342145	61	0.6657142857142857	0.84	2	3427	3515	GTTTTCTTTTCCTCCTTATTCAGAAATCTCTACCCCAAATTTGCGTC	CACCTTGTCGACCTCAAGACATAGGTAGGAGAATCTATTTGTGTTTA	CAGAAA	TAGGTA	FALSE	FALSE	ENST00000548338.5
70342258	70342307	1	12	ENSG00000111596	3516	3565	70342235	70342284	49	0.5257142857142857	0.6657142857142857	3	3566	5385	GCTTTTTTCATTTTATTATCCAGACTTCCATGTTCCATCTGAGTACT	ACGAACATTCACATTAGGGATAAGGTGAGTGTAGTTTATTATTCTAC	CAGACT	AAGGTG	FALSE	FALSE	ENST00000548338.5
70344128	70344228	1	12	ENSG00000111596	5386	5486	70344105	70344205	100	0.24	0.5257142857142857	4	5487	15086	AATAAGTTATTTTTCTTTTTCAGCTGGCTGCAATAAAACTTGGCCGA	ACAACTTTTAGCTGCAGTGGAGCTGTATGTTCAAAGTATTTTAATCA	CAGCTG	GCTGTA	FALSE	FALSE	ENST00000548338.5
70353829	70353913	1	12	ENSG00000111596	15087	15171	70353806	70353890	84	0	0.24	5	15172	15194	AATTCTTGAATTTGTTTTTATAGGAGTTCCATCTGGAATATGACAAA	ACAACCCTGCTCAGCAAGCCTTCTAAAAAAAAAAAAAAAAAAAAAAA	TAGGAG	TCTAAA	TRUE	FALSE	ENST00000548338.5
70342110	70342168	1	12	ENSG00000111596	24	82	70342087	70342145	58	0.8736383442265795	1	1	83	171	TTCTTTTCCTCCTTATTCAGAAATCTCTACCCCAAATTTGCGTCACC	CACCTTGTCGACCTCAAGACATAGGTAGGAGAATCTATTTGTGTTTA	AAATCT	TAGGTA	FALSE	FALSE	ENST00000549709.5
70342258	70342307	1	12	ENSG00000111596	172	221	70342235	70342284	49	0.7668845315904139	0.8736383442265795	2	222	2024	GCTTTTTTCATTTTATTATCCAGACTTCCATGTTCCATCTGAGTACT	ACGAACATTCACATTAGGGATAAGGTGAGTGTAGTTTATTATTCTAC	CAGACT	AAGGTG	FALSE	FALSE	ENST00000549709.5
70344111	70344228	1	12	ENSG00000111596	2025	2142	70344088	70344205	117	0.5119825708061002	0.7668845315904139	3	2143	4093	TTTGTTTTATATTTCAGAATAAGTTATTTTTCTTTTTCAGCTGGCTG	ACAACTTTTAGCTGCAGTGGAGCTGTATGTTCAAAGTATTTTAATCA	AAGTTA	GCTGTA	FALSE	FALSE	ENST00000549709.5
70346180	70346324	1	12	ENSG00000111596	4094	4238	70346157	70346301	144	0.19825708061002179	0.5119825708061002	4	4239	11742	ATCTTTTCTTTTAAAAATTGAAGTTTTAACCGTGATTGGAGATACCA	CTTAACTGGAGGAAAGTAGCTAAGGTATATTTCTTTCCATGTGCAAA	AAGTTT	AAGGTA	FALSE	FALSE	ENST00000549709.5
70353829	70353920	1	12	ENSG00000111596	11743	11834	70353806	70353897	91	0	0.19825708061002179	5	11835	11857	AATTCTTGAATTTGTTTTTATAGGAGTTCCATCTGGAATATGACAAA	TGCTCAGCAAGCCTTCTAAAAAAAAAAAAAAAAAAAAAAAAAGACTT	TAGGAG	AAAAAA	TRUE	FALSE	ENST00000549709.5
70342269	70342307	1	12	ENSG00000111596	24	62	70342246	70342284	38	0.934931506849315	1	1	63	1882	TTTATTATCCAGACTTCCATGTTCCATCTGAGTACTTAACGAACATT	ACGAACATTCACATTAGGGATAAGGTGAGTGTAGTTTATTATTCTAC	GTTCCA	AAGGTG	FALSE	FALSE	ENST00000551710.1
70344128	70344228	1	12	ENSG00000111596	1883	1983	70344105	70344205	100	0.7636986301369864	0.934931506849315	2	1984	3934	AATAAGTTATTTTTCTTTTTCAGCTGGCTGCAATAAAACTTGGCCGA	ACAACTTTTAGCTGCAGTGGAGCTGTATGTTCAAAGTATTTTAATCA	CAGCTG	GCTGTA	FALSE	FALSE	ENST00000551710.1
70346180	70346626	1	12	ENSG00000111596	3935	4381	70346157	70346603	446	0	0.7636986301369864	3	4382	4404	ATCTTTTCTTTTAAAAATTGAAGTTTTAACCGTGATTGGAGATACCA	TAAAGATACTCTCTTGCAACCCCAGTCATATATTTTTATATTTTTGT	AAGTTT	CCAGTC	TRUE	FALSE	ENST00000551710.1
70366276	70367070	1	12	ENSG00000135643	24	818	70366253	70367047	794	0.8320642978003384	1	1	819	33956	CTCCTGCACGGGGGAGCCCCCGGGCTCGCCCCAGCTCAGACACTCCT	CACCAGCTCCTGACCAACCCCAAGGTAAGAACGCCCCGCGCACCCAG	CGGGCT	AAGGTA	FALSE	FALSE	ENST00000258111.4
70400209	70400336	1	12	ENSG00000135643	33957	34084	70400186	70400313	127	0.8052030456852792	0.8320642978003384	2	34085	64232	CTTTCTGTATTCTATTTTGTTAGTGCTCCTATATCCCTCCCTGTAAG	TTGCTATTTTAATCAACATCAAAGGTAAGTCAATATTTGCATGTGCG	TAGTGC	AAGGTA	FALSE	FALSE	ENST00000258111.4
70430485	70434292	1	12	ENSG00000135643	64233	68040	70430462	70434269	3807	0	0.8052030456852792	3	68041	68063	TCTTATTCTCCATTGTCTTGCAGACCAGATGATGTGCTTCTGCATCG	GAGTAATAAACCTTTTTATACCCATTTCTTGTGTGTGTGGCATTATC	CAGACC	CCATTT	TRUE	FALSE	ENST00000258111.4
70400210	70400336	1	12	ENSG00000135643	24	150	70400187	70400313	126	0.7313432835820896	1	1	151	22520	TTTCTGTATTCTATTTTGTTAGTGCTCCTATATCCCTCCCTGTAAGA	TTGCTATTTTAATCAACATCAAAGGTAAGTCAATATTTGCATGTGCG	AGTGCT	AAGGTA	FALSE	FALSE	ENST00000531884.1
70422707	70422849	1	12	ENSG00000135643	22521	22663	70422684	70422826	142	0.4285714285714286	0.7313432835820896	2	22664	30298	ATAAGCATCCTTCTGGTTTGCAGGTCTTGATGATTACCCCTCTTTAT	GATAAAAAATAATTACCACACAGTGTGAGTAAAACCTTTTAAAAAGT	CAGGTC	AGTGTG	FALSE	FALSE	ENST00000531884.1
70430485	70430686	1	12	ENSG00000135643	30299	30500	70430462	70430663	201	0	0.4285714285714286	3	30501	30523	TCTTATTCTCCATTGTCTTGCAGACCAGATGATGTGCTTCTGCATCG	AGGCTTGTAGAAAGCAAAGTACAGAAGCTGTACTCATCGGCACGCGT	CAGACC	CAGAAG	TRUE	FALSE	ENST00000531884.1
70637341	70637440	-1	12	ENSG00000127329	24	123	70637463	70637364	99	0.9919394235466537	1	1	124	1397	TTTGCTTCTCTTATCTGGGAGAATTTTTTTTTTCCCCAAGCGAAGCA	CCTGCTTGATCTTCAGGAACTCAGGTGAGTGGGTCTGCCTCAGTGTC	GAATTT	CAGGTG	FALSE	FALSE	ENST00000334414.10
70635671	70636066	-1	12	ENSG00000127329	1398	1793	70636089	70635694	395	0.9597785376974434	0.9919394235466537	2	1794	14817	TTTATGAGCTTTTCATCTTCCAGAAGGGTTTCAGATTGTCCATGTCC	ATGAAAGCCTCTGTTTACAAAAAGGTGAGCTATTCCTTTCAGAGCAA	CAGAAG	AAGGTG	FALSE	FALSE	ENST00000334414.10
70622390	70622646	-1	12	ENSG00000127329	14818	15074	70622669	70622413	256	0.9389350268685882	0.9597785376974434	3	15075	28124	CAACTATCTTTTCTTTACCTCAGCTGGCCTGGGAGCAGAAGTTTCGG	CCCTTCTCCAGCACCACTGAAGAGGTAAAAGGAGGGGGTGTGTGGAG	CAGCTG	GAGGTA	FALSE	FALSE	ENST00000334414.10
70609069	70609339	-1	12	ENSG00000127329	28125	28395	70609362	70609092	270	0.91695163654128	0.9389350268685882	4	28396	41136	TGTTGTGTCTGATTCCTTTGCAGACTGGACTGGCGGAGCCAGAGAGA	AGAGAACAGTGGTCTTGCAAACAGGTAAAGGATGACAGGTGCAATTG	CAGACT	CAGGTA	FALSE	FALSE	ENST00000334414.10
70596049	70596327	-1	12	ENSG00000127329	41137	41415	70596350	70596072	278	0.89431688650057	0.91695163654128	5	41416	42739	GTGTGTGTGTATTTGCCTTGCAGATCCTTTACCTCCTGCTAGGTTTG	CAGTTTATACCAATGGATCAACAGGTAAGACCTGTTTATTTTATAGC	CAGATC	CAGGTA	FALSE	FALSE	ENST00000334414.10
70594467	70594724	-1	12	ENSG00000127329	42740	42997	70594747	70594490	257	0.8733919557075395	0.89431688650057	6	42998	44918	GGACATGCATTTTATCCCACTAGTGCCATCTCCAGTGAAAGATATTG	ACAGGTGGAAACTAGTCAGGACAGGTAAGTTCCCCCTAGCTAGCTGA	TAGTGC	CAGGTA	FALSE	FALSE	ENST00000334414.10
70592282	70592545	-1	12	ENSG00000127329	44919	45182	70592568	70592305	263	0.8519785051294577	0.8733919557075395	7	45183	47230	CCTTTCTGTTCTTTCCTGATTAGCCCCCATGGAAGTCTCAAATCTGA	AGAAGATGGCAGTGGGCAGAACATGTGAGTCTTGGGCTCCAGAATGT	TAGCCC	CATGTG	FALSE	FALSE	ENST00000334414.10
70589964	70590233	-1	12	ENSG00000127329	47231	47500	70590256	70589987	269	0.8300765347663247	0.8519785051294577	8	47501	50196	TTTGACATCATTTCACCGTTTAGTTCCAGACAAAGTTGCAAACCTGG	CTGAGCGTTGCCAAGGCAGGACAGGTAGGCAAATATGAAGATGTTAA	TAGTTC	CAGGTA	FALSE	FALSE	ENST00000334414.10
70587007	70587267	-1	12	ENSG00000127329	50197	50457	70587290	70587030	260	0.8089073440807686	0.8300765347663247	9	50458	56161	CATCTCCATTGCTTTTTCCTCAGTCCCCCTGGCTGTCCTCCAGCTTC	CCTCTTCAGTAAAAGGAAGAACAGGTAGTAACCTTTATAAATTTTAC	CAGTCC	CAGGTA	FALSE	FALSE	ENST00000334414.10
70581036	70581302	-1	12	ENSG00000127329	56162	56428	70581325	70581059	266	0.7872496336101612	0.8089073440807686	10	56429	60818	TTTTCTTCTGTCTACTGTTTTAGTGCCTGCCCAAGTGACTGACTTGC	AAGTGGTTGTGGAGGGAAGAACAGGTAAGAAGTAGAGATATGTGTCT	TAGTGC	CAGGTA	FALSE	FALSE	ENST00000334414.10
70576382	70576645	-1	12	ENSG00000127329	60819	61082	70576668	70576405	263	0.7658361830320795	0.7872496336101612	11	61083	65376	CCCCCCACCTTTCAAAATCACAGTCCCTTCCAGTGTGAGTGGAGTAA	ACTCCTTCAGCCAAGAGCGGACAGGTAAGGCTGTATGAAGGTTCAGG	CAGTCC	CAGGTA	FALSE	FALSE	ENST00000334414.10
70571824	70572087	-1	12	ENSG00000127329	65377	65640	70572110	70571847	263	0.7444227324539977	0.7658361830320795	12	65641	66174	GTTACTCTCTGTTTCCTTTTCAGTGCCTGACAAAGTCCAGGGAGTCA	ATGAACAAGGGAATGGGAGAACAAGTAAGTGGAACGATTGCAAAATC	CAGTGC	CAAGTA	FALSE	FALSE	ENST00000334414.10
70571026	70571289	-1	12	ENSG00000127329	66175	66438	70571312	70571049	263	0.723009281875916	0.7444227324539977	13	66439	67525	TGTCTTCTCATTTTTCTCCCTAGTTCCAGAGCCTGTTAAGGATCTAA	CAGCCTTCATTGAGGGCTTCACAGGTAATGTGAAATACTGTTCTTGA	TAGTTC	CAGGTA	FALSE	FALSE	ENST00000334414.10
70569675	70569938	-1	12	ENSG00000127329	67526	67789	70569961	70569698	263	0.7015958312978342	0.723009281875916	14	67790	70759	TTTAAATTTATTTTCTGTTTTAGTTCCTAGTGCTGTCAAAAATATTC	AGATAAATGTGGTTGGGCGGACAGGTAAGCATCCACCTGGAGAAGGG	TAGTTC	CAGGTA	FALSE	FALSE	ENST00000334414.10
70566435	70566704	-1	12	ENSG00000127329	70760	71029	70566727	70566458	269	0.6796938609347012	0.7015958312978342	15	71030	74356	TTGCTCCACTTGTCTCTCTGCAGTTCCAGCATCTGTCCAAGGAGTAA	AAGCCCAGACTGAAGGCCGAACAGGTAATTAGCACAGCATAATGTTT	CAGTTC	CAGGTA	FALSE	FALSE	ENST00000334414.10
70562844	70563107	-1	12	ENSG00000127329	74357	74620	70563130	70562867	263	0.6582804103566194	0.6796938609347012	16	74621	76529	CTCTTGCTCCTCGACTTTTCCAGTCCCAGCAGCTGTCACCGACCTGA	AGTCTTTCATATTTGGTAGAACAGGTAAGACCAAGACCCAAGCAGTA	CAGTCC	CAGGTA	FALSE	FALSE	ENST00000334414.10
70560671	70560934	-1	12	ENSG00000127329	76530	76793	70560957	70560694	263	0.6368669597785377	0.6582804103566194	17	76794	77839	TAACAATTTTTCTTCTGTTTAAGTCCCAGCCTCTGTGAGTCATCTCA	AAGTCACAGCGGAGAGCAGAACAGGTGAGAAGCCCAGGTGCCAATGG	AAGTCC	CAGGTG	FALSE	FALSE	ENST00000334414.10
70559343	70559624	-1	12	ENSG00000127329	77840	78121	70559647	70559366	281	0.613987949845302	0.6368669597785377	18	78122	81315	TTTTCACTTTCTCCTACATTCAGCTCCAAGTCCTCCCAGTCTTATGT	CAATTTTTGGATCTGTGAGGACAAGTATGACATGTTTTGCTACTCTT	CAGCTC	CAAGTA	FALSE	FALSE	ENST00000334414.10
70555870	70556148	-1	12	ENSG00000127329	81316	81594	70556171	70555893	278	0.5913531998045921	0.613987949845302	19	81595	82154	GTTGCCTCCTCTGTTTCCTTTAGAGCCTGACAAGATACAAAACCTGC	ACAGCACTATCACAATGATAGACCGTAAGTGTCCCTGGAGGTGCGCA	TAGAGC	ACCGTA	FALSE	FALSE	ENST00000334414.10
70555160	70555309	-1	12	ENSG00000127329	82155	82304	70555332	70555183	149	0.5792216251424849	0.5913531998045921	20	82305	84443	TCCTTCCCCACCTCTTTTTCCAGGCCCCCCTCCTCCACCCCCACACA	CAGTGGTGGTGAGAGAGGCTGATGGTAAGTTATCATGAGTTAACTCC	CAGGCC	ATGGTA	FALSE	FALSE	ENST00000334414.10
70552777	70553020	-1	12	ENSG00000127329	84444	84687	70553043	70552800	243	0.5594365738479075	0.5792216251424849	21	84688	92800	TAACTGTGGGTTTTCTCCTCCAGGCAGTGATGAGCTGAAGCCAGAAC	ACTGAAGCCACACACTGCCTACAGGTTAGATATATTACCACTGTTTT	CAGGCA	CAGGTT	FALSE	FALSE	ENST00000334414.10
70544557	70544663	-1	12	ENSG00000127329	92801	92907	70544686	70544580	106	0.5508060576453346	0.5594365738479075	22	92908	96506	AAATAAATCGGTTTTCTTTTCAGAATCAGCATTCGAGCTTTTACACA	CTTTACCCATCACTACTGAATCAGGTAAGGCTAACCTTTACATCATG	CAGAAT	CAGGTA	FALSE	FALSE	ENST00000334414.10
70540858	70540957	-1	12	ENSG00000127329	96507	96606	70540980	70540881	99	0.5427454811919883	0.5508060576453346	23	96607	97441	TGTTTCTATCTGGATTATTGTAGAGCCCTTGTTTGGAGCTATTGAAG	ATTGATCTGCAGACAGAAAGTGAGGTAAGTACAAAGATCCTTTTGGT	TAGAGC	GAGGTA	FALSE	FALSE	ENST00000334414.10
70539939	70540022	-1	12	ENSG00000127329	97442	97525	70540045	70539962	83	0.5359876241654453	0.5427454811919883	24	97526	97619	AAGTTATCTCCCTTATGTTTCAGCCATGGTCGAGAAAGACCCTCTGC	CCACTTAAACCTGGGCCAGAAAGGGTAAGCACCACATTTGCCTTCGT	CAGCCA	AGGGTA	FALSE	FALSE	ENST00000334414.10
70539827	70539844	-1	12	ENSG00000127329	97620	97637	70539867	70539850	17	0.5346034847744667	0.5359876241654453	25	97638	97757	CCTCTTTTGGCTTCTCTTCACAGTAACCGGAAAACTTCTTGGTAAGA	TCACAGTAACCGGAAAACTTCTTGGTAAGAGAGAGAACACATTAATT	CAGTAA	TTGGTA	FALSE	FALSE	ENST00000334414.10
70539625	70539706	-1	12	ENSG00000127329	97758	97839	70539729	70539648	81	0.5280084676762742	0.5346034847744667	26	97840	98449	GTTTGTTTCATTTTTAATTACAGTCCAATAAAAATAAATCAGTTTGA	TACCTTCTATCCAAGGAATACGAGGTACAACTCAGGCAGAATGAAGC	CAGTCC	GAGGTA	FALSE	FALSE	ENST00000334414.10
70538924	70539014	-1	12	ENSG00000127329	98450	98540	70539037	70538947	90	0.5206806709005047	0.5280084676762742	27	98541	99232	CAAACTCATATTTGACCTAACAGGAGTTAAAAGACGTGGGCCGAAAC	ATCGATACAACAATATATTGCCCTGTAAGTTTTGTGTCAAAATTTGT	CAGGAG	CCTGTA	FALSE	FALSE	ENST00000334414.10
70538155	70538231	-1	12	ENSG00000127329	99233	99309	70538254	70538178	76	0.5144927536231885	0.5206806709005047	28	99310	101304	CAGCAGCAAATCTCTCCTTCCAGATGATGCCACGCGAGTGAAGCTCT	TACATCAATGCCAGCTACATCCCTGTAAGTGACCCACTAGGCCATAG	CAGATG	CCTGTA	FALSE	FALSE	ENST00000334414.10
70536025	70536159	-1	12	ENSG00000127329	101305	101439	70536182	70536048	134	0.5035824784237095	0.5144927536231885	29	101440	102508	TCCATATTGTAAATTCATTGCAGGGCAACAACTTCAGAAGAGAATAC	ACCCAGTGTGTTGAGAAGGGCCGAGTGAGTAAACAGCCTTCCTGGCA	CAGGGC	CGAGTG	FALSE	FALSE	ENST00000334414.10
70534833	70534955	-1	12	ENSG00000127329	102509	102631	70534978	70534856	122	0.4936492427943332	0.5035824784237095	30	102632	102812	TTTTTCTGTCTGTCCTGTTCTAGGTAAAGTGTGATCATTACTGGCCA	ATCCGGGAGTTTAAGATATGCGGTGTATGTTAGCTTGCTTGACTTAA	TAGGTA	GGTGTA	FALSE	FALSE	ENST00000334414.10
70534488	70534651	-1	12	ENSG00000127329	102813	102976	70534674	70534511	163	0.480377788633773	0.4936492427943332	31	102977	105293	TATCCTGCTCTCTGCTCTTACAGGAGGAACAGCTTGATGCACACAGA	TGGGCCCACTGTGGTGCACTGCAGGTACTAGGAAACCTAGCAGCCAA	CAGGAG	CAGGTA	FALSE	FALSE	ENST00000334414.10
70532035	70532170	-1	12	ENSG00000127329	105294	105429	70532193	70532058	135	0.46938609347011884	0.480377788633773	32	105430	112872	TCTTCCTTTGCCATCTCTTCTAGTGCTGGTGTGGGTAGGACTGGAAC	AGGGTTCACATGGTCCAGACTGAGGTAAGAGTTATAGACTGAAAGTT	TAGTGC	GAGGTA	FALSE	FALSE	ENST00000334414.10
70524471	70524591	-1	12	ENSG00000127329	112873	112993	70524614	70524494	120	0.45961569776909295	0.46938609347011884	33	112994	115952	GACATGTTTCTGCTTTTCCACAGTGTCAGTATGTCTACCTACATCAG	ATGTGAATCCAGAGTATCACAGAGGTGGGCACTTACTTCACTTACTT	CAGTGT	GAGGTG	FALSE	FALSE	ENST00000334414.10
70515866	70521511	-1	12	ENSG00000127329	115953	121598	70521534	70515889	5645	0	0.45961569776909295	34	121599	121621	AATTACAGTGTTCTTCCTTTCAGATCCAGTCTATTCAAGGCATTGAG	TAAAACTGCAGTTTGTTGAAGGAGAGTGCTCTGTCTTCTATTCACCT	CAGATC	GAGAGT	TRUE	FALSE	ENST00000334414.10
70637341	70637421	-1	12	ENSG00000127329	24	104	70637444	70637364	80	0.9877862595419847	1	1	105	1378	AGAATTTTTTTTTTCCCCAAGCGAAGCATGAACAGTTGCTAAGTGGA	CCTGCTTGATCTTCAGGAACTCAGGTGAGTGGGTCTGCCTCAGTGTC	GCGAAG	CAGGTG	FALSE	FALSE	ENST00000550358.5
70635671	70636066	-1	12	ENSG00000127329	1379	1774	70636089	70635694	395	0.9274809160305344	0.9877862595419847	2	1775	14798	TTTATGAGCTTTTCATCTTCCAGAAGGGTTTCAGATTGTCCATGTCC	ATGAAAGCCTCTGTTTACAAAAAGGTGAGCTATTCCTTTCAGAGCAA	CAGAAG	AAGGTG	FALSE	FALSE	ENST00000550358.5
70622390	70622646	-1	12	ENSG00000127329	14799	15055	70622669	70622413	256	0.8883969465648855	0.9274809160305344	3	15056	28105	CAACTATCTTTTCTTTACCTCAGCTGGCCTGGGAGCAGAAGTTTCGG	CCCTTCTCCAGCACCACTGAAGAGGTAAAAGGAGGGGGTGTGTGGAG	CAGCTG	GAGGTA	FALSE	FALSE	ENST00000550358.5
70609069	70609339	-1	12	ENSG00000127329	28106	28376	70609362	70609092	270	0.8471755725190839	0.8883969465648855	4	28377	41117	TGTTGTGTCTGATTCCTTTGCAGACTGGACTGGCGGAGCCAGAGAGA	AGAGAACAGTGGTCTTGCAAACAGGTAAAGGATGACAGGTGCAATTG	CAGACT	CAGGTA	FALSE	FALSE	ENST00000550358.5
70596049	70596327	-1	12	ENSG00000127329	41118	41396	70596350	70596072	278	0.804732824427481	0.8471755725190839	5	41397	42720	GTGTGTGTGTATTTGCCTTGCAGATCCTTTACCTCCTGCTAGGTTTG	CAGTTTATACCAATGGATCAACAGGTAAGACCTGTTTATTTTATAGC	CAGATC	CAGGTA	FALSE	FALSE	ENST00000550358.5
70594467	70594724	-1	12	ENSG00000127329	42721	42978	70594747	70594490	257	0.7654961832061069	0.804732824427481	6	42979	44899	GGACATGCATTTTATCCCACTAGTGCCATCTCCAGTGAAAGATATTG	ACAGGTGGAAACTAGTCAGGACAGGTAAGTTCCCCCTAGCTAGCTGA	TAGTGC	CAGGTA	FALSE	FALSE	ENST00000550358.5
70592282	70592545	-1	12	ENSG00000127329	44900	45163	70592568	70592305	263	0.7253435114503817	0.7654961832061069	7	45164	47211	CCTTTCTGTTCTTTCCTGATTAGCCCCCATGGAAGTCTCAAATCTGA	AGAAGATGGCAGTGGGCAGAACATGTGAGTCTTGGGCTCCAGAATGT	TAGCCC	CATGTG	FALSE	FALSE	ENST00000550358.5
70589964	70590233	-1	12	ENSG00000127329	47212	47481	70590256	70589987	269	0.6842748091603054	0.7253435114503817	8	47482	50177	TTTGACATCATTTCACCGTTTAGTTCCAGACAAAGTTGCAAACCTGG	CTGAGCGTTGCCAAGGCAGGACAGGTAGGCAAATATGAAGATGTTAA	TAGTTC	CAGGTA	FALSE	FALSE	ENST00000550358.5
70587007	70587267	-1	12	ENSG00000127329	50178	50438	70587290	70587030	260	0.6445801526717557	0.6842748091603054	9	50439	56142	CATCTCCATTGCTTTTTCCTCAGTCCCCCTGGCTGTCCTCCAGCTTC	CCTCTTCAGTAAAAGGAAGAACAGGTAGTAACCTTTATAAATTTTAC	CAGTCC	CAGGTA	FALSE	FALSE	ENST00000550358.5
70581036	70581302	-1	12	ENSG00000127329	56143	56409	70581325	70581059	266	0.603969465648855	0.6445801526717557	10	56410	65357	TTTTCTTCTGTCTACTGTTTTAGTGCCTGCCCAAGTGACTGACTTGC	AAGTGGTTGTGGAGGGAAGAACAGGTAAGAAGTAGAGATATGTGTCT	TAGTGC	CAGGTA	FALSE	FALSE	ENST00000550358.5
70571824	70572087	-1	12	ENSG00000127329	65358	65621	70572110	70571847	263	0.5638167938931298	0.603969465648855	11	65622	66155	GTTACTCTCTGTTTCCTTTTCAGTGCCTGACAAAGTCCAGGGAGTCA	ATGAACAAGGGAATGGGAGAACAAGTAAGTGGAACGATTGCAAAATC	CAGTGC	CAAGTA	FALSE	FALSE	ENST00000550358.5
70571026	70571289	-1	12	ENSG00000127329	66156	66419	70571312	70571049	263	0.5236641221374045	0.5638167938931298	12	66420	67506	TGTCTTCTCATTTTTCTCCCTAGTTCCAGAGCCTGTTAAGGATCTAA	CAGCCTTCATTGAGGGCTTCACAGGTAATGTGAAATACTGTTCTTGA	TAGTTC	CAGGTA	FALSE	FALSE	ENST00000550358.5
70569675	70569938	-1	12	ENSG00000127329	67507	67770	70569961	70569698	263	0.4835114503816794	0.5236641221374045	13	67771	70740	TTTAAATTTATTTTCTGTTTTAGTTCCTAGTGCTGTCAAAAATATTC	AGATAAATGTGGTTGGGCGGACAGGTAAGCATCCACCTGGAGAAGGG	TAGTTC	CAGGTA	FALSE	FALSE	ENST00000550358.5
70566435	70566704	-1	12	ENSG00000127329	70741	71010	70566727	70566458	269	0.442442748091603	0.4835114503816794	14	71011	74337	TTGCTCCACTTGTCTCTCTGCAGTTCCAGCATCTGTCCAAGGAGTAA	AAGCCCAGACTGAAGGCCGAACAGGTAATTAGCACAGCATAATGTTT	CAGTTC	CAGGTA	FALSE	FALSE	ENST00000550358.5
70562844	70563107	-1	12	ENSG00000127329	74338	74601	70563130	70562867	263	0.4022900763358779	0.442442748091603	15	74602	76510	CTCTTGCTCCTCGACTTTTCCAGTCCCAGCAGCTGTCACCGACCTGA	AGTCTTTCATATTTGGTAGAACAGGTAAGACCAAGACCCAAGCAGTA	CAGTCC	CAGGTA	FALSE	FALSE	ENST00000550358.5
70560671	70560934	-1	12	ENSG00000127329	76511	76774	70560957	70560694	263	0.36213740458015264	0.4022900763358779	16	76775	77820	TAACAATTTTTCTTCTGTTTAAGTCCCAGCCTCTGTGAGTCATCTCA	AAGTCACAGCGGAGAGCAGAACAGGTGAGAAGCCCAGGTGCCAATGG	AAGTCC	CAGGTG	FALSE	FALSE	ENST00000550358.5
70559343	70559624	-1	12	ENSG00000127329	77821	78102	70559647	70559366	281	0.3192366412213741	0.36213740458015264	17	78103	81296	TTTTCACTTTCTCCTACATTCAGCTCCAAGTCCTCCCAGTCTTATGT	CAATTTTTGGATCTGTGAGGACAAGTATGACATGTTTTGCTACTCTT	CAGCTC	CAAGTA	FALSE	FALSE	ENST00000550358.5
70555870	70556148	-1	12	ENSG00000127329	81297	81575	70556171	70555893	278	0.276793893129771	0.3192366412213741	18	81576	82135	GTTGCCTCCTCTGTTTCCTTTAGAGCCTGACAAGATACAAAACCTGC	ACAGCACTATCACAATGATAGACCGTAAGTGTCCCTGGAGGTGCGCA	TAGAGC	ACCGTA	FALSE	FALSE	ENST00000550358.5
70555160	70555309	-1	12	ENSG00000127329	82136	82285	70555332	70555183	149	0.2540458015267175	0.276793893129771	19	82286	84424	TCCTTCCCCACCTCTTTTTCCAGGCCCCCCTCCTCCACCCCCACACA	CAGTGGTGGTGAGAGAGGCTGATGGTAAGTTATCATGAGTTAACTCC	CAGGCC	ATGGTA	FALSE	FALSE	ENST00000550358.5
70552777	70553020	-1	12	ENSG00000127329	84425	84668	70553043	70552800	243	0.21694656488549613	0.2540458015267175	20	84669	92781	TAACTGTGGGTTTTCTCCTCCAGGCAGTGATGAGCTGAAGCCAGAAC	ACTGAAGCCACACACTGCCTACAGGTTAGATATATTACCACTGTTTT	CAGGCA	CAGGTT	FALSE	FALSE	ENST00000550358.5
70544557	70544663	-1	12	ENSG00000127329	92782	92888	70544686	70544580	106	0.20076335877862594	0.21694656488549613	21	92889	96487	AAATAAATCGGTTTTCTTTTCAGAATCAGCATTCGAGCTTTTACACA	CTTTACCCATCACTACTGAATCAGGTAAGGCTAACCTTTACATCATG	CAGAAT	CAGGTA	FALSE	FALSE	ENST00000550358.5
70540858	70540957	-1	12	ENSG00000127329	96488	96587	70540980	70540881	99	0.18564885496183203	0.20076335877862594	22	96588	97422	TGTTTCTATCTGGATTATTGTAGAGCCCTTGTTTGGAGCTATTGAAG	ATTGATCTGCAGACAGAAAGTGAGGTAAGTACAAAGATCCTTTTGGT	TAGAGC	GAGGTA	FALSE	FALSE	ENST00000550358.5
70539939	70540022	-1	12	ENSG00000127329	97423	97506	70540045	70539962	83	0.17297709923664117	0.18564885496183203	23	97507	97600	AAGTTATCTCCCTTATGTTTCAGCCATGGTCGAGAAAGACCCTCTGC	CCACTTAAACCTGGGCCAGAAAGGGTAAGCACCACATTTGCCTTCGT	CAGCCA	AGGGTA	FALSE	FALSE	ENST00000550358.5
70539827	70539844	-1	12	ENSG00000127329	97601	97618	70539867	70539850	17	0.17038167938931292	0.17297709923664117	24	97619	97738	CCTCTTTTGGCTTCTCTTCACAGTAACCGGAAAACTTCTTGGTAAGA	TCACAGTAACCGGAAAACTTCTTGGTAAGAGAGAGAACACATTAATT	CAGTAA	TTGGTA	FALSE	FALSE	ENST00000550358.5
70539625	70539706	-1	12	ENSG00000127329	97739	97820	70539729	70539648	81	0.15801526717557257	0.17038167938931292	25	97821	98430	GTTTGTTTCATTTTTAATTACAGTCCAATAAAAATAAATCAGTTTGA	TACCTTCTATCCAAGGAATACGAGGTACAACTCAGGCAGAATGAAGC	CAGTCC	GAGGTA	FALSE	FALSE	ENST00000550358.5
70538924	70539014	-1	12	ENSG00000127329	98431	98521	70539037	70538947	90	0.14427480916030533	0.15801526717557257	26	98522	99213	CAAACTCATATTTGACCTAACAGGAGTTAAAAGACGTGGGCCGAAAC	ATCGATACAACAATATATTGCCCTGTAAGTTTTGTGTCAAAATTTGT	CAGGAG	CCTGTA	FALSE	FALSE	ENST00000550358.5
70538155	70538231	-1	12	ENSG00000127329	99214	99290	70538254	70538178	76	0.13267175572519085	0.14427480916030533	27	99291	101285	CAGCAGCAAATCTCTCCTTCCAGATGATGCCACGCGAGTGAAGCTCT	TACATCAATGCCAGCTACATCCCTGTAAGTGACCCACTAGGCCATAG	CAGATG	CCTGTA	FALSE	FALSE	ENST00000550358.5
70536025	70536159	-1	12	ENSG00000127329	101286	101420	70536182	70536048	134	0.11221374045801524	0.13267175572519085	28	101421	102489	TCCATATTGTAAATTCATTGCAGGGCAACAACTTCAGAAGAGAATAC	ACCCAGTGTGTTGAGAAGGGCCGAGTGAGTAAACAGCCTTCCTGGCA	CAGGGC	CGAGTG	FALSE	FALSE	ENST00000550358.5
70534833	70534955	-1	12	ENSG00000127329	102490	102612	70534978	70534856	122	0.093587786259542	0.11221374045801524	29	102613	102793	TTTTTCTGTCTGTCCTGTTCTAGGTAAAGTGTGATCATTACTGGCCA	ATCCGGGAGTTTAAGATATGCGGTGTATGTTAGCTTGCTTGACTTAA	TAGGTA	GGTGTA	FALSE	FALSE	ENST00000550358.5
70534488	70534651	-1	12	ENSG00000127329	102794	102957	70534674	70534511	163	0.06870229007633588	0.093587786259542	30	102958	105274	TATCCTGCTCTCTGCTCTTACAGGAGGAACAGCTTGATGCACACAGA	TGGGCCCACTGTGGTGCACTGCAGGTACTAGGAAACCTAGCAGCCAA	CAGGAG	CAGGTA	FALSE	FALSE	ENST00000550358.5
70532035	70532170	-1	12	ENSG00000127329	105275	105410	70532193	70532058	135	0.04809160305343507	0.06870229007633588	31	105411	112853	TCTTCCTTTGCCATCTCTTCTAGTGCTGGTGTGGGTAGGACTGGAAC	AGGGTTCACATGGTCCAGACTGAGGTAAGAGTTATAGACTGAAAGTT	TAGTGC	GAGGTA	FALSE	FALSE	ENST00000550358.5
70524471	70524591	-1	12	ENSG00000127329	112854	112974	70524614	70524494	120	0.02977099236641223	0.04809160305343507	32	112975	115933	GACATGTTTCTGCTTTTCCACAGTGTCAGTATGTCTACCTACATCAG	ATGTGAATCCAGAGTATCACAGAGGTGGGCACTTACTTCACTTACTT	CAGTGT	GAGGTG	FALSE	FALSE	ENST00000550358.5
70521316	70521511	-1	12	ENSG00000127329	115934	116129	70521534	70521339	195	0	0.02977099236641223	33	116130	116152	AATTACAGTGTTCTTCCTTTCAGATCCAGTCTATTCAAGGCATTGAG	TTAAAGGTAACAGATATTATTGTACATAGTTGTATTTTGTAGTTTCT	CAGATC	GTACAT	TRUE	FALSE	ENST00000550358.5
70609761	70609843	-1	12	ENSG00000127329	24	106	70609866	70609784	82	0.9858815426997245	1	1	107	527	CGTCCCACGTCCAGCCCCCTCGGTCTCCTCTGGATCTTAACTACTGA	TGGATCACACTGAGCCTGCTGCAGGTGAGTGGCCCGAGAAGGGGTCA	CGGTCT	CAGGTG	FALSE	FALSE	ENST00000538708.5
70609069	70609339	-1	12	ENSG00000127329	528	798	70609362	70609092	270	0.9393939393939394	0.9858815426997245	2	799	13539	TGTTGTGTCTGATTCCTTTGCAGACTGGACTGGCGGAGCCAGAGAGA	AGAGAACAGTGGTCTTGCAAACAGGTAAAGGATGACAGGTGCAATTG	CAGACT	CAGGTA	FALSE	FALSE	ENST00000538708.5
70596049	70596327	-1	12	ENSG00000127329	13540	13818	70596350	70596072	278	0.8915289256198347	0.9393939393939394	3	13819	15142	GTGTGTGTGTATTTGCCTTGCAGATCCTTTACCTCCTGCTAGGTTTG	CAGTTTATACCAATGGATCAACAGGTAAGACCTGTTTATTTTATAGC	CAGATC	CAGGTA	FALSE	FALSE	ENST00000538708.5
70594467	70594724	-1	12	ENSG00000127329	15143	15400	70594747	70594490	257	0.8472796143250689	0.8915289256198347	4	15401	17321	GGACATGCATTTTATCCCACTAGTGCCATCTCCAGTGAAAGATATTG	ACAGGTGGAAACTAGTCAGGACAGGTAAGTTCCCCCTAGCTAGCTGA	TAGTGC	CAGGTA	FALSE	FALSE	ENST00000538708.5
70592282	70592545	-1	12	ENSG00000127329	17322	17585	70592568	70592305	263	0.8019972451790633	0.8472796143250689	5	17586	19633	CCTTTCTGTTCTTTCCTGATTAGCCCCCATGGAAGTCTCAAATCTGA	AGAAGATGGCAGTGGGCAGAACATGTGAGTCTTGGGCTCCAGAATGT	TAGCCC	CATGTG	FALSE	FALSE	ENST00000538708.5
70589964	70590233	-1	12	ENSG00000127329	19634	19903	70590256	70589987	269	0.7556818181818181	0.8019972451790633	6	19904	22599	TTTGACATCATTTCACCGTTTAGTTCCAGACAAAGTTGCAAACCTGG	CTGAGCGTTGCCAAGGCAGGACAGGTAGGCAAATATGAAGATGTTAA	TAGTTC	CAGGTA	FALSE	FALSE	ENST00000538708.5
70587007	70587267	-1	12	ENSG00000127329	22600	22860	70587290	70587030	260	0.7109159779614325	0.7556818181818181	7	22861	28564	CATCTCCATTGCTTTTTCCTCAGTCCCCCTGGCTGTCCTCCAGCTTC	CCTCTTCAGTAAAAGGAAGAACAGGTAGTAACCTTTATAAATTTTAC	CAGTCC	CAGGTA	FALSE	FALSE	ENST00000538708.5
70581036	70581302	-1	12	ENSG00000127329	28565	28831	70581325	70581059	266	0.6651170798898072	0.7109159779614325	8	28832	33221	TTTTCTTCTGTCTACTGTTTTAGTGCCTGCCCAAGTGACTGACTTGC	AAGTGGTTGTGGAGGGAAGAACAGGTAAGAAGTAGAGATATGTGTCT	TAGTGC	CAGGTA	FALSE	FALSE	ENST00000538708.5
70576382	70576645	-1	12	ENSG00000127329	33222	33485	70576668	70576405	263	0.6198347107438016	0.6651170798898072	9	33486	37779	CCCCCCACCTTTCAAAATCACAGTCCCTTCCAGTGTGAGTGGAGTAA	ACTCCTTCAGCCAAGAGCGGACAGGTAAGGCTGTATGAAGGTTCAGG	CAGTCC	CAGGTA	FALSE	FALSE	ENST00000538708.5
70571824	70572087	-1	12	ENSG00000127329	37780	38043	70572110	70571847	263	0.5745523415977962	0.6198347107438016	10	38044	38577	GTTACTCTCTGTTTCCTTTTCAGTGCCTGACAAAGTCCAGGGAGTCA	ATGAACAAGGGAATGGGAGAACAAGTAAGTGGAACGATTGCAAAATC	CAGTGC	CAAGTA	FALSE	FALSE	ENST00000538708.5
70571026	70571289	-1	12	ENSG00000127329	38578	38841	70571312	70571049	263	0.5292699724517906	0.5745523415977962	11	38842	39928	TGTCTTCTCATTTTTCTCCCTAGTTCCAGAGCCTGTTAAGGATCTAA	CAGCCTTCATTGAGGGCTTCACAGGTAATGTGAAATACTGTTCTTGA	TAGTTC	CAGGTA	FALSE	FALSE	ENST00000538708.5
70569675	70569938	-1	12	ENSG00000127329	39929	40192	70569961	70569698	263	0.48398760330578516	0.5292699724517906	12	40193	46759	TTTAAATTTATTTTCTGTTTTAGTTCCTAGTGCTGTCAAAAATATTC	AGATAAATGTGGTTGGGCGGACAGGTAAGCATCCACCTGGAGAAGGG	TAGTTC	CAGGTA	FALSE	FALSE	ENST00000538708.5
70562844	70563107	-1	12	ENSG00000127329	46760	47023	70563130	70562867	263	0.4387052341597796	0.48398760330578516	13	47024	48932	CTCTTGCTCCTCGACTTTTCCAGTCCCAGCAGCTGTCACCGACCTGA	AGTCTTTCATATTTGGTAGAACAGGTAAGACCAAGACCCAAGCAGTA	CAGTCC	CAGGTA	FALSE	FALSE	ENST00000538708.5
70560671	70560934	-1	12	ENSG00000127329	48933	49196	70560957	70560694	263	0.3934228650137741	0.4387052341597796	14	49197	50242	TAACAATTTTTCTTCTGTTTAAGTCCCAGCCTCTGTGAGTCATCTCA	AAGTCACAGCGGAGAGCAGAACAGGTGAGAAGCCCAGGTGCCAATGG	AAGTCC	CAGGTG	FALSE	FALSE	ENST00000538708.5
70559343	70559624	-1	12	ENSG00000127329	50243	50524	70559647	70559366	281	0.3450413223140496	0.3934228650137741	15	50525	53718	TTTTCACTTTCTCCTACATTCAGCTCCAAGTCCTCCCAGTCTTATGT	CAATTTTTGGATCTGTGAGGACAAGTATGACATGTTTTGCTACTCTT	CAGCTC	CAAGTA	FALSE	FALSE	ENST00000538708.5
70555870	70556148	-1	12	ENSG00000127329	53719	53997	70556171	70555893	278	0.2971763085399449	0.3450413223140496	16	53998	54557	GTTGCCTCCTCTGTTTCCTTTAGAGCCTGACAAGATACAAAACCTGC	ACAGCACTATCACAATGATAGACCGTAAGTGTCCCTGGAGGTGCGCA	TAGAGC	ACCGTA	FALSE	FALSE	ENST00000538708.5
70555160	70555309	-1	12	ENSG00000127329	54558	54707	70555332	70555183	149	0.27152203856749313	0.2971763085399449	17	54708	56846	TCCTTCCCCACCTCTTTTTCCAGGCCCCCCTCCTCCACCCCCACACA	CAGTGGTGGTGAGAGAGGCTGATGGTAAGTTATCATGAGTTAACTCC	CAGGCC	ATGGTA	FALSE	FALSE	ENST00000538708.5
70552777	70553020	-1	12	ENSG00000127329	56847	57090	70553043	70552800	243	0.22968319559228645	0.27152203856749313	18	57091	65203	TAACTGTGGGTTTTCTCCTCCAGGCAGTGATGAGCTGAAGCCAGAAC	ACTGAAGCCACACACTGCCTACAGGTTAGATATATTACCACTGTTTT	CAGGCA	CAGGTT	FALSE	FALSE	ENST00000538708.5
70544557	70544663	-1	12	ENSG00000127329	65204	65310	70544686	70544580	106	0.2114325068870524	0.22968319559228645	19	65311	68909	AAATAAATCGGTTTTCTTTTCAGAATCAGCATTCGAGCTTTTACACA	CTTTACCCATCACTACTGAATCAGGTAAGGCTAACCTTTACATCATG	CAGAAT	CAGGTA	FALSE	FALSE	ENST00000538708.5
70540858	70540957	-1	12	ENSG00000127329	68910	69009	70540980	70540881	99	0.1943870523415978	0.2114325068870524	20	69010	69844	TGTTTCTATCTGGATTATTGTAGAGCCCTTGTTTGGAGCTATTGAAG	ATTGATCTGCAGACAGAAAGTGAGGTAAGTACAAAGATCCTTTTGGT	TAGAGC	GAGGTA	FALSE	FALSE	ENST00000538708.5
70539939	70540022	-1	12	ENSG00000127329	69845	69928	70540045	70539962	83	0.18009641873278237	0.1943870523415978	21	69929	70022	AAGTTATCTCCCTTATGTTTCAGCCATGGTCGAGAAAGACCCTCTGC	CCACTTAAACCTGGGCCAGAAAGGGTAAGCACCACATTTGCCTTCGT	CAGCCA	AGGGTA	FALSE	FALSE	ENST00000538708.5
70539827	70539844	-1	12	ENSG00000127329	70023	70040	70539867	70539850	17	0.17716942148760328	0.18009641873278237	22	70041	70160	CCTCTTTTGGCTTCTCTTCACAGTAACCGGAAAACTTCTTGGTAAGA	TCACAGTAACCGGAAAACTTCTTGGTAAGAGAGAGAACACATTAATT	CAGTAA	TTGGTA	FALSE	FALSE	ENST00000538708.5
70539625	70539706	-1	12	ENSG00000127329	70161	70242	70539729	70539648	81	0.16322314049586772	0.17716942148760328	23	70243	70852	GTTTGTTTCATTTTTAATTACAGTCCAATAAAAATAAATCAGTTTGA	TACCTTCTATCCAAGGAATACGAGGTACAACTCAGGCAGAATGAAGC	CAGTCC	GAGGTA	FALSE	FALSE	ENST00000538708.5
70538924	70539014	-1	12	ENSG00000127329	70853	70943	70539037	70538947	90	0.1477272727272727	0.16322314049586772	24	70944	71635	CAAACTCATATTTGACCTAACAGGAGTTAAAAGACGTGGGCCGAAAC	ATCGATACAACAATATATTGCCCTGTAAGTTTTGTGTCAAAATTTGT	CAGGAG	CCTGTA	FALSE	FALSE	ENST00000538708.5
70538155	70538231	-1	12	ENSG00000127329	71636	71712	70538254	70538178	76	0.13464187327823696	0.1477272727272727	25	71713	73707	CAGCAGCAAATCTCTCCTTCCAGATGATGCCACGCGAGTGAAGCTCT	TACATCAATGCCAGCTACATCCCTGTAAGTGACCCACTAGGCCATAG	CAGATG	CCTGTA	FALSE	FALSE	ENST00000538708.5
70536025	70536159	-1	12	ENSG00000127329	73708	73842	70536182	70536048	134	0.11157024793388426	0.13464187327823696	26	73843	74911	TCCATATTGTAAATTCATTGCAGGGCAACAACTTCAGAAGAGAATAC	ACCCAGTGTGTTGAGAAGGGCCGAGTGAGTAAACAGCCTTCCTGGCA	CAGGGC	CGAGTG	FALSE	FALSE	ENST00000538708.5
70534833	70534955	-1	12	ENSG00000127329	74912	75034	70534978	70534856	122	0.09056473829201106	0.11157024793388426	27	75035	75215	TTTTTCTGTCTGTCCTGTTCTAGGTAAAGTGTGATCATTACTGGCCA	ATCCGGGAGTTTAAGATATGCGGTGTATGTTAGCTTGCTTGACTTAA	TAGGTA	GGTGTA	FALSE	FALSE	ENST00000538708.5
70534488	70534651	-1	12	ENSG00000127329	75216	75379	70534674	70534511	163	0.0625	0.09056473829201106	28	75380	77696	TATCCTGCTCTCTGCTCTTACAGGAGGAACAGCTTGATGCACACAGA	TGGGCCCACTGTGGTGCACTGCAGGTACTAGGAAACCTAGCAGCCAA	CAGGAG	CAGGTA	FALSE	FALSE	ENST00000538708.5
70532035	70532170	-1	12	ENSG00000127329	77697	77832	70532193	70532058	135	0.039256198347107474	0.0625	29	77833	85275	TCTTCCTTTGCCATCTCTTCTAGTGCTGGTGTGGGTAGGACTGGAAC	AGGGTTCACATGGTCCAGACTGAGGTAAGAGTTATAGACTGAAAGTT	TAGTGC	GAGGTA	FALSE	FALSE	ENST00000538708.5
70524471	70524591	-1	12	ENSG00000127329	85276	85396	70524614	70524494	120	0.018595041322314043	0.039256198347107474	30	85397	88355	GACATGTTTCTGCTTTTCCACAGTGTCAGTATGTCTACCTACATCAG	ATGTGAATCCAGAGTATCACAGAGGTGGGCACTTACTTCACTTACTT	CAGTGT	GAGGTG	FALSE	FALSE	ENST00000538708.5
70521403	70521511	-1	12	ENSG00000127329	88356	88464	70521534	70521426	108	0	0.018595041322314043	31	88465	88487	AATTACAGTGTTCTTCCTTTCAGATCCAGTCTATTCAAGGCATTGAG	GCTTCATGCCCTACAGAGGTGCCAGCTATTTCTGTTGATACTATGTA	CAGATC	CCAGCT	TRUE	FALSE	ENST00000538708.5
70609761	70609843	-1	12	ENSG00000127329	24	106	70609866	70609784	82	0.9858815426997245	1	1	107	527	CGTCCCACGTCCAGCCCCCTCGGTCTCCTCTGGATCTTAACTACTGA	TGGATCACACTGAGCCTGCTGCAGGTGAGTGGCCCGAGAAGGGGTCA	CGGTCT	CAGGTG	FALSE	FALSE	ENST00000550857.5
70609069	70609339	-1	12	ENSG00000127329	528	798	70609362	70609092	270	0.9393939393939394	0.9858815426997245	2	799	13539	TGTTGTGTCTGATTCCTTTGCAGACTGGACTGGCGGAGCCAGAGAGA	AGAGAACAGTGGTCTTGCAAACAGGTAAAGGATGACAGGTGCAATTG	CAGACT	CAGGTA	FALSE	FALSE	ENST00000550857.5
70596049	70596327	-1	12	ENSG00000127329	13540	13818	70596350	70596072	278	0.8915289256198347	0.9393939393939394	3	13819	15142	GTGTGTGTGTATTTGCCTTGCAGATCCTTTACCTCCTGCTAGGTTTG	CAGTTTATACCAATGGATCAACAGGTAAGACCTGTTTATTTTATAGC	CAGATC	CAGGTA	FALSE	FALSE	ENST00000550857.5
70594467	70594724	-1	12	ENSG00000127329	15143	15400	70594747	70594490	257	0.8472796143250689	0.8915289256198347	4	15401	17321	GGACATGCATTTTATCCCACTAGTGCCATCTCCAGTGAAAGATATTG	ACAGGTGGAAACTAGTCAGGACAGGTAAGTTCCCCCTAGCTAGCTGA	TAGTGC	CAGGTA	FALSE	FALSE	ENST00000550857.5
70592282	70592545	-1	12	ENSG00000127329	17322	17585	70592568	70592305	263	0.8019972451790633	0.8472796143250689	5	17586	22599	CCTTTCTGTTCTTTCCTGATTAGCCCCCATGGAAGTCTCAAATCTGA	AGAAGATGGCAGTGGGCAGAACATGTGAGTCTTGGGCTCCAGAATGT	TAGCCC	CATGTG	FALSE	FALSE	ENST00000550857.5
70587007	70587267	-1	12	ENSG00000127329	22600	22860	70587290	70587030	260	0.7572314049586777	0.8019972451790633	6	22861	28564	CATCTCCATTGCTTTTTCCTCAGTCCCCCTGGCTGTCCTCCAGCTTC	CCTCTTCAGTAAAAGGAAGAACAGGTAGTAACCTTTATAAATTTTAC	CAGTCC	CAGGTA	FALSE	FALSE	ENST00000550857.5
70581036	70581302	-1	12	ENSG00000127329	28565	28831	70581325	70581059	266	0.7114325068870524	0.7572314049586777	7	28832	33221	TTTTCTTCTGTCTACTGTTTTAGTGCCTGCCCAAGTGACTGACTTGC	AAGTGGTTGTGGAGGGAAGAACAGGTAAGAAGTAGAGATATGTGTCT	TAGTGC	CAGGTA	FALSE	FALSE	ENST00000550857.5
70576382	70576645	-1	12	ENSG00000127329	33222	33485	70576668	70576405	263	0.6661501377410468	0.7114325068870524	8	33486	37779	CCCCCCACCTTTCAAAATCACAGTCCCTTCCAGTGTGAGTGGAGTAA	ACTCCTTCAGCCAAGAGCGGACAGGTAAGGCTGTATGAAGGTTCAGG	CAGTCC	CAGGTA	FALSE	FALSE	ENST00000550857.5
70571824	70572087	-1	12	ENSG00000127329	37780	38043	70572110	70571847	263	0.6208677685950413	0.6661501377410468	9	38044	38577	GTTACTCTCTGTTTCCTTTTCAGTGCCTGACAAAGTCCAGGGAGTCA	ATGAACAAGGGAATGGGAGAACAAGTAAGTGGAACGATTGCAAAATC	CAGTGC	CAAGTA	FALSE	FALSE	ENST00000550857.5
70571026	70571289	-1	12	ENSG00000127329	38578	38841	70571312	70571049	263	0.5755853994490359	0.6208677685950413	10	38842	39928	TGTCTTCTCATTTTTCTCCCTAGTTCCAGAGCCTGTTAAGGATCTAA	CAGCCTTCATTGAGGGCTTCACAGGTAATGTGAAATACTGTTCTTGA	TAGTTC	CAGGTA	FALSE	FALSE	ENST00000550857.5
70569675	70569938	-1	12	ENSG00000127329	39929	40192	70569961	70569698	263	0.5303030303030303	0.5755853994490359	11	40193	43162	TTTAAATTTATTTTCTGTTTTAGTTCCTAGTGCTGTCAAAAATATTC	AGATAAATGTGGTTGGGCGGACAGGTAAGCATCCACCTGGAGAAGGG	TAGTTC	CAGGTA	FALSE	FALSE	ENST00000550857.5
70566435	70566704	-1	12	ENSG00000127329	43163	43432	70566727	70566458	269	0.48398760330578516	0.5303030303030303	12	43433	46759	TTGCTCCACTTGTCTCTCTGCAGTTCCAGCATCTGTCCAAGGAGTAA	AAGCCCAGACTGAAGGCCGAACAGGTAATTAGCACAGCATAATGTTT	CAGTTC	CAGGTA	FALSE	FALSE	ENST00000550857.5
70562844	70563107	-1	12	ENSG00000127329	46760	47023	70563130	70562867	263	0.4387052341597796	0.48398760330578516	13	47024	48932	CTCTTGCTCCTCGACTTTTCCAGTCCCAGCAGCTGTCACCGACCTGA	AGTCTTTCATATTTGGTAGAACAGGTAAGACCAAGACCCAAGCAGTA	CAGTCC	CAGGTA	FALSE	FALSE	ENST00000550857.5
70560671	70560934	-1	12	ENSG00000127329	48933	49196	70560957	70560694	263	0.3934228650137741	0.4387052341597796	14	49197	50242	TAACAATTTTTCTTCTGTTTAAGTCCCAGCCTCTGTGAGTCATCTCA	AAGTCACAGCGGAGAGCAGAACAGGTGAGAAGCCCAGGTGCCAATGG	AAGTCC	CAGGTG	FALSE	FALSE	ENST00000550857.5
70559343	70559624	-1	12	ENSG00000127329	50243	50524	70559647	70559366	281	0.3450413223140496	0.3934228650137741	15	50525	53718	TTTTCACTTTCTCCTACATTCAGCTCCAAGTCCTCCCAGTCTTATGT	CAATTTTTGGATCTGTGAGGACAAGTATGACATGTTTTGCTACTCTT	CAGCTC	CAAGTA	FALSE	FALSE	ENST00000550857.5
70555870	70556148	-1	12	ENSG00000127329	53719	53997	70556171	70555893	278	0.2971763085399449	0.3450413223140496	16	53998	54557	GTTGCCTCCTCTGTTTCCTTTAGAGCCTGACAAGATACAAAACCTGC	ACAGCACTATCACAATGATAGACCGTAAGTGTCCCTGGAGGTGCGCA	TAGAGC	ACCGTA	FALSE	FALSE	ENST00000550857.5
70555160	70555309	-1	12	ENSG00000127329	54558	54707	70555332	70555183	149	0.27152203856749313	0.2971763085399449	17	54708	56846	TCCTTCCCCACCTCTTTTTCCAGGCCCCCCTCCTCCACCCCCACACA	CAGTGGTGGTGAGAGAGGCTGATGGTAAGTTATCATGAGTTAACTCC	CAGGCC	ATGGTA	FALSE	FALSE	ENST00000550857.5
70552777	70553020	-1	12	ENSG00000127329	56847	57090	70553043	70552800	243	0.22968319559228645	0.27152203856749313	18	57091	65203	TAACTGTGGGTTTTCTCCTCCAGGCAGTGATGAGCTGAAGCCAGAAC	ACTGAAGCCACACACTGCCTACAGGTTAGATATATTACCACTGTTTT	CAGGCA	CAGGTT	FALSE	FALSE	ENST00000550857.5
70544557	70544663	-1	12	ENSG00000127329	65204	65310	70544686	70544580	106	0.2114325068870524	0.22968319559228645	19	65311	68909	AAATAAATCGGTTTTCTTTTCAGAATCAGCATTCGAGCTTTTACACA	CTTTACCCATCACTACTGAATCAGGTAAGGCTAACCTTTACATCATG	CAGAAT	CAGGTA	FALSE	FALSE	ENST00000550857.5
70540858	70540957	-1	12	ENSG00000127329	68910	69009	70540980	70540881	99	0.1943870523415978	0.2114325068870524	20	69010	69844	TGTTTCTATCTGGATTATTGTAGAGCCCTTGTTTGGAGCTATTGAAG	ATTGATCTGCAGACAGAAAGTGAGGTAAGTACAAAGATCCTTTTGGT	TAGAGC	GAGGTA	FALSE	FALSE	ENST00000550857.5
70539939	70540022	-1	12	ENSG00000127329	69845	69928	70540045	70539962	83	0.18009641873278237	0.1943870523415978	21	69929	70022	AAGTTATCTCCCTTATGTTTCAGCCATGGTCGAGAAAGACCCTCTGC	CCACTTAAACCTGGGCCAGAAAGGGTAAGCACCACATTTGCCTTCGT	CAGCCA	AGGGTA	FALSE	FALSE	ENST00000550857.5
70539827	70539844	-1	12	ENSG00000127329	70023	70040	70539867	70539850	17	0.17716942148760328	0.18009641873278237	22	70041	70160	CCTCTTTTGGCTTCTCTTCACAGTAACCGGAAAACTTCTTGGTAAGA	TCACAGTAACCGGAAAACTTCTTGGTAAGAGAGAGAACACATTAATT	CAGTAA	TTGGTA	FALSE	FALSE	ENST00000550857.5
70539625	70539706	-1	12	ENSG00000127329	70161	70242	70539729	70539648	81	0.16322314049586772	0.17716942148760328	23	70243	70852	GTTTGTTTCATTTTTAATTACAGTCCAATAAAAATAAATCAGTTTGA	TACCTTCTATCCAAGGAATACGAGGTACAACTCAGGCAGAATGAAGC	CAGTCC	GAGGTA	FALSE	FALSE	ENST00000550857.5
70538924	70539014	-1	12	ENSG00000127329	70853	70943	70539037	70538947	90	0.1477272727272727	0.16322314049586772	24	70944	71635	CAAACTCATATTTGACCTAACAGGAGTTAAAAGACGTGGGCCGAAAC	ATCGATACAACAATATATTGCCCTGTAAGTTTTGTGTCAAAATTTGT	CAGGAG	CCTGTA	FALSE	FALSE	ENST00000550857.5
70538155	70538231	-1	12	ENSG00000127329	71636	71712	70538254	70538178	76	0.13464187327823696	0.1477272727272727	25	71713	73707	CAGCAGCAAATCTCTCCTTCCAGATGATGCCACGCGAGTGAAGCTCT	TACATCAATGCCAGCTACATCCCTGTAAGTGACCCACTAGGCCATAG	CAGATG	CCTGTA	FALSE	FALSE	ENST00000550857.5
70536025	70536159	-1	12	ENSG00000127329	73708	73842	70536182	70536048	134	0.11157024793388426	0.13464187327823696	26	73843	74911	TCCATATTGTAAATTCATTGCAGGGCAACAACTTCAGAAGAGAATAC	ACCCAGTGTGTTGAGAAGGGCCGAGTGAGTAAACAGCCTTCCTGGCA	CAGGGC	CGAGTG	FALSE	FALSE	ENST00000550857.5
70534833	70534955	-1	12	ENSG00000127329	74912	75034	70534978	70534856	122	0.09056473829201106	0.11157024793388426	27	75035	75215	TTTTTCTGTCTGTCCTGTTCTAGGTAAAGTGTGATCATTACTGGCCA	ATCCGGGAGTTTAAGATATGCGGTGTATGTTAGCTTGCTTGACTTAA	TAGGTA	GGTGTA	FALSE	FALSE	ENST00000550857.5
70534488	70534651	-1	12	ENSG00000127329	75216	75379	70534674	70534511	163	0.0625	0.09056473829201106	28	75380	77696	TATCCTGCTCTCTGCTCTTACAGGAGGAACAGCTTGATGCACACAGA	TGGGCCCACTGTGGTGCACTGCAGGTACTAGGAAACCTAGCAGCCAA	CAGGAG	CAGGTA	FALSE	FALSE	ENST00000550857.5
70532035	70532170	-1	12	ENSG00000127329	77697	77832	70532193	70532058	135	0.039256198347107474	0.0625	29	77833	85275	TCTTCCTTTGCCATCTCTTCTAGTGCTGGTGTGGGTAGGACTGGAAC	AGGGTTCACATGGTCCAGACTGAGGTAAGAGTTATAGACTGAAAGTT	TAGTGC	GAGGTA	FALSE	FALSE	ENST00000550857.5
70524471	70524591	-1	12	ENSG00000127329	85276	85396	70524614	70524494	120	0.018595041322314043	0.039256198347107474	30	85397	88355	GACATGTTTCTGCTTTTCCACAGTGTCAGTATGTCTACCTACATCAG	ATGTGAATCCAGAGTATCACAGAGGTGGGCACTTACTTCACTTACTT	CAGTGT	GAGGTG	FALSE	FALSE	ENST00000550857.5
70521403	70521511	-1	12	ENSG00000127329	88356	88464	70521534	70521426	108	0	0.018595041322314043	31	88465	88487	AATTACAGTGTTCTTCCTTTCAGATCCAGTCTATTCAAGGCATTGAG	GCTTCATGCCCTACAGAGGTGCCAGCTATTTCTGTTGATACTATGTA	CAGATC	CCAGCT	TRUE	FALSE	ENST00000550857.5
70609761	70609844	-1	12	ENSG00000127329	24	107	70609867	70609784	83	0.9863441921684765	1	1	108	528	CCGTCCCACGTCCAGCCCCCTCGGTCTCCTCTGGATCTTAACTACTG	TGGATCACACTGAGCCTGCTGCAGGTGAGTGGCCCGAGAAGGGGTCA	TCGGTC	CAGGTG	FALSE	FALSE	ENST00000261266.9
70609069	70609339	-1	12	ENSG00000127329	529	799	70609362	70609092	270	0.9419216847647253	0.9863441921684765	2	800	13540	TGTTGTGTCTGATTCCTTTGCAGACTGGACTGGCGGAGCCAGAGAGA	AGAGAACAGTGGTCTTGCAAACAGGTAAAGGATGACAGGTGCAATTG	CAGACT	CAGGTA	FALSE	FALSE	ENST00000261266.9
70596049	70596327	-1	12	ENSG00000127329	13541	13819	70596350	70596072	278	0.8961829549193814	0.9419216847647253	3	13820	15143	GTGTGTGTGTATTTGCCTTGCAGATCCTTTACCTCCTGCTAGGTTTG	CAGTTTATACCAATGGATCAACAGGTAAGACCTGTTTATTTTATAGC	CAGATC	CAGGTA	FALSE	FALSE	ENST00000261266.9
70594467	70594724	-1	12	ENSG00000127329	15144	15401	70594747	70594490	257	0.8538993089832182	0.8961829549193814	4	15402	17322	GGACATGCATTTTATCCCACTAGTGCCATCTCCAGTGAAAGATATTG	ACAGGTGGAAACTAGTCAGGACAGGTAAGTTCCCCCTAGCTAGCTGA	TAGTGC	CAGGTA	FALSE	FALSE	ENST00000261266.9
70592282	70592545	-1	12	ENSG00000127329	17323	17586	70592568	70592305	263	0.8106284962158605	0.8538993089832182	5	17587	19634	CCTTTCTGTTCTTTCCTGATTAGCCCCCATGGAAGTCTCAAATCTGA	AGAAGATGGCAGTGGGCAGAACATGTGAGTCTTGGGCTCCAGAATGT	TAGCCC	CATGTG	FALSE	FALSE	ENST00000261266.9
70589964	70590233	-1	12	ENSG00000127329	19635	19904	70590256	70589987	269	0.7663705166173083	0.8106284962158605	6	19905	22600	TTTGACATCATTTCACCGTTTAGTTCCAGACAAAGTTGCAAACCTGG	CTGAGCGTTGCCAAGGCAGGACAGGTAGGCAAATATGAAGATGTTAA	TAGTTC	CAGGTA	FALSE	FALSE	ENST00000261266.9
70587007	70587267	-1	12	ENSG00000127329	22601	22861	70587290	70587030	260	0.723593287265548	0.7663705166173083	7	22862	28565	CATCTCCATTGCTTTTTCCTCAGTCCCCCTGGCTGTCCTCCAGCTTC	CCTCTTCAGTAAAAGGAAGAACAGGTAGTAACCTTTATAAATTTTAC	CAGTCC	CAGGTA	FALSE	FALSE	ENST00000261266.9
70581036	70581302	-1	12	ENSG00000127329	28566	28832	70581325	70581059	266	0.6798288910825929	0.723593287265548	8	28833	33222	TTTTCTTCTGTCTACTGTTTTAGTGCCTGCCCAAGTGACTGACTTGC	AAGTGGTTGTGGAGGGAAGAACAGGTAAGAAGTAGAGATATGTGTCT	TAGTGC	CAGGTA	FALSE	FALSE	ENST00000261266.9
70576382	70576645	-1	12	ENSG00000127329	33223	33486	70576668	70576405	263	0.6365580783152353	0.6798288910825929	9	33487	37780	CCCCCCACCTTTCAAAATCACAGTCCCTTCCAGTGTGAGTGGAGTAA	ACTCCTTCAGCCAAGAGCGGACAGGTAAGGCTGTATGAAGGTTCAGG	CAGTCC	CAGGTA	FALSE	FALSE	ENST00000261266.9
70571824	70572087	-1	12	ENSG00000127329	37781	38044	70572110	70571847	263	0.5932872655478776	0.6365580783152353	10	38045	38578	GTTACTCTCTGTTTCCTTTTCAGTGCCTGACAAAGTCCAGGGAGTCA	ATGAACAAGGGAATGGGAGAACAAGTAAGTGGAACGATTGCAAAATC	CAGTGC	CAAGTA	FALSE	FALSE	ENST00000261266.9
70571026	70571289	-1	12	ENSG00000127329	38579	38842	70571312	70571049	263	0.5500164527805199	0.5932872655478776	11	38843	39929	TGTCTTCTCATTTTTCTCCCTAGTTCCAGAGCCTGTTAAGGATCTAA	CAGCCTTCATTGAGGGCTTCACAGGTAATGTGAAATACTGTTCTTGA	TAGTTC	CAGGTA	FALSE	FALSE	ENST00000261266.9
70569675	70569938	-1	12	ENSG00000127329	39930	40193	70569961	70569698	263	0.5067456400131622	0.5500164527805199	12	40194	43163	TTTAAATTTATTTTCTGTTTTAGTTCCTAGTGCTGTCAAAAATATTC	AGATAAATGTGGTTGGGCGGACAGGTAAGCATCCACCTGGAGAAGGG	TAGTTC	CAGGTA	FALSE	FALSE	ENST00000261266.9
70566435	70566704	-1	12	ENSG00000127329	43164	43433	70566727	70566458	269	0.4624876604146101	0.5067456400131622	13	43434	46760	TTGCTCCACTTGTCTCTCTGCAGTTCCAGCATCTGTCCAAGGAGTAA	AAGCCCAGACTGAAGGCCGAACAGGTAATTAGCACAGCATAATGTTT	CAGTTC	CAGGTA	FALSE	FALSE	ENST00000261266.9
70562844	70563107	-1	12	ENSG00000127329	46761	47024	70563130	70562867	263	0.4192168476472524	0.4624876604146101	14	47025	48933	CTCTTGCTCCTCGACTTTTCCAGTCCCAGCAGCTGTCACCGACCTGA	AGTCTTTCATATTTGGTAGAACAGGTAAGACCAAGACCCAAGCAGTA	CAGTCC	CAGGTA	FALSE	FALSE	ENST00000261266.9
70560671	70560934	-1	12	ENSG00000127329	48934	49197	70560957	70560694	263	0.37594603487989475	0.4192168476472524	15	49198	50243	TAACAATTTTTCTTCTGTTTAAGTCCCAGCCTCTGTGAGTCATCTCA	AAGTCACAGCGGAGAGCAGAACAGGTGAGAAGCCCAGGTGCCAATGG	AAGTCC	CAGGTG	FALSE	FALSE	ENST00000261266.9
70559343	70559624	-1	12	ENSG00000127329	50244	50525	70559647	70559366	281	0.3297137216189536	0.37594603487989475	16	50526	53719	TTTTCACTTTCTCCTACATTCAGCTCCAAGTCCTCCCAGTCTTATGT	CAATTTTTGGATCTGTGAGGACAAGTATGACATGTTTTGCTACTCTT	CAGCTC	CAAGTA	FALSE	FALSE	ENST00000261266.9
70555870	70556148	-1	12	ENSG00000127329	53720	53998	70556171	70555893	278	0.28397499177360974	0.3297137216189536	17	53999	54558	GTTGCCTCCTCTGTTTCCTTTAGAGCCTGACAAGATACAAAACCTGC	ACAGCACTATCACAATGATAGACCGTAAGTGTCCCTGGAGGTGCGCA	TAGAGC	ACCGTA	FALSE	FALSE	ENST00000261266.9
70555160	70555309	-1	12	ENSG00000127329	54559	54708	70555332	70555183	149	0.25946034879894697	0.28397499177360974	18	54709	56847	TCCTTCCCCACCTCTTTTTCCAGGCCCCCCTCCTCCACCCCCACACA	CAGTGGTGGTGAGAGAGGCTGATGGTAAGTTATCATGAGTTAACTCC	CAGGCC	ATGGTA	FALSE	FALSE	ENST00000261266.9
70552777	70553020	-1	12	ENSG00000127329	56848	57091	70553043	70552800	243	0.21948009213557096	0.25946034879894697	19	57092	65204	TAACTGTGGGTTTTCTCCTCCAGGCAGTGATGAGCTGAAGCCAGAAC	ACTGAAGCCACACACTGCCTACAGGTTAGATATATTACCACTGTTTT	CAGGCA	CAGGTT	FALSE	FALSE	ENST00000261266.9
70544557	70544663	-1	12	ENSG00000127329	65205	65311	70544686	70544580	106	0.20204014478446852	0.21948009213557096	20	65312	68910	AAATAAATCGGTTTTCTTTTCAGAATCAGCATTCGAGCTTTTACACA	CTTTACCCATCACTACTGAATCAGGTAAGGCTAACCTTTACATCATG	CAGAAT	CAGGTA	FALSE	FALSE	ENST00000261266.9
70540858	70540957	-1	12	ENSG00000127329	68911	69010	70540980	70540881	99	0.18575189206975984	0.20204014478446852	21	69011	69845	TGTTTCTATCTGGATTATTGTAGAGCCCTTGTTTGGAGCTATTGAAG	ATTGATCTGCAGACAGAAAGTGAGGTAAGTACAAAGATCCTTTTGGT	TAGAGC	GAGGTA	FALSE	FALSE	ENST00000261266.9
70539939	70540022	-1	12	ENSG00000127329	69846	69929	70540045	70539962	83	0.1720960842382363	0.18575189206975984	22	69930	70023	AAGTTATCTCCCTTATGTTTCAGCCATGGTCGAGAAAGACCCTCTGC	CCACTTAAACCTGGGCCAGAAAGGGTAAGCACCACATTTGCCTTCGT	CAGCCA	AGGGTA	FALSE	FALSE	ENST00000261266.9
70539827	70539844	-1	12	ENSG00000127329	70024	70041	70539867	70539850	17	0.1692991115498519	0.1720960842382363	23	70042	70161	CCTCTTTTGGCTTCTCTTCACAGTAACCGGAAAACTTCTTGGTAAGA	TCACAGTAACCGGAAAACTTCTTGGTAAGAGAGAGAACACATTAATT	CAGTAA	TTGGTA	FALSE	FALSE	ENST00000261266.9
70539625	70539706	-1	12	ENSG00000127329	70162	70243	70539729	70539648	81	0.15597235932872655	0.1692991115498519	24	70244	70853	GTTTGTTTCATTTTTAATTACAGTCCAATAAAAATAAATCAGTTTGA	TACCTTCTATCCAAGGAATACGAGGTACAACTCAGGCAGAATGAAGC	CAGTCC	GAGGTA	FALSE	FALSE	ENST00000261266.9
70538924	70539014	-1	12	ENSG00000127329	70854	70944	70539037	70538947	90	0.14116485686080948	0.15597235932872655	25	70945	71636	CAAACTCATATTTGACCTAACAGGAGTTAAAAGACGTGGGCCGAAAC	ATCGATACAACAATATATTGCCCTGTAAGTTTTGTGTCAAAATTTGT	CAGGAG	CCTGTA	FALSE	FALSE	ENST00000261266.9
70538155	70538231	-1	12	ENSG00000127329	71637	71713	70538254	70538178	76	0.12866074366567948	0.14116485686080948	26	71714	73708	CAGCAGCAAATCTCTCCTTCCAGATGATGCCACGCGAGTGAAGCTCT	TACATCAATGCCAGCTACATCCCTGTAAGTGACCCACTAGGCCATAG	CAGATG	CCTGTA	FALSE	FALSE	ENST00000261266.9
70536025	70536159	-1	12	ENSG00000127329	73709	73843	70536182	70536048	134	0.10661401776900292	0.12866074366567948	27	73844	74912	TCCATATTGTAAATTCATTGCAGGGCAACAACTTCAGAAGAGAATAC	ACCCAGTGTGTTGAGAAGGGCCGAGTGAGTAAACAGCCTTCCTGGCA	CAGGGC	CGAGTG	FALSE	FALSE	ENST00000261266.9
70534833	70534955	-1	12	ENSG00000127329	74913	75035	70534978	70534856	122	0.08654162553471534	0.10661401776900292	28	75036	75216	TTTTTCTGTCTGTCCTGTTCTAGGTAAAGTGTGATCATTACTGGCCA	ATCCGGGAGTTTAAGATATGCGGTGTATGTTAGCTTGCTTGACTTAA	TAGGTA	GGTGTA	FALSE	FALSE	ENST00000261266.9
70534488	70534651	-1	12	ENSG00000127329	75217	75380	70534674	70534511	163	0.05972359328726551	0.08654162553471534	29	75381	77697	TATCCTGCTCTCTGCTCTTACAGGAGGAACAGCTTGATGCACACAGA	TGGGCCCACTGTGGTGCACTGCAGGTACTAGGAAACCTAGCAGCCAA	CAGGAG	CAGGTA	FALSE	FALSE	ENST00000261266.9
70532035	70532170	-1	12	ENSG00000127329	77698	77833	70532193	70532058	135	0.03751233958538991	0.05972359328726551	30	77834	85276	TCTTCCTTTGCCATCTCTTCTAGTGCTGGTGTGGGTAGGACTGGAAC	AGGGTTCACATGGTCCAGACTGAGGTAAGAGTTATAGACTGAAAGTT	TAGTGC	GAGGTA	FALSE	FALSE	ENST00000261266.9
70524471	70524591	-1	12	ENSG00000127329	85277	85397	70524614	70524494	120	0.017769002961500524	0.03751233958538991	31	85398	88356	GACATGTTTCTGCTTTTCCACAGTGTCAGTATGTCTACCTACATCAG	ATGTGAATCCAGAGTATCACAGAGGTGGGCACTTACTTCACTTACTT	CAGTGT	GAGGTG	FALSE	FALSE	ENST00000261266.9
70521403	70521511	-1	12	ENSG00000127329	88357	88465	70521534	70521426	108	0	0.017769002961500524	32	88466	88488	AATTACAGTGTTCTTCCTTTCAGATCCAGTCTATTCAAGGCATTGAG	GCTTCATGCCCTACAGAGGTGCCAGCTATTTCTGTTGATACTATGTA	CAGATC	CCAGCT	TRUE	FALSE	ENST00000261266.9
70637341	70637420	-1	12	ENSG00000127329	24	103	70637443	70637364	79	0.9850180163095013	1	1	104	1380	GAATTTTTTTTTTCCCCAAGCGAAGCATGAACAGTTGCTAAGTGGAA	CCTGCTTGATCTTCAGGAACTCAGGTGAGTGGGTCTGCCTCAGTGTC	CGAAGC	CAGGTG	FALSE	FALSE	ENST00000551525.5
70635671	70636063	-1	12	ENSG00000127329	1381	1773	70636086	70635694	392	0.91067703394652	0.9850180163095013	2	1774	14797	ATGAGCTTTTCATCTTCCAGAAGGGTTTCAGATTGTCCATGTCCAGA	ATGAAAGCCTCTGTTTACAAAAAGGTGAGCTATTCCTTTCAGAGCAA	AAGGGT	AAGGTG	FALSE	FALSE	ENST00000551525.5
70622390	70622646	-1	12	ENSG00000127329	14798	15054	70622669	70622413	256	0.8621278209747771	0.91067703394652	3	15055	28104	CAACTATCTTTTCTTTACCTCAGCTGGCCTGGGAGCAGAAGTTTCGG	CCCTTCTCCAGCACCACTGAAGAGGTAAAAGGAGGGGGTGTGTGGAG	CAGCTG	GAGGTA	FALSE	FALSE	ENST00000551525.5
70609069	70609339	-1	12	ENSG00000127329	28105	28375	70609362	70609092	270	0.8109235729186421	0.8621278209747771	4	28376	41116	TGTTGTGTCTGATTCCTTTGCAGACTGGACTGGCGGAGCCAGAGAGA	AGAGAACAGTGGTCTTGCAAACAGGTAAAGGATGACAGGTGCAATTG	CAGACT	CAGGTA	FALSE	FALSE	ENST00000551525.5
70596049	70596327	-1	12	ENSG00000127329	41117	41395	70596350	70596072	278	0.7582021619571402	0.8109235729186421	5	41396	42719	GTGTGTGTGTATTTGCCTTGCAGATCCTTTACCTCCTGCTAGGTTTG	CAGTTTATACCAATGGATCAACAGGTAAGACCTGTTTATTTTATAGC	CAGATC	CAGGTA	FALSE	FALSE	ENST00000551525.5
70594467	70594724	-1	12	ENSG00000127329	42720	42977	70594747	70594490	257	0.7094633036222264	0.7582021619571402	6	42978	44898	GGACATGCATTTTATCCCACTAGTGCCATCTCCAGTGAAAGATATTG	ACAGGTGGAAACTAGTCAGGACAGGTAAGTTCCCCCTAGCTAGCTGA	TAGTGC	CAGGTA	FALSE	FALSE	ENST00000551525.5
70592282	70592545	-1	12	ENSG00000127329	44899	45162	70592568	70592305	263	0.6595865731082875	0.7094633036222264	7	45163	47210	CCTTTCTGTTCTTTCCTGATTAGCCCCCATGGAAGTCTCAAATCTGA	AGAAGATGGCAGTGGGCAGAACATGTGAGTCTTGGGCTCCAGAATGT	TAGCCC	CATGTG	FALSE	FALSE	ENST00000551525.5
70589964	70590233	-1	12	ENSG00000127329	47211	47480	70590256	70589987	269	0.6085719704153234	0.6595865731082875	8	47481	50176	TTTGACATCATTTCACCGTTTAGTTCCAGACAAAGTTGCAAACCTGG	CTGAGCGTTGCCAAGGCAGGACAGGTAGGCAAATATGAAGATGTTAA	TAGTTC	CAGGTA	FALSE	FALSE	ENST00000551525.5
70587007	70587267	-1	12	ENSG00000127329	50177	50437	70587290	70587030	260	0.559264175990897	0.6085719704153234	9	50438	56141	CATCTCCATTGCTTTTTCCTCAGTCCCCCTGGCTGTCCTCCAGCTTC	CCTCTTCAGTAAAAGGAAGAACAGGTAGTAACCTTTATAAATTTTAC	CAGTCC	CAGGTA	FALSE	FALSE	ENST00000551525.5
70581036	70581302	-1	12	ENSG00000127329	56142	56408	70581325	70581059	266	0.50881850938744555	0.559264175990897	10	56409	60798	TTTTCTTCTGTCTACTGTTTTAGTGCCTGCCCAAGTGACTGACTTGC	AAGTGGTTGTGGAGGGAAGAACAGGTAAGAAGTAGAGATATGTGTCT	TAGTGC	CAGGTA	FALSE	FALSE	ENST00000551525.5
70576382	70576645	-1	12	ENSG00000127329	60799	61062	70576668	70576405	263	0.4589417788735065	0.50881850938744555	11	61063	65356	CCCCCCACCTTTCAAAATCACAGTCCCTTCCAGTGTGAGTGGAGTAA	ACTCCTTCAGCCAAGAGCGGACAGGTAAGGCTGTATGAAGGTTCAGG	CAGTCC	CAGGTA	FALSE	FALSE	ENST00000551525.5
70571824	70572087	-1	12	ENSG00000127329	65357	65620	70572110	70571847	263	0.4090650483595676	0.4589417788735065	12	65621	66154	GTTACTCTCTGTTTCCTTTTCAGTGCCTGACAAAGTCCAGGGAGTCA	ATGAACAAGGGAATGGGAGAACAAGTAAGTGGAACGATTGCAAAATC	CAGTGC	CAAGTA	FALSE	FALSE	ENST00000551525.5
70571026	70571289	-1	12	ENSG00000127329	66155	66418	70571312	70571049	263	0.35918831784562866	0.4090650483595676	13	66419	67505	TGTCTTCTCATTTTTCTCCCTAGTTCCAGAGCCTGTTAAGGATCTAA	CAGCCTTCATTGAGGGCTTCACAGGTAATGTGAAATACTGTTCTTGA	TAGTTC	CAGGTA	FALSE	FALSE	ENST00000551525.5
70569675	70569938	-1	12	ENSG00000127329	67506	67769	70569961	70569698	263	0.30931158733168973	0.35918831784562866	14	67770	70739	TTTAAATTTATTTTCTGTTTTAGTTCCTAGTGCTGTCAAAAATATTC	AGATAAATGTGGTTGGGCGGACAGGTAAGCATCCACCTGGAGAAGGG	TAGTTC	CAGGTA	FALSE	FALSE	ENST00000551525.5
70566435	70566704	-1	12	ENSG00000127329	70740	71009	70566727	70566458	269	0.25829698463872564	0.30931158733168973	15	71010	74336	TTGCTCCACTTGTCTCTCTGCAGTTCCAGCATCTGTCCAAGGAGTAA	AAGCCCAGACTGAAGGCCGAACAGGTAATTAGCACAGCATAATGTTT	CAGTTC	CAGGTA	FALSE	FALSE	ENST00000551525.5
70562844	70563107	-1	12	ENSG00000127329	74337	74600	70563130	70562867	263	0.2084202541247866	0.25829698463872564	16	74601	76509	CTCTTGCTCCTCGACTTTTCCAGTCCCAGCAGCTGTCACCGACCTGA	AGTCTTTCATATTTGGTAGAACAGGTAAGACCAAGACCCAAGCAGTA	CAGTCC	CAGGTA	FALSE	FALSE	ENST00000551525.5
70560671	70560934	-1	12	ENSG00000127329	76510	76773	70560957	70560694	263	0.15854352361084767	0.2084202541247866	17	76774	77819	TAACAATTTTTCTTCTGTTTAAGTCCCAGCCTCTGTGAGTCATCTCA	AAGTCACAGCGGAGAGCAGAACAGGTGAGAAGCCCAGGTGCCAATGG	AAGTCC	CAGGTG	FALSE	FALSE	ENST00000551525.5
70558788	70559624	-1	12	ENSG00000127329	77820	78656	70559647	70558811	836	0	0.15854352361084767	18	78657	78679	TTTTCACTTTCTCCTACATTCAGCTCCAAGTCCTCCCAGTCTTATGT	AAAATATTTTGTATTCCATGGTAACTACTTTGAACTTTATTTTGAAC	CAGCTC	TAACTA	TRUE	FALSE	ENST00000551525.5
70637341	70637411	-1	12	ENSG00000127329	24	94	70637434	70637364	70	0.9834083906138895	1	1	95	1368	TTTTCCCCAAGCGAAGCATGAACAGTTGCTAAGTGGAAAATGGAGGC	CCTGCTTGATCTTCAGGAACTCAGGTGAGTGGGTCTGCCTCAGTGTC	AACAGT	CAGGTG	FALSE	FALSE	ENST00000548122.2
70635915	70636066	-1	12	ENSG00000127329	1369	1520	70636089	70635938	151	0.947617918938137	0.9834083906138895	2	1521	14907	TTTATGAGCTTTTCATCTTCCAGAAGGGTTTCAGATTGTCCATGTCC	CATGTTAAATCTGCACTGTGCTTGGCCATCTCCAACTCTTCCCGCGG	CAGAAG	TTGGCC	FALSE	FALSE	ENST00000548122.2
70622390	70622527	-1	12	ENSG00000127329	14908	15045	70622550	70622413	137	0.9151457691396065	0.947617918938137	3	15046	28095	TCCTTATTAGGAATACCACAGAGGCCTTCATCAGAAATGCTGCAGAA	CCCTTCTCCAGCACCACTGAAGAGGTAAAAGGAGGGGGTGTGTGGAG	GAGGCC	GAGGTA	FALSE	FALSE	ENST00000548122.2
70609069	70609339	-1	12	ENSG00000127329	28096	28366	70609362	70609092	270	0.8511495615074662	0.9151457691396065	4	28367	41107	TGTTGTGTCTGATTCCTTTGCAGACTGGACTGGCGGAGCCAGAGAGA	AGAGAACAGTGGTCTTGCAAACAGGTAAAGGATGACAGGTGCAATTG	CAGACT	CAGGTA	FALSE	FALSE	ENST00000548122.2
70596049	70596327	-1	12	ENSG00000127329	41108	41386	70596350	70596072	278	0.7852571699454847	0.8511495615074662	5	41387	42710	GTGTGTGTGTATTTGCCTTGCAGATCCTTTACCTCCTGCTAGGTTTG	CAGTTTATACCAATGGATCAACAGGTAAGACCTGTTTATTTTATAGC	CAGATC	CAGGTA	FALSE	FALSE	ENST00000548122.2
70594467	70594724	-1	12	ENSG00000127329	42711	42968	70594747	70594490	257	0.7243422611993363	0.7852571699454847	6	42969	44889	GGACATGCATTTTATCCCACTAGTGCCATCTCCAGTGAAAGATATTG	ACAGGTGGAAACTAGTCAGGACAGGTAAGTTCCCCCTAGCTAGCTGA	TAGTGC	CAGGTA	FALSE	FALSE	ENST00000548122.2
70592282	70592545	-1	12	ENSG00000127329	44890	45153	70592568	70592305	263	0.6620052145058071	0.7243422611993363	7	45154	47201	CCTTTCTGTTCTTTCCTGATTAGCCCCCATGGAAGTCTCAAATCTGA	AGAAGATGGCAGTGGGCAGAACATGTGAGTCTTGGGCTCCAGAATGT	TAGCCC	CATGTG	FALSE	FALSE	ENST00000548122.2
70589964	70590233	-1	12	ENSG00000127329	47202	47471	70590256	70589987	269	0.5982460298648968	0.6620052145058071	8	47472	50167	TTTGACATCATTTCACCGTTTAGTTCCAGACAAAGTTGCAAACCTGG	CTGAGCGTTGCCAAGGCAGGACAGGTAGGCAAATATGAAGATGTTAA	TAGTTC	CAGGTA	FALSE	FALSE	ENST00000548122.2
70587007	70587267	-1	12	ENSG00000127329	50168	50428	70587290	70587030	260	0.5366200521450581	0.5982460298648968	9	50429	56132	CATCTCCATTGCTTTTTCCTCAGTCCCCCTGGCTGTCCTCCAGCTTC	CCTCTTCAGTAAAAGGAAGAACAGGTAGTAACCTTTATAAATTTTAC	CAGTCC	CAGGTA	FALSE	FALSE	ENST00000548122.2
70581036	70581302	-1	12	ENSG00000127329	56133	56399	70581325	70581059	266	0.47357193647783835	0.5366200521450581	10	56400	60789	TTTTCTTCTGTCTACTGTTTTAGTGCCTGCCCAAGTGACTGACTTGC	AAGTGGTTGTGGAGGGAAGAACAGGTAAGAAGTAGAGATATGTGTCT	TAGTGC	CAGGTA	FALSE	FALSE	ENST00000548122.2
70576382	70576645	-1	12	ENSG00000127329	60790	61053	70576668	70576405	263	0.4112348897843091	0.47357193647783835	11	61054	65347	CCCCCCACCTTTCAAAATCACAGTCCCTTCCAGTGTGAGTGGAGTAA	ACTCCTTCAGCCAAGAGCGGACAGGTAAGGCTGTATGAAGGTTCAGG	CAGTCC	CAGGTA	FALSE	FALSE	ENST00000548122.2
70571824	70572087	-1	12	ENSG00000127329	65348	65611	70572110	70571847	263	0.34889784309077976	0.4112348897843091	12	65612	66145	GTTACTCTCTGTTTCCTTTTCAGTGCCTGACAAAGTCCAGGGAGTCA	ATGAACAAGGGAATGGGAGAACAAGTAAGTGGAACGATTGCAAAATC	CAGTGC	CAAGTA	FALSE	FALSE	ENST00000548122.2
70571026	70571289	-1	12	ENSG00000127329	66146	66409	70571312	70571049	263	0.2865607963972505	0.34889784309077976	13	66410	67496	TGTCTTCTCATTTTTCTCCCTAGTTCCAGAGCCTGTTAAGGATCTAA	CAGCCTTCATTGAGGGCTTCACAGGTAATGTGAAATACTGTTCTTGA	TAGTTC	CAGGTA	FALSE	FALSE	ENST00000548122.2
70569675	70569938	-1	12	ENSG00000127329	67497	67760	70569961	70569698	263	0.22422374970372128	0.2865607963972505	14	67761	70730	TTTAAATTTATTTTCTGTTTTAGTTCCTAGTGCTGTCAAAAATATTC	AGATAAATGTGGTTGGGCGGACAGGTAAGCATCCACCTGGAGAAGGG	TAGTTC	CAGGTA	FALSE	FALSE	ENST00000548122.2
70566435	70566704	-1	12	ENSG00000127329	70731	71e3	70566727	70566458	269	0.16046456506281104	0.22422374970372128	15	71001	74327	TTGCTCCACTTGTCTCTCTGCAGTTCCAGCATCTGTCCAAGGAGTAA	AAGCCCAGACTGAAGGCCGAACAGGTAATTAGCACAGCATAATGTTT	CAGTTC	CAGGTA	FALSE	FALSE	ENST00000548122.2
70562844	70563107	-1	12	ENSG00000127329	74328	74591	70563130	70562867	263	0.0981275183692818	0.16046456506281104	16	74592	76500	CTCTTGCTCCTCGACTTTTCCAGTCCCAGCAGCTGTCACCGACCTGA	AGTCTTTCATATTTGGTAGAACAGGTAAGACCAAGACCCAAGCAGTA	CAGTCC	CAGGTA	FALSE	FALSE	ENST00000548122.2
70560671	70560934	-1	12	ENSG00000127329	76501	76764	70560957	70560694	263	0.035790471675752555	0.0981275183692818	17	76765	77810	TAACAATTTTTCTTCTGTTTAAGTCCCAGCCTCTGTGAGTCATCTCA	AAGTCACAGCGGAGAGCAGAACAGGTGAGAAGCCCAGGTGCCAATGG	AAGTCC	CAGGTG	FALSE	FALSE	ENST00000548122.2
70559473	70559624	-1	12	ENSG00000127329	77811	77962	70559647	70559496	151	0	0.035790471675752555	18	77963	77985	TTTTCACTTTCTCCTACATTCAGCTCCAAGTCCTCCCAGTCTTATGT	CTTACTGTCTTCAACCCCTACAACAACAGAAAATCAGAAGGACGCAT	CAGCTC	AACAAC	TRUE	FALSE	ENST00000548122.2
70609761	70609788	-1	12	ENSG00000127329	24	51	70609811	70609784	27	0.957613814756672	1	1	52	472	CTGAGCCATGGAGCCGGGTTGGCCTTGTGGATCACACTGAGCCTGCT	TGGATCACACTGAGCCTGCTGCAGGTGAGTGGCCCGAGAAGGGGTCA	GGCCTT	CAGGTG	FALSE	FALSE	ENST00000547715.1
70608729	70609339	-1	12	ENSG00000127329	473	1083	70609362	70608752	610	0	0.957613814756672	2	1084	1106	TGTTGTGTCTGATTCCTTTGCAGACTGGACTGGCGGAGCCAGAGAGA	GCATTAAATTGTCAAACCCTGGAATAATTTTAAGTAAACGTTTTTAG	CAGACT	GAATAA	TRUE	FALSE	ENST00000547715.1
70754191	70754661	-1	12	ENSG00000153233	24	494	70754684	70754214	470	0.8326210826210826	1	1	495	8598	GGGTGCTGATGTTGTGGGAGGGGACTTAAAACAGAGTAAGGAAATCA	GTTATTATAGTAACGTGTTTGATGGTAAGTTTGCTTCTTTGTATATT	GGGACT	ATGGTA	FALSE	FALSE	ENST00000440835.6
70745818	70746086	-1	12	ENSG00000153233	8599	8867	70746109	70745841	268	0.7371794871794872	0.8326210826210826	2	8868	53361	GTTTTTTATATCTCCTTCTATAGATTCTTTACAGATTAAAAGAAAGA	GAAGCCCATAGGACTTCAAGAGAGGTAAGAGCTTGTTCTGTATACCC	TAGATT	GAGGTA	FALSE	FALSE	ENST00000440835.6
70701137	70701323	-1	12	ENSG00000153233	53362	53548	70701346	70701160	186	0.670940170940171	0.7371794871794872	3	53549	56335	CATAACATTCTTCTCCAATGTAGAAGAGGGTCCAACGTATCTCTTAC	CATTTACTCCAAAGTGAATTCATGGTGAGCCTTCTATTTATTGTTCA	TAGAAG	ATGGTG	FALSE	FALSE	ENST00000440835.6
70698265	70698349	-1	12	ENSG00000153233	56336	56420	70698372	70698288	84	0.641025641025641	0.670940170940171	4	56421	69901	TTTGATATTATTTATTTTTGCAGGAAATACCAATGAACTTTGTGGAT	ATCGCTATAAGACCATTTTACCAAGTAAGCTTCTTGATTTTATAATT	CAGGAA	CAAGTA	FALSE	FALSE	ENST00000440835.6
70684704	70684783	-1	12	ENSG00000153233	69902	69981	70684806	70684727	79	0.6128917378917379	0.641025641025641	5	69982	70420	TTCTTTTTTGTTTTCTTCATTAGATCCCCTCAGCAGAGTGTGTTTAA	TACATTAATGCTAATTATATTAGGGTAAGTAAATAAGTACAAATTTC	TAGATC	AGGGTA	FALSE	FALSE	ENST00000440835.6
70684127	70684264	-1	12	ENSG00000153233	70421	70558	70684287	70684150	137	0.5641025641025641	0.6128917378917379	6	70559	92079	TTTTGTTTCTTTACTCCATCTAGGGCTACAGTGGCAAGGAGAAAGCC	ACAAAACTCAAAGAAAAAAATGAGGTATGATCTTTAATCAAGTTCTG	TAGGGC	GAGGTA	FALSE	FALSE	ENST00000440835.6
70662495	70662605	-1	12	ENSG00000153233	92080	92190	70662628	70662518	110	0.524928774928775	0.5641025641025641	7	92191	93587	GTATTCTCTTTCCCTTCCTCCAGAAATGTGTGCTATACTGGCCGGAA	ACCATTCGAAACCTTGTCTTAAAGGTAAGATTATGTAGCTATAGCCA	CAGAAA	AAGGTA	FALSE	FALSE	ENST00000440835.6
70660940	70661097	-1	12	ENSG00000153233	93588	93745	70661120	70660963	157	0.469017094017094	0.524928774928775	8	93746	97867	TTGGTGGCTGTTGCTATTTTCAGCAAGGAAGCCACACCCAACATGTG	AGGGCCTGTGGTTGTCCACTGCAGGTAAGACGTGTATGGTCCTTTCT	CAGCAA	CAGGTA	FALSE	FALSE	ENST00000440835.6
70656704	70656817	-1	12	ENSG00000153233	97868	97981	70656840	70656727	113	0.42877492877492873	0.469017094017094	9	97982	115407	AATTTCTTTTCTTTTCTTTTCAGTGCAGGAATAGGTAGAACAGGGTG	TGTCTGCCAGCTTCGTATGGATAGGTGAGTGTCACAGAGGCTTGCCT	CAGTGC	TAGGTG	FALSE	FALSE	ENST00000440835.6
70638073	70639277	-1	12	ENSG00000153233	115408	116612	70639300	70638096	1204	0	0.42877492877492873	10	116613	116635	ATTTTATGATTTCTTCCTTGCAGAGGTGGAATGGTGCAAACCAGTGA	TAAACTCTTAATACTAAATACTGAGTAAAGCATATTCTTTTTTTTTT	CAGAGG	TGAGTA	TRUE	FALSE	ENST00000440835.6
70754585	70754759	-1	12	ENSG00000153233	24	198	70754782	70754608	174	0.9336131247615413	1	1	199	481	CTGGCATTGTTGCTGTATTTATTAATGCACCACAAGCTTTTGTTTGC	AGAACTCTCTTACCTATGAACCAGGTAGTTTCCAAGAGAGACGCTGA	ATTAAT	CAGGTA	FALSE	FALSE	ENST00000378778.5
70754191	70754301	-1	12	ENSG00000153233	482	592	70754324	70754214	110	0.8916444105303319	0.9336131247615413	2	593	8696	GACTTTCTGTTTTGCTTTTAAAGAAAAATGTTTTACAAGGGCAGCAT	GTTATTATAGTAACGTGTTTGATGGTAAGTTTGCTTCTTTGTATATT	AAGAAA	ATGGTA	FALSE	FALSE	ENST00000378778.5
70745818	70746086	-1	12	ENSG00000153233	8697	8965	70746109	70745841	268	0.7893933613124762	0.8916444105303319	3	8966	53459	GTTTTTTATATCTCCTTCTATAGATTCTTTACAGATTAAAAGAAAGA	GAAGCCCATAGGACTTCAAGAGAGGTAAGAGCTTGTTCTGTATACCC	TAGATT	GAGGTA	FALSE	FALSE	ENST00000378778.5
70701137	70701323	-1	12	ENSG00000153233	53460	53646	70701346	70701160	186	0.7184280808851584	0.7893933613124762	4	53647	56433	CATAACATTCTTCTCCAATGTAGAAGAGGGTCCAACGTATCTCTTAC	CATTTACTCCAAAGTGAATTCATGGTGAGCCTTCTATTTATTGTTCA	TAGAAG	ATGGTG	FALSE	FALSE	ENST00000378778.5
70698265	70698349	-1	12	ENSG00000153233	56434	56518	70698372	70698288	84	0.6863792445631438	0.7184280808851584	5	56519	69999	TTTGATATTATTTATTTTTGCAGGAAATACCAATGAACTTTGTGGAT	ATCGCTATAAGACCATTTTACCAAGTAAGCTTCTTGATTTTATAATT	CAGGAA	CAAGTA	FALSE	FALSE	ENST00000378778.5
70684704	70684783	-1	12	ENSG00000153233	7e4	70079	70684806	70684727	79	0.6562380770698206	0.6863792445631438	6	70080	70518	TTCTTTTTTGTTTTCTTCATTAGATCCCCTCAGCAGAGTGTGTTTAA	TACATTAATGCTAATTATATTAGGGTAAGTAAATAAGTACAAATTTC	TAGATC	AGGGTA	FALSE	FALSE	ENST00000378778.5
70684127	70684264	-1	12	ENSG00000153233	70519	70656	70684287	70684150	137	0.603967951163678	0.6562380770698206	7	70657	92177	TTTTGTTTCTTTACTCCATCTAGGGCTACAGTGGCAAGGAGAAAGCC	ACAAAACTCAAAGAAAAAAATGAGGTATGATCTTTAATCAAGTTCTG	TAGGGC	GAGGTA	FALSE	FALSE	ENST00000378778.5
70662495	70662605	-1	12	ENSG00000153233	92178	92288	70662628	70662518	110	0.5619992369324684	0.603967951163678	8	92289	93685	GTATTCTCTTTCCCTTCCTCCAGAAATGTGTGCTATACTGGCCGGAA	ACCATTCGAAACCTTGTCTTAAAGGTAAGATTATGTAGCTATAGCCA	CAGAAA	AAGGTA	FALSE	FALSE	ENST00000378778.5
70660940	70661097	-1	12	ENSG00000153233	93686	93843	70661120	70660963	157	0.5020984357115605	0.5619992369324684	9	93844	97965	TTGGTGGCTGTTGCTATTTTCAGCAAGGAAGCCACACCCAACATGTG	AGGGCCTGTGGTTGTCCACTGCAGGTAAGACGTGTATGGTCCTTTCT	CAGCAA	CAGGTA	FALSE	FALSE	ENST00000378778.5
70656704	70656817	-1	12	ENSG00000153233	97966	98079	70656840	70656727	113	0.4589851201831362	0.5020984357115605	10	98080	115505	AATTTCTTTTCTTTTCTTTTCAGTGCAGGAATAGGTAGAACAGGGTG	TGTCTGCCAGCTTCGTATGGATAGGTGAGTGTCACAGAGGCTTGCCT	CAGTGC	TAGGTG	FALSE	FALSE	ENST00000378778.5
70638074	70639277	-1	12	ENSG00000153233	115506	116709	70639300	70638097	1203	0	0.4589851201831362	11	116710	116732	ATTTTATGATTTCTTCCTTGCAGAGGTGGAATGGTGCAAACCAGTGA	ATAAACTCTTAATACTAAATACTGAGTAAAGCATATTCTTTTTTTTT	CAGAGG	CTGAGT	TRUE	FALSE	ENST00000378778.5
70754191	70754591	-1	12	ENSG00000153233	24	424	70754614	70754214	400	0.8646362098138748	1	1	425	8528	AAGAACAGAACTCTCTTACCTATGAACCAGGTAGTTTCCAAGAGAGA	GTTATTATAGTAACGTGTTTGATGGTAAGTTTGCTTCTTTGTATATT	TATGAA	ATGGTA	FALSE	FALSE	ENST00000551219.5
70745818	70746086	-1	12	ENSG00000153233	8529	8797	70746109	70745841	268	0.7739424703891709	0.8646362098138748	2	8798	56265	GTTTTTTATATCTCCTTCTATAGATTCTTTACAGATTAAAAGAAAGA	GAAGCCCATAGGACTTCAAGAGAGGTAAGAGCTTGTTCTGTATACCC	TAGATT	GAGGTA	FALSE	FALSE	ENST00000551219.5
70698265	70698349	-1	12	ENSG00000153233	56266	56350	70698372	70698288	84	0.7455160744500846	0.7739424703891709	3	56351	69831	TTTGATATTATTTATTTTTGCAGGAAATACCAATGAACTTTGTGGAT	ATCGCTATAAGACCATTTTACCAAGTAAGCTTCTTGATTTTATAATT	CAGGAA	CAAGTA	FALSE	FALSE	ENST00000551219.5
70684704	70684783	-1	12	ENSG00000153233	69832	69911	70684806	70684727	79	0.7187817258883249	0.7455160744500846	4	69912	70350	TTCTTTTTTGTTTTCTTCATTAGATCCCCTCAGCAGAGTGTGTTTAA	TACATTAATGCTAATTATATTAGGGTAAGTAAATAAGTACAAATTTC	TAGATC	AGGGTA	FALSE	FALSE	ENST00000551219.5
70684127	70684264	-1	12	ENSG00000153233	70351	70488	70684287	70684150	137	0.672419627749577	0.7187817258883249	5	70489	81638	TTTTGTTTCTTTACTCCATCTAGGGCTACAGTGGCAAGGAGAAAGCC	ACAAAACTCAAAGAAAAAAATGAGGTATGATCTTTAATCAAGTTCTG	TAGGGC	GAGGTA	FALSE	FALSE	ENST00000551219.5
70672720	70672976	-1	12	ENSG00000153233	81639	81895	70672999	70672743	256	0.5857868020304569	0.672419627749577	6	81896	92009	CTATCCTTCTCCCTTCTACCTAGAAGAGGAGGCTTACAGGGCTGGCA	AGGATGACATCCCCTGGGTAAAAGGTGACAAACTGGGAGACCCACGC	TAGAAG	AAGGTG	FALSE	FALSE	ENST00000551219.5
70662495	70662605	-1	12	ENSG00000153233	92010	92120	70662628	70662518	110	0.5485617597292725	0.5857868020304569	7	92121	93517	GTATTCTCTTTCCCTTCCTCCAGAAATGTGTGCTATACTGGCCGGAA	ACCATTCGAAACCTTGTCTTAAAGGTAAGATTATGTAGCTATAGCCA	CAGAAA	AAGGTA	FALSE	FALSE	ENST00000551219.5
70660940	70661097	-1	12	ENSG00000153233	93518	93675	70661120	70660963	157	0.4954314720812183	0.5485617597292725	8	93676	97797	TTGGTGGCTGTTGCTATTTTCAGCAAGGAAGCCACACCCAACATGTG	AGGGCCTGTGGTTGTCCACTGCAGGTAAGACGTGTATGGTCCTTTCT	CAGCAA	CAGGTA	FALSE	FALSE	ENST00000551219.5
70656704	70656817	-1	12	ENSG00000153233	97798	97911	70656840	70656727	113	0.4571912013536379	0.4954314720812183	9	97912	114942	AATTTCTTTTCTTTTCTTTTCAGTGCAGGAATAGGTAGAACAGGGTG	TGTCTGCCAGCTTCGTATGGATAGGTGAGTGTCACAGAGGCTTGCCT	CAGTGC	TAGGTG	FALSE	FALSE	ENST00000551219.5
70639519	70639672	-1	12	ENSG00000153233	114943	115096	70639695	70639542	153	0.405414551607445	0.4571912013536379	10	115097	115337	CTGTTACTATCCTGCTTTAACAGAGGAAGAAACTAAAGTGCAAGGGG	CACCTCCCCAGTAATGTTACACAGGTAAAAATTAATCACGTGCCTAG	CAGAGG	CAGGTA	FALSE	FALSE	ENST00000551219.5
70638079	70639277	-1	12	ENSG00000153233	115338	116536	70639300	70638102	1198	0	0.405414551607445	11	116537	116559	ATTTTATGATTTCTTCCTTGCAGAGGTGGAATGGTGCAAACCAGTGA	TGCCAATAAACTCTTAATACTAAATACTGAGTAAAGCATATTCTTTT	CAGAGG	AAATAC	TRUE	FALSE	ENST00000551219.5
70920333	70920843	-1	12	ENSG00000153233	24	534	70920866	70920356	510	0.8549075391180654	1	1	535	27889	CACCCCCACCCCCACCCCCAACCACCACCCCAGCGATGGAGCCTACT	TGCTCCTTAATCTTCACGCTGCAGGTAAGGGGTTGCCAGGCTTAGAG	ACCACC	CAGGTA	FALSE	FALSE	ENST00000283228.6
70892679	70892977	-1	12	ENSG00000153233	27890	28188	70893e3	70892702	298	0.7701280227596017	0.8549075391180654	2	28189	156088	TTTCTGCTTCTTCCCTCTTTCAGGGTGCTTTTCAGGAAACAATGATC	CCAGCAGCAAATGTAATTGTGGTGGTAAGTAGTATGTTAAACTGATG	CAGGGT	GTGGTA	FALSE	FALSE	ENST00000283228.6
70764665	70764778	-1	12	ENSG00000153233	156089	156202	70764801	70764688	113	0.7379800853485063	0.7701280227596017	3	156203	159240	TTATTTTTGTCCTTATTTTCTAGACACTGCAAATGGATGTAAACAAG	CAAGTGCACATCAATCGCCTCATTGTAAGATACCCACATTTCGCATT	TAGACA	ATTGTA	FALSE	FALSE	ENST00000283228.6
70761471	70761626	-1	12	ENSG00000153233	159241	159396	70761649	70761494	155	0.6938833570412517	0.7379800853485063	4	159397	166565	TACAAATATTCTGCTTTTATTAGGGAAAGAAGAACAGTATTGAACTG	GGAATTACAGAAGTCTCTCCTGAGGTATGTTGTTGCACGAAACAATT	TAGGGA	GAGGTA	FALSE	FALSE	ENST00000283228.6
70754191	70754301	-1	12	ENSG00000153233	166566	166676	70754324	70754214	110	0.6625889046941679	0.6938833570412517	5	166677	174780	GACTTTCTGTTTTGCTTTTAAAGAAAAATGTTTTACAAGGGCAGCAT	GTTATTATAGTAACGTGTTTGATGGTAAGTTTGCTTCTTTGTATATT	AAGAAA	ATGGTA	FALSE	FALSE	ENST00000283228.6
70745818	70746086	-1	12	ENSG00000153233	174781	175049	70746109	70745841	268	0.586344238975818	0.6625889046941679	6	175050	219543	GTTTTTTATATCTCCTTCTATAGATTCTTTACAGATTAAAAGAAAGA	GAAGCCCATAGGACTTCAAGAGAGGTAAGAGCTTGTTCTGTATACCC	TAGATT	GAGGTA	FALSE	FALSE	ENST00000283228.6
70701137	70701323	-1	12	ENSG00000153233	219544	219730	70701346	70701160	186	0.5334281650071124	0.586344238975818	7	219731	222517	CATAACATTCTTCTCCAATGTAGAAGAGGGTCCAACGTATCTCTTAC	CATTTACTCCAAAGTGAATTCATGGTGAGCCTTCTATTTATTGTTCA	TAGAAG	ATGGTG	FALSE	FALSE	ENST00000283228.6
70698265	70698349	-1	12	ENSG00000153233	222518	222602	70698372	70698288	84	0.5095305832147937	0.5334281650071124	8	222603	236083	TTTGATATTATTTATTTTTGCAGGAAATACCAATGAACTTTGTGGAT	ATCGCTATAAGACCATTTTACCAAGTAAGCTTCTTGATTTTATAATT	CAGGAA	CAAGTA	FALSE	FALSE	ENST00000283228.6
70684704	70684783	-1	12	ENSG00000153233	236084	236163	70684806	70684727	79	0.4870554765291607	0.5095305832147937	9	236164	236602	TTCTTTTTTGTTTTCTTCATTAGATCCCCTCAGCAGAGTGTGTTTAA	TACATTAATGCTAATTATATTAGGGTAAGTAAATAAGTACAAATTTC	TAGATC	AGGGTA	FALSE	FALSE	ENST00000283228.6
70684127	70684264	-1	12	ENSG00000153233	236603	236740	70684287	70684150	137	0.44807965860597443	0.4870554765291607	10	236741	258261	TTTTGTTTCTTTACTCCATCTAGGGCTACAGTGGCAAGGAGAAAGCC	ACAAAACTCAAAGAAAAAAATGAGGTATGATCTTTAATCAAGTTCTG	TAGGGC	GAGGTA	FALSE	FALSE	ENST00000283228.6
70662495	70662605	-1	12	ENSG00000153233	258262	258372	70662628	70662518	110	0.4167852062588905	0.44807965860597443	11	258373	259769	GTATTCTCTTTCCCTTCCTCCAGAAATGTGTGCTATACTGGCCGGAA	ACCATTCGAAACCTTGTCTTAAAGGTAAGATTATGTAGCTATAGCCA	CAGAAA	AAGGTA	FALSE	FALSE	ENST00000283228.6
70660940	70661097	-1	12	ENSG00000153233	259770	259927	70661120	70660963	157	0.37211948790896154	0.4167852062588905	12	259928	264049	TTGGTGGCTGTTGCTATTTTCAGCAAGGAAGCCACACCCAACATGTG	AGGGCCTGTGGTTGTCCACTGCAGGTAAGACGTGTATGGTCCTTTCT	CAGCAA	CAGGTA	FALSE	FALSE	ENST00000283228.6
70656704	70656817	-1	12	ENSG00000153233	264050	264163	70656840	70656727	113	0.3399715504978663	0.37211948790896154	13	264164	281589	AATTTCTTTTCTTTTCTTTTCAGTGCAGGAATAGGTAGAACAGGGTG	TGTCTGCCAGCTTCGTATGGATAGGTGAGTGTCACAGAGGCTTGCCT	CAGTGC	TAGGTG	FALSE	FALSE	ENST00000283228.6
70638082	70639277	-1	12	ENSG00000153233	281590	282785	70639300	70638105	1195	0	0.3399715504978663	14	282786	282808	ATTTTATGATTTCTTCCTTGCAGAGGTGGAATGGTGCAAACCAGTGA	TACTGCCAATAAACTCTTAATACTAAATACTGAGTAAAGCATATTCT	CAGAGG	ACTAAA	TRUE	FALSE	ENST00000283228.6
70788816	70788982	-1	12	ENSG00000153233	24	190	70789005	70788839	166	0.9179841897233202	1	1	191	24227	CCTGGGATCCGCAGTGTCTCTAGAAACAGTACCAGGCGGTTACCTCC	AACATGCAGTCAATTTCCAAACAGGTGAGATAATCTCTCATGATAGG	TAGAAA	CAGGTG	FALSE	FALSE	ENST00000342084.8
70764665	70764778	-1	12	ENSG00000153233	24228	24341	70764801	70764688	113	0.8621541501976284	0.9179841897233202	2	24342	27379	TTATTTTTGTCCTTATTTTCTAGACACTGCAAATGGATGTAAACAAG	CAAGTGCACATCAATCGCCTCATTGTAAGATACCCACATTTCGCATT	TAGACA	ATTGTA	FALSE	FALSE	ENST00000342084.8
70761471	70761626	-1	12	ENSG00000153233	27380	27535	70761649	70761494	155	0.7855731225296443	0.8621541501976284	3	27536	34704	TACAAATATTCTGCTTTTATTAGGGAAAGAAGAACAGTATTGAACTG	GGAATTACAGAAGTCTCTCCTGAGGTATGTTGTTGCACGAAACAATT	TAGGGA	GAGGTA	FALSE	FALSE	ENST00000342084.8
70754191	70754301	-1	12	ENSG00000153233	34705	34815	70754324	70754214	110	0.7312252964426877	0.7855731225296443	4	34816	42919	GACTTTCTGTTTTGCTTTTAAAGAAAAATGTTTTACAAGGGCAGCAT	GTTATTATAGTAACGTGTTTGATGGTAAGTTTGCTTCTTTGTATATT	AAGAAA	ATGGTA	FALSE	FALSE	ENST00000342084.8
70745818	70746086	-1	12	ENSG00000153233	42920	43188	70746109	70745841	268	0.5988142292490118	0.7312252964426877	5	43189	87682	GTTTTTTATATCTCCTTCTATAGATTCTTTACAGATTAAAAGAAAGA	GAAGCCCATAGGACTTCAAGAGAGGTAAGAGCTTGTTCTGTATACCC	TAGATT	GAGGTA	FALSE	FALSE	ENST00000342084.8
70701137	70701323	-1	12	ENSG00000153233	87683	87869	70701346	70701160	186	0.5069169960474309	0.5988142292490118	6	87870	90656	CATAACATTCTTCTCCAATGTAGAAGAGGGTCCAACGTATCTCTTAC	CATTTACTCCAAAGTGAATTCATGGTGAGCCTTCTATTTATTGTTCA	TAGAAG	ATGGTG	FALSE	FALSE	ENST00000342084.8
70698265	70698349	-1	12	ENSG00000153233	90657	90741	70698372	70698288	84	0.4654150197628458	0.5069169960474309	7	90742	104222	TTTGATATTATTTATTTTTGCAGGAAATACCAATGAACTTTGTGGAT	ATCGCTATAAGACCATTTTACCAAGTAAGCTTCTTGATTTTATAATT	CAGGAA	CAAGTA	FALSE	FALSE	ENST00000342084.8
70684704	70684783	-1	12	ENSG00000153233	104223	104302	70684806	70684727	79	0.4263833992094862	0.4654150197628458	8	104303	104741	TTCTTTTTTGTTTTCTTCATTAGATCCCCTCAGCAGAGTGTGTTTAA	TACATTAATGCTAATTATATTAGGGTAAGTAAATAAGTACAAATTTC	TAGATC	AGGGTA	FALSE	FALSE	ENST00000342084.8
70684127	70684264	-1	12	ENSG00000153233	104742	104879	70684287	70684150	137	0.3586956521739131	0.4263833992094862	9	104880	126400	TTTTGTTTCTTTACTCCATCTAGGGCTACAGTGGCAAGGAGAAAGCC	ACAAAACTCAAAGAAAAAAATGAGGTATGATCTTTAATCAAGTTCTG	TAGGGC	GAGGTA	FALSE	FALSE	ENST00000342084.8
70662495	70662605	-1	12	ENSG00000153233	126401	126511	70662628	70662518	110	0.30434782608695654	0.3586956521739131	10	126512	127908	GTATTCTCTTTCCCTTCCTCCAGAAATGTGTGCTATACTGGCCGGAA	ACCATTCGAAACCTTGTCTTAAAGGTAAGATTATGTAGCTATAGCCA	CAGAAA	AAGGTA	FALSE	FALSE	ENST00000342084.8
70660940	70661097	-1	12	ENSG00000153233	127909	128066	70661120	70660963	157	0.22677865612648218	0.30434782608695654	11	128067	132188	TTGGTGGCTGTTGCTATTTTCAGCAAGGAAGCCACACCCAACATGTG	AGGGCCTGTGGTTGTCCACTGCAGGTAAGACGTGTATGGTCCTTTCT	CAGCAA	CAGGTA	FALSE	FALSE	ENST00000342084.8
70656704	70656817	-1	12	ENSG00000153233	132189	132302	70656840	70656727	113	0.17094861660079053	0.22677865612648218	12	132303	149728	AATTTCTTTTCTTTTCTTTTCAGTGCAGGAATAGGTAGAACAGGGTG	TGTCTGCCAGCTTCGTATGGATAGGTGAGTGTCACAGAGGCTTGCCT	CAGTGC	TAGGTG	FALSE	FALSE	ENST00000342084.8
70638931	70639277	-1	12	ENSG00000153233	149729	150075	70639300	70638954	346	0	0.17094861660079053	13	150076	150098	ATTTTATGATTTCTTCCTTGCAGAGGTGGAATGGTGCAAACCAGTGA	AGGTATGATAGGTTTATCACACAGCCTAAGGCAGATTTTGTTTTGTC	CAGAGG	CAGCCT	TRUE	FALSE	ENST00000342084.8
70754585	70754716	-1	12	ENSG00000153233	24	155	70754739	70754608	131	0.917713567839196	1	1	156	438	TTGCACTTGTTTCACTTTTGTTTAAAAGTAAAGAGGTAGTACAGCAC	AGAACTCTCTTACCTATGAACCAGGTAGTTTCCAAGAGAGACGCTGA	TTTAAA	CAGGTA	FALSE	FALSE	ENST00000549308.5
70754191	70754301	-1	12	ENSG00000153233	439	549	70754324	70754214	110	0.8486180904522613	0.917713567839196	2	550	8653	GACTTTCTGTTTTGCTTTTAAAGAAAAATGTTTTACAAGGGCAGCAT	GTTATTATAGTAACGTGTTTGATGGTAAGTTTGCTTCTTTGTATATT	AAGAAA	ATGGTA	FALSE	FALSE	ENST00000549308.5
70745818	70746086	-1	12	ENSG00000153233	8654	8922	70746109	70745841	268	0.6802763819095478	0.8486180904522613	3	8923	53416	GTTTTTTATATCTCCTTCTATAGATTCTTTACAGATTAAAAGAAAGA	GAAGCCCATAGGACTTCAAGAGAGGTAAGAGCTTGTTCTGTATACCC	TAGATT	GAGGTA	FALSE	FALSE	ENST00000549308.5
70701137	70701323	-1	12	ENSG00000153233	53417	53603	70701346	70701160	186	0.5634422110552764	0.6802763819095478	4	53604	56390	CATAACATTCTTCTCCAATGTAGAAGAGGGTCCAACGTATCTCTTAC	CATTTACTCCAAAGTGAATTCATGGTGAGCCTTCTATTTATTGTTCA	TAGAAG	ATGGTG	FALSE	FALSE	ENST00000549308.5
70698265	70698349	-1	12	ENSG00000153233	56391	56475	70698372	70698288	84	0.510678391959799	0.5634422110552764	5	56476	69956	TTTGATATTATTTATTTTTGCAGGAAATACCAATGAACTTTGTGGAT	ATCGCTATAAGACCATTTTACCAAGTAAGCTTCTTGATTTTATAATT	CAGGAA	CAAGTA	FALSE	FALSE	ENST00000549308.5
70684704	70684783	-1	12	ENSG00000153233	69957	70036	70684806	70684727	79	0.4610552763819096	0.510678391959799	6	70037	70475	TTCTTTTTTGTTTTCTTCATTAGATCCCCTCAGCAGAGTGTGTTTAA	TACATTAATGCTAATTATATTAGGGTAAGTAAATAAGTACAAATTTC	TAGATC	AGGGTA	FALSE	FALSE	ENST00000549308.5
70684127	70684264	-1	12	ENSG00000153233	70476	70613	70684287	70684150	137	0.375	0.4610552763819096	7	70614	92134	TTTTGTTTCTTTACTCCATCTAGGGCTACAGTGGCAAGGAGAAAGCC	ACAAAACTCAAAGAAAAAAATGAGGTATGATCTTTAATCAAGTTCTG	TAGGGC	GAGGTA	FALSE	FALSE	ENST00000549308.5
70662495	70662605	-1	12	ENSG00000153233	92135	92245	70662628	70662518	110	0.30590452261306533	0.375	8	92246	93642	GTATTCTCTTTCCCTTCCTCCAGAAATGTGTGCTATACTGGCCGGAA	ACCATTCGAAACCTTGTCTTAAAGGTAAGATTATGTAGCTATAGCCA	CAGAAA	AAGGTA	FALSE	FALSE	ENST00000549308.5
70660940	70661097	-1	12	ENSG00000153233	93643	93800	70661120	70660963	157	0.207286432160804	0.30590452261306533	9	93801	97922	TTGGTGGCTGTTGCTATTTTCAGCAAGGAAGCCACACCCAACATGTG	AGGGCCTGTGGTTGTCCACTGCAGGTAAGACGTGTATGGTCCTTTCT	CAGCAA	CAGGTA	FALSE	FALSE	ENST00000549308.5
70656704	70656817	-1	12	ENSG00000153233	97923	98036	70656840	70656727	113	0.1363065326633166	0.207286432160804	10	98037	115462	AATTTCTTTTCTTTTCTTTTCAGTGCAGGAATAGGTAGAACAGGGTG	TGTCTGCCAGCTTCGTATGGATAGGTGAGTGTCACAGAGGCTTGCCT	CAGTGC	TAGGTG	FALSE	FALSE	ENST00000549308.5
70639060	70639277	-1	12	ENSG00000153233	115463	115680	70639300	70639083	217	0	0.1363065326633166	11	115681	115703	ATTTTATGATTTCTTCCTTGCAGAGGTGGAATGGTGCAAACCAGTGA	AGCTCTGAAGCCCATGTATGGCATGGATTGTGGAAGACTGGGCAACA	CAGAGG	CATGGA	TRUE	FALSE	ENST00000549308.5
70754416	70754735	-1	12	ENSG00000153233	24	343	70754758	70754439	319	0.6866404715127701	1	1	344	457	ATGCACCACAAGCTTTTGTTTGCACTTGTTTCACTTTTGTTTAAAAG	CAGCTCTGGCAGCGGGGGGTGTAGGTGTGTTGCACTACACTGAATGG	TGCACT	TAGGTG	FALSE	FALSE	ENST00000550661.1
70754191	70754301	-1	12	ENSG00000153233	458	568	70754324	70754214	110	0.5785854616895874	0.6866404715127701	2	569	8672	GACTTTCTGTTTTGCTTTTAAAGAAAAATGTTTTACAAGGGCAGCAT	GTTATTATAGTAACGTGTTTGATGGTAAGTTTGCTTCTTTGTATATT	AAGAAA	ATGGTA	FALSE	FALSE	ENST00000550661.1
70745818	70746086	-1	12	ENSG00000153233	8673	8941	70746109	70745841	268	0.3153241650294696	0.5785854616895874	3	8942	53435	GTTTTTTATATCTCCTTCTATAGATTCTTTACAGATTAAAAGAAAGA	GAAGCCCATAGGACTTCAAGAGAGGTAAGAGCTTGTTCTGTATACCC	TAGATT	GAGGTA	FALSE	FALSE	ENST00000550661.1
70701137	70701323	-1	12	ENSG00000153233	53436	53622	70701346	70701160	186	0.13261296660117883	0.3153241650294696	4	53623	56409	CATAACATTCTTCTCCAATGTAGAAGAGGGTCCAACGTATCTCTTAC	CATTTACTCCAAAGTGAATTCATGGTGAGCCTTCTATTTATTGTTCA	TAGAAG	ATGGTG	FALSE	FALSE	ENST00000550661.1
70698265	70698349	-1	12	ENSG00000153233	56410	56494	70698372	70698288	84	0.05009823182711204	0.13261296660117883	5	56495	69975	TTTGATATTATTTATTTTTGCAGGAAATACCAATGAACTTTGTGGAT	ATCGCTATAAGACCATTTTACCAAGTAAGCTTCTTGATTTTATAATT	CAGGAA	CAAGTA	FALSE	FALSE	ENST00000550661.1
70684732	70684783	-1	12	ENSG00000153233	69976	70027	70684806	70684755	51	0	0.05009823182711204	6	70028	70050	TTCTTTTTTGTTTTCTTCATTAGATCCCCTCAGCAGAGTGTGTTTAA	AAAAAATGTAACCGATTCATTGAGCACCTACATTAATGCTAATTATA	TAGATC	GAGCAC	TRUE	FALSE	ENST00000550661.1
71441741	71441898	-1	12	ENSG00000127324	24	181	71441921	71441764	157	0.8956117021276596	1	1	182	334	GAGTGGTTGGGGATGAGTATTCTGCTTTGTAGTAGAGATAGCTGTTC	GAAACAGTTTTAACATTCTTTCAGGTAAAAAAGAAAAAGCAGTCAAA	TCTGCT	CAGGTA	FALSE	FALSE	ENST00000393330.6
71441468	71441587	-1	12	ENSG00000127324	335	454	71441610	71441491	119	0.8164893617021276	0.8956117021276596	2	455	159102	TTTCTTCCTCACTCTGTCTCCAGAAAAAGAATCACTACCTAGTGGAA	ACATCCCAACTCTCTCCTGCCAAGGTACATCAGAGAAGCCGAAAACT	CAGAAA	AAGGTA	FALSE	FALSE	ENST00000393330.6
71282716	71282819	-1	12	ENSG00000127324	159103	159206	71282842	71282739	103	0.7480053191489362	0.8164893617021276	3	159207	164509	GTAAGTGGTTGCTATTATTTCAGGTCCAGTGGGCTTGTTGCTCCAGA	TCTTGTCAAGGTACTAGCAAGTTGGTAAGTAACTCCTGTCAGTGGTA	CAGGTC	TTGGTA	FALSE	FALSE	ENST00000393330.6
71277351	71277412	-1	12	ENSG00000127324	164510	164571	71277435	71277374	61	0.7074468085106382	0.7480053191489362	4	164572	284134	TTTCTTTTCTTTTTTCCCTCTAGACTATGAACTGCTGGGAGATAAGA	CGTGTACATACAGCAGCTAGCACAGTGAGTAACACTGAATAGGTTGG	TAGACT	ACAGTG	FALSE	FALSE	ENST00000393330.6
71157619	71157787	-1	12	ENSG00000127324	284135	284303	71157810	71157642	168	0.5957446808510638	0.7074468085106382	5	284304	297708	TGCTTTCTCTTTCTGCTCTGAAGCCGTGGATACAGAAATCTCTGCAG	TTTACCTTCAACTTCTTGTTCTGGGTAAGTGTTTTCCTTTTAATTAT	AAGCCG	TGGGTA	FALSE	FALSE	ENST00000393330.6
71144151	71144213	-1	12	ENSG00000127324	297709	297771	71144236	71144174	62	0.5545212765957447	0.5957446808510638	6	297772	302073	TGTTTGTTTGTTTTTTTCTGCAGCTATGTGGTATCTTGATCCTAGCA	CGAGTAAGCAATGACTCTCAAGCAGTAAGTATGCAAAAACAAGTCAC	CAGCTA	GCAGTA	FALSE	FALSE	ENST00000393330.6
71139711	71139848	-1	12	ENSG00000127324	302074	302211	71139871	71139734	137	0.46343085106382975	0.5545212765957447	7	302212	303691	CATTAATCTCTTTTTTACTTCAGATTTTTGGTTCTGAAGATGTAGGC	GAAAGTCGCTGCATGCTTCTGTTGGTGAGTTCTCCAAACAAATCCCA	CAGATT	TTGGTG	FALSE	FALSE	ENST00000393330.6
71138156	71138230	-1	12	ENSG00000127324	303692	303766	71138253	71138179	74	0.4142287234042553	0.46343085106382975	8	303767	303861	ATATTTCTTTTTCTCTTCTTCAGTTTTTCATAGGCTTGCTTCTGATC	CTAGGAGCTGTTTTCAAATCTAAGGTGTGTGCACAGATGTTTGAAAA	CAGTTT	AAGGTG	FALSE	FALSE	ENST00000393330.6
71137953	71138060	-1	12	ENSG00000127324	303862	303969	71138083	71137976	107	0.34308510638297873	0.4142287234042553	9	303970	309097	GTAAAATACTTTTCAATTTTCAGTCTGATCGCATTGTGAATGAAACT	GCCATAATTGTGTTTCAAGAAGAGGTAATTAGAATTCATTGTTCATT	CAGTCT	GAGGTA	FALSE	FALSE	ENST00000393330.6
71132693	71132824	-1	12	ENSG00000127324	309098	309229	71132847	71132716	131	0.2559840425531915	0.34308510638297873	10	309230	312507	TCATTCTACCTTTTATCAAACAGTTTAAATGCTGCGGTTTGGTCAAT	AATGGAAAACAAGTTTACAAAGAGGTGAGAACTAAATCACATTTGGT	CAGTTT	GAGGTG	FALSE	FALSE	ENST00000393330.6
71129331	71129414	-1	12	ENSG00000127324	312508	312591	71129437	71129354	83	0.20079787234042556	0.2559840425531915	11	312592	316534	TTAATGTTTTTTTTTTTTAACAGACCTGTATTTCTTTCATAAAAGAC	TCATTTGGACTGGCAGTTATTGAGGTACAGTATAATCTTGTATTATT	CAGACC	GAGGTA	FALSE	FALSE	ENST00000393330.6
71125085	71125387	-1	12	ENSG00000127324	316535	316837	71125410	71125108	302	0	0.20079787234042556	12	316838	316860	AATCCTGTTATTTTGTTCTCTAGATACTGGGTTTGGTGTTTTCTATG	ACTGTTTACGTTGGTGCTTTTCTATGTCTGATCATTGTATTCAGGTG	TAGATA	CTATGT	TRUE	FALSE	ENST00000393330.6
71157930	71158099	-1	12	ENSG00000127324	24	193	71158122	71157953	169	0.861247947454844	1	1	194	335	AAAGCCAAGAACTTAGTAGCACTGTGCCATTCTCTTGCCTGATCCAG	ATAGCCTTTGCGATATTTAAATGTGTGAGTTAATAGCCTTTGAGATA	ACTGTG	TGTGTG	FALSE	FALSE	ENST00000247829.7
71157619	71157787	-1	12	ENSG00000127324	336	504	71157810	71157642	168	0.7233169129720853	0.861247947454844	2	505	13909	TGCTTTCTCTTTCTGCTCTGAAGCCGTGGATACAGAAATCTCTGCAG	TTTACCTTCAACTTCTTGTTCTGGGTAAGTGTTTTCCTTTTAATTAT	AAGCCG	TGGGTA	FALSE	FALSE	ENST00000247829.7
71144151	71144213	-1	12	ENSG00000127324	13910	13972	71144236	71144174	62	0.6724137931034483	0.7233169129720853	3	13973	18274	TGTTTGTTTGTTTTTTTCTGCAGCTATGTGGTATCTTGATCCTAGCA	CGAGTAAGCAATGACTCTCAAGCAGTAAGTATGCAAAAACAAGTCAC	CAGCTA	GCAGTA	FALSE	FALSE	ENST00000247829.7
71139711	71139848	-1	12	ENSG00000127324	18275	18412	71139871	71139734	137	0.5599343185550082	0.6724137931034483	4	18413	19892	CATTAATCTCTTTTTTACTTCAGATTTTTGGTTCTGAAGATGTAGGC	GAAAGTCGCTGCATGCTTCTGTTGGTGAGTTCTCCAAACAAATCCCA	CAGATT	TTGGTG	FALSE	FALSE	ENST00000247829.7
71138156	71138230	-1	12	ENSG00000127324	19893	19967	71138253	71138179	74	0.4991789819376026	0.5599343185550082	5	19968	20062	ATATTTCTTTTTCTCTTCTTCAGTTTTTCATAGGCTTGCTTCTGATC	CTAGGAGCTGTTTTCAAATCTAAGGTGTGTGCACAGATGTTTGAAAA	CAGTTT	AAGGTG	FALSE	FALSE	ENST00000247829.7
71137953	71138060	-1	12	ENSG00000127324	20063	20170	71138083	71137976	107	0.41133004926108374	0.4991789819376026	6	20171	25298	GTAAAATACTTTTCAATTTTCAGTCTGATCGCATTGTGAATGAAACT	GCCATAATTGTGTTTCAAGAAGAGGTAATTAGAATTCATTGTTCATT	CAGTCT	GAGGTA	FALSE	FALSE	ENST00000247829.7
71132693	71132824	-1	12	ENSG00000127324	25299	25430	71132847	71132716	131	0.3037766830870279	0.41133004926108374	7	25431	28708	TCATTCTACCTTTTATCAAACAGTTTAAATGCTGCGGTTTGGTCAAT	AATGGAAAACAAGTTTACAAAGAGGTGAGAACTAAATCACATTTGGT	CAGTTT	GAGGTG	FALSE	FALSE	ENST00000247829.7
71129331	71129414	-1	12	ENSG00000127324	28709	28792	71129437	71129354	83	0.23563218390804597	0.3037766830870279	8	28793	32735	TTAATGTTTTTTTTTTTTAACAGACCTGTATTTCTTTCATAAAAGAC	TCATTTGGACTGGCAGTTATTGAGGTACAGTATAATCTTGTATTATT	CAGACC	GAGGTA	FALSE	FALSE	ENST00000247829.7
71125100	71125387	-1	12	ENSG00000127324	32736	33023	71125410	71125123	287	0	0.23563218390804597	9	33024	33046	AATCCTGTTATTTTGTTCTCTAGATACTGGGTTTGGTGTTTTCTATG	CTCAAAATAAAAGTAACTGTTTACGTTGGTGCTTTTCTATGTCTGAT	TAGATA	TACGTT	TRUE	FALSE	ENST00000247829.7
71157619	71157899	-1	12	ENSG00000127324	24	304	71157922	71157642	280	0.7586206896551724	1	1	305	13709	AATAGCCTTTGAGATATTTAAATGTGTGGGTTAATAGCCTTTGCGAT	TTTACCTTCAACTTCTTGTTCTGGGTAAGTGTTTTCCTTTTAATTAT	AATGTG	TGGGTA	FALSE	FALSE	ENST00000546561.2
71144151	71144213	-1	12	ENSG00000127324	13710	13772	71144236	71144174	62	0.7051724137931035	0.7586206896551724	2	13773	18074	TGTTTGTTTGTTTTTTTCTGCAGCTATGTGGTATCTTGATCCTAGCA	CGAGTAAGCAATGACTCTCAAGCAGTAAGTATGCAAAAACAAGTCAC	CAGCTA	GCAGTA	FALSE	FALSE	ENST00000546561.2
71139711	71139848	-1	12	ENSG00000127324	18075	18212	71139871	71139734	137	0.5870689655172414	0.7051724137931035	3	18213	19692	CATTAATCTCTTTTTTACTTCAGATTTTTGGTTCTGAAGATGTAGGC	GAAAGTCGCTGCATGCTTCTGTTGGTGAGTTCTCCAAACAAATCCCA	CAGATT	TTGGTG	FALSE	FALSE	ENST00000546561.2
71138156	71138230	-1	12	ENSG00000127324	19693	19767	71138253	71138179	74	0.5232758620689655	0.5870689655172414	4	19768	19862	ATATTTCTTTTTCTCTTCTTCAGTTTTTCATAGGCTTGCTTCTGATC	CTAGGAGCTGTTTTCAAATCTAAGGTGTGTGCACAGATGTTTGAAAA	CAGTTT	AAGGTG	FALSE	FALSE	ENST00000546561.2
71137953	71138060	-1	12	ENSG00000127324	19863	19970	71138083	71137976	107	0.43103448275862066	0.5232758620689655	5	19971	25098	GTAAAATACTTTTCAATTTTCAGTCTGATCGCATTGTGAATGAAACT	GCCATAATTGTGTTTCAAGAAGAGGTAATTAGAATTCATTGTTCATT	CAGTCT	GAGGTA	FALSE	FALSE	ENST00000546561.2
71132693	71132824	-1	12	ENSG00000127324	25099	25230	71132847	71132716	131	0.3181034482758621	0.43103448275862066	6	25231	28508	TCATTCTACCTTTTATCAAACAGTTTAAATGCTGCGGTTTGGTCAAT	AATGGAAAACAAGTTTACAAAGAGGTGAGAACTAAATCACATTTGGT	CAGTTT	GAGGTG	FALSE	FALSE	ENST00000546561.2
71129331	71129414	-1	12	ENSG00000127324	28509	28592	71129437	71129354	83	0.24655172413793103	0.3181034482758621	7	28593	32535	TTAATGTTTTTTTTTTTTAACAGACCTGTATTTCTTTCATAAAAGAC	TCATTTGGACTGGCAGTTATTGAGGTACAGTATAATCTTGTATTATT	CAGACC	GAGGTA	FALSE	FALSE	ENST00000546561.2
71125101	71125387	-1	12	ENSG00000127324	32536	32822	71125410	71125124	286	0	0.24655172413793103	8	32823	32845	AATCCTGTTATTTTGTTCTCTAGATACTGGGTTTGGTGTTTTCTATG	ACTCAAAATAAAAGTAACTGTTTACGTTGGTGCTTTTCTATGTCTGA	TAGATA	TTACGT	TRUE	FALSE	ENST00000546561.2
71439770	71440292	1	12	ENSG00000139292	24	546	71439747	71440269	522	0.88634879163945135	1	1	547	64867	CGCAATTCGGGCTGGAGCGCTTTAAAAAACGAGCGTGCAAGCAGAGA	CCTCAGCGTCTTCACCTCCTACCTGTAAGTACTTCCCCACGTCACTC	TTTAAA	CCTGTA	FALSE	FALSE	ENST00000266674.9
71504614	71504685	1	12	ENSG00000139292	64868	64939	71504591	71504662	71	0.8708904855214457	0.88634879163945135	2	64940	84659	ACGCTGTCTGTTTTCCCCCCCAGAGACCTCAGTATGAACAACATCAG	CAGTCTCCGCTTCCTGGAGGAGTTGTAAGTATCACTGTAGTCTTGAT	CAGAGA	GTTGTA	FALSE	FALSE	ENST00000266674.9
71524406	71524477	1	12	ENSG00000139292	84660	84731	71524383	71524454	71	0.8554321794034401	0.8708904855214457	3	84732	95368	CTCCTCTCCATTGAAACCCACAGACGTCTTGCGGGAAACGCTCTGAC	TGGCCTTTACAGTCTTAAAGTTCTGTAAGTAAACTGAGTGTTGTTGG	CAGACG	TCTGTA	FALSE	FALSE	ENST00000266674.9
71535115	71535186	1	12	ENSG00000139292	95369	95440	71535092	71535163	71	0.8399738732854344	0.8554321794034401	4	95441	113326	TCTTTATTTCTTTTAACATACAGTATGCTGCAGAATAATCAGCTAAG	GAATTTGCGAAGCCTTCAATCCCTGTAAGTATAGTAGACATTGCAAA	CAGTAT	CCTGTA	FALSE	FALSE	ENST00000266674.9
71553073	71553288	1	12	ENSG00000139292	113327	113542	71553050	71553265	215	0.7931635096886567	0.8399738732854344	5	113543	116872	TTCTTGCTTTCTTTCTTCCACAGGCGTCTGGATGCTAACCACATCAG	AAACCTCTCCAGCTTGGTAGTTCTGTAAGTTTTATTGATTTTGCTCT	CAGGCG	TCTGTA	FALSE	FALSE	ENST00000266674.9
71556619	71556690	1	12	ENSG00000139292	116873	116944	71556596	71556667	71	0.777705203570651	0.7931635096886567	6	116945	119839	CTATCTGTAATGTTCTACTGCAGACATCTCCATAACAATAGAATCCA	TGGGCTCCACAGCCTAGAGACTTTGTGAGTTGACCTTTTATTTGTTT	CAGACA	TTTGTG	FALSE	FALSE	ENST00000266674.9
71559586	71559654	1	12	ENSG00000139292	119840	119908	71559563	71559631	68	0.7629000653167864	0.777705203570651	7	119909	122034	AAATACTATGTACTCATTTTCAGAGATTTAAATTACAATAACCTTGA	GACACTCTCCAACCTTAAAGAACTGTAAGTATTTAGGACAATTTTAA	CAGAGA	ACTGTA	FALSE	FALSE	ENST00000266674.9
71561781	71561852	1	12	ENSG00000139292	122035	122106	71561758	71561829	71	0.7474417591987808	0.7629000653167864	8	122107	126657	TATAATTTTTTTTCTCTTTCTAGAGGATTTCATAGCAACAATATCAG	AGGCAACCCTTCTCTTATTACAATGTAAGTGACCATAATGCTTTTCG	TAGAGG	AATGTA	FALSE	FALSE	ENST00000266674.9
71566404	71566475	1	12	ENSG00000139292	126658	126729	71566381	71566452	71	0.7319834530807752	0.7474417591987808	9	126730	126885	ATTGCTGTTTGGGTTTCTTTTAGACATTTCTATGACAATCCCATCCA	ACATTTACCTGAACTAAGAACACTGTAAGTTTCTATGTCTCTTATGG	TAGACA	ACTGTA	FALSE	FALSE	ENST00000266674.9
71566632	71566700	1	12	ENSG00000139292	126886	126954	71566609	71566677	68	0.7171783148269105	0.7319834530807752	10	126955	127094	TACTTATATACTCCTCTTTCTAGGACTCTGAATGGTGCCTCACAAAT	TGGAACTGCAAACCTGGAGAGTCTGTAAGTACTGAGTAGACTCTTGA	TAGGAC	TCTGTA	FALSE	FALSE	ENST00000266674.9
71566841	71566912	1	12	ENSG00000139292	127095	127166	71566818	71566889	71	0.7017200087089048	0.7171783148269105	11	127167	131767	ATGTCTGGTTTGTGTTTTAACAGGACTTTAACTGGAGCACAGATCTC	TCAGTTACCTAATCTCCAAGTGCTGTGCGTATCAGTAAGGCAATAAT	CAGGAC	GCTGTG	FALSE	FALSE	ENST00000266674.9
71571514	71571579	1	12	ENSG00000139292	131768	131833	71571491	71571556	65	0.6875680383191813	0.7017200087089048	12	131834	133103	TTTTTGCACCTTCTGTTTTTCAGAGATCTGTCTTACAACCTATTAGA	AGTCTGCCAAAAGCTTCAGAAAATGTAAGTCTAGAAGTCTCTAAGTC	CAGAGA	AATGTA	FALSE	FALSE	ENST00000266674.9
71572850	71572921	1	12	ENSG00000139292	133104	133175	71572827	71572898	71	0.6721097322011758	0.6875680383191813	13	133176	138178	TCTTTGGAACCCTGTCATTTCAGTGACCTAAGACATAATGAAATCTA	GCAGTTGCTTAGCCTCCGATCGCTGTGAGTATCACCTCCCAGTGCGT	CAGTGA	GCTGTG	FALSE	FALSE	ENST00000266674.9
71577925	71577996	1	12	ENSG00000139292	138179	138250	71577902	71577973	71	0.6566514260831701	0.6721097322011758	14	138251	139057	TCATTTGCCTTTTTTTACAATAGGAATTTGGCTTGGAACAAAATTGC	CACTTTGCCATCCCTAATAAAGCTGTGAGTATTCCACAACTTGTTTA	TAGGAA	GCTGTG	FALSE	FALSE	ENST00000266674.9
71578804	71578929	1	12	ENSG00000139292	139058	139183	71578781	71578906	125	0.6294360984106249	0.6566514260831701	15	139184	140531	AATTGTTGTTTGATGTTTTGCAGGGACCTATCGTCCAACCTCCTGTC	ATCTGAAAACTTTCCAGAACTCAAGTGAGTTTGTCATTAAAACTAAT	CAGGGA	CAAGTG	FALSE	FALSE	ENST00000266674.9
71580278	71580423	1	12	ENSG00000139292	140532	140677	71580255	71580400	145	0.5978663183104724	0.6294360984106249	16	140678	142709	GTTTGGGTTTTGTTCATTTAAAGGGTTATAGAAATGCCTTATGCTTA	ATGCTGGAATGTTTCAGGCTCAAGGTAGGACTTGCTATGCCATGGTA	AAGGGT	AAGGTA	FALSE	FALSE	ENST00000266674.9
71582456	71582539	1	12	ENSG00000139292	142710	142793	71582433	71582516	83	0.5797953407359024	0.5978663183104724	17	142794	143900	TTCCAGGACTTCTTGTGCTGCAGATGAACGTGACCTTGAAGATTTCC	CAGTGCAGTGTTCACCTTCCCCAGGTGAGAAAGGCATCAAAAATTCC	CAGATG	CAGGTG	FALSE	FALSE	ENST00000266674.9
71583647	71586310	1	12	ENSG00000139292	143901	146564	71583624	71586287	2663	0	0.5797953407359024	18	146565	146587	CTTTGCCTTCCTTGGACTTCTAGGCCCCTTCAAACCCTGTGAACACC	AAAATGTGTGACTATGAAACAAAATATTTTCAAGTCTATTTATTGAG	TAGGCC	AAATAT	TRUE	FALSE	ENST00000266674.9
71440033	71440292	1	12	ENSG00000139292	24	283	71440010	71440269	259	0.9021533811862485	1	1	284	64604	CGCCACGGCCCGTAGCAGTCCGGTGCTGCTCTCCGCCCGCGTCCGGC	CCTCAGCGTCTTCACCTCCTACCTGTAAGTACTTCCCCACGTCACTC	CGGTGC	CCTGTA	FALSE	FALSE	ENST00000536515.5
71504614	71504685	1	12	ENSG00000139292	64605	64676	71504591	71504662	71	0.8753305629013978	0.9021533811862485	2	64677	84396	ACGCTGTCTGTTTTCCCCCCCAGAGACCTCAGTATGAACAACATCAG	CAGTCTCCGCTTCCTGGAGGAGTTGTAAGTATCACTGTAGTCTTGAT	CAGAGA	GTTGTA	FALSE	FALSE	ENST00000536515.5
71524406	71524477	1	12	ENSG00000139292	84397	84468	71524383	71524454	71	0.848507744616547	0.8753305629013978	3	84469	95105	CTCCTCTCCATTGAAACCCACAGACGTCTTGCGGGAAACGCTCTGAC	TGGCCTTTACAGTCTTAAAGTTCTGTAAGTAAACTGAGTGTTGTTGG	CAGACG	TCTGTA	FALSE	FALSE	ENST00000536515.5
71535115	71535186	1	12	ENSG00000139292	95106	95177	71535092	71535163	71	0.8216849263316963	0.848507744616547	4	95178	116609	TCTTTATTTCTTTTAACATACAGTATGCTGCAGAATAATCAGCTAAG	GAATTTGCGAAGCCTTCAATCCCTGTAAGTATAGTAGACATTGCAAA	CAGTAT	CCTGTA	FALSE	FALSE	ENST00000536515.5
71556619	71556690	1	12	ENSG00000139292	116610	116681	71556596	71556667	71	0.7948621080468454	0.8216849263316963	5	116682	119576	CTATCTGTAATGTTCTACTGCAGACATCTCCATAACAATAGAATCCA	TGGGCTCCACAGCCTAGAGACTTTGTGAGTTGACCTTTTATTTGTTT	CAGACA	TTTGTG	FALSE	FALSE	ENST00000536515.5
71559586	71559654	1	12	ENSG00000139292	119577	119645	71559563	71559631	68	0.7691726482810729	0.7948621080468454	6	119646	121771	AAATACTATGTACTCATTTTCAGAGATTTAAATTACAATAACCTTGA	GACACTCTCCAACCTTAAAGAACTGTAAGTATTTAGGACAATTTTAA	CAGAGA	ACTGTA	FALSE	FALSE	ENST00000536515.5
71561781	71561852	1	12	ENSG00000139292	121772	121843	71561758	71561829	71	0.7423498299962221	0.7691726482810729	7	121844	126394	TATAATTTTTTTTCTCTTTCTAGAGGATTTCATAGCAACAATATCAG	AGGCAACCCTTCTCTTATTACAATGTAAGTGACCATAATGCTTTTCG	TAGAGG	AATGTA	FALSE	FALSE	ENST00000536515.5
71566404	71566475	1	12	ENSG00000139292	126395	126466	71566381	71566452	71	0.7155270117113713	0.7423498299962221	8	126467	126622	ATTGCTGTTTGGGTTTCTTTTAGACATTTCTATGACAATCCCATCCA	ACATTTACCTGAACTAAGAACACTGTAAGTTTCTATGTCTCTTATGG	TAGACA	ACTGTA	FALSE	FALSE	ENST00000536515.5
71566632	71566700	1	12	ENSG00000139292	126623	126691	71566609	71566677	68	0.6898375519455988	0.7155270117113713	9	126692	126831	TACTTATATACTCCTCTTTCTAGGACTCTGAATGGTGCCTCACAAAT	TGGAACTGCAAACCTGGAGAGTCTGTAAGTACTGAGTAGACTCTTGA	TAGGAC	TCTGTA	FALSE	FALSE	ENST00000536515.5
71566841	71566912	1	12	ENSG00000139292	126832	126903	71566818	71566889	71	0.663014733660748	0.6898375519455988	10	126904	131504	ATGTCTGGTTTGTGTTTTAACAGGACTTTAACTGGAGCACAGATCTC	TCAGTTACCTAATCTCCAAGTGCTGTGCGTATCAGTAAGGCAATAAT	CAGGAC	GCTGTG	FALSE	FALSE	ENST00000536515.5
71571514	71571579	1	12	ENSG00000139292	131505	131570	71571491	71571556	65	0.6384586324140537	0.663014733660748	11	131571	132840	TTTTTGCACCTTCTGTTTTTCAGAGATCTGTCTTACAACCTATTAGA	AGTCTGCCAAAAGCTTCAGAAAATGTAAGTCTAGAAGTCTCTAAGTC	CAGAGA	AATGTA	FALSE	FALSE	ENST00000536515.5
71572850	71572921	1	12	ENSG00000139292	132841	132912	71572827	71572898	71	0.6116358141292029	0.6384586324140537	12	132913	137915	TCTTTGGAACCCTGTCATTTCAGTGACCTAAGACATAATGAAATCTA	GCAGTTGCTTAGCCTCCGATCGCTGTGAGTATCACCTCCCAGTGCGT	CAGTGA	GCTGTG	FALSE	FALSE	ENST00000536515.5
71577925	71577996	1	12	ENSG00000139292	137916	137987	71577902	71577973	71	0.5848129958443521	0.6116358141292029	13	137988	138794	TCATTTGCCTTTTTTTACAATAGGAATTTGGCTTGGAACAAAATTGC	CACTTTGCCATCCCTAATAAAGCTGTGAGTATTCCACAACTTGTTTA	TAGGAA	GCTGTG	FALSE	FALSE	ENST00000536515.5
71578804	71578929	1	12	ENSG00000139292	138795	138920	71578781	71578906	125	0.5375897242160936	0.5848129958443521	14	138921	140268	AATTGTTGTTTGATGTTTTGCAGGGACCTATCGTCCAACCTCCTGTC	ATCTGAAAACTTTCCAGAACTCAAGTGAGTTTGTCATTAAAACTAAT	CAGGGA	CAAGTG	FALSE	FALSE	ENST00000536515.5
71580278	71580423	1	12	ENSG00000139292	140269	140414	71580255	71580400	145	0.48281072912731393	0.5375897242160936	15	140415	142446	GTTTGGGTTTTGTTCATTTAAAGGGTTATAGAAATGCCTTATGCTTA	ATGCTGGAATGTTTCAGGCTCAAGGTAGGACTTGCTATGCCATGGTA	AAGGGT	AAGGTA	FALSE	FALSE	ENST00000536515.5
71582456	71582539	1	12	ENSG00000139292	142447	142530	71582433	71582516	83	0.45145447676615036	0.48281072912731393	16	142531	143637	TTCCAGGACTTCTTGTGCTGCAGATGAACGTGACCTTGAAGATTTCC	CAGTGCAGTGTTCACCTTCCCCAGGTGAGAAAGGCATCAAAAATTCC	CAGATG	CAGGTG	FALSE	FALSE	ENST00000536515.5
71583647	71584842	1	12	ENSG00000139292	143638	144833	71583624	71584819	1195	0	0.45145447676615036	17	144834	144856	CTTTGCCTTCCTTGGACTTCTAGGCCCCTTCAAACCCTGTGAACACC	AGCTGAGGTGAAACTCGGTTTAAAAACCAAAAAAGAATCTCTCAGTT	TAGGCC	AAAAAC	TRUE	FALSE	ENST00000536515.5
71440035	71440292	1	12	ENSG00000139292	24	281	71440012	71440269	257	0.9076536112109235	1	1	282	64602	CCACGGCCCGTAGCAGTCCGGTGCTGCTCTCCGCCCGCGTCCGGCTC	CCTCAGCGTCTTCACCTCCTACCTGTAAGTACTTCCCCACGTCACTC	GTGCTG	CCTGTA	FALSE	FALSE	ENST00000540815.2
71504614	71504685	1	12	ENSG00000139292	64603	64674	71504591	71504662	71	0.8821415738411786	0.9076536112109235	2	64675	84394	ACGCTGTCTGTTTTCCCCCCCAGAGACCTCAGTATGAACAACATCAG	CAGTCTCCGCTTCCTGGAGGAGTTGTAAGTATCACTGTAGTCTTGAT	CAGAGA	GTTGTA	FALSE	FALSE	ENST00000540815.2
71524406	71524477	1	12	ENSG00000139292	84395	84466	71524383	71524454	71	0.8566295364714337	0.8821415738411786	3	84467	95103	CTCCTCTCCATTGAAACCCACAGACGTCTTGCGGGAAACGCTCTGAC	TGGCCTTTACAGTCTTAAAGTTCTGTAAGTAAACTGAGTGTTGTTGG	CAGACG	TCTGTA	FALSE	FALSE	ENST00000540815.2
71535115	71535186	1	12	ENSG00000139292	95104	95175	71535092	71535163	71	0.8311174991016889	0.8566295364714337	4	95176	113061	TCTTTATTTCTTTTAACATACAGTATGCTGCAGAATAATCAGCTAAG	GAATTTGCGAAGCCTTCAATCCCTGTAAGTATAGTAGACATTGCAAA	CAGTAT	CCTGTA	FALSE	FALSE	ENST00000540815.2
71553073	71553288	1	12	ENSG00000139292	113062	113277	71553050	71553265	215	0.7538627380524614	0.8311174991016889	5	113278	116607	TTCTTGCTTTCTTTCTTCCACAGGCGTCTGGATGCTAACCACATCAG	AAACCTCTCCAGCTTGGTAGTTCTGTAAGTTTTATTGATTTTGCTCT	CAGGCG	TCTGTA	FALSE	FALSE	ENST00000540815.2
71556619	71556690	1	12	ENSG00000139292	116608	116679	71556596	71556667	71	0.7283507006827166	0.7538627380524614	6	116680	119574	CTATCTGTAATGTTCTACTGCAGACATCTCCATAACAATAGAATCCA	TGGGCTCCACAGCCTAGAGACTTTGTGAGTTGACCTTTTATTTGTTT	CAGACA	TTTGTG	FALSE	FALSE	ENST00000540815.2
71559586	71559654	1	12	ENSG00000139292	119575	119643	71559563	71559631	68	0.7039166367229608	0.7283507006827166	7	119644	126392	AAATACTATGTACTCATTTTCAGAGATTTAAATTACAATAACCTTGA	GACACTCTCCAACCTTAAAGAACTGTAAGTATTTAGGACAATTTTAA	CAGAGA	ACTGTA	FALSE	FALSE	ENST00000540815.2
71566404	71566475	1	12	ENSG00000139292	126393	126464	71566381	71566452	71	0.678404599353216	0.7039166367229608	8	126465	126620	ATTGCTGTTTGGGTTTCTTTTAGACATTTCTATGACAATCCCATCCA	ACATTTACCTGAACTAAGAACACTGTAAGTTTCTATGTCTCTTATGG	TAGACA	ACTGTA	FALSE	FALSE	ENST00000540815.2
71566632	71566700	1	12	ENSG00000139292	126621	126689	71566609	71566677	68	0.6539705353934603	0.678404599353216	9	126690	126829	TACTTATATACTCCTCTTTCTAGGACTCTGAATGGTGCCTCACAAAT	TGGAACTGCAAACCTGGAGAGTCTGTAAGTACTGAGTAGACTCTTGA	TAGGAC	TCTGTA	FALSE	FALSE	ENST00000540815.2
71566841	71566912	1	12	ENSG00000139292	126830	126901	71566818	71566889	71	0.6284584980237153	0.6539705353934603	10	126902	131502	ATGTCTGGTTTGTGTTTTAACAGGACTTTAACTGGAGCACAGATCTC	TCAGTTACCTAATCTCCAAGTGCTGTGCGTATCAGTAAGGCAATAAT	CAGGAC	GCTGTG	FALSE	FALSE	ENST00000540815.2
71571514	71571579	1	12	ENSG00000139292	131503	131568	71571491	71571556	65	0.60510240747394906	0.6284584980237153	11	131569	132838	TTTTTGCACCTTCTGTTTTTCAGAGATCTGTCTTACAACCTATTAGA	AGTCTGCCAAAAGCTTCAGAAAATGTAAGTCTAGAAGTCTCTAAGTC	CAGAGA	AATGTA	FALSE	FALSE	ENST00000540815.2
71572850	71572921	1	12	ENSG00000139292	132839	132910	71572827	71572898	71	0.5795903701042041	0.60510240747394906	12	132911	137913	TCTTTGGAACCCTGTCATTTCAGTGACCTAAGACATAATGAAATCTA	GCAGTTGCTTAGCCTCCGATCGCTGTGAGTATCACCTCCCAGTGCGT	CAGTGA	GCTGTG	FALSE	FALSE	ENST00000540815.2
71577925	71577996	1	12	ENSG00000139292	137914	137985	71577902	71577973	71	0.5540783327344592	0.5795903701042041	13	137986	138792	TCATTTGCCTTTTTTTACAATAGGAATTTGGCTTGGAACAAAATTGC	CACTTTGCCATCCCTAATAAAGCTGTGAGTATTCCACAACTTGTTTA	TAGGAA	GCTGTG	FALSE	FALSE	ENST00000540815.2
71578804	71578929	1	12	ENSG00000139292	138793	138918	71578781	71578906	125	0.5091627739849084	0.5540783327344592	14	138919	140266	AATTGTTGTTTGATGTTTTGCAGGGACCTATCGTCCAACCTCCTGTC	ATCTGAAAACTTTCCAGAACTCAAGTGAGTTTGTCATTAAAACTAAT	CAGGGA	CAAGTG	FALSE	FALSE	ENST00000540815.2
71580278	71580423	1	12	ENSG00000139292	140267	140412	71580255	71580400	145	0.45706072583542934	0.5091627739849084	15	140413	142444	GTTTGGGTTTTGTTCATTTAAAGGGTTATAGAAATGCCTTATGCTTA	ATGCTGGAATGTTTCAGGCTCAAGGTAGGACTTGCTATGCCATGGTA	AAGGGT	AAGGTA	FALSE	FALSE	ENST00000540815.2
71582456	71582539	1	12	ENSG00000139292	142445	142528	71582433	71582516	83	0.42723679482572763	0.45706072583542934	16	142529	143635	TTCCAGGACTTCTTGTGCTGCAGATGAACGTGACCTTGAAGATTTCC	CAGTGCAGTGTTCACCTTCCCCAGGTGAGAAAGGCATCAAAAATTCC	CAGATG	CAGGTG	FALSE	FALSE	ENST00000540815.2
71583647	71584836	1	12	ENSG00000139292	143636	144825	71583624	71584813	1189	0	0.42723679482572763	17	144826	144848	CTTTGCCTTCCTTGGACTTCTAGGCCCCTTCAAACCCTGTGAACACC	AAGAAGAGCTGAGGTGAAACTCGGTTTAAAAACCAAAAAAGAATCTC	TAGGCC	CGGTTT	TRUE	FALSE	ENST00000540815.2
71663013	71663969	-1	12	ENSG00000133858	24	980	71663992	71663036	956	0.8681379310344828	1	1	981	6691	GAAGAAAGACGAAAGACTACAAATCCTAGTGAGTATCGAGTTGGTCT	AGCCCTCTCCACCTCGGAAGAGCTGTATCCTTAACGTGGCGGTCGGC	AAATCC	GCTGTA	FALSE	FALSE	ENST00000378743.7
71656885	71657301	-1	12	ENSG00000133858	6692	7108	71657324	71656908	416	0.8107586206896552	0.8681379310344828	2	7109	16179	GGTTTCCTTAATATGCTGTTCAGCCAAAAGTTTTGGAAGGTCTCCAT	CCGACACTACTGATTCTAGTCAAGGTAATGGAATTAAATATTTCAGT	CAGCCA	AAGGTA	FALSE	FALSE	ENST00000378743.7
71647749	71647813	-1	12	ENSG00000133858	16180	16244	71647836	71647772	64	0.8019310344827586	0.8107586206896552	3	16245	18917	AAAGATATTATTTTATTTTAAAGGATTACAAGATAAAGAACAAAATT	ACCTCAGATATTCTGTCTGAAAAGGTAAGATACTGCTTTGTGAGACT	AAGGAT	AAGGTA	FALSE	FALSE	ENST00000378743.7
71644877	71645075	-1	12	ENSG00000133858	18918	19116	71645098	71644900	198	0.7746206896551724	0.8019310344827586	4	19117	19674	AGCTCTTTCTTTTTGCTTTAAAGAAACTTGGTGAAGATGAAGAGGAA	CGGCCAAAAAAGTTAGCACTACAGGTGATCATTTTTATTAAATTCTT	AAGAAA	CAGGTG	FALSE	FALSE	ENST00000378743.7
71644095	71644318	-1	12	ENSG00000133858	19675	19898	71644341	71644118	223	0.7438620689655173	0.7746206896551724	5	19899	21433	GTTTATGTGTTTTTTATTTAAAGCTAAACAAGCATTGAGGAAGCAGC	GGCAAGAGGAGATCAAGAAGTAAAGTAAGAAATGCAAAAATATAAAA	AAGCTA	AAAGTA	FALSE	FALSE	ENST00000378743.7
71642436	71642559	-1	12	ENSG00000133858	21434	21557	71642582	71642459	123	0.7268965517241379	0.7438620689655173	6	21558	25477	CTAAAAAAGTGTTGTATACTTAGTCTTCAGATCCTGACCTGAGGCGA	CAGATAGTGAAACCAGTTCTCCAGGTATGAGCCAAAACTTGAAACCT	TAGTCT	CAGGTA	FALSE	FALSE	ENST00000378743.7
71638418	71638515	-1	12	ENSG00000133858	25478	25575	71638538	71638441	97	0.7135172413793103	0.7268965517241379	7	25576	26933	CTTAACAAAAAATTTTTTTACAGCTCCTTCACCAGTGCAACCGCCAT	TTGCCTCCACCACCTCAGGTTTCTGTAAGTCAGAATTGATTTCTAAG	CAGCTC	TCTGTA	FALSE	FALSE	ENST00000378743.7
71636850	71637059	-1	12	ENSG00000133858	26934	27143	71637082	71636873	209	0.6846896551724138	0.7135172413793103	8	27144	27338	TTCTTTCTTTTTTTAAAAAATAGTCTCTGCCACCTTTGAGCCAGCCT	AATAAAAGAGCTTTTAAGCCAGAGGTAATTTAGGTACCTAAACCTCT	TAGTCT	GAGGTA	FALSE	FALSE	ENST00000378743.7
71636490	71636654	-1	12	ENSG00000133858	27339	27503	71636677	71636513	164	0.6620689655172414	0.6846896551724138	9	27504	28412	ATGTCTTTCTCTTCCTTATGTAGGAAACATCCAGTAATAGTGACCCA	CGTCTTCCACGAACTGTGATCTCGGTAAAAACAAAAATTTAATGCTA	TAGGAA	TCGGTA	FALSE	FALSE	ENST00000378743.7
71635443	71635580	-1	12	ENSG00000133858	28413	28550	71635603	71635466	137	0.6431724137931034	0.6620689655172414	10	28551	29167	TAATAAATATATTGTCTTTGCAGCTTCCAAAGCATAAATCAGTGGTT	AAAGAAGCAAGACGAACTGCTGAGGTAAGTGCAATAATTAAAGGTGG	CAGCTT	GAGGTA	FALSE	FALSE	ENST00000378743.7
71634704	71634825	-1	12	ENSG00000133858	29168	29289	71634848	71634727	121	0.6264827586206896	0.6431724137931034	11	29290	29688	TTCAAATGTTTTTTTTTTTTTAGCAAGCTTCAAAACCGAAAGTACCT	ATTGTTAAAGGAAGAGATTGCCAAGTAAGTGTAATTTTATGTAATTA	TAGCAA	CAAGTA	FALSE	FALSE	ENST00000378743.7
71634155	71634304	-1	12	ENSG00000133858	29689	29838	71634327	71634178	149	0.6059310344827586	0.6264827586206896	12	29839	30554	TATATCCTTTTTGATAATTTTAGCCGTGAGAAACAGCGTTTGATTAA	AGAATCAAAACTGAAAAAACATAGGTGAGCCTTGTTATCTTCACATA	TAGCCG	TAGGTG	FALSE	FALSE	ENST00000378743.7
71633264	71633438	-1	12	ENSG00000133858	30555	30729	71633461	71633287	174	0.5819310344827586	0.6059310344827586	13	30730	30975	GAATTTTGTTATTTCTCATTTAGGATTCTCTTGATGAAAGATGAATC	TTTTTGAAGAAGCTTCAGGAACAAGTAATTATTTTAAAATACTGTAG	TAGGAT	CAAGTA	FALSE	FALSE	ENST00000378743.7
71632886	71633017	-1	12	ENSG00000133858	30976	31107	71633040	71632909	131	0.5638620689655172	0.5819310344827586	14	31108	31478	CAGGATTATTCTATATTTTTCAGATTCACAGAGTTCAACAGCGTGTT	AAACTGGAACAAGATCGCTTTGGGGTGAGGGTTTTATAGAAATATTT	CAGATT	GGGGTG	FALSE	FALSE	ENST00000378743.7
71631972	71632514	-1	12	ENSG00000133858	31479	32021	71632537	71631995	542	0.48910344827586205	0.5638620689655172	15	32022	32105	CGTGTATCATTTTTCTCCCTTAGCCAAACAAAATGATGAGACTGGAC	ACAGAGAAGGTTTTGCATGGTCAGGTAACTGAACATTTCATATTTTC	TAGCCA	CAGGTA	FALSE	FALSE	ENST00000378743.7
71631778	71631887	-1	12	ENSG00000133858	32106	32215	71631910	71631801	109	0.4740689655172414	0.48910344827586205	16	32216	33038	AGAATTATTATTTTCTTTTGCAGGAGATTTCTGTAGATGTGGATTTT	TCTTCTAGTTTTTAAGTCCTACAGGTATAAAAGAAAGATTCAATAAG	CAGGAG	CAGGTA	FALSE	FALSE	ENST00000378743.7
71630823	71630954	-1	12	ENSG00000133858	33039	33170	71630977	71630846	131	0.45599999999999996	0.4740689655172414	17	33171	33271	CCTGTTCACTCTCTTCACCTTAGATTTAGTCCATATTATCGAACCAA	ATGTAATGATGATGATTGTCAATGGTGAGTAGTTTTTGTGAACATTT	TAGATT	ATGGTG	FALSE	FALSE	ENST00000378743.7
71630600	71630721	-1	12	ENSG00000133858	33272	33393	71630744	71630623	121	0.43931034482758624	0.45599999999999996	18	33394	34282	TTCTGTGTTTTTTTTTATCTTAGGCAGCATATACAAGACTATACACT	ATGAAGAAATTACTGCTTCAGCAGGTTTTTAAAGACTTCCTATTCTC	TAGGCA	CAGGTT	FALSE	FALSE	ENST00000378743.7
71629609	71629710	-1	12	ENSG00000133858	34283	34384	71629733	71629632	101	0.42537931034482757	0.43931034482758624	19	34385	34955	AGATTGCATTGCTCTTATTTCAGAAAAATATGTTGAGAAACTTTTTG	ATATCAATGAAAGTAAAGGTCATAGTAAGTACATATATAAGTGTGTG	CAGAAA	ATAGTA	FALSE	FALSE	ENST00000378743.7
71628918	71629037	-1	12	ENSG00000133858	34956	35075	71629060	71628941	119	0.4089655172413793	0.42537931034482757	20	35076	36058	CAATCTTCTCCTATCTACTTTAGCTCCTCCATTTACAACCTACAAAG	AGTCTACAGGACCAATTAAGTATGGTAAGAAGTTATGTAATTTAAGA	TAGCTC	ATGGTA	FALSE	FALSE	ENST00000378743.7
71627751	71627934	-1	12	ENSG00000133858	36059	36242	71627957	71627774	183	0.38372413793103444	0.4089655172413793	21	36243	37546	AATAATACTTTTTTTTTAAATAGCTTTCCAGCCAGAGAACCAAATAA	CAAGTACTTGAATCAAAATGAGGGGTAGGTCAACTTCAAATCTTTGT	TAGCTT	GGGGTA	FALSE	FALSE	ENST00000378743.7
71626260	71626446	-1	12	ENSG00000133858	37547	37733	71626469	71626283	186	0.35806896551724143	0.38372413793103444	22	37734	39700	CACCTTTTCTTTTATATATACAGGGAGTGCTCAGAATCCTTGGATTC	CCAGATTATCAAAGCTTTTGGACTGTGAGTAGAAAAGATAACGTACG	CAGGGA	ACTGTG	FALSE	FALSE	ENST00000378743.7
71624104	71624292	-1	12	ENSG00000133858	39701	39889	71624315	71624127	188	0.33213793103448275	0.35806896551724143	23	39890	40395	TAATATAAAGGCCCTTTGGGCAGTTTCTACACCTAGAAAGTACCTTT	CAAAGTGCACTGGCAATTTTACAGGTAAGCACTTGGTACAGCATTTA	CAGTTT	CAGGTA	FALSE	FALSE	ENST00000378743.7
71623360	71623597	-1	12	ENSG00000133858	40396	40633	71623620	71623383	237	0.299448275862069	0.33213793103448275	24	40634	43677	AAAAAATTTTAAATTTTGCCTAGAATGCATTGAAATCTGCTAATGAT	ACATGTTGTTAGCAGTTTTTGAAGGTAAGTATAAAGTTTATAAATTG	TAGAAT	AAGGTA	FALSE	FALSE	ENST00000378743.7
71620210	71620315	-1	12	ENSG00000133858	43678	43783	71620338	71620233	105	0.2849655172413793	0.299448275862069	25	43784	43868	GTTGTTGTGATGTTTTTGGGTAGATGCAGTGAAAGCTTGCACAGATG	TGCTCTGCACCAACTCCTGGAGAGGTACAACTTAATTGCCAAGCAGC	TAGATG	GAGGTA	FALSE	FALSE	ENST00000378743.7
71619926	71620124	-1	12	ENSG00000133858	43869	44067	71620147	71619949	198	0.2576551724137931	0.2849655172413793	26	44068	44583	CTTTTTTTTTCTTTTTTGTTAAGGTATGAGGCTGCAATGGAGCTTTG	ATGTGCAAATTCTTCATCTTACAGGTAAAAATGATGCATAATTCTTA	AAGGTA	CAGGTA	FALSE	FALSE	ENST00000378743.7
71619315	71619409	-1	12	ENSG00000133858	44584	44678	71619432	71619338	94	0.2446896551724138	0.2576551724137931	27	44679	48676	CCCCCTCCCTCTTTTTAAAATAGAATCGAGGCGATAATCTTCTTCCA	GTATAATAACTTGGATCTGTTTCGGTAAGTTGTAGAATTCTTAGTTT	TAGAAT	TCGGTA	FALSE	FALSE	ENST00000378743.7
71615206	71615316	-1	12	ENSG00000133858	48677	48787	71615339	71615229	110	0.2295172413793104	0.2446896551724138	28	48788	49054	AATATTTGGATTTTTTTTTTCAGGTATCTCTTAAATATTCCAGGACC	TCCTTATTTGTGGCTGATTTACTGGTGAGACATCCACTGTGGAGAGA	CAGGTA	CTGGTG	FALSE	FALSE	ENST00000378743.7
71614834	71614938	-1	12	ENSG00000133858	49055	49159	71614961	71614857	104	0.21517241379310348	0.2295172413793104	29	49160	49292	GTTTTCCTTCATTTTTTAAACAGCCTTTGTCATCCTCTTCAATCAAG	TATAGTACAGAAGATATGGATGGAGTAAGTTTAGGTTTTCTTGATAA	CAGCCT	GGAGTA	FALSE	FALSE	ENST00000378743.7
71614535	71614700	-1	12	ENSG00000133858	49293	49458	71614723	71614558	165	0.1924137931034483	0.21517241379310348	30	49459	50557	TTATAATATTTTTCTTTTGGCAGTTATCTTGTCTTTGCAAATAATAG	TCCAACTATGAATTTCATAATAGGGTAAGAACTCAAAACTTTTTTCT	CAGTTA	AGGGTA	FALSE	FALSE	ENST00000378743.7
71613335	71613435	-1	12	ENSG00000133858	50558	50658	71613458	71613358	100	0.17862068965517242	0.1924137931034483	31	50659	52105	TTCGCCCCCCTCAACCTTTACAGGTTATTTTCTTTTATTTGAGCTGT	AGCTAATTCTGGACTTGCATTGAGGTAAGAAAAACTTAACATTCTTT	CAGGTT	GAGGTA	FALSE	FALSE	ENST00000378743.7
71611786	71611887	-1	12	ENSG00000133858	52106	52207	71611910	71611809	101	0.16468965517241374	0.17862068965517242	32	52208	52895	ATTTTCCTGAATGTACTTTACAGGTTACTTCAACATGAATGGGAAGA	AACATGCCTGGCCACCTGGAAAATGTAATGCAACAATCATGTACATG	CAGGTT	AATGTA	FALSE	FALSE	ENST00000378743.7
71611058	71611097	-1	12	ENSG00000133858	52896	52935	71611120	71611081	39	0.15931034482758621	0.16468965517241374	33	52936	53235	CTTTTTTTTTTTTTTTCTCTTAGAGCCATTGCTGCTGAGATTGTTCT	ATTGTTCTAAAGGGACAAAGAGAGGTAAGCCATGGTTGAATCTCAGA	TAGAGC	GAGGTA	FALSE	FALSE	ENST00000378743.7
71610695	71610757	-1	12	ENSG00000133858	53236	53298	71610780	71610718	62	0.15075862068965518	0.15931034482758621	34	53299	53427	TTGTGTGTATATCTATCTTACAGGTCCACCGTTTATATCAGAGAGCC	CTTTGTGCATCACTGTGGAAAGATGTAATGCTTTTTATCTTTTATTT	CAGGTC	GATGTA	FALSE	FALSE	ENST00000378743.7
71609472	71610565	-1	12	ENSG00000133858	53428	54521	71610588	71609495	1093	0	0.15075862068965518	35	54522	54544	CTATGCTTCCCTGTCTTTTACAGCAACTCTTGTTTGAAGCATCAGAA	GCTTTCCCATTAAAAAAAAAAAAATTAATGACTTTTTAATTCATGAG	CAGCAA	AAATTA	TRUE	FALSE	ENST00000378743.7
71663013	71663819	-1	12	ENSG00000133858	24	830	71663842	71663036	806	0.8934285336506678	1	1	831	6541	CCGATCGCTGAGGAGCAAGGGGGCGCTAGGAAAGGGAACTGGGTTGC	AGCCCTCTCCACCTCGGAAGAGCTGTATCCTTAACGTGGCGGTCGGC	GGGCGC	GCTGTA	FALSE	FALSE	ENST00000552994.5
71656885	71657301	-1	12	ENSG00000133858	6542	6958	71657324	71656908	416	0.838423905857464	0.8934285336506678	2	6959	16029	GGTTTCCTTAATATGCTGTTCAGCCAAAAGTTTTGGAAGGTCTCCAT	CCGACACTACTGATTCTAGTCAAGGTAATGGAATTAAATATTTCAGT	CAGCCA	AAGGTA	FALSE	FALSE	ENST00000552994.5
71647749	71647813	-1	12	ENSG00000133858	16030	16094	71647836	71647772	64	0.8299616554277403	0.838423905857464	3	16095	18767	AAAGATATTATTTTATTTTAAAGGATTACAAGATAAAGAACAAAATT	ACCTCAGATATTCTGTCTGAAAAGGTAAGATACTGCTTTGTGAGACT	AAGGAT	AAGGTA	FALSE	FALSE	ENST00000552994.5
71644877	71645075	-1	12	ENSG00000133858	18768	18966	71645098	71644900	198	0.8037815681607827	0.8299616554277403	4	18967	19524	AGCTCTTTCTTTTTGCTTTAAAGAAACTTGGTGAAGATGAAGAGGAA	CGGCCAAAAAAGTTAGCACTACAGGTGATCATTTTTATTAAATTCTT	AAGAAA	CAGGTG	FALSE	FALSE	ENST00000552994.5
71644095	71644318	-1	12	ENSG00000133858	19525	19748	71644341	71644118	223	0.7742959143197143	0.8037815681607827	5	19749	21283	GTTTATGTGTTTTTTATTTAAAGCTAAACAAGCATTGAGGAAGCAGC	GGCAAGAGGAGATCAAGAAGTAAAGTAAGAAATGCAAAAATATAAAA	AAGCTA	AAAGTA	FALSE	FALSE	ENST00000552994.5
71642436	71642559	-1	12	ENSG00000133858	21284	21407	71642582	71642459	123	0.7580325267750893	0.7742959143197143	6	21408	25327	CTAAAAAAGTGTTGTATACTTAGTCTTCAGATCCTGACCTGAGGCGA	CAGATAGTGAAACCAGTTCTCCAGGTATGAGCCAAAACTTGAAACCT	TAGTCT	CAGGTA	FALSE	FALSE	ENST00000552994.5
71638418	71638515	-1	12	ENSG00000133858	25328	25425	71638538	71638441	97	0.7452069284675393	0.7580325267750893	7	25426	26783	CTTAACAAAAAATTTTTTTACAGCTCCTTCACCAGTGCAACCGCCAT	TTGCCTCCACCACCTCAGGTTTCTGTAAGTCAGAATTGATTTCTAAG	CAGCTC	TCTGTA	FALSE	FALSE	ENST00000552994.5
71636850	71637059	-1	12	ENSG00000133858	26784	26993	71637082	71636873	209	0.7175723919079731	0.7452069284675393	8	26994	27188	TTCTTTCTTTTTTTAAAAAATAGTCTCTGCCACCTTTGAGCCAGCCT	AATAAAAGAGCTTTTAAGCCAGAGGTAATTTAGGTACCTAAACCTCT	TAGTCT	GAGGTA	FALSE	FALSE	ENST00000552994.5
71636490	71636654	-1	12	ENSG00000133858	27189	27353	71636677	71636513	164	0.6958878751818062	0.7175723919079731	9	27354	28262	ATGTCTTTCTCTTCCTTATGTAGGAAACATCCAGTAATAGTGACCCA	CGTCTTCCACGAACTGTGATCTCGGTAAAAACAAAAATTTAATGCTA	TAGGAA	TCGGTA	FALSE	FALSE	ENST00000552994.5
71635443	71635580	-1	12	ENSG00000133858	28263	28400	71635603	71635466	137	0.677773370355679	0.6958878751818062	10	28401	29017	TAATAAATATATTGTCTTTGCAGCTTCCAAAGCATAAATCAGTGGTT	AAAGAAGCAAGACGAACTGCTGAGGTAAGTGCAATAATTAAAGGTGG	CAGCTT	GAGGTA	FALSE	FALSE	ENST00000552994.5
71634704	71634825	-1	12	ENSG00000133858	29018	29139	71634848	71634727	121	0.6617744281369826	0.677773370355679	11	29140	29538	TTCAAATGTTTTTTTTTTTTTAGCAAGCTTCAAAACCGAAAGTACCT	ATTGTTAAAGGAAGAGATTGCCAAGTAAGTGTAATTTTATGTAATTA	TAGCAA	CAAGTA	FALSE	FALSE	ENST00000552994.5
71634155	71634304	-1	12	ENSG00000133858	29539	29688	71634327	71634178	149	0.6420732513552823	0.6617744281369826	12	29689	30404	TATATCCTTTTTGATAATTTTAGCCGTGAGAAACAGCGTTTGATTAA	AGAATCAAAACTGAAAAAACATAGGTGAGCCTTGTTATCTTCACATA	TAGCCG	TAGGTG	FALSE	FALSE	ENST00000552994.5
71633264	71633438	-1	12	ENSG00000133858	30405	30579	71633461	71633287	174	0.619066507999471	0.6420732513552823	13	30580	30825	GAATTTTGTTATTTCTCATTTAGGATTCTCTTGATGAAAGATGAATC	TTTTTGAAGAAGCTTCAGGAACAAGTAATTATTTTAAAATACTGTAG	TAGGAT	CAAGTA	FALSE	FALSE	ENST00000552994.5
71632886	71633017	-1	12	ENSG00000133858	30826	30957	71633040	71632909	131	0.6017453391511305	0.619066507999471	14	30958	31328	CAGGATTATTCTATATTTTTCAGATTCACAGAGTTCAACAGCGTGTT	AAACTGGAACAAGATCGCTTTGGGGTGAGGGTTTTATAGAAATATTT	CAGATT	GGGGTG	FALSE	FALSE	ENST00000552994.5
71631972	71632514	-1	12	ENSG00000133858	31329	31871	71632537	71631995	542	0.5300806558244083	0.6017453391511305	15	31872	31955	CGTGTATCATTTTTCTCCCTTAGCCAAACAAAATGATGAGACTGGAC	ACAGAGAAGGTTTTGCATGGTCAGGTAACTGAACATTTCATATTTTC	TAGCCA	CAGGTA	FALSE	FALSE	ENST00000552994.5
71631778	71631887	-1	12	ENSG00000133858	31956	32065	71631910	71631801	109	0.5156683855612851	0.5300806558244083	16	32066	32888	AGAATTATTATTTTCTTTTGCAGGAGATTTCTGTAGATGTGGATTTT	TCTTCTAGTTTTTAAGTCCTACAGGTATAAAAGAAAGATTCAATAAG	CAGGAG	CAGGTA	FALSE	FALSE	ENST00000552994.5
71630823	71630954	-1	12	ENSG00000133858	32889	33020	71630977	71630846	131	0.4983472167129446	0.5156683855612851	17	33021	33121	CCTGTTCACTCTCTTCACCTTAGATTTAGTCCATATTATCGAACCAA	ATGTAATGATGATGATTGTCAATGGTGAGTAGTTTTTGTGAACATTT	TAGATT	ATGGTG	FALSE	FALSE	ENST00000552994.5
71630600	71630721	-1	12	ENSG00000133858	33122	33243	71630744	71630623	121	0.48234827449424833	0.4983472167129446	18	33244	34132	TTCTGTGTTTTTTTTTATCTTAGGCAGCATATACAAGACTATACACT	ATGAAGAAATTACTGCTTCAGCAGGTTTTTAAAGACTTCCTATTCTC	TAGGCA	CAGGTT	FALSE	FALSE	ENST00000552994.5
71629609	71629710	-1	12	ENSG00000133858	34133	34234	71629733	71629632	101	0.4689937855348407	0.48234827449424833	19	34235	34805	AGATTGCATTGCTCTTATTTCAGAAAAATATGTTGAGAAACTTTTTG	ATATCAATGAAAGTAAAGGTCATAGTAAGTACATATATAAGTGTGTG	CAGAAA	ATAGTA	FALSE	FALSE	ENST00000552994.5
71628918	71629037	-1	12	ENSG00000133858	34806	34925	71629060	71628941	119	0.4532592886420732	0.4689937855348407	20	34926	35908	CAATCTTCTCCTATCTACTTTAGCTCCTCCATTTACAACCTACAAAG	AGTCTACAGGACCAATTAAGTATGGTAAGAAGTTATGTAATTTAAGA	TAGCTC	ATGGTA	FALSE	FALSE	ENST00000552994.5
71627751	71627934	-1	12	ENSG00000133858	35909	36092	71627957	71627774	183	0.4290625413195822	0.4532592886420732	21	36093	37396	AATAATACTTTTTTTTTAAATAGCTTTCCAGCCAGAGAACCAAATAA	CAAGTACTTGAATCAAAATGAGGGGTAGGTCAACTTCAAATCTTTGT	TAGCTT	GGGGTA	FALSE	FALSE	ENST00000552994.5
71626260	71626446	-1	12	ENSG00000133858	37397	37583	71626469	71626283	186	0.40446912600819784	0.4290625413195822	22	37584	39550	CACCTTTTCTTTTATATATACAGGGAGTGCTCAGAATCCTTGGATTC	CCAGATTATCAAAGCTTTTGGACTGTGAGTAGAAAAGATAACGTACG	CAGGGA	ACTGTG	FALSE	FALSE	ENST00000552994.5
71624104	71624292	-1	12	ENSG00000133858	39551	39739	71624315	71624127	188	0.3796112653708845	0.40446912600819784	23	39740	40245	TAATATAAAGGCCCTTTGGGCAGTTTCTACACCTAGAAAGTACCTTT	CAAAGTGCACTGGCAATTTTACAGGTAAGCACTTGGTACAGCATTTA	CAGTTT	CAGGTA	FALSE	FALSE	ENST00000552994.5
71623360	71623597	-1	12	ENSG00000133858	40246	40483	71623620	71623383	237	0.34827449424831414	0.3796112653708845	24	40484	43527	AAAAAATTTTAAATTTTGCCTAGAATGCATTGAAATCTGCTAATGAT	ACATGTTGTTAGCAGTTTTTGAAGGTAAGTATAAAGTTTATAAATTG	TAGAAT	AAGGTA	FALSE	FALSE	ENST00000552994.5
71620210	71620315	-1	12	ENSG00000133858	43528	43633	71620338	71620233	105	0.33439111463704874	0.34827449424831414	25	43634	43718	GTTGTTGTGATGTTTTTGGGTAGATGCAGTGAAAGCTTGCACAGATG	TGCTCTGCACCAACTCCTGGAGAGGTACAACTTAATTGCCAAGCAGC	TAGATG	GAGGTA	FALSE	FALSE	ENST00000552994.5
71619926	71620124	-1	12	ENSG00000133858	43719	43917	71620147	71619949	198	0.3082110273700912	0.33439111463704874	26	43918	44433	CTTTTTTTTTCTTTTTTGTTAAGGTATGAGGCTGCAATGGAGCTTTG	ATGTGCAAATTCTTCATCTTACAGGTAAAAATGATGCATAATTCTTA	AAGGTA	CAGGTA	FALSE	FALSE	ENST00000552994.5
71619315	71619409	-1	12	ENSG00000133858	44434	44528	71619432	71619338	94	0.29578209705143466	0.3082110273700912	27	44529	48526	CCCCCTCCCTCTTTTTAAAATAGAATCGAGGCGATAATCTTCTTCCA	GTATAATAACTTGGATCTGTTTCGGTAAGTTGTAGAATTCTTAGTTT	TAGAAT	TCGGTA	FALSE	FALSE	ENST00000552994.5
71615206	71615316	-1	12	ENSG00000133858	48527	48637	71615339	71615229	110	0.28123760412534704	0.29578209705143466	28	48638	48904	AATATTTGGATTTTTTTTTTCAGGTATCTCTTAAATATTCCAGGACC	TCCTTATTTGTGGCTGATTTACTGGTGAGACATCCACTGTGGAGAGA	CAGGTA	CTGGTG	FALSE	FALSE	ENST00000552994.5
71614834	71614938	-1	12	ENSG00000133858	48905	49009	71614961	71614857	104	0.26748644717704617	0.28123760412534704	29	49010	49142	GTTTTCCTTCATTTTTTAAACAGCCTTTGTCATCCTCTTCAATCAAG	TATAGTACAGAAGATATGGATGGAGTAAGTTTAGGTTTTCTTGATAA	CAGCCT	GGAGTA	FALSE	FALSE	ENST00000552994.5
71614535	71614700	-1	12	ENSG00000133858	49143	49308	71614723	71614558	165	0.24566970778791486	0.26748644717704617	30	49309	50407	TTATAATATTTTTCTTTTGGCAGTTATCTTGTCTTTGCAAATAATAG	TCCAACTATGAATTTCATAATAGGGTAAGAACTCAAAACTTTTTTCT	CAGTTA	AGGGTA	FALSE	FALSE	ENST00000552994.5
71613335	71613435	-1	12	ENSG00000133858	50408	50508	71613458	71613358	100	0.23244744149147167	0.24566970778791486	31	50509	51955	TTCGCCCCCCTCAACCTTTACAGGTTATTTTCTTTTATTTGAGCTGT	AGCTAATTCTGGACTTGCATTGAGGTAAGAAAAACTTAACATTCTTT	CAGGTT	GAGGTA	FALSE	FALSE	ENST00000552994.5
71611058	71611887	-1	12	ENSG00000133858	51956	52785	71611910	71611081	829	0.12283485389395743	0.23244744149147167	32	52786	53085	ATTTTCCTGAATGTACTTTACAGGTTACTTCAACATGAATGGGAAGA	ATTGTTCTAAAGGGACAAAGAGAGGTAAGCCATGGTTGAATCTCAGA	CAGGTT	GAGGTA	FALSE	FALSE	ENST00000552994.5
71610695	71610757	-1	12	ENSG00000133858	53086	53148	71610780	71610718	62	0.11463704879016268	0.12283485389395743	33	53149	53277	TTGTGTGTATATCTATCTTACAGGTCCACCGTTTATATCAGAGAGCC	CTTTGTGCATCACTGTGGAAAGATGTAATGCTTTTTATCTTTTATTT	CAGGTC	GATGTA	FALSE	FALSE	ENST00000552994.5
71609698	71610565	-1	12	ENSG00000133858	53278	54145	71610588	71609721	867	0	0.11463704879016268	34	54146	54168	CTATGCTTCCCTGTCTTTTACAGCAACTCTTGTTTGAAGCATCAGAA	ATTTATAATAAAGTTTAACAGTTTAAAGAACAGTTAATATTTGAACT	CAGCAA	TTTAAA	TRUE	FALSE	ENST00000552994.5
71663013	71663824	-1	12	ENSG00000133858	24	835	71663847	71663036	811	0.5415488976823064	1	1	836	6546	GAACCCCGATCGCTGAGGAGCAAGGGGGCGCTAGGAAAGGGAACTGG	AGCCCTCTCCACCTCGGAAGAGCTGTATCCTTAACGTGGCGGTCGGC	CAAGGG	GCTGTA	FALSE	FALSE	ENST00000548100.1
71656343	71657301	-1	12	ENSG00000133858	6547	7505	71657324	71656366	958	0	0.5415488976823064	2	7506	7528	GGTTTCCTTAATATGCTGTTCAGCCAAAAGTTTTGGAAGGTCTCCAT	AGTTTATGATATACCATTTTTAAATCATGGATTTGGCTTGTTTTTTC	CAGCCA	AAATCA	TRUE	FALSE	ENST00000548100.1
71663013	71663858	-1	12	ENSG00000133858	24	869	71663881	71663036	845	0.4294395678595544	1	1	870	6580	GCCGCTACCAGAGTCCCTTTCTCGCGAGGCGGAAGAACCCCGATCGC	AGCCCTCTCCACCTCGGAAGAGCTGTATCCTTAACGTGGCGGTCGGC	CTCGCG	GCTGTA	FALSE	FALSE	ENST00000552037.1
71656885	71657301	-1	12	ENSG00000133858	6581	6997	71657324	71656908	416	0.14854827819041183	0.4294395678595544	2	6998	7318	GGTTTCCTTAATATGCTGTTCAGCCAAAAGTTTTGGAAGGTCTCCAT	CCGACACTACTGATTCTAGTCAAGGTAATGGAATTAAATATTTCAGT	CAGCCA	AAGGTA	FALSE	FALSE	ENST00000552037.1
71656343	71656563	-1	12	ENSG00000133858	7319	7539	71656586	71656366	220	0	0.14854827819041183	3	7540	7562	ATATGATGTTAATTTTTTTGTAGGTATCCCTTATCGGGTAAAGGAGG	AGTTTATGATATACCATTTTTAAATCATGGATTTGGCTTGTTTTTTC	TAGGTA	AAATCA	TRUE	FALSE	ENST00000552037.1
71663009	71664580	1	12	ENSG00000173451	24	1595	71662986	71664557	1571	0.7251574527641708	1	1	1596	11217	CAGCGCCGACCGCCACGTTAAGGATACAGCTCTTCCGAGGTGGAGAG	GCACATTAACATCAGCTTCCACAGGTAACCTGGGCAGGGAGTGGGGG	AGGATA	CAGGTA	FALSE	FALSE	ENST00000308086.2
71674203	71674398	1	12	ENSG00000173451	11218	11413	71674180	71674375	195	0.6910426871938418	0.7251574527641708	2	11414	13703	AGTTGCATTTTTTTTTTTTTAAGGTTTCCTTTGGATCCTAAAAGAAG	TTTTGTACCCATATAAAGTCTATGGTAGGTAATGTTACTCTCCTTTT	AAGGTT	ATGGTA	FALSE	FALSE	ENST00000308086.2
71676689	71680639	1	12	ENSG00000173451	13704	17654	71676666	71680616	3950	0	0.6910426871938418	3	17655	17677	CCCTCTAATTTTATTCGGCTCAGAAACTCAAGTCAAGGAATCTTTTG	GTGATATTAAACATTTTTCCCCAAGGAAATTACTGTCATGCCTGTTA	CAGAAA	CAAGGA	TRUE	FALSE	ENST00000308086.2
71664481	71664580	1	12	ENSG00000173451	24	123	71664458	71664557	99	0.8522388059701492	1	1	124	411	CAGCCAGCGCCTCAGTAGAGACCTAAGGGCGCTGAATGAGTGGGAAA	GCACATTAACATCAGCTTCCACAGGTAACCTGGGCAGGGAGTGGGGG	ACCTAA	CAGGTA	FALSE	FALSE	ENST00000547843.1
71664869	71665440	1	12	ENSG00000173451	412	983	71664846	71665417	571	0	0.8522388059701492	2	984	1006	CTACTGTTTTATTCCTCTGTTAGACCGGGCCTTGACATGAATGACGC	TAAAAGCTGCCACTTAAAAAAAATCTTGTGATGTTTCTGTTTTTAAA	TAGACC	AATCTT	TRUE	FALSE	ENST00000547843.1
71665627	71665734	1	12	ENSG00000173451	24	131	71665604	71665711	107	0.8158347676419966	1	1	132	8599	TAATTAAGTGCCACAGAAGAAACATTCAGAGACCTAACTTAGTCTTG	GATTGGGTCCTGTGTGCTACTTAAGTATTTTCTGTTTTATCCTAAGA	AACATT	TAAGTA	FALSE	FALSE	ENST00000551488.5
71674203	71674398	1	12	ENSG00000173451	8600	8795	71674180	71674375	195	0.4802065404475043	0.8158347676419966	2	8796	11085	AGTTGCATTTTTTTTTTTTTAAGGTTTCCTTTGGATCCTAAAAGAAG	TTTTGTACCCATATAAAGTCTATGGTAGGTAATGTTACTCTCCTTTT	AAGGTT	ATGGTA	FALSE	FALSE	ENST00000551488.5
71676689	71676968	1	12	ENSG00000173451	11086	11365	71676666	71676945	279	0	0.4802065404475043	3	11366	11388	CCCTCTAATTTTATTCGGCTCAGAAACTCAAGTCAAGGAATCTTTTG	ATTTAGAAGCAAATAGTGTATTACCTAAAGGTACATCAGAACACATG	CAGAAA	TACCTA	TRUE	FALSE	ENST00000551488.5
71667783	71667910	1	12	ENSG00000173451	24	151	71667760	71667887	127	0.7787456445993032	1	1	152	6443	CCCACCTTCTATGATGTAAATACTACTACCAAGTCTAGTTTCAAGCT	CAACAGACAACCTTAAGAGTAAAGGTAACAGTAAAATCACTAGGAAA	TACTAC	AAGGTA	FALSE	FALSE	ENST00000551238.1
71674203	71674398	1	12	ENSG00000173451	6444	6639	71674180	71674375	195	0.4390243902439024	0.7787456445993032	2	6640	8929	AGTTGCATTTTTTTTTTTTTAAGGTTTCCTTTGGATCCTAAAAGAAG	TTTTGTACCCATATAAAGTCTATGGTAGGTAATGTTACTCTCCTTTT	AAGGTT	ATGGTA	FALSE	FALSE	ENST00000551238.1
71676689	71676941	1	12	ENSG00000173451	8930	9182	71676666	71676918	252	0	0.4390243902439024	3	9183	9205	CCCTCTAATTTTATTCGGCTCAGAAACTCAAGTCAAGGAATCTTTTG	GGATCAAAGCCACGTGTTTGGTAAAGAATTTAGAAGCAAATAGTGTA	CAGAAA	TAAAGA	TRUE	FALSE	ENST00000551238.1
71674204	71674398	1	12	ENSG00000258064	24	218	71674181	71674375	194	0.7467362924281984	1	1	219	15410	GTTGCATTTTTTTTTTTTTAAGGTTTCCTTTGGATCCTAAAAGAAGA	TTTTGTACCCATATAAAGTCTATGGTAGGTAATGTTACTCTCCTTTT	AGGTTT	ATGGTA	FALSE	FALSE	ENST00000548802.1
71689591	71689704	1	12	ENSG00000258064	15411	15524	71689568	71689681	113	0.5992167101827677	0.7467362924281984	2	15525	22255	GCTCCACCTTTATAATTTTTCAGGTAACTTACGACCTATTTCTCCGT	TAGATCACAGTGGGGCTCTAGGAGGTATGTTTTTATTTTGAATGTTT	CAGGTA	GAGGTA	FALSE	FALSE	ENST00000548802.1
71696436	71696573	1	12	ENSG00000258064	22256	22393	71696413	71696550	137	0.42036553524804177	0.5992167101827677	3	22394	23099	GTGTTTATATATGTTTCTTTCAGGGCTAGTCGTTGGATTTATCCTAA	GTCTAGATTCAGAATATAAGGAAGGTAAAATTATGTTTGATATCATT	CAGGGC	AAGGTA	FALSE	FALSE	ENST00000548802.1
71697280	71697534	1	12	ENSG00000258064	23100	23354	71697257	71697511	254	0.08877284595300261	0.42036553524804177	4	23355	24719	CCTTTTCATCTGTTTGTTTCCAGGTGGGCAAAGGAATTGGGTTCAGG	CAACCTGGGAGAAAGTTCCAGTTGGTGAGTTTTTTCTTCTTTTTGAC	CAGGTG	TTGGTG	FALSE	FALSE	ENST00000548802.1
71698900	71698968	1	12	ENSG00000258064	24720	24788	71698877	71698945	68	0	0.08877284595300261	5	24789	24811	TTTTCTGCATGTTTCTTCTTCAGGTACCAATGGAGGAGTTACAGTGG	TTGGTGGTACCTTTGTGGGCATTGCATACTTCCTCACACAGCTGATT	CAGGTA	TTGCAT	TRUE	FALSE	ENST00000548802.1
71686087	71686810	1	12	ENSG00000139291	24	747	71686064	71686787	723	0.8720353982300885	1	1	748	3527	CCTAAGCGGCTGCGGCGCATGCCCACAGCGGGCGAGGCGCTAGAGGC	CAATGACTGCAAGCACCTATTATGGTAAGTCTGAGTGTTCTAAGTTG	GCCCAC	ATGGTA	FALSE	FALSE	ENST00000266673.9
71689591	71689704	1	12	ENSG00000139291	3528	3641	71689568	71689681	113	0.8520353982300886	0.8720353982300885	2	3642	10372	GCTCCACCTTTATAATTTTTCAGGTAACTTACGACCTATTTCTCCGT	TAGATCACAGTGGGGCTCTAGGAGGTATGTTTTTATTTTGAATGTTT	CAGGTA	GAGGTA	FALSE	FALSE	ENST00000266673.9
71696436	71696573	1	12	ENSG00000139291	10373	10510	71696413	71696550	137	0.827787610619469	0.8520353982300886	3	10511	11216	GTGTTTATATATGTTTCTTTCAGGGCTAGTCGTTGGATTTATCCTAA	GTCTAGATTCAGAATATAAGGAAGGTAAAATTATGTTTGATATCATT	CAGGGC	AAGGTA	FALSE	FALSE	ENST00000266673.9
71697280	71697534	1	12	ENSG00000139291	11217	11471	71697257	71697511	254	0.7828318584070797	0.827787610619469	4	11472	12836	CCTTTTCATCTGTTTGTTTCCAGGTGGGCAAAGGAATTGGGTTCAGG	CAACCTGGGAGAAAGTTCCAGTTGGTGAGTTTTTTCTTCTTTTTGAC	CAGGTG	TTGGTG	FALSE	FALSE	ENST00000266673.9
71698900	71699109	1	12	ENSG00000139291	12837	13046	71698877	71699086	209	0.7458407079646018	0.7828318584070797	5	13047	14768	TTTTCTGCATGTTTCTTCTTCAGGTACCAATGGAGGAGTTACAGTGG	TAGGGGCTACAATGCAGTATACTGGTAAGAACATTCCTTCATTCTTG	CAGGTA	CTGGTA	FALSE	FALSE	ENST00000266673.9
71700832	71705046	1	12	ENSG00000139291	14769	18983	71700809	71705023	4214	0	0.7458407079646018	6	18984	19006	ACTTGCTTCTTTTTCCATTCCAGGGTTGGATGAAAGCACTGGCATGG	GAGGAAAATACAAAATGAAAAACCAGTTTGGCTACCTGAATTTCTGA	CAGGGT	ACCAGT	TRUE	FALSE	ENST00000266673.9
71686114	71686320	1	12	ENSG00000139291	24	230	71686091	71686297	206	0.7193460490463215	1	1	231	569	GCGGGCGAGGCGCTAGAGGCGGGGGCGCCGGGAGGCGCGGGCTTTGC	CGGGTGAGAAGGTTGCGACGGGAGGTGGGTGGAACTCGCCAGCGCCG	GGGGGC	GAGGTG	FALSE	FALSE	ENST00000550524.5
71686660	71686810	1	12	ENSG00000139291	570	720	71686637	71686787	150	0.5149863760217983	0.7193460490463215	2	721	3500	ACGCTAAATATTCTTTCCCGCAGGAGCTCATATCCTTATTTTCCATG	CAATGACTGCAAGCACCTATTATGGTAAGTCTGAGTGTTCTAAGTTG	CAGGAG	ATGGTA	FALSE	FALSE	ENST00000550524.5
71689591	71689704	1	12	ENSG00000139291	3501	3614	71689568	71689681	113	0.3610354223433242	0.5149863760217983	3	3615	10345	GCTCCACCTTTATAATTTTTCAGGTAACTTACGACCTATTTCTCCGT	TAGATCACAGTGGGGCTCTAGGAGGTATGTTTTTATTTTGAATGTTT	CAGGTA	GAGGTA	FALSE	FALSE	ENST00000550524.5
71696436	71696573	1	12	ENSG00000139291	10346	10483	71696413	71696550	137	0.17438692098092645	0.3610354223433242	4	10484	11189	GTGTTTATATATGTTTCTTTCAGGGCTAGTCGTTGGATTTATCCTAA	GTCTAGATTCAGAATATAAGGAAGGTAAAATTATGTTTGATATCATT	CAGGGC	AAGGTA	FALSE	FALSE	ENST00000550524.5
71697280	71697408	1	12	ENSG00000139291	11190	11318	71697257	71697385	128	0	0.17438692098092645	5	11319	11341	CCTTTTCATCTGTTTGTTTCCAGGTGGGCAAAGGAATTGGGTTCAGG	TTTCCAAGCAGTACTCCGCTTCCTGGATGTGTTTGTCTCTCTTGGCT	CAGGTG	CCTGGA	TRUE	FALSE	ENST00000550524.5
71686496	71686810	1	12	ENSG00000139291	24	338	71686473	71686787	314	0.8222976796830787	1	1	339	3118	TTGACCACGCCCATATGAATTGGAGCTCTCCGCCAGTAGGAGTTTCC	CAATGACTGCAAGCACCTATTATGGTAAGTCTGAGTGTTCTAAGTTG	TGGAGC	ATGGTA	FALSE	FALSE	ENST00000549735.5
71689591	71689704	1	12	ENSG00000139291	3119	3232	71689568	71689681	113	0.758347481607244	0.8222976796830787	2	3233	9963	GCTCCACCTTTATAATTTTTCAGGTAACTTACGACCTATTTCTCCGT	TAGATCACAGTGGGGCTCTAGGAGGTATGTTTTTATTTTGAATGTTT	CAGGTA	GAGGTA	FALSE	FALSE	ENST00000549735.5
71696436	71696573	1	12	ENSG00000139291	9964	10101	71696413	71696550	137	0.6808149405772496	0.758347481607244	3	10102	10807	GTGTTTATATATGTTTCTTTCAGGGCTAGTCGTTGGATTTATCCTAA	GTCTAGATTCAGAATATAAGGAAGGTAAAATTATGTTTGATATCATT	CAGGGC	AAGGTA	FALSE	FALSE	ENST00000549735.5
71697280	71697534	1	12	ENSG00000139291	10808	11062	71697257	71697511	254	0.5370684776457273	0.6808149405772496	4	11063	12427	CCTTTTCATCTGTTTGTTTCCAGGTGGGCAAAGGAATTGGGTTCAGG	CAACCTGGGAGAAAGTTCCAGTTGGTGAGTTTTTTCTTCTTTTTGAC	CAGGTG	TTGGTG	FALSE	FALSE	ENST00000549735.5
71698900	71699849	1	12	ENSG00000139291	12428	13377	71698877	71699826	949	0	0.5370684776457273	5	13378	13400	TTTTCTGCATGTTTCTTCTTCAGGTACCAATGGAGGAGTTACAGTGG	GGCAACAGAGCAAGACTCCATCTCAAAAAAAAAGAAAAAAGATATAT	CAGGTA	CTCAAA	TRUE	FALSE	ENST00000549735.5
71689624	71689704	1	12	ENSG00000139291	24	104	71689601	71689681	80	0.8780487804878049	1	1	105	738	ACCTATTTCTCCGTGGCGTTGGCTGTTTTCTGTTGTTGTTCCTGTTC	TAGATCACAGTGGGGCTCTAGGAGGTATGTTTTTATTTTGAATGTTT	GGCTGT	GAGGTA	FALSE	FALSE	ENST00000546677.1
71690339	71690430	1	12	ENSG00000139291	739	830	71690316	71690407	91	0.7393292682926829	0.8780487804878049	2	831	6835	ATTTTTTCTGGTATTTTTATTAGAGACAGGGTTTCGCCATGTTGACC	CCTCCCAAAGTGCTGGGATTACAGGTATGAGCCACCATGCCTGACCC	TAGAGA	CAGGTA	FALSE	FALSE	ENST00000546677.1
71696436	71696573	1	12	ENSG00000139291	6836	6973	71696413	71696550	137	0.5304878048780488	0.7393292682926829	3	6974	7679	GTGTTTATATATGTTTCTTTCAGGGCTAGTCGTTGGATTTATCCTAA	GTCTAGATTCAGAATATAAGGAAGGTAAAATTATGTTTGATATCATT	CAGGGC	AAGGTA	FALSE	FALSE	ENST00000546677.1
71697280	71697534	1	12	ENSG00000139291	7680	7934	71697257	71697511	254	0.14329268292682928	0.5304878048780488	4	7935	9299	CCTTTTCATCTGTTTGTTTCCAGGTGGGCAAAGGAATTGGGTTCAGG	CAACCTGGGAGAAAGTTCCAGTTGGTGAGTTTTTTCTTCTTTTTGAC	CAGGTG	TTGGTG	FALSE	FALSE	ENST00000546677.1
71698900	71698994	1	12	ENSG00000139291	9300	9394	71698877	71698971	94	0	0.14329268292682928	5	9395	9417	TTTTCTGCATGTTTCTTCTTCAGGTACCAATGGAGGAGTTACAGTGG	TACTTCCTCACACAGCTGATTTTTGTGAATGATTTAGACATTTCTGC	CAGGTA	TTTGTG	TRUE	FALSE	ENST00000546677.1
71697366	71697534	1	12	ENSG00000139291	24	192	71697343	71697511	168	0.6653386454183268	1	1	193	1557	TGTACATGATAGAAAATGGCCCCGGGGAAATCCCAGTCGATTTTTCC	CAACCTGGGAGAAAGTTCCAGTTGGTGAGTTTTTTCTTCTTTTTGAC	CCCGGG	TTGGTG	FALSE	FALSE	ENST00000546795.5
71698900	71699109	1	12	ENSG00000139291	1558	1767	71698877	71699086	209	0.24900398406374502	0.6653386454183268	2	1768	3489	TTTTCTGCATGTTTCTTCTTCAGGTACCAATGGAGGAGTTACAGTGG	TAGGGGCTACAATGCAGTATACTGGTAAGAACATTCCTTCATTCTTG	CAGGTA	CTGGTA	FALSE	FALSE	ENST00000546795.5
71700832	71700878	1	12	ENSG00000139291	3490	3536	71700809	71700855	46	0.15737051792828682	0.24900398406374502	3	3537	6634	ACTTGCTTCTTTTTCCATTCCAGGGTTGGATGAAAGCACTGGCATGG	GTGGTCAACAGCCCAACAAATAAGGCAAGGCACATAGCAGGGAAACC	CAGGGT	AAGGCA	FALSE	FALSE	ENST00000546795.5
71703977	71704056	1	12	ENSG00000139291	6635	6714	71703954	71704033	79	0	0.15737051792828682	4	6715	6737	CAACATATTTTTCCTCTTTGCAGAATGGGCAGTTCATGTTAAAATCA	AATAAAACTGCCTACCTAGCAGCATAAAGGTGTACTGTTTCTTATCA	CAGAAT	GCATAA	TRUE	FALSE	ENST00000546795.5
71697452	71697534	1	12	ENSG00000139291	24	106	71697429	71697511	82	0.8543516873889876	1	1	107	1471	GCTGCACTGGCCTGCTCTGCTGGAGACACATGGGCTTCAGAAGTTGG	CAACCTGGGAGAAAGTTCCAGTTGGTGAGTTTTTTCTTCTTTTTGAC	TGGAGA	TTGGTG	FALSE	FALSE	ENST00000550787.1
71698900	71699109	1	12	ENSG00000139291	1472	1681	71698877	71699086	209	0.48312611012433393	0.8543516873889876	2	1682	3403	TTTTCTGCATGTTTCTTCTTCAGGTACCAATGGAGGAGTTACAGTGG	TAGGGGCTACAATGCAGTATACTGGTAAGAACATTCCTTCATTCTTG	CAGGTA	CTGGTA	FALSE	FALSE	ENST00000550787.1
71700832	71701025	1	12	ENSG00000139291	3404	3597	71700809	71701002	193	0.1403197158081705	0.48312611012433393	3	3598	6548	ACTTGCTTCTTTTTCCATTCCAGGGTTGGATGAAAGCACTGGCATGG	TTTCATTTCCACAGGTTGAAACTGGTGAGTCCAGCTAAATTTGCAAT	CAGGGT	CTGGTG	FALSE	FALSE	ENST00000550787.1
71703977	71704056	1	12	ENSG00000139291	6549	6628	71703954	71704033	79	0	0.1403197158081705	4	6629	6651	CAACATATTTTTCCTCTTTGCAGAATGGGCAGTTCATGTTAAAATCA	AATAAAACTGCCTACCTAGCAGCATAAAGGTGTACTGTTTCTTATCA	CAGAAT	GCATAA	TRUE	FALSE	ENST00000550787.1
71754874	71755288	1	12	ENSG00000080371	24	438	71754851	71755265	414	0.9733573589034044	1	1	439	14949	CCGAGGTGTGACGTAGGAGGAAGGAGACGCCATTAGAGGGAGGCAGA	GACAAGCACATCACCACTCTGCAGGTGCGGACCTCGGGGAGCGGGAG	AAGGAG	CAGGTG	FALSE	FALSE	ENST00000261263.4
71769800	71769859	1	12	ENSG00000080371	14950	15009	71769777	71769836	59	0.9695604607761117	0.9733573589034044	2	15010	15741	TTAATGTTTATTTCTCTTTTTAGGCATCATTCTTAACAAAGAAGTTA	AAAAGAGTAAACCTTGCCATATGGGTAAGTGAACTTTTTCAACTATT	TAGGCA	TGGGTA	FALSE	FALSE	ENST00000261263.4
71770592	71770699	1	12	ENSG00000080371	15742	15849	71770569	71770676	107	0.9626745607825471	0.9695604607761117	3	15850	19108	TAAGCATTTGTTGCTTTCTTTAGGATACGGCAGGTCAAGAGAGATTC	ACAGATGAAGATTCTTTTCAGAAGGTATTCTATTCATGGGTAGATGT	TAGGAT	AAGGTA	FALSE	FALSE	ENST00000261263.4
71773959	71774022	1	12	ENSG00000080371	19109	19172	71773936	71773999	63	0.9586202458330652	0.9626745607825471	4	19173	27180	TATGTGCTCTTTTGTATATACAGGTAAAAAACTGGGTCAAAGAATTA	ATGAAATCTGTTTATGTATAGTTGGTAAGCATCATTACTTTTTTCTA	CAGGTA	TTGGTA	FALSE	FALSE	ENST00000261263.4
71782031	71782085	1	12	ENSG00000080371	27181	27235	71782008	71782062	54	0.9551451187335093	0.9586202458330652	5	27236	27719	AATATTTACTTTTTTCAAAATAGGTAATAAAATAGACTTGGAAAAGG	TGTTTCCATTCAAGAAGCAGAGTCGTAAGTACTGTGACCCTCCCATT	TAGGTA	GTCGTA	FALSE	FALSE	ENST00000261263.4
71782570	71782658	1	12	ENSG00000080371	27720	27808	71782547	71782635	88	0.949481948645344	0.9551451187335093	6	27809	30680	CACCGATGTTACTTTTTTTTAAGGTATGCAGAATCTGTGGGAGCAAA	AACTCTTTCTTGACCTTTGTAAAAGTAGGTATATTCAGATTTAGTTT	AAGGTA	AAAGTA	FALSE	FALSE	ENST00000261263.4
71785531	71800285	1	12	ENSG00000080371	30681	45435	71785508	71800262	14754	0	0.949481948645344	7	45436	45458	TGTTTGCTTTCTCTCTGTCTTAGGGATGATAGAAACAGCACAAGTGG	TATAAATAAAATCATATAACATGTATACTTTTGAGTCTGGCTTCTTT	TAGGGA	TGTATA	TRUE	FALSE	ENST00000261263.4
71839707	71839811	1	12	ENSG00000121749	24	128	71839684	71839788	104	0.8785046728971962	1	1	129	1417	TTCCCGCCCGGATGTTATTCTAGTTTTGCCGGATGTTGTTGTATGTC	GCGGCGGGTGTTGTGAGCGGGAAGGTAGGTAACGGCCTCCAGGAAGA	TAGTTT	AAGGTA	FALSE	FALSE	ENST00000482439.6
71841101	71841231	1	12	ENSG00000121749	1418	1548	71841078	71841208	130	0.7266355140186915	0.8785046728971962	2	1549	32386	AGTTTTTTTCTTTTTATATTCAGGGTGGATGCTGATATACTGCTTGA	CGTTTAAACATCTCCCTCTTTCAGGTTTGGATTGATTTTGAAAGAAT	CAGGGT	CAGGTT	FALSE	FALSE	ENST00000482439.6
71872070	71872168	1	12	ENSG00000121749	32387	32485	71872047	71872145	98	0.6121495327102804	0.7266355140186915	3	32486	33245	TAACTTTATTTTTGCTGTTTTAGATTATATATGAACAAGAAGGAGTA	GGAATATTACGTGTTTTAGAAAAGGTAAGTTTCTAGTAAATGATTTT	TAGATT	AAGGTA	FALSE	FALSE	ENST00000482439.6
71872929	71873003	1	12	ENSG00000121749	33246	33320	71872906	71872980	74	0.5257009345794392	0.6121495327102804	4	33321	40785	TAGTTCATAATTTCTTTCTCTAGGATGCCGAAGTAATAGTGGACTGG	TCTAGTATTCTCTATGCTAGAAAGGTATTTAAGAAAAAAATGTGTTA	TAGGAT	AAGGTA	FALSE	FALSE	ENST00000482439.6
71880469	71880607	1	12	ENSG00000121749	40786	40924	71880446	71880584	138	0.36448598130841126	0.5257009345794392	5	40925	45127	TTTATATGTTATAATTATTTTAGGACTCCAGTTCAGTTGTAGAATGG	AAAGGAAACCACATACCAATGGAGGTATGAATTAAATCTTTTGAAAT	TAGGAC	GAGGTA	FALSE	FALSE	ENST00000482439.6
71884811	71885021	1	12	ENSG00000121749	45128	45338	71884788	71884998	210	0.11915887850467288	0.36448598130841126	6	45339	53538	TGCCCCACTTTCTTGTTTTTAAGATGCTCCAAGTCATAGAAATGGGA	TGAAAAATATGTGGTATTGTGTGAGTAAGTATCATATTATTTTCTAC	AAGATG	TGAGTA	FALSE	FALSE	ENST00000482439.6
71893222	71893324	1	12	ENSG00000121749	53539	53641	71893199	71893301	102	0	0.11915887850467288	7	53642	53664	ACAAATCCTCTTTTTTATTATAGATCTCCACAGGATAAAAGAACACT	GAGCCAGCATATGGTTTAATACAAGTATGTTCCTTAAATCTATCCTG	TAGATC	CAAGTA	TRUE	FALSE	ENST00000482439.6
71839718	71839811	1	12	ENSG00000121749	24	117	71839695	71839788	93	0.9849172883554979	1	1	118	32375	ATGTTATTCTAGTTTTGCCGGATGTTGTTGTATGTCCGAGAGACACG	GCGGCGGGTGTTGTGAGCGGGAAGGTAGGTAACGGCCTCCAGGAAGA	GATGTT	AAGGTA	FALSE	FALSE	ENST00000550746.5
71872070	71872168	1	12	ENSG00000121749	32376	32474	71872047	71872145	98	0.969023678235485	0.9849172883554979	2	32475	33234	TAACTTTATTTTTGCTGTTTTAGATTATATATGAACAAGAAGGAGTA	GGAATATTACGTGTTTTAGAAAAGGTAAGTTTCTAGTAAATGATTTT	TAGATT	AAGGTA	FALSE	FALSE	ENST00000550746.5
71872929	71873003	1	12	ENSG00000121749	33235	33309	71872906	71872980	74	0.9570223807979241	0.969023678235485	3	33310	40774	TAGTTCATAATTTCTTTCTCTAGGATGCCGAAGTAATAGTGGACTGG	TCTAGTATTCTCTATGCTAGAAAGGTATTTAAGAAAAAAATGTGTTA	TAGGAT	AAGGTA	FALSE	FALSE	ENST00000550746.5
71880469	71880607	1	12	ENSG00000121749	40775	40913	71880446	71880584	138	0.9346415828738242	0.9570223807979241	4	40914	45116	TTTATATGTTATAATTATTTTAGGACTCCAGTTCAGTTGTAGAATGG	AAAGGAAACCACATACCAATGGAGGTATGAATTAAATCTTTTGAAAT	TAGGAC	GAGGTA	FALSE	FALSE	ENST00000550746.5
71884811	71885021	1	12	ENSG00000121749	45117	45327	71884788	71884998	210	0.9005838469023678	0.9346415828738242	5	45328	53527	TGCCCCACTTTCTTGTTTTTAAGATGCTCCAAGTCATAGAAATGGGA	TGAAAAATATGTGGTATTGTGTGAGTAAGTATCATATTATTTTCTAC	AAGATG	TGAGTA	FALSE	FALSE	ENST00000550746.5
71893222	71893324	1	12	ENSG00000121749	53528	53630	71893199	71893301	102	0.8840415180019462	0.9005838469023678	6	53631	54630	ACAAATCCTCTTTTTTATTATAGATCTCCACAGGATAAAAGAACACT	GAGCCAGCATATGGTTTAATACAAGTATGTTCCTTAAATCTATCCTG	TAGATC	CAAGTA	FALSE	FALSE	ENST00000550746.5
71894325	71894375	1	12	ENSG00000121749	54631	54681	71894302	71894352	50	0.8759325332468375	0.8840415180019462	7	54682	54991	AGAAATATTTTTTTTGTATGAAGGCAGGACTGCTAGACAGAAGAAAG	TTGTGGGCCATTCACCACTGGAAAGTAAGCACTGCGTATGTTTTCTG	AAGGCA	AAAGTA	FALSE	FALSE	ENST00000550746.5
71894686	71894883	1	12	ENSG00000121749	54992	55189	71894663	71894860	197	0.8439831333117094	0.8759325332468375	8	55190	56252	ATATTTTTCTTCCTACTGCATAGAAAATTAAAAAGGACCCTTATACG	CCAGGATTTGAAGTCATCACAAGAGTGAGTAAAGATTAGTATTAATA	TAGAAA	AGAGTG	FALSE	FALSE	ENST00000550746.5
71895947	71896075	1	12	ENSG00000121749	56253	56381	71895924	71896052	128	0.8232241323386312	0.8439831333117094	9	56382	56982	TTATTGCTTAATCTTATTTTTAGATTGATTTGGGGGAACGCCCTGTT	ATGAAGCAGATGATATTTAGAGGGGTAATTTAAACACTCTAATATGG	TAGATT	GGGGTA	FALSE	FALSE	ENST00000550746.5
71896677	71896780	1	12	ENSG00000121749	56983	57086	71896654	71896757	103	0.8065196237431074	0.8232241323386312	10	57087	58152	TTTAATATGTATGCTTTCTTCAGGGACTTAGTCATGCATTGAGAAAG	AACCCAATTACAAAAGCAAAAAACGTAAGTAATGGTCTTTCGTACAT	CAGGGA	AACGTA	FALSE	FALSE	ENST00000550746.5
71897847	71897941	1	12	ENSG00000121749	58153	58247	71897824	71897918	94	0.7912747324035031	0.8065196237431074	11	58248	67327	TGATGTCAAATTGTTTTCTATAGTGATGAATACTTCAGAATGAAACT	TAAGAGATTATAGAAGTCTTATCGGTAATTTTTTCTTAACAACTTTG	TAGTGA	TCGGTA	FALSE	FALSE	ENST00000550746.5
71907022	71907138	1	12	ENSG00000121749	67328	67444	71906999	71907115	116	0.7724618877716509	0.7912747324035031	12	67445	74131	TATGTGATGATTTTCCTCTTCAGAAAAAGATGTTAACAGAACAGATC	ACTGTATGTATGATTTTGATTTAGGTAAGTTCTCTAAAGTTCTAATT	CAGAAA	TAGGTA	FALSE	FALSE	ENST00000550746.5
71913826	71913926	1	12	ENSG00000121749	74132	74232	71913803	71913903	100	0.7562439182614337	0.7724618877716509	13	74233	78003	ATGATTTTTTCTTTTCTTTTTAGGATATGTTCAAGGAATGAGTGATT	TTTGCCTCTTACATGGACCAAATGGTAAGAACAGAGATTCCTTCCAT	TAGGAT	ATGGTA	FALSE	FALSE	ENST00000550746.5
71917698	71917797	1	12	ENSG00000121749	78004	78103	71917675	71917774	99	0.7401881284463185	0.7562439182614337	14	78104	78756	GTAACAATTATTTCCTTTTAAAGCATCAGAATTTTGAAGAACAAATG	ACAGTGGATTTTGCAGTTACTTAGGTAAGTTTAGTGAATCAGAACTA	AAGCAT	TAGGTA	FALSE	FALSE	ENST00000550746.5
71918451	71918548	1	12	ENSG00000121749	78757	78854	71918428	71918525	97	0.7244566980214078	0.7401881284463185	15	78855	81036	GTGTGTTTTTTTCTTCTGCATAGAATCTCAGGACTCTGGATACCTTT	CTAGATATTCTTCGATTATGGGAGGTAAGTCCTTAAATTATTATGCA	TAGAAT	GAGGTA	FALSE	FALSE	ENST00000550746.5
71920731	71920847	1	12	ENSG00000121749	81037	81153	71920708	71920824	116	0.7056438533895557	0.7244566980214078	16	81154	81673	AATAGTTCTTCTGCCTTCTATAGGTAATGTGGACCGAACTACCATGT	TATGGCTTCAATGAAATACTTAAGGTAGTTATTCCTTTAATTCAGAT	TAGGTA	AAGGTA	FALSE	FALSE	ENST00000550746.5
71921368	71921454	1	12	ENSG00000121749	81674	81760	71921345	71921431	86	0.6916963996107688	0.7056438533895557	17	81761	83288	TTTATTTTGTTGATACTTTTTAGCATATCAATGAATTGTCCATGAAA	TCTCTACAGATGGTAAAATGCAAGGTATACAGTGTTTCAAGTAATTG	TAGCAT	AAGGTA	FALSE	FALSE	ENST00000550746.5
71922983	71927248	1	12	ENSG00000121749	83289	87554	71922960	71927225	4265	0	0.6916963996107688	18	87555	87577	TGAGTTTGATTTTTCATATCCAGGAATTGCCACAAGCAGTCTGTGAG	ACAAGATTAAATTATTGGAATCTGAAAGGCTTCCATCAGTACCTAAT	CAGGAA	CTGAAA	TRUE	FALSE	ENST00000550746.5
71839759	71839811	1	12	ENSG00000121749	24	76	71839736	71839788	52	0.9069767441860466	1	1	77	14827	GACACGTGAGGTTCTGCTACGTCATTACCAGGCACGCGCAGGAAACA	GCGGCGGGTGTTGTGAGCGGGAAGGTAGGTAACGGCCTCCAGGAAGA	GTCATT	AAGGTA	FALSE	FALSE	ENST00000498482.5
71854563	71854602	1	12	ENSG00000121749	14828	14867	71854540	71854579	39	0.8372093023255813	0.9069767441860466	2	14868	15049	TTCTGTTCTGTACCTTCTGACAGGCGACATTATCAGCAAGATATTCA	GATATTCAAGAATTTTAACAGATGGTATGTATTTAGAGAATGTGCCA	CAGGCG	ATGGTA	FALSE	FALSE	ENST00000498482.5
71854785	71854853	1	12	ENSG00000121749	15050	15118	71854762	71854830	68	0.7155635062611807	0.8372093023255813	3	15119	32334	CTCCCCCCCACCTTCTTTTGCAGATTCGCTTGGTGACAGGTGGTGCT	GTTCTTCCCTTTCTTTTTCTCAAGGTATATTTTTTCATTGTTGAATT	CAGATT	AAGGTA	FALSE	FALSE	ENST00000498482.5
71872070	71872168	1	12	ENSG00000121749	32335	32433	71872047	71872145	98	0.5402504472271914	0.7155635062611807	4	32434	33193	TAACTTTATTTTTGCTGTTTTAGATTATATATGAACAAGAAGGAGTA	GGAATATTACGTGTTTTAGAAAAGGTAAGTTTCTAGTAAATGATTTT	TAGATT	AAGGTA	FALSE	FALSE	ENST00000498482.5
71872929	71873003	1	12	ENSG00000121749	33194	33268	71872906	71872980	74	0.407871198568873	0.5402504472271914	5	33269	40733	TAGTTCATAATTTCTTTCTCTAGGATGCCGAAGTAATAGTGGACTGG	TCTAGTATTCTCTATGCTAGAAAGGTATTTAAGAAAAAAATGTGTTA	TAGGAT	AAGGTA	FALSE	FALSE	ENST00000498482.5
71880469	71880607	1	12	ENSG00000121749	40734	40872	71880446	71880584	138	0.1610017889087657	0.407871198568873	6	40873	45075	TTTATATGTTATAATTATTTTAGGACTCCAGTTCAGTTGTAGAATGG	AAAGGAAACCACATACCAATGGAGGTATGAATTAAATCTTTTGAAAT	TAGGAC	GAGGTA	FALSE	FALSE	ENST00000498482.5
71884811	71884901	1	12	ENSG00000121749	45076	45166	71884788	71884878	90	0	0.1610017889087657	7	45167	45189	TGCCCCACTTTCTTGTTTTTAAGATGCTCCAAGTCATAGAAATGGGA	AATCAAGCAAAACAAAGAGGGTATGGGCTGGTCCTATTTGGTATTCT	AAGATG	TATGGG	TRUE	FALSE	ENST00000498482.5
71839759	71839811	1	12	ENSG00000121749	24	76	71839736	71839788	52	0.917981072555205	1	1	77	32334	GACACGTGAGGTTCTGCTACGTCATTACCAGGCACGCGCAGGAAACA	GCGGCGGGTGTTGTGAGCGGGAAGGTAGGTAACGGCCTCCAGGAAGA	GTCATT	AAGGTA	FALSE	FALSE	ENST00000472611.6
71872070	71872168	1	12	ENSG00000121749	32335	32433	71872047	71872145	98	0.7634069400630915	0.917981072555205	2	32434	33193	TAACTTTATTTTTGCTGTTTTAGATTATATATGAACAAGAAGGAGTA	GGAATATTACGTGTTTTAGAAAAGGTAAGTTTCTAGTAAATGATTTT	TAGATT	AAGGTA	FALSE	FALSE	ENST00000472611.6
71872929	71873003	1	12	ENSG00000121749	33194	33268	71872906	71872980	74	0.6466876971608833	0.7634069400630915	3	33269	45075	TAGTTCATAATTTCTTTCTCTAGGATGCCGAAGTAATAGTGGACTGG	TCTAGTATTCTCTATGCTAGAAAGGTATTTAAGAAAAAAATGTGTTA	TAGGAT	AAGGTA	FALSE	FALSE	ENST00000472611.6
71884811	71885021	1	12	ENSG00000121749	45076	45286	71884788	71884998	210	0.3154574132492114	0.6466876971608833	4	45287	53486	TGCCCCACTTTCTTGTTTTTAAGATGCTCCAAGTCATAGAAATGGGA	TGAAAAATATGTGGTATTGTGTGAGTAAGTATCATATTATTTTCTAC	AAGATG	TGAGTA	FALSE	FALSE	ENST00000472611.6
71893222	71893324	1	12	ENSG00000121749	53487	53589	71893199	71893301	102	0.1545741324921136	0.3154574132492114	5	53590	54950	ACAAATCCTCTTTTTTATTATAGATCTCCACAGGATAAAAGAACACT	GAGCCAGCATATGGTTTAATACAAGTATGTTCCTTAAATCTATCCTG	TAGATC	CAAGTA	FALSE	FALSE	ENST00000472611.6
71894686	71894784	1	12	ENSG00000121749	54951	55049	71894663	71894761	98	0	0.1545741324921136	6	55050	55072	ATATTTTTCTTCCTACTGCATAGAAAATTAAAAAGGACCCTTATACG	AGAGGCAGCGATCCCTCTACACATCAACGACCACCTTCAGAAATGGC	TAGAAA	CATCAA	TRUE	FALSE	ENST00000472611.6
71839759	71839811	1	12	ENSG00000121749	24	76	71839736	71839788	52	0.9570957095709571	1	1	77	15049	GACACGTGAGGTTCTGCTACGTCATTACCAGGCACGCGCAGGAAACA	GCGGCGGGTGTTGTGAGCGGGAAGGTAGGTAACGGCCTCCAGGAAGA	GTCATT	AAGGTA	FALSE	FALSE	ENST00000491063.5
71854785	71854853	1	12	ENSG00000121749	15050	15118	71854762	71854830	68	0.900990099009901	0.9570957095709571	2	15119	32334	CTCCCCCCCACCTTCTTTTGCAGATTCGCTTGGTGACAGGTGGTGCT	GTTCTTCCCTTTCTTTTTCTCAAGGTATATTTTTTCATTGTTGAATT	CAGATT	AAGGTA	FALSE	FALSE	ENST00000491063.5
71872070	71872168	1	12	ENSG00000121749	32335	32433	71872047	71872145	98	0.8201320132013201	0.900990099009901	3	32434	33193	TAACTTTATTTTTGCTGTTTTAGATTATATATGAACAAGAAGGAGTA	GGAATATTACGTGTTTTAGAAAAGGTAAGTTTCTAGTAAATGATTTT	TAGATT	AAGGTA	FALSE	FALSE	ENST00000491063.5
71872929	71873003	1	12	ENSG00000121749	33194	33268	71872906	71872980	74	0.759075907590759	0.8201320132013201	4	33269	40733	TAGTTCATAATTTCTTTCTCTAGGATGCCGAAGTAATAGTGGACTGG	TCTAGTATTCTCTATGCTAGAAAGGTATTTAAGAAAAAAATGTGTTA	TAGGAT	AAGGTA	FALSE	FALSE	ENST00000491063.5
71880469	71880607	1	12	ENSG00000121749	40734	40872	71880446	71880584	138	0.6452145214521452	0.759075907590759	5	40873	45075	TTTATATGTTATAATTATTTTAGGACTCCAGTTCAGTTGTAGAATGG	AAAGGAAACCACATACCAATGGAGGTATGAATTAAATCTTTTGAAAT	TAGGAC	GAGGTA	FALSE	FALSE	ENST00000491063.5
71884811	71885021	1	12	ENSG00000121749	45076	45286	71884788	71884998	210	0.471947194719472	0.6452145214521452	6	45287	53486	TGCCCCACTTTCTTGTTTTTAAGATGCTCCAAGTCATAGAAATGGGA	TGAAAAATATGTGGTATTGTGTGAGTAAGTATCATATTATTTTCTAC	AAGATG	TGAGTA	FALSE	FALSE	ENST00000491063.5
71893222	71893324	1	12	ENSG00000121749	53487	53589	71893199	71893301	102	0.38778877887788776	0.471947194719472	7	53590	54950	ACAAATCCTCTTTTTTATTATAGATCTCCACAGGATAAAAGAACACT	GAGCCAGCATATGGTTTAATACAAGTATGTTCCTTAAATCTATCCTG	TAGATC	CAAGTA	FALSE	FALSE	ENST00000491063.5
71894686	71894883	1	12	ENSG00000121749	54951	55148	71894663	71894860	197	0.22524752475247523	0.38778877887788776	8	55149	56211	ATATTTTTCTTCCTACTGCATAGAAAATTAAAAAGGACCCTTATACG	CCAGGATTTGAAGTCATCACAAGAGTGAGTAAAGATTAGTATTAATA	TAGAAA	AGAGTG	FALSE	FALSE	ENST00000491063.5
71895947	71896075	1	12	ENSG00000121749	56212	56340	71895924	71896052	128	0.11963696369636967	0.22524752475247523	9	56341	56941	TTATTGCTTAATCTTATTTTTAGATTGATTTGGGGGAACGCCCTGTT	ATGAAGCAGATGATATTTAGAGGGGTAATTTAAACACTCTAATATGG	TAGATT	GGGGTA	FALSE	FALSE	ENST00000491063.5
71896677	71896780	1	12	ENSG00000121749	56942	57045	71896654	71896757	103	0.034653465346534684	0.11963696369636967	10	57046	58111	TTTAATATGTATGCTTTCTTCAGGGACTTAGTCATGCATTGAGAAAG	AACCCAATTACAAAAGCAAAAAACGTAAGTAATGGTCTTTCGTACAT	CAGGGA	AACGTA	FALSE	FALSE	ENST00000491063.5
71897847	71897889	1	12	ENSG00000121749	58112	58154	71897824	71897866	42	0	0.034653465346534684	11	58155	58177	TGATGTCAAATTGTTTTCTATAGTGATGAATACTTCAGAATGAAACT	AAACTGCAGTGGAAATCCATCAGCCAGGAACAAGAGAAAAGAAATTC	TAGTGA	AGCCAG	TRUE	FALSE	ENST00000491063.5
71839759	71839811	1	12	ENSG00000121749	24	76	71839736	71839788	52	0.9757122839794489	1	1	77	21669	GACACGTGAGGTTCTGCTACGTCATTACCAGGCACGCGCAGGAAACA	GCGGCGGGTGTTGTGAGCGGGAAGGTAGGTAACGGCCTCCAGGAAGA	GTCATT	AAGGTA	FALSE	FALSE	ENST00000319106.12
71861405	71861496	1	12	ENSG00000121749	21670	21761	71861382	71861473	91	0.9332087809434844	0.9757122839794489	2	21762	32334	TGTACTGTAATTGTTTTTTTCAGGTTTTTGGTTTCTTCTTGATTCAA	TTGTTGGAGTATGGTAGGAGTATGGTAGGTAGTCTCTCTAATGATCC	CAGGTT	ATGGTA	FALSE	FALSE	ENST00000319106.12
71872070	71872168	1	12	ENSG00000121749	32335	32433	71872047	71872145	98	0.8874357776739841	0.9332087809434844	3	32434	33193	TAACTTTATTTTTGCTGTTTTAGATTATATATGAACAAGAAGGAGTA	GGAATATTACGTGTTTTAGAAAAGGTAAGTTTCTAGTAAATGATTTT	TAGATT	AAGGTA	FALSE	FALSE	ENST00000319106.12
71872929	71873003	1	12	ENSG00000121749	33194	33268	71872906	71872980	74	0.8528724894908921	0.8874357776739841	4	33269	40733	TAGTTCATAATTTCTTTCTCTAGGATGCCGAAGTAATAGTGGACTGG	TCTAGTATTCTCTATGCTAGAAAGGTATTTAAGAAAAAAATGTGTTA	TAGGAT	AAGGTA	FALSE	FALSE	ENST00000319106.12
71880469	71880607	1	12	ENSG00000121749	40734	40872	71880446	71880584	138	0.7884166277440449	0.8528724894908921	5	40873	45075	TTTATATGTTATAATTATTTTAGGACTCCAGTTCAGTTGTAGAATGG	AAAGGAAACCACATACCAATGGAGGTATGAATTAAATCTTTTGAAAT	TAGGAC	GAGGTA	FALSE	FALSE	ENST00000319106.12
71884811	71885021	1	12	ENSG00000121749	45076	45286	71884788	71884998	210	0.6903316207379728	0.7884166277440449	6	45287	53486	TGCCCCACTTTCTTGTTTTTAAGATGCTCCAAGTCATAGAAATGGGA	TGAAAAATATGTGGTATTGTGTGAGTAAGTATCATATTATTTTCTAC	AAGATG	TGAGTA	FALSE	FALSE	ENST00000319106.12
71893222	71893324	1	12	ENSG00000121749	53487	53589	71893199	71893301	102	0.642690331620738	0.6903316207379728	7	53590	54950	ACAAATCCTCTTTTTTATTATAGATCTCCACAGGATAAAAGAACACT	GAGCCAGCATATGGTTTAATACAAGTATGTTCCTTAAATCTATCCTG	TAGATC	CAAGTA	FALSE	FALSE	ENST00000319106.12
71894686	71894883	1	12	ENSG00000121749	54951	55148	71894663	71894860	197	0.5506772536198039	0.642690331620738	8	55149	56211	ATATTTTTCTTCCTACTGCATAGAAAATTAAAAAGGACCCTTATACG	CCAGGATTTGAAGTCATCACAAGAGTGAGTAAAGATTAGTATTAATA	TAGAAA	AGAGTG	FALSE	FALSE	ENST00000319106.12
71895947	71896075	1	12	ENSG00000121749	56212	56340	71895924	71896052	128	0.4908921064922933	0.5506772536198039	9	56341	56941	TTATTGCTTAATCTTATTTTTAGATTGATTTGGGGGAACGCCCTGTT	ATGAAGCAGATGATATTTAGAGGGGTAATTTAAACACTCTAATATGG	TAGATT	GGGGTA	FALSE	FALSE	ENST00000319106.12
71896677	71896780	1	12	ENSG00000121749	56942	57045	71896654	71896757	103	0.44278374591312475	0.4908921064922933	10	57046	58111	TTTAATATGTATGCTTTCTTCAGGGACTTAGTCATGCATTGAGAAAG	AACCCAATTACAAAAGCAAAAAACGTAAGTAATGGTCTTTCGTACAT	CAGGGA	AACGTA	FALSE	FALSE	ENST00000319106.12
71897847	71897941	1	12	ENSG00000121749	58112	58206	71897824	71897918	94	0.39887902849135914	0.44278374591312475	11	58207	67286	TGATGTCAAATTGTTTTCTATAGTGATGAATACTTCAGAATGAAACT	TAAGAGATTATAGAAGTCTTATCGGTAATTTTTTCTTAACAACTTTG	TAGTGA	TCGGTA	FALSE	FALSE	ENST00000319106.12
71907022	71907138	1	12	ENSG00000121749	67287	67403	71906999	71907115	116	0.3446987389070528	0.39887902849135914	12	67404	74090	TATGTGATGATTTTCCTCTTCAGAAAAAGATGTTAACAGAACAGATC	ACTGTATGTATGATTTTGATTTAGGTAAGTTCTCTAAAGTTCTAATT	CAGAAA	TAGGTA	FALSE	FALSE	ENST00000319106.12
71913826	71913926	1	12	ENSG00000121749	74091	74191	71913803	71913903	100	0.29799159271368514	0.3446987389070528	13	74192	77962	ATGATTTTTTCTTTTCTTTTTAGGATATGTTCAAGGAATGAGTGATT	TTTGCCTCTTACATGGACCAAATGGTAAGAACAGAGATTCCTTCCAT	TAGGAT	ATGGTA	FALSE	FALSE	ENST00000319106.12
71917698	71917797	1	12	ENSG00000121749	77963	78062	71917675	71917774	99	0.25175151798225126	0.29799159271368514	14	78063	78715	GTAACAATTATTTCCTTTTAAAGCATCAGAATTTTGAAGAACAAATG	ACAGTGGATTTTGCAGTTACTTAGGTAAGTTTAGTGAATCAGAACTA	AAGCAT	TAGGTA	FALSE	FALSE	ENST00000319106.12
71918451	71918548	1	12	ENSG00000121749	78716	78813	71918428	71918525	97	0.20644558617468478	0.25175151798225126	15	78814	80995	GTGTGTTTTTTTCTTCTGCATAGAATCTCAGGACTCTGGATACCTTT	CTAGATATTCTTCGATTATGGGAGGTAAGTCCTTAAATTATTATGCA	TAGAAT	GAGGTA	FALSE	FALSE	ENST00000319106.12
71920731	71920847	1	12	ENSG00000121749	80996	81112	71920708	71920824	116	0.15226529659037835	0.20644558617468478	16	81113	81632	AATAGTTCTTCTGCCTTCTATAGGTAATGTGGACCGAACTACCATGT	TATGGCTTCAATGAAATACTTAAGGTAGTTATTCCTTTAATTCAGAT	TAGGTA	AAGGTA	FALSE	FALSE	ENST00000319106.12
71921368	71921454	1	12	ENSG00000121749	81633	81719	71921345	71921431	86	0.11209715086408223	0.15226529659037835	17	81720	83247	TTTATTTTGTTGATACTTTTTAGCATATCAATGAATTGTCCATGAAA	TCTCTACAGATGGTAAAATGCAAGGTATACAGTGTTTCAAGTAATTG	TAGCAT	AAGGTA	FALSE	FALSE	ENST00000319106.12
71922983	71923223	1	12	ENSG00000121749	83248	83488	71922960	71923200	240	0	0.11209715086408223	18	83489	83511	TGAGTTTGATTTTTCATATCCAGGAATTGCCACAAGCAGTCTGTGAG	CATGATCACTGTTCTTGCTTTTTTGGGAAGAGACACTTTGTTGCAAC	CAGGAA	TTTGGG	TRUE	FALSE	ENST00000319106.12
71839759	71839811	1	12	ENSG00000121749	24	76	71839736	71839788	52	0.9737241030823648	1	1	77	32334	GACACGTGAGGTTCTGCTACGTCATTACCAGGCACGCGCAGGAAACA	GCGGCGGGTGTTGTGAGCGGGAAGGTAGGTAACGGCCTCCAGGAAGA	GTCATT	AAGGTA	FALSE	FALSE	ENST00000462788.6
71872070	71872168	1	12	ENSG00000121749	32335	32433	71872047	71872145	98	0.9242041435068217	0.9737241030823648	2	32434	33193	TAACTTTATTTTTGCTGTTTTAGATTATATATGAACAAGAAGGAGTA	GGAATATTACGTGTTTTAGAAAAGGTAAGTTTCTAGTAAATGATTTT	TAGATT	AAGGTA	FALSE	FALSE	ENST00000462788.6
71872929	71873003	1	12	ENSG00000121749	33194	33268	71872906	71872980	74	0.886811520970187	0.9242041435068217	3	33269	40733	TAGTTCATAATTTCTTTCTCTAGGATGCCGAAGTAATAGTGGACTGG	TCTAGTATTCTCTATGCTAGAAAGGTATTTAAGAAAAAAATGTGTTA	TAGGAT	AAGGTA	FALSE	FALSE	ENST00000462788.6
71880469	71880607	1	12	ENSG00000121749	40734	40872	71880446	71880584	138	0.8170793329964628	0.886811520970187	4	40873	53486	TTTATATGTTATAATTATTTTAGGACTCCAGTTCAGTTGTAGAATGG	AAAGGAAACCACATACCAATGGAGGTATGAATTAAATCTTTTGAAAT	TAGGAC	GAGGTA	FALSE	FALSE	ENST00000462788.6
71893222	71893324	1	12	ENSG00000121749	53487	53589	71893199	71893301	102	0.7655381505811015	0.8170793329964628	5	53590	54950	ACAAATCCTCTTTTTTATTATAGATCTCCACAGGATAAAAGAACACT	GAGCCAGCATATGGTTTAATACAAGTATGTTCCTTAAATCTATCCTG	TAGATC	CAAGTA	FALSE	FALSE	ENST00000462788.6
71894686	71894883	1	12	ENSG00000121749	54951	55148	71894663	71894860	197	0.6659929257200606	0.7655381505811015	6	55149	56211	ATATTTTTCTTCCTACTGCATAGAAAATTAAAAAGGACCCTTATACG	CCAGGATTTGAAGTCATCACAAGAGTGAGTAAAGATTAGTATTAATA	TAGAAA	AGAGTG	FALSE	FALSE	ENST00000462788.6
71895947	71896075	1	12	ENSG00000121749	56212	56340	71895924	71896052	128	0.6013137948458818	0.6659929257200606	7	56341	56941	TTATTGCTTAATCTTATTTTTAGATTGATTTGGGGGAACGCCCTGTT	ATGAAGCAGATGATATTTAGAGGGGTAATTTAAACACTCTAATATGG	TAGATT	GGGGTA	FALSE	FALSE	ENST00000462788.6
71896677	71896780	1	12	ENSG00000121749	56942	57045	71896654	71896757	103	0.549267306720566	0.6013137948458818	8	57046	58111	TTTAATATGTATGCTTTCTTCAGGGACTTAGTCATGCATTGAGAAAG	AACCCAATTACAAAAGCAAAAAACGTAAGTAATGGTCTTTCGTACAT	CAGGGA	AACGTA	FALSE	FALSE	ENST00000462788.6
71897847	71897941	1	12	ENSG00000121749	58112	58206	71897824	71897918	94	0.5017685699848409	0.549267306720566	9	58207	67286	TGATGTCAAATTGTTTTCTATAGTGATGAATACTTCAGAATGAAACT	TAAGAGATTATAGAAGTCTTATCGGTAATTTTTTCTTAACAACTTTG	TAGTGA	TCGGTA	FALSE	FALSE	ENST00000462788.6
71907022	71907138	1	12	ENSG00000121749	67287	67403	71906999	71907115	116	0.44315310763011617	0.5017685699848409	10	67404	74090	TATGTGATGATTTTCCTCTTCAGAAAAAGATGTTAACAGAACAGATC	ACTGTATGTATGATTTTGATTTAGGTAAGTTCTCTAAAGTTCTAATT	CAGAAA	TAGGTA	FALSE	FALSE	ENST00000462788.6
71913826	71913926	1	12	ENSG00000121749	74091	74191	71913803	71913903	100	0.39262253663466395	0.44315310763011617	11	74192	77962	ATGATTTTTTCTTTTCTTTTTAGGATATGTTCAAGGAATGAGTGATT	TTTGCCTCTTACATGGACCAAATGGTAAGAACAGAGATTCCTTCCAT	TAGGAT	ATGGTA	FALSE	FALSE	ENST00000462788.6
71917698	71917797	1	12	ENSG00000121749	77963	78062	71917675	71917774	99	0.3425972713491663	0.39262253663466395	12	78063	78715	GTAACAATTATTTCCTTTTAAAGCATCAGAATTTTGAAGAACAAATG	ACAGTGGATTTTGCAGTTACTTAGGTAAGTTTAGTGAATCAGAACTA	AAGCAT	TAGGTA	FALSE	FALSE	ENST00000462788.6
71918451	71918548	1	12	ENSG00000121749	78716	78813	71918428	71918525	97	0.2935826174835776	0.3425972713491663	13	78814	80995	GTGTGTTTTTTTCTTCTGCATAGAATCTCAGGACTCTGGATACCTTT	CTAGATATTCTTCGATTATGGGAGGTAAGTCCTTAAATTATTATGCA	TAGAAT	GAGGTA	FALSE	FALSE	ENST00000462788.6
71920731	71920847	1	12	ENSG00000121749	80996	81112	71920708	71920824	116	0.2349671551288529	0.2935826174835776	14	81113	81632	AATAGTTCTTCTGCCTTCTATAGGTAATGTGGACCGAACTACCATGT	TATGGCTTCAATGAAATACTTAAGGTAGTTATTCCTTTAATTCAGAT	TAGGTA	AAGGTA	FALSE	FALSE	ENST00000462788.6
71921368	71921454	1	12	ENSG00000121749	81633	81719	71921345	71921431	86	0.19151086407276408	0.2349671551288529	15	81720	83247	TTTATTTTGTTGATACTTTTTAGCATATCAATGAATTGTCCATGAAA	TCTCTACAGATGGTAAAATGCAAGGTATACAGTGTTTCAAGTAATTG	TAGCAT	AAGGTA	FALSE	FALSE	ENST00000462788.6
71922983	71923362	1	12	ENSG00000121749	83248	83627	71922960	71923339	379	0	0.19151086407276408	16	83628	83650	TGAGTTTGATTTTTCATATCCAGGAATTGCCACAAGCAGTCTGTGAG	ATTAAAGCTTTACAAAGATTTAAACTAATTATTTTTGTAGTTACTTC	CAGGAA	AAACTA	TRUE	FALSE	ENST00000462788.6
71839759	71839811	1	12	ENSG00000121749	24	76	71839736	71839788	52	0.9789644012944984	1	1	77	32334	GACACGTGAGGTTCTGCTACGTCATTACCAGGCACGCGCAGGAAACA	GCGGCGGGTGTTGTGAGCGGGAAGGTAGGTAACGGCCTCCAGGAAGA	GTCATT	AAGGTA	FALSE	FALSE	ENST00000485960.6
71872070	71872168	1	12	ENSG00000121749	32335	32433	71872047	71872145	98	0.9393203883495146	0.9789644012944984	2	32434	33193	TAACTTTATTTTTGCTGTTTTAGATTATATATGAACAAGAAGGAGTA	GGAATATTACGTGTTTTAGAAAAGGTAAGTTTCTAGTAAATGATTTT	TAGATT	AAGGTA	FALSE	FALSE	ENST00000485960.6
71872929	71873003	1	12	ENSG00000121749	33194	33268	71872906	71872980	74	0.9093851132686084	0.9393203883495146	3	33269	40733	TAGTTCATAATTTCTTTCTCTAGGATGCCGAAGTAATAGTGGACTGG	TCTAGTATTCTCTATGCTAGAAAGGTATTTAAGAAAAAAATGTGTTA	TAGGAT	AAGGTA	FALSE	FALSE	ENST00000485960.6
71880469	71880607	1	12	ENSG00000121749	40734	40872	71880446	71880584	138	0.8535598705501618	0.9093851132686084	4	40873	45075	TTTATATGTTATAATTATTTTAGGACTCCAGTTCAGTTGTAGAATGG	AAAGGAAACCACATACCAATGGAGGTATGAATTAAATCTTTTGAAAT	TAGGAC	GAGGTA	FALSE	FALSE	ENST00000485960.6
71884811	71885021	1	12	ENSG00000121749	45076	45286	71884788	71884998	210	0.7686084142394822	0.8535598705501618	5	45287	53486	TGCCCCACTTTCTTGTTTTTAAGATGCTCCAAGTCATAGAAATGGGA	TGAAAAATATGTGGTATTGTGTGAGTAAGTATCATATTATTTTCTAC	AAGATG	TGAGTA	FALSE	FALSE	ENST00000485960.6
71893222	71893324	1	12	ENSG00000121749	53487	53589	71893199	71893301	102	0.727346278317152	0.7686084142394822	6	53590	54950	ACAAATCCTCTTTTTTATTATAGATCTCCACAGGATAAAAGAACACT	GAGCCAGCATATGGTTTAATACAAGTATGTTCCTTAAATCTATCCTG	TAGATC	CAAGTA	FALSE	FALSE	ENST00000485960.6
71894686	71894883	1	12	ENSG00000121749	54951	55148	71894663	71894860	197	0.647653721682848	0.727346278317152	7	55149	56211	ATATTTTTCTTCCTACTGCATAGAAAATTAAAAAGGACCCTTATACG	CCAGGATTTGAAGTCATCACAAGAGTGAGTAAAGATTAGTATTAATA	TAGAAA	AGAGTG	FALSE	FALSE	ENST00000485960.6
71895947	71896075	1	12	ENSG00000121749	56212	56340	71895924	71896052	128	0.595873786407767	0.647653721682848	8	56341	56941	TTATTGCTTAATCTTATTTTTAGATTGATTTGGGGGAACGCCCTGTT	ATGAAGCAGATGATATTTAGAGGGGTAATTTAAACACTCTAATATGG	TAGATT	GGGGTA	FALSE	FALSE	ENST00000485960.6
71896677	71896780	1	12	ENSG00000121749	56942	57045	71896654	71896757	103	0.5542071197411003	0.595873786407767	9	57046	58111	TTTAATATGTATGCTTTCTTCAGGGACTTAGTCATGCATTGAGAAAG	AACCCAATTACAAAAGCAAAAAACGTAAGTAATGGTCTTTCGTACAT	CAGGGA	AACGTA	FALSE	FALSE	ENST00000485960.6
71897847	71897941	1	12	ENSG00000121749	58112	58206	71897824	71897918	94	0.5161812297734627	0.5542071197411003	10	58207	67286	TGATGTCAAATTGTTTTCTATAGTGATGAATACTTCAGAATGAAACT	TAAGAGATTATAGAAGTCTTATCGGTAATTTTTTCTTAACAACTTTG	TAGTGA	TCGGTA	FALSE	FALSE	ENST00000485960.6
71907022	71907138	1	12	ENSG00000121749	67287	67403	71906999	71907115	116	0.4692556634304207	0.5161812297734627	11	67404	74090	TATGTGATGATTTTCCTCTTCAGAAAAAGATGTTAACAGAACAGATC	ACTGTATGTATGATTTTGATTTAGGTAAGTTCTCTAAAGTTCTAATT	CAGAAA	TAGGTA	FALSE	FALSE	ENST00000485960.6
71913826	71913926	1	12	ENSG00000121749	74091	74191	71913803	71913903	100	0.4288025889967637	0.4692556634304207	12	74192	77962	ATGATTTTTTCTTTTCTTTTTAGGATATGTTCAAGGAATGAGTGATT	TTTGCCTCTTACATGGACCAAATGGTAAGAACAGAGATTCCTTCCAT	TAGGAT	ATGGTA	FALSE	FALSE	ENST00000485960.6
71917698	71917797	1	12	ENSG00000121749	77963	78062	71917675	71917774	99	0.3887540453074434	0.4288025889967637	13	78063	78715	GTAACAATTATTTCCTTTTAAAGCATCAGAATTTTGAAGAACAAATG	ACAGTGGATTTTGCAGTTACTTAGGTAAGTTTAGTGAATCAGAACTA	AAGCAT	TAGGTA	FALSE	FALSE	ENST00000485960.6
71918451	71918548	1	12	ENSG00000121749	78716	78813	71918428	71918525	97	0.3495145631067961	0.3887540453074434	14	78814	80995	GTGTGTTTTTTTCTTCTGCATAGAATCTCAGGACTCTGGATACCTTT	CTAGATATTCTTCGATTATGGGAGGTAAGTCCTTAAATTATTATGCA	TAGAAT	GAGGTA	FALSE	FALSE	ENST00000485960.6
71920731	71920847	1	12	ENSG00000121749	80996	81112	71920708	71920824	116	0.30258899676375406	0.3495145631067961	15	81113	81632	AATAGTTCTTCTGCCTTCTATAGGTAATGTGGACCGAACTACCATGT	TATGGCTTCAATGAAATACTTAAGGTAGTTATTCCTTTAATTCAGAT	TAGGTA	AAGGTA	FALSE	FALSE	ENST00000485960.6
71921368	71921454	1	12	ENSG00000121749	81633	81719	71921345	71921431	86	0.267799352750809	0.30258899676375406	16	81720	83247	TTTATTTTGTTGATACTTTTTAGCATATCAATGAATTGTCCATGAAA	TCTCTACAGATGGTAAAATGCAAGGTATACAGTGTTTCAAGTAATTG	TAGCAT	AAGGTA	FALSE	FALSE	ENST00000485960.6
71922983	71923645	1	12	ENSG00000121749	83248	83910	71922960	71923622	662	0	0.267799352750809	17	83911	83933	TGAGTTTGATTTTTCATATCCAGGAATTGCCACAAGCAGTCTGTGAG	GAAATAAAAAATAAAAATAAAAGGATTTTTTTCTCTATTGTTTACGA	CAGGAA	AGGATT	TRUE	FALSE	ENST00000485960.6
71839763	71839811	1	12	ENSG00000121749	24	72	71839740	71839788	48	0.8659217877094972	1	1	73	32330	CGTGAGGTTCTGCTACGTCATTACCAGGCACGCGCAGGAAACATGGC	GCGGCGGGTGTTGTGAGCGGGAAGGTAGGTAACGGCCTCCAGGAAGA	TTACCA	AAGGTA	FALSE	FALSE	ENST00000468049.2
71872070	71872168	1	12	ENSG00000121749	32331	32429	71872047	71872145	98	0.5921787709497206	0.8659217877094972	2	32430	33189	TAACTTTATTTTTGCTGTTTTAGATTATATATGAACAAGAAGGAGTA	GGAATATTACGTGTTTTAGAAAAGGTAAGTTTCTAGTAAATGATTTT	TAGATT	AAGGTA	FALSE	FALSE	ENST00000468049.2
71872929	71873003	1	12	ENSG00000121749	33190	33264	71872906	71872980	74	0.3854748603351955	0.5921787709497206	3	33265	53482	TAGTTCATAATTTCTTTCTCTAGGATGCCGAAGTAATAGTGGACTGG	TCTAGTATTCTCTATGCTAGAAAGGTATTTAAGAAAAAAATGTGTTA	TAGGAT	AAGGTA	FALSE	FALSE	ENST00000468049.2
71893222	71893324	1	12	ENSG00000121749	53483	53585	71893199	71893301	102	0.1005586592178771	0.3854748603351955	4	53586	54946	ACAAATCCTCTTTTTTATTATAGATCTCCACAGGATAAAAGAACACT	GAGCCAGCATATGGTTTAATACAAGTATGTTCCTTAAATCTATCCTG	TAGATC	CAAGTA	FALSE	FALSE	ENST00000468049.2
71894686	71894722	1	12	ENSG00000121749	54947	54983	71894663	71894699	36	0	0.1005586592178771	5	54984	55006	ATATTTTTCTTCCTACTGCATAGAAAATTAAAAAGGACCCTTATACG	ACCCTTATACGGCAACTATGATAGGATTTTCCAAAGTCACAAACTAC	TAGAAA	TAGGAT	TRUE	FALSE	ENST00000468049.2
71938846	71939091	1	12	ENSG00000139287	24	269	71938823	71939068	245	0.8957002979991486	1	1	270	2761	GAGCCCGGGGATGGGAGGATTCGCATTGCTCTTCAGCACCAGGGTTC	CATCAGCTACTTGGCAGCTCAACAGTGAGTACTACGTACCTGGCACT	TCGCAT	ACAGTG	FALSE	FALSE	ENST00000333850.3
71941584	71941733	1	12	ENSG00000139287	2762	2911	71941561	71941710	149	0.8322690506598552	0.8957002979991486	2	2912	5471	ATTATGCTTCGACATTCCTGAAGCTAAATAAACCTAACTCTGGCAAA	GTAAAAGCACTGAGGCTCTTTCAGGTGAATGTGAAATATCATTACAT	AAGCTA	CAGGTG	FALSE	FALSE	ENST00000333850.3
71944294	71944477	1	12	ENSG00000139287	5472	5655	71944271	71944454	183	0.7543635589612601	0.8322690506598552	3	5656	5763	TTCAGATGCTCGTGTTTCCACAGGAAAAACGTGTCAACATGGTTCAT	AGAACATTTGGACAGAGGAAGAAGGCAAGGGTGGTCTTAGCTTGTCG	CAGGAA	AAGGCA	FALSE	FALSE	ENST00000333850.3
71944586	71944686	1	12	ENSG00000139287	5764	5864	71944563	71944663	100	0.7117922520221371	0.7543635589612601	4	5865	10765	TGAACCTGCACTGTTTTCAACAGAGCTAGAGGATGTGCCCTGGTTCC	TCTGAGCTTGATGCTGACCACCCAGTAAGTGTCCAGTAAAATCTATT	CAGAGC	CCAGTA	FALSE	FALSE	ENST00000333850.3
71949588	71949655	1	12	ENSG00000139287	10766	10833	71949565	71949632	67	0.6832694763729246	0.7117922520221371	5	10834	33696	ACTTAATCTTTTTTGTGTTTAAGGGATTTAAGGACAATGTCTATCGA	GGATGTGGCCATGGGTTATAAATAGTAAGTACCTGTATAACTCTTTC	AAGGGA	ATAGTA	FALSE	FALSE	ENST00000333850.3
71972519	71972715	1	12	ENSG00000139287	33697	33893	71972496	71972692	196	0.5998297147722436	0.6832694763729246	6	33894	40129	TTAGTTTCTTCTCTCCTGCCTAGTGGTCAGCCCATTCCCAGGGTGGA	AAGATGTCTCCATGTTTCTGAAAGGTAAGATTTCACACAGGCTGTCT	TAGTGG	AAGGTA	FALSE	FALSE	ENST00000333850.3
71978952	71979087	1	12	ENSG00000139287	40130	40265	71978929	71979064	135	0.5423584504044274	0.5998297147722436	7	40266	55616	GGCTTTTTCTGTTGCCTTTTTAGAAAGGTCTGGCTTCACGGTGAGGC	AGATCCCCTCTACACCCCAGAACCGTGAGTACCTACATTAAAGCCCA	TAGAAA	ACCGTG	FALSE	FALSE	ENST00000333850.3
71994439	71994565	1	12	ENSG00000139287	55617	55743	71994416	71994542	126	0.4887186036611324	0.5423584504044274	8	55744	83576	CTTTGTGATGTCTTTTTTGTCAGAGACACATGCCATGAACTCTTGGG	GAAGATGTTCAGAAACTAGCCACGGTGAGTTCATTTTCAACTTAAAA	CAGAGA	ACGGTG	FALSE	FALSE	ENST00000333850.3
72022399	72022494	1	12	ENSG00000139287	83577	83672	72022376	72022471	95	0.4482758620689655	0.4887186036611324	9	83673	92435	AATATGTGTTCGTTTTTCTTCAGTGCTATTTCTTCACAATCGAGTTT	CTTTCCTCCATTGGAGAATTAAAGGTATGAAGCTGTGAATGAAAATA	CAGTGC	AAGGTA	FALSE	FALSE	ENST00000333850.3
72031258	72031391	1	12	ENSG00000139287	92436	92569	72031235	72031368	133	0.3916560238399319	0.4482758620689655	10	92570	92698	AGGTTTTGTGGTATATTTTGCAGCACGCCCTTTCTGACAAGGCATGT	TGAAGAAGCCAAAGAAAAGATGAGGTAAACTTTTTTTTCCTCCTAGC	CAGCAC	GAGGTA	FALSE	FALSE	ENST00000333850.3
72031521	72032441	1	12	ENSG00000139287	92699	93619	72031498	72032418	920	0	0.3916560238399319	11	93620	93642	TTCTACTTCTGTTTATTCTGCAGGGACTTTGCAAAGTCAATTACCCG	GGAATAAAGTAAATTATCATGTTCAGGTGTTTAAACAATTTTTTTCT	CAGGGA	TTCAGG	TRUE	FALSE	ENST00000333850.3
72272683	72273557	1	12	ENSG00000072657	24	898	72272660	72273534	874	0.9184244913197686	1	1	899	14021	AGCTGGGGGAGCAAGAGGAGGAGAAGAAAAAGAAGAAGAAAAAGAAG	CTATGTGCTCCACGGGGAGAGAAGGTATGGAGGGAGGCGGTGCCCCG	GAGAAG	AAGGTA	FALSE	FALSE	ENST00000261180.8
72286681	72286954	1	12	ENSG00000072657	14022	14295	72286658	72286931	273	0.8929438118349823	0.9184244913197686	2	14296	105335	GAATGTCATTTTCTTTTTTCCAGATTCCTTGGTGTTACTCAGTTTTC	ACTACCACCAAGAGTGGGGTTGTAGTAAGTATTTTCAGCTTAATGAT	CAGATT	GTAGTA	FALSE	FALSE	ENST00000261180.8
72377995	72378121	1	12	ENSG00000072657	105336	105462	72377972	72378098	126	0.8811834982266193	0.8929438118349823	3	105463	197098	CTTTTATATATATTTTTAATTAGGTACGATTATATGCAAGACCTGAT	TGCCCTATTCCTTGCCAAAACTAGGTAAGAATTTTCTTGGTTATTTT	TAGGTA	TAGGTA	FALSE	FALSE	ENST00000261180.8
72469758	72469912	1	12	ENSG00000072657	197099	197253	72469735	72469889	154	0.8668097815941759	0.8811834982266193	4	197254	200407	GAACTGTTTTATTTTATTTCTAGATCTTTTAGCTGTGCCTAAGCATC	ATTGTTCATGAGATATGTCACCAGGTATGAGAAAAAGAATCAGGTGT	TAGATC	CAGGTA	FALSE	FALSE	ENST00000261180.8
72473067	72473180	1	12	ENSG00000072657	200408	200521	72473044	72473157	113	0.8562628336755647	0.8668097815941759	5	200522	226838	GACCATTAATTTTGTTACTGCAGTGGTTTGGTGACCTTGTGACGCCT	TACCTCTATCCTGGCTGGAACATGGTAAGTGCACTTGAATTATTTGA	CAGTGG	ATGGTA	FALSE	FALSE	ENST00000261180.8
72499498	72499635	1	12	ENSG00000072657	226839	226976	72499475	72499612	137	0.8434758260220272	0.8562628336755647	6	226977	269631	TTGCCCCGTCTGCTGTATTGCAGGAAAAGCAGAGGTTTCTGACCGAT	TTTGACTGGATCGCATATAAAAAGGTGGGAATAAAGAACAAAGTGCC	CAGGAA	AAGGTG	FALSE	FALSE	ENST00000261180.8
72542291	72542356	1	12	ENSG00000072657	269632	269697	72542268	72542333	65	0.8374089975732686	0.8434758260220272	7	269698	289505	CTTTTTATTATTCTTTCCTATAGGGTGCTGCTTTAATAAGAATGCTG	TCAGTTTTCCAGAGGGGTTTGCAAGTAAGTAAAATGCTTTTTATTTT	TAGGGT	CAAGTA	FALSE	FALSE	ENST00000261180.8
72562165	72562230	1	12	ENSG00000072657	289506	289571	72562142	72562207	65	0.83134216912451	0.8374089975732686	8	289572	290193	ATTACAATTTTATATTCTTGTAGGATTATTTAACCATTCATAAGTAT	GATCTCTGGAATACATTATCGGAGGTAAAGTATAGGAAGCTTAAATA	TAGGAT	GAGGTA	FALSE	FALSE	ENST00000261180.8
72562853	72563040	1	12	ENSG00000072657	290194	290381	72562830	72563017	187	0.8138883703565428	0.83134216912451	9	290382	295908	TTTGTACATTTTTCCTTGTGAAGGCTTTAAAAAGAAATGGGAAATAT	AGCACTTAAACTTCAGAATAACAGGTATGACATTCTTTTTTACGTGA	AAGGCT	CAGGTA	FALSE	FALSE	ENST00000261180.8
72568568	72568656	1	12	ENSG00000072657	295909	295997	72568545	72568633	88	0.8056748179951465	0.8138883703565428	10	295998	302595	AAAGCTTGTCTTTTATTTTGCAGTTACCTGTGGCAGATTCCATTAAC	TTATTTGGGTGTCTAACAAATCAGGTAAACTATATATTCTCCCCTGA	CAGTTA	CAGGTA	FALSE	FALSE	ENST00000261180.8
72575255	72575388	1	12	ENSG00000072657	302596	302729	72575232	72575365	133	0.7932611536307634	0.8056748179951465	11	302730	302827	TATCCCAAAAATGCTTTTTTCAGAGCACCACAGAATAACTTATTTGG	GATCAATTAATCCGGAATCATGAGGTACACTCCAGATTTGCTTATCA	CAGAGC	GAGGTA	FALSE	FALSE	ENST00000261180.8
72575487	72575542	1	12	ENSG00000072657	302828	302883	72575464	72575519	55	0.7881276834048908	0.7932611536307634	12	302884	346231	TTATTTTTTCTAATTGGCCTCAGGTTCTTTCTGTCAGTAACCGAGCG	CGATGATGCCTTCAGCCTAGCCAGGTATGTTTTCCTGTGGATCTCCC	CAGGTT	CAGGTA	FALSE	FALSE	ENST00000261180.8
72618891	72619038	1	12	ENSG00000072657	346232	346379	72618868	72619015	147	0.7744073175284674	0.7881276834048908	13	346380	348448	TCTTTTTTTTTTTTTAACTGTAGGGCTGGCTATTTGCCTCAGAATAT	ATGGAAAACTACAACATTTTCAATGTAAAAAGATATAATTTTTCTTT	TAGGGC	AATGTA	FALSE	FALSE	ENST00000261180.8
72621108	72621205	1	12	ENSG00000072657	348449	348546	72621085	72621182	97	0.7653537427664738	0.7744073175284674	14	348547	348984	TATTTATTCTATACCCCATTTAGGAATATATTTTAAAGCAAGTTGCA	TGTTCAAGCATCCTACCAACATGAGTACTGTTTTATTTTCTTATCCT	TAGGAA	TGAGTA	FALSE	FALSE	ENST00000261180.8
72621644	72621751	1	12	ENSG00000072657	348985	349092	72621621	72621728	107	0.7553668097815942	0.7653537427664738	15	349093	379662	GTTTCCCTTTTGATGATATCTAGAGAACTACGTAGAGAAGTTATAAT	TTGGATTTCCAGCAACAGGAACAGGTAAACTGAGCCAAATCCTGTAT	TAGAGA	CAGGTA	FALSE	FALSE	ENST00000261180.8
72652322	72652489	1	12	ENSG00000072657	379663	379830	72652299	72652466	167	0.7397797274593989	0.7553668097815942	16	379831	380356	ACCACCATGGGTTGCTTCTTTAGAATACCACTAAATGTTAGAGACAT	TGATGACAGGAATTTATTAAACAGGTAGGCCGACTGATTTTCTAAAT	TAGAAT	CAGGTA	FALSE	FALSE	ENST00000261180.8
72653016	72653156	1	12	ENSG00000072657	380357	380497	72652993	72653133	140	0.7267127123389957	0.7397797274593989	17	380498	384267	TTTACAAAATTCTATCTTTGAAGGCTTCTAAATCTGTCACTGAATTC	TAAATGGAAGATATTAAATACCAGGTAGAAATTAGAATTCTTACTTG	AAGGCT	CAGGTA	FALSE	FALSE	ENST00000261180.8
72656927	72657008	1	12	ENSG00000072657	384268	384349	72656904	72656985	81	0.7191525107336196	0.7267127123389957	18	384350	390392	TAAGACTCTTTTTTTCTTTTGAGGTATGGAGAAGCATTGTTTATGAA	AATACTGAAGGTGAACTCAAAGAGGTAAATATTTTAAGATGAAGTCT	GAGGTA	GAGGTA	FALSE	FALSE	ENST00000261180.8
72663052	72670757	1	12	ENSG00000072657	390393	398098	72663029	72670734	7705	0	0.7191525107336196	19	398099	398121	CATTTAAAAATTTCTCTTTCCAGCTCAAGAACTTCATGAAAAACTAT	TTTAGAATAAATGAAATGATCTGCACTTTGGTAAAAAGTGATTTCAC	CAGCTC	TGCACT	TRUE	FALSE	ENST00000261180.8
72273483	72273557	1	12	ENSG00000072657	24	98	72273460	72273534	74	0.8717504332755632	1	1	99	13221	CAGAGGAATTACAATCTGAAGATTATCTACAACGCGCTCATCGAGAA	CTATGTGCTCCACGGGGAGAGAAGGTATGGAGGGAGGCGGTGCCCCG	GATTAT	AAGGTA	FALSE	FALSE	ENST00000547300.1
72286681	72286954	1	12	ENSG00000072657	13222	13495	72286658	72286931	273	0.3986135181975736	0.8717504332755632	2	13496	268831	GAATGTCATTTTCTTTTTTCCAGATTCCTTGGTGTTACTCAGTTTTC	ACTACCACCAAGAGTGGGGTTGTAGTAAGTATTTTCAGCTTAATGAT	CAGATT	GTAGTA	FALSE	FALSE	ENST00000547300.1
72542291	72542356	1	12	ENSG00000072657	268832	268897	72542268	72542333	65	0.2859618717504333	0.3986135181975736	3	268898	288705	CTTTTTATTATTCTTTCCTATAGGGTGCTGCTTTAATAAGAATGCTG	TCAGTTTTCCAGAGGGGTTTGCAAGTAAGTAAAATGCTTTTTATTTT	TAGGGT	CAAGTA	FALSE	FALSE	ENST00000547300.1
72562165	72562230	1	12	ENSG00000072657	288706	288771	72562142	72562207	65	0.17331022530329288	0.2859618717504333	4	288772	289393	ATTACAATTTTATATTCTTGTAGGATTATTTAACCATTCATAAGTAT	GATCTCTGGAATACATTATCGGAGGTAAAGTATAGGAAGCTTAAATA	TAGGAT	GAGGTA	FALSE	FALSE	ENST00000547300.1
72562853	72562953	1	12	ENSG00000072657	289394	289494	72562830	72562930	100	0	0.17331022530329288	5	289495	289517	TTTGTACATTTTTCCTTGTGAAGGCTTTAAAAAGAAATGGGAAATAT	TATCACCATCTTGGGAAACACAACAGCAGAAAATAGAATAATAATTA	AAGGCT	AACAGC	TRUE	FALSE	ENST00000547300.1
74537827	74545430	1	12	ENSG00000253719	24	7627	74537804	74545407	7603	0	1	1	7628	7650	GCTAGGCCCGACAGGGGAGCGGAAGAGGCCCAGGAGGCTGGGTGAGG	GAAATAAAAACTATACCAAAAATATTGGATGAGACTTCCACTTTCAT	GGAAGA	ATATTG	TRUE	FALSE	ENST00000519948.3
75207297	75208004	-1	12	ENSG00000166006	24	731	75208027	75207320	707	0.7584557567475231	1	1	732	156710	CGGCGCTGTGTTTGCCTCCCCCTAGTCATGTCTGAGTCACAGAGATG	CCCTACTCGTCCAGAGCCGCCAGGGTAAGGCCAGAATCGACCCCTTC	CCTAGT	AGGGTA	FALSE	FALSE	ENST00000550433.5
75050390	75051317	-1	12	ENSG00000166006	156711	157638	75051340	75050413	927	0.4417492312948411	0.7584557567475231	2	157639	159710	TTTTATTTCTTTTTCCTCTACAGTTTATTGCTTTTGCTTCTTTATTC	GACTTCTGGAACATAACAGATCAGGTAAGGCAGGACTTCAAATGCAT	CAGTTT	CAGGTA	FALSE	FALSE	ENST00000550433.5
75048153	75048317	-1	12	ENSG00000166006	159711	159875	75048340	75048176	164	0.385719166381961	0.4417492312948411	3	159876	166821	AATGGGCATGGTGCTGTGACCAGTGTTATCAGGTGACGACAGTACAG	CTTCTGATGGAGGGATCAGGAAAGGTAGGCATGCATTTAATCAGATC	CAGTGT	AAGGTA	FALSE	FALSE	ENST00000550433.5
75040077	75041206	-1	12	ENSG00000166006	166822	167951	75041229	75040100	1129	0	0.385719166381961	4	167952	167974	GGTGCTGCTGTTATTGACTACAGTGTTGTACAGAATTTATCATGGAT	TCTGATTAAATTACTCAAATTATTGTCTTGGCTCTTTTCTTTGTGGT	CAGTGT	ATTGTC	TRUE	FALSE	ENST00000550433.5
75207297	75208004	-1	12	ENSG00000166006	24	731	75208027	75207320	707	0.7659715326050976	1	1	732	156710	CGGCGCTGTGTTTGCCTCCCCCTAGTCATGTCTGAGTCACAGAGATG	CCCTACTCGTCCAGAGCCGCCAGGGTAAGGCCAGAATCGACCCCTTC	CCTAGT	AGGGTA	FALSE	FALSE	ENST00000548513.5
75050390	75051317	-1	12	ENSG00000166006	156711	157638	75051340	75050413	927	0.4591194968553459	0.7659715326050976	2	157639	159710	TTTTATTTCTTTTTCCTCTACAGTTTATTGCTTTTGCTTCTTTATTC	GACTTCTGGAACATAACAGATCAGGTAAGGCAGGACTTCAAATGCAT	CAGTTT	CAGGTA	FALSE	FALSE	ENST00000548513.5
75048153	75048317	-1	12	ENSG00000166006	159711	159875	75048340	75048176	164	0.4048328368090036	0.4591194968553459	3	159876	165653	AATGGGCATGGTGCTGTGACCAGTGTTATCAGGTGACGACAGTACAG	CTTCTGATGGAGGGATCAGGAAAGGTAGGCATGCATTTAATCAGATC	CAGTGT	AAGGTA	FALSE	FALSE	ENST00000548513.5
75042280	75042374	-1	12	ENSG00000166006	165654	165748	75042397	75042303	94	0.3737173121482953	0.4048328368090036	4	165749	166821	TGTCTCTGGTTGTTTGCACACAGATAACTGCAAAGAGGTTGTCATTA	GAAGGCACAAAACATGAGAGAAAGGTAACTGCCAGCCAGGCTTGCAT	CAGATA	AAGGTA	FALSE	FALSE	ENST00000548513.5
75040077	75041206	-1	12	ENSG00000166006	166822	167951	75041229	75040100	1129	0	0.3737173121482953	5	167952	167974	GGTGCTGCTGTTATTGACTACAGTGTTGTACAGAATTTATCATGGAT	TCTGATTAAATTACTCAAATTATTGTCTTGGCTCTTTTCTTTGTGGT	CAGTGT	ATTGTC	TRUE	FALSE	ENST00000548513.5
75209207	75209868	-1	12	ENSG00000166006	24	685	75209891	75209230	661	0.8823843416370107	1	1	686	1889	AGGGGTGGGGGGAGAGAGAGGGTGTGGAGAGTGGGGTGTAAATAAGG	CACTTTTCTCTCGGTCTCGTTAAGGTATCTGGAAATGGGGGCGGGGG	GGTGTG	AAGGTA	FALSE	FALSE	ENST00000549446.5
75207297	75208002	-1	12	ENSG00000166006	1890	2595	75208025	75207320	705	0.7569395017793594	0.8823843416370107	2	2596	158574	GCGCTGTGTTTGCCTCCCCCTAGTCATGTCTGAGTCACAGAGATGGG	CCCTACTCGTCCAGAGCCGCCAGGGTAAGGCCAGAATCGACCCCTTC	TAGTCA	AGGGTA	FALSE	FALSE	ENST00000549446.5
75050390	75051317	-1	12	ENSG00000166006	158575	159502	75051340	75050413	927	0.5919928825622776	0.7569395017793594	3	159503	161574	TTTTATTTCTTTTTCCTCTACAGTTTATTGCTTTTGCTTCTTTATTC	GACTTCTGGAACATAACAGATCAGGTAAGGCAGGACTTCAAATGCAT	CAGTTT	CAGGTA	FALSE	FALSE	ENST00000549446.5
75048153	75048317	-1	12	ENSG00000166006	161575	161739	75048340	75048176	164	0.5628113879003559	0.5919928825622776	4	161740	166650	AATGGGCATGGTGCTGTGACCAGTGTTATCAGGTGACGACAGTACAG	CTTCTGATGGAGGGATCAGGAAAGGTAGGCATGCATTTAATCAGATC	CAGTGT	AAGGTA	FALSE	FALSE	ENST00000549446.5
75040078	75043241	-1	12	ENSG00000166006	166651	169814	75043264	75040101	3163	0	0.5628113879003559	5	169815	169837	GTCTGTGCATTTTTTCATAAAAGGATATGAAAAATCCCGAAGCTTAA	ATCTGATTAAATTACTCAAATTATTGTCTTGGCTCTTTTCTTTGTGG	AAGGAT	TATTGT	TRUE	FALSE	ENST00000549446.5
75209207	75209748	-1	12	ENSG00000166006	24	565	75209771	75209230	541	0.8479055383750351	1	1	566	1769	AGCTTCTCCAGACCCACCCACCCACTCTTTCCTGAGCCCTGTGCTTC	CACTTTTCTCTCGGTCTCGTTAAGGTATCTGGAAATGGGGGCGGGGG	CCCACT	AAGGTA	FALSE	FALSE	ENST00000298972.5
75207297	75208002	-1	12	ENSG00000166006	1770	2475	75208025	75207320	705	0.6497048074219849	0.8479055383750351	2	2476	158454	GCGCTGTGTTTGCCTCCCCCTAGTCATGTCTGAGTCACAGAGATGGG	CCCTACTCGTCCAGAGCCGCCAGGGTAAGGCCAGAATCGACCCCTTC	TAGTCA	AGGGTA	FALSE	FALSE	ENST00000298972.5
75050390	75051317	-1	12	ENSG00000166006	158455	159382	75051340	75050413	927	0.3890919314028676	0.6497048074219849	3	159383	161454	TTTTATTTCTTTTTCCTCTACAGTTTATTGCTTTTGCTTCTTTATTC	GACTTCTGGAACATAACAGATCAGGTAAGGCAGGACTTCAAATGCAT	CAGTTT	CAGGTA	FALSE	FALSE	ENST00000298972.5
75048153	75048317	-1	12	ENSG00000166006	161455	161619	75048340	75048176	164	0.3429856620747821	0.3890919314028676	4	161620	167397	AATGGGCATGGTGCTGTGACCAGTGTTATCAGGTGACGACAGTACAG	CTTCTGATGGAGGGATCAGGAAAGGTAGGCATGCATTTAATCAGATC	CAGTGT	AAGGTA	FALSE	FALSE	ENST00000298972.5
75042280	75042374	-1	12	ENSG00000166006	167398	167492	75042397	75042303	94	0.31655889794770875	0.3429856620747821	5	167493	168565	TGTCTCTGGTTGTTTGCACACAGATAACTGCAAAGAGGTTGTCATTA	GAAGGCACAAAACATGAGAGAAAGGTAACTGCCAGCCAGGCTTGCAT	CAGATA	AAGGTA	FALSE	FALSE	ENST00000298972.5
75040080	75041206	-1	12	ENSG00000166006	168566	169692	75041229	75040103	1126	0	0.31655889794770875	6	169693	169715	GGTGCTGCTGTTATTGACTACAGTGTTGTACAGAATTTATCATGGAT	TTATCTGATTAAATTACTCAAATTATTGTCTTGGCTCTTTTCTTTGT	CAGTGT	ATTATT	TRUE	FALSE	ENST00000298972.5
75209207	75209731	-1	12	ENSG00000166006	24	548	75209754	75209230	524	0.8430667864630129	1	1	549	1752	CCACCCACTCTTTCCTGAGCCCTGTGCTTCGGATGGCGGCGGGAGGT	CACTTTTCTCTCGGTCTCGTTAAGGTATCTGGAAATGGGGGCGGGGG	CCTGTG	AAGGTA	FALSE	FALSE	ENST00000350228.6
75207297	75208002	-1	12	ENSG00000166006	1753	2458	75208025	75207320	705	0.6319257262653489	0.8430667864630129	2	2459	158437	GCGCTGTGTTTGCCTCCCCCTAGTCATGTCTGAGTCACAGAGATGGG	CCCTACTCGTCCAGAGCCGCCAGGGTAAGGCCAGAATCGACCCCTTC	TAGTCA	AGGGTA	FALSE	FALSE	ENST00000350228.6
75050390	75051317	-1	12	ENSG00000166006	158438	159365	75051340	75050413	927	0.3542976939203354	0.6319257262653489	3	159366	167380	TTTTATTTCTTTTTCCTCTACAGTTTATTGCTTTTGCTTCTTTATTC	GACTTCTGGAACATAACAGATCAGGTAAGGCAGGACTTCAAATGCAT	CAGTTT	CAGGTA	FALSE	FALSE	ENST00000350228.6
75042280	75042374	-1	12	ENSG00000166006	167381	167475	75042397	75042303	94	0.3261455525606469	0.3542976939203354	4	167476	168548	TGTCTCTGGTTGTTTGCACACAGATAACTGCAAAGAGGTTGTCATTA	GAAGGCACAAAACATGAGAGAAAGGTAACTGCCAGCCAGGCTTGCAT	CAGATA	AAGGTA	FALSE	FALSE	ENST00000350228.6
75040117	75041206	-1	12	ENSG00000166006	168549	169638	75041229	75040140	1089	0	0.3261455525606469	5	169639	169661	GGTGCTGCTGTTATTGACTACAGTGTTGTACAGAATTTATCATGGAT	GAATAAAAGGCAAATGAGCTGGGGATAAACTTGAATGTTATCTGATT	CAGTGT	GGGATA	TRUE	FALSE	ENST00000350228.6
75209207	75209459	-1	12	ENSG00000166006	24	276	75209482	75209230	252	0.88354898336414045	1	1	277	1480	GCGCGATGGTGACTCTGGGCGCGGAGGTTGGCGACTGGCAAATCCGC	CACTTTTCTCTCGGTCTCGTTAAGGTATCTGGAAATGGGGGCGGGGG	GCGGAG	AAGGTA	FALSE	FALSE	ENST00000540018.5
75207297	75208002	-1	12	ENSG00000166006	1481	2186	75208025	75207320	705	0.5577634011090573	0.88354898336414045	2	2187	158165	GCGCTGTGTTTGCCTCCCCCTAGTCATGTCTGAGTCACAGAGATGGG	CCCTACTCGTCCAGAGCCGCCAGGGTAAGGCCAGAATCGACCCCTTC	TAGTCA	AGGGTA	FALSE	FALSE	ENST00000540018.5
75050390	75051317	-1	12	ENSG00000166006	158166	159093	75051340	75050413	927	0.12939001848428833	0.5577634011090573	3	159094	166241	TTTTATTTCTTTTTCCTCTACAGTTTATTGCTTTTGCTTCTTTATTC	GACTTCTGGAACATAACAGATCAGGTAAGGCAGGACTTCAAATGCAT	CAGTTT	CAGGTA	FALSE	FALSE	ENST00000540018.5
75042961	75043241	-1	12	ENSG00000166006	166242	166522	75043264	75042984	280	0	0.12939001848428833	4	166523	166545	GTCTGTGCATTTTTTCATAAAAGGATATGAAAAATCCCGAAGCTTAA	CATGATACTACAATTTGAAGTCAGAAATGCCACTTGGGTAGCTAATG	AAGGAT	CAGAAA	TRUE	FALSE	ENST00000540018.5
75209207	75209435	-1	12	ENSG00000166006	24	252	75209458	75209230	228	0.9080645161290323	1	1	253	1456	AGGTTGGCGACTGGCAAATCCGCAGATCACAGAATGAAGGCGGGGAG	CACTTTTCTCTCGGTCTCGTTAAGGTATCTGGAAATGGGGGCGGGGG	CGCAGA	AAGGTA	FALSE	FALSE	ENST00000393288.2
75207297	75208002	-1	12	ENSG00000166006	1457	2162	75208025	75207320	705	0.6237903225806452	0.9080645161290323	2	2163	158141	GCGCTGTGTTTGCCTCCCCCTAGTCATGTCTGAGTCACAGAGATGGG	CCCTACTCGTCCAGAGCCGCCAGGGTAAGGCCAGAATCGACCCCTTC	TAGTCA	AGGGTA	FALSE	FALSE	ENST00000393288.2
75050390	75051317	-1	12	ENSG00000166006	158142	159069	75051340	75050413	927	0.25	0.6237903225806452	3	159070	161141	TTTTATTTCTTTTTCCTCTACAGTTTATTGCTTTTGCTTCTTTATTC	GACTTCTGGAACATAACAGATCAGGTAAGGCAGGACTTCAAATGCAT	CAGTTT	CAGGTA	FALSE	FALSE	ENST00000393288.2
75048153	75048317	-1	12	ENSG00000166006	161142	161306	75048340	75048176	164	0.18387096774193545	0.25	4	161307	165645	AATGGGCATGGTGCTGTGACCAGTGTTATCAGGTGACGACAGTACAG	CTTCTGATGGAGGGATCAGGAAAGGTAGGCATGCATTTAATCAGATC	CAGTGT	AAGGTA	FALSE	FALSE	ENST00000393288.2
75043357	75043813	-1	12	ENSG00000166006	165646	166102	75043836	75043380	456	0	0.18387096774193545	5	166103	166125	TTCCTTTACTTTTCTTACCCAAGGAATTAGAAATGGGCATTCCATCC	TTGTCTCAATATTAAATTCTTTGTAAACAAATTCTTCTTTGAGCTTG	AAGGAA	TGTAAA	TRUE	FALSE	ENST00000393288.2
75329867	75330025	-1	12	ENSG00000180881	24	182	75330048	75329890	158	0.914270211611503	1	1	183	3521	GCCTGGACTGTCTAGACTGTCCTGTCTAAAGCTTTCTGAATGCGGTT	GTCCTGTCCAGGAATCCCAGTTAGGTAGGGGATGGGGAATTCCTTCT	CCTGTC	TAGGTA	FALSE	FALSE	ENST00000409799.5
75326418	75326527	-1	12	ENSG00000180881	3522	3631	75326550	75326441	109	0.855127509495388	0.914270211611503	2	3632	4760	CATTTACTCTACCTTTTTCAAAGTATACTGCATGATAAACACAGGAA	TTTGGAAGAAAGAAGCCTCTACAAGTATGTGAGCTCTATATAATTTT	AAGTAT	CAAGTA	FALSE	FALSE	ENST00000409799.5
75325239	75325288	-1	12	ENSG00000180881	4761	4810	75325311	75325262	49	0.828540423223006	0.855127509495388	3	4811	6826	AAAAGTTTTTTTTTTAATTAAAGCAAAGGTGGACTTCTGAGTCATGG	AAACCAGAATTCTTGCCCACCAGTGTAAGTTACGTTTCTTCACATTT	AAGCAA	AGTGTA	FALSE	FALSE	ENST00000409799.5
75323177	75323222	-1	12	ENSG00000180881	6827	6872	75323245	75323200	45	0.8041237113402062	0.828540423223006	4	6873	8472	GATACATAGATTATGTCTTTCAGGGTCCCACGACTTGATTTGGGAAG	AGCCTTGTTGACTCTGATGATGAGGTAATTTTTATTTAGTATTTAAT	CAGGGT	GAGGTA	FALSE	FALSE	ENST00000409799.5
75321400	75321576	-1	12	ENSG00000180881	8473	8649	75321599	75321423	176	0.7086272381985892	0.8041237113402062	5	8650	13614	TGCTTTTTTCTTTTTACCTATAGGATCAGAACATAATACCTGAAAAT	CCAAGAAACAAGATAGATGAAAAGGTAATGTATGAGGCTTTAAAAAA	TAGGAT	AAGGTA	FALSE	FALSE	ENST00000409799.5
75316312	75316434	-1	12	ENSG00000180881	13615	13737	75316457	75316335	122	0.6424308193163321	0.7086272381985892	6	13738	17133	TCATTTATTTCTTTCATGCATAGTGTGTGCAAGATGAAGAAGCCAAC	CAGAGGGCAAGAAAATTGGATGCAGTAAGTTGTCAGCATTTTTACTT	TAGTGT	GCAGTA	FALSE	FALSE	ENST00000409799.5
75312848	75312915	-1	12	ENSG00000180881	17134	17201	75312938	75312871	67	0.6060770482908302	0.6424308193163321	7	17202	25172	TTGTCTTTATTTAATCTTCCCAGGAAATTGTGGCTGCAGAGAAGAAG	AGTGATGATAGACCACTTATCTAGGTGAGAATTAGCAACTGGTAATA	CAGGAA	TAGGTG	FALSE	FALSE	ENST00000409799.5
75304757	75304876	-1	12	ENSG00000180881	25173	25292	75304899	75304780	119	0.5415084102007597	0.6060770482908302	8	25293	30137	GGACTTTTTATTTTCCTGTATAGGGCTGTCATCAGTGATCCAGAGCA	AAAAAGAACACTACATGAAACAAAGTAAGAAGATTTTAATTACATAA	TAGGGC	AAAGTA	FALSE	FALSE	ENST00000409799.5
75299837	75299911	-1	12	ENSG00000180881	30138	30212	75299934	75299860	74	0.5013564839934889	0.5415084102007597	9	30213	31268	TGACAAAATGTATTTCTTAACAGGATAAGAACTCATTCTACATTAAC	GTTTGATGGTAGGATCGTATCACGGTAATTGTGATTTTATTAAAATT	CAGGAT	ACGGTA	FALSE	FALSE	ENST00000409799.5
75298687	75298780	-1	12	ENSG00000180881	31269	31362	75298803	75298710	93	0.4508952794357026	0.5013564839934889	10	31363	36681	TTTTTTTTTCATTTACTTTCTAGAACAAATGTGCTTCCTTTTATTCA	TACCGACTTGGTGATTTTTATGTTGTAAGTGGTGTGTGTGTGTGCAC	TAGAAC	GTTGTA	FALSE	FALSE	ENST00000409799.5
75293249	75293367	-1	12	ENSG00000180881	36682	36800	75293390	75293272	118	0.3868692349430277	0.4508952794357026	11	36801	38228	CATTCATCTGTTCTTTTGTTTAGGGTGCAACCTTGACATTTTTGAGT	TCAAATAGCTTTGGATTCTCTCAAGTAAGTTAAATATGCATTTGGCA	TAGGGT	CAAGTA	FALSE	FALSE	ENST00000409799.5
75291744	75291820	-1	12	ENSG00000180881	38229	38305	75291843	75291767	76	0.3456321215409658	0.3868692349430277	12	38306	40273	CCCTGTGAACATGTCAATTGCAGAACTGCTTCTATGGAACAGGAGGA	GGCTGGTCTTCAAAGCAATTCAAGGTATGTGTTATTACTGTACTCTC	CAGAAC	AAGGTA	FALSE	FALSE	ENST00000409799.5
75289621	75289775	-1	12	ENSG00000180881	40274	40428	75289798	75289644	154	0.26207270754205103	0.3456321215409658	13	40429	44968	TCATCTCTCTTCTTGTTGAACAGATGTGCTAAAAGAAAAACTACATA	TTTCACTTAGAAGTGTCTGAAAAGGTATGTGCTACAGAAAATTCTCT	CAGATG	AAGGTA	FALSE	FALSE	ENST00000409799.5
75284961	75285080	-1	12	ENSG00000180881	44969	45088	75285103	75284984	119	0.1975040694519805	0.26207270754205103	14	45089	47701	CAGTTATCTCTGATTGTTTCTAGGATTTTGAGTCTGCATGGCTAATT	TACAGGAAATCATATGTTCGAAAGGTAACTTTGTTAAGTAATCTTTC	TAGGAT	AAGGTA	FALSE	FALSE	ENST00000409799.5
75282251	75282347	-1	12	ENSG00000180881	47702	47798	75282370	75282274	96	0.14541508410200754	0.1975040694519805	15	47799	53801	AATAATAATATTTGTCTGTTTAGGCCTTTATGAAACTGGATTTCAAC	AGAAGCATTCTCAAGTAATTTCAGGTAATTATTCGGAGTTAAAATGC	TAGGCC	CAGGTA	FALSE	FALSE	ENST00000409799.5
75275979	75276247	-1	12	ENSG00000180881	53802	54070	75276270	75276002	268	0	0.14541508410200754	16	54071	54093	TGATAAACTATAATCACTACTAGGTTGACCAGCAAGGACAAACATGA	AAAGAATAAATGTTTCATATTGGAGCCACTGTGCACTTAATCATTAT	TAGGTT	GGAGCC	TRUE	FALSE	ENST00000409799.5
75329832	75330056	-1	12	ENSG00000180881	24	248	75330079	75329855	224	0.894189891355692	1	1	249	3552	GCGCCTGTTGCCGGGCAACCTGCAGACGCGGGCCTGGACTGTCTAGA	GGAATTCCTTCTGCTACACTGCAGGTGCTCTGAATTATAATATAATT	TGCAGA	CAGGTG	FALSE	FALSE	ENST00000409445.7
75326418	75326527	-1	12	ENSG00000180881	3553	3662	75326550	75326441	109	0.8427019367028814	0.894189891355692	2	3663	4791	CATTTACTCTACCTTTTTCAAAGTATACTGCATGATAAACACAGGAA	TTTGGAAGAAAGAAGCCTCTACAAGTATGTGAGCTCTATATAATTTT	AAGTAT	CAAGTA	FALSE	FALSE	ENST00000409445.7
75325239	75325288	-1	12	ENSG00000180881	4792	4841	75325311	75325262	49	0.819555975436939	0.8427019367028814	3	4842	6857	AAAAGTTTTTTTTTTAATTAAAGCAAAGGTGGACTTCTGAGTCATGG	AAACCAGAATTCTTGCCCACCAGTGTAAGTTACGTTTCTTCACATTT	AAGCAA	AGTGTA	FALSE	FALSE	ENST00000409445.7
75323177	75323222	-1	12	ENSG00000180881	6858	6903	75323245	75323200	45	0.7982994803967879	0.819555975436939	4	6904	6992	GATACATAGATTATGTCTTTCAGGGTCCCACGACTTGATTTGGGAAG	AGCCTTGTTGACTCTGATGATGAGGTAATTTTTATTTAGTATTTAAT	CAGGGT	GAGGTA	FALSE	FALSE	ENST00000409445.7
75322974	75323087	-1	12	ENSG00000180881	6993	7106	75323110	75322997	113	0.7449220595181861	0.7982994803967879	5	7107	8503	ATATCATTAACTTTATTTTTTAGGACAATTTTTCATATATTCCACTT	ACTCAGTATCATCTAAATAAATTGGTTAGTATTTATTTGCTTATCAA	TAGGAC	TTGGTT	FALSE	FALSE	ENST00000409445.7
75321400	75321576	-1	12	ENSG00000180881	8504	8680	75321599	75321423	176	0.6617855455833728	0.7449220595181861	6	8681	13645	TGCTTTTTTCTTTTTACCTATAGGATCAGAACATAATACCTGAAAAT	CCAAGAAACAAGATAGATGAAAAGGTAATGTATGAGGCTTTAAAAAA	TAGGAT	AAGGTA	FALSE	FALSE	ENST00000409445.7
75316312	75316434	-1	12	ENSG00000180881	13646	13768	75316457	75316335	122	0.6041568256967407	0.6617855455833728	7	13769	17164	TCATTTATTTCTTTCATGCATAGTGTGTGCAAGATGAAGAAGCCAAC	CAGAGGGCAAGAAAATTGGATGCAGTAAGTTGTCAGCATTTTTACTT	TAGTGT	GCAGTA	FALSE	FALSE	ENST00000409445.7
75312848	75312915	-1	12	ENSG00000180881	17165	17232	75312938	75312871	67	0.5725082664147378	0.6041568256967407	8	17233	25203	TTGTCTTTATTTAATCTTCCCAGGAAATTGTGGCTGCAGAGAAGAAG	AGTGATGATAGACCACTTATCTAGGTGAGAATTAGCAACTGGTAATA	CAGGAA	TAGGTG	FALSE	FALSE	ENST00000409445.7
75304757	75304876	-1	12	ENSG00000180881	25204	25323	75304899	75304780	119	0.5162966461974492	0.5725082664147378	9	25324	30168	GGACTTTTTATTTTCCTGTATAGGGCTGTCATCAGTGATCCAGAGCA	AAAAAGAACACTACATGAAACAAAGTAAGAAGATTTTAATTACATAA	TAGGGC	AAAGTA	FALSE	FALSE	ENST00000409445.7
75299837	75299911	-1	12	ENSG00000180881	30169	30243	75299934	75299860	74	0.4813415210203118	0.5162966461974492	10	30244	31113	TGACAAAATGTATTTCTTAACAGGATAAGAACTCATTCTACATTAAC	GTTTGATGGTAGGATCGTATCACGGTAATTGTGATTTTATTAAAATT	CAGGAT	ACGGTA	FALSE	FALSE	ENST00000409445.7
75298871	75298966	-1	12	ENSG00000180881	31114	31209	75298989	75298894	95	0.4364666981577704	0.4813415210203118	11	31210	31299	TTGATTTCATTCTATTTTTCCAGTAATGGACGTGATGCTTGCAGAGA	ATATCGACAATTTGGGAAAAATAGGTATGCCATTAAACATTGTTAGA	CAGTAA	TAGGTA	FALSE	FALSE	ENST00000409445.7
75298687	75298780	-1	12	ENSG00000180881	31300	31393	75298803	75298710	93	0.39253660840812465	0.4364666981577704	12	31394	36712	TTTTTTTTTCATTTACTTTCTAGAACAAATGTGCTTCCTTTTATTCA	TACCGACTTGGTGATTTTTATGTTGTAAGTGGTGTGTGTGTGTGCAC	TAGAAC	GTTGTA	FALSE	FALSE	ENST00000409445.7
75293249	75293367	-1	12	ENSG00000180881	36713	36831	75293390	75293272	118	0.3367973547472839	0.39253660840812465	13	36832	38259	CATTCATCTGTTCTTTTGTTTAGGGTGCAACCTTGACATTTTTGAGT	TCAAATAGCTTTGGATTCTCTCAAGTAAGTTAAATATGCATTTGGCA	TAGGGT	CAAGTA	FALSE	FALSE	ENST00000409445.7
75291744	75291820	-1	12	ENSG00000180881	38260	38336	75291843	75291767	76	0.30089749645725083	0.3367973547472839	14	38337	40304	CCCTGTGAACATGTCAATTGCAGAACTGCTTCTATGGAACAGGAGGA	GGCTGGTCTTCAAAGCAATTCAAGGTATGTGTTATTACTGTACTCTC	CAGAAC	AAGGTA	FALSE	FALSE	ENST00000409445.7
75289621	75289775	-1	12	ENSG00000180881	40305	40459	75289798	75289644	154	0.22815304676428905	0.30089749645725083	15	40460	44999	TCATCTCTCTTCTTGTTGAACAGATGTGCTAAAAGAAAAACTACATA	TTTCACTTAGAAGTGTCTGAAAAGGTATGTGCTACAGAAAATTCTCT	CAGATG	AAGGTA	FALSE	FALSE	ENST00000409445.7
75284961	75285080	-1	12	ENSG00000180881	45e3	45119	75285103	75284984	119	0.1719414265470005	0.22815304676428905	16	45120	47732	CAGTTATCTCTGATTGTTTCTAGGATTTTGAGTCTGCATGGCTAATT	TACAGGAAATCATATGTTCGAAAGGTAACTTTGTTAAGTAATCTTTC	TAGGAT	AAGGTA	FALSE	FALSE	ENST00000409445.7
75282251	75282347	-1	12	ENSG00000180881	47733	47829	75282370	75282274	96	0.12659423712801132	0.1719414265470005	17	47830	53832	AATAATAATATTTGTCTGTTTAGGCCTTTATGAAACTGGATTTCAAC	AGAAGCATTCTCAAGTAATTTCAGGTAATTATTCGGAGTTAAAATGC	TAGGCC	CAGGTA	FALSE	FALSE	ENST00000409445.7
75275979	75276247	-1	12	ENSG00000180881	53833	54101	75276270	75276002	268	0	0.12659423712801132	18	54102	54124	TGATAAACTATAATCACTACTAGGTTGACCAGCAAGGACAAACATGA	AAAGAATAAATGTTTCATATTGGAGCCACTGTGCACTTAATCATTAT	TAGGTT	GGAGCC	TRUE	FALSE	ENST00000409445.7
75326418	75326461	-1	12	ENSG00000180881	24	67	75326484	75326441	43	0.9874011133899795	1	1	68	1196	TAAAGGAGTTGCTGCCACTTCTAGGAGCCAAATTCAGCCATTCTTTG	TTTGGAAGAAAGAAGCCTCTACAAGTATGTGAGCTCTATATAATTTT	CTAGGA	CAAGTA	FALSE	FALSE	ENST00000393284.7
75325239	75325288	-1	12	ENSG00000180881	1197	1246	75325311	75325262	49	0.9730442426018165	0.9874011133899795	2	1247	3262	AAAAGTTTTTTTTTTAATTAAAGCAAAGGTGGACTTCTGAGTCATGG	AAACCAGAATTCTTGCCCACCAGTGTAAGTTACGTTTCTTCACATTT	AAGCAA	AGTGTA	FALSE	FALSE	ENST00000393284.7
75323177	75323222	-1	12	ENSG00000180881	3263	3308	75323245	75323200	45	0.9598593612657486	0.9730442426018165	3	3309	3397	GATACATAGATTATGTCTTTCAGGGTCCCACGACTTGATTTGGGAAG	AGCCTTGTTGACTCTGATGATGAGGTAATTTTTATTTAGTATTTAAT	CAGGGT	GAGGTA	FALSE	FALSE	ENST00000393284.7
75322974	75323087	-1	12	ENSG00000180881	3398	3511	75323110	75322997	113	0.9267506592440669	0.9598593612657486	4	3512	4908	ATATCATTAACTTTATTTTTTAGGACAATTTTTCATATATTCCACTT	ACTCAGTATCATCTAAATAAATTGGTTAGTATTTATTTGCTTATCAA	TAGGAC	TTGGTT	FALSE	FALSE	ENST00000393284.7
75321400	75321576	-1	12	ENSG00000180881	4909	5085	75321599	75321423	176	0.8751831233518899	0.9267506592440669	5	5086	10050	TGCTTTTTTCTTTTTACCTATAGGATCAGAACATAATACCTGAAAAT	CCAAGAAACAAGATAGATGAAAAGGTAATGTATGAGGCTTTAAAAAA	TAGGAT	AAGGTA	FALSE	FALSE	ENST00000393284.7
75316312	75316434	-1	12	ENSG00000180881	10051	10173	75316457	75316335	122	0.8394374450629944	0.8751831233518899	6	10174	13569	TCATTTATTTCTTTCATGCATAGTGTGTGCAAGATGAAGAAGCCAAC	CAGAGGGCAAGAAAATTGGATGCAGTAAGTTGTCAGCATTTTTACTT	TAGTGT	GCAGTA	FALSE	FALSE	ENST00000393284.7
75312848	75312915	-1	12	ENSG00000180881	13570	13637	75312938	75312871	67	0.8198066217404043	0.8394374450629944	7	13638	21608	TTGTCTTTATTTAATCTTCCCAGGAAATTGTGGCTGCAGAGAAGAAG	AGTGATGATAGACCACTTATCTAGGTGAGAATTAGCAACTGGTAATA	CAGGAA	TAGGTG	FALSE	FALSE	ENST00000393284.7
75304757	75304876	-1	12	ENSG00000180881	21609	21728	75304899	75304780	119	0.7849399355405802	0.8198066217404043	8	21729	26573	GGACTTTTTATTTTCCTGTATAGGGCTGTCATCAGTGATCCAGAGCA	AAAAAGAACACTACATGAAACAAAGTAAGAAGATTTTAATTACATAA	TAGGGC	AAAGTA	FALSE	FALSE	ENST00000393284.7
75299837	75299911	-1	12	ENSG00000180881	26574	26648	75299934	75299860	74	0.7632581306768239	0.7849399355405802	9	26649	27518	TGACAAAATGTATTTCTTAACAGGATAAGAACTCATTCTACATTAAC	GTTTGATGGTAGGATCGTATCACGGTAATTGTGATTTTATTAAAATT	CAGGAT	ACGGTA	FALSE	FALSE	ENST00000393284.7
75298871	75298966	-1	12	ENSG00000180881	27519	27614	75298989	75298894	95	0.7354233811895693	0.7632581306768239	10	27615	27704	TTGATTTCATTCTATTTTTCCAGTAATGGACGTGATGCTTGCAGAGA	ATATCGACAATTTGGGAAAAATAGGTATGCCATTAAACATTGTTAGA	CAGTAA	TAGGTA	FALSE	FALSE	ENST00000393284.7
75298687	75298780	-1	12	ENSG00000180881	27705	27798	75298803	75298710	93	0.7081746264283622	0.7354233811895693	11	27799	33117	TTTTTTTTTCATTTACTTTCTAGAACAAATGTGCTTCCTTTTATTCA	TACCGACTTGGTGATTTTTATGTTGTAAGTGGTGTGTGTGTGTGCAC	TAGAAC	GTTGTA	FALSE	FALSE	ENST00000393284.7
75293249	75293367	-1	12	ENSG00000180881	33118	33236	75293390	75293272	118	0.6736009375915617	0.7081746264283622	12	33237	34664	CATTCATCTGTTCTTTTGTTTAGGGTGCAACCTTGACATTTTTGAGT	TCAAATAGCTTTGGATTCTCTCAAGTAAGTTAAATATGCATTTGGCA	TAGGGT	CAAGTA	FALSE	FALSE	ENST00000393284.7
75291744	75291820	-1	12	ENSG00000180881	34665	34741	75291843	75291767	76	0.651333138001758	0.6736009375915617	13	34742	36709	CCCTGTGAACATGTCAATTGCAGAACTGCTTCTATGGAACAGGAGGA	GGCTGGTCTTCAAAGCAATTCAAGGTATGTGTTATTACTGTACTCTC	CAGAAC	AAGGTA	FALSE	FALSE	ENST00000393284.7
75289621	75289775	-1	12	ENSG00000180881	36710	36864	75289798	75289644	154	0.6062115440961031	0.651333138001758	14	36865	41404	TCATCTCTCTTCTTGTTGAACAGATGTGCTAAAAGAAAAACTACATA	TTTCACTTAGAAGTGTCTGAAAAGGTATGTGCTACAGAAAATTCTCT	CAGATG	AAGGTA	FALSE	FALSE	ENST00000393284.7
75284961	75285080	-1	12	ENSG00000180881	41405	41524	75285103	75284984	119	0.571344857896279	0.6062115440961031	15	41525	44137	CAGTTATCTCTGATTGTTTCTAGGATTTTGAGTCTGCATGGCTAATT	TACAGGAAATCATATGTTCGAAAGGTAACTTTGTTAAGTAATCTTTC	TAGGAT	AAGGTA	FALSE	FALSE	ENST00000393284.7
75282251	75282347	-1	12	ENSG00000180881	44138	44234	75282370	75282274	96	0.5432171110460006	0.571344857896279	16	44235	47419	AATAATAATATTTGTCTGTTTAGGCCTTTATGAAACTGGATTTCAAC	AGAAGCATTCTCAAGTAATTTCAGGTAATTATTCGGAGTTAAAATGC	TAGGCC	CAGGTA	FALSE	FALSE	ENST00000393284.7
75277211	75279065	-1	12	ENSG00000180881	47420	49274	75279088	75277234	1854	0	0.5432171110460006	17	49275	49297	TCATACTCAGTACTATTTTATAGGCCATTCAACAGAGGAAGAAATCA	TTATACTGTAAAAAAAAAAAAAAAGGGAAGCTACTTTTGGAATGTAA	TAGGCC	AAAGGG	TRUE	FALSE	ENST00000393284.7
75390838	75390922	-1	12	ENSG00000180881	24	108	75390945	75390861	84	0.977970102281668	1	1	109	564	GGGAGGGGAGAGTGGGTAGGGGAGGGGGAGAGGAGGGGAAAGCTAGA	AAACTAAAGAAAGACTTGTGTTACGTGAGTAAGCCCTTTTCACTAAA	GGAGGG	TACGTG	FALSE	FALSE	ENST00000328705.7
75390322	75390381	-1	12	ENSG00000180881	565	624	75390404	75390345	59	0.962496721741411	0.977970102281668	2	625	19463	ATTTCTACTTCTTCTCTCATCAGCACAATTCAGACAGCCCGGAATAT	TTTTCACTAATTGTGGCATTCACAGTAAGAACGAACTCTTTTGTTTT	CAGCAC	ACAGTA	FALSE	FALSE	ENST00000328705.7
75371079	75371482	-1	12	ENSG00000180881	19464	19867	75371505	75371102	403	0.8568056648308419	0.962496721741411	3	19868	65657	TAATATTGTCAACTTTATTGAAGGATGCAAAGTATTGTTCCTGGGTG	GATGGGACTTCACCTATAGATCATGTGAGTCAATTCTCCTTAATAAA	AAGGAT	CATGTG	FALSE	FALSE	ENST00000328705.7
75325239	75325288	-1	12	ENSG00000180881	65658	65707	75325311	75325262	49	0.8439548911618149	0.8568056648308419	4	65708	67723	AAAAGTTTTTTTTTTAATTAAAGCAAAGGTGGACTTCTGAGTCATGG	AAACCAGAATTCTTGCCCACCAGTGTAAGTTACGTTTCTTCACATTT	AAGCAA	AGTGTA	FALSE	FALSE	ENST00000328705.7
75323177	75323222	-1	12	ENSG00000180881	67724	67769	75323245	75323200	45	0.8321531602412798	0.8439548911618149	5	67770	69369	GATACATAGATTATGTCTTTCAGGGTCCCACGACTTGATTTGGGAAG	AGCCTTGTTGACTCTGATGATGAGGTAATTTTTATTTAGTATTTAAT	CAGGGT	GAGGTA	FALSE	FALSE	ENST00000328705.7
75321400	75321576	-1	12	ENSG00000180881	69370	69546	75321599	75321423	176	0.7859952793076318	0.8321531602412798	6	69547	74511	TGCTTTTTTCTTTTTACCTATAGGATCAGAACATAATACCTGAAAAT	CCAAGAAACAAGATAGATGAAAAGGTAATGTATGAGGCTTTAAAAAA	TAGGAT	AAGGTA	FALSE	FALSE	ENST00000328705.7
75316284	75316434	-1	12	ENSG00000180881	74512	74662	75316457	75316307	150	0.7466561762391817	0.7859952793076318	7	74663	78030	TCATTTATTTCTTTCATGCATAGTGTGTGCAAGATGAAGAAGCCAAC	GTTGTCAGCATTTTTACTTATTTGGTGAGCCATTAATCTTATTTGCT	TAGTGT	TTGGTG	FALSE	FALSE	ENST00000328705.7
75312848	75312915	-1	12	ENSG00000180881	78031	78098	75312938	75312871	67	0.7290847102019407	0.7466561762391817	8	78099	86069	TTGTCTTTATTTAATCTTCCCAGGAAATTGTGGCTGCAGAGAAGAAG	AGTGATGATAGACCACTTATCTAGGTGAGAATTAGCAACTGGTAATA	CAGGAA	TAGGTG	FALSE	FALSE	ENST00000328705.7
75304757	75304876	-1	12	ENSG00000180881	86070	86189	75304899	75304780	119	0.6978756884343037	0.7290847102019407	9	86190	91034	GGACTTTTTATTTTCCTGTATAGGGCTGTCATCAGTGATCCAGAGCA	AAAAAGAACACTACATGAAACAAAGTAAGAAGATTTTAATTACATAA	TAGGGC	AAAGTA	FALSE	FALSE	ENST00000328705.7
75299837	75299911	-1	12	ENSG00000180881	91035	91109	75299934	75299860	74	0.6784683975872017	0.6978756884343037	10	91110	91979	TGACAAAATGTATTTCTTAACAGGATAAGAACTCATTCTACATTAAC	GTTTGATGGTAGGATCGTATCACGGTAATTGTGATTTTATTAAAATT	CAGGAT	ACGGTA	FALSE	FALSE	ENST00000328705.7
75298871	75298966	-1	12	ENSG00000180881	91980	92075	75298989	75298894	95	0.6535536323105167	0.6784683975872017	11	92076	92165	TTGATTTCATTCTATTTTTCCAGTAATGGACGTGATGCTTGCAGAGA	ATATCGACAATTTGGGAAAAATAGGTATGCCATTAAACATTGTTAGA	CAGTAA	TAGGTA	FALSE	FALSE	ENST00000328705.7
75298687	75298780	-1	12	ENSG00000180881	92166	92259	75298803	75298710	93	0.6291633884080776	0.6535536323105167	12	92260	97578	TTTTTTTTTCATTTACTTTCTAGAACAAATGTGCTTCCTTTTATTCA	TACCGACTTGGTGATTTTTATGTTGTAAGTGGTGTGTGTGTGTGCAC	TAGAAC	GTTGTA	FALSE	FALSE	ENST00000328705.7
75293249	75293367	-1	12	ENSG00000180881	97579	97697	75293390	75293272	118	0.5982166273275635	0.6291633884080776	13	97698	99125	CATTCATCTGTTCTTTTGTTTAGGGTGCAACCTTGACATTTTTGAGT	TCAAATAGCTTTGGATTCTCTCAAGTAAGTTAAATATGCATTTGGCA	TAGGGT	CAAGTA	FALSE	FALSE	ENST00000328705.7
75291744	75291820	-1	12	ENSG00000180881	99126	99202	75291843	75291767	76	0.5782848151062157	0.5982166273275635	14	99203	101170	CCCTGTGAACATGTCAATTGCAGAACTGCTTCTATGGAACAGGAGGA	GGCTGGTCTTCAAAGCAATTCAAGGTATGTGTTATTACTGTACTCTC	CAGAAC	AAGGTA	FALSE	FALSE	ENST00000328705.7
75289621	75289775	-1	12	ENSG00000180881	101171	101325	75289798	75289644	154	0.5378966692892735	0.5782848151062157	15	101326	105865	TCATCTCTCTTCTTGTTGAACAGATGTGCTAAAAGAAAAACTACATA	TTTCACTTAGAAGTGTCTGAAAAGGTATGTGCTACAGAAAATTCTCT	CAGATG	AAGGTA	FALSE	FALSE	ENST00000328705.7
75284961	75285080	-1	12	ENSG00000180881	105866	105985	75285103	75284984	119	0.5066876475216365	0.5378966692892735	16	105986	108598	CAGTTATCTCTGATTGTTTCTAGGATTTTGAGTCTGCATGGCTAATT	TACAGGAAATCATATGTTCGAAAGGTAACTTTGTTAAGTAATCTTTC	TAGGAT	AAGGTA	FALSE	FALSE	ENST00000328705.7
75282251	75282347	-1	12	ENSG00000180881	108599	108695	75282370	75282274	96	0.48151062155782853	0.5066876475216365	17	108696	111880	AATAATAATATTTGTCTGTTTAGGCCTTTATGAAACTGGATTTCAAC	AGAAGCATTCTCAAGTAATTTCAGGTAATTATTCGGAGTTAAAATGC	TAGGCC	CAGGTA	FALSE	FALSE	ENST00000328705.7
75277229	75279065	-1	12	ENSG00000180881	111881	113717	75279088	75277252	1836	0	0.48151062155782853	18	113718	113740	TCATACTCAGTACTATTTTATAGGCCATTCAACAGAGGAAGAAATCA	CAGAAAATGTATAGTCTGTTATACTGTAAAAAAAAAAAAAAAGGGAA	TAGGCC	TACTGT	TRUE	FALSE	ENST00000328705.7
75390838	75390921	-1	12	ENSG00000180881	24	107	75390944	75390861	83	0.9675527756059421	1	1	108	69368	GGAGGGGAGAGTGGGTAGGGGAGGGGGAGAGGAGGGGAAAGCTAGAC	AAACTAAAGAAAGACTTGTGTTACGTGAGTAAGCCCTTTTCACTAAA	GAGGGG	TACGTG	FALSE	FALSE	ENST00000336815.10
75321400	75321576	-1	12	ENSG00000180881	69369	69545	75321599	75321423	176	0.8987490226739641	0.9675527756059421	2	69546	74510	TGCTTTTTTCTTTTTACCTATAGGATCAGAACATAATACCTGAAAAT	CCAAGAAACAAGATAGATGAAAAGGTAATGTATGAGGCTTTAAAAAA	TAGGAT	AAGGTA	FALSE	FALSE	ENST00000336815.10
75316284	75316434	-1	12	ENSG00000180881	74511	74661	75316457	75316307	150	0.8401094605160282	0.8987490226739641	3	74662	78029	TCATTTATTTCTTTCATGCATAGTGTGTGCAAGATGAAGAAGCCAAC	GTTGTCAGCATTTTTACTTATTTGGTGAGCCATTAATCTTATTTGCT	TAGTGT	TTGGTG	FALSE	FALSE	ENST00000336815.10
75312848	75312915	-1	12	ENSG00000180881	78030	78097	75312938	75312871	67	0.8139171227521501	0.8401094605160282	4	78098	86068	TTGTCTTTATTTAATCTTCCCAGGAAATTGTGGCTGCAGAGAAGAAG	AGTGATGATAGACCACTTATCTAGGTGAGAATTAGCAACTGGTAATA	CAGGAA	TAGGTG	FALSE	FALSE	ENST00000336815.10
75304757	75304876	-1	12	ENSG00000180881	86069	86188	75304899	75304780	119	0.7673964034401877	0.8139171227521501	5	86189	97577	GGACTTTTTATTTTCCTGTATAGGGCTGTCATCAGTGATCCAGAGCA	AAAAAGAACACTACATGAAACAAAGTAAGAAGATTTTAATTACATAA	TAGGGC	AAAGTA	FALSE	FALSE	ENST00000336815.10
75293249	75293367	-1	12	ENSG00000180881	97578	97696	75293390	75293272	118	0.7212666145426114	0.7673964034401877	6	97697	99124	CATTCATCTGTTCTTTTGTTTAGGGTGCAACCTTGACATTTTTGAGT	TCAAATAGCTTTGGATTCTCTCAAGTAAGTTAAATATGCATTTGGCA	TAGGGT	CAAGTA	FALSE	FALSE	ENST00000336815.10
75291744	75291820	-1	12	ENSG00000180881	99125	99201	75291843	75291767	76	0.6915559030492573	0.7212666145426114	7	99202	101169	CCCTGTGAACATGTCAATTGCAGAACTGCTTCTATGGAACAGGAGGA	GGCTGGTCTTCAAAGCAATTCAAGGTATGTGTTATTACTGTACTCTC	CAGAAC	AAGGTA	FALSE	FALSE	ENST00000336815.10
75289621	75289775	-1	12	ENSG00000180881	101170	101324	75289798	75289644	154	0.6313526192337764	0.6915559030492573	8	101325	105864	TCATCTCTCTTCTTGTTGAACAGATGTGCTAAAAGAAAAACTACATA	TTTCACTTAGAAGTGTCTGAAAAGGTATGTGCTACAGAAAATTCTCT	CAGATG	AAGGTA	FALSE	FALSE	ENST00000336815.10
75284961	75285080	-1	12	ENSG00000180881	105865	105984	75285103	75284984	119	0.5848318999218138	0.6313526192337764	9	105985	108597	CAGTTATCTCTGATTGTTTCTAGGATTTTGAGTCTGCATGGCTAATT	TACAGGAAATCATATGTTCGAAAGGTAACTTTGTTAAGTAATCTTTC	TAGGAT	AAGGTA	FALSE	FALSE	ENST00000336815.10
75282251	75282347	-1	12	ENSG00000180881	108598	108694	75282370	75282274	96	0.547302580140735	0.5848318999218138	10	108695	111879	AATAATAATATTTGTCTGTTTAGGCCTTTATGAAACTGGATTTCAAC	AGAAGCATTCTCAAGTAATTTCAGGTAATTATTCGGAGTTAAAATGC	TAGGCC	CAGGTA	FALSE	FALSE	ENST00000336815.10
75277665	75279065	-1	12	ENSG00000180881	111880	113280	75279088	75277688	1400	0	0.547302580140735	11	113281	113303	TCATACTCAGTACTATTTTATAGGCCATTCAACAGAGGAAGAAATCA	CTTGGCAGCAACATGAGAAGTGTGATACATGTGAACCCAACAAATTC	TAGGCC	GTGATA	TRUE	FALSE	ENST00000336815.10
75390838	75390901	-1	12	ENSG00000180881	24	87	75390924	75390861	63	0.8926746166950597	1	1	88	69348	GAGGGGGAGAGGAGGGGAAAGCTAGACCTGCAGAGTGAAGAAAGCTG	AAACTAAAGAAAGACTTGTGTTACGTGAGTAAGCCCTTTTCACTAAA	GCTAGA	TACGTG	FALSE	FALSE	ENST00000552497.5
75321400	75321576	-1	12	ENSG00000180881	69349	69525	75321599	75321423	176	0.5928449744463373	0.8926746166950597	2	69526	74490	TGCTTTTTTCTTTTTACCTATAGGATCAGAACATAATACCTGAAAAT	CCAAGAAACAAGATAGATGAAAAGGTAATGTATGAGGCTTTAAAAAA	TAGGAT	AAGGTA	FALSE	FALSE	ENST00000552497.5
75316312	75316434	-1	12	ENSG00000180881	74491	74613	75316457	75316335	122	0.38500851788756385	0.5928449744463373	3	74614	78009	TCATTTATTTCTTTCATGCATAGTGTGTGCAAGATGAAGAAGCCAAC	CAGAGGGCAAGAAAATTGGATGCAGTAAGTTGTCAGCATTTTTACTT	TAGTGT	GCAGTA	FALSE	FALSE	ENST00000552497.5
75312848	75312915	-1	12	ENSG00000180881	78010	78077	75312938	75312871	67	0.2708688245315162	0.38500851788756385	4	78078	86048	TTGTCTTTATTTAATCTTCCCAGGAAATTGTGGCTGCAGAGAAGAAG	AGTGATGATAGACCACTTATCTAGGTGAGAATTAGCAACTGGTAATA	CAGGAA	TAGGTG	FALSE	FALSE	ENST00000552497.5
75304757	75304876	-1	12	ENSG00000180881	86049	86168	75304899	75304780	119	0.0681431005110733	0.2708688245315162	5	86169	91013	GGACTTTTTATTTTCCTGTATAGGGCTGTCATCAGTGATCCAGAGCA	AAAAAGAACACTACATGAAACAAAGTAAGAAGATTTTAATTACATAA	TAGGGC	AAAGTA	FALSE	FALSE	ENST00000552497.5
75299871	75299911	-1	12	ENSG00000180881	91014	91054	75299934	75299894	40	0	0.0681431005110733	6	91055	91077	TGACAAAATGTATTTCTTAACAGGATAAGAACTCATTCTACATTAAC	CATTAACTGAAAATGTGCTTTCTCATAAATTACAGTTTGATGGTAGG	CAGGAT	CTCATA	TRUE	FALSE	ENST00000552497.5
75390838	75390901	-1	12	ENSG00000180881	24	87	75390924	75390861	63	0.8860759493670887	1	1	88	67702	GAGGGGGAGAGGAGGGGAAAGCTAGACCTGCAGAGTGAAGAAAGCTG	AAACTAAAGAAAGACTTGTGTTACGTGAGTAAGCCCTTTTCACTAAA	GCTAGA	TACGTG	FALSE	FALSE	ENST00000551829.5
75323177	75323222	-1	12	ENSG00000180881	67703	67748	75323245	75323200	45	0.8047016274864376	0.8860759493670887	2	67749	69348	GATACATAGATTATGTCTTTCAGGGTCCCACGACTTGATTTGGGAAG	AGCCTTGTTGACTCTGATGATGAGGTAATTTTTATTTAGTATTTAAT	CAGGGT	GAGGTA	FALSE	FALSE	ENST00000551829.5
75321400	75321576	-1	12	ENSG00000180881	69349	69525	75321599	75321423	176	0.4864376130198915	0.8047016274864376	3	69526	74490	TGCTTTTTTCTTTTTACCTATAGGATCAGAACATAATACCTGAAAAT	CCAAGAAACAAGATAGATGAAAAGGTAATGTATGAGGCTTTAAAAAA	TAGGAT	AAGGTA	FALSE	FALSE	ENST00000551829.5
75316312	75316434	-1	12	ENSG00000180881	74491	74613	75316457	75316335	122	0.26582278481012656	0.4864376130198915	4	74614	78009	TCATTTATTTCTTTCATGCATAGTGTGTGCAAGATGAAGAAGCCAAC	CAGAGGGCAAGAAAATTGGATGCAGTAAGTTGTCAGCATTTTTACTT	TAGTGT	GCAGTA	FALSE	FALSE	ENST00000551829.5
75312848	75312915	-1	12	ENSG00000180881	78010	78077	75312938	75312871	67	0.1446654611211573	0.26582278481012656	5	78078	86048	TTGTCTTTATTTAATCTTCCCAGGAAATTGTGGCTGCAGAGAAGAAG	AGTGATGATAGACCACTTATCTAGGTGAGAATTAGCAACTGGTAATA	CAGGAA	TAGGTG	FALSE	FALSE	ENST00000551829.5
75304796	75304876	-1	12	ENSG00000180881	86049	86129	75304899	75304819	80	0	0.1446654611211573	6	86130	86152	GGACTTTTTATTTTCCTGTATAGGGCTGTCATCAGTGATCCAGAGCA	TATCCTTCCAGATTCAAAGATGACACCTCTTCGATTTAGAAAAAGAA	TAGGGC	GACACC	TRUE	FALSE	ENST00000551829.5
75390838	75390901	-1	12	ENSG00000180881	24	87	75390924	75390861	63	0.8935810810810811	1	1	88	64397	GAGGGGGAGAGGAGGGGAAAGCTAGACCTGCAGAGTGAAGAAAGCTG	AAACTAAAGAAAGACTTGTGTTACGTGAGTAAGCCCTTTTCACTAAA	GCTAGA	TACGTG	FALSE	FALSE	ENST00000436898.5
75326418	75326527	-1	12	ENSG00000180881	64398	64507	75326550	75326441	109	0.7094594594594594	0.8935810810810811	2	64508	65636	CATTTACTCTACCTTTTTCAAAGTATACTGCATGATAAACACAGGAA	TTTGGAAGAAAGAAGCCTCTACAAGTATGTGAGCTCTATATAATTTT	AAGTAT	CAAGTA	FALSE	FALSE	ENST00000436898.5
75325239	75325288	-1	12	ENSG00000180881	65637	65686	75325311	75325262	49	0.6266891891891893	0.7094594594594594	3	65687	69348	AAAAGTTTTTTTTTTAATTAAAGCAAAGGTGGACTTCTGAGTCATGG	AAACCAGAATTCTTGCCCACCAGTGTAAGTTACGTTTCTTCACATTT	AAGCAA	AGTGTA	FALSE	FALSE	ENST00000436898.5
75321400	75321576	-1	12	ENSG00000180881	69349	69525	75321599	75321423	176	0.3293918918918919	0.6266891891891893	4	69526	74490	TGCTTTTTTCTTTTTACCTATAGGATCAGAACATAATACCTGAAAAT	CCAAGAAACAAGATAGATGAAAAGGTAATGTATGAGGCTTTAAAAAA	TAGGAT	AAGGTA	FALSE	FALSE	ENST00000436898.5
75316312	75316434	-1	12	ENSG00000180881	74491	74613	75316457	75316335	122	0.12331081081081086	0.3293918918918919	5	74614	78009	TCATTTATTTCTTTCATGCATAGTGTGTGCAAGATGAAGAAGCCAAC	CAGAGGGCAAGAAAATTGGATGCAGTAAGTTGTCAGCATTTTTACTT	TAGTGT	GCAGTA	FALSE	FALSE	ENST00000436898.5
75312848	75312915	-1	12	ENSG00000180881	78010	78077	75312938	75312871	67	0.010135135135135087	0.12331081081081086	6	78078	86048	TTGTCTTTATTTAATCTTCCCAGGAAATTGTGGCTGCAGAGAAGAAG	AGTGATGATAGACCACTTATCTAGGTGAGAATTAGCAACTGGTAATA	CAGGAA	TAGGTG	FALSE	FALSE	ENST00000436898.5
75304870	75304876	-1	12	ENSG00000180881	86049	86055	75304899	75304893	6	0	0.010135135135135087	7	86056	86078	GGACTTTTTATTTTCCTGTATAGGGCTGTCATCAGTGATCCAGAGCA	TTTATTTTCCTGTATAGGGCTGTCATCAGTGATCCAGAGCAAAATTT	TAGGGC	GTCATC	TRUE	FALSE	ENST00000436898.5
75334639	75334902	1	12	ENSG00000173401	24	287	75334616	75334879	263	0.7007963594994312	1	1	288	9077	CGGCAGGATGGAGCCAAGGGAGAGCGTGGTGCGGGGGCGTGGGGAAA	CCCGCGGCCGACATGAAATACATGGTGAGAAAGAACCAGGGCTGGGC	AGAGCG	ATGGTG	FALSE	FALSE	ENST00000378695.8
75343693	75343938	1	12	ENSG00000173401	9078	9323	75343670	75343915	245	0.42207053469852107	0.7007963594994312	2	9324	13006	TTTAAATTATTTTTATCTTTCAGATTTGGGATAAAGGTTTAGCAAAG	AGAGTCTGTGGCCATTATACACAGGTAAATATTTGACATCTTTATTG	CAGATT	CAGGTA	FALSE	FALSE	ENST00000378695.8
75347622	75347722	1	12	ENSG00000173401	13007	13107	75347599	75347699	100	0.3083048919226393	0.42207053469852107	3	13108	28486	CTTGACATTCCTTTTCTTTATAGTTAGTTTGGGCCAATTCATTTTAT	ATTTGTATGCAACTACGGACCTGCGTGAGTTATTTTCTCTTAAAAAT	TAGTTA	TGCGTG	FALSE	FALSE	ENST00000378695.8
75363102	75363190	1	12	ENSG00000173401	28487	28575	75363079	75363167	88	0.20819112627986347	0.3083048919226393	4	28576	35344	ATCAATGTTTCTCTTTTTTACAGAGGAAATTTTGCAAATATGCCTCC	AGAAATGTGTAAAGAACCTCTGCAGTAAGCAAAAATATATATATATA	CAGAGG	GCAGTA	FALSE	FALSE	ENST00000378695.8
75369960	75369986	1	12	ENSG00000173401	35345	35371	75369937	75369963	26	0.17861205915813427	0.20819112627986347	5	35372	35469	ATTAACTTTAATTTTTACTTTAGGGACTCCACAACTTATTATACCTA	CTCCACAACTTATTATACCTAACCGTATGTATCAAAATATTTTAGTA	TAGGGA	ACCGTA	FALSE	FALSE	ENST00000378695.8
75370085	75370242	1	12	ENSG00000173401	35470	35627	75370062	75370219	157	0	0.17861205915813427	6	35628	35650	GGTTTTGTTTTTGTTTTTGACAGAAAATCCATTTCTGAAGCCAACGG	GGAATAGTTTATTGCTTAATATAACTTATCATCACTTTGCTTCTTTA	CAGAAA	TAACTT	TRUE	FALSE	ENST00000378695.8
75334683	75334902	1	12	ENSG00000173401	24	243	75334660	75334879	219	0.805678793256433	1	1	244	9033	AAATCGGGTTGCCCCAGCCGTTACTGGTCCGCGCAGTCAGGGCATCC	CCCGCGGCCGACATGAAATACATGGTGAGAAAGAACCAGGGCTGGGC	TTACTG	ATGGTG	FALSE	FALSE	ENST00000312442.2
75343693	75343938	1	12	ENSG00000173401	9034	9279	75343670	75343915	245	0.5882874889086069	0.805678793256433	2	9280	12962	TTTAAATTATTTTTATCTTTCAGATTTGGGATAAAGGTTTAGCAAAG	AGAGTCTGTGGCCATTATACACAGGTAAATATTTGACATCTTTATTG	CAGATT	CAGGTA	FALSE	FALSE	ENST00000312442.2
75347622	75347722	1	12	ENSG00000173401	12963	13063	75347599	75347699	100	0.49955634427684115	0.5882874889086069	3	13064	28442	CTTGACATTCCTTTTCTTTATAGTTAGTTTGGGCCAATTCATTTTAT	ATTTGTATGCAACTACGGACCTGCGTGAGTTATTTTCTCTTAAAAAT	TAGTTA	TGCGTG	FALSE	FALSE	ENST00000312442.2
75363102	75363190	1	12	ENSG00000173401	28443	28531	75363079	75363167	88	0.4214729370008873	0.49955634427684115	4	28532	35425	ATCAATGTTTCTCTTTTTTACAGAGGAAATTTTGCAAATATGCCTCC	AGAAATGTGTAAAGAACCTCTGCAGTAAGCAAAAATATATATATATA	CAGAGG	GCAGTA	FALSE	FALSE	ENST00000312442.2
75370085	75370560	1	12	ENSG00000173401	35426	35901	75370062	75370537	475	0	0.4214729370008873	5	35902	35924	GGTTTTGTTTTTGTTTTTGACAGAAAATCCATTTCTGAAGCCAACGG	TCAACATCATTCAGAAACAAAATGTTACTGAGGAAAGTTTTTTCAGA	CAGAAA	ATGTTA	TRUE	FALSE	ENST00000312442.2
75366833	75367013	1	12	ENSG00000173401	24	204	75366810	75366990	180	0.6265560165975104	1	1	205	3275	GAGGGCTAAAAATGCCAAGTGAACAGCTCTATATGCATTTCTTGAAT	TCCTTTCTCTTCAGAGCTGAGGAGGTAAGTCTCTCATTTATCTCTAA	GAACAG	GAGGTA	FALSE	FALSE	ENST00000548623.1
75370085	75370387	1	12	ENSG00000173401	3276	3578	75370062	75370364	302	0	0.6265560165975104	2	3579	3601	GGTTTTGTTTTTGTTTTTGACAGAAAATCCATTTCTGAAGCCAACGG	GTCTTAAGATTATTTTTTAATTACAAATCCATATGTGTATCAAAAGT	CAGAAA	TACAAA	TRUE	FALSE	ENST00000548623.1
75366937	75367013	1	12	ENSG00000173401	24	100	75366914	75366990	76	0.8104738154613467	1	1	101	3046	GGGGTTAACCACCCAGACATTCCCACTCAGTCCCCAGTCACCCAAGG	TCCTTTCTCTTCAGAGCTGAGGAGGTAAGTCTCTCATTTATCTCTAA	TCCCAC	GAGGTA	FALSE	FALSE	ENST00000547144.1
75369960	75369986	1	12	ENSG00000173401	3047	3073	75369937	75369963	26	0.745635910224439	0.8104738154613467	2	3074	3171	ATTAACTTTAATTTTTACTTTAGGGACTCCACAACTTATTATACCTA	CTCCACAACTTATTATACCTAACCGTATGTATCAAAATATTTTAGTA	TAGGGA	ACCGTA	FALSE	FALSE	ENST00000547144.1
75370085	75370384	1	12	ENSG00000173401	3172	3471	75370062	75370361	299	0	0.745635910224439	3	3472	3494	GGTTTTGTTTTTGTTTTTGACAGAAAATCCATTTCTGAAGCCAACGG	AAAGTCTTAAGATTATTTTTTAATTACAAATCCATATGTGTATCAAA	CAGAAA	AATTAC	TRUE	FALSE	ENST00000547144.1
75391070	75391350	1	12	ENSG00000180481	24	304	75391047	75391327	280	0.8924318094506338	1	1	305	19387	TCCTCCGTAGATTGGCAGGTCACTGGGACGGCCAGCGCGTGCGCACT	CGAGGGTCTAACTTGCGCTTCATGGTGAGGCCGGAAGGCGGTTTGCC	CACTGG	ATGGTG	FALSE	FALSE	ENST00000550916.5
75410434	75410679	1	12	ENSG00000180481	19388	19633	75410411	75410656	245	0.7983096427199385	0.8924318094506338	2	19634	22551	TTTGCTTTTTGAATATTTTTCAGACTTGGGATGTAGCTTTATCACGG	GGAGACTGTTCTAATTATATTCAGGTATGTAATTTTTATTTTGTTAT	CAGACT	CAGGTA	FALSE	FALSE	ENST00000550916.5
75413598	75413701	1	12	ENSG00000180481	22552	22655	75413575	75413678	103	0.7587399154821359	0.7983096427199385	3	22656	31857	CTTTCTTGAAAATTTTATTTTAGCTTGTTTGGGACCACTCTTACAAA	TTTCATATGCAACTATGCGCCAGGGTAAGTTACTTAAAATTAATAAA	TAGCTT	AGGGTA	FALSE	FALSE	ENST00000550916.5
75422904	75422989	1	12	ENSG00000180481	31858	31943	75422881	75422966	85	0.7260852862082212	0.7587399154821359	4	31944	39668	GTTTTCTGCTTTTTTGTTTGTAGAGGAACACTGACGAGAAGACCTTA	ACAAATGCACAGATTTTCTATGCAGTAAGATAAAGAAAATAAACATG	TAGAGG	GCAGTA	FALSE	FALSE	ENST00000550916.5
75430715	75430741	1	12	ENSG00000180481	39669	39695	75430692	75430718	26	0.7160968113714945	0.7260852862082212	5	39696	39777	GTGGACTTTCTTTTTCTTTCTAGGTAATGCAGATCGTGACCAAGCCA	ATGCAGATCGTGACCAAGCCACATGTATGTATTGTTGTCCTTTATTT	TAGGTA	CATGTA	FALSE	FALSE	ENST00000550916.5
75430824	75432688	1	12	ENSG00000180481	39778	41642	75430801	75432665	1864	0	0.7160968113714945	6	41643	41665	TTCAATTGCTTCTTTGTTTACAGATTACCGATTTTGGTATCCAAAAT	AAAGCCCTGAGCTATCCTCTTGGATTTGAATGTTTCTGTTTGGTTTG	CAGATT	GGATTT	TRUE	FALSE	ENST00000550916.5
75391101	75391350	1	12	ENSG00000180481	24	273	75391078	75391327	249	0.8686708860759493	1	1	274	11939	CCAGCGCGTGCGCACTGGCCTGTCAGCGGCCGGTGGACCATGGAGGC	CGAGGGTCTAACTTGCGCTTCATGGTGAGGCCGGAAGGCGGTTTGCC	TGTCAG	ATGGTG	FALSE	FALSE	ENST00000378692.7
75403017	75403146	1	12	ENSG00000180481	11940	12069	75402994	75403123	129	0.8006329113924051	0.8686708860759493	2	12070	19356	ATGAACAATTTTTCCTTTAACAGTTATGGTACTGCTGTGACTCCGAT	GAATGATTGATTGGGGATCCATTGGTGAGTCTGACTCCTGAGCCAGT	CAGTTA	TTGGTG	FALSE	FALSE	ENST00000378692.7
75410434	75410679	1	12	ENSG00000180481	19357	19602	75410411	75410656	245	0.6714135021097046	0.8006329113924051	3	19603	22520	TTTGCTTTTTGAATATTTTTCAGACTTGGGATGTAGCTTTATCACGG	GGAGACTGTTCTAATTATATTCAGGTATGTAATTTTTATTTTGTTAT	CAGACT	CAGGTA	FALSE	FALSE	ENST00000378692.7
75413598	75413701	1	12	ENSG00000180481	22521	22624	75413575	75413678	103	0.6170886075949367	0.6714135021097046	4	22625	31826	CTTTCTTGAAAATTTTATTTTAGCTTGTTTGGGACCACTCTTACAAA	TTTCATATGCAACTATGCGCCAGGGTAAGTTACTTAAAATTAATAAA	TAGCTT	AGGGTA	FALSE	FALSE	ENST00000378692.7
75422904	75422989	1	12	ENSG00000180481	31827	31912	75422881	75422966	85	0.5722573839662447	0.6170886075949367	5	31913	39637	GTTTTCTGCTTTTTTGTTTGTAGAGGAACACTGACGAGAAGACCTTA	ACAAATGCACAGATTTTCTATGCAGTAAGATAAAGAAAATAAACATG	TAGAGG	GCAGTA	FALSE	FALSE	ENST00000378692.7
75430715	75430741	1	12	ENSG00000180481	39638	39664	75430692	75430718	26	0.5585443037974683	0.5722573839662447	6	39665	39746	GTGGACTTTCTTTTTCTTTCTAGGTAATGCAGATCGTGACCAAGCCA	ATGCAGATCGTGACCAAGCCACATGTATGTATTGTTGTCCTTTATTT	TAGGTA	CATGTA	FALSE	FALSE	ENST00000378692.7
75430824	75431883	1	12	ENSG00000180481	39747	40806	75430801	75431860	1059	0	0.5585443037974683	7	40807	40829	TTCAATTGCTTCTTTGTTTACAGATTACCGATTTTGGTATCCAAAAT	AATAAATAAATTTTTTAAAAACTATTAACTTGTTATTCAATAGGTAT	CAGATT	CTATTA	TRUE	FALSE	ENST00000378692.7
75391109	75391350	1	12	ENSG00000180481	24	265	75391086	75391327	241	0.8602898550724638	1	1	266	19348	TGCGCACTGGCCTGTCAGCGGCCGGTGGACCATGGAGGCCGCAAGGC	CGAGGGTCTAACTTGCGCTTCATGGTGAGGCCGGAAGGCGGTTTGCC	GCCGGT	ATGGTG	FALSE	FALSE	ENST00000320460.8
75410434	75410679	1	12	ENSG00000180481	19349	19594	75410411	75410656	245	0.7182608695652174	0.8602898550724638	2	19595	22512	TTTGCTTTTTGAATATTTTTCAGACTTGGGATGTAGCTTTATCACGG	GGAGACTGTTCTAATTATATTCAGGTATGTAATTTTTATTTTGTTAT	CAGACT	CAGGTA	FALSE	FALSE	ENST00000320460.8
75413598	75413701	1	12	ENSG00000180481	22513	22616	75413575	75413678	103	0.6585507246376812	0.7182608695652174	3	22617	31818	CTTTCTTGAAAATTTTATTTTAGCTTGTTTGGGACCACTCTTACAAA	TTTCATATGCAACTATGCGCCAGGGTAAGTTACTTAAAATTAATAAA	TAGCTT	AGGGTA	FALSE	FALSE	ENST00000320460.8
75422904	75424040	1	12	ENSG00000180481	31819	32955	75422881	75424017	1136	0	0.6585507246376812	4	32956	32978	GTTTTCTGCTTTTTTGTTTGTAGAGGAACACTGACGAGAAGACCTTA	GCAATAAACATATGTTTGCAGGTGTCTTTATGGTAGAATGATTTATA	TAGAGG	GTGTCT	TRUE	FALSE	ENST00000320460.8
75391117	75391350	1	12	ENSG00000180481	24	257	75391094	75391327	233	0.5395256916996047	1	1	258	19340	GGCCTGTCAGCGGCCGGTGGACCATGGAGGCCGCAAGGCCCTTCGCC	CGAGGGTCTAACTTGCGCTTCATGGTGAGGCCGGAAGGCGGTTTGCC	ACCATG	ATGGTG	FALSE	FALSE	ENST00000547164.1
75410434	75410679	1	12	ENSG00000180481	19341	19586	75410411	75410656	245	0.055335968379446654	0.5395256916996047	2	19587	31810	TTTGCTTTTTGAATATTTTTCAGACTTGGGATGTAGCTTTATCACGG	GGAGACTGTTCTAATTATATTCAGGTATGTAATTTTTATTTTGTTAT	CAGACT	CAGGTA	FALSE	FALSE	ENST00000547164.1
75422904	75422932	1	12	ENSG00000180481	31811	31839	75422881	75422909	28	0	0.055335968379446654	3	31840	31862	GTTTTCTGCTTTTTTGTTTGTAGAGGAACACTGACGAGAAGACCTTA	CACTGACGAGAAGACCTTATGAACCAGGAATATTTTGTACTCGATGT	TAGAGG	AACCAG	TRUE	FALSE	ENST00000547164.1
75480680	75481054	1	12	ENSG00000139278	24	398	75480657	75481031	374	0.9362970533128939	1	1	399	1177	AAACCACTGAAAAGACAGGGTTAAGAACACAAAGTGAGCTGCACACC	ACAGCCAGTGATATGCTATACATGGTAAGGAAAATATCATTAATTGT	TTAAGA	ATGGTA	FALSE	FALSE	ENST00000266659.7
75481834	75482079	1	12	ENSG00000139278	1178	1423	75481811	75482056	245	0.8945665133708056	0.9362970533128939	2	1424	9749	TTGTTTAATGTTTATTTTTGCAGACTTGGGACCCAGCACTAGCCCAA	AAAGTCTGTGGCCACTACACTCAGGTAAGGATCTGCCCTATATTATC	CAGACT	CAGGTA	FALSE	FALSE	ENST00000266659.7
75490406	75490518	1	12	ENSG00000139278	9750	9862	75490383	75490495	112	0.8754896951115654	0.8945665133708056	3	9863	14920	TAAAAATCCTTATTTCCTTTCAGGTTGTTTGGGCAGATAGTTACAAA	TTTTATATGCAACTACGGACCAGGGTAAGTGCCTGAATCAACCGGTT	CAGGTT	AGGGTA	FALSE	FALSE	ENST00000266659.7
75495577	75495662	1	12	ENSG00000139278	14921	15006	75495554	75495639	85	0.8610117526826776	0.8754896951115654	4	15007	18037	GACATCCTTCTTCTGCTTTACAGAGGGAATTACCCAACTTGGCCATA	ACAAGTGTTTGGACAATCTCTGTGGTGAGTAAAAGGAACAATACACC	CAGAGG	GTGGTG	FALSE	FALSE	ENST00000266659.7
75498694	75498720	1	12	ENSG00000139278	18038	18064	75498671	75498697	26	0.8565832055867825	0.8610117526826776	5	18065	18167	CTTTCTTCCCCCTAACTTTACAGTTAACCGACAGCGAGACCAAGTCA	ACCGACAGCGAGACCAAGTCAAACGTACGTACATCAATCTTAAATTG	CAGTTA	AACGTA	FALSE	FALSE	ENST00000266659.7
75498824	75503853	1	12	ENSG00000139278	18168	23197	75498801	75503830	5029	0	0.8565832055867825	6	23198	23220	GATATTCTATGTTTGTTTCACAGGTTACTACTCTGTTGTATATCCAG	CTTTCAATAAAGTTTCTGACCAAATACATTAAAATAGATTCTCCTTC	CAGGTT	AAATAC	TRUE	FALSE	ENST00000266659.7
75480753	75481054	1	12	ENSG00000139278	24	325	75480730	75481031	301	0.7552845528455284	1	1	326	1104	ACTAGTGATGAACTCATGCTCTGTTCTGTTTTCTCAAAGCTGAAGTC	ACAGCCAGTGATATGCTATACATGGTAAGGAAAATATCATTAATTGT	CTGTTC	ATGGTA	FALSE	FALSE	ENST00000536703.5
75481834	75482079	1	12	ENSG00000139278	1105	1350	75481811	75482056	245	0.5560975609756098	0.7552845528455284	2	1351	14847	TTGTTTAATGTTTATTTTTGCAGACTTGGGACCCAGCACTAGCCCAA	AAAGTCTGTGGCCACTACACTCAGGTAAGGATCTGCCCTATATTATC	CAGACT	CAGGTA	FALSE	FALSE	ENST00000536703.5
75495577	75495662	1	12	ENSG00000139278	14848	14933	75495554	75495639	85	0.48699186991869914	0.5560975609756098	3	14934	17964	GACATCCTTCTTCTGCTTTACAGAGGGAATTACCCAACTTGGCCATA	ACAAGTGTTTGGACAATCTCTGTGGTGAGTAAAAGGAACAATACACC	CAGAGG	GTGGTG	FALSE	FALSE	ENST00000536703.5
75498694	75499293	1	12	ENSG00000139278	17965	18564	75498671	75499270	599	0	0.48699186991869914	4	18565	18587	CTTTCTTCCCCCTAACTTTACAGTTAACCGACAGCGAGACCAAGTCA	GGTGATTCTTAGTAACTCCAGTAGCCTTCATTAGTTAAAAACATTAT	CAGTTA	TAGCCT	TRUE	FALSE	ENST00000536703.5
75480881	75481054	1	12	ENSG00000139278	24	197	75480858	75481031	173	0.7556497175141244	1	1	198	976	CAAGGCTCCATGCCAGACAAAGCATGCGTGTCACACTTGCTACAATA	ACAGCCAGTGATATGCTATACATGGTAAGGAAAATATCATTAATTGT	AGCATG	ATGGTA	FALSE	FALSE	ENST00000456650.7
75481834	75482079	1	12	ENSG00000139278	977	1222	75481811	75482056	245	0.40960451977401124	0.7556497175141244	2	1223	6881	TTGTTTAATGTTTATTTTTGCAGACTTGGGACCCAGCACTAGCCCAA	AAAGTCTGTGGCCACTACACTCAGGTAAGGATCTGCCCTATATTATC	CAGACT	CAGGTA	FALSE	FALSE	ENST00000456650.7
75487739	75487809	1	12	ENSG00000139278	6882	6952	75487716	75487786	70	0.3107344632768362	0.40960451977401124	3	6953	9548	CTCACTTCCTACTCTCCCTCCAGGTGTCACAGGAAAGGGGTCGGGAT	GAATCTCGCGCGAGAAAATCCAGGGTGAGTCCGTAAAGTGAAGGCAA	CAGGTG	AGGGTG	FALSE	FALSE	ENST00000456650.7
75490406	75490518	1	12	ENSG00000139278	9549	9661	75490383	75490495	112	0.15254237288135597	0.3107344632768362	4	9662	14719	TAAAAATCCTTATTTCCTTTCAGGTTGTTTGGGCAGATAGTTACAAA	TTTTATATGCAACTACGGACCAGGGTAAGTGCCTGAATCAACCGGTT	CAGGTT	AGGGTA	FALSE	FALSE	ENST00000456650.7
75495577	75495662	1	12	ENSG00000139278	14720	14805	75495554	75495639	85	0.03248587570621464	0.15254237288135597	5	14806	17836	GACATCCTTCTTCTGCTTTACAGAGGGAATTACCCAACTTGGCCATA	ACAAGTGTTTGGACAATCTCTGTGGTGAGTAAAAGGAACAATACACC	CAGAGG	GTGGTG	FALSE	FALSE	ENST00000456650.7
75498694	75498717	1	12	ENSG00000139278	17837	17860	75498671	75498694	23	0	0.03248587570621464	6	17861	17883	CTTTCTTCCCCCTAACTTTACAGTTAACCGACAGCGAGACCAAGTCA	TTAACCGACAGCGAGACCAAGTCAAACGTACGTACATCAATCTTAAA	CAGTTA	TCAAAC	TRUE	FALSE	ENST00000456650.7
75481204	75481425	1	12	ENSG00000139278	24	245	75481181	75481402	221	0.6666666666666667	1	1	246	653	TTCACAGTCTGTGATCAAAACACATCCAGTTTAGCTCTGTCTACCCA	CTGACAAAGTACTGAGTTGCTCAGGTAGGCAGAATGGCATCTGGGGA	CACATC	CAGGTA	FALSE	FALSE	ENST00000550491.1
75481834	75482079	1	12	ENSG00000139278	654	899	75481811	75482056	245	0.29713423831070895	0.6666666666666667	2	900	9225	TTGTTTAATGTTTATTTTTGCAGACTTGGGACCCAGCACTAGCCCAA	AAAGTCTGTGGCCACTACACTCAGGTAAGGATCTGCCCTATATTATC	CAGACT	CAGGTA	FALSE	FALSE	ENST00000550491.1
75490406	75490518	1	12	ENSG00000139278	9226	9338	75490383	75490495	112	0.1282051282051282	0.29713423831070895	3	9339	14396	TAAAAATCCTTATTTCCTTTCAGGTTGTTTGGGCAGATAGTTACAAA	TTTTATATGCAACTACGGACCAGGGTAAGTGCCTGAATCAACCGGTT	CAGGTT	AGGGTA	FALSE	FALSE	ENST00000550491.1
75495577	75495662	1	12	ENSG00000139278	14397	14482	75495554	75495639	85	0	0.1282051282051282	4	14483	14505	GACATCCTTCTTCTGCTTTACAGAGGGAATTACCCAACTTGGCCATA	ACAAGTGTTTGGACAATCTCTGTGGTGAGTAAAAGGAACAATACACC	CAGAGG	GTGGTG	TRUE	FALSE	ENST00000550491.1
75511513	75511621	-1	12	ENSG00000111615	24	132	75511644	75511536	108	0.9893153937475268	1	1	133	3198	GGTTTAAGAACAGTTTCATTTCCGGAGCCACCGGAAGCAGCTTGCAA	AGAAGCCGAAGCCGGAGAACCAAGGTGATGTTATGTGGGAACCGAAG	TCCGGA	AAGGTG	FALSE	FALSE	ENST00000229214.8
75508274	75508446	-1	12	ENSG00000111615	3199	3371	75508469	75508297	172	0.9722991689750693	0.9893153937475268	2	3372	4728	TGTAAATTTTTTCCTTTCTGTAGATGAATCAGAACTCCTTACGGTTC	GTGCAGAAAGCCTTAAATGAACATGTATGTGTATCTTATATCAATAC	TAGATG	CATGTA	FALSE	FALSE	ENST00000229214.8
75506782	75506916	-1	12	ENSG00000111615	4729	4863	75506939	75506805	134	0.9590423426988524	0.9722991689750693	3	4864	5035	TTGTTTGCTCTTTCCTTCTGTAGCATGTTAATGCAACCCTGGACCTG	GCAAGGAGTGTTTCATTTGAACAGGTAAATCTAGAATTACAGAGACT	TAGCAT	CAGGTA	FALSE	FALSE	ENST00000229214.8
75506484	75506609	-1	12	ENSG00000111615	5036	5161	75506632	75506507	125	0.9466759002770083	0.9590423426988524	4	5162	5245	TTTTTTTTTTTTTTTTGCAAAAGGCAGTACGAATTCTTCAGGATGAT	GGTCCCAAAGGATCTACATTGAAGGTATTTTTTAATTAGTGGAAAAC	AAGGCA	AAGGTA	FALSE	FALSE	ENST00000229214.8
75506316	75506399	-1	12	ENSG00000111615	5246	5329	75506422	75506339	83	0.9384645825089039	0.9466759002770083	5	5330	6390	TTTAACTTGATCTCTTGATACAGGCATTGGAACTCTTAACTAATTGT	GGACCTTTTAGTGGCTTAAAAGAGGTGAGAACTATGTATTATCTTCG	CAGGCA	GAGGTG	FALSE	FALSE	ENST00000229214.8
75505198	75505254	-1	12	ENSG00000111615	6391	6447	75505277	75505221	56	0.9329244163039176	0.9384645825089039	6	6448	7570	TCATTTTTCTTTGCAAATTTCAGGTTAGAAAAGTAGTCCTTGATACT	ATTCATCCAATTTATAACATTAAAGTGAGTGGTAATTATATATAACT	CAGGTT	AAAGTG	FALSE	FALSE	ENST00000229214.8
75503904	75504074	-1	12	ENSG00000111615	7571	7741	75504097	75503927	170	0.9161060546102098	0.9329244163039176	7	7742	9644	TTTACTTTGTTGCATGACTAAAGAGCTTAATGATTAAGAGAGAGTTG	CCACCACCACAACCAGAAAGTCAGGTTAGTACTAAATGTAGAACTTC	AAGAGC	CAGGTT	FALSE	FALSE	ENST00000229214.8
75501923	75502000	-1	12	ENSG00000111615	9645	9722	75502023	75501946	77	0.9084883260783538	0.9161060546102098	8	9723	9828	ATTGTAAATACCGTTTTCAACAGATCGATAAAGAATTGGCTAGTGGT	CGGCAGAAAATGGAAGCAATAAAGGTACGGCACTTTATGTCTGGCTC	CAGATC	AAGGTA	FALSE	FALSE	ENST00000229214.8
75501723	75501816	-1	12	ENSG00000111615	9829	9922	75501839	75501746	93	0.8992876929165018	0.9084883260783538	9	9923	11693	ATATTTTTTATTTATTAATGTAGGCTAAACAAGCAGAAGCCATCAGT	AACCAATTGTGAAACCTAAGGAAGGTAATGCTTTCTATGATGTAAAA	TAGGCT	AAGGTA	FALSE	FALSE	ENST00000229214.8
75490861	75499951	-1	12	ENSG00000111615	11694	20784	75499974	75490884	9090	0	0.8992876929165018	10	20785	20807	TGTTGTGCTTTTAATTTGTCTAGCTTCTACTGAAACTAAAATTGATG	TCTAATAAACCAATAAATATAACATCAGTTCTTCCACTTTGTGGTAT	TAGCTT	ACATCA	TRUE	FALSE	ENST00000229214.8
75511513	75511597	-1	12	ENSG00000111615	24	108	75511620	75511536	84	0.9130434782608696	1	1	109	3174	GAGCCACCGGAAGCAGCTTGCAAATGGCGTCTCCCTCGCTGGAGCGG	AGAAGCCGAAGCCGGAGAACCAAGGTGATGTTATGTGGGAACCGAAG	CAAATG	AAGGTG	FALSE	FALSE	ENST00000438169.6
75508274	75508446	-1	12	ENSG00000111615	3175	3347	75508469	75508297	172	0.7349896480331263	0.9130434782608696	2	3348	4704	TGTAAATTTTTTCCTTTCTGTAGATGAATCAGAACTCCTTACGGTTC	GTGCAGAAAGCCTTAAATGAACATGTATGTGTATCTTATATCAATAC	TAGATG	CATGTA	FALSE	FALSE	ENST00000438169.6
75506782	75506916	-1	12	ENSG00000111615	4705	4839	75506939	75506805	134	0.5962732919254659	0.7349896480331263	3	4840	5011	TTGTTTGCTCTTTCCTTCTGTAGCATGTTAATGCAACCCTGGACCTG	GCAAGGAGTGTTTCATTTGAACAGGTAAATCTAGAATTACAGAGACT	TAGCAT	CAGGTA	FALSE	FALSE	ENST00000438169.6
75506484	75506609	-1	12	ENSG00000111615	5012	5137	75506632	75506507	125	0.4668737060041408	0.5962732919254659	4	5138	5221	TTTTTTTTTTTTTTTTGCAAAAGGCAGTACGAATTCTTCAGGATGAT	GGTCCCAAAGGATCTACATTGAAGGTATTTTTTAATTAGTGGAAAAC	AAGGCA	AAGGTA	FALSE	FALSE	ENST00000438169.6
75506316	75506399	-1	12	ENSG00000111615	5222	5305	75506422	75506339	83	0.38095238095238093	0.4668737060041408	5	5306	6366	TTTAACTTGATCTCTTGATACAGGCATTGGAACTCTTAACTAATTGT	GGACCTTTTAGTGGCTTAAAAGAGGTGAGAACTATGTATTATCTTCG	CAGGCA	GAGGTG	FALSE	FALSE	ENST00000438169.6
75505198	75505254	-1	12	ENSG00000111615	6367	6423	75505277	75505221	56	0.3229813664596274	0.38095238095238093	6	6424	9620	TCATTTTTCTTTGCAAATTTCAGGTTAGAAAAGTAGTCCTTGATACT	ATTCATCCAATTTATAACATTAAAGTGAGTGGTAATTATATATAACT	CAGGTT	AAAGTG	FALSE	FALSE	ENST00000438169.6
75501923	75502000	-1	12	ENSG00000111615	9621	9698	75502023	75501946	77	0.24327122153209113	0.3229813664596274	7	9699	9804	ATTGTAAATACCGTTTTCAACAGATCGATAAAGAATTGGCTAGTGGT	CGGCAGAAAATGGAAGCAATAAAGGTACGGCACTTTATGTCTGGCTC	CAGATC	AAGGTA	FALSE	FALSE	ENST00000438169.6
75501723	75501816	-1	12	ENSG00000111615	9805	9898	75501839	75501746	93	0.14699792960662528	0.24327122153209113	8	9899	11669	ATATTTTTTATTTATTAATGTAGGCTAAACAAGCAGAAGCCATCAGT	AACCAATTGTGAAACCTAAGGAAGGTAATGCTTTCTATGATGTAAAA	TAGGCT	AAGGTA	FALSE	FALSE	ENST00000438169.6
75499809	75499951	-1	12	ENSG00000111615	11670	11812	75499974	75499832	142	0	0.14699792960662528	9	11813	11835	TGTTGTGCTTTTAATTTGTCTAGCTTCTACTGAAACTAAAATTGATG	AAGAAAAAGAAGAAAAAAAAGTAACATACCCAAAACTCCTTGACTAG	TAGCTT	TAACAT	TRUE	FALSE	ENST00000438169.6
76030510	76031604	-1	12	ENSG00000139289	24	1118	76031627	76030533	1094	0.8093744554800488	1	1	1119	1535	ATTCAAAAGCGCCGCGAGGGGGCCCGGCCAGTGCCCTTCAGTGAGCG	GGGGCAGCTCCCGGGCAAGACAAGGTAAGGTCCCGGCACTCGCGCTC	GGCCCG	AAGGTA	FALSE	FALSE	ENST00000602540.5
76025447	76030092	-1	12	ENSG00000139289	1536	6181	76030115	76025470	4645	0	0.8093744554800488	2	6182	6204	CACTCGGTGTCATTTCTTTCCAGGTTTTGAGGACTTGAGGAAGTGGG	AAAGTTATCTATTGAGACAACCGACCTGTGGACCTTTTGAAGGCCTT	CAGGTT	CGACCT	TRUE	FALSE	ENST00000602540.5
76030510	76031776	-1	12	ENSG00000139289	24	1290	76031799	76030533	1266	0.7858230417864998	1	1	1291	1707	CGGAGCAAGAGACGCTGGAGGGCGTGGACGCAGCGGGCTTTGGAAAG	GGGGCAGCTCCCGGGCAAGACAAGGTAAGGTCCCGGCACTCGCGCTC	GGCGTG	AAGGTA	FALSE	FALSE	ENST00000619060.1
76025447	76030092	-1	12	ENSG00000139289	1708	6353	76030115	76025470	4645	0	0.7858230417864998	2	6354	6376	CACTCGGTGTCATTTCTTTCCAGGTTTTGAGGACTTGAGGAAGTGGG	AAAGTTATCTATTGAGACAACCGACCTGTGGACCTTTTGAAGGCCTT	CAGGTT	CGACCT	TRUE	FALSE	ENST00000619060.1
76030510	76033932	-1	12	ENSG00000139289	24	3446	76033955	76030533	3422	0.5758026527829428	1	1	3447	3863	CATGCCTGGCCCAAAAGTTGTTTTTTTTTTTTTTAAGTTATTTTCTG	GGGGCAGCTCCCGGGCAAGACAAGGTAAGGTCCCGGCACTCGCGCTC	TTTTTT	AAGGTA	FALSE	FALSE	ENST00000266671.9
76025447	76030092	-1	12	ENSG00000139289	3864	8509	76030115	76025470	4645	0	0.5758026527829428	2	8510	8532	CACTCGGTGTCATTTCTTTCCAGGTTTTGAGGACTTGAGGAAGTGGG	AAAGTTATCTATTGAGACAACCGACCTGTGGACCTTTTGAAGGCCTT	CAGGTT	CGACCT	TRUE	FALSE	ENST00000266671.9
76084567	76085033	-1	12	ENSG00000187109	24	490	76085056	76084590	466	0.9654558932542624	1	1	491	10817	ACGCCGAAGGGGGCGGGGCGGGCCGGGCGCCGGGCACGCGGGCCAGG	CCTGGCTCCCCATACTAGTCGCCGGTAACGGATGGGGGCCTGGAAGG	GGCCGG	CCGGTA	FALSE	FALSE	ENST00000618691.4
76074203	76074239	-1	12	ENSG00000187109	10818	10854	76074262	76074226	36	0.9627872498146776	0.9654558932542624	2	10855	16062	AACATTGATGTTTCTCTCCATAGATATTTGGAGTTCTTACAACATGG	TTACAACATGGCAGACATTGACAAGTAAGTGGCAGAGAGTTGGTTCT	TAGATA	CAAGTA	FALSE	FALSE	ENST00000618691.4
76068909	76068994	-1	12	ENSG00000187109	16063	16148	76069017	76068932	85	0.9564862861378799	0.9627872498146776	3	16149	17583	GGTGTGATACTATGATATTATAGCAAAGAACAGTCTGAACTTGATCA	CTGGTGAAGAAACAAAACTCAAAGGTATTACTTTAAATTACTTCAGG	TAGCAA	AAGGTA	FALSE	FALSE	ENST00000618691.4
76067371	76067473	-1	12	ENSG00000187109	17584	17686	76067496	76067394	102	0.9489251297257227	0.9564862861378799	4	17687	24777	TCGATGCCCTTTTTTTTTTAAAGCACGTCAGCTAACTGTTCAGATGA	AACACCAACAGGATACATTGAAAGGTACAGCTTTTCCATAGTCCTTA	AAGCAC	AAGGTA	FALSE	FALSE	ENST00000618691.4
76060138	76060279	-1	12	ENSG00000187109	24778	24919	76060302	76060161	141	0.938472942920682	0.9489251297257227	5	24920	25178	ATAACTGATTTCTAACCTTTCAGCCTGCCTAGGGTAGTTAAAAGACG	CTCTATCAGCCTCTATTTGATAAGGTAATGCTTTCTCCTACTTTGTT	CAGCCT	AAGGTA	FALSE	FALSE	ENST00000618691.4
76059798	76059878	-1	12	ENSG00000187109	25179	25259	76059901	76059821	80	0.9325426241660489	0.938472942920682	6	25260	28895	CTTTTTTTTTTAAATCATTTTAGCGATTTGAAATTATTAATGCAATT	CCAGATGAAGAAGATGAGATTTCGGTTAGTACCAACTTTATTTTGGT	TAGCGA	TCGGTT	FALSE	FALSE	ENST00000618691.4
76056033	76056161	-1	12	ENSG00000187109	28896	29024	76056184	76056056	128	0.923054114158636	0.9325426241660489	7	29025	29966	ATGTTTGCTGTCACTTAATCAAGGAGGAATTGAAAGAAAAGGCCAAG	GACTTGCTCAGTGATATGGTTCAGGTAATTTTATTCATAAATGTACC	AAGGAG	CAGGTA	FALSE	FALSE	ENST00000618691.4
76055019	76055090	-1	12	ENSG00000187109	29967	30038	76055113	76055042	71	0.9177909562638992	0.923054114158636	8	30039	31147	TTTATTATTTTTTTAATTTGAAGGAACACGATGAACCTATTCTGAAG	TTCTCAGATGCTGGCCAGCCTATGGTAAAAGAACTTTGAAATATTTA	AAGGAA	ATGGTA	FALSE	FALSE	ENST00000618691.4
76053770	76053909	-1	12	ENSG00000187109	31148	31287	76053932	76053793	139	0.9074870274277242	0.9177909562638992	9	31288	31706	ATTTTTATGCTTCCTCTCCCCAGAGTTTTGTCTTAGAATTTCACTTT	ACCAGAAATTATGGGTTGTACAGGGTGAGTTTAATTTTACTACCTTA	CAGAGT	AGGGTG	FALSE	FALSE	ENST00000618691.4
76053205	76053350	-1	12	ENSG00000187109	31707	31852	76053373	76053228	145	0.8967383246849518	0.9074870274277242	10	31853	31946	ATTTTTCTTCTTTGTTTTGCAAGGTGCCAGATAGATTGGAAAAAAGG	TTAACTTTTTTGCCCCTCCTGAAGGTAAATAATGTTTTAGCTTGAGT	AAGGTG	AAGGTA	FALSE	FALSE	ENST00000618691.4
76053091	76053110	-1	12	ENSG00000187109	31947	31966	76053133	76053114	19	0.8953298739807265	0.8967383246849518	11	31967	34403	AATTTCTTTTCTCAATTTTGCAGTTCCTGAGAGTGGAGATCTGGTAA	GCAGTTCCTGAGAGTGGAGATCTGGTAAGTTGAATTGTTATATATTT	CAGTTC	CTGGTA	FALSE	FALSE	ENST00000618691.4
76050531	76050653	-1	12	ENSG00000187109	34404	34526	76050676	76050554	122	0.8862861378799111	0.8953298739807265	12	34527	35271	CTTTTGTTTTCCTTTAAAAATAGGATGATGATGCTGAAGCTATCCTT	GCTATTGAAGATGATGATGATGATGTAAGCGAATTTGAATCCTGCAA	TAGGAT	GATGTA	FALSE	FALSE	ENST00000618691.4
76049756	76049785	-1	12	ENSG00000187109	35272	35301	76049808	76049779	29	0.8841363973313565	0.8862861378799111	13	35302	35806	TTAACGCTGTTTTTCCTTTTCAGTATGATGAAGAAGGTGAAGAAGCG	GAAGAAGGTGAAGAAGCGGATGAGGTAATGTTTACCAAATGAGCAAA	CAGTAT	GAGGTA	FALSE	FALSE	ENST00000618691.4
76049200	76049250	-1	12	ENSG00000187109	35807	35857	76049273	76049223	50	0.8804299481097109	0.8841363973313565	14	35858	36592	ATGCATTTTGAACTTTAATATAGGAAGGGGAAGAAGAAGGAGATGAG	AATGATCCAGACTATGACCCAAAGGTGAGCAAAATTAGTGCTGCTTT	TAGGAA	AAGGTG	FALSE	FALSE	ENST00000618691.4
76036587	76048464	-1	12	ENSG00000187109	36593	48470	76048487	76036610	11877	0	0.8804299481097109	15	48471	48493	GACTTGTTGTTTTCCTTTAACAGAAGGATCAAAACCCAGCAGAGTGC	GAATTAAACACTTAATAACTTTCCAAGTTCTGTTACATGTCTTTAAG	CAGAAG	TCCAAG	TRUE	FALSE	ENST00000618691.4
76084567	76084958	-1	12	ENSG00000187109	24	415	76084981	76084590	391	0.9116384180790961	1	1	416	10742	TTCCTTTCCGGCTCAGCAGGGAGAAAAGATATGGTGGGGTGCTTAAC	CCTGGCTCCCCATACTAGTCGCCGGTAACGGATGGGGGCCTGGAAGG	GAGAAA	CCGGTA	FALSE	FALSE	ENST00000261182.12
76074203	76074239	-1	12	ENSG00000187109	10743	10779	76074262	76074226	36	0.9035028248587571	0.9116384180790961	2	10780	15987	AACATTGATGTTTCTCTCCATAGATATTTGGAGTTCTTACAACATGG	TTACAACATGGCAGACATTGACAAGTAAGTGGCAGAGAGTTGGTTCT	TAGATA	CAAGTA	FALSE	FALSE	ENST00000261182.12
76068909	76068994	-1	12	ENSG00000187109	15988	16073	76069017	76068932	85	0.8842937853107344	0.9035028248587571	3	16074	17508	GGTGTGATACTATGATATTATAGCAAAGAACAGTCTGAACTTGATCA	CTGGTGAAGAAACAAAACTCAAAGGTATTACTTTAAATTACTTCAGG	TAGCAA	AAGGTA	FALSE	FALSE	ENST00000261182.12
76067371	76067473	-1	12	ENSG00000187109	17509	17611	76067496	76067394	102	0.8612429378531073	0.8842937853107344	4	17612	24702	TCGATGCCCTTTTTTTTTTAAAGCACGTCAGCTAACTGTTCAGATGA	AACACCAACAGGATACATTGAAAGGTACAGCTTTTCCATAGTCCTTA	AAGCAC	AAGGTA	FALSE	FALSE	ENST00000261182.12
76060138	76060279	-1	12	ENSG00000187109	24703	24844	76060302	76060161	141	0.8293785310734463	0.8612429378531073	5	24845	25103	ATAACTGATTTCTAACCTTTCAGCCTGCCTAGGGTAGTTAAAAGACG	CTCTATCAGCCTCTATTTGATAAGGTAATGCTTTCTCCTACTTTGTT	CAGCCT	AAGGTA	FALSE	FALSE	ENST00000261182.12
76059798	76059878	-1	12	ENSG00000187109	25104	25184	76059901	76059821	80	0.8112994350282485	0.8293785310734463	6	25185	28820	CTTTTTTTTTTAAATCATTTTAGCGATTTGAAATTATTAATGCAATT	CCAGATGAAGAAGATGAGATTTCGGTTAGTACCAACTTTATTTTGGT	TAGCGA	TCGGTT	FALSE	FALSE	ENST00000261182.12
76056033	76056161	-1	12	ENSG00000187109	28821	28949	76056184	76056056	128	0.7823728813559322	0.8112994350282485	7	28950	29891	ATGTTTGCTGTCACTTAATCAAGGAGGAATTGAAAGAAAAGGCCAAG	GACTTGCTCAGTGATATGGTTCAGGTAATTTTATTCATAAATGTACC	AAGGAG	CAGGTA	FALSE	FALSE	ENST00000261182.12
76055019	76055090	-1	12	ENSG00000187109	29892	29963	76055113	76055042	71	0.7663276836158193	0.7823728813559322	8	29964	31072	TTTATTATTTTTTTAATTTGAAGGAACACGATGAACCTATTCTGAAG	TTCTCAGATGCTGGCCAGCCTATGGTAAAAGAACTTTGAAATATTTA	AAGGAA	ATGGTA	FALSE	FALSE	ENST00000261182.12
76053770	76053909	-1	12	ENSG00000187109	31073	31212	76053932	76053793	139	0.7349152542372881	0.7663276836158193	9	31213	31631	ATTTTTATGCTTCCTCTCCCCAGAGTTTTGTCTTAGAATTTCACTTT	ACCAGAAATTATGGGTTGTACAGGGTGAGTTTAATTTTACTACCTTA	CAGAGT	AGGGTG	FALSE	FALSE	ENST00000261182.12
76053205	76053350	-1	12	ENSG00000187109	31632	31777	76053373	76053228	145	0.7021468926553672	0.7349152542372881	10	31778	31871	ATTTTTCTTCTTTGTTTTGCAAGGTGCCAGATAGATTGGAAAAAAGG	TTAACTTTTTTGCCCCTCCTGAAGGTAAATAATGTTTTAGCTTGAGT	AAGGTG	AAGGTA	FALSE	FALSE	ENST00000261182.12
76053091	76053110	-1	12	ENSG00000187109	31872	31891	76053133	76053114	19	0.6978531073446328	0.7021468926553672	11	31892	34328	AATTTCTTTTCTCAATTTTGCAGTTCCTGAGAGTGGAGATCTGGTAA	GCAGTTCCTGAGAGTGGAGATCTGGTAAGTTGAATTGTTATATATTT	CAGTTC	CTGGTA	FALSE	FALSE	ENST00000261182.12
76050531	76050653	-1	12	ENSG00000187109	34329	34451	76050676	76050554	122	0.6702824858757062	0.6978531073446328	12	34452	35196	CTTTTGTTTTCCTTTAAAAATAGGATGATGATGCTGAAGCTATCCTT	GCTATTGAAGATGATGATGATGATGTAAGCGAATTTGAATCCTGCAA	TAGGAT	GATGTA	FALSE	FALSE	ENST00000261182.12
76049756	76049785	-1	12	ENSG00000187109	35197	35226	76049808	76049779	29	0.663728813559322	0.6702824858757062	13	35227	35731	TTAACGCTGTTTTTCCTTTTCAGTATGATGAAGAAGGTGAAGAAGCG	GAAGAAGGTGAAGAAGCGGATGAGGTAATGTTTACCAAATGAGCAAA	CAGTAT	GAGGTA	FALSE	FALSE	ENST00000261182.12
76049200	76049250	-1	12	ENSG00000187109	35732	35782	76049273	76049223	50	0.6524293785310735	0.663728813559322	14	35783	36517	ATGCATTTTGAACTTTAATATAGGAAGGGGAAGAAGAAGGAGATGAG	AATGATCCAGACTATGACCCAAAGGTGAGCAAAATTAGTGCTGCTTT	TAGGAA	AAGGTG	FALSE	FALSE	ENST00000261182.12
76048393	76048464	-1	12	ENSG00000187109	36518	36589	76048487	76048416	71	0.6363841807909605	0.6524293785310735	15	36590	37263	GACTTGTTGTTTTCCTTTAACAGAAGGATCAAAACCCAGCAGAGTGC	GTGGCCTTGAGGATAACCTGCACTGTAATAGCCTAAACACAACTCTT	CAGAAG	ACTGTA	FALSE	FALSE	ENST00000261182.12
76044902	76047718	-1	12	ENSG00000187109	37264	40080	76047741	76044925	2816	0	0.6363841807909605	16	40081	40103	TAAGCATCTTTTCTTTGTGGTAGGGTCTACCTTCTGCTTCCCTGGAA	TCCAGATATTAAAATATAACCTGGATAAAAAGCCAAGTTCTTGGACT	TAGGGT	TGGATA	TRUE	FALSE	ENST00000261182.12
76068909	76068993	-1	12	ENSG00000187109	24	108	76069016	76068932	84	0.9572953736654805	1	1	109	1543	GTGTGATACTATGATATTATAGCAAAGAACAGTCTGAACTTGATCAA	CTGGTGAAGAAACAAAACTCAAAGGTATTACTTTAAATTACTTCAGG	AGCAAA	AAGGTA	FALSE	FALSE	ENST00000552056.5
76067371	76067473	-1	12	ENSG00000187109	1544	1646	76067496	76067394	102	0.9054397559735639	0.9572953736654805	2	1647	8737	TCGATGCCCTTTTTTTTTTAAAGCACGTCAGCTAACTGTTCAGATGA	AACACCAACAGGATACATTGAAAGGTACAGCTTTTCCATAGTCCTTA	AAGCAC	AAGGTA	FALSE	FALSE	ENST00000552056.5
76060138	76060279	-1	12	ENSG00000187109	8738	8879	76060302	76060161	141	0.8337569903406202	0.9054397559735639	3	8880	9138	ATAACTGATTTCTAACCTTTCAGCCTGCCTAGGGTAGTTAAAAGACG	CTCTATCAGCCTCTATTTGATAAGGTAATGCTTTCTCCTACTTTGTT	CAGCCT	AAGGTA	FALSE	FALSE	ENST00000552056.5
76059798	76059878	-1	12	ENSG00000187109	9139	9219	76059901	76059821	80	0.7930859176410778	0.8337569903406202	4	9220	12855	CTTTTTTTTTTAAATCATTTTAGCGATTTGAAATTATTAATGCAATT	CCAGATGAAGAAGATGAGATTTCGGTTAGTACCAACTTTATTTTGGT	TAGCGA	TCGGTT	FALSE	FALSE	ENST00000552056.5
76056033	76056161	-1	12	ENSG00000187109	12856	12984	76056184	76056056	128	0.7280122013218099	0.7930859176410778	5	12985	13926	ATGTTTGCTGTCACTTAATCAAGGAGGAATTGAAAGAAAAGGCCAAG	GACTTGCTCAGTGATATGGTTCAGGTAATTTTATTCATAAATGTACC	AAGGAG	CAGGTA	FALSE	FALSE	ENST00000552056.5
76055019	76055090	-1	12	ENSG00000187109	13927	13998	76055113	76055042	71	0.691916624300966	0.7280122013218099	6	13999	15107	TTTATTATTTTTTTAATTTGAAGGAACACGATGAACCTATTCTGAAG	TTCTCAGATGCTGGCCAGCCTATGGTAAAAGAACTTTGAAATATTTA	AAGGAA	ATGGTA	FALSE	FALSE	ENST00000552056.5
76053770	76053909	-1	12	ENSG00000187109	15108	15247	76053932	76053793	139	0.621250635485511	0.691916624300966	7	15248	15666	ATTTTTATGCTTCCTCTCCCCAGAGTTTTGTCTTAGAATTTCACTTT	ACCAGAAATTATGGGTTGTACAGGGTGAGTTTAATTTTACTACCTTA	CAGAGT	AGGGTG	FALSE	FALSE	ENST00000552056.5
76053205	76053350	-1	12	ENSG00000187109	15667	15812	76053373	76053228	145	0.5475343162175903	0.621250635485511	8	15813	15906	ATTTTTCTTCTTTGTTTTGCAAGGTGCCAGATAGATTGGAAAAAAGG	TTAACTTTTTTGCCCCTCCTGAAGGTAAATAATGTTTTAGCTTGAGT	AAGGTG	AAGGTA	FALSE	FALSE	ENST00000552056.5
76053091	76053110	-1	12	ENSG00000187109	15907	15926	76053133	76053114	19	0.5378749364514489	0.5475343162175903	9	15927	18363	AATTTCTTTTCTCAATTTTGCAGTTCCTGAGAGTGGAGATCTGGTAA	GCAGTTCCTGAGAGTGGAGATCTGGTAAGTTGAATTGTTATATATTT	CAGTTC	CTGGTA	FALSE	FALSE	ENST00000552056.5
76050531	76050653	-1	12	ENSG00000187109	18364	18486	76050676	76050554	122	0.4758515505846467	0.5378749364514489	10	18487	19231	CTTTTGTTTTCCTTTAAAAATAGGATGATGATGCTGAAGCTATCCTT	GCTATTGAAGATGATGATGATGATGTAAGCGAATTTGAATCCTGCAA	TAGGAT	GATGTA	FALSE	FALSE	ENST00000552056.5
76049756	76049785	-1	12	ENSG00000187109	19232	19261	76049808	76049779	29	0.4611082867310625	0.4758515505846467	11	19262	19766	TTAACGCTGTTTTTCCTTTTCAGTATGATGAAGAAGGTGAAGAAGCG	GAAGAAGGTGAAGAAGCGGATGAGGTAATGTTTACCAAATGAGCAAA	CAGTAT	GAGGTA	FALSE	FALSE	ENST00000552056.5
76049200	76049250	-1	12	ENSG00000187109	19767	19817	76049273	76049223	50	0.4356888662938485	0.4611082867310625	12	19818	20552	ATGCATTTTGAACTTTAATATAGGAAGGGGAAGAAGAAGGAGATGAG	AATGATCCAGACTATGACCCAAAGGTGAGCAAAATTAGTGCTGCTTT	TAGGAA	AAGGTG	FALSE	FALSE	ENST00000552056.5
76048421	76048464	-1	12	ENSG00000187109	20553	20596	76048487	76048444	43	0.41382816471784445	0.4356888662938485	13	20597	21298	GACTTGTTGTTTTCCTTTAACAGAAGGATCAAAACCCAGCAGAGTGC	GTGCAAGCAGCAGTGAAGCAGGATGTATGTGGCCTTGAGGATAACCT	CAGAAG	GATGTA	FALSE	FALSE	ENST00000552056.5
76046904	76047718	-1	12	ENSG00000187109	21299	22113	76047741	76046927	814	0	0.41382816471784445	14	22114	22136	TAAGCATCTTTTCTTTGTGGTAGGGTCTACCTTCTGCTTCCCTGGAA	ATACTACAGGGATAGCACTATAGTATTGTAGTCATGAGACTTAAAGT	TAGGGT	AGTATT	TRUE	FALSE	ENST00000552056.5
76084567	76084666	-1	12	ENSG00000187109	24	123	76084689	76084590	99	0.9473404255319149	1	1	124	10450	GGGTCTTTTTTAGCGCCATCTGCTCGCGGCGCCGCCTCCTGCTCCTC	CCTGGCTCCCCATACTAGTCGCCGGTAACGGATGGGGGCCTGGAAGG	TGCTCG	CCGGTA	FALSE	FALSE	ENST00000393263.7
76074203	76074239	-1	12	ENSG00000187109	10451	10487	76074262	76074226	36	0.9281914893617021	0.9473404255319149	2	10488	15695	AACATTGATGTTTCTCTCCATAGATATTTGGAGTTCTTACAACATGG	TTACAACATGGCAGACATTGACAAGTAAGTGGCAGAGAGTTGGTTCT	TAGATA	CAAGTA	FALSE	FALSE	ENST00000393263.7
76068909	76068994	-1	12	ENSG00000187109	15696	15781	76069017	76068932	85	0.8829787234042553	0.9281914893617021	3	15782	17216	GGTGTGATACTATGATATTATAGCAAAGAACAGTCTGAACTTGATCA	CTGGTGAAGAAACAAAACTCAAAGGTATTACTTTAAATTACTTCAGG	TAGCAA	AAGGTA	FALSE	FALSE	ENST00000393263.7
76067371	76067473	-1	12	ENSG00000187109	17217	17319	76067496	76067394	102	0.8287234042553191	0.8829787234042553	4	17320	24410	TCGATGCCCTTTTTTTTTTAAAGCACGTCAGCTAACTGTTCAGATGA	AACACCAACAGGATACATTGAAAGGTACAGCTTTTCCATAGTCCTTA	AAGCAC	AAGGTA	FALSE	FALSE	ENST00000393263.7
76060138	76060279	-1	12	ENSG00000187109	24411	24552	76060302	76060161	141	0.7537234042553191	0.8287234042553191	5	24553	24811	ATAACTGATTTCTAACCTTTCAGCCTGCCTAGGGTAGTTAAAAGACG	CTCTATCAGCCTCTATTTGATAAGGTAATGCTTTCTCCTACTTTGTT	CAGCCT	AAGGTA	FALSE	FALSE	ENST00000393263.7
76059798	76059878	-1	12	ENSG00000187109	24812	24892	76059901	76059821	80	0.7111702127659574	0.7537234042553191	6	24893	28528	CTTTTTTTTTTAAATCATTTTAGCGATTTGAAATTATTAATGCAATT	CCAGATGAAGAAGATGAGATTTCGGTTAGTACCAACTTTATTTTGGT	TAGCGA	TCGGTT	FALSE	FALSE	ENST00000393263.7
76056033	76056161	-1	12	ENSG00000187109	28529	28657	76056184	76056056	128	0.6430851063829788	0.7111702127659574	7	28658	29599	ATGTTTGCTGTCACTTAATCAAGGAGGAATTGAAAGAAAAGGCCAAG	GACTTGCTCAGTGATATGGTTCAGGTAATTTTATTCATAAATGTACC	AAGGAG	CAGGTA	FALSE	FALSE	ENST00000393263.7
76055019	76055090	-1	12	ENSG00000187109	29600	29671	76055113	76055042	71	0.6053191489361702	0.6430851063829788	8	29672	30780	TTTATTATTTTTTTAATTTGAAGGAACACGATGAACCTATTCTGAAG	TTCTCAGATGCTGGCCAGCCTATGGTAAAAGAACTTTGAAATATTTA	AAGGAA	ATGGTA	FALSE	FALSE	ENST00000393263.7
76053770	76053909	-1	12	ENSG00000187109	30781	30920	76053932	76053793	139	0.5313829787234042	0.6053191489361702	9	30921	31339	ATTTTTATGCTTCCTCTCCCCAGAGTTTTGTCTTAGAATTTCACTTT	ACCAGAAATTATGGGTTGTACAGGGTGAGTTTAATTTTACTACCTTA	CAGAGT	AGGGTG	FALSE	FALSE	ENST00000393263.7
76053205	76053350	-1	12	ENSG00000187109	31340	31485	76053373	76053228	145	0.45425531914893613	0.5313829787234042	10	31486	31579	ATTTTTCTTCTTTGTTTTGCAAGGTGCCAGATAGATTGGAAAAAAGG	TTAACTTTTTTGCCCCTCCTGAAGGTAAATAATGTTTTAGCTTGAGT	AAGGTG	AAGGTA	FALSE	FALSE	ENST00000393263.7
76053091	76053110	-1	12	ENSG00000187109	31580	31599	76053133	76053114	19	0.4441489361702128	0.45425531914893613	11	31600	34036	AATTTCTTTTCTCAATTTTGCAGTTCCTGAGAGTGGAGATCTGGTAA	GCAGTTCCTGAGAGTGGAGATCTGGTAAGTTGAATTGTTATATATTT	CAGTTC	CTGGTA	FALSE	FALSE	ENST00000393263.7
76050531	76050653	-1	12	ENSG00000187109	34037	34159	76050676	76050554	122	0.3792553191489362	0.4441489361702128	12	34160	34904	CTTTTGTTTTCCTTTAAAAATAGGATGATGATGCTGAAGCTATCCTT	GCTATTGAAGATGATGATGATGATGTAAGCGAATTTGAATCCTGCAA	TAGGAT	GATGTA	FALSE	FALSE	ENST00000393263.7
76049756	76049785	-1	12	ENSG00000187109	34905	34934	76049808	76049779	29	0.3638297872340426	0.3792553191489362	13	34935	35439	TTAACGCTGTTTTTCCTTTTCAGTATGATGAAGAAGGTGAAGAAGCG	GAAGAAGGTGAAGAAGCGGATGAGGTAATGTTTACCAAATGAGCAAA	CAGTAT	GAGGTA	FALSE	FALSE	ENST00000393263.7
76049200	76049250	-1	12	ENSG00000187109	35440	35490	76049273	76049223	50	0.33723404255319145	0.3638297872340426	14	35491	36225	ATGCATTTTGAACTTTAATATAGGAAGGGGAAGAAGAAGGAGATGAG	AATGATCCAGACTATGACCCAAAGGTGAGCAAAATTAGTGCTGCTTT	TAGGAA	AAGGTG	FALSE	FALSE	ENST00000393263.7
76048393	76048464	-1	12	ENSG00000187109	36226	36297	76048487	76048416	71	0.299468085106383	0.33723404255319145	15	36298	36971	GACTTGTTGTTTTCCTTTAACAGAAGGATCAAAACCCAGCAGAGTGC	GTGGCCTTGAGGATAACCTGCACTGTAATAGCCTAAACACAACTCTT	CAGAAG	ACTGTA	FALSE	FALSE	ENST00000393263.7
76047155	76047718	-1	12	ENSG00000187109	36972	37535	76047741	76047178	563	0	0.299468085106383	16	37536	37558	TAAGCATCTTTTCTTTGTGGTAGGGTCTACCTTCTGCTTCCCTGGAA	TCTCAATCTTGTTAAAAGCTCAAAATTTTGGGCCTATTTGTAATGCC	TAGGGT	AAAATT	TRUE	FALSE	ENST00000393263.7
76084567	76084685	-1	12	ENSG00000187109	24	142	76084708	76084590	118	0.9415262636273538	1	1	143	15714	GCGCGAGCGGCGGGCTCTTGGGTCTTTTTTAGCGCCATCTGCTCGCG	CCTGGCTCCCCATACTAGTCGCCGGTAACGGATGGGGGCCTGGAAGG	GGTCTT	CCGGTA	FALSE	FALSE	ENST00000431879.7
76068909	76068994	-1	12	ENSG00000187109	15715	15800	76069017	76068932	85	0.8994053518334986	0.9415262636273538	2	15801	17235	GGTGTGATACTATGATATTATAGCAAAGAACAGTCTGAACTTGATCA	CTGGTGAAGAAACAAAACTCAAAGGTATTACTTTAAATTACTTCAGG	TAGCAA	AAGGTA	FALSE	FALSE	ENST00000431879.7
76067371	76067473	-1	12	ENSG00000187109	17236	17338	76067496	76067394	102	0.8488602576808721	0.8994053518334986	3	17339	24429	TCGATGCCCTTTTTTTTTTAAAGCACGTCAGCTAACTGTTCAGATGA	AACACCAACAGGATACATTGAAAGGTACAGCTTTTCCATAGTCCTTA	AAGCAC	AAGGTA	FALSE	FALSE	ENST00000431879.7
76060138	76060279	-1	12	ENSG00000187109	24430	24571	76060302	76060161	141	0.7789890981169475	0.8488602576808721	4	24572	28547	ATAACTGATTTCTAACCTTTCAGCCTGCCTAGGGTAGTTAAAAGACG	CTCTATCAGCCTCTATTTGATAAGGTAATGCTTTCTCCTACTTTGTT	CAGCCT	AAGGTA	FALSE	FALSE	ENST00000431879.7
76056033	76056161	-1	12	ENSG00000187109	28548	28676	76056184	76056056	128	0.7155599603567889	0.7789890981169475	5	28677	29618	ATGTTTGCTGTCACTTAATCAAGGAGGAATTGAAAGAAAAGGCCAAG	GACTTGCTCAGTGATATGGTTCAGGTAATTTTATTCATAAATGTACC	AAGGAG	CAGGTA	FALSE	FALSE	ENST00000431879.7
76055019	76055090	-1	12	ENSG00000187109	29619	29690	76055113	76055042	71	0.680376610505451	0.7155599603567889	6	29691	30799	TTTATTATTTTTTTAATTTGAAGGAACACGATGAACCTATTCTGAAG	TTCTCAGATGCTGGCCAGCCTATGGTAAAAGAACTTTGAAATATTTA	AAGGAA	ATGGTA	FALSE	FALSE	ENST00000431879.7
76053770	76053909	-1	12	ENSG00000187109	30800	30939	76053932	76053793	139	0.6114965312190288	0.680376610505451	7	30940	31358	ATTTTTATGCTTCCTCTCCCCAGAGTTTTGTCTTAGAATTTCACTTT	ACCAGAAATTATGGGTTGTACAGGGTGAGTTTAATTTTACTACCTTA	CAGAGT	AGGGTG	FALSE	FALSE	ENST00000431879.7
76053205	76053350	-1	12	ENSG00000187109	31359	31504	76053373	76053228	145	0.539643211100099	0.6114965312190288	8	31505	31598	ATTTTTCTTCTTTGTTTTGCAAGGTGCCAGATAGATTGGAAAAAAGG	TTAACTTTTTTGCCCCTCCTGAAGGTAAATAATGTTTTAGCTTGAGT	AAGGTG	AAGGTA	FALSE	FALSE	ENST00000431879.7
76053091	76053110	-1	12	ENSG00000187109	31599	31618	76053133	76053114	19	0.5302279484638256	0.539643211100099	9	31619	34055	AATTTCTTTTCTCAATTTTGCAGTTCCTGAGAGTGGAGATCTGGTAA	GCAGTTCCTGAGAGTGGAGATCTGGTAAGTTGAATTGTTATATATTT	CAGTTC	CTGGTA	FALSE	FALSE	ENST00000431879.7
76050531	76050653	-1	12	ENSG00000187109	34056	34178	76050676	76050554	122	0.4697720515361744	0.5302279484638256	10	34179	34923	CTTTTGTTTTCCTTTAAAAATAGGATGATGATGCTGAAGCTATCCTT	GCTATTGAAGATGATGATGATGATGTAAGCGAATTTGAATCCTGCAA	TAGGAT	GATGTA	FALSE	FALSE	ENST00000431879.7
76049756	76049785	-1	12	ENSG00000187109	34924	34953	76049808	76049779	29	0.45540138751238846	0.4697720515361744	11	34954	35458	TTAACGCTGTTTTTCCTTTTCAGTATGATGAAGAAGGTGAAGAAGCG	GAAGAAGGTGAAGAAGCGGATGAGGTAATGTTTACCAAATGAGCAAA	CAGTAT	GAGGTA	FALSE	FALSE	ENST00000431879.7
76049200	76049250	-1	12	ENSG00000187109	35459	35509	76049273	76049223	50	0.43062438057482655	0.45540138751238846	12	35510	36244	ATGCATTTTGAACTTTAATATAGGAAGGGGAAGAAGAAGGAGATGAG	AATGATCCAGACTATGACCCAAAGGTGAGCAAAATTAGTGCTGCTTT	TAGGAA	AAGGTG	FALSE	FALSE	ENST00000431879.7
76047595	76048464	-1	12	ENSG00000187109	36245	37114	76048487	76047618	869	0	0.43062438057482655	13	37115	37137	GACTTGTTGTTTTCCTTTAACAGAAGGATCAAAACCCAGCAGAGTGC	TAAAATAAAAATTTCAAATACAATTTTAGTTCTTACAAGATAATGTC	CAGAAG	AATTTT	TRUE	FALSE	ENST00000431879.7
76067371	76067462	-1	12	ENSG00000187109	24	115	76067485	76067394	91	0.9087261785356068	1	1	116	7206	TTTTTTTTAAAGCACGTCAGCTAACTGTTCAGATGATGCAAAATCCT	AACACCAACAGGATACATTGAAAGGTACAGCTTTTCCATAGTCCTTA	CTAACT	AAGGTA	FALSE	FALSE	ENST00000552147.5
76060138	76060279	-1	12	ENSG00000187109	7207	7348	76060302	76060161	141	0.7673019057171515	0.9087261785356068	2	7349	7607	ATAACTGATTTCTAACCTTTCAGCCTGCCTAGGGTAGTTAAAAGACG	CTCTATCAGCCTCTATTTGATAAGGTAATGCTTTCTCCTACTTTGTT	CAGCCT	AAGGTA	FALSE	FALSE	ENST00000552147.5
76059798	76059878	-1	12	ENSG00000187109	7608	7688	76059901	76059821	80	0.6870611835506519	0.7673019057171515	3	7689	11327	CTTTTTTTTTTAAATCATTTTAGCGATTTGAAATTATTAATGCAATT	CCAGATGAAGAAGATGAGATTTCGGTTAGTACCAACTTTATTTTGGT	TAGCGA	TCGGTT	FALSE	FALSE	ENST00000552147.5
76056033	76056158	-1	12	ENSG00000187109	11328	11453	76056181	76056056	125	0.5616850551654965	0.6870611835506519	4	11454	12395	TTTGCTGTCACTTAATCAAGGAGGAATTGAAAGAAAAGGCCAAGATT	GACTTGCTCAGTGATATGGTTCAGGTAATTTTATTCATAAATGTACC	GAGGAA	CAGGTA	FALSE	FALSE	ENST00000552147.5
76055019	76055090	-1	12	ENSG00000187109	12396	12467	76055113	76055042	71	0.4904714142427282	0.5616850551654965	5	12468	13576	TTTATTATTTTTTTAATTTGAAGGAACACGATGAACCTATTCTGAAG	TTCTCAGATGCTGGCCAGCCTATGGTAAAAGAACTTTGAAATATTTA	AAGGAA	ATGGTA	FALSE	FALSE	ENST00000552147.5
76053833	76053909	-1	12	ENSG00000187109	13577	13653	76053932	76053856	76	0.41424272818455365	0.4904714142427282	6	13654	14375	ATTTTTATGCTTCCTCTCCCCAGAGTTTTGTCTTAGAATTTCACTTT	GCTGACAAAGACATACAGGATGAGGTCAGAACCAGATGATTCTGATC	CAGAGT	GAGGTC	FALSE	FALSE	ENST00000552147.5
76053091	76053110	-1	12	ENSG00000187109	14376	14395	76053133	76053114	19	0.39518555667001	0.41424272818455365	7	14396	16832	AATTTCTTTTCTCAATTTTGCAGTTCCTGAGAGTGGAGATCTGGTAA	GCAGTTCCTGAGAGTGGAGATCTGGTAAGTTGAATTGTTATATATTT	CAGTTC	CTGGTA	FALSE	FALSE	ENST00000552147.5
76050531	76050653	-1	12	ENSG00000187109	16833	16955	76050676	76050554	122	0.2728184553660983	0.39518555667001	8	16956	17700	CTTTTGTTTTCCTTTAAAAATAGGATGATGATGCTGAAGCTATCCTT	GCTATTGAAGATGATGATGATGATGTAAGCGAATTTGAATCCTGCAA	TAGGAT	GATGTA	FALSE	FALSE	ENST00000552147.5
76049756	76049785	-1	12	ENSG00000187109	17701	17730	76049808	76049779	29	0.24373119358074224	0.2728184553660983	9	17731	18235	TTAACGCTGTTTTTCCTTTTCAGTATGATGAAGAAGGTGAAGAAGCG	GAAGAAGGTGAAGAAGCGGATGAGGTAATGTTTACCAAATGAGCAAA	CAGTAT	GAGGTA	FALSE	FALSE	ENST00000552147.5
76049200	76049250	-1	12	ENSG00000187109	18236	18286	76049273	76049223	50	0.1935807422266801	0.24373119358074224	10	18287	19021	ATGCATTTTGAACTTTAATATAGGAAGGGGAAGAAGAAGGAGATGAG	AATGATCCAGACTATGACCCAAAGGTGAGCAAAATTAGTGCTGCTTT	TAGGAA	AAGGTG	FALSE	FALSE	ENST00000552147.5
76048393	76048464	-1	12	ENSG00000187109	19022	19093	76048487	76048416	71	0.12236710130391171	0.1935807422266801	11	19094	19767	GACTTGTTGTTTTCCTTTAACAGAAGGATCAAAACCCAGCAGAGTGC	GTGGCCTTGAGGATAACCTGCACTGTAATAGCCTAAACACAACTCTT	CAGAAG	ACTGTA	FALSE	FALSE	ENST00000552147.5
76047596	76047718	-1	12	ENSG00000187109	19768	19890	76047741	76047619	122	0	0.12236710130391171	12	19891	19913	TAAGCATCTTTTCTTTGTGGTAGGGTCTACCTTCTGCTTCCCTGGAA	CTAAAATAAAAATTTCAAATACAATTTTAGTTCTTACAAGATAATGT	TAGGGT	CAATTT	TRUE	FALSE	ENST00000552147.5
76084567	76084729	-1	12	ENSG00000187109	24	186	76084752	76084590	162	0.917093142272262	1	1	187	10513	AGGGCGGCGAAAGGGCCCTACGTGCTGACGCTAATTGTATATGAGCG	CCTGGCTCCCCATACTAGTCGCCGGTAACGGATGGGGGCCTGGAAGG	CGTGCT	CCGGTA	FALSE	FALSE	ENST00000547773.5
76074203	76074239	-1	12	ENSG00000187109	10514	10550	76074262	76074226	36	0.8986693961105425	0.917093142272262	2	10551	24473	AACATTGATGTTTCTCTCCATAGATATTTGGAGTTCTTACAACATGG	TTACAACATGGCAGACATTGACAAGTAAGTGGCAGAGAGTTGGTTCT	TAGATA	CAAGTA	FALSE	FALSE	ENST00000547773.5
76060138	76060279	-1	12	ENSG00000187109	24474	24615	76060302	76060161	141	0.8265097236438076	0.8986693961105425	3	24616	24874	ATAACTGATTTCTAACCTTTCAGCCTGCCTAGGGTAGTTAAAAGACG	CTCTATCAGCCTCTATTTGATAAGGTAATGCTTTCTCCTACTTTGTT	CAGCCT	AAGGTA	FALSE	FALSE	ENST00000547773.5
76059798	76059878	-1	12	ENSG00000187109	24875	24955	76059901	76059821	80	0.785568065506653	0.8265097236438076	4	24956	28591	CTTTTTTTTTTAAATCATTTTAGCGATTTGAAATTATTAATGCAATT	CCAGATGAAGAAGATGAGATTTCGGTTAGTACCAACTTTATTTTGGT	TAGCGA	TCGGTT	FALSE	FALSE	ENST00000547773.5
76056033	76056161	-1	12	ENSG00000187109	28592	28720	76056184	76056056	128	0.7200614124872058	0.785568065506653	5	28721	29662	ATGTTTGCTGTCACTTAATCAAGGAGGAATTGAAAGAAAAGGCCAAG	GACTTGCTCAGTGATATGGTTCAGGTAATTTTATTCATAAATGTACC	AAGGAG	CAGGTA	FALSE	FALSE	ENST00000547773.5
76055019	76055090	-1	12	ENSG00000187109	29663	29734	76055113	76055042	71	0.6837256908904811	0.7200614124872058	6	29735	30843	TTTATTATTTTTTTAATTTGAAGGAACACGATGAACCTATTCTGAAG	TTCTCAGATGCTGGCCAGCCTATGGTAAAAGAACTTTGAAATATTTA	AAGGAA	ATGGTA	FALSE	FALSE	ENST00000547773.5
76053770	76053909	-1	12	ENSG00000187109	30844	30983	76053932	76053793	139	0.612589559877175	0.6837256908904811	7	30984	31402	ATTTTTATGCTTCCTCTCCCCAGAGTTTTGTCTTAGAATTTCACTTT	ACCAGAAATTATGGGTTGTACAGGGTGAGTTTAATTTTACTACCTTA	CAGAGT	AGGGTG	FALSE	FALSE	ENST00000547773.5
76053205	76053350	-1	12	ENSG00000187109	31403	31548	76053373	76053228	145	0.5383828045035823	0.612589559877175	8	31549	31642	ATTTTTCTTCTTTGTTTTGCAAGGTGCCAGATAGATTGGAAAAAAGG	TTAACTTTTTTGCCCCTCCTGAAGGTAAATAATGTTTTAGCTTGAGT	AAGGTG	AAGGTA	FALSE	FALSE	ENST00000547773.5
76053091	76053110	-1	12	ENSG00000187109	31643	31662	76053133	76053114	19	0.5286591606960083	0.5383828045035823	9	31663	34099	AATTTCTTTTCTCAATTTTGCAGTTCCTGAGAGTGGAGATCTGGTAA	GCAGTTCCTGAGAGTGGAGATCTGGTAAGTTGAATTGTTATATATTT	CAGTTC	CTGGTA	FALSE	FALSE	ENST00000547773.5
76050531	76050653	-1	12	ENSG00000187109	34100	34222	76050676	76050554	122	0.4662231320368475	0.5286591606960083	10	34223	34967	CTTTTGTTTTCCTTTAAAAATAGGATGATGATGCTGAAGCTATCCTT	GCTATTGAAGATGATGATGATGATGTAAGCGAATTTGAATCCTGCAA	TAGGAT	GATGTA	FALSE	FALSE	ENST00000547773.5
76049756	76049785	-1	12	ENSG00000187109	34968	34997	76049808	76049779	29	0.451381780962129	0.4662231320368475	11	34998	35502	TTAACGCTGTTTTTCCTTTTCAGTATGATGAAGAAGGTGAAGAAGCG	GAAGAAGGTGAAGAAGCGGATGAGGTAATGTTTACCAAATGAGCAAA	CAGTAT	GAGGTA	FALSE	FALSE	ENST00000547773.5
76049200	76049250	-1	12	ENSG00000187109	35503	35553	76049273	76049223	50	0.42579324462640733	0.451381780962129	12	35554	36288	ATGCATTTTGAACTTTAATATAGGAAGGGGAAGAAGAAGGAGATGAG	AATGATCCAGACTATGACCCAAAGGTGAGCAAAATTAGTGCTGCTTT	TAGGAA	AAGGTG	FALSE	FALSE	ENST00000547773.5
76047632	76048464	-1	12	ENSG00000187109	36289	37121	76048487	76047655	832	0	0.42579324462640733	13	37122	37144	GACTTGTTGTTTTCCTTTAACAGAAGGATCAAAACCCAGCAGAGTGC	TATTTGTTGTTTGTTTGCTTGTTTTTGTTTTTGCAGCTAAAATAAAA	CAGAAG	TTTTTG	TRUE	FALSE	ENST00000547773.5
76084567	76084731	-1	12	ENSG00000187109	24	188	76084754	76084590	164	0.8965299684542587	1	1	189	24475	GGAGGGCGGCGAAAGGGCCCTACGTGCTGACGCTAATTGTATATGAG	CCTGGCTCCCCATACTAGTCGCCGGTAACGGATGGGGGCCTGGAAGG	TACGTG	CCGGTA	FALSE	FALSE	ENST00000544816.5
76060138	76060279	-1	12	ENSG00000187109	24476	24617	76060302	76060161	141	0.807570977917981	0.8965299684542587	2	24618	24876	ATAACTGATTTCTAACCTTTCAGCCTGCCTAGGGTAGTTAAAAGACG	CTCTATCAGCCTCTATTTGATAAGGTAATGCTTTCTCCTACTTTGTT	CAGCCT	AAGGTA	FALSE	FALSE	ENST00000544816.5
76059798	76059878	-1	12	ENSG00000187109	24877	24957	76059901	76059821	80	0.7570977917981072	0.807570977917981	3	24958	28593	CTTTTTTTTTTAAATCATTTTAGCGATTTGAAATTATTAATGCAATT	CCAGATGAAGAAGATGAGATTTCGGTTAGTACCAACTTTATTTTGGT	TAGCGA	TCGGTT	FALSE	FALSE	ENST00000544816.5
76056033	76056161	-1	12	ENSG00000187109	28594	28722	76056184	76056056	128	0.6763406940063091	0.7570977917981072	4	28723	29664	ATGTTTGCTGTCACTTAATCAAGGAGGAATTGAAAGAAAAGGCCAAG	GACTTGCTCAGTGATATGGTTCAGGTAATTTTATTCATAAATGTACC	AAGGAG	CAGGTA	FALSE	FALSE	ENST00000544816.5
76055019	76055090	-1	12	ENSG00000187109	29665	29736	76055113	76055042	71	0.6315457413249211	0.6763406940063091	5	29737	30845	TTTATTATTTTTTTAATTTGAAGGAACACGATGAACCTATTCTGAAG	TTCTCAGATGCTGGCCAGCCTATGGTAAAAGAACTTTGAAATATTTA	AAGGAA	ATGGTA	FALSE	FALSE	ENST00000544816.5
76053770	76053909	-1	12	ENSG00000187109	30846	30985	76053932	76053793	139	0.5438485804416404	0.6315457413249211	6	30986	31404	ATTTTTATGCTTCCTCTCCCCAGAGTTTTGTCTTAGAATTTCACTTT	ACCAGAAATTATGGGTTGTACAGGGTGAGTTTAATTTTACTACCTTA	CAGAGT	AGGGTG	FALSE	FALSE	ENST00000544816.5
76053205	76053350	-1	12	ENSG00000187109	31405	31550	76053373	76053228	145	0.45236593059936914	0.5438485804416404	7	31551	31644	ATTTTTCTTCTTTGTTTTGCAAGGTGCCAGATAGATTGGAAAAAAGG	TTAACTTTTTTGCCCCTCCTGAAGGTAAATAATGTTTTAGCTTGAGT	AAGGTG	AAGGTA	FALSE	FALSE	ENST00000544816.5
76053091	76053110	-1	12	ENSG00000187109	31645	31664	76053133	76053114	19	0.440378548895899	0.45236593059936914	8	31665	34101	AATTTCTTTTCTCAATTTTGCAGTTCCTGAGAGTGGAGATCTGGTAA	GCAGTTCCTGAGAGTGGAGATCTGGTAAGTTGAATTGTTATATATTT	CAGTTC	CTGGTA	FALSE	FALSE	ENST00000544816.5
76050531	76050653	-1	12	ENSG00000187109	34102	34224	76050676	76050554	122	0.3634069400630915	0.440378548895899	9	34225	34969	CTTTTGTTTTCCTTTAAAAATAGGATGATGATGCTGAAGCTATCCTT	GCTATTGAAGATGATGATGATGATGTAAGCGAATTTGAATCCTGCAA	TAGGAT	GATGTA	FALSE	FALSE	ENST00000544816.5
76049756	76049785	-1	12	ENSG00000187109	34970	34999	76049808	76049779	29	0.3451104100946373	0.3634069400630915	10	35e3	35504	TTAACGCTGTTTTTCCTTTTCAGTATGATGAAGAAGGTGAAGAAGCG	GAAGAAGGTGAAGAAGCGGATGAGGTAATGTTTACCAAATGAGCAAA	CAGTAT	GAGGTA	FALSE	FALSE	ENST00000544816.5
76049200	76049250	-1	12	ENSG00000187109	35505	35555	76049273	76049223	50	0.3135646687697161	0.3451104100946373	11	35556	36290	ATGCATTTTGAACTTTAATATAGGAAGGGGAAGAAGAAGGAGATGAG	AATGATCCAGACTATGACCCAAAGGTGAGCAAAATTAGTGCTGCTTT	TAGGAA	AAGGTG	FALSE	FALSE	ENST00000544816.5
76047967	76048464	-1	12	ENSG00000187109	36291	36788	76048487	76047990	497	0	0.3135646687697161	12	36789	36811	GACTTGTTGTTTTCCTTTAACAGAAGGATCAAAACCCAGCAGAGTGC	TTATACTAAGACAATTTATTGTTTAAAAAAAAAATTGGCAAGACAAC	CAGAAG	TTTAAA	TRUE	FALSE	ENST00000544816.5
76084567	76084735	-1	12	ENSG00000187109	24	192	76084758	76084590	168	0.8988561107766406	1	1	193	10519	GGGAGGAGGGCGGCGAAAGGGCCCTACGTGCTGACGCTAATTGTATA	CCTGGCTCCCCATACTAGTCGCCGGTAACGGATGGGGGCCTGGAAGG	GCCCTA	CCGGTA	FALSE	FALSE	ENST00000542344.5
76074203	76074239	-1	12	ENSG00000187109	10520	10556	76074262	76074226	36	0.8771824202287779	0.8988561107766406	2	10557	17285	AACATTGATGTTTCTCTCCATAGATATTTGGAGTTCTTACAACATGG	TTACAACATGGCAGACATTGACAAGTAAGTGGCAGAGAGTTGGTTCT	TAGATA	CAAGTA	FALSE	FALSE	ENST00000542344.5
76067371	76067473	-1	12	ENSG00000187109	17286	17388	76067496	76067394	102	0.8157736303431667	0.8771824202287779	3	17389	24479	TCGATGCCCTTTTTTTTTTAAAGCACGTCAGCTAACTGTTCAGATGA	AACACCAACAGGATACATTGAAAGGTACAGCTTTTCCATAGTCCTTA	AAGCAC	AAGGTA	FALSE	FALSE	ENST00000542344.5
76060138	76060279	-1	12	ENSG00000187109	24480	24621	76060302	76060161	141	0.7308850090307044	0.8157736303431667	4	24622	24880	ATAACTGATTTCTAACCTTTCAGCCTGCCTAGGGTAGTTAAAAGACG	CTCTATCAGCCTCTATTTGATAAGGTAATGCTTTCTCCTACTTTGTT	CAGCCT	AAGGTA	FALSE	FALSE	ENST00000542344.5
76059798	76059878	-1	12	ENSG00000187109	24881	24961	76059901	76059821	80	0.6827212522576761	0.7308850090307044	5	24962	28600	CTTTTTTTTTTAAATCATTTTAGCGATTTGAAATTATTAATGCAATT	CCAGATGAAGAAGATGAGATTTCGGTTAGTACCAACTTTATTTTGGT	TAGCGA	TCGGTT	FALSE	FALSE	ENST00000542344.5
76056033	76056158	-1	12	ENSG00000187109	28601	28726	76056181	76056056	125	0.6074653822998194	0.6827212522576761	6	28727	29668	TTTGCTGTCACTTAATCAAGGAGGAATTGAAAGAAAAGGCCAAGATT	GACTTGCTCAGTGATATGGTTCAGGTAATTTTATTCATAAATGTACC	GAGGAA	CAGGTA	FALSE	FALSE	ENST00000542344.5
76055019	76055090	-1	12	ENSG00000187109	29669	29740	76055113	76055042	71	0.5647200481637568	0.6074653822998194	7	29741	30849	TTTATTATTTTTTTAATTTGAAGGAACACGATGAACCTATTCTGAAG	TTCTCAGATGCTGGCCAGCCTATGGTAAAAGAACTTTGAAATATTTA	AAGGAA	ATGGTA	FALSE	FALSE	ENST00000542344.5
76053770	76053909	-1	12	ENSG00000187109	30850	30989	76053932	76053793	139	0.48103552077062006	0.5647200481637568	8	30990	31408	ATTTTTATGCTTCCTCTCCCCAGAGTTTTGTCTTAGAATTTCACTTT	ACCAGAAATTATGGGTTGTACAGGGTGAGTTTAATTTTACTACCTTA	CAGAGT	AGGGTG	FALSE	FALSE	ENST00000542344.5
76053205	76053350	-1	12	ENSG00000187109	31409	31554	76053373	76053228	145	0.39373871161950635	0.48103552077062006	9	31555	31648	ATTTTTCTTCTTTGTTTTGCAAGGTGCCAGATAGATTGGAAAAAAGG	TTAACTTTTTTGCCCCTCCTGAAGGTAAATAATGTTTTAGCTTGAGT	AAGGTG	AAGGTA	FALSE	FALSE	ENST00000542344.5
76053091	76053110	-1	12	ENSG00000187109	31649	31668	76053133	76053114	19	0.38229981938591207	0.39373871161950635	10	31669	34105	AATTTCTTTTCTCAATTTTGCAGTTCCTGAGAGTGGAGATCTGGTAA	GCAGTTCCTGAGAGTGGAGATCTGGTAAGTTGAATTGTTATATATTT	CAGTTC	CTGGTA	FALSE	FALSE	ENST00000542344.5
76050531	76050653	-1	12	ENSG00000187109	34106	34228	76050676	76050554	122	0.3088500903070439	0.38229981938591207	11	34229	34973	CTTTTGTTTTCCTTTAAAAATAGGATGATGATGCTGAAGCTATCCTT	GCTATTGAAGATGATGATGATGATGTAAGCGAATTTGAATCCTGCAA	TAGGAT	GATGTA	FALSE	FALSE	ENST00000542344.5
76049756	76049785	-1	12	ENSG00000187109	34974	35003	76049808	76049779	29	0.29139072847682124	0.3088500903070439	12	35004	35508	TTAACGCTGTTTTTCCTTTTCAGTATGATGAAGAAGGTGAAGAAGCG	GAAGAAGGTGAAGAAGCGGATGAGGTAATGTTTACCAAATGAGCAAA	CAGTAT	GAGGTA	FALSE	FALSE	ENST00000542344.5
76049200	76049250	-1	12	ENSG00000187109	35509	35559	76049273	76049223	50	0.26128838049367853	0.29139072847682124	13	35560	36294	ATGCATTTTGAACTTTAATATAGGAAGGGGAAGAAGAAGGAGATGAG	AATGATCCAGACTATGACCCAAAGGTGAGCAAAATTAGTGCTGCTTT	TAGGAA	AAGGTG	FALSE	FALSE	ENST00000542344.5
76048030	76048464	-1	12	ENSG00000187109	36295	36729	76048487	76048053	434	0	0.26128838049367853	14	36730	36752	GACTTGTTGTTTTCCTTTAACAGAAGGATCAAAACCCAGCAGAGTGC	ATAGGGTTAAGTCCGCTTGGATTAGCTGTGCCTTTCATTACTTTGTT	CAGAAG	TTAGCT	TRUE	FALSE	ENST00000542344.5
76084567	76084612	-1	12	ENSG00000187109	24	69	76084635	76084590	45	0.9730861244019139	1	1	70	10396	TGCTGCCGCTGCCGCCCTGAGTCACTGCCTGCGCAGCTCCGGCCGCC	CCTGGCTCCCCATACTAGTCGCCGGTAACGGATGGGGGCCTGGAAGG	GTCACT	CCGGTA	FALSE	FALSE	ENST00000535020.6
76074203	76074239	-1	12	ENSG00000187109	10397	10433	76074262	76074226	36	0.9515550239234449	0.9730861244019139	2	10434	15641	AACATTGATGTTTCTCTCCATAGATATTTGGAGTTCTTACAACATGG	TTACAACATGGCAGACATTGACAAGTAAGTGGCAGAGAGTTGGTTCT	TAGATA	CAAGTA	FALSE	FALSE	ENST00000535020.6
76068909	76068994	-1	12	ENSG00000187109	15642	15727	76069017	76068932	85	0.9007177033492823	0.9515550239234449	3	15728	17162	GGTGTGATACTATGATATTATAGCAAAGAACAGTCTGAACTTGATCA	CTGGTGAAGAAACAAAACTCAAAGGTATTACTTTAAATTACTTCAGG	TAGCAA	AAGGTA	FALSE	FALSE	ENST00000535020.6
76067371	76067473	-1	12	ENSG00000187109	17163	17265	76067496	76067394	102	0.8397129186602871	0.9007177033492823	4	17266	24356	TCGATGCCCTTTTTTTTTTAAAGCACGTCAGCTAACTGTTCAGATGA	AACACCAACAGGATACATTGAAAGGTACAGCTTTTCCATAGTCCTTA	AAGCAC	AAGGTA	FALSE	FALSE	ENST00000535020.6
76060138	76060279	-1	12	ENSG00000187109	24357	24498	76060302	76060161	141	0.7553827751196172	0.8397129186602871	5	24499	24757	ATAACTGATTTCTAACCTTTCAGCCTGCCTAGGGTAGTTAAAAGACG	CTCTATCAGCCTCTATTTGATAAGGTAATGCTTTCTCCTACTTTGTT	CAGCCT	AAGGTA	FALSE	FALSE	ENST00000535020.6
76059798	76059878	-1	12	ENSG00000187109	24758	24838	76059901	76059821	80	0.7075358851674641	0.7553827751196172	6	24839	28474	CTTTTTTTTTTAAATCATTTTAGCGATTTGAAATTATTAATGCAATT	CCAGATGAAGAAGATGAGATTTCGGTTAGTACCAACTTTATTTTGGT	TAGCGA	TCGGTT	FALSE	FALSE	ENST00000535020.6
76056033	76056161	-1	12	ENSG00000187109	28475	28603	76056184	76056056	128	0.6309808612440191	0.7075358851674641	7	28604	29545	ATGTTTGCTGTCACTTAATCAAGGAGGAATTGAAAGAAAAGGCCAAG	GACTTGCTCAGTGATATGGTTCAGGTAATTTTATTCATAAATGTACC	AAGGAG	CAGGTA	FALSE	FALSE	ENST00000535020.6
76055019	76055090	-1	12	ENSG00000187109	29546	29617	76055113	76055042	71	0.5885167464114833	0.6309808612440191	8	29618	30726	TTTATTATTTTTTTAATTTGAAGGAACACGATGAACCTATTCTGAAG	TTCTCAGATGCTGGCCAGCCTATGGTAAAAGAACTTTGAAATATTTA	AAGGAA	ATGGTA	FALSE	FALSE	ENST00000535020.6
76053770	76053909	-1	12	ENSG00000187109	30727	30866	76053932	76053793	139	0.5053827751196172	0.5885167464114833	9	30867	31285	ATTTTTATGCTTCCTCTCCCCAGAGTTTTGTCTTAGAATTTCACTTT	ACCAGAAATTATGGGTTGTACAGGGTGAGTTTAATTTTACTACCTTA	CAGAGT	AGGGTG	FALSE	FALSE	ENST00000535020.6
76053205	76053350	-1	12	ENSG00000187109	31286	31431	76053373	76053228	145	0.41866028708133973	0.5053827751196172	10	31432	31525	ATTTTTCTTCTTTGTTTTGCAAGGTGCCAGATAGATTGGAAAAAAGG	TTAACTTTTTTGCCCCTCCTGAAGGTAAATAATGTTTTAGCTTGAGT	AAGGTG	AAGGTA	FALSE	FALSE	ENST00000535020.6
76053091	76053110	-1	12	ENSG00000187109	31526	31545	76053133	76053114	19	0.4072966507177034	0.41866028708133973	11	31546	33982	AATTTCTTTTCTCAATTTTGCAGTTCCTGAGAGTGGAGATCTGGTAA	GCAGTTCCTGAGAGTGGAGATCTGGTAAGTTGAATTGTTATATATTT	CAGTTC	CTGGTA	FALSE	FALSE	ENST00000535020.6
76050531	76050653	-1	12	ENSG00000187109	33983	34105	76050676	76050554	122	0.3343301435406698	0.4072966507177034	12	34106	34850	CTTTTGTTTTCCTTTAAAAATAGGATGATGATGCTGAAGCTATCCTT	GCTATTGAAGATGATGATGATGATGTAAGCGAATTTGAATCCTGCAA	TAGGAT	GATGTA	FALSE	FALSE	ENST00000535020.6
76049756	76049785	-1	12	ENSG00000187109	34851	34880	76049808	76049779	29	0.31698564593301437	0.3343301435406698	13	34881	35110	TTAACGCTGTTTTTCCTTTTCAGTATGATGAAGAAGGTGAAGAAGCG	GAAGAAGGTGAAGAAGCGGATGAGGTAATGTTTACCAAATGAGCAAA	CAGTAT	GAGGTA	FALSE	FALSE	ENST00000535020.6
76048995	76049525	-1	12	ENSG00000187109	35111	35641	76049548	76049018	530	0	0.31698564593301437	14	35642	35664	CAAATAATTTTGTTCTGCTGCAGGGTTATCAGCTCTTTGAAGAAGTC	TTCTAAAAAACATTGTTTTTTGTTTGGACTTCGTGCTTTTTATAGTT	CAGGGT	GTTTGG	TRUE	FALSE	ENST00000535020.6
76084567	76084685	-1	12	ENSG00000187109	24	142	76084708	76084590	118	0.9353424657534246	1	1	143	10469	GCGCGAGCGGCGGGCTCTTGGGTCTTTTTTAGCGCCATCTGCTCGCG	CCTGGCTCCCCATACTAGTCGCCGGTAACGGATGGGGGCCTGGAAGG	GGTCTT	CCGGTA	FALSE	FALSE	ENST00000549596.5
76074203	76074239	-1	12	ENSG00000187109	10470	10506	76074262	76074226	36	0.9156164383561644	0.9353424657534246	2	10507	15714	AACATTGATGTTTCTCTCCATAGATATTTGGAGTTCTTACAACATGG	TTACAACATGGCAGACATTGACAAGTAAGTGGCAGAGAGTTGGTTCT	TAGATA	CAAGTA	FALSE	FALSE	ENST00000549596.5
76068909	76068994	-1	12	ENSG00000187109	15715	15800	76069017	76068932	85	0.8690410958904109	0.9156164383561644	3	15801	17235	GGTGTGATACTATGATATTATAGCAAAGAACAGTCTGAACTTGATCA	CTGGTGAAGAAACAAAACTCAAAGGTATTACTTTAAATTACTTCAGG	TAGCAA	AAGGTA	FALSE	FALSE	ENST00000549596.5
76067371	76067473	-1	12	ENSG00000187109	17236	17338	76067496	76067394	102	0.8131506849315069	0.8690410958904109	4	17339	24429	TCGATGCCCTTTTTTTTTTAAAGCACGTCAGCTAACTGTTCAGATGA	AACACCAACAGGATACATTGAAAGGTACAGCTTTTCCATAGTCCTTA	AAGCAC	AAGGTA	FALSE	FALSE	ENST00000549596.5
76060138	76060279	-1	12	ENSG00000187109	24430	24571	76060302	76060161	141	0.7358904109589042	0.8131506849315069	5	24572	24830	ATAACTGATTTCTAACCTTTCAGCCTGCCTAGGGTAGTTAAAAGACG	CTCTATCAGCCTCTATTTGATAAGGTAATGCTTTCTCCTACTTTGTT	CAGCCT	AAGGTA	FALSE	FALSE	ENST00000549596.5
76059798	76059878	-1	12	ENSG00000187109	24831	24911	76059901	76059821	80	0.692054794520548	0.7358904109589042	6	24912	28547	CTTTTTTTTTTAAATCATTTTAGCGATTTGAAATTATTAATGCAATT	CCAGATGAAGAAGATGAGATTTCGGTTAGTACCAACTTTATTTTGGT	TAGCGA	TCGGTT	FALSE	FALSE	ENST00000549596.5
76056033	76056161	-1	12	ENSG00000187109	28548	28676	76056184	76056056	128	0.6219178082191781	0.692054794520548	7	28677	29618	ATGTTTGCTGTCACTTAATCAAGGAGGAATTGAAAGAAAAGGCCAAG	GACTTGCTCAGTGATATGGTTCAGGTAATTTTATTCATAAATGTACC	AAGGAG	CAGGTA	FALSE	FALSE	ENST00000549596.5
76055019	76055090	-1	12	ENSG00000187109	29619	29690	76055113	76055042	71	0.583013698630137	0.6219178082191781	8	29691	30799	TTTATTATTTTTTTAATTTGAAGGAACACGATGAACCTATTCTGAAG	TTCTCAGATGCTGGCCAGCCTATGGTAAAAGAACTTTGAAATATTTA	AAGGAA	ATGGTA	FALSE	FALSE	ENST00000549596.5
76053770	76053909	-1	12	ENSG00000187109	30800	30939	76053932	76053793	139	0.5068493150684932	0.583013698630137	9	30940	31358	ATTTTTATGCTTCCTCTCCCCAGAGTTTTGTCTTAGAATTTCACTTT	ACCAGAAATTATGGGTTGTACAGGGTGAGTTTAATTTTACTACCTTA	CAGAGT	AGGGTG	FALSE	FALSE	ENST00000549596.5
76053205	76053350	-1	12	ENSG00000187109	31359	31504	76053373	76053228	145	0.4273972602739726	0.5068493150684932	10	31505	31598	ATTTTTCTTCTTTGTTTTGCAAGGTGCCAGATAGATTGGAAAAAAGG	TTAACTTTTTTGCCCCTCCTGAAGGTAAATAATGTTTTAGCTTGAGT	AAGGTG	AAGGTA	FALSE	FALSE	ENST00000549596.5
76053091	76053110	-1	12	ENSG00000187109	31599	31618	76053133	76053114	19	0.41698630136986303	0.4273972602739726	11	31619	34055	AATTTCTTTTCTCAATTTTGCAGTTCCTGAGAGTGGAGATCTGGTAA	GCAGTTCCTGAGAGTGGAGATCTGGTAAGTTGAATTGTTATATATTT	CAGTTC	CTGGTA	FALSE	FALSE	ENST00000549596.5
76050531	76050653	-1	12	ENSG00000187109	34056	34178	76050676	76050554	122	0.3501369863013699	0.41698630136986303	12	34179	34923	CTTTTGTTTTCCTTTAAAAATAGGATGATGATGCTGAAGCTATCCTT	GCTATTGAAGATGATGATGATGATGTAAGCGAATTTGAATCCTGCAA	TAGGAT	GATGTA	FALSE	FALSE	ENST00000549596.5
76049146	76049785	-1	12	ENSG00000187109	34924	35563	76049808	76049169	639	0	0.3501369863013699	13	35564	35586	TTAACGCTGTTTTTCCTTTTCAGTATGATGAAGAAGGTGAAGAAGCG	ATTTAAGATAGCTAAAGTAAGAGTTGGTGTTTTTGAATATCAAGTTT	CAGTAT	AGTTGG	TRUE	FALSE	ENST00000549596.5
76084567	76084659	-1	12	ENSG00000187109	24	116	76084682	76084590	92	0.9391534391534392	1	1	117	10443	TTTTAGCGCCATCTGCTCGCGGCGCCGCCTCCTGCTCCTCCCGCTGC	CCTGGCTCCCCATACTAGTCGCCGGTAACGGATGGGGGCCTGGAAGG	GGCGCC	CCGGTA	FALSE	FALSE	ENST00000552342.5
76074203	76074239	-1	12	ENSG00000187109	10444	10480	76074262	76074226	36	0.9153439153439153	0.9391534391534392	2	10481	15688	AACATTGATGTTTCTCTCCATAGATATTTGGAGTTCTTACAACATGG	TTACAACATGGCAGACATTGACAAGTAAGTGGCAGAGAGTTGGTTCT	TAGATA	CAAGTA	FALSE	FALSE	ENST00000552342.5
76068909	76068994	-1	12	ENSG00000187109	15689	15774	76069017	76068932	85	0.8591269841269842	0.9153439153439153	3	15775	17209	GGTGTGATACTATGATATTATAGCAAAGAACAGTCTGAACTTGATCA	CTGGTGAAGAAACAAAACTCAAAGGTATTACTTTAAATTACTTCAGG	TAGCAA	AAGGTA	FALSE	FALSE	ENST00000552342.5
76067371	76067473	-1	12	ENSG00000187109	17210	17312	76067496	76067394	102	0.7916666666666666	0.8591269841269842	4	17313	24403	TCGATGCCCTTTTTTTTTTAAAGCACGTCAGCTAACTGTTCAGATGA	AACACCAACAGGATACATTGAAAGGTACAGCTTTTCCATAGTCCTTA	AAGCAC	AAGGTA	FALSE	FALSE	ENST00000552342.5
76060138	76060279	-1	12	ENSG00000187109	24404	24545	76060302	76060161	141	0.6984126984126984	0.7916666666666666	5	24546	24804	ATAACTGATTTCTAACCTTTCAGCCTGCCTAGGGTAGTTAAAAGACG	CTCTATCAGCCTCTATTTGATAAGGTAATGCTTTCTCCTACTTTGTT	CAGCCT	AAGGTA	FALSE	FALSE	ENST00000552342.5
76059798	76059878	-1	12	ENSG00000187109	24805	24885	76059901	76059821	80	0.6455026455026456	0.6984126984126984	6	24886	26906	CTTTTTTTTTTAAATCATTTTAGCGATTTGAAATTATTAATGCAATT	CCAGATGAAGAAGATGAGATTTCGGTTAGTACCAACTTTATTTTGGT	TAGCGA	TCGGTT	FALSE	FALSE	ENST00000552342.5
76057744	76057776	-1	12	ENSG00000187109	26907	26939	76057799	76057767	32	0.6243386243386244	0.6455026455026456	7	26940	28521	CTGCTGTTCCTTGACCTTGACAGATTCCAGCTTCTTGTTTGGGTGAA	TCTTGTTTGGGTGAATTTTCCACAGTAAGTTTTGCATATTCATTTGG	CAGATT	ACAGTA	FALSE	FALSE	ENST00000552342.5
76056033	76056161	-1	12	ENSG00000187109	28522	28650	76056184	76056056	128	0.5396825396825398	0.6243386243386244	8	28651	29592	ATGTTTGCTGTCACTTAATCAAGGAGGAATTGAAAGAAAAGGCCAAG	GACTTGCTCAGTGATATGGTTCAGGTAATTTTATTCATAAATGTACC	AAGGAG	CAGGTA	FALSE	FALSE	ENST00000552342.5
76055019	76055090	-1	12	ENSG00000187109	29593	29664	76055113	76055042	71	0.4927248677248677	0.5396825396825398	9	29665	30773	TTTATTATTTTTTTAATTTGAAGGAACACGATGAACCTATTCTGAAG	TTCTCAGATGCTGGCCAGCCTATGGTAAAAGAACTTTGAAATATTTA	AAGGAA	ATGGTA	FALSE	FALSE	ENST00000552342.5
76053770	76053909	-1	12	ENSG00000187109	30774	30913	76053932	76053793	139	0.4007936507936508	0.4927248677248677	10	30914	31332	ATTTTTATGCTTCCTCTCCCCAGAGTTTTGTCTTAGAATTTCACTTT	ACCAGAAATTATGGGTTGTACAGGGTGAGTTTAATTTTACTACCTTA	CAGAGT	AGGGTG	FALSE	FALSE	ENST00000552342.5
76053205	76053350	-1	12	ENSG00000187109	31333	31478	76053373	76053228	145	0.3048941798941799	0.4007936507936508	11	31479	31572	ATTTTTCTTCTTTGTTTTGCAAGGTGCCAGATAGATTGGAAAAAAGG	TTAACTTTTTTGCCCCTCCTGAAGGTAAATAATGTTTTAGCTTGAGT	AAGGTG	AAGGTA	FALSE	FALSE	ENST00000552342.5
76053091	76053110	-1	12	ENSG00000187109	31573	31592	76053133	76053114	19	0.2923280423280423	0.3048941798941799	12	31593	34029	AATTTCTTTTCTCAATTTTGCAGTTCCTGAGAGTGGAGATCTGGTAA	GCAGTTCCTGAGAGTGGAGATCTGGTAAGTTGAATTGTTATATATTT	CAGTTC	CTGGTA	FALSE	FALSE	ENST00000552342.5
76050531	76050653	-1	12	ENSG00000187109	34030	34152	76050676	76050554	122	0.21164021164021163	0.2923280423280423	13	34153	34897	CTTTTGTTTTCCTTTAAAAATAGGATGATGATGCTGAAGCTATCCTT	GCTATTGAAGATGATGATGATGATGTAAGCGAATTTGAATCCTGCAA	TAGGAT	GATGTA	FALSE	FALSE	ENST00000552342.5
76049465	76049785	-1	12	ENSG00000187109	34898	35218	76049808	76049488	320	0	0.21164021164021163	14	35219	35241	TTAACGCTGTTTTTCCTTTTCAGTATGATGAAGAAGGTGAAGAAGCG	AACTTTTCCAACGTTGGCTGCAGTAACTATTTTCAATAAAAGCTGTC	CAGTAT	AGTAAC	TRUE	FALSE	ENST00000552342.5
76067371	76067394	-1	12	ENSG00000187109	24	47	76067417	76067394	23	0.9739524348810872	1	1	48	7138	GAAAGACTTGATGGTCTGGTAGAAACACCAACAGGATACATTGAAAG	AACACCAACAGGATACATTGAAAGGTACAGCTTTTCCATAGTCCTTA	AGAAAC	AAGGTA	FALSE	FALSE	ENST00000547529.6
76060138	76060279	-1	12	ENSG00000187109	7139	7280	76060302	76060161	141	0.8142695356738392	0.9739524348810872	2	7281	7539	ATAACTGATTTCTAACCTTTCAGCCTGCCTAGGGTAGTTAAAAGACG	CTCTATCAGCCTCTATTTGATAAGGTAATGCTTTCTCCTACTTTGTT	CAGCCT	AAGGTA	FALSE	FALSE	ENST00000547529.6
76059798	76059878	-1	12	ENSG00000187109	7540	7620	76059901	76059821	80	0.7236693091732729	0.8142695356738392	3	7621	11256	CTTTTTTTTTTAAATCATTTTAGCGATTTGAAATTATTAATGCAATT	CCAGATGAAGAAGATGAGATTTCGGTTAGTACCAACTTTATTTTGGT	TAGCGA	TCGGTT	FALSE	FALSE	ENST00000547529.6
76056033	76056161	-1	12	ENSG00000187109	11257	11385	76056184	76056056	128	0.578708946772367	0.7236693091732729	4	11386	12327	ATGTTTGCTGTCACTTAATCAAGGAGGAATTGAAAGAAAAGGCCAAG	GACTTGCTCAGTGATATGGTTCAGGTAATTTTATTCATAAATGTACC	AAGGAG	CAGGTA	FALSE	FALSE	ENST00000547529.6
76055019	76055090	-1	12	ENSG00000187109	12328	12399	76055113	76055042	71	0.4983012457531144	0.578708946772367	5	12400	13508	TTTATTATTTTTTTAATTTGAAGGAACACGATGAACCTATTCTGAAG	TTCTCAGATGCTGGCCAGCCTATGGTAAAAGAACTTTGAAATATTTA	AAGGAA	ATGGTA	FALSE	FALSE	ENST00000547529.6
76053833	76053909	-1	12	ENSG00000187109	13509	13585	76053932	76053856	76	0.4122310305775765	0.4983012457531144	6	13586	14307	ATTTTTATGCTTCCTCTCCCCAGAGTTTTGTCTTAGAATTTCACTTT	GCTGACAAAGACATACAGGATGAGGTCAGAACCAGATGATTCTGATC	CAGAGT	GAGGTC	FALSE	FALSE	ENST00000547529.6
76053091	76053110	-1	12	ENSG00000187109	14308	14327	76053133	76053114	19	0.39071347678369195	0.4122310305775765	7	14328	16764	AATTTCTTTTCTCAATTTTGCAGTTCCTGAGAGTGGAGATCTGGTAA	GCAGTTCCTGAGAGTGGAGATCTGGTAAGTTGAATTGTTATATATTT	CAGTTC	CTGGTA	FALSE	FALSE	ENST00000547529.6
76050531	76050653	-1	12	ENSG00000187109	16765	16887	76050676	76050554	122	0.2525481313703284	0.39071347678369195	8	16888	17632	CTTTTGTTTTCCTTTAAAAATAGGATGATGATGCTGAAGCTATCCTT	GCTATTGAAGATGATGATGATGATGTAAGCGAATTTGAATCCTGCAA	TAGGAT	GATGTA	FALSE	FALSE	ENST00000547529.6
76049562	76049785	-1	12	ENSG00000187109	17633	17856	76049808	76049585	223	0	0.2525481313703284	9	17857	17879	TTAACGCTGTTTTTCCTTTTCAGTATGATGAAGAAGGTGAAGAAGCG	TAAATAAATTGCAAAACTCAGCAACATTTTTTTATTTCAAATAATTT	CAGTAT	CAACAT	TRUE	FALSE	ENST00000547529.6
76084567	76084666	-1	12	ENSG00000187109	24	123	76084689	76084590	99	0.9253956292388847	1	1	124	15695	GGGTCTTTTTTAGCGCCATCTGCTCGCGGCGCCGCCTCCTGCTCCTC	CCTGGCTCCCCATACTAGTCGCCGGTAACGGATGGGGGCCTGGAAGG	TGCTCG	CCGGTA	FALSE	FALSE	ENST00000548044.5
76068909	76068994	-1	12	ENSG00000187109	15696	15781	76069017	76068932	85	0.8613413715146948	0.9253956292388847	2	15782	17216	GGTGTGATACTATGATATTATAGCAAAGAACAGTCTGAACTTGATCA	CTGGTGAAGAAACAAAACTCAAAGGTATTACTTTAAATTACTTCAGG	TAGCAA	AAGGTA	FALSE	FALSE	ENST00000548044.5
76067371	76067473	-1	12	ENSG00000187109	17217	17319	76067496	76067394	102	0.7844762622456669	0.8613413715146948	3	17320	24410	TCGATGCCCTTTTTTTTTTAAAGCACGTCAGCTAACTGTTCAGATGA	AACACCAACAGGATACATTGAAAGGTACAGCTTTTCCATAGTCCTTA	AAGCAC	AAGGTA	FALSE	FALSE	ENST00000548044.5
76060138	76060279	-1	12	ENSG00000187109	24411	24552	76060302	76060161	141	0.6782215523737755	0.7844762622456669	4	24553	24811	ATAACTGATTTCTAACCTTTCAGCCTGCCTAGGGTAGTTAAAAGACG	CTCTATCAGCCTCTATTTGATAAGGTAATGCTTTCTCCTACTTTGTT	CAGCCT	AAGGTA	FALSE	FALSE	ENST00000548044.5
76059798	76059878	-1	12	ENSG00000187109	24812	24892	76059901	76059821	80	0.6179351921627732	0.6782215523737755	5	24893	28528	CTTTTTTTTTTAAATCATTTTAGCGATTTGAAATTATTAATGCAATT	CCAGATGAAGAAGATGAGATTTCGGTTAGTACCAACTTTATTTTGGT	TAGCGA	TCGGTT	FALSE	FALSE	ENST00000548044.5
76056033	76056161	-1	12	ENSG00000187109	28529	28657	76056184	76056056	128	0.5214770158251696	0.6179351921627732	6	28658	29599	ATGTTTGCTGTCACTTAATCAAGGAGGAATTGAAAGAAAAGGCCAAG	GACTTGCTCAGTGATATGGTTCAGGTAATTTTATTCATAAATGTACC	AAGGAG	CAGGTA	FALSE	FALSE	ENST00000548044.5
76055019	76055090	-1	12	ENSG00000187109	29600	29671	76055113	76055042	71	0.4679728711379051	0.5214770158251696	7	29672	30780	TTTATTATTTTTTTAATTTGAAGGAACACGATGAACCTATTCTGAAG	TTCTCAGATGCTGGCCAGCCTATGGTAAAAGAACTTTGAAATATTTA	AAGGAA	ATGGTA	FALSE	FALSE	ENST00000548044.5
76053770	76053909	-1	12	ENSG00000187109	30781	30920	76053932	76053793	139	0.3632253202712886	0.4679728711379051	8	30921	31339	ATTTTTATGCTTCCTCTCCCCAGAGTTTTGTCTTAGAATTTCACTTT	ACCAGAAATTATGGGTTGTACAGGGTGAGTTTAATTTTACTACCTTA	CAGAGT	AGGGTG	FALSE	FALSE	ENST00000548044.5
76053205	76053350	-1	12	ENSG00000187109	31340	31485	76053373	76053228	145	0.253956292388847	0.3632253202712886	9	31486	31579	ATTTTTCTTCTTTGTTTTGCAAGGTGCCAGATAGATTGGAAAAAAGG	TTAACTTTTTTGCCCCTCCTGAAGGTAAATAATGTTTTAGCTTGAGT	AAGGTG	AAGGTA	FALSE	FALSE	ENST00000548044.5
76053091	76053110	-1	12	ENSG00000187109	31580	31599	76053133	76053114	19	0.23963828183873404	0.253956292388847	10	31600	34036	AATTTCTTTTCTCAATTTTGCAGTTCCTGAGAGTGGAGATCTGGTAA	GCAGTTCCTGAGAGTGGAGATCTGGTAAGTTGAATTGTTATATATTT	CAGTTC	CTGGTA	FALSE	FALSE	ENST00000548044.5
76050531	76050653	-1	12	ENSG00000187109	34037	34159	76050676	76050554	122	0.14770158251695553	0.23963828183873404	11	34160	34904	CTTTTGTTTTCCTTTAAAAATAGGATGATGATGCTGAAGCTATCCTT	GCTATTGAAGATGATGATGATGATGTAAGCGAATTTGAATCCTGCAA	TAGGAT	GATGTA	FALSE	FALSE	ENST00000548044.5
76049589	76049785	-1	12	ENSG00000187109	34905	35101	76049808	76049612	196	0	0.14770158251695553	12	35102	35124	TTAACGCTGTTTTTCCTTTTCAGTATGATGAAGAAGGTGAAGAAGCG	CCAAACAATGTATGTATAAGGTTTCAATAAATAAATTGCAAAACTCA	CAGTAT	TTTCAA	TRUE	FALSE	ENST00000548044.5
76084567	76084685	-1	12	ENSG00000187109	24	142	76084708	76084590	118	0.8598574821852731	1	1	143	10469	GCGCGAGCGGCGGGCTCTTGGGTCTTTTTTAGCGCCATCTGCTCGCG	CCTGGCTCCCCATACTAGTCGCCGGTAACGGATGGGGGCCTGGAAGG	GGTCTT	CCGGTA	FALSE	FALSE	ENST00000550934.5
76074203	76074239	-1	12	ENSG00000187109	10470	10506	76074262	76074226	36	0.817102137767221	0.8598574821852731	2	10507	15714	AACATTGATGTTTCTCTCCATAGATATTTGGAGTTCTTACAACATGG	TTACAACATGGCAGACATTGACAAGTAAGTGGCAGAGAGTTGGTTCT	TAGATA	CAAGTA	FALSE	FALSE	ENST00000550934.5
76068909	76068994	-1	12	ENSG00000187109	15715	15800	76069017	76068932	85	0.7161520190023754	0.817102137767221	3	15801	17235	GGTGTGATACTATGATATTATAGCAAAGAACAGTCTGAACTTGATCA	CTGGTGAAGAAACAAAACTCAAAGGTATTACTTTAAATTACTTCAGG	TAGCAA	AAGGTA	FALSE	FALSE	ENST00000550934.5
76067371	76067473	-1	12	ENSG00000187109	17236	17338	76067496	76067394	102	0.5950118764845606	0.7161520190023754	4	17339	24429	TCGATGCCCTTTTTTTTTTAAAGCACGTCAGCTAACTGTTCAGATGA	AACACCAACAGGATACATTGAAAGGTACAGCTTTTCCATAGTCCTTA	AAGCAC	AAGGTA	FALSE	FALSE	ENST00000550934.5
76060138	76060279	-1	12	ENSG00000187109	24430	24571	76060302	76060161	141	0.42755344418052255	0.5950118764845606	5	24572	28547	ATAACTGATTTCTAACCTTTCAGCCTGCCTAGGGTAGTTAAAAGACG	CTCTATCAGCCTCTATTTGATAAGGTAATGCTTTCTCCTACTTTGTT	CAGCCT	AAGGTA	FALSE	FALSE	ENST00000550934.5
76056033	76056161	-1	12	ENSG00000187109	28548	28676	76056184	76056056	128	0.2755344418052257	0.42755344418052255	6	28677	29618	ATGTTTGCTGTCACTTAATCAAGGAGGAATTGAAAGAAAAGGCCAAG	GACTTGCTCAGTGATATGGTTCAGGTAATTTTATTCATAAATGTACC	AAGGAG	CAGGTA	FALSE	FALSE	ENST00000550934.5
76055019	76055090	-1	12	ENSG00000187109	29619	29690	76055113	76055042	71	0.19121140142517812	0.2755344418052257	7	29691	30799	TTTATTATTTTTTTAATTTGAAGGAACACGATGAACCTATTCTGAAG	TTCTCAGATGCTGGCCAGCCTATGGTAAAAGAACTTTGAAATATTTA	AAGGAA	ATGGTA	FALSE	FALSE	ENST00000550934.5
76053770	76053909	-1	12	ENSG00000187109	30800	30939	76053932	76053793	139	0.026128266033254133	0.19121140142517812	8	30940	31358	ATTTTTATGCTTCCTCTCCCCAGAGTTTTGTCTTAGAATTTCACTTT	ACCAGAAATTATGGGTTGTACAGGGTGAGTTTAATTTTACTACCTTA	CAGAGT	AGGGTG	FALSE	FALSE	ENST00000550934.5
76053328	76053350	-1	12	ENSG00000187109	31359	31381	76053373	76053351	22	0	0.026128266033254133	9	31382	31404	ATTTTTCTTCTTTGTTTTGCAAGGTGCCAGATAGATTGGAAAAAAGG	GGTGCCAGATAGATTGGAAAAAAGGAAAGAATGTCACTTTGAAAACT	AAGGTG	AAGGAA	TRUE	FALSE	ENST00000550934.5
76083833	76084094	-1	12	ENSG00000187109	24	285	76084117	76083856	261	0.7546992481203008	1	1	286	9878	GGCCGCTGGGAGATGAAAAGAACGGCGGAGGCTGCGAATTCCGACGG	GACGGTGGAATGTGAAAAGGAAGGGTAAGCGAGTAAGCCCTGTCCCT	AACGGC	AGGGTA	FALSE	FALSE	ENST00000551992.5
76074203	76074239	-1	12	ENSG00000187109	9879	9915	76074262	76074226	36	0.7208646616541353	0.7546992481203008	2	9916	15123	AACATTGATGTTTCTCTCCATAGATATTTGGAGTTCTTACAACATGG	TTACAACATGGCAGACATTGACAAGTAAGTGGCAGAGAGTTGGTTCT	TAGATA	CAAGTA	FALSE	FALSE	ENST00000551992.5
76068909	76068994	-1	12	ENSG00000187109	15124	15209	76069017	76068932	85	0.6409774436090225	0.7208646616541353	3	15210	16644	GGTGTGATACTATGATATTATAGCAAAGAACAGTCTGAACTTGATCA	CTGGTGAAGAAACAAAACTCAAAGGTATTACTTTAAATTACTTCAGG	TAGCAA	AAGGTA	FALSE	FALSE	ENST00000551992.5
76067371	76067473	-1	12	ENSG00000187109	16645	16747	76067496	76067394	102	0.5451127819548872	0.6409774436090225	4	16748	23838	TCGATGCCCTTTTTTTTTTAAAGCACGTCAGCTAACTGTTCAGATGA	AACACCAACAGGATACATTGAAAGGTACAGCTTTTCCATAGTCCTTA	AAGCAC	AAGGTA	FALSE	FALSE	ENST00000551992.5
76060138	76060279	-1	12	ENSG00000187109	23839	23980	76060302	76060161	141	0.41259398496240607	0.5451127819548872	5	23981	24239	ATAACTGATTTCTAACCTTTCAGCCTGCCTAGGGTAGTTAAAAGACG	CTCTATCAGCCTCTATTTGATAAGGTAATGCTTTCTCCTACTTTGTT	CAGCCT	AAGGTA	FALSE	FALSE	ENST00000551992.5
76059798	76059878	-1	12	ENSG00000187109	24240	24320	76059901	76059821	80	0.33740601503759393	0.41259398496240607	6	24321	27956	CTTTTTTTTTTAAATCATTTTAGCGATTTGAAATTATTAATGCAATT	CCAGATGAAGAAGATGAGATTTCGGTTAGTACCAACTTTATTTTGGT	TAGCGA	TCGGTT	FALSE	FALSE	ENST00000551992.5
76056033	76056161	-1	12	ENSG00000187109	27957	28085	76056184	76056056	128	0.2171052631578947	0.33740601503759393	7	28086	29027	ATGTTTGCTGTCACTTAATCAAGGAGGAATTGAAAGAAAAGGCCAAG	GACTTGCTCAGTGATATGGTTCAGGTAATTTTATTCATAAATGTACC	AAGGAG	CAGGTA	FALSE	FALSE	ENST00000551992.5
76055019	76055090	-1	12	ENSG00000187109	29028	29099	76055113	76055042	71	0.15037593984962405	0.2171052631578947	8	29100	30208	TTTATTATTTTTTTAATTTGAAGGAACACGATGAACCTATTCTGAAG	TTCTCAGATGCTGGCCAGCCTATGGTAAAAGAACTTTGAAATATTTA	AAGGAA	ATGGTA	FALSE	FALSE	ENST00000551992.5
76053770	76053909	-1	12	ENSG00000187109	30209	30348	76053932	76053793	139	0.019736842105263164	0.15037593984962405	9	30349	30767	ATTTTTATGCTTCCTCTCCCCAGAGTTTTGTCTTAGAATTTCACTTT	ACCAGAAATTATGGGTTGTACAGGGTGAGTTTAATTTTACTACCTTA	CAGAGT	AGGGTG	FALSE	FALSE	ENST00000551992.5
76053329	76053350	-1	12	ENSG00000187109	30768	30789	76053373	76053352	21	0	0.019736842105263164	10	30790	30812	ATTTTTCTTCTTTGTTTTGCAAGGTGCCAGATAGATTGGAAAAAAGG	AGGTGCCAGATAGATTGGAAAAAAGGAAAGAATGTCACTTTGAAAAC	AAGGTG	AAAGGA	TRUE	FALSE	ENST00000551992.5
76084567	76084735	-1	12	ENSG00000187109	24	192	76084758	76084590	168	0.7928483353884094	1	1	193	17285	GGGAGGAGGGCGGCGAAAGGGCCCTACGTGCTGACGCTAATTGTATA	CCTGGCTCCCCATACTAGTCGCCGGTAACGGATGGGGGCCTGGAAGG	GCCCTA	CCGGTA	FALSE	FALSE	ENST00000548273.5
76067371	76067473	-1	12	ENSG00000187109	17286	17388	76067496	76067394	102	0.6670776818742293	0.7928483353884094	2	17389	24479	TCGATGCCCTTTTTTTTTTAAAGCACGTCAGCTAACTGTTCAGATGA	AACACCAACAGGATACATTGAAAGGTACAGCTTTTCCATAGTCCTTA	AAGCAC	AAGGTA	FALSE	FALSE	ENST00000548273.5
76060138	76060279	-1	12	ENSG00000187109	24480	24621	76060302	76060161	141	0.49321824907521583	0.6670776818742293	3	24622	24880	ATAACTGATTTCTAACCTTTCAGCCTGCCTAGGGTAGTTAAAAGACG	CTCTATCAGCCTCTATTTGATAAGGTAATGCTTTCTCCTACTTTGTT	CAGCCT	AAGGTA	FALSE	FALSE	ENST00000548273.5
76059798	76059878	-1	12	ENSG00000187109	24881	24961	76059901	76059821	80	0.3945745992601726	0.49321824907521583	4	24962	28597	CTTTTTTTTTTAAATCATTTTAGCGATTTGAAATTATTAATGCAATT	CCAGATGAAGAAGATGAGATTTCGGTTAGTACCAACTTTATTTTGGT	TAGCGA	TCGGTT	FALSE	FALSE	ENST00000548273.5
76056033	76056161	-1	12	ENSG00000187109	28598	28726	76056184	76056056	128	0.23674475955610352	0.3945745992601726	5	28727	29668	ATGTTTGCTGTCACTTAATCAAGGAGGAATTGAAAGAAAAGGCCAAG	GACTTGCTCAGTGATATGGTTCAGGTAATTTTATTCATAAATGTACC	AAGGAG	CAGGTA	FALSE	FALSE	ENST00000548273.5
76055019	76055090	-1	12	ENSG00000187109	29669	29740	76055113	76055042	71	0.14919852034525283	0.23674475955610352	6	29741	30849	TTTATTATTTTTTTAATTTGAAGGAACACGATGAACCTATTCTGAAG	TTCTCAGATGCTGGCCAGCCTATGGTAAAAGAACTTTGAAATATTTA	AAGGAA	ATGGTA	FALSE	FALSE	ENST00000548273.5
76053788	76053909	-1	12	ENSG00000187109	30850	30971	76053932	76053811	121	0	0.14919852034525283	7	30972	30994	ATTTTTATGCTTCCTCTCCCCAGAGTTTTGTCTTAGAATTTCACTTT	TCCCTTTTCTTTTGATGGACCAGAAATTATGGGTTGTACAGGGTGAG	CAGAGT	AGAAAT	TRUE	FALSE	ENST00000548273.5
76084567	76084685	-1	12	ENSG00000187109	24	142	76084708	76084590	118	0.8483290488431876	1	1	143	10469	GCGCGAGCGGCGGGCTCTTGGGTCTTTTTTAGCGCCATCTGCTCGCG	CCTGGCTCCCCATACTAGTCGCCGGTAACGGATGGGGGCCTGGAAGG	GGTCTT	CCGGTA	FALSE	FALSE	ENST00000551600.5
76074203	76074239	-1	12	ENSG00000187109	10470	10506	76074262	76074226	36	0.8020565552699228	0.8483290488431876	2	10507	15714	AACATTGATGTTTCTCTCCATAGATATTTGGAGTTCTTACAACATGG	TTACAACATGGCAGACATTGACAAGTAAGTGGCAGAGAGTTGGTTCT	TAGATA	CAAGTA	FALSE	FALSE	ENST00000551600.5
76068909	76068994	-1	12	ENSG00000187109	15715	15800	76069017	76068932	85	0.6928020565552699	0.8020565552699228	3	15801	17235	GGTGTGATACTATGATATTATAGCAAAGAACAGTCTGAACTTGATCA	CTGGTGAAGAAACAAAACTCAAAGGTATTACTTTAAATTACTTCAGG	TAGCAA	AAGGTA	FALSE	FALSE	ENST00000551600.5
76067371	76067473	-1	12	ENSG00000187109	17236	17338	76067496	76067394	102	0.5616966580976863	0.6928020565552699	4	17339	24429	TCGATGCCCTTTTTTTTTTAAAGCACGTCAGCTAACTGTTCAGATGA	AACACCAACAGGATACATTGAAAGGTACAGCTTTTCCATAGTCCTTA	AAGCAC	AAGGTA	FALSE	FALSE	ENST00000551600.5
76060138	76060279	-1	12	ENSG00000187109	24430	24571	76060302	76060161	141	0.38046272493573263	0.5616966580976863	5	24572	28036	ATAACTGATTTCTAACCTTTCAGCCTGCCTAGGGTAGTTAAAAGACG	CTCTATCAGCCTCTATTTGATAAGGTAATGCTTTCTCCTACTTTGTT	CAGCCT	AAGGTA	FALSE	FALSE	ENST00000551600.5
76056574	76056672	-1	12	ENSG00000187109	28037	28135	76056695	76056597	98	0.25449871465295626	0.38046272493573263	6	28136	28547	TTTTTTTTTTAACTTCATGGTAGGCTGAGGATTGTTGCCATTTTCAA	GCTGTGACACACATTCAGTGCTGTGTTAAGTGTTCCACCTCTCTAGC	TAGGCT	TGTGTT	FALSE	FALSE	ENST00000551600.5
76056033	76056161	-1	12	ENSG00000187109	28548	28676	76056184	76056056	128	0.08997429305912596	0.25449871465295626	7	28677	29618	ATGTTTGCTGTCACTTAATCAAGGAGGAATTGAAAGAAAAGGCCAAG	GACTTGCTCAGTGATATGGTTCAGGTAATTTTATTCATAAATGTACC	AAGGAG	CAGGTA	FALSE	FALSE	ENST00000551600.5
76055020	76055090	-1	12	ENSG00000187109	29619	29689	76055113	76055043	70	0	0.08997429305912596	8	29690	29712	TTTATTATTTTTTTAATTTGAAGGAACACGATGAACCTATTCTGAAG	GTTCTCAGATGCTGGCCAGCCTATGGTAAAAGAACTTTGAAATATTT	AAGGAA	TATGGT	TRUE	FALSE	ENST00000551600.5
76084567	76084684	-1	12	ENSG00000187109	24	141	76084707	76084590	117	0.8444148936170213	1	1	142	10468	CGCGAGCGGCGGGCTCTTGGGTCTTTTTTAGCGCCATCTGCTCGCGG	CCTGGCTCCCCATACTAGTCGCCGGTAACGGATGGGGGCCTGGAAGG	GTCTTT	CCGGTA	FALSE	FALSE	ENST00000547704.5
76074203	76074239	-1	12	ENSG00000187109	10469	10505	76074262	76074226	36	0.7965425531914894	0.8444148936170213	2	10506	15713	AACATTGATGTTTCTCTCCATAGATATTTGGAGTTCTTACAACATGG	TTACAACATGGCAGACATTGACAAGTAAGTGGCAGAGAGTTGGTTCT	TAGATA	CAAGTA	FALSE	FALSE	ENST00000547704.5
76068909	76068994	-1	12	ENSG00000187109	15714	15799	76069017	76068932	85	0.6835106382978724	0.7965425531914894	3	15800	17234	GGTGTGATACTATGATATTATAGCAAAGAACAGTCTGAACTTGATCA	CTGGTGAAGAAACAAAACTCAAAGGTATTACTTTAAATTACTTCAGG	TAGCAA	AAGGTA	FALSE	FALSE	ENST00000547704.5
76067371	76067473	-1	12	ENSG00000187109	17235	17337	76067496	76067394	102	0.5478723404255319	0.6835106382978724	4	17338	24428	TCGATGCCCTTTTTTTTTTAAAGCACGTCAGCTAACTGTTCAGATGA	AACACCAACAGGATACATTGAAAGGTACAGCTTTTCCATAGTCCTTA	AAGCAC	AAGGTA	FALSE	FALSE	ENST00000547704.5
76060138	76060279	-1	12	ENSG00000187109	24429	24570	76060302	76060161	141	0.3603723404255319	0.5478723404255319	5	24571	24829	ATAACTGATTTCTAACCTTTCAGCCTGCCTAGGGTAGTTAAAAGACG	CTCTATCAGCCTCTATTTGATAAGGTAATGCTTTCTCCTACTTTGTT	CAGCCT	AAGGTA	FALSE	FALSE	ENST00000547704.5
76059777	76059878	-1	12	ENSG00000187109	24830	24931	76059901	76059800	101	0.22606382978723405	0.3603723404255319	6	24932	28546	CTTTTTTTTTTAAATCATTTTAGCGATTTGAAATTATTAATGCAATT	TCGGTTAGTACCAACTTTATTTTGGTATGTTTTTAAGATGATAAAAT	TAGCGA	TTGGTA	FALSE	FALSE	ENST00000547704.5
76056033	76056161	-1	12	ENSG00000187109	28547	28675	76056184	76056056	128	0.05585106382978722	0.22606382978723405	7	28676	29617	ATGTTTGCTGTCACTTAATCAAGGAGGAATTGAAAGAAAAGGCCAAG	GACTTGCTCAGTGATATGGTTCAGGTAATTTTATTCATAAATGTACC	AAGGAG	CAGGTA	FALSE	FALSE	ENST00000547704.5
76055048	76055090	-1	12	ENSG00000187109	29618	29660	76055113	76055071	42	0	0.05585106382978722	8	29661	29683	TTTATTATTTTTTTAATTTGAAGGAACACGATGAACCTATTCTGAAG	TGAAGCACTTGAAAGATATTAAAGTGAAGTTCTCAGATGCTGGCCAG	AAGGAA	AAGTGA	TRUE	FALSE	ENST00000547704.5
76067371	76067570	-1	12	ENSG00000187109	24	223	76067593	76067394	199	0.5635964912280702	1	1	224	7314	TTAGATATACCAGCAATTTATGGGCCAGTTAGGAAAACTTCATGAGA	AACACCAACAGGATACATTGAAAGGTACAGCTTTTCCATAGTCCTTA	TGGGCC	AAGGTA	FALSE	FALSE	ENST00000551524.5
76060138	76060279	-1	12	ENSG00000187109	7315	7456	76060302	76060161	141	0.2543859649122807	0.5635964912280702	2	7457	7715	ATAACTGATTTCTAACCTTTCAGCCTGCCTAGGGTAGTTAAAAGACG	CTCTATCAGCCTCTATTTGATAAGGTAATGCTTTCTCCTACTTTGTT	CAGCCT	AAGGTA	FALSE	FALSE	ENST00000551524.5
76059798	76059878	-1	12	ENSG00000187109	7716	7796	76059901	76059821	80	0.07894736842105265	0.2543859649122807	3	7797	11432	CTTTTTTTTTTAAATCATTTTAGCGATTTGAAATTATTAATGCAATT	CCAGATGAAGAAGATGAGATTTCGGTTAGTACCAACTTTATTTTGGT	TAGCGA	TCGGTT	FALSE	FALSE	ENST00000551524.5
76056125	76056161	-1	12	ENSG00000187109	11433	11469	76056184	76056148	36	0	0.07894736842105265	4	11470	11492	ATGTTTGCTGTCACTTAATCAAGGAGGAATTGAAAGAAAAGGCCAAG	AAAAGGCCAAGATTGAAGATGAGAAAAAAGATGAAGAAAAAGAAGAC	AAGGAG	AGAAAA	TRUE	FALSE	ENST00000551524.5
76084567	76084685	-1	12	ENSG00000187109	24	142	76084708	76084590	118	0.8084415584415584	1	1	143	10469	GCGCGAGCGGCGGGCTCTTGGGTCTTTTTTAGCGCCATCTGCTCGCG	CCTGGCTCCCCATACTAGTCGCCGGTAACGGATGGGGGCCTGGAAGG	GGTCTT	CCGGTA	FALSE	FALSE	ENST00000547479.5
76074203	76074239	-1	12	ENSG00000187109	10470	10506	76074262	76074226	36	0.75	0.8084415584415584	2	10507	15714	AACATTGATGTTTCTCTCCATAGATATTTGGAGTTCTTACAACATGG	TTACAACATGGCAGACATTGACAAGTAAGTGGCAGAGAGTTGGTTCT	TAGATA	CAAGTA	FALSE	FALSE	ENST00000547479.5
76068909	76068994	-1	12	ENSG00000187109	15715	15800	76069017	76068932	85	0.612012987012987	0.75	3	15801	17235	GGTGTGATACTATGATATTATAGCAAAGAACAGTCTGAACTTGATCA	CTGGTGAAGAAACAAAACTCAAAGGTATTACTTTAAATTACTTCAGG	TAGCAA	AAGGTA	FALSE	FALSE	ENST00000547479.5
76067371	76067473	-1	12	ENSG00000187109	17236	17338	76067496	76067394	102	0.4464285714285714	0.612012987012987	4	17339	23621	TCGATGCCCTTTTTTTTTTAAAGCACGTCAGCTAACTGTTCAGATGA	AACACCAACAGGATACATTGAAAGGTACAGCTTTTCCATAGTCCTTA	AAGCAC	AAGGTA	FALSE	FALSE	ENST00000547479.5
76061010	76061087	-1	12	ENSG00000187109	23622	23699	76061110	76061033	77	0.3214285714285714	0.4464285714285714	5	23700	24429	GCTGTTATTTATTTTTGAGACAGGGTCTCATTCTGTCAGCCAGGCTG	TCAGCCTCGACATCCCAGGCTCAGGTGATGCTCTCATCTTAGCCTTC	CAGGGT	CAGGTG	FALSE	FALSE	ENST00000547479.5
76060138	76060279	-1	12	ENSG00000187109	24430	24571	76060302	76060161	141	0.09253246753246758	0.3214285714285714	6	24572	24830	ATAACTGATTTCTAACCTTTCAGCCTGCCTAGGGTAGTTAAAAGACG	CTCTATCAGCCTCTATTTGATAAGGTAATGCTTTCTCCTACTTTGTT	CAGCCT	AAGGTA	FALSE	FALSE	ENST00000547479.5
76059821	76059878	-1	12	ENSG00000187109	24831	24888	76059901	76059844	57	0	0.09253246753246758	7	24889	24911	CTTTTTTTTTTAAATCATTTTAGCGATTTGAAATTATTAATGCAATT	CGGAAGAAGAATGTGAATGGAAACCAGATGAAGAAGATGAGATTTCG	TAGCGA	AACCAG	TRUE	FALSE	ENST00000547479.5
76348162	76348442	-1	12	ENSG00000179941	24	304	76348465	76348185	280	0.9220706930141943	1	1	305	678	GCTTCCGGGTTTTCTCCCCGCCTATTCCGTTTCCGGCCGTTCCCACC	ACACTTAGAGCATCCCATAGCCAGGTACCCGCGTCCCACACGCTAAC	CCTATT	CAGGTA	FALSE	FALSE	ENST00000393262.3
76344474	76347787	-1	12	ENSG00000179941	679	3992	76347810	76344497	3313	0	0.9220706930141943	2	3993	4015	TGCTTTATTTCTTTTTTGTACAGGATGATAGTGGACTGTGTTTCCAG	TGAATGAACTTTAAAACTGCTGCATAATTTTTTTCATTTTTTTTTTA	CAGGAT	GCATAA	TRUE	FALSE	ENST00000393262.3
76559397	76559535	-1	12	ENSG00000091039	24	162	76559558	76559420	138	0.9803446802449793	1	1	163	21572	GCAGCGCCCTTCGTCCAGGCTCGCGCCCCAGCTGCCGCCGACGACAG	CGCCTCCCTGGGAGCTCCGCACGGGTGAGTGTTGCTCCATTCCTGAG	TCGCGC	CGGGTG	FALSE	FALSE	ENST00000393249.6
76537957	76537986	-1	12	ENSG00000091039	21573	21602	76538009	76537980	29	0.9762142144993591	0.9803446802449793	2	21603	22517	CCCTGTAACTTTGTTGTCCTCAGCAATCTCCATTGGTGCTACTGCGT	CCATTGGTGCTACTGCGTTTAAAGGTCAGTATTACTGTCTTTATTTA	CAGCAA	AAGGTC	FALSE	FALSE	ENST00000393249.6
76537004	76537041	-1	12	ENSG00000091039	22518	22555	76537064	76537027	37	0.9709443099273608	0.9762142144993591	3	22556	25277	TAATTTTTTTTTCTTTTGGGAAGAACTGTGGCTAACCTCCAAGAGAC	TCCAAGAGACTGAAGCTGGTAATTGTAAGCATTCTCATTTTTTAAAC	AAGAAC	ATTGTA	FALSE	FALSE	ENST00000393249.6
76534234	76534281	-1	12	ENSG00000091039	25278	25325	76534304	76534257	47	0.96425010682239	0.9709443099273608	4	25326	71940	CTTCTTCGCCCATTCTTTAACAGAAACATTCCTATCCTTGCCTGAAG	CAGTCTTTTGCAGGAACATTTGAGGTACTGTAATGGCAGTTGCCAAA	CAGAAA	GAGGTA	FALSE	FALSE	ENST00000393249.6
76487510	76487618	-1	12	ENSG00000091039	71941	72049	76487641	76487533	108	0.9488676826662868	0.96425010682239	5	72050	108570	TAAATATCATTTTCTTATTTTAGGATTTGCAGATTTACAGAATGGCT	GATGGAGAACCTGATCGAACTTCGGTGAGTAGTTCATATATGACATA	TAGGAT	TCGGTG	FALSE	FALSE	ENST00000393249.6
76450851	76450988	-1	12	ENSG00000091039	108571	108708	76451011	76450874	137	0.9293547927645635	0.9488676826662868	6	108709	148924	TATTTTTCCCTTCTTTCCTTGAGCTGTTGTAGCAAACAGTGACGAAT	GTCCAGCAAGTCCTCATAGCCAGGGTAGGAAGTTGTGGTTTTCATGT	GAGCTG	AGGGTA	FALSE	FALSE	ENST00000393249.6
76410564	76410634	-1	12	ENSG00000091039	148925	148995	76410657	76410587	70	0.9193847030337559	0.9293547927645635	7	148996	156792	GATATGCTGACTATTTTTTTAAGGTTTTGAAAGAGGGAAGGAAGATA	TCACTTTCTATGTCAAAGAGCAAGGTAAGCATATATAAGCAAATACA	AAGGTT	AAGGTA	FALSE	FALSE	ENST00000393249.6
76402689	76402766	-1	12	ENSG00000091039	156793	156870	76402789	76402712	77	0.9084176043298675	0.9193847030337559	8	156871	159584	CTCTTGTTTCTGTATGATTTCAGTCTGAATCTAAACTTTATAATGGC	CTCACAAAAAAAGAATCTCTTAAGGTTAGTTTCCAGTTGTTTCTGAA	CAGTCT	AAGGTT	FALSE	FALSE	ENST00000393249.6
76399873	76399974	-1	12	ENSG00000091039	159585	159686	76399997	76399896	101	0.8940321891468452	0.9084176043298675	9	159687	161661	TTTCTATTATTTCTATAAAATAGGTACAAAAGAAAAATTACCGAGAA	ATTGTTATGGCTGATTGGTTAAAGGTCAGTGTGTTTTGAATCATGAA	TAGGTA	AAGGTC	FALSE	FALSE	ENST00000393249.6
76397694	76397897	-1	12	ENSG00000091039	161662	161865	76397920	76397717	203	0.8651189289275032	0.8940321891468452	10	161866	164829	AAAATAAATTTATCTTTCTGTAGATTCGTGGTACTCTAAAGAGCTGG	GAGCAATCTATTTGGGCAGTGAAGGTATGTAAGCCCTTGTTACATAG	TAGATT	AAGGTA	FALSE	FALSE	ENST00000393249.6
76394645	76394729	-1	12	ENSG00000091039	164830	164914	76394752	76394668	84	0.8531548212505341	0.8651189289275032	11	164915	166806	ATTTTGTTTATTTTGTTATTAAGGGTCCAAAAGGTGAAGCGGTTGGA	TCCGAGCTACTTCAGAGTCAGATGGTAAGTATAGTTTTTGATGGATT	AAGGGT	ATGGTA	FALSE	FALSE	ENST00000393249.6
76392581	76392752	-1	12	ENSG00000091039	166807	166978	76392775	76392604	171	0.8287993163367042	0.8531548212505341	12	166979	168901	CTTATGAATCTGTGTTCTTTTAGGAAGGTGCTGGATGGATGCTTTGG	TCTCCACAGTGGTGATAACTTCCAGTAAGTAGATACTGCCGCTGAGT	TAGGAA	CCAGTA	FALSE	FALSE	ENST00000393249.6
76390420	76390657	-1	12	ENSG00000091039	168902	169139	76390680	76390443	237	0.7950434411052556	0.8287993163367042	13	169140	169729	TCCTAAAAATTCTTTCCCTTAAGGTTAAATGATAGTGAAATTGAACG	CAGAGCCATGAAGAACTTGGAGAGGTAAAAGTCTGCTATTTTTAGAG	AAGGTT	GAGGTA	FALSE	FALSE	ENST00000393249.6
76389645	76389829	-1	12	ENSG00000091039	169730	169914	76389852	76389668	184	0.7688363480985615	0.7950434411052556	14	169915	172898	GTAATTTTCATTAATTGATAAAGGCAGGTGAGGCTTCTCAAACAGAA	CTATCATGCAGATTTCCTATCTGAGTAAGTAGATTCTTATTTCTTAA	AAGGCA	TGAGTA	FALSE	FALSE	ENST00000393249.6
76386579	76386660	-1	12	ENSG00000091039	172899	172980	76386683	76386602	81	0.7572995299814841	0.7688363480985615	15	172981	173292	TTGTTTACCGTTTTGTGTTTTAGGGCAGCTCTTGAAGAAAATCCTTA	TCAGGATTCTATAAAAAGCCAAAGGTAATAATGTTTGTTTACATTTT	TAGGGC	AAGGTA	FALSE	FALSE	ENST00000393249.6
76386168	76386266	-1	12	ENSG00000091039	173293	173391	76386289	76386191	98	0.7433414043583535	0.7572995299814841	16	173392	175208	TTGCTTTTTTTTTTTTTTACCAGGGACTGAAGAAACCTTATAATCCT	AAAACTTTTTATATTGCTGAACAGGTATTAGAAATGCATGTATGGAA	CAGGGA	CAGGTA	FALSE	FALSE	ENST00000393249.6
76384254	76384350	-1	12	ENSG00000091039	175209	175305	76384373	76384277	96	0.7296681384418173	0.7433414043583535	17	175306	181008	CATGTTTTTCTTATGTTTAATAGGTGTCCCATCATCCACCAATATCT	TCCTGGCTAAGTCTAAGTTTTATGGTGAGTTTTCCCGTCCCAACTTG	TAGGTG	ATGGTG	FALSE	FALSE	ENST00000393249.6
76378452	76378550	-1	12	ENSG00000091039	181009	181107	76378573	76378475	98	0.7157100128186868	0.7296681384418173	18	181108	184188	TAATAAACAACATTTTATTTCAGGAAACTCATTATCTGCAATATTAG	CAATGCCATACGCTCATTGTAAAGGTAAATATTTTCTATACTTGAAT	CAGGAA	AAGGTA	FALSE	FALSE	ENST00000393249.6
76375273	76375370	-1	12	ENSG00000091039	184189	184286	76375393	76375296	97	0.7018943170488534	0.7157100128186868	19	184287	186125	TTTGTCAAATCTTTTTCCTTTAGGAATTCTTTATGGTACAATGACAC	GCAATACTTGAATTTAAACTAAAGGTTAGTAGACAATACAGTAGGTA	TAGGAA	AAGGTT	FALSE	FALSE	ENST00000393249.6
76373344	76373433	-1	12	ENSG00000091039	186126	186215	76373456	76373367	89	0.6892180601053981	0.7018943170488534	20	186216	187974	TTTAACATTTTCTCGTTTAAAAGCCATTCCTAGGGAGTAGTGACTGT	CTAGCTACTTTGGAAGGTCATTGGGTAAGTATTTTGTATATGAGCTT	AAGCCA	TGGGTA	FALSE	FALSE	ENST00000393249.6
76371448	76371584	-1	12	ENSG00000091039	187975	188111	76371607	76371471	136	0.669847600056972	0.6892180601053981	21	188112	189736	ATTTTGAATTTTTTTAAATATAGGATAGTGAAGTTTTTATTACTGAT	ACAGGGAGATTTTGAATCAGAGAAGTAAGTATACTGTTTTACAGCTA	TAGGAT	GAAGTA	FALSE	FALSE	ENST00000393249.6
76369637	76369822	-1	12	ENSG00000091039	189737	189922	76369845	76369660	185	0.6434980771969805	0.669847600056972	22	189923	190257	TAATATTTTCGCACATGTATTAGACTCTGGCAACGGGTAACTCGAGC	AGAATGGCATTACAAGTTTGCAGAGTAAGTAACTTAAAATAGTTTAT	TAGACT	AGAGTA	FALSE	FALSE	ENST00000393249.6
76369214	76369301	-1	12	ENSG00000091039	190258	190345	76369324	76369237	87	0.6311066799601197	0.6434980771969805	23	190346	200747	TTTTTTTTTTTTCATTTATGTAGTACCCGACCATGGGACCCACTTAA	AAAGTGAAACATCGTACTCCAATGGTATGTAATAAAAAACTAGGTAC	TAGTAC	ATGGTA	FALSE	FALSE	ENST00000393249.6
76358706	76358811	-1	12	ENSG00000091039	200748	200853	76358834	76358729	105	0.6161515453639083	0.6311066799601197	24	200854	202830	AAAATAGTTATTTTTTTCTTTAGGTTAGCGTCCCCAAAATGAAACAT	TTCAAGACTCCTCTGGAAGTGAAGGTAAAAATATTTATTGCAGACTA	TAGGTT	AAGGTA	FALSE	FALSE	ENST00000393249.6
76356626	76356728	-1	12	ENSG00000091039	202831	202933	76356751	76356649	102	0.6016237003275886	0.6161515453639083	25	202934	203537	CTTCATTCTAAATGTCTTTTTAGCTCAATCAGTAAAACCAAGTACAA	ACAAACACAGGAAGAAATTAAAAGGTAATAATATAATGACACTGACT	TAGCTC	AAGGTA	FALSE	FALSE	ENST00000393249.6
76351797	76356021	-1	12	ENSG00000091039	203538	207762	76356044	76351820	4224	0	0.6016237003275886	26	207763	207785	TTTGTTGTTGCTTATTTTTATAGAAATATTATGGCTCTTCGAAATCA	AATAAAATTTTTAAAAAGAGCAAACGGTGATCAAGTGACTTTTAATA	TAGAAA	AAACGG	TRUE	FALSE	ENST00000393249.6
76559397	76559809	-1	12	ENSG00000091039	24	436	76559832	76559420	412	0.9428967428967429	1	1	437	72214	GGGCGGGCGGGGCAGGGGGAGGGCACTAGAATGTGAAGGATCTTCGC	CGCCTCCCTGGGAGCTCCGCACGGGTGAGTGTTGCTCCATTCCTGAG	GGGCAC	CGGGTG	FALSE	FALSE	ENST00000261183.7
76487510	76487618	-1	12	ENSG00000091039	72215	72323	76487641	76487533	108	0.9279279279279279	0.9428967428967429	2	72324	99937	TAAATATCATTTTCTTATTTTAGGATTTGCAGATTTACAGAATGGCT	GATGGAGAACCTGATCGAACTTCGGTGAGTAGTTCATATATGACATA	TAGGAT	TCGGTG	FALSE	FALSE	ENST00000261183.7
76459859	76459895	-1	12	ENSG00000091039	99938	99974	76459918	76459882	36	0.9229383229383229	0.9279279279279279	3	99975	108844	GCTCAATTACCCTGCCTTAAAAGCTTCTTGGTGATAGCAAAGATGTC	GCAAAGATGTCCTTGGGCCATCAAGTAAGTAGCTGAAGCTTGAACGG	AAGCTT	CAAGTA	FALSE	FALSE	ENST00000261183.7
76450851	76450988	-1	12	ENSG00000091039	108845	108982	76451011	76450874	137	0.9039501039501039	0.9229383229383229	4	108983	149198	TATTTTTCCCTTCTTTCCTTGAGCTGTTGTAGCAAACAGTGACGAAT	GTCCAGCAAGTCCTCATAGCCAGGGTAGGAAGTTGTGGTTTTCATGT	GAGCTG	AGGGTA	FALSE	FALSE	ENST00000261183.7
76410564	76410634	-1	12	ENSG00000091039	149199	149269	76410657	76410587	70	0.8942480942480943	0.9039501039501039	5	149270	157066	GATATGCTGACTATTTTTTTAAGGTTTTGAAAGAGGGAAGGAAGATA	TCACTTTCTATGTCAAAGAGCAAGGTAAGCATATATAAGCAAATACA	AAGGTT	AAGGTA	FALSE	FALSE	ENST00000261183.7
76402689	76402766	-1	12	ENSG00000091039	157067	157144	76402789	76402712	77	0.8835758835758836	0.8942480942480943	6	157145	159858	CTCTTGTTTCTGTATGATTTCAGTCTGAATCTAAACTTTATAATGGC	CTCACAAAAAAAGAATCTCTTAAGGTTAGTTTCCAGTTGTTTCTGAA	CAGTCT	AAGGTT	FALSE	FALSE	ENST00000261183.7
76399873	76399974	-1	12	ENSG00000091039	159859	159960	76399997	76399896	101	0.8695772695772696	0.8835758835758836	7	159961	161935	TTTCTATTATTTCTATAAAATAGGTACAAAAGAAAAATTACCGAGAA	ATTGTTATGGCTGATTGGTTAAAGGTCAGTGTGTTTTGAATCATGAA	TAGGTA	AAGGTC	FALSE	FALSE	ENST00000261183.7
76397694	76397897	-1	12	ENSG00000091039	161936	162139	76397920	76397717	203	0.8414414414414415	0.8695772695772696	8	162140	165103	AAAATAAATTTATCTTTCTGTAGATTCGTGGTACTCTAAAGAGCTGG	GAGCAATCTATTTGGGCAGTGAAGGTATGTAAGCCCTTGTTACATAG	TAGATT	AAGGTA	FALSE	FALSE	ENST00000261183.7
76394645	76394729	-1	12	ENSG00000091039	165104	165188	76394752	76394668	84	0.8297990297990299	0.8414414414414415	9	165189	167080	ATTTTGTTTATTTTGTTATTAAGGGTCCAAAAGGTGAAGCGGTTGGA	TCCGAGCTACTTCAGAGTCAGATGGTAAGTATAGTTTTTGATGGATT	AAGGGT	ATGGTA	FALSE	FALSE	ENST00000261183.7
76392581	76392752	-1	12	ENSG00000091039	167081	167252	76392775	76392604	171	0.8060984060984061	0.8297990297990299	10	167253	169175	CTTATGAATCTGTGTTCTTTTAGGAAGGTGCTGGATGGATGCTTTGG	TCTCCACAGTGGTGATAACTTCCAGTAAGTAGATACTGCCGCTGAGT	TAGGAA	CCAGTA	FALSE	FALSE	ENST00000261183.7
76390420	76390657	-1	12	ENSG00000091039	169176	169413	76390680	76390443	237	0.7732501732501733	0.8060984060984061	11	169414	170003	TCCTAAAAATTCTTTCCCTTAAGGTTAAATGATAGTGAAATTGAACG	CAGAGCCATGAAGAACTTGGAGAGGTAAAAGTCTGCTATTTTTAGAG	AAGGTT	GAGGTA	FALSE	FALSE	ENST00000261183.7
76389645	76389829	-1	12	ENSG00000091039	170004	170188	76389852	76389668	184	0.7477477477477478	0.7732501732501733	12	170189	173172	GTAATTTTCATTAATTGATAAAGGCAGGTGAGGCTTCTCAAACAGAA	CTATCATGCAGATTTCCTATCTGAGTAAGTAGATTCTTATTTCTTAA	AAGGCA	TGAGTA	FALSE	FALSE	ENST00000261183.7
76386579	76386660	-1	12	ENSG00000091039	173173	173254	76386683	76386602	81	0.7365211365211366	0.7477477477477478	13	173255	173566	TTGTTTACCGTTTTGTGTTTTAGGGCAGCTCTTGAAGAAAATCCTTA	TCAGGATTCTATAAAAAGCCAAAGGTAATAATGTTTGTTTACATTTT	TAGGGC	AAGGTA	FALSE	FALSE	ENST00000261183.7
76386168	76386266	-1	12	ENSG00000091039	173567	173665	76386289	76386191	98	0.7229383229383229	0.7365211365211366	14	173666	175482	TTGCTTTTTTTTTTTTTTACCAGGGACTGAAGAAACCTTATAATCCT	AAAACTTTTTATATTGCTGAACAGGTATTAGAAATGCATGTATGGAA	CAGGGA	CAGGTA	FALSE	FALSE	ENST00000261183.7
76384254	76384350	-1	12	ENSG00000091039	175483	175579	76384373	76384277	96	0.7096327096327096	0.7229383229383229	15	175580	181282	CATGTTTTTCTTATGTTTAATAGGTGTCCCATCATCCACCAATATCT	TCCTGGCTAAGTCTAAGTTTTATGGTGAGTTTTCCCGTCCCAACTTG	TAGGTG	ATGGTG	FALSE	FALSE	ENST00000261183.7
76378452	76378550	-1	12	ENSG00000091039	181283	181381	76378573	76378475	98	0.696049896049896	0.7096327096327096	16	181382	184462	TAATAAACAACATTTTATTTCAGGAAACTCATTATCTGCAATATTAG	CAATGCCATACGCTCATTGTAAAGGTAAATATTTTCTATACTTGAAT	CAGGAA	AAGGTA	FALSE	FALSE	ENST00000261183.7
76375273	76375370	-1	12	ENSG00000091039	184463	184560	76375393	76375296	97	0.6826056826056826	0.696049896049896	17	184561	186399	TTTGTCAAATCTTTTTCCTTTAGGAATTCTTTATGGTACAATGACAC	GCAATACTTGAATTTAAACTAAAGGTTAGTAGACAATACAGTAGGTA	TAGGAA	AAGGTT	FALSE	FALSE	ENST00000261183.7
76373344	76373433	-1	12	ENSG00000091039	186400	186489	76373456	76373367	89	0.6702702702702703	0.6826056826056826	18	186490	188248	TTTAACATTTTCTCGTTTAAAAGCCATTCCTAGGGAGTAGTGACTGT	CTAGCTACTTTGGAAGGTCATTGGGTAAGTATTTTGTATATGAGCTT	AAGCCA	TGGGTA	FALSE	FALSE	ENST00000261183.7
76371448	76371584	-1	12	ENSG00000091039	188249	188385	76371607	76371471	136	0.6514206514206514	0.6702702702702703	19	188386	190010	ATTTTGAATTTTTTTAAATATAGGATAGTGAAGTTTTTATTACTGAT	ACAGGGAGATTTTGAATCAGAGAAGTAAGTATACTGTTTTACAGCTA	TAGGAT	GAAGTA	FALSE	FALSE	ENST00000261183.7
76369637	76369822	-1	12	ENSG00000091039	190011	190196	76369845	76369660	185	0.6257796257796258	0.6514206514206514	20	190197	190531	TAATATTTTCGCACATGTATTAGACTCTGGCAACGGGTAACTCGAGC	AGAATGGCATTACAAGTTTGCAGAGTAAGTAACTTAAAATAGTTTAT	TAGACT	AGAGTA	FALSE	FALSE	ENST00000261183.7
76369214	76369301	-1	12	ENSG00000091039	190532	190619	76369324	76369237	87	0.6137214137214138	0.6257796257796258	21	190620	201021	TTTTTTTTTTTTCATTTATGTAGTACCCGACCATGGGACCCACTTAA	AAAGTGAAACATCGTACTCCAATGGTATGTAATAAAAAACTAGGTAC	TAGTAC	ATGGTA	FALSE	FALSE	ENST00000261183.7
76358706	76358811	-1	12	ENSG00000091039	201022	201127	76358834	76358729	105	0.5991683991683991	0.6137214137214138	22	201128	203104	AAAATAGTTATTTTTTTCTTTAGGTTAGCGTCCCCAAAATGAAACAT	TTCAAGACTCCTCTGGAAGTGAAGGTAAAAATATTTATTGCAGACTA	TAGGTT	AAGGTA	FALSE	FALSE	ENST00000261183.7
76356626	76356728	-1	12	ENSG00000091039	203105	203207	76356751	76356649	102	0.585031185031185	0.5991683991683991	23	203208	203811	CTTCATTCTAAATGTCTTTTTAGCTCAATCAGTAAAACCAAGTACAA	ACAAACACAGGAAGAAATTAAAAGGTAATAATATAATGACACTGACT	TAGCTC	AAGGTA	FALSE	FALSE	ENST00000261183.7
76351800	76356021	-1	12	ENSG00000091039	203812	208033	76356044	76351823	4221	0	0.585031185031185	24	208034	208056	TTTGTTGTTGCTTATTTTTATAGAAATATTATGGCTCTTCGAAATCA	CTAAATAAAATTTTTAAAAAGAGCAAACGGTGATCAAGTGACTTTTA	TAGAAA	AGCAAA	TRUE	FALSE	ENST00000261183.7
76559397	76559809	-1	12	ENSG00000091039	24	436	76559832	76559420	412	0.9428967428967429	1	1	437	72214	GGGCGGGCGGGGCAGGGGGAGGGCACTAGAATGTGAAGGATCTTCGC	CGCCTCCCTGGGAGCTCCGCACGGGTGAGTGTTGCTCCATTCCTGAG	GGGCAC	CGGGTG	FALSE	FALSE	ENST00000611266.4
76487510	76487618	-1	12	ENSG00000091039	72215	72323	76487641	76487533	108	0.9279279279279279	0.9428967428967429	2	72324	99937	TAAATATCATTTTCTTATTTTAGGATTTGCAGATTTACAGAATGGCT	GATGGAGAACCTGATCGAACTTCGGTGAGTAGTTCATATATGACATA	TAGGAT	TCGGTG	FALSE	FALSE	ENST00000611266.4
76459859	76459895	-1	12	ENSG00000091039	99938	99974	76459918	76459882	36	0.9229383229383229	0.9279279279279279	3	99975	108844	GCTCAATTACCCTGCCTTAAAAGCTTCTTGGTGATAGCAAAGATGTC	GCAAAGATGTCCTTGGGCCATCAAGTAAGTAGCTGAAGCTTGAACGG	AAGCTT	CAAGTA	FALSE	FALSE	ENST00000611266.4
76450851	76450988	-1	12	ENSG00000091039	108845	108982	76451011	76450874	137	0.9039501039501039	0.9229383229383229	4	108983	149198	TATTTTTCCCTTCTTTCCTTGAGCTGTTGTAGCAAACAGTGACGAAT	GTCCAGCAAGTCCTCATAGCCAGGGTAGGAAGTTGTGGTTTTCATGT	GAGCTG	AGGGTA	FALSE	FALSE	ENST00000611266.4
76410564	76410634	-1	12	ENSG00000091039	149199	149269	76410657	76410587	70	0.8942480942480943	0.9039501039501039	5	149270	157066	GATATGCTGACTATTTTTTTAAGGTTTTGAAAGAGGGAAGGAAGATA	TCACTTTCTATGTCAAAGAGCAAGGTAAGCATATATAAGCAAATACA	AAGGTT	AAGGTA	FALSE	FALSE	ENST00000611266.4
76402689	76402766	-1	12	ENSG00000091039	157067	157144	76402789	76402712	77	0.8835758835758836	0.8942480942480943	6	157145	159858	CTCTTGTTTCTGTATGATTTCAGTCTGAATCTAAACTTTATAATGGC	CTCACAAAAAAAGAATCTCTTAAGGTTAGTTTCCAGTTGTTTCTGAA	CAGTCT	AAGGTT	FALSE	FALSE	ENST00000611266.4
76399873	76399974	-1	12	ENSG00000091039	159859	159960	76399997	76399896	101	0.8695772695772696	0.8835758835758836	7	159961	161935	TTTCTATTATTTCTATAAAATAGGTACAAAAGAAAAATTACCGAGAA	ATTGTTATGGCTGATTGGTTAAAGGTCAGTGTGTTTTGAATCATGAA	TAGGTA	AAGGTC	FALSE	FALSE	ENST00000611266.4
76397694	76397897	-1	12	ENSG00000091039	161936	162139	76397920	76397717	203	0.8414414414414415	0.8695772695772696	8	162140	165103	AAAATAAATTTATCTTTCTGTAGATTCGTGGTACTCTAAAGAGCTGG	GAGCAATCTATTTGGGCAGTGAAGGTATGTAAGCCCTTGTTACATAG	TAGATT	AAGGTA	FALSE	FALSE	ENST00000611266.4
76394645	76394729	-1	12	ENSG00000091039	165104	165188	76394752	76394668	84	0.8297990297990299	0.8414414414414415	9	165189	167080	ATTTTGTTTATTTTGTTATTAAGGGTCCAAAAGGTGAAGCGGTTGGA	TCCGAGCTACTTCAGAGTCAGATGGTAAGTATAGTTTTTGATGGATT	AAGGGT	ATGGTA	FALSE	FALSE	ENST00000611266.4
76392581	76392752	-1	12	ENSG00000091039	167081	167252	76392775	76392604	171	0.8060984060984061	0.8297990297990299	10	167253	169175	CTTATGAATCTGTGTTCTTTTAGGAAGGTGCTGGATGGATGCTTTGG	TCTCCACAGTGGTGATAACTTCCAGTAAGTAGATACTGCCGCTGAGT	TAGGAA	CCAGTA	FALSE	FALSE	ENST00000611266.4
76390420	76390657	-1	12	ENSG00000091039	169176	169413	76390680	76390443	237	0.7732501732501733	0.8060984060984061	11	169414	170003	TCCTAAAAATTCTTTCCCTTAAGGTTAAATGATAGTGAAATTGAACG	CAGAGCCATGAAGAACTTGGAGAGGTAAAAGTCTGCTATTTTTAGAG	AAGGTT	GAGGTA	FALSE	FALSE	ENST00000611266.4
76389645	76389829	-1	12	ENSG00000091039	170004	170188	76389852	76389668	184	0.7477477477477478	0.7732501732501733	12	170189	173172	GTAATTTTCATTAATTGATAAAGGCAGGTGAGGCTTCTCAAACAGAA	CTATCATGCAGATTTCCTATCTGAGTAAGTAGATTCTTATTTCTTAA	AAGGCA	TGAGTA	FALSE	FALSE	ENST00000611266.4
76386579	76386660	-1	12	ENSG00000091039	173173	173254	76386683	76386602	81	0.7365211365211366	0.7477477477477478	13	173255	173566	TTGTTTACCGTTTTGTGTTTTAGGGCAGCTCTTGAAGAAAATCCTTA	TCAGGATTCTATAAAAAGCCAAAGGTAATAATGTTTGTTTACATTTT	TAGGGC	AAGGTA	FALSE	FALSE	ENST00000611266.4
76386168	76386266	-1	12	ENSG00000091039	173567	173665	76386289	76386191	98	0.7229383229383229	0.7365211365211366	14	173666	175482	TTGCTTTTTTTTTTTTTTACCAGGGACTGAAGAAACCTTATAATCCT	AAAACTTTTTATATTGCTGAACAGGTATTAGAAATGCATGTATGGAA	CAGGGA	CAGGTA	FALSE	FALSE	ENST00000611266.4
76384254	76384350	-1	12	ENSG00000091039	175483	175579	76384373	76384277	96	0.7096327096327096	0.7229383229383229	15	175580	181282	CATGTTTTTCTTATGTTTAATAGGTGTCCCATCATCCACCAATATCT	TCCTGGCTAAGTCTAAGTTTTATGGTGAGTTTTCCCGTCCCAACTTG	TAGGTG	ATGGTG	FALSE	FALSE	ENST00000611266.4
76378452	76378550	-1	12	ENSG00000091039	181283	181381	76378573	76378475	98	0.696049896049896	0.7096327096327096	16	181382	184462	TAATAAACAACATTTTATTTCAGGAAACTCATTATCTGCAATATTAG	CAATGCCATACGCTCATTGTAAAGGTAAATATTTTCTATACTTGAAT	CAGGAA	AAGGTA	FALSE	FALSE	ENST00000611266.4
76375273	76375370	-1	12	ENSG00000091039	184463	184560	76375393	76375296	97	0.6826056826056826	0.696049896049896	17	184561	186399	TTTGTCAAATCTTTTTCCTTTAGGAATTCTTTATGGTACAATGACAC	GCAATACTTGAATTTAAACTAAAGGTTAGTAGACAATACAGTAGGTA	TAGGAA	AAGGTT	FALSE	FALSE	ENST00000611266.4
76373344	76373433	-1	12	ENSG00000091039	186400	186489	76373456	76373367	89	0.6702702702702703	0.6826056826056826	18	186490	188248	TTTAACATTTTCTCGTTTAAAAGCCATTCCTAGGGAGTAGTGACTGT	CTAGCTACTTTGGAAGGTCATTGGGTAAGTATTTTGTATATGAGCTT	AAGCCA	TGGGTA	FALSE	FALSE	ENST00000611266.4
76371448	76371584	-1	12	ENSG00000091039	188249	188385	76371607	76371471	136	0.6514206514206514	0.6702702702702703	19	188386	190010	ATTTTGAATTTTTTTAAATATAGGATAGTGAAGTTTTTATTACTGAT	ACAGGGAGATTTTGAATCAGAGAAGTAAGTATACTGTTTTACAGCTA	TAGGAT	GAAGTA	FALSE	FALSE	ENST00000611266.4
76369637	76369822	-1	12	ENSG00000091039	190011	190196	76369845	76369660	185	0.6257796257796258	0.6514206514206514	20	190197	190531	TAATATTTTCGCACATGTATTAGACTCTGGCAACGGGTAACTCGAGC	AGAATGGCATTACAAGTTTGCAGAGTAAGTAACTTAAAATAGTTTAT	TAGACT	AGAGTA	FALSE	FALSE	ENST00000611266.4
76369214	76369301	-1	12	ENSG00000091039	190532	190619	76369324	76369237	87	0.6137214137214138	0.6257796257796258	21	190620	201021	TTTTTTTTTTTTCATTTATGTAGTACCCGACCATGGGACCCACTTAA	AAAGTGAAACATCGTACTCCAATGGTATGTAATAAAAAACTAGGTAC	TAGTAC	ATGGTA	FALSE	FALSE	ENST00000611266.4
76358706	76358811	-1	12	ENSG00000091039	201022	201127	76358834	76358729	105	0.5991683991683991	0.6137214137214138	22	201128	203104	AAAATAGTTATTTTTTTCTTTAGGTTAGCGTCCCCAAAATGAAACAT	TTCAAGACTCCTCTGGAAGTGAAGGTAAAAATATTTATTGCAGACTA	TAGGTT	AAGGTA	FALSE	FALSE	ENST00000611266.4
76356626	76356728	-1	12	ENSG00000091039	203105	203207	76356751	76356649	102	0.585031185031185	0.5991683991683991	23	203208	203811	CTTCATTCTAAATGTCTTTTTAGCTCAATCAGTAAAACCAAGTACAA	ACAAACACAGGAAGAAATTAAAAGGTAATAATATAATGACACTGACT	TAGCTC	AAGGTA	FALSE	FALSE	ENST00000611266.4
76351800	76356021	-1	12	ENSG00000091039	203812	208033	76356044	76351823	4221	0	0.585031185031185	24	208034	208056	TTTGTTGTTGCTTATTTTTATAGAAATATTATGGCTCTTCGAAATCA	CTAAATAAAATTTTTAAAAAGAGCAAACGGTGATCAAGTGACTTTTA	TAGAAA	AGCAAA	TRUE	FALSE	ENST00000611266.4
76559397	76559809	-1	12	ENSG00000091039	24	436	76559832	76559420	412	0.8685386088066369	1	1	437	72214	GGGCGGGCGGGGCAGGGGGAGGGCACTAGAATGTGAAGGATCTTCGC	CGCCTCCCTGGGAGCTCCGCACGGGTGAGTGTTGCTCCATTCCTGAG	GGGCAC	CGGGTG	FALSE	FALSE	ENST00000393250.8
76487510	76487618	-1	12	ENSG00000091039	72215	72323	76487641	76487533	108	0.834077855775367	0.8685386088066369	2	72324	108853	TAAATATCATTTTCTTATTTTAGGATTTGCAGATTTACAGAATGGCT	GATGGAGAACCTGATCGAACTTCGGTGAGTAGTTCATATATGACATA	TAGGAT	TCGGTG	FALSE	FALSE	ENST00000393250.8
76450851	76450979	-1	12	ENSG00000091039	108854	108982	76451002	76450874	128	0.7932354818123803	0.834077855775367	3	108983	149198	CTTCTTTCCTTGAGCTGTTGTAGCAAACAGTGACGAATCTCAGCTTC	GTCCAGCAAGTCCTCATAGCCAGGGTAGGAAGTTGTGGTTTTCATGT	TAGCAA	AGGGTA	FALSE	FALSE	ENST00000393250.8
76410564	76410634	-1	12	ENSG00000091039	149199	149269	76410657	76410587	70	0.7708998085513721	0.7932354818123803	4	149270	157066	GATATGCTGACTATTTTTTTAAGGTTTTGAAAGAGGGAAGGAAGATA	TCACTTTCTATGTCAAAGAGCAAGGTAAGCATATATAAGCAAATACA	AAGGTT	AAGGTA	FALSE	FALSE	ENST00000393250.8
76402689	76402766	-1	12	ENSG00000091039	157067	157144	76402789	76402712	77	0.7463305679642629	0.7708998085513721	5	157145	159858	CTCTTGTTTCTGTATGATTTCAGTCTGAATCTAAACTTTATAATGGC	CTCACAAAAAAAGAATCTCTTAAGGTTAGTTTCCAGTTGTTTCTGAA	CAGTCT	AAGGTT	FALSE	FALSE	ENST00000393250.8
76399873	76399974	-1	12	ENSG00000091039	159859	159960	76399997	76399896	101	0.7141033822590939	0.7463305679642629	6	159961	161935	TTTCTATTATTTCTATAAAATAGGTACAAAAGAAAAATTACCGAGAA	ATTGTTATGGCTGATTGGTTAAAGGTCAGTGTGTTTTGAATCATGAA	TAGGTA	AAGGTC	FALSE	FALSE	ENST00000393250.8
76397694	76397897	-1	12	ENSG00000091039	161936	162139	76397920	76397717	203	0.6493299298021697	0.7141033822590939	7	162140	165103	AAAATAAATTTATCTTTCTGTAGATTCGTGGTACTCTAAAGAGCTGG	GAGCAATCTATTTGGGCAGTGAAGGTATGTAAGCCCTTGTTACATAG	TAGATT	AAGGTA	FALSE	FALSE	ENST00000393250.8
76394645	76394729	-1	12	ENSG00000091039	165104	165188	76394752	76394668	84	0.6225271218889599	0.6493299298021697	8	165189	167080	ATTTTGTTTATTTTGTTATTAAGGGTCCAAAAGGTGAAGCGGTTGGA	TCCGAGCTACTTCAGAGTCAGATGGTAAGTATAGTTTTTGATGGATT	AAGGGT	ATGGTA	FALSE	FALSE	ENST00000393250.8
76392581	76392752	-1	12	ENSG00000091039	167081	167252	76392775	76392604	171	0.5679642629227823	0.6225271218889599	9	167253	169175	CTTATGAATCTGTGTTCTTTTAGGAAGGTGCTGGATGGATGCTTTGG	TCTCCACAGTGGTGATAACTTCCAGTAAGTAGATACTGCCGCTGAGT	TAGGAA	CCAGTA	FALSE	FALSE	ENST00000393250.8
76390420	76390657	-1	12	ENSG00000091039	169176	169413	76390680	76390443	237	0.49234205488194005	0.5679642629227823	10	169414	170003	TCCTAAAAATTCTTTCCCTTAAGGTTAAATGATAGTGAAATTGAACG	CAGAGCCATGAAGAACTTGGAGAGGTAAAAGTCTGCTATTTTTAGAG	AAGGTT	GAGGTA	FALSE	FALSE	ENST00000393250.8
76389645	76389829	-1	12	ENSG00000091039	170004	170188	76389852	76389668	184	0.43363114231014677	0.49234205488194005	11	170189	173172	GTAATTTTCATTAATTGATAAAGGCAGGTGAGGCTTCTCAAACAGAA	CTATCATGCAGATTTCCTATCTGAGTAAGTAGATTCTTATTTCTTAA	AAGGCA	TGAGTA	FALSE	FALSE	ENST00000393250.8
76386579	76386660	-1	12	ENSG00000091039	173173	173254	76386683	76386602	81	0.4077855775366943	0.43363114231014677	12	173255	173566	TTGTTTACCGTTTTGTGTTTTAGGGCAGCTCTTGAAGAAAATCCTTA	TCAGGATTCTATAAAAAGCCAAAGGTAATAATGTTTGTTTACATTTT	TAGGGC	AAGGTA	FALSE	FALSE	ENST00000393250.8
76386168	76386266	-1	12	ENSG00000091039	173567	173665	76386289	76386191	98	0.3765156349712827	0.4077855775366943	13	173666	175482	TTGCTTTTTTTTTTTTTTACCAGGGACTGAAGAAACCTTATAATCCT	AAAACTTTTTATATTGCTGAACAGGTATTAGAAATGCATGTATGGAA	CAGGGA	CAGGTA	FALSE	FALSE	ENST00000393250.8
76384254	76384350	-1	12	ENSG00000091039	175483	175579	76384373	76384277	96	0.3458838544990428	0.3765156349712827	14	175580	181282	CATGTTTTTCTTATGTTTAATAGGTGTCCCATCATCCACCAATATCT	TCCTGGCTAAGTCTAAGTTTTATGGTGAGTTTTCCCGTCCCAACTTG	TAGGTG	ATGGTG	FALSE	FALSE	ENST00000393250.8
76378452	76378550	-1	12	ENSG00000091039	181283	181381	76378573	76378475	98	0.3146139119336312	0.3458838544990428	15	181382	184462	TAATAAACAACATTTTATTTCAGGAAACTCATTATCTGCAATATTAG	CAATGCCATACGCTCATTGTAAAGGTAAATATTTTCTATACTTGAAT	CAGGAA	AAGGTA	FALSE	FALSE	ENST00000393250.8
76375273	76375370	-1	12	ENSG00000091039	184463	184560	76375393	76375296	97	0.28366305041480533	0.3146139119336312	16	184561	186399	TTTGTCAAATCTTTTTCCTTTAGGAATTCTTTATGGTACAATGACAC	GCAATACTTGAATTTAAACTAAAGGTTAGTAGACAATACAGTAGGTA	TAGGAA	AAGGTT	FALSE	FALSE	ENST00000393250.8
76373344	76373433	-1	12	ENSG00000091039	186400	186489	76373456	76373367	89	0.2552648372686662	0.28366305041480533	17	186490	188248	TTTAACATTTTCTCGTTTAAAAGCCATTCCTAGGGAGTAGTGACTGT	CTAGCTACTTTGGAAGGTCATTGGGTAAGTATTTTGTATATGAGCTT	AAGCCA	TGGGTA	FALSE	FALSE	ENST00000393250.8
76371448	76371584	-1	12	ENSG00000091039	188249	188385	76371607	76371471	136	0.21186981493299295	0.2552648372686662	18	188386	190010	ATTTTGAATTTTTTTAAATATAGGATAGTGAAGTTTTTATTACTGAT	ACAGGGAGATTTTGAATCAGAGAAGTAAGTATACTGTTTTACAGCTA	TAGGAT	GAAGTA	FALSE	FALSE	ENST00000393250.8
76369637	76369822	-1	12	ENSG00000091039	190011	190196	76369845	76369660	185	0.15283982131461393	0.21186981493299295	19	190197	190531	TAATATTTTCGCACATGTATTAGACTCTGGCAACGGGTAACTCGAGC	AGAATGGCATTACAAGTTTGCAGAGTAAGTAACTTAAAATAGTTTAT	TAGACT	AGAGTA	FALSE	FALSE	ENST00000393250.8
76369214	76369301	-1	12	ENSG00000091039	190532	190619	76369324	76369237	87	0.1250797702616464	0.15283982131461393	20	190620	201021	TTTTTTTTTTTTCATTTATGTAGTACCCGACCATGGGACCCACTTAA	AAAGTGAAACATCGTACTCCAATGGTATGTAATAAAAAACTAGGTAC	TAGTAC	ATGGTA	FALSE	FALSE	ENST00000393250.8
76358706	76358811	-1	12	ENSG00000091039	201022	201127	76358834	76358729	105	0.091576260370134	0.1250797702616464	21	201128	203104	AAAATAGTTATTTTTTTCTTTAGGTTAGCGTCCCCAAAATGAAACAT	TTCAAGACTCCTCTGGAAGTGAAGGTAAAAATATTTATTGCAGACTA	TAGGTT	AAGGTA	FALSE	FALSE	ENST00000393250.8
76356626	76356728	-1	12	ENSG00000091039	203105	203207	76356751	76356649	102	0.05902999361837902	0.091576260370134	22	203208	203811	CTTCATTCTAAATGTCTTTTTAGCTCAATCAGTAAAACCAAGTACAA	ACAAACACAGGAAGAAATTAAAAGGTAATAATATAATGACACTGACT	TAGCTC	AAGGTA	FALSE	FALSE	ENST00000393250.8
76355836	76356021	-1	12	ENSG00000091039	203812	203997	76356044	76355859	185	0	0.05902999361837902	23	203998	204020	TTTGTTGTTGCTTATTTTTATAGAAATATTATGGCTCTTCGAAATCA	GAAAGATCTGATTTGGCCTGGGACCAGTGTTCAAGTTGGTTTGGTCT	TAGAAA	GACCAG	TRUE	FALSE	ENST00000393250.8
76559397	76559748	-1	12	ENSG00000091039	24	375	76559771	76559420	351	0.8630511119781505	1	1	376	72153	AGAAAGGCGGCGACGCGGCGGATGACAACATTAGGCCGCGACGCGCT	CGCCTCCCTGGGAGCTCCGCACGGGTGAGTGTTGCTCCATTCCTGAG	GATGAC	CGGGTG	FALSE	FALSE	ENST00000547540.5
76487510	76487618	-1	12	ENSG00000091039	72154	72262	76487641	76487533	108	0.8209129925868124	0.8630511119781505	2	72263	99876	TAAATATCATTTTCTTATTTTAGGATTTGCAGATTTACAGAATGGCT	GATGGAGAACCTGATCGAACTTCGGTGAGTAGTTCATATATGACATA	TAGGAT	TCGGTG	FALSE	FALSE	ENST00000547540.5
76459859	76459895	-1	12	ENSG00000091039	99877	99913	76459918	76459882	36	0.8068669527896996	0.8209129925868124	3	99914	108783	GCTCAATTACCCTGCCTTAAAAGCTTCTTGGTGATAGCAAAGATGTC	GCAAAGATGTCCTTGGGCCATCAAGTAAGTAGCTGAAGCTTGAACGG	AAGCTT	CAAGTA	FALSE	FALSE	ENST00000547540.5
76450851	76450988	-1	12	ENSG00000091039	108784	108921	76451011	76450874	137	0.7534139680062427	0.8068669527896996	4	108922	149137	TATTTTTCCCTTCTTTCCTTGAGCTGTTGTAGCAAACAGTGACGAAT	GTCCAGCAAGTCCTCATAGCCAGGGTAGGAAGTTGTGGTTTTCATGT	GAGCTG	AGGGTA	FALSE	FALSE	ENST00000547540.5
76410564	76410634	-1	12	ENSG00000091039	149138	149208	76410657	76410587	70	0.7261022239563012	0.7534139680062427	5	149209	157005	GATATGCTGACTATTTTTTTAAGGTTTTGAAAGAGGGAAGGAAGATA	TCACTTTCTATGTCAAAGAGCAAGGTAAGCATATATAAGCAAATACA	AAGGTT	AAGGTA	FALSE	FALSE	ENST00000547540.5
76402689	76402766	-1	12	ENSG00000091039	157006	157083	76402789	76402712	77	0.6960593055013655	0.7261022239563012	6	157084	159797	CTCTTGTTTCTGTATGATTTCAGTCTGAATCTAAACTTTATAATGGC	CTCACAAAAAAAGAATCTCTTAAGGTTAGTTTCCAGTTGTTTCTGAA	CAGTCT	AAGGTT	FALSE	FALSE	ENST00000547540.5
76399873	76399974	-1	12	ENSG00000091039	159798	159899	76399997	76399896	101	0.6566523605150214	0.6960593055013655	7	159900	161874	TTTCTATTATTTCTATAAAATAGGTACAAAAGAAAAATTACCGAGAA	ATTGTTATGGCTGATTGGTTAAAGGTCAGTGTGTTTTGAATCATGAA	TAGGTA	AAGGTC	FALSE	FALSE	ENST00000547540.5
76397694	76397897	-1	12	ENSG00000091039	161875	162078	76397920	76397717	203	0.5774483027701911	0.6566523605150214	8	162079	165042	AAAATAAATTTATCTTTCTGTAGATTCGTGGTACTCTAAAGAGCTGG	GAGCAATCTATTTGGGCAGTGAAGGTATGTAAGCCCTTGTTACATAG	TAGATT	AAGGTA	FALSE	FALSE	ENST00000547540.5
76394645	76394729	-1	12	ENSG00000091039	165043	165127	76394752	76394668	84	0.5446742099102614	0.5774483027701911	9	165128	167019	ATTTTGTTTATTTTGTTATTAAGGGTCCAAAAGGTGAAGCGGTTGGA	TCCGAGCTACTTCAGAGTCAGATGGTAAGTATAGTTTTTGATGGATT	AAGGGT	ATGGTA	FALSE	FALSE	ENST00000547540.5
76392581	76392752	-1	12	ENSG00000091039	167020	167191	76392775	76392604	171	0.47795552087397586	0.5446742099102614	10	167192	169114	CTTATGAATCTGTGTTCTTTTAGGAAGGTGCTGGATGGATGCTTTGG	TCTCCACAGTGGTGATAACTTCCAGTAAGTAGATACTGCCGCTGAGT	TAGGAA	CCAGTA	FALSE	FALSE	ENST00000547540.5
76390420	76390657	-1	12	ENSG00000091039	169115	169352	76390680	76390443	237	0.38548575887631686	0.47795552087397586	11	169353	169942	TCCTAAAAATTCTTTCCCTTAAGGTTAAATGATAGTGAAATTGAACG	CAGAGCCATGAAGAACTTGGAGAGGTAAAAGTCTGCTATTTTTAGAG	AAGGTT	GAGGTA	FALSE	FALSE	ENST00000547540.5
76389645	76389829	-1	12	ENSG00000091039	169943	170127	76389852	76389668	184	0.313694888802185	0.38548575887631686	12	170128	173111	GTAATTTTCATTAATTGATAAAGGCAGGTGAGGCTTCTCAAACAGAA	CTATCATGCAGATTTCCTATCTGAGTAAGTAGATTCTTATTTCTTAA	AAGGCA	TGAGTA	FALSE	FALSE	ENST00000547540.5
76386579	76386660	-1	12	ENSG00000091039	173112	173193	76386683	76386602	81	0.28209129925868126	0.313694888802185	13	173194	173505	TTGTTTACCGTTTTGTGTTTTAGGGCAGCTCTTGAAGAAAATCCTTA	TCAGGATTCTATAAAAAGCCAAAGGTAATAATGTTTGTTTACATTTT	TAGGGC	AAGGTA	FALSE	FALSE	ENST00000547540.5
76386168	76386266	-1	12	ENSG00000091039	173506	173604	76386289	76386191	98	0.24385485758876313	0.28209129925868126	14	173605	175421	TTGCTTTTTTTTTTTTTTACCAGGGACTGAAGAAACCTTATAATCCT	AAAACTTTTTATATTGCTGAACAGGTATTAGAAATGCATGTATGGAA	CAGGGA	CAGGTA	FALSE	FALSE	ENST00000547540.5
76384254	76384350	-1	12	ENSG00000091039	175422	175518	76384373	76384277	96	0.20639875146312914	0.24385485758876313	15	175519	181221	CATGTTTTTCTTATGTTTAATAGGTGTCCCATCATCCACCAATATCT	TCCTGGCTAAGTCTAAGTTTTATGGTGAGTTTTCCCGTCCCAACTTG	TAGGTG	ATGGTG	FALSE	FALSE	ENST00000547540.5
76378452	76378550	-1	12	ENSG00000091039	181222	181320	76378573	76378475	98	0.16816230979321112	0.20639875146312914	16	181321	184401	TAATAAACAACATTTTATTTCAGGAAACTCATTATCTGCAATATTAG	CAATGCCATACGCTCATTGTAAAGGTAAATATTTTCTATACTTGAAT	CAGGAA	AAGGTA	FALSE	FALSE	ENST00000547540.5
76375273	76375370	-1	12	ENSG00000091039	184402	184499	76375393	76375296	97	0.13031603589543506	0.16816230979321112	17	184500	186338	TTTGTCAAATCTTTTTCCTTTAGGAATTCTTTATGGTACAATGACAC	GCAATACTTGAATTTAAACTAAAGGTTAGTAGACAATACAGTAGGTA	TAGGAA	AAGGTT	FALSE	FALSE	ENST00000547540.5
76373344	76373433	-1	12	ENSG00000091039	186339	186428	76373456	76373367	89	0.09559110417479522	0.13031603589543506	18	186429	188187	TTTAACATTTTCTCGTTTAAAAGCCATTCCTAGGGAGTAGTGACTGT	CTAGCTACTTTGGAAGGTCATTGGGTAAGTATTTTGTATATGAGCTT	AAGCCA	TGGGTA	FALSE	FALSE	ENST00000547540.5
76371448	76371584	-1	12	ENSG00000091039	188188	188324	76371607	76371471	136	0.04252828716348034	0.09559110417479522	19	188325	189949	ATTTTGAATTTTTTTAAATATAGGATAGTGAAGTTTTTATTACTGAT	ACAGGGAGATTTTGAATCAGAGAAGTAAGTATACTGTTTTACAGCTA	TAGGAT	GAAGTA	FALSE	FALSE	ENST00000547540.5
76369713	76369822	-1	12	ENSG00000091039	189950	190059	76369845	76369736	109	0	0.04252828716348034	20	190060	190082	TAATATTTTCGCACATGTATTAGACTCTGGCAACGGGTAACTCGAGC	GACAAGCTGCCAGGGATCGGAAAACAAAAAATGAAGAGTGGTCTTGC	TAGACT	AAACAA	TRUE	FALSE	ENST00000547540.5
76422511	76423266	-1	12	ENSG00000091039	24	779	76423289	76422534	755	0.7183886609474077	1	1	780	12655	AAATGTTTATTCTCTGCTTTAACTGTTGGAATCCATCAACGTTGTGC	ATGAACTTTCTCCTTCATTGCCAGGTTTGTGTGTTTAATCTTGCATT	AACTGT	CAGGTT	FALSE	FALSE	ENST00000546946.5
76410564	76410634	-1	12	ENSG00000091039	12656	12726	76410657	76410587	70	0.6922790003729952	0.7183886609474077	2	12727	20523	GATATGCTGACTATTTTTTTAAGGTTTTGAAAGAGGGAAGGAAGATA	TCACTTTCTATGTCAAAGAGCAAGGTAAGCATATATAAGCAAATACA	AAGGTT	AAGGTA	FALSE	FALSE	ENST00000546946.5
76402689	76402766	-1	12	ENSG00000091039	20524	20601	76402789	76402712	77	0.6635583737411413	0.6922790003729952	3	20602	23315	CTCTTGTTTCTGTATGATTTCAGTCTGAATCTAAACTTTATAATGGC	CTCACAAAAAAAGAATCTCTTAAGGTTAGTTTCCAGTTGTTTCTGAA	CAGTCT	AAGGTT	FALSE	FALSE	ENST00000546946.5
76399873	76399974	-1	12	ENSG00000091039	23316	23417	76399997	76399896	101	0.6258858634837747	0.6635583737411413	4	23418	25392	TTTCTATTATTTCTATAAAATAGGTACAAAAGAAAAATTACCGAGAA	ATTGTTATGGCTGATTGGTTAAAGGTCAGTGTGTTTTGAATCATGAA	TAGGTA	AAGGTC	FALSE	FALSE	ENST00000546946.5
76397694	76397897	-1	12	ENSG00000091039	25393	25596	76397920	76397717	203	0.5501678478179783	0.6258858634837747	5	25597	28560	AAAATAAATTTATCTTTCTGTAGATTCGTGGTACTCTAAAGAGCTGG	GAGCAATCTATTTGGGCAGTGAAGGTATGTAAGCCCTTGTTACATAG	TAGATT	AAGGTA	FALSE	FALSE	ENST00000546946.5
76394645	76394729	-1	12	ENSG00000091039	28561	28645	76394752	76394668	84	0.5188362551286834	0.5501678478179783	6	28646	30537	ATTTTGTTTATTTTGTTATTAAGGGTCCAAAAGGTGAAGCGGTTGGA	TCCGAGCTACTTCAGAGTCAGATGGTAAGTATAGTTTTTGATGGATT	AAGGGT	ATGGTA	FALSE	FALSE	ENST00000546946.5
76392581	76392752	-1	12	ENSG00000091039	30538	30709	76392775	76392604	171	0.4550540842969042	0.5188362551286834	7	30710	32632	CTTATGAATCTGTGTTCTTTTAGGAAGGTGCTGGATGGATGCTTTGG	TCTCCACAGTGGTGATAACTTCCAGTAAGTAGATACTGCCGCTGAGT	TAGGAA	CCAGTA	FALSE	FALSE	ENST00000546946.5
76390420	76390657	-1	12	ENSG00000091039	32633	32870	76390680	76390443	237	0.3666542334949646	0.4550540842969042	8	32871	33460	TCCTAAAAATTCTTTCCCTTAAGGTTAAATGATAGTGAAATTGAACG	CAGAGCCATGAAGAACTTGGAGAGGTAAAAGTCTGCTATTTTTAGAG	AAGGTT	GAGGTA	FALSE	FALSE	ENST00000546946.5
76389645	76389829	-1	12	ENSG00000091039	33461	33645	76389852	76389668	184	0.29802312569936595	0.3666542334949646	9	33646	36629	GTAATTTTCATTAATTGATAAAGGCAGGTGAGGCTTCTCAAACAGAA	CTATCATGCAGATTTCCTATCTGAGTAAGTAGATTCTTATTTCTTAA	AAGGCA	TGAGTA	FALSE	FALSE	ENST00000546946.5
76386579	76386660	-1	12	ENSG00000091039	36630	36711	76386683	76386602	81	0.26781051846326	0.29802312569936595	10	36712	37023	TTGTTTACCGTTTTGTGTTTTAGGGCAGCTCTTGAAGAAAATCCTTA	TCAGGATTCTATAAAAAGCCAAAGGTAATAATGTTTGTTTACATTTT	TAGGGC	AAGGTA	FALSE	FALSE	ENST00000546946.5
76386168	76386266	-1	12	ENSG00000091039	37024	37122	76386289	76386191	98	0.23125699365908248	0.26781051846326	11	37123	38939	TTGCTTTTTTTTTTTTTTACCAGGGACTGAAGAAACCTTATAATCCT	AAAACTTTTTATATTGCTGAACAGGTATTAGAAATGCATGTATGGAA	CAGGGA	CAGGTA	FALSE	FALSE	ENST00000546946.5
76384254	76384350	-1	12	ENSG00000091039	38940	39036	76384373	76384277	96	0.19544945915703094	0.23125699365908248	12	39037	44739	CATGTTTTTCTTATGTTTAATAGGTGTCCCATCATCCACCAATATCT	TCCTGGCTAAGTCTAAGTTTTATGGTGAGTTTTCCCGTCCCAACTTG	TAGGTG	ATGGTG	FALSE	FALSE	ENST00000546946.5
76378452	76378550	-1	12	ENSG00000091039	44740	44838	76378573	76378475	98	0.15889593435285343	0.19544945915703094	13	44839	47919	TAATAAACAACATTTTATTTCAGGAAACTCATTATCTGCAATATTAG	CAATGCCATACGCTCATTGTAAAGGTAAATATTTTCTATACTTGAAT	CAGGAA	AAGGTA	FALSE	FALSE	ENST00000546946.5
76375273	76375370	-1	12	ENSG00000091039	47920	48017	76375393	76375296	97	0.12271540469973885	0.15889593435285343	14	48018	49856	TTTGTCAAATCTTTTTCCTTTAGGAATTCTTTATGGTACAATGACAC	GCAATACTTGAATTTAAACTAAAGGTTAGTAGACAATACAGTAGGTA	TAGGAA	AAGGTT	FALSE	FALSE	ENST00000546946.5
76373344	76373433	-1	12	ENSG00000091039	49857	49946	76373456	76373367	89	0.08951883625512869	0.12271540469973885	15	49947	51705	TTTAACATTTTCTCGTTTAAAAGCCATTCCTAGGGAGTAGTGACTGT	CTAGCTACTTTGGAAGGTCATTGGGTAAGTATTTTGTATATGAGCTT	AAGCCA	TGGGTA	FALSE	FALSE	ENST00000546946.5
76371448	76371584	-1	12	ENSG00000091039	51706	51842	76371607	76371471	136	0.038791495710555735	0.08951883625512869	16	51843	53467	ATTTTGAATTTTTTTAAATATAGGATAGTGAAGTTTTTATTACTGAT	ACAGGGAGATTTTGAATCAGAGAAGTAAGTATACTGTTTTACAGCTA	TAGGAT	GAAGTA	FALSE	FALSE	ENST00000546946.5
76369718	76369822	-1	12	ENSG00000091039	53468	53572	76369845	76369741	104	0	0.038791495710555735	17	53573	53595	TAATATTTTCGCACATGTATTAGACTCTGGCAACGGGTAACTCGAGC	TCAAAGACAAGCTGCCAGGGATCGGAAAACAAAAAATGAAGAGTGGT	TAGACT	TCGGAA	TRUE	FALSE	ENST00000546946.5
76486035	76486108	-1	12	ENSG00000091039	24	97	76486131	76486058	73	0.8635514018691589	1	1	98	26236	CTTTAAAATAAATTGTTAGTAGAGAAGAAAATGGGTGTGGAAATTCT	ATTGATTTAAATGAAAAACGGATGGTAAGTTACTTTATTTTTACTAT	AGAGAA	ATGGTA	FALSE	FALSE	ENST00000548341.5
76459859	76459895	-1	12	ENSG00000091039	26237	26273	76459918	76459882	36	0.7962616822429907	0.8635514018691589	2	26274	35143	GCTCAATTACCCTGCCTTAAAAGCTTCTTGGTGATAGCAAAGATGTC	GCAAAGATGTCCTTGGGCCATCAAGTAAGTAGCTGAAGCTTGAACGG	AAGCTT	CAAGTA	FALSE	FALSE	ENST00000548341.5
76450851	76450988	-1	12	ENSG00000091039	35144	35281	76451011	76450874	137	0.5401869158878505	0.7962616822429907	3	35282	75497	TATTTTTCCCTTCTTTCCTTGAGCTGTTGTAGCAAACAGTGACGAAT	GTCCAGCAAGTCCTCATAGCCAGGGTAGGAAGTTGTGGTTTTCATGT	GAGCTG	AGGGTA	FALSE	FALSE	ENST00000548341.5
76410564	76410634	-1	12	ENSG00000091039	75498	75568	76410657	76410587	70	0.4093457943925234	0.5401869158878505	4	75569	83365	GATATGCTGACTATTTTTTTAAGGTTTTGAAAGAGGGAAGGAAGATA	TCACTTTCTATGTCAAAGAGCAAGGTAAGCATATATAAGCAAATACA	AAGGTT	AAGGTA	FALSE	FALSE	ENST00000548341.5
76402689	76402766	-1	12	ENSG00000091039	83366	83443	76402789	76402712	77	0.2654205607476635	0.4093457943925234	5	83444	86157	CTCTTGTTTCTGTATGATTTCAGTCTGAATCTAAACTTTATAATGGC	CTCACAAAAAAAGAATCTCTTAAGGTTAGTTTCCAGTTGTTTCTGAA	CAGTCT	AAGGTT	FALSE	FALSE	ENST00000548341.5
76399873	76399974	-1	12	ENSG00000091039	86158	86259	76399997	76399896	101	0.07663551401869162	0.2654205607476635	6	86260	88234	TTTCTATTATTTCTATAAAATAGGTACAAAAGAAAAATTACCGAGAA	ATTGTTATGGCTGATTGGTTAAAGGTCAGTGTGTTTTGAATCATGAA	TAGGTA	AAGGTC	FALSE	FALSE	ENST00000548341.5
76397856	76397897	-1	12	ENSG00000091039	88235	88276	76397920	76397879	41	0	0.07663551401869162	7	88277	88299	AAAATAAATTTATCTTTCTGTAGATTCGTGGTACTCTAAAGAGCTGG	AGCTGGACCAAGTTATGGTGTGTGTTGAAACCTGGGGTGCTACTGAT	TAGATT	GTGTTG	TRUE	FALSE	ENST00000548341.5
76559397	76559808	-1	12	ENSG00000091039	24	435	76559831	76559420	411	0.5412946428571428	1	1	436	72213	GGCGGGCGGGGCAGGGGGAGGGCACTAGAATGTGAAGGATCTTCGCG	CGCCTCCCTGGGAGCTCCGCACGGGTGAGTGTTGCTCCATTCCTGAG	GGCACT	CGGGTG	FALSE	FALSE	ENST00000553139.5
76487510	76487618	-1	12	ENSG00000091039	72214	72322	76487641	76487533	108	0.4207589285714286	0.5412946428571428	2	72323	108843	TAAATATCATTTTCTTATTTTAGGATTTGCAGATTTACAGAATGGCT	GATGGAGAACCTGATCGAACTTCGGTGAGTAGTTCATATATGACATA	TAGGAT	TCGGTG	FALSE	FALSE	ENST00000553139.5
76450851	76450988	-1	12	ENSG00000091039	108844	108981	76451011	76450874	137	0.2678571428571429	0.4207589285714286	3	108982	149197	TATTTTTCCCTTCTTTCCTTGAGCTGTTGTAGCAAACAGTGACGAAT	GTCCAGCAAGTCCTCATAGCCAGGGTAGGAAGTTGTGGTTTTCATGT	GAGCTG	AGGGTA	FALSE	FALSE	ENST00000553139.5
76410564	76410634	-1	12	ENSG00000091039	149198	149268	76410657	76410587	70	0.1897321428571429	0.2678571428571429	4	149269	157065	GATATGCTGACTATTTTTTTAAGGTTTTGAAAGAGGGAAGGAAGATA	TCACTTTCTATGTCAAAGAGCAAGGTAAGCATATATAAGCAAATACA	AAGGTT	AAGGTA	FALSE	FALSE	ENST00000553139.5
76402689	76402766	-1	12	ENSG00000091039	157066	157143	76402789	76402712	77	0.1037946428571429	0.1897321428571429	5	157144	159857	CTCTTGTTTCTGTATGATTTCAGTCTGAATCTAAACTTTATAATGGC	CTCACAAAAAAAGAATCTCTTAAGGTTAGTTTCCAGTTGTTTCTGAA	CAGTCT	AAGGTT	FALSE	FALSE	ENST00000553139.5
76399881	76399974	-1	12	ENSG00000091039	159858	159951	76399997	76399904	93	0	0.1037946428571429	6	159952	159974	TTTCTATTATTTCTATAAAATAGGTACAAAAGAAAAATTACCGAGAA	CTTCTGTTATTGTTATGGCTGATTGGTTAAAGGTCAGTGTGTTTTGA	TAGGTA	ATTGGT	TRUE	FALSE	ENST00000553139.5
76559397	76559712	-1	12	ENSG00000091039	24	339	76559735	76559420	315	0.5661157024793388	1	1	340	21749	CGCGACGCGCTCCTGGCCAGGCGGCGGCTGTAGTGTTAGCTTTGGAC	CGCCTCCCTGGGAGCTCCGCACGGGTGAGTGTTGCTCCATTCCTGAG	GCGGCG	CGGGTG	FALSE	FALSE	ENST00000549570.5
76537957	76537986	-1	12	ENSG00000091039	21750	21779	76538009	76537980	29	0.5261707988980716	0.5661157024793388	2	21780	72117	CCCTGTAACTTTGTTGTCCTCAGCAATCTCCATTGGTGCTACTGCGT	CCATTGGTGCTACTGCGTTTAAAGGTCAGTATTACTGTCTTTATTTA	CAGCAA	AAGGTC	FALSE	FALSE	ENST00000549570.5
76487510	76487618	-1	12	ENSG00000091039	72118	72226	76487641	76487533	108	0.37741046831955927	0.5261707988980716	3	72227	108747	TAAATATCATTTTCTTATTTTAGGATTTGCAGATTTACAGAATGGCT	GATGGAGAACCTGATCGAACTTCGGTGAGTAGTTCATATATGACATA	TAGGAT	TCGGTG	FALSE	FALSE	ENST00000549570.5
76450851	76450988	-1	12	ENSG00000091039	108748	108885	76451011	76450874	137	0.18870523415977958	0.37741046831955927	4	108886	149101	TATTTTTCCCTTCTTTCCTTGAGCTGTTGTAGCAAACAGTGACGAAT	GTCCAGCAAGTCCTCATAGCCAGGGTAGGAAGTTGTGGTTTTCATGT	GAGCTG	AGGGTA	FALSE	FALSE	ENST00000549570.5
76410564	76410634	-1	12	ENSG00000091039	149102	149172	76410657	76410587	70	0.09228650137741046	0.18870523415977958	5	149173	156969	GATATGCTGACTATTTTTTTAAGGTTTTGAAAGAGGGAAGGAAGATA	TCACTTTCTATGTCAAAGAGCAAGGTAAGCATATATAAGCAAATACA	AAGGTT	AAGGTA	FALSE	FALSE	ENST00000549570.5
76402699	76402766	-1	12	ENSG00000091039	156970	157037	76402789	76402722	67	0	0.09228650137741046	6	157038	157060	CTCTTGTTTCTGTATGATTTCAGTCTGAATCTAAACTTTATAATGGC	TTCAAGCAAACTCACAAAAAAAGAATCTCTTAAGGTTAGTTTCCAGT	CAGTCT	AGAATC	TRUE	FALSE	ENST00000549570.5
76559397	76559805	-1	12	ENSG00000091039	24	432	76559828	76559420	408	0.26881720430107525	1	1	433	72210	GGGCGGGGCAGGGGGAGGGCACTAGAATGTGAAGGATCTTCGCGGTT	CGCCTCCCTGGGAGCTCCGCACGGGTGAGTGTTGCTCCATTCCTGAG	ACTAGA	CGGGTG	FALSE	FALSE	ENST00000550628.5
76487510	76487618	-1	12	ENSG00000091039	72211	72319	76487641	76487533	108	0.07526881720430112	0.26881720430107525	2	72320	157062	TAAATATCATTTTCTTATTTTAGGATTTGCAGATTTACAGAATGGCT	GATGGAGAACCTGATCGAACTTCGGTGAGTAGTTCATATATGACATA	TAGGAT	TCGGTG	FALSE	FALSE	ENST00000550628.5
76402724	76402766	-1	12	ENSG00000091039	157063	157105	76402789	76402747	42	0	0.07526881720430112	3	157106	157128	CTCTTGTTTCTGTATGATTTCAGTCTGAATCTAAACTTTATAATGGC	ATGGCTCAGAGAAGGACAGTTCAACTTCAAGCAAACTCACAAAAAAA	CAGTCT	CAACTT	TRUE	FALSE	ENST00000550628.5
76559397	76559793	-1	12	ENSG00000091039	24	420	76559816	76559420	396	0.32191780821917804	1	1	421	72198	GGGAGGGCACTAGAATGTGAAGGATCTTCGCGGTTCTGGGTGCCCAG	CGCCTCCCTGGGAGCTCCGCACGGGTGAGTGTTGCTCCATTCCTGAG	AGGATC	CGGGTG	FALSE	FALSE	ENST00000549646.5
76487510	76487618	-1	12	ENSG00000091039	72199	72307	76487641	76487533	108	0.136986301369863	0.32191780821917804	2	72308	149182	TAAATATCATTTTCTTATTTTAGGATTTGCAGATTTACAGAATGGCT	GATGGAGAACCTGATCGAACTTCGGTGAGTAGTTCATATATGACATA	TAGGAT	TCGGTG	FALSE	FALSE	ENST00000549646.5
76410564	76410634	-1	12	ENSG00000091039	149183	149253	76410657	76410587	70	0.017123287671232834	0.136986301369863	3	149254	157050	GATATGCTGACTATTTTTTTAAGGTTTTGAAAGAGGGAAGGAAGATA	TCACTTTCTATGTCAAAGAGCAAGGTAAGCATATATAAGCAAATACA	AAGGTT	AAGGTA	FALSE	FALSE	ENST00000549646.5
76402756	76402766	-1	12	ENSG00000091039	157051	157061	76402789	76402779	10	0	0.017123287671232834	4	157062	157084	CTCTTGTTTCTGTATGATTTCAGTCTGAATCTAAACTTTATAATGGC	TGTATGATTTCAGTCTGAATCTAAACTTTATAATGGCTCAGAGAAGG	CAGTCT	TAAACT	TRUE	FALSE	ENST00000549646.5
76559397	76559569	-1	12	ENSG00000091039	24	196	76559592	76559420	172	0.6717557251908397	1	1	197	21606	GGGGCTGAGCCGGCAGTGCCTCCGCGGCCGCTGGGCAGCGCCCTTCG	CGCCTCCCTGGGAGCTCCGCACGGGTGAGTGTTGCTCCATTCCTGAG	TCCGCG	CGGGTG	FALSE	FALSE	ENST00000551927.5
76537957	76537986	-1	12	ENSG00000091039	21607	21636	76538009	76537980	29	0.616412213740458	0.6717557251908397	2	21637	22551	CCCTGTAACTTTGTTGTCCTCAGCAATCTCCATTGGTGCTACTGCGT	CCATTGGTGCTACTGCGTTTAAAGGTCAGTATTACTGTCTTTATTTA	CAGCAA	AAGGTC	FALSE	FALSE	ENST00000551927.5
76537004	76537041	-1	12	ENSG00000091039	22552	22589	76537064	76537027	37	0.5458015267175573	0.616412213740458	3	22590	25311	TAATTTTTTTTTCTTTTGGGAAGAACTGTGGCTAACCTCCAAGAGAC	TCCAAGAGACTGAAGCTGGTAATTGTAAGCATTCTCATTTTTTAAAC	AAGAAC	ATTGTA	FALSE	FALSE	ENST00000551927.5
76534234	76534281	-1	12	ENSG00000091039	25312	25359	76534304	76534257	47	0.45610687022900764	0.5458015267175573	4	25360	71974	CTTCTTCGCCCATTCTTTAACAGAAACATTCCTATCCTTGCCTGAAG	CAGTCTTTTGCAGGAACATTTGAGGTACTGTAATGGCAGTTGCCAAA	CAGAAA	GAGGTA	FALSE	FALSE	ENST00000551927.5
76487510	76487618	-1	12	ENSG00000091039	71975	72083	76487641	76487533	108	0.25	0.45610687022900764	5	72084	99697	TAAATATCATTTTCTTATTTTAGGATTTGCAGATTTACAGAATGGCT	GATGGAGAACCTGATCGAACTTCGGTGAGTAGTTCATATATGACATA	TAGGAT	TCGGTG	FALSE	FALSE	ENST00000551927.5
76459859	76459895	-1	12	ENSG00000091039	99698	99734	76459918	76459882	36	0.18129770992366412	0.25	6	99735	108604	GCTCAATTACCCTGCCTTAAAAGCTTCTTGGTGATAGCAAAGATGTC	GCAAAGATGTCCTTGGGCCATCAAGTAAGTAGCTGAAGCTTGAACGG	AAGCTT	CAAGTA	FALSE	FALSE	ENST00000551927.5
76450893	76450988	-1	12	ENSG00000091039	108605	108700	76451011	76450916	95	0	0.18129770992366412	7	108701	108723	TATTTTTCCCTTCTTTCCTTGAGCTGTTGTAGCAAACAGTGACGAAT	CTTATCCAACGCCAACCAAAGATTTGCATCAGCCATCTCTTAGTCCA	GAGCTG	ATTTGC	TRUE	FALSE	ENST00000551927.5
76559397	76559504	-1	12	ENSG00000091039	24	131	76559527	76559420	107	0.7011173184357542	1	1	132	21541	CTGCCGCCGACGACAGCGGCCGAGAGAAGTTGGGGTCTGACTAGACG	CGCCTCCCTGGGAGCTCCGCACGGGTGAGTGTTGCTCCATTCCTGAG	CGAGAG	CGGGTG	FALSE	FALSE	ENST00000547544.5
76537957	76537986	-1	12	ENSG00000091039	21542	21571	76538009	76537980	29	0.6201117318435754	0.7011173184357542	2	21572	71909	CCCTGTAACTTTGTTGTCCTCAGCAATCTCCATTGGTGCTACTGCGT	CCATTGGTGCTACTGCGTTTAAAGGTCAGTATTACTGTCTTTATTTA	CAGCAA	AAGGTC	FALSE	FALSE	ENST00000547544.5
76487510	76487618	-1	12	ENSG00000091039	71910	72018	76487641	76487533	108	0.3184357541899442	0.6201117318435754	3	72019	99632	TAAATATCATTTTCTTATTTTAGGATTTGCAGATTTACAGAATGGCT	GATGGAGAACCTGATCGAACTTCGGTGAGTAGTTCATATATGACATA	TAGGAT	TCGGTG	FALSE	FALSE	ENST00000547544.5
76459859	76459895	-1	12	ENSG00000091039	99633	99669	76459918	76459882	36	0.2178770949720671	0.3184357541899442	4	99670	108548	GCTCAATTACCCTGCCTTAAAAGCTTCTTGGTGATAGCAAAGATGTC	GCAAAGATGTCCTTGGGCCATCAAGTAAGTAGCTGAAGCTTGAACGG	AAGCTT	CAAGTA	FALSE	FALSE	ENST00000547544.5
76450901	76450979	-1	12	ENSG00000091039	108549	108627	76451002	76450924	78	0	0.2178770949720671	5	108628	108650	CTTCTTTCCTTGAGCTGTTGTAGCAAACAGTGACGAATCTCAGCTTC	AAAAGAAGCTTATCCAACGCCAACCAAAGATTTGCATCAGCCATCTC	TAGCAA	AACCAA	TRUE	FALSE	ENST00000547544.5
76763588	76764329	1	12	ENSG00000186908	24	765	76763565	76764306	741	0.8586417397939717	1	1	766	33869	GTTCTCTAGTAGGAAGTCCCGAGTTGTATCCATGTTTTTCCGGGCGT	TGTGTGCCCCTTCTCCACCCAGAGGTGAGGAACCGTGCTGAGTGGAT	GAGTTG	GAGGTG	FALSE	FALSE	ENST00000426126.6
76797434	76797537	1	12	ENSG00000186908	33870	33973	76797411	76797514	103	0.8389927508584509	0.8586417397939717	2	33974	41752	GTGTGTGATTTTCTTTTTAACAGGAAATCAAACCCCAAAGCCATTAT	ATGGGACATAGTCAAGGCTACACAGTAAGGTTTTTGTTGTAGTTGTT	CAGGAA	ACAGTA	FALSE	FALSE	ENST00000426126.6
76805317	76805439	1	12	ENSG00000186908	41753	41875	76805294	76805416	122	0.8157191911484166	0.8389927508584509	3	41876	45478	GCCATATTTTCTTTCTTTTCTAGATATGGAATATATGAACGCTGTCG	CAATAACAGAATAGATTTAGTCAAGTATGTATTTTCTCTATTTTTAA	TAGATA	CAAGTA	FALSE	FALSE	ENST00000426126.6
76809043	76809120	1	12	ENSG00000186908	45479	45556	76809020	76809097	77	0.8010301411674934	0.8157191911484166	4	45557	46148	TTATTATAAATTTTGTCTTATAGATACTATATTTCGAAAGGTGCTAT	AACTCCATTGCACTGGGCCACAAGGTTTAAATTTGCTTCTGGATTTT	TAGATA	AAGGTT	FALSE	FALSE	ENST00000426126.6
76809713	76809857	1	12	ENSG00000186908	46149	46293	76809690	76809834	144	0.7735597100343381	0.8010301411674934	5	46294	51581	GTGTTTATTCTTTTATGTTTTAGACAAGGCCATCTATCCATGGTTGT	GCTTATCTCATAGCAAAAGGACAGGTAAAAAAAATCTCAGTGGTATG	TAGACA	CAGGTA	FALSE	FALSE	ENST00000426126.6
76815146	76815210	1	12	ENSG00000186908	51582	51646	76815123	76815187	64	0.7613506295307135	0.7735597100343381	6	51647	52292	TTTTTTTCTTTTTACTTTATCAGGATGTAGATATGATGGATCAGAAT	GTGGGCAGCATATAGAACACATAGGTATGTAATGACTATAAAAAACT	CAGGAT	TAGGTA	FALSE	FALSE	ENST00000426126.6
76815857	76816019	1	12	ENSG00000186908	52293	52455	76815834	76815996	162	0.7304463945059138	0.7613506295307135	7	52456	58841	TTTTTTTTTTTTTTCCTTTTCAGTGTGGATCCAACTAGATTGCTTTT	AATGTTGATGCCCAGAATATCAAGGTAAAAATATTCTATATTGATAA	CAGTGT	AAGGTA	FALSE	FALSE	ENST00000426126.6
76822406	76822531	1	12	ENSG00000186908	58842	58967	76822383	76822508	125	0.7066005341472721	0.7304463945059138	8	58968	63343	ATTTCTTCTGTTTATATTATCAGGGCGAATCAGCGCTTGATTTGGCA	CTTAGAAAGCTGAAAGCTGATAAGGTAAACTCATAACTGAAGATTTT	CAGGGC	AAGGTA	FALSE	FALSE	ENST00000426126.6
76826908	76827050	1	12	ENSG00000186908	63344	63486	76826885	76827027	142	0.679511636779855	0.7066005341472721	9	63487	64825	TCTAATTTTTTGTTTCTATACAGGAATTTCGGCAGAAAGTAATGTTA	GGCTACAGTACAGTTTCTTTCAAAGTAAGTGTGTTGTTTTTAACTAT	CAGGAA	AAAGTA	FALSE	FALSE	ENST00000426126.6
76828390	76828490	1	12	ENSG00000186908	64826	64926	76828367	76828467	100	0.6604349484929416	0.679511636779855	10	64927	78417	TTTATAAAACTTGTGTTTTACAGATCCTTTTTCGATCATTCAATGCA	CGTGGTTCTTCTGGTTTTGGAATGATATCCTTTGGTTATAAAGATCA	CAGATC	ATGATA	FALSE	FALSE	ENST00000426126.6
76841982	76842106	1	12	ENSG00000186908	78418	78542	76841959	76842083	124	0.636779855017169	0.6604349484929416	11	78543	79354	TTAGATTCCTTAACCTTAGGCACATCTCAACTTTTTATTTATCCATC	GCAACAGAAGAGCAAAAGAAAAAGGTAGCAAAATACCAACTAAGTCA	CACATC	AAGGTA	FALSE	FALSE	ENST00000426126.6
76842919	76842981	1	12	ENSG00000186908	79355	79417	76842896	76842958	62	0.6249523082792827	0.636779855017169	12	79418	82144	AATATTATTTTTTTAATTCACAGACAATAGTTGAACTTGCAGAGACA	AGTATATTCTGCAGTACCTGTTTGGTAGTATTTTCTTCTTTGTTCTT	CAGACA	TTGGTA	FALSE	FALSE	ENST00000426126.6
76845709	76845802	1	12	ENSG00000186908	82145	82238	76845686	76845779	93	0.6072109881724532	0.6249523082792827	13	82239	83031	TCCTTTAACATGCCTATTAACAGATACGAAAACCGGTGAGGTCCAAA	GCCCATGGGTGGGTAACTGTGTAGGTAAGTTGTATTAGTAATTTCTT	CAGATA	TAGGTA	FALSE	FALSE	ENST00000426126.6
76846596	76846679	1	12	ENSG00000186908	83032	83115	76846573	76846656	83	0.5913773368943152	0.6072109881724532	14	83116	84668	CTTGCTTCTGTGTCGTTCTTCAGGTGCAGGCAACCATAGATATTTTA	GGATGATTTATGGTTGTATATCTTGTGAGTACAATTAGTTTTCGGTC	CAGGTG	CTTGTG	FALSE	FALSE	ENST00000426126.6
76848233	76848390	1	12	ENSG00000186908	84669	84826	76848210	76848367	157	0.5614269362838611	0.5913773368943152	15	84827	85811	GAGTACTTCTGTTCTGGCTTTAGACTGGGGACTCCACTGTGAGACCA	TTACTCATGTGTCAGATGTACCAGGTATGTGCAAAGGCATTCTTTTT	TAGACT	CAGGTA	FALSE	FALSE	ENST00000426126.6
76849376	76849470	1	12	ENSG00000186908	85812	85906	76849353	76849447	94	0.5434948492941625	0.5614269362838611	16	85907	87282	GTTTGCTTTTTCTTTCCTCTTAGATATCATGTTTAGGTATTACTACA	AACGTCTATTGAAAGCCCATTCAAGTATGTACATATTTATAAATTTA	TAGATA	CAAGTA	FALSE	FALSE	ENST00000426126.6
76850847	76853696	1	12	ENSG00000186908	87283	90132	76850824	76853673	2849	0	0.5434948492941625	17	90133	90155	TCTTTTTGGGGTGCTGTTTTTAGCCATGGATGTGTAAGAAATATTAT	ATCAGAATAAATACTGACTCTTAAGTGTGTGCTTATGATTTCACTCA	TAGCCA	TAAGTG	TRUE	FALSE	ENST00000426126.6
76764103	76764329	1	12	ENSG00000186908	24	250	76764080	76764306	226	0.8012313104661389	1	1	251	41237	CCGCGCCCTCCGAGGGGGGAGGGGACAGAGGGGGCGTCACGGGGGCA	TGTGTGCCCCTTCTCCACCCAGAGGTGAGGAACCGTGCTGAGTGGAT	GGGGAC	GAGGTG	FALSE	FALSE	ENST00000546778.5
76805317	76805439	1	12	ENSG00000186908	41238	41360	76805294	76805416	122	0.6939313984168866	0.8012313104661389	2	41361	44963	GCCATATTTTCTTTCTTTTCTAGATATGGAATATATGAACGCTGTCG	CAATAACAGAATAGATTTAGTCAAGTATGTATTTTCTCTATTTTTAA	TAGATA	CAAGTA	FALSE	FALSE	ENST00000546778.5
76809043	76809120	1	12	ENSG00000186908	44964	45041	76809020	76809097	77	0.6262093227792436	0.6939313984168866	3	45042	45633	TTATTATAAATTTTGTCTTATAGATACTATATTTCGAAAGGTGCTAT	AACTCCATTGCACTGGGCCACAAGGTTTAAATTTGCTTCTGGATTTT	TAGATA	AAGGTT	FALSE	FALSE	ENST00000546778.5
76809713	76809857	1	12	ENSG00000186908	45634	45778	76809690	76809834	144	0.4995602462620933	0.6262093227792436	4	45779	51066	GTGTTTATTCTTTTATGTTTTAGACAAGGCCATCTATCCATGGTTGT	GCTTATCTCATAGCAAAAGGACAGGTAAAAAAAATCTCAGTGGTATG	TAGACA	CAGGTA	FALSE	FALSE	ENST00000546778.5
76815146	76815210	1	12	ENSG00000186908	51067	51131	76815123	76815187	64	0.4432717678100264	0.4995602462620933	5	51132	51777	TTTTTTTCTTTTTACTTTATCAGGATGTAGATATGATGGATCAGAAT	GTGGGCAGCATATAGAACACATAGGTATGTAATGACTATAAAAAACT	CAGGAT	TAGGTA	FALSE	FALSE	ENST00000546778.5
76815857	76816019	1	12	ENSG00000186908	51778	51940	76815834	76815996	162	0.3007915567282322	0.4432717678100264	6	51941	56978	TTTTTTTTTTTTTTCCTTTTCAGTGTGGATCCAACTAGATTGCTTTT	AATGTTGATGCCCAGAATATCAAGGTAAAAATATTCTATATTGATAA	CAGTGT	AAGGTA	FALSE	FALSE	ENST00000546778.5
76821058	76821167	1	12	ENSG00000186908	56979	57088	76821035	76821144	109	0.20492524186455585	0.3007915567282322	7	57089	58326	GCTCCCTCAATCTTTTTGTCTAGGCAATCCTTAGGTGTCACATGGCC	ACCCAAGGGATTGCTTTTATTCAGGTAATCTTTATAGTTTGGATTAA	TAGGCA	CAGGTA	FALSE	FALSE	ENST00000546778.5
76822406	76822531	1	12	ENSG00000186908	58327	58452	76822383	76822508	125	0.0949868073878628	0.20492524186455585	8	58453	62828	ATTTCTTCTGTTTATATTATCAGGGCGAATCAGCGCTTGATTTGGCA	CTTAGAAAGCTGAAAGCTGATAAGGTAAACTCATAACTGAAGATTTT	CAGGGC	AAGGTA	FALSE	FALSE	ENST00000546778.5
76826908	76827016	1	12	ENSG00000186908	62829	62937	76826885	76826993	108	0	0.0949868073878628	9	62938	62960	TCTAATTTTTTGTTTCTATACAGGAATTTCGGCAGAAAGTAATGTTA	GGCTCATTAAAGGGCTAATGTATGGTGGTGTTTGGGCTACAGTACAG	CAGGAA	ATGGTG	TRUE	FALSE	ENST00000546778.5
76764244	76764329	1	12	ENSG00000186908	24	109	76764221	76764306	85	0.8996458087367178	1	1	110	33213	AACGCTTTCTCCCAGCATGCAGCGGGAGGAGGGATTTAACACCAAGA	TGTGTGCCCCTTCTCCACCCAGAGGTGAGGAACCGTGCTGAGTGGAT	AGCGGG	GAGGTG	FALSE	FALSE	ENST00000552453.5
76797434	76797537	1	12	ENSG00000186908	33214	33317	76797411	76797514	103	0.7780401416765053	0.8996458087367178	2	33318	41096	GTGTGTGATTTTCTTTTTAACAGGAAATCAAACCCCAAAGCCATTAT	ATGGGACATAGTCAAGGCTACACAGTAAGGTTTTTGTTGTAGTTGTT	CAGGAA	ACAGTA	FALSE	FALSE	ENST00000552453.5
76805317	76805439	1	12	ENSG00000186908	41097	41219	76805294	76805416	122	0.6340023612750885	0.7780401416765053	3	41220	44822	GCCATATTTTCTTTCTTTTCTAGATATGGAATATATGAACGCTGTCG	CAATAACAGAATAGATTTAGTCAAGTATGTATTTTCTCTATTTTTAA	TAGATA	CAAGTA	FALSE	FALSE	ENST00000552453.5
76809043	76809120	1	12	ENSG00000186908	44823	44900	76809020	76809097	77	0.5430932703659976	0.6340023612750885	4	44901	45492	TTATTATAAATTTTGTCTTATAGATACTATATTTCGAAAGGTGCTAT	AACTCCATTGCACTGGGCCACAAGGTTTAAATTTGCTTCTGGATTTT	TAGATA	AAGGTT	FALSE	FALSE	ENST00000552453.5
76809713	76809857	1	12	ENSG00000186908	45493	45637	76809690	76809834	144	0.37308146399055486	0.5430932703659976	5	45638	50925	GTGTTTATTCTTTTATGTTTTAGACAAGGCCATCTATCCATGGTTGT	GCTTATCTCATAGCAAAAGGACAGGTAAAAAAAATCTCAGTGGTATG	TAGACA	CAGGTA	FALSE	FALSE	ENST00000552453.5
76815146	76815210	1	12	ENSG00000186908	50926	50990	76815123	76815187	64	0.2975206611570248	0.37308146399055486	6	50991	51677	TTTTTTTCTTTTTACTTTATCAGGATGTAGATATGATGGATCAGAAT	GTGGGCAGCATATAGAACACATAGGTATGTAATGACTATAAAAAACT	CAGGAT	TAGGTA	FALSE	FALSE	ENST00000552453.5
76815898	76816019	1	12	ENSG00000186908	51678	51799	76815875	76815996	121	0.1546635182998819	0.2975206611570248	7	51800	58185	GCTTTTAACATTCAATGTTTCAGTTAACCTTGGTGACAAGTATCACA	AATGTTGATGCCCAGAATATCAAGGTAAAAATATTCTATATTGATAA	CAGTTA	AAGGTA	FALSE	FALSE	ENST00000552453.5
76822406	76822531	1	12	ENSG00000186908	58186	58311	76822383	76822508	125	0.00708382526564344	0.1546635182998819	8	58312	62687	ATTTCTTCTGTTTATATTATCAGGGCGAATCAGCGCTTGATTTGGCA	CTTAGAAAGCTGAAAGCTGATAAGGTAAACTCATAACTGAAGATTTT	CAGGGC	AAGGTA	FALSE	FALSE	ENST00000552453.5
76826908	76826914	1	12	ENSG00000186908	62688	62694	76826885	76826891	6	0	0.00708382526564344	9	62695	62717	TCTAATTTTTTGTTTCTATACAGGAATTTCGGCAGAAAGTAATGTTA	TTTTTGTTTCTATACAGGAATTTCGGCAGAAAGTAATGTTAGGAACT	CAGGAA	TTCGGC	TRUE	FALSE	ENST00000552453.5
76764253	76764329	1	12	ENSG00000186908	24	100	76764230	76764306	76	0.8645276292335116	1	1	101	17399	TCCCAGCATGCAGCGGGAGGAGGGATTTAACACCAAGATGGCGGACG	TGTGTGCCCCTTCTCCACCCAGAGGTGAGGAACCGTGCTGAGTGGAT	AGGGAT	GAGGTG	FALSE	FALSE	ENST00000547620.5
76781629	76781683	1	12	ENSG00000186908	17400	17454	76781606	76781660	54	0.768270944741533	0.8645276292335116	2	17455	33204	CTACCATGGGATGATGCAGCAAGAATGGCCTTGCCAGATGTGGGCCC	TTGGACTACTCAGCCTTCAGAACTGTAAGAAATACTTTATTTTCTTT	AAGAAT	ACTGTA	FALSE	FALSE	ENST00000547620.5
76797434	76797537	1	12	ENSG00000186908	33205	33308	76797411	76797514	103	0.5846702317290553	0.768270944741533	3	33309	41087	GTGTGTGATTTTCTTTTTAACAGGAAATCAAACCCCAAAGCCATTAT	ATGGGACATAGTCAAGGCTACACAGTAAGGTTTTTGTTGTAGTTGTT	CAGGAA	ACAGTA	FALSE	FALSE	ENST00000547620.5
76805317	76805439	1	12	ENSG00000186908	41088	41210	76805294	76805416	122	0.3672014260249554	0.5846702317290553	4	41211	44813	GCCATATTTTCTTTCTTTTCTAGATATGGAATATATGAACGCTGTCG	CAATAACAGAATAGATTTAGTCAAGTATGTATTTTCTCTATTTTTAA	TAGATA	CAAGTA	FALSE	FALSE	ENST00000547620.5
76809043	76809120	1	12	ENSG00000186908	44814	44891	76809020	76809097	77	0.22994652406417115	0.3672014260249554	5	44892	45483	TTATTATAAATTTTGTCTTATAGATACTATATTTCGAAAGGTGCTAT	AACTCCATTGCACTGGGCCACAAGGTTTAAATTTGCTTCTGGATTTT	TAGATA	AAGGTT	FALSE	FALSE	ENST00000547620.5
76809713	76809842	1	12	ENSG00000186908	45484	45613	76809690	76809819	129	0	0.22994652406417115	6	45614	45636	GTGTTTATTCTTTTATGTTTTAGACAAGGCCATCTATCCATGGTTGT	CATACCTCAATTGTTGCTTATCTCATAGCAAAAGGACAGGTAAAAAA	TAGACA	CTCATA	TRUE	FALSE	ENST00000547620.5
76764254	76764329	1	12	ENSG00000186908	24	99	76764231	76764306	75	0.8655913978494624	1	1	100	17394	CCCAGCATGCAGCGGGAGGAGGGATTTAACACCAAGATGGCGGACGG	TGTGTGCCCCTTCTCCACCCAGAGGTGAGGAACCGTGCTGAGTGGAT	GGGATT	GAGGTG	FALSE	FALSE	ENST00000550876.1
76781625	76781683	1	12	ENSG00000186908	17395	17453	76781602	76781660	58	0.7616487455197133	0.8655913978494624	2	17454	50915	CCTTCTACCATGGGATGATGCAGCAAGAATGGCCTTGCCAGATGTGG	TTGGACTACTCAGCCTTCAGAACTGTAAGAAATACTTTATTTTCTTT	CAGCAA	ACTGTA	FALSE	FALSE	ENST00000550876.1
76815146	76815210	1	12	ENSG00000186908	50916	50980	76815123	76815187	64	0.6469534050179211	0.7616487455197133	3	50981	51626	TTTTTTTCTTTTTACTTTATCAGGATGTAGATATGATGGATCAGAAT	GTGGGCAGCATATAGAACACATAGGTATGTAATGACTATAAAAAACT	CAGGAT	TAGGTA	FALSE	FALSE	ENST00000550876.1
76815857	76816019	1	12	ENSG00000186908	51627	51789	76815834	76815996	162	0.35663082437275984	0.6469534050179211	4	51790	58175	TTTTTTTTTTTTTTCCTTTTCAGTGTGGATCCAACTAGATTGCTTTT	AATGTTGATGCCCAGAATATCAAGGTAAAAATATTCTATATTGATAA	CAGTGT	AAGGTA	FALSE	FALSE	ENST00000550876.1
76822406	76822531	1	12	ENSG00000186908	58176	58301	76822383	76822508	125	0.13261648745519716	0.35663082437275984	5	58302	62677	ATTTCTTCTGTTTATATTATCAGGGCGAATCAGCGCTTGATTTGGCA	CTTAGAAAGCTGAAAGCTGATAAGGTAAACTCATAACTGAAGATTTT	CAGGGC	AAGGTA	FALSE	FALSE	ENST00000550876.1
76826908	76826982	1	12	ENSG00000186908	62678	62752	76826885	76826959	74	0	0.13261648745519716	6	62753	62775	TCTAATTTTTTGTTTCTATACAGGAATTTCGGCAGAAAGTAATGTTA	GTTGGGTTTATAGCAGACCTAAATATTGATTCTTGGCTCATTAAAGG	CAGGAA	AATATT	TRUE	FALSE	ENST00000550876.1
76764258	76764329	1	12	ENSG00000186908	24	95	76764235	76764306	71	0.8680297397769516	1	1	96	4838	GCATGCAGCGGGAGGAGGGATTTAACACCAAGATGGCGGACGGCCCG	TGTGTGCCCCTTCTCCACCCAGAGGTGAGGAACCGTGCTGAGTGGAT	TTTAAC	GAGGTG	FALSE	FALSE	ENST00000551407.5
76769073	76769201	1	12	ENSG00000186908	4839	4967	76769050	76769178	128	0.6301115241635687	0.8680297397769516	2	4968	33199	AAGCTTTTGGTTTTTTGCTTTAGTTTGAGATGGAGTTGCGCTCTTGT	CCTCCCGAGTAGCTGGGATTACAGGTGCCTGCCACCACACGTGGCTA	TAGTTT	CAGGTG	FALSE	FALSE	ENST00000551407.5
76797434	76797537	1	12	ENSG00000186908	33200	33303	76797411	76797514	103	0.4386617100371747	0.6301115241635687	3	33304	41082	GTGTGTGATTTTCTTTTTAACAGGAAATCAAACCCCAAAGCCATTAT	ATGGGACATAGTCAAGGCTACACAGTAAGGTTTTTGTTGTAGTTGTT	CAGGAA	ACAGTA	FALSE	FALSE	ENST00000551407.5
76805317	76805439	1	12	ENSG00000186908	41083	41205	76805294	76805416	122	0.21189591078066916	0.4386617100371747	4	41206	44808	GCCATATTTTCTTTCTTTTCTAGATATGGAATATATGAACGCTGTCG	CAATAACAGAATAGATTTAGTCAAGTATGTATTTTCTCTATTTTTAA	TAGATA	CAAGTA	FALSE	FALSE	ENST00000551407.5
76809043	76809120	1	12	ENSG00000186908	44809	44886	76809020	76809097	77	0.06877323420074355	0.21189591078066916	5	44887	45478	TTATTATAAATTTTGTCTTATAGATACTATATTTCGAAAGGTGCTAT	AACTCCATTGCACTGGGCCACAAGGTTTAAATTTGCTTCTGGATTTT	TAGATA	AAGGTT	FALSE	FALSE	ENST00000551407.5
76809713	76809750	1	12	ENSG00000186908	45479	45516	76809690	76809727	37	0	0.06877323420074355	6	45517	45539	GTGTTTATTCTTTTATGTTTTAGACAAGGCCATCTATCCATGGTTGT	CCATGGTTGTGCAACTAATGAAATATGGTGCAGATCCTTCATTAATT	TAGACA	AATATG	TRUE	FALSE	ENST00000551407.5
76764258	76764329	1	12	ENSG00000186908	24	95	76764235	76764306	71	0.73992673992674	1	1	96	41082	GCATGCAGCGGGAGGAGGGATTTAACACCAAGATGGCGGACGGCCCG	TGTGTGCCCCTTCTCCACCCAGAGGTGAGGAACCGTGCTGAGTGGAT	TTTAAC	GAGGTG	FALSE	FALSE	ENST00000547604.1
76805317	76805439	1	12	ENSG00000186908	41083	41205	76805294	76805416	122	0.293040293040293	0.73992673992674	2	41206	45478	GCCATATTTTCTTTCTTTTCTAGATATGGAATATATGAACGCTGTCG	CAATAACAGAATAGATTTAGTCAAGTATGTATTTTCTCTATTTTTAA	TAGATA	CAAGTA	FALSE	FALSE	ENST00000547604.1
76809713	76809793	1	12	ENSG00000186908	45479	45559	76809690	76809770	80	0	0.293040293040293	3	45560	45582	GTGTTTATTCTTTTATGTTTTAGACAAGGCCATCTATCCATGGTTGT	AATTGATGGAGAAGGATGTAGCTGTATTCATCTGGCTGCTCAGTTCG	TAGACA	CTGTAT	TRUE	FALSE	ENST00000547604.1
76764298	76764329	1	12	ENSG00000186908	24	55	76764275	76764306	31	0.9571230982019364	1	1	56	41042	CGGCCCGGATGAGTACGATACCGAAGCGGGCTGTGTGCCCCTTCTCC	TGTGTGCCCCTTCTCCACCCAGAGGTGAGGAACCGTGCTGAGTGGAT	CCGAAG	GAGGTG	FALSE	FALSE	ENST00000550163.5
76805317	76805439	1	12	ENSG00000186908	41043	41165	76805294	76805416	122	0.7883817427385892	0.9571230982019364	2	41166	44768	GCCATATTTTCTTTCTTTTCTAGATATGGAATATATGAACGCTGTCG	CAATAACAGAATAGATTTAGTCAAGTATGTATTTTCTCTATTTTTAA	TAGATA	CAAGTA	FALSE	FALSE	ENST00000550163.5
76809043	76809120	1	12	ENSG00000186908	44769	44846	76809020	76809097	77	0.681881051175657	0.7883817427385892	3	44847	45438	TTATTATAAATTTTGTCTTATAGATACTATATTTCGAAAGGTGCTAT	AACTCCATTGCACTGGGCCACAAGGTTTAAATTTGCTTCTGGATTTT	TAGATA	AAGGTT	FALSE	FALSE	ENST00000550163.5
76809713	76809857	1	12	ENSG00000186908	45439	45583	76809690	76809834	144	0.48271092669432913	0.681881051175657	4	45584	50871	GTGTTTATTCTTTTATGTTTTAGACAAGGCCATCTATCCATGGTTGT	GCTTATCTCATAGCAAAAGGACAGGTAAAAAAAATCTCAGTGGTATG	TAGACA	CAGGTA	FALSE	FALSE	ENST00000550163.5
76815146	76815210	1	12	ENSG00000186908	50872	50936	76815123	76815187	64	0.39419087136929465	0.48271092669432913	5	50937	51582	TTTTTTTCTTTTTACTTTATCAGGATGTAGATATGATGGATCAGAAT	GTGGGCAGCATATAGAACACATAGGTATGTAATGACTATAAAAAACT	CAGGAT	TAGGTA	FALSE	FALSE	ENST00000550163.5
76815857	76816019	1	12	ENSG00000186908	51583	51745	76815834	76815996	162	0.17012448132780078	0.39419087136929465	6	51746	58131	TTTTTTTTTTTTTTCCTTTTCAGTGTGGATCCAACTAGATTGCTTTT	AATGTTGATGCCCAGAATATCAAGGTAAAAATATTCTATATTGATAA	CAGTGT	AAGGTA	FALSE	FALSE	ENST00000550163.5
76822406	76822529	1	12	ENSG00000186908	58132	58255	76822383	76822506	123	0	0.17012448132780078	7	58256	58278	ATTTCTTCTGTTTATATTATCAGGGCGAATCAGCGCTTGATTTGGCA	TCCTTAGAAAGCTGAAAGCTGATAAGGTAAACTCATAACTGAAGATT	CAGGGC	ATAAGG	TRUE	FALSE	ENST00000550163.5
76764573	76764812	1	12	ENSG00000186908	24	263	76764550	76764789	239	0.595600676818951	1	1	264	32884	GGCTGTGCCTGGAGGACAGAGGTGGAGGTGTTGATGGTTCTGCTGTG	ATGGGCATAGTGATGTCCTTCCAGGTAATGCCATGGGTAGCACCTCG	GGTGGA	CAGGTA	FALSE	FALSE	ENST00000549682.5
76797434	76797537	1	12	ENSG00000186908	32885	32988	76797411	76797514	103	0.42131979695431476	0.595600676818951	2	32989	40767	GTGTGTGATTTTCTTTTTAACAGGAAATCAAACCCCAAAGCCATTAT	ATGGGACATAGTCAAGGCTACACAGTAAGGTTTTTGTTGTAGTTGTT	CAGGAA	ACAGTA	FALSE	FALSE	ENST00000549682.5
76805317	76805439	1	12	ENSG00000186908	40768	40890	76805294	76805416	122	0.21489001692047383	0.42131979695431476	3	40891	44493	GCCATATTTTCTTTCTTTTCTAGATATGGAATATATGAACGCTGTCG	CAATAACAGAATAGATTTAGTCAAGTATGTATTTTCTCTATTTTTAA	TAGATA	CAAGTA	FALSE	FALSE	ENST00000549682.5
76809043	76809120	1	12	ENSG00000186908	44494	44571	76809020	76809097	77	0.08460236886632821	0.21489001692047383	4	44572	45163	TTATTATAAATTTTGTCTTATAGATACTATATTTCGAAAGGTGCTAT	AACTCCATTGCACTGGGCCACAAGGTTTAAATTTGCTTCTGGATTTT	TAGATA	AAGGTT	FALSE	FALSE	ENST00000549682.5
76809713	76809763	1	12	ENSG00000186908	45164	45214	76809690	76809740	50	0	0.08460236886632821	5	45215	45237	GTGTTTATTCTTTTATGTTTTAGACAAGGCCATCTATCCATGGTTGT	ACTAATGAAATATGGTGCAGATCCTTCATTAATTGATGGAGAAGGAT	TAGACA	TCCTTC	TRUE	FALSE	ENST00000549682.5
76797519	76797537	1	12	ENSG00000186908	24	42	76797496	76797514	18	0.9776951672862454	1	1	43	7821	TATTGATGATTACAGCACATGGGACATAGTCAAGGCTACACAGTAAG	ATGGGACATAGTCAAGGCTACACAGTAAGGTTTTTGTTGTAGTTGTT	GGGACA	ACAGTA	FALSE	FALSE	ENST00000549944.1
76805317	76805439	1	12	ENSG00000186908	7822	7944	76805294	76805416	122	0.8265179677819083	0.9776951672862454	2	7945	11547	GCCATATTTTCTTTCTTTTCTAGATATGGAATATATGAACGCTGTCG	CAATAACAGAATAGATTTAGTCAAGTATGTATTTTCTCTATTTTTAA	TAGATA	CAAGTA	FALSE	FALSE	ENST00000549944.1
76809043	76809120	1	12	ENSG00000186908	11548	11625	76809020	76809097	77	0.7311028500619579	0.8265179677819083	3	11626	12217	TTATTATAAATTTTGTCTTATAGATACTATATTTCGAAAGGTGCTAT	AACTCCATTGCACTGGGCCACAAGGTTTAAATTTGCTTCTGGATTTT	TAGATA	AAGGTT	FALSE	FALSE	ENST00000549944.1
76809713	76809857	1	12	ENSG00000186908	12218	12362	76809690	76809834	144	0.5526641883519208	0.7311028500619579	4	12363	15817	GTGTTTATTCTTTTATGTTTTAGACAAGGCCATCTATCCATGGTTGT	GCTTATCTCATAGCAAAAGGACAGGTAAAAAAAATCTCAGTGGTATG	TAGACA	CAGGTA	FALSE	FALSE	ENST00000549944.1
76813313	76813449	1	12	ENSG00000186908	15818	15954	76813290	76813426	136	0.3841387856257745	0.5526641883519208	5	15955	17650	AACATATTTTTTTTAAGCCACAGGATTATTTTAAAAAATGTACTTGC	TAACATTCTATGACAGTATGCATGGTGAGTGACTAAGTTAATGACAT	CAGGAT	ATGGTG	FALSE	FALSE	ENST00000549944.1
76815146	76815210	1	12	ENSG00000186908	17651	17715	76815123	76815187	64	0.3048327137546468	0.3841387856257745	6	17716	18361	TTTTTTTCTTTTTACTTTATCAGGATGTAGATATGATGGATCAGAAT	GTGGGCAGCATATAGAACACATAGGTATGTAATGACTATAAAAAACT	CAGGAT	TAGGTA	FALSE	FALSE	ENST00000549944.1
76815857	76816019	1	12	ENSG00000186908	18362	18524	76815834	76815996	162	0.10408921933085502	0.3048327137546468	7	18525	24910	TTTTTTTTTTTTTTCCTTTTCAGTGTGGATCCAACTAGATTGCTTTT	AATGTTGATGCCCAGAATATCAAGGTAAAAATATTCTATATTGATAA	CAGTGT	AAGGTA	FALSE	FALSE	ENST00000549944.1
76822406	76822490	1	12	ENSG00000186908	24911	24995	76822383	76822467	84	0	0.10408921933085502	8	24996	25018	ATTTCTTCTGTTTATATTATCAGGGCGAATCAGCGCTTGATTTGGCA	AAGAGGCAAGGCAAGCAAAAGGATATGACAATCCGTCCTTCCTTAGA	CAGGGC	GATATG	TRUE	FALSE	ENST00000549944.1
76878938	76879060	-1	12	ENSG00000175183	24	146	76879083	76878961	122	0.8697972251867663	1	1	147	12822	GCGGGGCGGACACAGGCCGCGCCCACCGAGCGCTCTTTAAAAGGCAC	TACGTGCTCCCGCCTCCGACTCAAGTGAGTAGGGGCGGTGGGGCGGT	GCCCAC	CAAGTG	FALSE	FALSE	ENST00000311083.9
76866149	76866261	-1	12	ENSG00000175183	12823	12935	76866284	76866172	112	0.7502668089647813	0.8697972251867663	2	12936	15739	TAATGAATCCTTTATTCCTTCAGAATGCCTGTCTGGGGAGGTGGAAA	TCCACCGCTGCTGCTTTCTCTGCAGTAAGTAGCTCTCCATGCTCCAC	CAGAAT	GCAGTA	FALSE	FALSE	ENST00000311083.9
76863176	76863344	-1	12	ENSG00000175183	15740	15908	76863367	76863199	168	0.5709711846318036	0.7502668089647813	3	15909	18670	AAGTCTAACTTTTTCCCCTGCAGTGGTTTGCAGGAAAAATTTAGATA	GAGGCTGGGCATCAAACCAGAGAGGTGAGTTGGGAGACCGTTGGTTA	CAGTGG	GAGGTG	FALSE	FALSE	ENST00000311083.9
76860284	76860413	-1	12	ENSG00000175183	18671	18800	76860436	76860307	129	0.4332977588046958	0.5709711846318036	4	18801	19443	TTTTTTTTTCCTCTTTTCACAAGTGTTCAGCCTCACAGGCCTACAAC	GAGAAGATAATTGGAGCTGGAAAGGTAAAGTGCTATTTGGAATTAAT	AAGTGT	AAGGTA	FALSE	FALSE	ENST00000311083.9
76859547	76859640	-1	12	ENSG00000175183	19444	19537	76859663	76859570	93	0.33404482390608325	0.4332977588046958	5	19538	20055	GCTGACACATTCATCTCTTCCAGCCCTGGCACAAAAACTGTTTCCGA	AAGAAGGTGAAATCTATTGTAAAGGTAAAATTCATTTCAGTTACTGC	CAGCCC	AAGGTA	FALSE	FALSE	ENST00000311083.9
76858715	76859028	-1	12	ENSG00000175183	20056	20369	76859051	76858738	313	0	0.33404482390608325	6	20370	20392	TCCTTCCTCCCTTTCCTTTGTAGGATGCTATGCAAAGAACTTTGGGC	ATTTTAAATAAAACTTCAGCTTGATTTGGGTGTTCATTGTCTTTTAA	TAGGAT	TGATTT	TRUE	FALSE	ENST00000311083.9
76878938	76878991	-1	12	ENSG00000175183	24	77	76879014	76878961	53	0.9413067552602437	1	1	78	12753	CTCGGACTCCCTGGACCCTCCCTCCAGCCCAGCCTCGCTAGCTCCGC	TACGTGCTCCCGCCTCCGACTCAAGTGAGTAGGGGCGGTGGGGCGGT	CCTCCA	CAAGTG	FALSE	FALSE	ENST00000552330.5
76866149	76866261	-1	12	ENSG00000175183	12754	12866	76866284	76866172	112	0.8172757475083057	0.9413067552602437	2	12867	15670	TAATGAATCCTTTATTCCTTCAGAATGCCTGTCTGGGGAGGTGGAAA	TCCACCGCTGCTGCTTTCTCTGCAGTAAGTAGCTCTCCATGCTCCAC	CAGAAT	GCAGTA	FALSE	FALSE	ENST00000552330.5
76863176	76863344	-1	12	ENSG00000175183	15671	15839	76863367	76863199	168	0.6312292358803987	0.8172757475083057	3	15840	16055	AAGTCTAACTTTTTCCCCTGCAGTGGTTTGCAGGAAAAATTTAGATA	GAGGCTGGGCATCAAACCAGAGAGGTGAGTTGGGAGACCGTTGGTTA	CAGTGG	GAGGTG	FALSE	FALSE	ENST00000552330.5
76862810	76862959	-1	12	ENSG00000175183	16056	16205	76862982	76862833	149	0.46622369878183834	0.6312292358803987	4	16206	18601	GATTTCTACTTCTGGCTTTATAGCATTCCAAGCTGTATCAAGGAGTC	TGAGAGGTGTTTCTCATGTGCAATGTAAGCAGCCAATGAAAATTCCT	TAGCAT	AATGTA	FALSE	FALSE	ENST00000552330.5
76860284	76860413	-1	12	ENSG00000175183	18602	18731	76860436	76860307	129	0.32336655592469543	0.46622369878183834	5	18732	19374	TTTTTTTTTCCTCTTTTCACAAGTGTTCAGCCTCACAGGCCTACAAC	GAGAAGATAATTGGAGCTGGAAAGGTAAAGTGCTATTTGGAATTAAT	AAGTGT	AAGGTA	FALSE	FALSE	ENST00000552330.5
76859547	76859640	-1	12	ENSG00000175183	19375	19468	76859663	76859570	93	0.22037652270210406	0.32336655592469543	6	19469	19986	GCTGACACATTCATCTCTTCCAGCCCTGGCACAAAAACTGTTTCCGA	AAGAAGGTGAAATCTATTGTAAAGGTAAAATTCATTTCAGTTACTGC	CAGCCC	AAGGTA	FALSE	FALSE	ENST00000552330.5
76858829	76859028	-1	12	ENSG00000175183	19987	20186	76859051	76858852	199	0	0.22037652270210406	7	20187	20209	TCCTTCCTCCCTTTCCTTTGTAGGATGCTATGCAAAGAACTTTGGGC	TAAGTACTGTATATCGCCCTGTACTTGGATAGGCTGGCTAACTCGTA	TAGGAT	TACTTG	TRUE	FALSE	ENST00000552330.5
76878963	76879023	-1	12	ENSG00000175183	24	84	76879046	76878986	60	0.9197860962566845	1	1	85	12785	TAAAAGGCACCGGCGCGCGCTTCGCCTGGGATCTCGGACTCCCTGGA	CCAGCCTCGCTAGCTCCGCCTGCGGTACGTGCTCCCGCCTCCGACTC	TTCGCC	GCGGTA	FALSE	FALSE	ENST00000546966.5
76866149	76866261	-1	12	ENSG00000175183	12786	12898	76866284	76866172	112	0.7700534759358288	0.9197860962566845	2	12899	15702	TAATGAATCCTTTATTCCTTCAGAATGCCTGTCTGGGGAGGTGGAAA	TCCACCGCTGCTGCTTTCTCTGCAGTAAGTAGCTCTCCATGCTCCAC	CAGAAT	GCAGTA	FALSE	FALSE	ENST00000546966.5
76863176	76863344	-1	12	ENSG00000175183	15703	15871	76863367	76863199	168	0.5454545454545454	0.7700534759358288	3	15872	18633	AAGTCTAACTTTTTCCCCTGCAGTGGTTTGCAGGAAAAATTTAGATA	GAGGCTGGGCATCAAACCAGAGAGGTGAGTTGGGAGACCGTTGGTTA	CAGTGG	GAGGTG	FALSE	FALSE	ENST00000546966.5
76860284	76860413	-1	12	ENSG00000175183	18634	18763	76860436	76860307	129	0.37299465240641716	0.5454545454545454	4	18764	19406	TTTTTTTTTCCTCTTTTCACAAGTGTTCAGCCTCACAGGCCTACAAC	GAGAAGATAATTGGAGCTGGAAAGGTAAAGTGCTATTTGGAATTAAT	AAGTGT	AAGGTA	FALSE	FALSE	ENST00000546966.5
76859547	76859640	-1	12	ENSG00000175183	19407	19500	76859663	76859570	93	0.24866310160427807	0.37299465240641716	5	19501	20018	GCTGACACATTCATCTCTTCCAGCCCTGGCACAAAAACTGTTTCCGA	AAGAAGGTGAAATCTATTGTAAAGGTAAAATTCATTTCAGTTACTGC	CAGCCC	AAGGTA	FALSE	FALSE	ENST00000546966.5
76858842	76859028	-1	12	ENSG00000175183	20019	20205	76859051	76858865	186	0	0.24866310160427807	6	20206	20228	TCCTTCCTCCCTTTCCTTTGTAGGATGCTATGCAAAGAACTTTGGGC	ATTCTACCAGCATTAAGTACTGTATATCGCCCTGTACTTGGATAGGC	TAGGAT	GTATAT	TRUE	FALSE	ENST00000546966.5
76878938	76878985	-1	12	ENSG00000175183	24	71	76879008	76878961	47	0.9250398724082934	1	1	72	12747	CTCCCTGGACCCTCCCTCCAGCCCAGCCTCGCTAGCTCCGCCTGCGG	TACGTGCTCCCGCCTCCGACTCAAGTGAGTAGGGGCGGTGGGGCGGT	GCCCAG	CAAGTG	FALSE	FALSE	ENST00000547435.1
76866149	76866261	-1	12	ENSG00000175183	12748	12860	76866284	76866172	112	0.7464114832535885	0.9250398724082934	2	12861	15664	TAATGAATCCTTTATTCCTTCAGAATGCCTGTCTGGGGAGGTGGAAA	TCCACCGCTGCTGCTTTCTCTGCAGTAAGTAGCTCTCCATGCTCCAC	CAGAAT	GCAGTA	FALSE	FALSE	ENST00000547435.1
76863176	76863344	-1	12	ENSG00000175183	15665	15833	76863367	76863199	168	0.47846889952153115	0.7464114832535885	3	15834	18595	AAGTCTAACTTTTTCCCCTGCAGTGGTTTGCAGGAAAAATTTAGATA	GAGGCTGGGCATCAAACCAGAGAGGTGAGTTGGGAGACCGTTGGTTA	CAGTGG	GAGGTG	FALSE	FALSE	ENST00000547435.1
76860284	76860413	-1	12	ENSG00000175183	18596	18725	76860436	76860307	129	0.2727272727272727	0.47846889952153115	4	18726	19368	TTTTTTTTTCCTCTTTTCACAAGTGTTCAGCCTCACAGGCCTACAAC	GAGAAGATAATTGGAGCTGGAAAGGTAAAGTGCTATTTGGAATTAAT	AAGTGT	AAGGTA	FALSE	FALSE	ENST00000547435.1
76859469	76859640	-1	12	ENSG00000175183	19369	19540	76859663	76859492	171	0	0.2727272727272727	5	19541	19563	GCTGACACATTCATCTCTTCCAGCCCTGGCACAAAAACTGTTTCCGA	TTTAATGAAATGTCACTGGCATTAAAAAAAAAAAAAGAAAAGTATGC	CAGCCC	TTAAAA	TRUE	FALSE	ENST00000547435.1
77065345	77065580	-1	12	ENSG00000165891	24	259	77065603	77065368	235	0.9589662999825388	1	1	260	968	GGTCTCAAGGCGCCAGAGGAGGTGTTTTAGCGGGGACTACGATCCAG	GGAAGCCTCCTTAGGAAAGCAGGGGTAAGCGTGCGGCCCCAGCGCCA	GGTGTT	GGGGTA	FALSE	FALSE	ENST00000322886.11
77064543	77064635	-1	12	ENSG00000165891	969	1061	77064658	77064566	92	0.9429020429544264	0.9589662999825388	2	1062	9473	TCTAGTGTAATTGTGCATTACAGATGGAGGTAAATTGTTTAACACTA	GAAGATGGGGAAAATGCACAAAAGGTAAGCAAACATAAACACCTTAG	CAGATG	AAGGTA	FALSE	FALSE	ENST00000322886.11
77055855	77056130	-1	12	ENSG00000165891	9474	9749	77056153	77055878	275	0.8948838833595251	0.9429020429544264	3	9750	14859	TAAAAGTTTCTTTTTTAAAATAGGAAAATATATTTGTTGATCGATCA	GATGCATTTACAGATTCTCTACAGGTAAACAGACTGTGCTCCTCAGG	TAGGAA	CAGGTA	FALSE	FALSE	ENST00000322886.11
77050576	77050744	-1	12	ENSG00000165891	14860	15028	77050767	77050599	168	0.8655491531342763	0.8948838833595251	4	15029	19275	TCCCTTCTATCTGCCCTCTGTAGCTTGATGTTGTTGGGGACAGTGCT	TAGATGAAGTTGCTGTCAGTCTTGGTATGTATCATCAGATTACCTGG	TAGCTT	TTGGTA	FALSE	FALSE	ENST00000322886.11
77046038	77046328	-1	12	ENSG00000165891	19276	19566	77046351	77046061	290	0.8149118211978348	0.8655491531342763	5	19567	20808	ATCAGCCTCTGTTTTTCAAACAGGTGTGGAAAGGAGACGCATCTATG	TCTCTGAACCCGACTGTCCCTCTTGTGAGTCCATTGTAACTTCATGA	CAGGTG	CTTGTG	FALSE	FALSE	ENST00000322886.11
77044637	77044795	-1	12	ENSG00000165891	20809	20967	77044818	77044660	158	0.787323205866946	0.8149118211978348	6	20968	22404	CTTTTGTTTCATTCCTTGTGTAGCATCTGCAAACAGTAGAAAAGACA	CCCCAGACCATAGTAAATTTAAAAGTAAGAATCTTCACCTCCATCAA	TAGCAT	AAAGTA	FALSE	FALSE	ENST00000322886.11
77043065	77043199	-1	12	ENSG00000165891	22405	22539	77043222	77043088	134	0.7639252662825213	0.787323205866946	7	22540	31561	TAATCGTGTTTTATATCTTCAAGCAAAGGTACGACGCCTCTATGACA	GGCCTGTGGACTTCAGCTCAAGTGGTAAGGTGGCGTGGTTTTGCTAG	AAGCAA	GTGGTA	FALSE	FALSE	ENST00000322886.11
77033857	77034042	-1	12	ENSG00000165891	31562	31747	77034065	77033880	185	0.7316221407368605	0.7639252662825213	8	31748	32481	TACCAATTCTCTCGTTTATGTAGATGAAGAACTGGTGGATGTTTCTG	GCAGCCCGTACAGAGAAGAACAAGGTATCTGCCCTTGCATAATCTAT	TAGATG	AAGGTA	FALSE	FALSE	ENST00000322886.11
77033050	77033122	-1	12	ENSG00000165891	32482	32554	77033145	77033073	72	0.7190501134974681	0.7316221407368605	9	32555	35271	TAAGCCTTCATCTTCCTTTTCAGGATCAGGTGGCTACTCTTTAGAAA	ACAGAAAATAGAAGACAATTCACAGTAAGTAGTCTATAAAAGCTCAG	CAGGAT	ACAGTA	FALSE	FALSE	ENST00000322886.11
77029831	77030332	-1	12	ENSG00000165891	35272	35773	77030355	77029854	501	0.6315697572900296	0.7190501134974681	10	35774	37465	GTTACGTTTCTTTTTTATTATAGGGGAAAAGCCTTTGCCAGTAAGAG	CCGCTGTCGCTTGTCATGCCCAAGGTAAGGGAGTGCAGGTGGATGTG	TAGGGG	AAGGTA	FALSE	FALSE	ENST00000322886.11
77027883	77028138	-1	12	ENSG00000165891	37466	37721	77028161	77027906	255	0.5870438274838484	0.6315697572900296	11	37722	39621	CTTCCTGGTTTGGTTGTGTTTAGAAACCCTCAGATTCCACAGACCTT	ATCTTTGTGTGCAGTCTCCTGCAGGTAAGGGATGTCATCATGTCTTA	TAGAAA	CAGGTA	FALSE	FALSE	ENST00000322886.11
77025558	77025982	-1	12	ENSG00000165891	39622	40046	77026005	77025581	424	0.5130085559629823	0.5870438274838484	12	40047	41418	CGCCTGTTCTGCTTTTCTTTCAGGATTAAATGGTTTCAATGTACTTT	GTCTCAGTAGTAAAATTACATCAGGTGAGGCCTGAAGTTTCCTGAAG	CAGGAT	CAGGTG	FALSE	FALSE	ENST00000322886.11
77021247	77024185	-1	12	ENSG00000165891	41419	44357	77024208	77021270	2938	0	0.5130085559629823	13	44358	44380	TTTTTTCTTTTTTCTTTTTTCAGTCACCAGTTCCAGTGACCCCCAAG	ATAAAAAATAATTCATTTAAGAAGAGATGGTGGTTGTATTTTTTGGT	CAGTCA	AAGAGA	TRUE	FALSE	ENST00000322886.11
77065345	77065563	-1	12	ENSG00000165891	24	242	77065586	77065368	218	0.9587511825922422	1	1	243	951	GGAGGTGTTTTAGCGGGGACTACGATCCAGGCTGGAGTTGCGCTCGG	GGAAGCCTCCTTAGGAAAGCAGGGGTAAGCGTGCGGCCCCAGCGCCA	TACGAT	GGGGTA	FALSE	FALSE	ENST00000416496.6
77064543	77064635	-1	12	ENSG00000165891	952	1044	77064658	77064566	92	0.9413434247871334	0.9587511825922422	2	1045	9456	TCTAGTGTAATTGTGCATTACAGATGGAGGTAAATTGTTTAACACTA	GAAGATGGGGAAAATGCACAAAAGGTAAGCAAACATAAACACCTTAG	CAGATG	AAGGTA	FALSE	FALSE	ENST00000416496.6
77055855	77056130	-1	12	ENSG00000165891	9457	9732	77056153	77055878	275	0.8893093661305582	0.9413434247871334	3	9733	14842	TAAAAGTTTCTTTTTTAAAATAGGAAAATATATTTGTTGATCGATCA	GATGCATTTACAGATTCTCTACAGGTAAACAGACTGTGCTCCTCAGG	TAGGAA	CAGGTA	FALSE	FALSE	ENST00000416496.6
77050576	77050744	-1	12	ENSG00000165891	14843	15011	77050767	77050599	168	0.8575212866603595	0.8893093661305582	4	15012	19258	TCCCTTCTATCTGCCCTCTGTAGCTTGATGTTGTTGGGGACAGTGCT	TAGATGAAGTTGCTGTCAGTCTTGGTATGTATCATCAGATTACCTGG	TAGCTT	TTGGTA	FALSE	FALSE	ENST00000416496.6
77046038	77046328	-1	12	ENSG00000165891	19259	19549	77046351	77046061	290	0.8026490066225166	0.8575212866603595	5	19550	20791	ATCAGCCTCTGTTTTTCAAACAGGTGTGGAAAGGAGACGCATCTATG	TCTCTGAACCCGACTGTCCCTCTTGTGAGTCCATTGTAACTTCATGA	CAGGTG	CTTGTG	FALSE	FALSE	ENST00000416496.6
77044637	77044795	-1	12	ENSG00000165891	20792	20950	77044818	77044660	158	0.7727530747398297	0.8026490066225166	6	20951	22387	CTTTTGTTTCATTCCTTGTGTAGCATCTGCAAACAGTAGAAAAGACA	CCCCAGACCATAGTAAATTTAAAAGTAAGAATCTTCACCTCCATCAA	TAGCAT	AAAGTA	FALSE	FALSE	ENST00000416496.6
77043065	77043199	-1	12	ENSG00000165891	22388	22522	77043222	77043088	134	0.7473982970671713	0.7727530747398297	7	22523	31544	TAATCGTGTTTTATATCTTCAAGCAAAGGTACGACGCCTCTATGACA	GGCCTGTGGACTTCAGCTCAAGTGGTAAGGTGGCGTGGTTTTGCTAG	AAGCAA	GTGGTA	FALSE	FALSE	ENST00000416496.6
77033857	77034042	-1	12	ENSG00000165891	31545	31730	77034065	77033880	185	0.7123935666982024	0.7473982970671713	8	31731	32464	TACCAATTCTCTCGTTTATGTAGATGAAGAACTGGTGGATGTTTCTG	GCAGCCCGTACAGAGAAGAACAAGGTATCTGCCCTTGCATAATCTAT	TAGATG	AAGGTA	FALSE	FALSE	ENST00000416496.6
77033050	77033122	-1	12	ENSG00000165891	32465	32537	77033145	77033073	72	0.6987701040681173	0.7123935666982024	9	32538	35254	TAAGCCTTCATCTTCCTTTTCAGGATCAGGTGGCTACTCTTTAGAAA	ACAGAAAATAGAAGACAATTCACAGTAAGTAGTCTATAAAAGCTCAG	CAGGAT	ACAGTA	FALSE	FALSE	ENST00000416496.6
77029831	77030332	-1	12	ENSG00000165891	35255	35756	77030355	77029854	501	0.6039735099337749	0.6987701040681173	10	35757	37448	GTTACGTTTCTTTTTTATTATAGGGGAAAAGCCTTTGCCAGTAAGAG	CCGCTGTCGCTTGTCATGCCCAAGGTAAGGGAGTGCAGGTGGATGTG	TAGGGG	AAGGTA	FALSE	FALSE	ENST00000416496.6
77027883	77028138	-1	12	ENSG00000165891	37449	37704	77028161	77027906	255	0.5557237464522233	0.6039735099337749	11	37705	41401	CTTCCTGGTTTGGTTGTGTTTAGAAACCCTCAGATTCCACAGACCTT	ATCTTTGTGTGCAGTCTCCTGCAGGTAAGGGATGTCATCATGTCTTA	TAGAAA	CAGGTA	FALSE	FALSE	ENST00000416496.6
77021248	77024185	-1	12	ENSG00000165891	41402	44339	77024208	77021271	2937	0	0.5557237464522233	12	44340	44362	TTTTTTCTTTTTTCTTTTTTCAGTCACCAGTTCCAGTGACCCCCAAG	AATAAAAAATAATTCATTTAAGAAGAGATGGTGGTTGTATTTTTTGG	CAGTCA	GAAGAG	TRUE	FALSE	ENST00000416496.6
77065345	77065567	-1	12	ENSG00000165891	24	246	77065590	77065368	222	0.9030990833697076	1	1	247	955	CAGAGGAGGTGTTTTAGCGGGGACTACGATCCAGGCTGGAGTTGCGC	GGAAGCCTCCTTAGGAAAGCAGGGGTAAGCGTGCGGCCCCAGCGCCA	GGACTA	GGGGTA	FALSE	FALSE	ENST00000550669.5
77064543	77064635	-1	12	ENSG00000165891	956	1048	77064658	77064566	92	0.862941946748145	0.9030990833697076	2	1049	9460	TCTAGTGTAATTGTGCATTACAGATGGAGGTAAATTGTTTAACACTA	GAAGATGGGGAAAATGCACAAAAGGTAAGCAAACATAAACACCTTAG	CAGATG	AAGGTA	FALSE	FALSE	ENST00000550669.5
77055855	77056130	-1	12	ENSG00000165891	9461	9736	77056153	77055878	275	0.7429070274989088	0.862941946748145	3	9737	14846	TAAAAGTTTCTTTTTTAAAATAGGAAAATATATTTGTTGATCGATCA	GATGCATTTACAGATTCTCTACAGGTAAACAGACTGTGCTCCTCAGG	TAGGAA	CAGGTA	FALSE	FALSE	ENST00000550669.5
77050576	77050744	-1	12	ENSG00000165891	14847	15015	77050767	77050599	168	0.6695766041030118	0.7429070274989088	4	15016	19262	TCCCTTCTATCTGCCCTCTGTAGCTTGATGTTGTTGGGGACAGTGCT	TAGATGAAGTTGCTGTCAGTCTTGGTATGTATCATCAGATTACCTGG	TAGCTT	TTGGTA	FALSE	FALSE	ENST00000550669.5
77046038	77046328	-1	12	ENSG00000165891	19263	19553	77046351	77046061	290	0.5429943256219991	0.6695766041030118	5	19554	20795	ATCAGCCTCTGTTTTTCAAACAGGTGTGGAAAGGAGACGCATCTATG	TCTCTGAACCCGACTGTCCCTCTTGTGAGTCCATTGTAACTTCATGA	CAGGTG	CTTGTG	FALSE	FALSE	ENST00000550669.5
77044637	77044795	-1	12	ENSG00000165891	20796	20954	77044818	77044660	158	0.4740288083806198	0.5429943256219991	6	20955	22391	CTTTTGTTTCATTCCTTGTGTAGCATCTGCAAACAGTAGAAAAGACA	CCCCAGACCATAGTAAATTTAAAAGTAAGAATCTTCACCTCCATCAA	TAGCAT	AAAGTA	FALSE	FALSE	ENST00000550669.5
77043065	77043199	-1	12	ENSG00000165891	22392	22526	77043222	77043088	134	0.41553906591008294	0.4740288083806198	7	22527	31548	TAATCGTGTTTTATATCTTCAAGCAAAGGTACGACGCCTCTATGACA	GGCCTGTGGACTTCAGCTCAAGTGGTAAGGTGGCGTGGTTTTGCTAG	AAGCAA	GTGGTA	FALSE	FALSE	ENST00000550669.5
77033857	77034042	-1	12	ENSG00000165891	31549	31734	77034065	77033880	185	0.3347883020515059	0.41553906591008294	8	31735	32468	TACCAATTCTCTCGTTTATGTAGATGAAGAACTGGTGGATGTTTCTG	GCAGCCCGTACAGAGAAGAACAAGGTATCTGCCCTTGCATAATCTAT	TAGATG	AAGGTA	FALSE	FALSE	ENST00000550669.5
77033050	77033122	-1	12	ENSG00000165891	32469	32541	77033145	77033073	72	0.30336097773897863	0.3347883020515059	9	32542	35258	TAAGCCTTCATCTTCCTTTTCAGGATCAGGTGGCTACTCTTTAGAAA	ACAGAAAATAGAAGACAATTCACAGTAAGTAGTCTATAAAAGCTCAG	CAGGAT	ACAGTA	FALSE	FALSE	ENST00000550669.5
77029831	77030332	-1	12	ENSG00000165891	35259	35760	77030355	77029854	501	0.08467917939764291	0.30336097773897863	10	35761	37452	GTTACGTTTCTTTTTTATTATAGGGGAAAAGCCTTTGCCAGTAAGAG	CCGCTGTCGCTTGTCATGCCCAAGGTAAGGGAGTGCAGGTGGATGTG	TAGGGG	AAGGTA	FALSE	FALSE	ENST00000550669.5
77027944	77028138	-1	12	ENSG00000165891	37453	37647	77028161	77027967	194	0	0.08467917939764291	11	37648	37670	CTTCCTGGTTTGGTTGTGTTTAGAAACCCTCAGATTCCACAGACCTT	ACAGATGTTGAAAAGCCTTCAAAAGAAAATGAAAGCACCAAAGAGCC	TAGAAA	AAAGAA	TRUE	FALSE	ENST00000550669.5
77050576	77050741	-1	12	ENSG00000165891	24	189	77050764	77050599	165	0.7952853598014888	1	1	190	4436	CTTCTATCTGCCCTCTGTAGCTTGATGTTGTTGGGGACAGTGCTGTG	TAGATGAAGTTGCTGTCAGTCTTGGTATGTATCATCAGATTACCTGG	CTTGAT	TTGGTA	FALSE	FALSE	ENST00000552907.5
77046038	77046328	-1	12	ENSG00000165891	4437	4727	77046351	77046061	290	0.4354838709677419	0.7952853598014888	2	4728	5969	ATCAGCCTCTGTTTTTCAAACAGGTGTGGAAAGGAGACGCATCTATG	TCTCTGAACCCGACTGTCCCTCTTGTGAGTCCATTGTAACTTCATGA	CAGGTG	CTTGTG	FALSE	FALSE	ENST00000552907.5
77044637	77044795	-1	12	ENSG00000165891	5970	6128	77044818	77044660	158	0.23945409429280395	0.4354838709677419	3	6129	6495	CTTTTGTTTCATTCCTTGTGTAGCATCTGCAAACAGTAGAAAAGACA	CCCCAGACCATAGTAAATTTAAAAGTAAGAATCTTCACCTCCATCAA	TAGCAT	AAAGTA	FALSE	FALSE	ENST00000552907.5
77044246	77044269	-1	12	ENSG00000165891	6496	6519	77044292	77044269	23	0.2109181141439206	0.23945409429280395	4	6520	7565	ACCCCCTGCATACTCTTCTGAAGGGTGGAGATGAAAATTGTCTACAG	GGTGGAGATGAAAATTGTCTACAGGTAAGAACCAGAAGAATGGCCAG	AAGGGT	CAGGTA	FALSE	FALSE	ENST00000552907.5
77043065	77043199	-1	12	ENSG00000165891	7566	7700	77043222	77043088	134	0.04466501240694787	0.2109181141439206	5	7701	16722	TAATCGTGTTTTATATCTTCAAGCAAAGGTACGACGCCTCTATGACA	GGCCTGTGGACTTCAGCTCAAGTGGTAAGGTGGCGTGGTTTTGCTAG	AAGCAA	GTGGTA	FALSE	FALSE	ENST00000552907.5
77034006	77034042	-1	12	ENSG00000165891	16723	16759	77034065	77034029	36	0	0.04466501240694787	6	16760	16782	TACCAATTCTCTCGTTTATGTAGATGAAGAACTGGTGGATGTTTCTG	GGATGTTTCTGCATCTGTCTTACCAGAATTGAAAAGAGAAACATATG	TAGATG	ACCAGA	TRUE	FALSE	ENST00000552907.5
77050576	77050746	-1	12	ENSG00000165891	24	194	77050769	77050599	170	0.7642163661581137	1	1	195	4441	CCTCCCTTCTATCTGCCCTCTGTAGCTTGATGTTGTTGGGGACAGTG	TAGATGAAGTTGCTGTCAGTCTTGGTATGTATCATCAGATTACCTGG	TGTAGC	TTGGTA	FALSE	FALSE	ENST00000551058.1
77046038	77046328	-1	12	ENSG00000165891	4442	4732	77046351	77046061	290	0.36199722607489593	0.7642163661581137	2	4733	5974	ATCAGCCTCTGTTTTTCAAACAGGTGTGGAAAGGAGACGCATCTATG	TCTCTGAACCCGACTGTCCCTCTTGTGAGTCCATTGTAACTTCATGA	CAGGTG	CTTGTG	FALSE	FALSE	ENST00000551058.1
77044534	77044795	-1	12	ENSG00000165891	5975	6236	77044818	77044557	261	0	0.36199722607489593	3	6237	6259	CTTTTGTTTCATTCCTTGTGTAGCATCTGCAAACAGTAGAAAAGACA	TAAAAATATATATATTGTTTTTGACATACATACTCCTTTCCTGCATT	TAGCAT	TGACAT	TRUE	FALSE	ENST00000551058.1
77065345	77065550	-1	12	ENSG00000165891	24	229	77065573	77065368	205	0.6384479717813052	1	1	230	920	CGGGGACTACGATCCAGGCTGGAGTTGCGCTCGGCCGGTCTGAGCGC	GGAAGCCTCCTTAGGAAAGCAGGGGTAAGCGTGCGGCCCCAGCGCCA	GGAGTT	GGGGTA	FALSE	FALSE	ENST00000547316.1
77064543	77064653	-1	12	ENSG00000165891	921	1031	77064676	77064566	110	0.4444444444444444	0.6384479717813052	2	1032	9443	CTAATTGCAAAATCATTTTCTAGTGTAATTGTGCATTACAGATGGAG	GAAGATGGGGAAAATGCACAAAAGGTAAGCAAACATAAACACCTTAG	TAGTGT	AAGGTA	FALSE	FALSE	ENST00000547316.1
77055878	77056130	-1	12	ENSG00000165891	9444	9696	77056153	77055901	252	0	0.4444444444444444	3	9697	9719	TAAAAGTTTCTTTTTTAAAATAGGAAAATATATTTGTTGATCGATCA	TCCGACCCATTGAAAACAAGGACGATGCATTTACAGATTCTCTACAG	TAGGAA	ACGATG	TRUE	FALSE	ENST00000547316.1
77324641	77325214	1	12	ENSG00000067798	24	597	77324618	77325191	573	0.7422402159244265	1	1	598	247241	TCTCCTTGCAGCCTGTGTTCTGCATTCTGGAGAGGAAGCTGAGGCTG	GCCCGCCGGCAAGACCTCGGCCAGGTAACGCTGCGATCTCCTCCTCT	TGCATT	CAGGTA	FALSE	FALSE	ENST00000550042.2
77571859	77572266	1	12	ENSG00000067798	247242	247649	77571836	77572243	407	0.5591542959964013	0.7422402159244265	2	247650	615701	GTGCTTATTTTTTTAAATCACAGGTTTACAGGAAATCTGTCATTTTT	CACAAGCTAGAAGATCAGAAGAAGGTAAAAGAAATTTCTCTTTGCTT	CAGGTT	AAGGTA	FALSE	FALSE	ENST00000550042.2
77940319	77940436	1	12	ENSG00000067798	615702	615819	77940296	77940413	117	0.5065227170490328	0.5591542959964013	3	615820	616463	TTTTCCTTCTCTCTGTTCAACAGATTTACACTGACTGGGCCAACCAC	TAGCAGAAATCATCCAGATTATTGGTAAGCCCTTCCTTCTGAAAGAA	CAGATT	TTGGTA	FALSE	FALSE	ENST00000550042.2
77941081	77941133	1	12	ENSG00000067798	616464	616516	77941058	77941110	52	0.48313090418353577	0.5065227170490328	4	616517	641611	TTTATTTTATCTCTTGGCTTTAGCAAATGAAAAAGTTGAAGATATCA	TGTCCTAGAAGTCAGTCTCAGATGGTAAGAATCATATTTATTCTCAA	TAGCAA	ATGGTA	FALSE	FALSE	ENST00000550042.2
77966229	77966301	1	12	ENSG00000067798	641612	641684	77966206	77966278	72	0.45074224021592446	0.48313090418353577	5	641685	643901	TTTCACTGCTTTTCATGTTGCAGATTGAAAATGTTGATGTCTGCCTT	ATGTTCAAGGTCTATCTGCTGAAGGTAAGAAAAAGAATGACTGAATT	CAGATT	AAGGTA	FALSE	FALSE	ENST00000550042.2
77968519	77968702	1	12	ENSG00000067798	643902	644085	77968496	77968679	183	0.368421052631579	0.45074224021592446	6	644086	670185	TTTGTATTTTTCATTTCATACAGAAATAAGAAATGGAAACTTAAAAG	AACCCAGCAAGATATGCAGTCCAGGTAAGGAAAGGAAGTAGGGAATG	CAGAAA	CAGGTA	FALSE	FALSE	ENST00000550042.2
77994803	77994871	1	12	ENSG00000067798	670186	670254	77994780	77994848	68	0.33783175888439043	0.368421052631579	7	670255	673719	TTTCTCTGTTTCTCCTCATACAGTCTGGCAGCCAGATATGCAACTCA	AACCAGTCAAAAAAAGCCTACTAGGTCAGTTAATATTCTCTAATTTA	CAGTCT	TAGGTC	FALSE	FALSE	ENST00000550042.2
77998337	77998476	1	12	ENSG00000067798	673720	673859	77998314	77998453	139	0.2753036437246964	0.33783175888439043	8	673860	681801	TAATTTTTCTTATACTATTTCAGGCTTCCAGGGCCCTCTAGGGTGCC	ATTATGCAAATGGAAACGAAAAAGGTAAGTGTTTGTTACATCATTAT	CAGGCT	AAGGTA	FALSE	FALSE	ENST00000550042.2
78006419	78007031	1	12	ENSG00000067798	681802	682414	78006396	78007008	612	0	0.2753036437246964	9	682415	682437	TTTTTCTTCTAAACAATGTCCAGATTCCTCCAAAGGACCTCAATCGT	GGTGACAGAGATGGCTCCAAAAAAGACCTCCAAAATTGCAAGCTTGA	CAGATT	AAAGAC	TRUE	FALSE	ENST00000550042.2
77830905	77831704	1	12	ENSG00000067798	24	823	77830882	77831681	799	0.6909090909090909	1	1	824	109437	CTGGCTATTTCTGAAATCAGGAAGAACCCCTGTCCTTCCACTGTTGT	GCCAAGGAGAAAGAAGACAGCAAGGTTAGTTGCTGAAGTTACCTGCA	GAAGAA	AAGGTT	FALSE	FALSE	ENST00000549464.5
77940319	77940436	1	12	ENSG00000067798	109438	109555	77940296	77940413	117	0.6456479690522243	0.6909090909090909	2	109556	110199	TTTTCCTTCTCTCTGTTCAACAGATTTACACTGACTGGGCCAACCAC	TAGCAGAAATCATCCAGATTATTGGTAAGCCCTTCCTTCTGAAAGAA	CAGATT	TTGGTA	FALSE	FALSE	ENST00000549464.5
77941081	77941133	1	12	ENSG00000067798	110200	110252	77941058	77941110	52	0.625531914893617	0.6456479690522243	3	110253	135347	TTTATTTTATCTCTTGGCTTTAGCAAATGAAAAAGTTGAAGATATCA	TGTCCTAGAAGTCAGTCTCAGATGGTAAGAATCATATTTATTCTCAA	TAGCAA	ATGGTA	FALSE	FALSE	ENST00000549464.5
77966229	77966301	1	12	ENSG00000067798	135348	135420	77966206	77966278	72	0.597678916827853	0.625531914893617	4	135421	137637	TTTCACTGCTTTTCATGTTGCAGATTGAAAATGTTGATGTCTGCCTT	ATGTTCAAGGTCTATCTGCTGAAGGTAAGAAAAAGAATGACTGAATT	CAGATT	AAGGTA	FALSE	FALSE	ENST00000549464.5
77968519	77968702	1	12	ENSG00000067798	137638	137821	77968496	77968679	183	0.5268858800773695	0.597678916827853	5	137822	163921	TTTGTATTTTTCATTTCATACAGAAATAAGAAATGGAAACTTAAAAG	AACCCAGCAAGATATGCAGTCCAGGTAAGGAAAGGAAGTAGGGAATG	CAGAAA	CAGGTA	FALSE	FALSE	ENST00000549464.5
77994803	77994871	1	12	ENSG00000067798	163922	163990	77994780	77994848	68	0.5005802707930367	0.5268858800773695	6	163991	167455	TTTCTCTGTTTCTCCTCATACAGTCTGGCAGCCAGATATGCAACTCA	AACCAGTCAAAAAAAGCCTACTAGGTCAGTTAATATTCTCTAATTTA	CAGTCT	TAGGTC	FALSE	FALSE	ENST00000549464.5
77998337	77998476	1	12	ENSG00000067798	167456	167595	77998314	77998453	139	0.44680851063829785	0.5005802707930367	7	167596	175537	TAATTTTTCTTATACTATTTCAGGCTTCCAGGGCCCTCTAGGGTGCC	ATTATGCAAATGGAAACGAAAAAGGTAAGTGTTTGTTACATCATTAT	CAGGCT	AAGGTA	FALSE	FALSE	ENST00000549464.5
78006419	78007445	1	12	ENSG00000067798	175538	176564	78006396	78007422	1026	0.04990328820116052	0.44680851063829785	8	176565	190865	TTTTTCTTCTAAACAATGTCCAGATTCCTCCAAAGGACCTCAATCGT	GACAGTGGCACCATTCATTTACAGGTAAGGTGGCCTCTGTTTATCCA	CAGATT	CAGGTA	FALSE	FALSE	ENST00000549464.5
78021747	78021862	1	12	ENSG00000067798	190866	190981	78021724	78021839	115	0.005415860735009659	0.04990328820116052	9	190982	219111	TCTATTTTCATGGTTAATTTCAGGGCACATTCAGAAAATGAAGGTAC	AGCAGTGCCTGGAGGAGATATCTGGTAAGTGACCTCATCGATGCATA	CAGGGC	CTGGTA	FALSE	FALSE	ENST00000549464.5
78049993	78050007	1	12	ENSG00000067798	219112	219126	78049970	78049984	14	0	0.005415860735009659	10	219127	219149	AATTTATCATATTGCTTTCCTAGGTGAAGACCCTGAAACAAGAAGAA	CTTTCCTAGGTGAAGACCCTGAAACAAGAAGAATGAGAACAGTTAAA	TAGGTG	AAACAA	TRUE	FALSE	ENST00000549464.5
77831289	77831704	1	12	ENSG00000067798	24	439	77831266	77831681	415	0.9435143596025589	1	1	440	109053	AGAAAGAAAAGATACTTAACTAAAGATGCAGGGAAGTTTTGCCTCTT	GCCAAGGAGAAAGAAGACAGCAAGGTTAGTTGCTGAAGTTACCTGCA	TAAAGA	AAGGTT	FALSE	FALSE	ENST00000536525.6
77940319	77940436	1	12	ENSG00000067798	109054	109171	77940296	77940413	117	0.9275894923097863	0.9435143596025589	2	109172	109815	TTTTCCTTCTCTCTGTTCAACAGATTTACACTGACTGGGCCAACCAC	TAGCAGAAATCATCCAGATTATTGGTAAGCCCTTCCTTCTGAAAGAA	CAGATT	TTGGTA	FALSE	FALSE	ENST00000536525.6
77941081	77941133	1	12	ENSG00000067798	109816	109868	77941058	77941110	52	0.9205117735129985	0.9275894923097863	3	109869	134963	TTTATTTTATCTCTTGGCTTTAGCAAATGAAAAAGTTGAAGATATCA	TGTCCTAGAAGTCAGTCTCAGATGGTAAGAATCATATTTATTCTCAA	TAGCAA	ATGGTA	FALSE	FALSE	ENST00000536525.6
77966229	77966301	1	12	ENSG00000067798	134964	135036	77966206	77966278	72	0.9107118551789846	0.9205117735129985	4	135037	137253	TTTCACTGCTTTTCATGTTGCAGATTGAAAATGTTGATGTCTGCCTT	ATGTTCAAGGTCTATCTGCTGAAGGTAAGAAAAAGAATGACTGAATT	CAGATT	AAGGTA	FALSE	FALSE	ENST00000536525.6
77968519	77968702	1	12	ENSG00000067798	137254	137437	77968496	77968679	183	0.885803729413366	0.9107118551789846	5	137438	163537	TTTGTATTTTTCATTTCATACAGAAATAAGAAATGGAAACTTAAAAG	AACCCAGCAAGATATGCAGTCCAGGTAAGGAAAGGAAGTAGGGAATG	CAGAAA	CAGGTA	FALSE	FALSE	ENST00000536525.6
77994803	77994871	1	12	ENSG00000067798	163538	163606	77994780	77994848	68	0.8765482509867973	0.885803729413366	6	163607	167071	TTTCTCTGTTTCTCCTCATACAGTCTGGCAGCCAGATATGCAACTCA	AACCAGTCAAAAAAAGCCTACTAGGTCAGTTAATATTCTCTAATTTA	CAGTCT	TAGGTC	FALSE	FALSE	ENST00000536525.6
77998337	77998476	1	12	ENSG00000067798	167072	167211	77998314	77998453	139	0.8576289642030761	0.8765482509867973	7	167212	175153	TAATTTTTCTTATACTATTTCAGGCTTCCAGGGCCCTCTAGGGTGCC	ATTATGCAAATGGAAACGAAAAAGGTAAGTGTTTGTTACATCATTAT	CAGGCT	AAGGTA	FALSE	FALSE	ENST00000536525.6
78006419	78007445	1	12	ENSG00000067798	175154	176180	78006396	78007422	1026	0.7179801279433782	0.8576289642030761	8	176181	190481	TTTTTCTTCTAAACAATGTCCAGATTCCTCCAAAGGACCTCAATCGT	GACAGTGGCACCATTCATTTACAGGTAAGGTGGCCTCTGTTTATCCA	CAGATT	CAGGTA	FALSE	FALSE	ENST00000536525.6
78021747	78021862	1	12	ENSG00000067798	190482	190597	78021724	78021839	115	0.7023274806043283	0.7179801279433782	9	190598	218727	TCTATTTTCATGGTTAATTTCAGGGCACATTCAGAAAATGAAGGTAC	AGCAGTGCCTGGAGGAGATATCTGGTAAGTGACCTCATCGATGCATA	CAGGGC	CTGGTA	FALSE	FALSE	ENST00000536525.6
78049993	78050101	1	12	ENSG00000067798	218728	218836	78049970	78050078	108	0.6876276031033075	0.7023274806043283	10	218837	219498	AATTTATCATATTGCTTTCCTAGGTGAAGACCCTGAAACAAGAAGAA	TCGTGGGACTCAGATAAGCCACAGGTTTTTTTCAATTTTGCATATAT	TAGGTG	CAGGTT	FALSE	FALSE	ENST00000536525.6
78050764	78051147	1	12	ENSG00000067798	219499	219882	78050741	78051124	383	0.635497481965428	0.6876276031033075	11	219883	227730	TATTTCTCCATTTTATTTGACAGCACCCTGGAGACAACATTTGACAG	CAGGACTGATGACATCAACAGTGGGTAAGTAACCCTGTTCTCCGTCA	CAGCAC	TGGGTA	FALSE	FALSE	ENST00000536525.6
78058996	78059115	1	12	ENSG00000067798	227731	227850	78058973	78059092	119	0.6193003947189328	0.635497481965428	12	227851	285506	ATTAATTAGACATTTCTTTTCAGGTACATGACAGATGGAGGACTTAA	CGATGTGACAGTGGATGCAGACAGGTAATGCTATCAGCATATATGAT	CAGGTA	CAGGTA	FALSE	FALSE	ENST00000536525.6
78116772	78116904	1	12	ENSG00000067798	285507	285639	78116749	78116881	132	0.6013338777732408	0.6193003947189328	13	285640	286761	GCTCTTGCATGTCTTGCCTTTAGCTGGGATGACAGCAGTTCAGTGAG	GTCCCCTCTAGGAAGAATACTCAGGTGAGAATTACCACCTTTCTTTT	TAGCTG	CAGGTG	FALSE	FALSE	ENST00000536525.6
78118027	78118297	1	12	ENSG00000067798	286762	287032	78118004	78118274	270	0.5645841840206887	0.6013338777732408	14	287033	287971	TTCTGTAATATTTGTCTTTATAGCTGAGGACAGATTCAGAGAAACGC	GAACAAGTGCACTCAAAACACCCGGTAGGCTTGTCGTTTGCCAGCTG	TAGCTG	CCGGTA	FALSE	FALSE	ENST00000536525.6
78119237	78119945	1	12	ENSG00000067798	287972	288680	78119214	78119922	708	0.4682183204028856	0.5645841840206887	15	288681	290674	TTTGTGTATTTCTCCTTAATTAGGGAAAACCGATGATGCCAAAGCTT	TATTGCCTCACCCACATTTCGAAGGTAAGGATGTATAAAATGATGCT	TAGGGA	AAGGTA	FALSE	FALSE	ENST00000536525.6
78121940	78122428	1	12	ENSG00000067798	290675	291163	78121917	78122405	488	0.40179665169456924	0.4682183204028856	16	291164	295901	GTTGTTATTTGTTTTTCTTTTAGGTTGTTTGGTGCCAAGGCAGGTGG	TGTGAGATCTACTCTCTCAGAAAGGTGAGCTTTCCTGGAGGCATTGA	TAGGTT	AAGGTG	FALSE	FALSE	ENST00000536525.6
78127167	78127208	1	12	ENSG00000067798	295902	295943	78127144	78127185	41	0.3962161426432558	0.40179665169456924	17	295944	297440	AGGGGTTTTCTTTGTTTTAACAGCATGCAGCTTGACAGAAATACACT	TACACTACCCAAAAAGGGACTAAGGTATATATTCCTCTCAGCACAAT	CAGCAT	AAGGTA	FALSE	FALSE	ENST00000536525.6
78128706	78128866	1	12	ENSG00000067798	297441	297601	78128683	78128843	160	0.37443854634544715	0.3962161426432558	18	297602	305911	GTCATAGCTGTGCTGTTTTGCAGATATACCCCATCATCTCGGCAGGC	GAAAATACCACTTTTCTAACTTGGGTAAAATATTCTAAAATATTGAT	CAGATA	TGGGTA	FALSE	FALSE	ENST00000536525.6
78137177	78137365	1	12	ENSG00000067798	305912	306100	78137154	78137342	188	0.348849870695522	0.37443854634544715	19	306101	309016	GCTCTGTGTGTTTTGTTTTTCAGTGAGCCCAACAAATTTGTCTCAGT	CATTCAGAGACAGCATGGAAGAAGGTAAGCGTTGAGGGGGATTAAAG	CAGTGA	AAGGTA	FALSE	FALSE	ENST00000536525.6
78140282	78140334	1	12	ENSG00000067798	309017	309069	78140259	78140311	52	0.3417721518987342	0.348849870695522	20	309070	315103	ATTGTTCTGTTTGTTTTCTCCAGTTCATGGCTCTTCATTATCACTGG	AGCACTTCTTCTCTTTACTCTACAGTAAGTAATGGCTGTTAAGAAAA	CAGTTC	ACAGTA	FALSE	FALSE	ENST00000536525.6
78146369	78146392	1	12	ENSG00000067798	315104	315127	78146346	78146369	23	0.3386416224309242	0.3417721518987342	21	315128	317576	TCTTTCTTTTTATTGTTTTACAGGCTGAAGAAAAGGCTCATTCAGAG	GCTGAAGAAAAGGCTCATTCAGAGGTAAAAAAAAAATATGCAATATT	CAGGCT	GAGGTA	FALSE	FALSE	ENST00000536525.6
78148842	78148919	1	12	ENSG00000067798	317577	317654	78148819	78148896	77	0.32816115421260383	0.3386416224309242	22	317655	327937	TTGATTTTTTTAATTGCATTCAGCAAATCCATAAACTGCGGAGAGAG	CTCACATCTCAGCTTTCAGCAAATGTAAGTCACTTCATTTTTAAAAT	CAGCAA	AATGTA	FALSE	FALSE	ENST00000536525.6
78159203	78159286	1	12	ENSG00000067798	327938	328021	78159180	78159263	83	0.3168640261331156	0.32816115421260383	23	328022	337489	TGTTTCTTCCATTCTGTTCACAGGCTCACCTTGTAGCAGCTTTTGAA	CTAACTATGACAGCGGAACAAAAGGTATGTTCAGAAATTGCCACTGG	CAGGCT	AAGGTA	FALSE	FALSE	ENST00000536525.6
78168755	78168866	1	12	ENSG00000067798	337490	337601	78168732	78168843	111	0.3017558187015108	0.3168640261331156	24	337602	344040	TCCAAACTCTGTTTATTCCACAGGAATCTGAACTTATAGAACTAAGA	ATGGTCCAGACCATCCTCCCAAAGGTATATTTAGAAATCATTTCATT	CAGGAA	AAGGTA	FALSE	FALSE	ENST00000536525.6
78175306	78175427	1	12	ENSG00000067798	344041	344162	78175283	78175404	121	0.285286511501293	0.3017558187015108	25	344163	345173	TGATACTCTCCCTCTATTGCTAGATCTTCGCATCAGAAGACAGCATT	AAGAAGAAGAAAAAGAAAAACTGGGTAAGTTACCATCCTTCATCTAA	TAGATC	TGGGTA	FALSE	FALSE	ENST00000536525.6
78176439	78176459	1	12	ENSG00000067798	345174	345194	78176416	78176436	20	0.28256431196406695	0.285286511501293	26	345195	345875	ACACTCTTTCATGTTTCTGCAAGGTGAACTCTAGAGGAAGTGAGGTG	AAGGTGAACTCTAGAGGAAGTGAGGTGAATATAAACCGTGGACAATT	AAGGTG	GAGGTG	FALSE	FALSE	ENST00000536525.6
78177141	78177313	1	12	ENSG00000067798	345876	346048	78177118	78177290	172	0.2591533959439227	0.28256431196406695	27	346049	348263	GGTAATTTCTGTCCTTGTTTCAGCTGAGAAGTTCTTTCAAACAAGCC	GAAGCCCTCACAATCTGCTTCAGCGTAAGTTGCTCCTTCTGCAAAAT	CAGCTG	AGCGTA	FALSE	FALSE	ENST00000536525.6
78179529	78179682	1	12	ENSG00000067798	348264	348417	78179506	78179659	153	0.23832856948414316	0.2591533959439227	28	348418	349605	ATTCTGTTTGTTTCCTTCTTCAGGATCTGTGAATGCACAGAAGCTGA	CGGGAAGCCATGAACCGGATGCAGGTTGGTACTGAAGCACTTTCAAG	CAGGAT	CAGGTT	FALSE	FALSE	ENST00000536525.6
78180871	78181045	1	12	ENSG00000067798	349606	349780	78180848	78181022	174	0.21464543351027632	0.23832856948414316	29	349781	354335	CATGTTTTCCATCTTCATAACAGAATGAAATTGAAATACTGAAAGCT	ACATCACAGAGGCTGTTAGCTCAGGTGATTTAGTGCACATGCTTGCC	CAGAAT	CAGGTG	FALSE	FALSE	ENST00000536525.6
78185601	78185698	1	12	ENSG00000067798	354336	354433	78185578	78185675	97	0.20144276575472986	0.21464543351027632	30	354434	356982	GTCTTTCTTTTAAAATTTGATAGATATTTTGCTAGATGATGCTGGTG	AGCAAGGGCTATGGTCGAGCAAAGGTACTTCTTTAATCTTAAACTCT	TAGATA	AAGGTA	FALSE	FALSE	ENST00000536525.6
78188248	78188343	1	12	ENSG00000067798	356983	357078	78188225	78188320	95	0.1885123179529059	0.20144276575472986	31	357079	357343	TACTTTATTTTGTTCTTATTTAGGACCAAAAATCTCAGGCATATTTG	GGTGTAATAAGACGTCTCTTTAAGGTATGTTGTGCAAGACACCCTAA	TAGGAC	AAGGTA	FALSE	FALSE	ENST00000536525.6
78188609	78188777	1	12	ENSG00000067798	357344	357512	78188586	78188754	168	0.16564584184020692	0.1885123179529059	32	357513	358718	ATTTTTTGTGTGTACCATTGTAGGAATATGTATTCCGAATTGATACA	ACATCATCACTGTGAACCTCAAAGGTAAAAGCAATAATGAAAAGCAA	TAGGAA	AAGGTA	FALSE	FALSE	ENST00000536525.6
78189984	78190219	1	12	ENSG00000067798	358719	358954	78189961	78190196	235	0.13365999727780042	0.16564584184020692	33	358955	365981	TATTTTTTTGTTTCTTCTTTCAGGGGTAGAAGAAAATAGTTTGGACA	AATGTGGACCACAAGTCAAGTAAGGTATGTTACAGAATTCTAAGAGA	CAGGGG	AAGGTA	FALSE	FALSE	ENST00000536525.6
78197247	78197401	1	12	ENSG00000067798	365982	366136	78197224	78197378	154	0.11269906084115966	0.13365999727780042	34	366137	367339	CTGTTTTCTTCATTTTTTAAAAGGAATTGCAACAATATCTAGCTAAC	TCTCAATTGTAAATACAACAAATGGTATGCTTATCAAATATTCTGAA	AAGGAA	ATGGTA	FALSE	FALSE	ENST00000536525.6
78198605	78198676	1	12	ENSG00000067798	367340	367411	78198582	78198653	71	0.10303525248400702	0.11269906084115966	35	367412	368069	ATTTTCTATTTATTTTTTTCTAGTCCATATATTATTGGAACAATGAA	TCTAGAGCTGCATCACAATTTCAGGTAAAGTTAAGTTGAAGGTTTTT	TAGTCC	CAGGTA	FALSE	FALSE	ENST00000536525.6
78199335	78199531	1	12	ENSG00000067798	368070	368266	78199312	78199508	196	0.07635769701919148	0.10303525248400702	36	368267	369207	TCTGATTTTTTTTCTTTTTGTAGGTGGGTATTATGTGCAAATCATAC	ACAGTTCTTCTGACGTTACCATTGGTGAGTTCCAAAATTATAATATG	TAGGTG	TTGGTG	FALSE	FALSE	ENST00000536525.6
78200473	78200591	1	12	ENSG00000067798	369208	369326	78200450	78200568	118	0.06029671974955764	0.07635769701919148	37	369327	373669	TTTTGTTATTTATTTCTTATCAGGTCCCCGACTATTCCTTCCTTGCC	GAGGCAGTGAGAGAGGGTCTTCAGGTATAGTACTCAATTTTCATTGC	CAGGTC	CAGGTA	FALSE	FALSE	ENST00000536525.6
78204935	78205138	1	12	ENSG00000067798	373670	373873	78204912	78205115	203	0.03266639444671293	0.06029671974955764	38	373874	379132	CTAAACGCGTGGTCAACTTTTAGATGTATGGGAAACGCACACCATGG	ACTGACACAGAAGGAGATCCCCTGGTAAGAATCAGATGTTCATTTCT	TAGATG	CTGGTA	FALSE	FALSE	ENST00000536525.6
78210398	78210638	1	12	ENSG00000067798	379133	379373	78210375	78210615	240	0	0.03266639444671293	39	379374	379396	CGATGTCTTTTTTCTTTCTTCAGATGAATATGCTAATGAAACTCCAA	TCAAGGGCCCTGACCCAGAGTTGTGGTCTCCAAGGAGGCAGCAGAAC	CAGATG	TGTGGT	TRUE	FALSE	ENST00000536525.6
77831289	77831704	1	12	ENSG00000067798	24	439	77831266	77831681	415	0.957570800531643	1	1	440	109053	AGAAAGAAAAGATACTTAACTAAAGATGCAGGGAAGTTTTGCCTCTT	GCCAAGGAGAAAGAAGACAGCAAGGTTAGTTGCTGAAGTTACCTGCA	TAAAGA	AAGGTT	FALSE	FALSE	ENST00000397909.6
77940319	77940436	1	12	ENSG00000067798	109054	109171	77940296	77940413	117	0.9456088334526123	0.957570800531643	2	109172	109815	TTTTCCTTCTCTCTGTTCAACAGATTTACACTGACTGGGCCAACCAC	TAGCAGAAATCATCCAGATTATTGGTAAGCCCTTCCTTCTGAAAGAA	CAGATT	TTGGTA	FALSE	FALSE	ENST00000397909.6
77941081	77941133	1	12	ENSG00000067798	109816	109868	77941058	77941110	52	0.9402924036397097	0.9456088334526123	3	109869	134963	TTTATTTTATCTCTTGGCTTTAGCAAATGAAAAAGTTGAAGATATCA	TGTCCTAGAAGTCAGTCTCAGATGGTAAGAATCATATTTATTCTCAA	TAGCAA	ATGGTA	FALSE	FALSE	ENST00000397909.6
77966229	77966301	1	12	ENSG00000067798	134964	135036	77966206	77966278	72	0.9329311931295369	0.9402924036397097	4	135037	137253	TTTCACTGCTTTTCATGTTGCAGATTGAAAATGTTGATGTCTGCCTT	ATGTTCAAGGTCTATCTGCTGAAGGTAAGAAAAAGAATGACTGAATT	CAGATT	AAGGTA	FALSE	FALSE	ENST00000397909.6
77968519	77968702	1	12	ENSG00000067798	137254	137437	77968496	77968679	183	0.9142214497495144	0.9329311931295369	5	137438	163537	TTTGTATTTTTCATTTCATACAGAAATAAGAAATGGAAACTTAAAAG	AACCCAGCAAGATATGCAGTCCAGGTAAGGAAAGGAAGTAGGGAATG	CAGAAA	CAGGTA	FALSE	FALSE	ENST00000397909.6
77994803	77994871	1	12	ENSG00000067798	163538	163606	77994780	77994848	68	0.9072691953787956	0.9142214497495144	6	163607	167071	TTTCTCTGTTTCTCCTCATACAGTCTGGCAGCCAGATATGCAACTCA	AACCAGTCAAAAAAAGCCTACTAGGTCAGTTAATATTCTCTAATTTA	CAGTCT	TAGGTC	FALSE	FALSE	ENST00000397909.6
77998337	77998476	1	12	ENSG00000067798	167072	167211	77998314	77998453	139	0.8930579695327676	0.9072691953787956	7	167212	175153	TAATTTTTCTTATACTATTTCAGGCTTCCAGGGCCCTCTAGGGTGCC	ATTATGCAAATGGAAACGAAAAAGGTAAGTGTTTGTTACATCATTAT	CAGGCT	AAGGTA	FALSE	FALSE	ENST00000397909.6
78006419	78007445	1	12	ENSG00000067798	175154	176180	78006396	78007422	1026	0.7881607197628054	0.8930579695327676	8	176181	190481	TTTTTCTTCTAAACAATGTCCAGATTCCTCCAAAGGACCTCAATCGT	GACAGTGGCACCATTCATTTACAGGTAAGGTGGCCTCTGTTTATCCA	CAGATT	CAGGTA	FALSE	FALSE	ENST00000397909.6
78021747	78021862	1	12	ENSG00000067798	190482	190597	78021724	78021839	115	0.7764032307535017	0.7881607197628054	9	190598	218727	TCTATTTTCATGGTTAATTTCAGGGCACATTCAGAAAATGAAGGTAC	AGCAGTGCCTGGAGGAGATATCTGGTAAGTGACCTCATCGATGCATA	CAGGGC	CTGGTA	FALSE	FALSE	ENST00000397909.6
78049993	78050101	1	12	ENSG00000067798	218728	218836	78049970	78050078	108	0.7653614149882425	0.7764032307535017	10	218837	219498	AATTTATCATATTGCTTTCCTAGGTGAAGACCCTGAAACAAGAAGAA	TCGTGGGACTCAGATAAGCCACAGGTTTTTTTCAATTTTGCATATAT	TAGGTG	CAGGTT	FALSE	FALSE	ENST00000397909.6
78050764	78051147	1	12	ENSG00000067798	219499	219882	78050741	78051124	383	0.7262038646355178	0.7653614149882425	11	219883	227730	TATTTCTCCATTTTATTTGACAGCACCCTGGAGACAACATTTGACAG	CAGGACTGATGACATCAACAGTGGGTAAGTAACCCTGTTCTCCGTCA	CAGCAC	TGGGTA	FALSE	FALSE	ENST00000397909.6
78058996	78059115	1	12	ENSG00000067798	227731	227850	78058973	78059092	119	0.71403741948676	0.7262038646355178	12	227851	285506	ATTAATTAGACATTTCTTTTCAGGTACATGACAGATGGAGGACTTAA	CGATGTGACAGTGGATGCAGACAGGTAATGCTATCAGCATATATGAT	CAGGTA	CAGGTA	FALSE	FALSE	ENST00000397909.6
78116772	78116904	1	12	ENSG00000067798	285507	285639	78116749	78116881	132	0.7005418668847766	0.71403741948676	13	285640	286761	GCTCTTGCATGTCTTGCCTTTAGCTGGGATGACAGCAGTTCAGTGAG	GTCCCCTCTAGGAAGAATACTCAGGTGAGAATTACCACCTTTCTTTT	TAGCTG	CAGGTG	FALSE	FALSE	ENST00000397909.6
78118027	78118297	1	12	ENSG00000067798	286762	287032	78118004	78118274	270	0.6729373274716286	0.7005418668847766	14	287033	287971	TTCTGTAATATTTGTCTTTATAGCTGAGGACAGATTCAGAGAAACGC	GAACAAGTGCACTCAAAACACCCGGTAGGCTTGTCGTTTGCCAGCTG	TAGCTG	CCGGTA	FALSE	FALSE	ENST00000397909.6
78119237	78119945	1	12	ENSG00000067798	287972	288680	78119214	78119922	708	0.6005520907882629	0.6729373274716286	15	288681	290674	TTTGTGTATTTCTCCTTAATTAGGGAAAACCGATGATGCCAAAGCTT	TATTGCCTCACCCACATTTCGAAGGTAAGGATGTATAAAATGATGCT	TAGGGA	AAGGTA	FALSE	FALSE	ENST00000397909.6
78121940	78122428	1	12	ENSG00000067798	290675	291163	78121917	78122405	488	0.5506594417748696	0.6005520907882629	16	291164	295901	GTTGTTATTTGTTTTTCTTTTAGGTTGTTTGGTGCCAAGGCAGGTGG	TGTGAGATCTACTCTCTCAGAAAGGTGAGCTTTCCTGGAGGCATTGA	TAGGTT	AAGGTG	FALSE	FALSE	ENST00000397909.6
78127167	78127208	1	12	ENSG00000067798	295902	295943	78127144	78127185	41	0.5464676413454657	0.5506594417748696	17	295944	297440	AGGGGTTTTCTTTGTTTTAACAGCATGCAGCTTGACAGAAATACACT	TACACTACCCAAAAAGGGACTAAGGTATATATTCCTCTCAGCACAAT	CAGCAT	AAGGTA	FALSE	FALSE	ENST00000397909.6
78128706	78128866	1	12	ENSG00000067798	297441	297601	78128683	78128843	160	0.530109395767304	0.5464676413454657	18	297602	305911	GTCATAGCTGTGCTGTTTTGCAGATATACCCCATCATCTCGGCAGGC	GAAAATACCACTTTTCTAACTTGGGTAAAATATTCTAAAATATTGAT	CAGATA	TGGGTA	FALSE	FALSE	ENST00000397909.6
78137177	78137365	1	12	ENSG00000067798	305912	306100	78137154	78137342	188	0.5108884572129639	0.530109395767304	19	306101	309016	GCTCTGTGTGTTTTGTTTTTCAGTGAGCCCAACAAATTTGTCTCAGT	CATTCAGAGACAGCATGGAAGAAGGTAAGCGTTGAGGGGGATTAAAG	CAGTGA	AAGGTA	FALSE	FALSE	ENST00000397909.6
78140282	78140334	1	12	ENSG00000067798	309017	309069	78140259	78140311	52	0.5055720274000614	0.5108884572129639	20	309070	315103	ATTGTTCTGTTTGTTTTCTCCAGTTCATGGCTCTTCATTATCACTGG	AGCACTTCTTCTCTTTACTCTACAGTAAGTAATGGCTGTTAAGAAAA	CAGTTC	ACAGTA	FALSE	FALSE	ENST00000397909.6
78146369	78146392	1	12	ENSG00000067798	315104	315127	78146346	78146369	23	0.5032205295982006	0.5055720274000614	21	315128	317576	TCTTTCTTTTTATTGTTTTACAGGCTGAAGAAAAGGCTCATTCAGAG	GCTGAAGAAAAGGCTCATTCAGAGGTAAAAAAAAAATATGCAATATT	CAGGCT	GAGGTA	FALSE	FALSE	ENST00000397909.6
78148842	78148919	1	12	ENSG00000067798	317577	317654	78148819	78148896	77	0.4953481239137103	0.5032205295982006	22	317655	327937	TTGATTTTTTTAATTGCATTCAGCAAATCCATAAACTGCGGAGAGAG	CTCACATCTCAGCTTTCAGCAAATGTAAGTCACTTCATTTTTAAAAT	CAGCAA	AATGTA	FALSE	FALSE	ENST00000397909.6
78159203	78159286	1	12	ENSG00000067798	327938	328021	78159180	78159263	83	0.48686228402003884	0.4953481239137103	23	328022	337489	TGTTTCTTCCATTCTGTTCACAGGCTCACCTTGTAGCAGCTTTTGAA	CTAACTATGACAGCGGAACAAAAGGTATGTTCAGAAATTGCCACTGG	CAGGCT	AAGGTA	FALSE	FALSE	ENST00000397909.6
78168755	78168866	1	12	ENSG00000067798	337490	337601	78168732	78168843	111	0.4755137511501891	0.48686228402003884	24	337602	344040	TCCAAACTCTGTTTATTCCACAGGAATCTGAACTTATAGAACTAAGA	ATGGTCCAGACCATCCTCCCAAAGGTATATTTAGAAATCATTTCATT	CAGGAA	AAGGTA	FALSE	FALSE	ENST00000397909.6
78175306	78175427	1	12	ENSG00000067798	344041	344162	78175283	78175404	121	0.46314282793170436	0.4755137511501891	25	344163	345173	TGATACTCTCCCTCTATTGCTAGATCTTCGCATCAGAAGACAGCATT	AAGAAGAAGAAAAAGAAAAACTGGGTAAGTTACCATCCTTCATCTAA	TAGATC	TGGGTA	FALSE	FALSE	ENST00000397909.6
78176439	78176459	1	12	ENSG00000067798	345174	345194	78176416	78176436	20	0.46109804723443415	0.46314282793170436	26	345195	345875	ACACTCTTTCATGTTTCTGCAAGGTGAACTCTAGAGGAAGTGAGGTG	AAGGTGAACTCTAGAGGAAGTGAGGTGAATATAAACCGTGGACAATT	AAGGTG	GAGGTG	FALSE	FALSE	ENST00000397909.6
78177141	78177313	1	12	ENSG00000067798	345876	346048	78177118	78177290	172	0.4435129332379102	0.46109804723443415	27	346049	346354	GGTAATTTCTGTCCTTGTTTCAGCTGAGAAGTTCTTTCAAACAAGCC	GAAGCCCTCACAATCTGCTTCAGCGTAAGTTGCTCCTTCTGCAAAAT	CAGCTG	AGCGTA	FALSE	FALSE	ENST00000397909.6
78177620	78177685	1	12	ENSG00000067798	346355	346420	78177597	78177662	65	0.43686739597178204	0.4435129332379102	28	346421	348263	TGTCTAACTGTATGTACATACAGGTCACCCCTTGTCTGGCCACCAAA	TGTGATCTACAAGCATAGATCTCGGTAAAGTGGAGTGCGATGCATGA	CAGGTC	TCGGTA	FALSE	FALSE	ENST00000397909.6
78179529	78179682	1	12	ENSG00000067798	348264	348417	78179506	78179659	153	0.4212248236376649	0.43686739597178204	29	348418	349605	ATTCTGTTTGTTTCCTTCTTCAGGATCTGTGAATGCACAGAAGCTGA	CGGGAAGCCATGAACCGGATGCAGGTTGGTACTGAAGCACTTTCAAG	CAGGAT	CAGGTT	FALSE	FALSE	ENST00000397909.6
78180871	78181045	1	12	ENSG00000067798	349606	349780	78180848	78181022	174	0.4034352315714139	0.4212248236376649	30	349781	354335	CATGTTTTCCATCTTCATAACAGAATGAAATTGAAATACTGAAAGCT	ACATCACAGAGGCTGTTAGCTCAGGTGATTTAGTGCACATGCTTGCC	CAGAAT	CAGGTG	FALSE	FALSE	ENST00000397909.6
78185601	78185698	1	12	ENSG00000067798	354336	354433	78185578	78185675	97	0.3935180451896534	0.4034352315714139	31	354434	356982	GTCTTTCTTTTAAAATTTGATAGATATTTTGCTAGATGATGCTGGTG	AGCAAGGGCTATGGTCGAGCAAAGGTACTTCTTTAATCTTAAACTCT	TAGATA	AAGGTA	FALSE	FALSE	ENST00000397909.6
78188248	78188343	1	12	ENSG00000067798	356983	357078	78188225	78188320	95	0.38380533687761986	0.3935180451896534	32	357079	357343	TACTTTATTTTGTTCTTATTTAGGACCAAAAATCTCAGGCATATTTG	GGTGTAATAAGACGTCTCTTTAAGGTATGTTGTGCAAGACACCCTAA	TAGGAC	AAGGTA	FALSE	FALSE	ENST00000397909.6
78188609	78188777	1	12	ENSG00000067798	357344	357512	78188586	78188754	168	0.36662917902055003	0.38380533687761986	33	357513	358718	ATTTTTTGTGTGTACCATTGTAGGAATATGTATTCCGAATTGATACA	ACATCATCACTGTGAACCTCAAAGGTAAAAGCAATAATGAAAAGCAA	TAGGAA	AAGGTA	FALSE	FALSE	ENST00000397909.6
78189984	78190219	1	12	ENSG00000067798	358719	358954	78189961	78190196	235	0.34260300582762504	0.36662917902055003	34	358955	365981	TATTTTTTTGTTTCTTCTTTCAGGGGTAGAAGAAAATAGTTTGGACA	AATGTGGACCACAAGTCAAGTAAGGTATGTTACAGAATTCTAAGAGA	CAGGGG	AAGGTA	FALSE	FALSE	ENST00000397909.6
78197247	78197401	1	12	ENSG00000067798	365982	366136	78197224	78197378	154	0.3268581944586443	0.34260300582762504	35	366137	367339	CTGTTTTCTTCATTTTTTAAAAGGAATTGCAACAATATCTAGCTAAC	TCTCAATTGTAAATACAACAAATGGTATGCTTATCAAATATTCTGAA	AAGGAA	ATGGTA	FALSE	FALSE	ENST00000397909.6
78198605	78198676	1	12	ENSG00000067798	367340	367411	78198582	78198653	71	0.319599222983335	0.3268581944586443	36	367412	368069	ATTTTCTATTTATTTTTTTCTAGTCCATATATTATTGGAACAATGAA	TCTAGAGCTGCATCACAATTTCAGGTAAAGTTAAGTTGAAGGTTTTT	TAGTCC	CAGGTA	FALSE	FALSE	ENST00000397909.6
78199335	78199531	1	12	ENSG00000067798	368070	368266	78199312	78199508	196	0.2995603721500869	0.319599222983335	37	368267	369207	TCTGATTTTTTTTCTTTTTGTAGGTGGGTATTATGTGCAAATCATAC	ACAGTTCTTCTGACGTTACCATTGGTGAGTTCCAAAATTATAATATG	TAGGTG	TTGGTG	FALSE	FALSE	ENST00000397909.6
78200473	78200591	1	12	ENSG00000067798	369208	369326	78200450	78200568	118	0.28749616603619266	0.2995603721500869	38	369327	373669	TTTTGTTATTTATTTCTTATCAGGTCCCCGACTATTCCTTCCTTGCC	GAGGCAGTGAGAGAGGGTCTTCAGGTATAGTACTCAATTTTCATTGC	CAGGTC	CAGGTA	FALSE	FALSE	ENST00000397909.6
78204935	78205138	1	12	ENSG00000067798	373670	373873	78204912	78205115	203	0.26674164195889993	0.28749616603619266	39	373874	379132	CTAAACGCGTGGTCAACTTTTAGATGTATGGGAAACGCACACCATGG	ACTGACACAGAAGGAGATCCCCTGGTAAGAATCAGATGTTCATTTCT	TAGATG	CTGGTA	FALSE	FALSE	ENST00000397909.6
78210398	78213007	1	12	ENSG00000067798	379133	381742	78210375	78212984	2609	0	0.26674164195889993	40	381743	381765	CGATGTCTTTTTTCTTTCTTCAGATGAATATGCTAATGAAACTCCAA	CATTAAAGTGGAATTATTTATTGACAACATGGTGTGGTTTCTATTTA	CAGATG	TGACAA	TRUE	FALSE	ENST00000397909.6
77966276	77966301	1	12	ENSG00000067798	24	49	77966253	77966278	25	0.9639769452449568	1	1	50	2266	AGTTTTCTAGCAGCCAGAGGGGTAAATGTTCAAGGTCTATCTGCTGA	ATGTTCAAGGTCTATCTGCTGAAGGTAAGAAAAAGAATGACTGAATT	GGTAAA	AAGGTA	FALSE	FALSE	ENST00000550503.1
77968519	77968702	1	12	ENSG00000067798	2267	2450	77968496	77968679	183	0.7002881844380404	0.9639769452449568	2	2451	32084	TTTGTATTTTTCATTTCATACAGAAATAAGAAATGGAAACTTAAAAG	AACCCAGCAAGATATGCAGTCCAGGTAAGGAAAGGAAGTAGGGAATG	CAGAAA	CAGGTA	FALSE	FALSE	ENST00000550503.1
77998337	77998476	1	12	ENSG00000067798	32085	32224	77998314	77998453	139	0.5	0.7002881844380404	3	32225	40166	TAATTTTTCTTATACTATTTCAGGCTTCCAGGGCCCTCTAGGGTGCC	ATTATGCAAATGGAAACGAAAAAGGTAAGTGTTTGTTACATCATTAT	CAGGCT	AAGGTA	FALSE	FALSE	ENST00000550503.1
78006419	78006766	1	12	ENSG00000067798	40167	40514	78006396	78006743	347	0	0.5	4	40515	40537	TTTTTCTTCTAAACAATGTCCAGATTCCTCCAAAGGACCTCAATCGT	CTCCCAGTTCAGGACCTAGTGATGGTGGGAAGGATGATGATGCCTTT	CAGATT	ATGGTG	TRUE	FALSE	ENST00000550503.1
78118044	78118297	1	12	ENSG00000067798	24	277	78118021	78118274	253	0.9594681191925665	1	1	278	1216	TTATAGCTGAGGACAGATTCAGAGAAACGCTCCACCACAGACGAGAC	GAACAAGTGCACTCAAAACACCCGGTAGGCTTGTCGTTTGCCAGCTG	AGAGAA	CCGGTA	FALSE	FALSE	ENST00000552895.5
78119237	78119945	1	12	ENSG00000067798	1217	1925	78119214	78119922	708	0.8460429349567447	0.9594681191925665	2	1926	10685	TTTGTGTATTTCTCCTTAATTAGGGAAAACCGATGATGCCAAAGCTT	TATTGCCTCACCCACATTTCGAAGGTAAGGATGTATAAAATGATGCT	TAGGGA	AAGGTA	FALSE	FALSE	ENST00000552895.5
78128706	78128866	1	12	ENSG00000067798	10686	10846	78128683	78128843	160	0.8204101249599487	0.8460429349567447	3	10847	19156	GTCATAGCTGTGCTGTTTTGCAGATATACCCCATCATCTCGGCAGGC	GAAAATACCACTTTTCTAACTTGGGTAAAATATTCTAAAATATTGAT	CAGATA	TGGGTA	FALSE	FALSE	ENST00000552895.5
78137177	78137365	1	12	ENSG00000067798	19157	19345	78137154	78137342	188	0.7902915732137136	0.8204101249599487	4	19346	22261	GCTCTGTGTGTTTTGTTTTTCAGTGAGCCCAACAAATTTGTCTCAGT	CATTCAGAGACAGCATGGAAGAAGGTAAGCGTTGAGGGGGATTAAAG	CAGTGA	AAGGTA	FALSE	FALSE	ENST00000552895.5
78140282	78140334	1	12	ENSG00000067798	22262	22314	78140259	78140311	52	0.7819609099647549	0.7902915732137136	5	22315	28348	ATTGTTCTGTTTGTTTTCTCCAGTTCATGGCTCTTCATTATCACTGG	AGCACTTCTTCTCTTTACTCTACAGTAAGTAATGGCTGTTAAGAAAA	CAGTTC	ACAGTA	FALSE	FALSE	ENST00000552895.5
78146369	78146392	1	12	ENSG00000067798	28349	28372	78146346	78146369	23	0.7782761935277155	0.7819609099647549	6	28373	30821	TCTTTCTTTTTATTGTTTTACAGGCTGAAGAAAAGGCTCATTCAGAG	GCTGAAGAAAAGGCTCATTCAGAGGTAAAAAAAAAATATGCAATATT	CAGGCT	GAGGTA	FALSE	FALSE	ENST00000552895.5
78148842	78148919	1	12	ENSG00000067798	30822	30899	78148819	78148896	77	0.7659404037167574	0.7782761935277155	7	30900	41182	TTGATTTTTTTAATTGCATTCAGCAAATCCATAAACTGCGGAGAGAG	CTCACATCTCAGCTTTCAGCAAATGTAAGTCACTTCATTTTTAAAAT	CAGCAA	AATGTA	FALSE	FALSE	ENST00000552895.5
78159203	78159286	1	12	ENSG00000067798	41183	41266	78159180	78159263	83	0.7526433835309196	0.7659404037167574	8	41267	50734	TGTTTCTTCCATTCTGTTCACAGGCTCACCTTGTAGCAGCTTTTGAA	CTAACTATGACAGCGGAACAAAAGGTATGTTCAGAAATTGCCACTGG	CAGGCT	AAGGTA	FALSE	FALSE	ENST00000552895.5
78168755	78168866	1	12	ENSG00000067798	50735	50846	78168732	78168843	111	0.7348606215956424	0.7526433835309196	9	50847	57285	TCCAAACTCTGTTTATTCCACAGGAATCTGAACTTATAGAACTAAGA	ATGGTCCAGACCATCCTCCCAAAGGTATATTTAGAAATCATTTCATT	CAGGAA	AAGGTA	FALSE	FALSE	ENST00000552895.5
78175306	78175427	1	12	ENSG00000067798	57286	57407	78175283	78175404	121	0.7154758090355655	0.7348606215956424	10	57408	58418	TGATACTCTCCCTCTATTGCTAGATCTTCGCATCAGAAGACAGCATT	AAGAAGAAGAAAAAGAAAAACTGGGTAAGTTACCATCCTTCATCTAA	TAGATC	TGGGTA	FALSE	FALSE	ENST00000552895.5
78176439	78176459	1	12	ENSG00000067798	58419	58439	78176416	78176436	20	0.712271707785966	0.7154758090355655	11	58440	59120	ACACTCTTTCATGTTTCTGCAAGGTGAACTCTAGAGGAAGTGAGGTG	AAGGTGAACTCTAGAGGAAGTGAGGTGAATATAAACCGTGGACAATT	AAGGTG	GAGGTG	FALSE	FALSE	ENST00000552895.5
78177141	78177313	1	12	ENSG00000067798	59121	59293	78177118	78177290	172	0.6847164370394104	0.712271707785966	12	59294	61508	GGTAATTTCTGTCCTTGTTTCAGCTGAGAAGTTCTTTCAAACAAGCC	GAAGCCCTCACAATCTGCTTCAGCGTAAGTTGCTCCTTCTGCAAAAT	CAGCTG	AGCGTA	FALSE	FALSE	ENST00000552895.5
78179529	78179682	1	12	ENSG00000067798	61509	61662	78179506	78179659	153	0.6602050624799743	0.6847164370394104	13	61663	62850	ATTCTGTTTGTTTCCTTCTTCAGGATCTGTGAATGCACAGAAGCTGA	CGGGAAGCCATGAACCGGATGCAGGTTGGTACTGAAGCACTTTCAAG	CAGGAT	CAGGTT	FALSE	FALSE	ENST00000552895.5
78180871	78181045	1	12	ENSG00000067798	62851	63025	78180848	78181022	174	0.6323293816084588	0.6602050624799743	14	63026	67580	CATGTTTTCCATCTTCATAACAGAATGAAATTGAAATACTGAAAGCT	ACATCACAGAGGCTGTTAGCTCAGGTGATTTAGTGCACATGCTTGCC	CAGAAT	CAGGTG	FALSE	FALSE	ENST00000552895.5
78185601	78185698	1	12	ENSG00000067798	67581	67678	78185578	78185675	97	0.6167894905479013	0.6323293816084588	15	67679	70227	GTCTTTCTTTTAAAATTTGATAGATATTTTGCTAGATGATGCTGGTG	AGCAAGGGCTATGGTCGAGCAAAGGTACTTCTTTAATCTTAAACTCT	TAGATA	AAGGTA	FALSE	FALSE	ENST00000552895.5
78188248	78188343	1	12	ENSG00000067798	70228	70323	78188225	78188320	95	0.6015700096123038	0.6167894905479013	16	70324	70588	TACTTTATTTTGTTCTTATTTAGGACCAAAAATCTCAGGCATATTTG	GGTGTAATAAGACGTCTCTTTAAGGTATGTTGTGCAAGACACCCTAA	TAGGAC	AAGGTA	FALSE	FALSE	ENST00000552895.5
78188609	78188777	1	12	ENSG00000067798	70589	70757	78188586	78188754	168	0.5746555591156681	0.6015700096123038	17	70758	71963	ATTTTTTGTGTGTACCATTGTAGGAATATGTATTCCGAATTGATACA	ACATCATCACTGTGAACCTCAAAGGTAAAAGCAATAATGAAAAGCAA	TAGGAA	AAGGTA	FALSE	FALSE	ENST00000552895.5
78189984	78190219	1	12	ENSG00000067798	71964	72199	78189961	78190196	235	0.5370073694328741	0.5746555591156681	18	72200	79226	TATTTTTTTGTTTCTTCTTTCAGGGGTAGAAGAAAATAGTTTGGACA	AATGTGGACCACAAGTCAAGTAAGGTATGTTACAGAATTCTAAGAGA	CAGGGG	AAGGTA	FALSE	FALSE	ENST00000552895.5
78197247	78197401	1	12	ENSG00000067798	79227	79381	78197224	78197378	154	0.512335789810958	0.5370073694328741	19	79382	80584	CTGTTTTCTTCATTTTTTAAAAGGAATTGCAACAATATCTAGCTAAC	TCTCAATTGTAAATACAACAAATGGTATGCTTATCAAATATTCTGAA	AAGGAA	ATGGTA	FALSE	FALSE	ENST00000552895.5
78198605	78198676	1	12	ENSG00000067798	80585	80656	78198582	78198653	71	0.5009612303748798	0.512335789810958	20	80657	81314	ATTTTCTATTTATTTTTTTCTAGTCCATATATTATTGGAACAATGAA	TCTAGAGCTGCATCACAATTTCAGGTAAAGTTAAGTTGAAGGTTTTT	TAGTCC	CAGGTA	FALSE	FALSE	ENST00000552895.5
78199335	78199531	1	12	ENSG00000067798	81315	81511	78199312	78199508	196	0.4695610381288049	0.5009612303748798	21	81512	82452	TCTGATTTTTTTTCTTTTTGTAGGTGGGTATTATGTGCAAATCATAC	ACAGTTCTTCTGACGTTACCATTGGTGAGTTCCAAAATTATAATATG	TAGGTG	TTGGTG	FALSE	FALSE	ENST00000552895.5
78200473	78200591	1	12	ENSG00000067798	82453	82571	78200450	78200568	118	0.45065684075616785	0.4695610381288049	22	82572	86914	TTTTGTTATTTATTTCTTATCAGGTCCCCGACTATTCCTTCCTTGCC	GAGGCAGTGAGAGAGGGTCTTCAGGTATAGTACTCAATTTTCATTGC	CAGGTC	CAGGTA	FALSE	FALSE	ENST00000552895.5
78204935	78205138	1	12	ENSG00000067798	86915	87118	78204912	78205115	203	0.41813521307273305	0.45065684075616785	23	87119	92377	CTAAACGCGTGGTCAACTTTTAGATGTATGGGAAACGCACACCATGG	ACTGACACAGAAGGAGATCCCCTGGTAAGAATCAGATGTTCATTTCT	TAGATG	CTGGTA	FALSE	FALSE	ENST00000552895.5
78210398	78213008	1	12	ENSG00000067798	92378	94988	78210375	78212985	2610	0	0.41813521307273305	24	94989	95011	CGATGTCTTTTTTCTTTCTTCAGATGAATATGCTAATGAAACTCCAA	ATTAAAGTGGAATTATTTATTGACAACATGGTGTGGTTTCTATTTAT	CAGATG	GACAAC	TRUE	FALSE	ENST00000552895.5
78122262	78122428	1	12	ENSG00000067798	24	190	78122239	78122405	166	0.930222782681799	1	1	191	6467	TGAGCAGTTCCTCTGCAGGCAGCAAGGATACTCCGAGCTACCAGTCC	TGTGAGATCTACTCTCTCAGAAAGGTGAGCTTTCCTGGAGGCATTGA	AGCAAG	AAGGTG	FALSE	FALSE	ENST00000550788.1
78128706	78128866	1	12	ENSG00000067798	6468	6628	78128683	78128843	160	0.8629676334594367	0.930222782681799	2	6629	14938	GTCATAGCTGTGCTGTTTTGCAGATATACCCCATCATCTCGGCAGGC	GAAAATACCACTTTTCTAACTTGGGTAAAATATTCTAAAATATTGAT	CAGATA	TGGGTA	FALSE	FALSE	ENST00000550788.1
78137177	78137365	1	12	ENSG00000067798	14939	15127	78137154	78137342	188	0.783942833123161	0.8629676334594367	3	15128	18043	GCTCTGTGTGTTTTGTTTTTCAGTGAGCCCAACAAATTTGTCTCAGT	CATTCAGAGACAGCATGGAAGAAGGTAAGCGTTGAGGGGGATTAAAG	CAGTGA	AAGGTA	FALSE	FALSE	ENST00000550788.1
78140282	78140334	1	12	ENSG00000067798	18044	18096	78140259	78140311	52	0.7620849096258933	0.783942833123161	4	18097	24130	ATTGTTCTGTTTGTTTTCTCCAGTTCATGGCTCTTCATTATCACTGG	AGCACTTCTTCTCTTTACTCTACAGTAAGTAATGGCTGTTAAGAAAA	CAGTTC	ACAGTA	FALSE	FALSE	ENST00000550788.1
78146369	78146392	1	12	ENSG00000067798	24131	24154	78146346	78146369	23	0.7524169819251787	0.7620849096258933	5	24155	26603	TCTTTCTTTTTATTGTTTTACAGGCTGAAGAAAAGGCTCATTCAGAG	GCTGAAGAAAAGGCTCATTCAGAGGTAAAAAAAAAATATGCAATATT	CAGGCT	GAGGTA	FALSE	FALSE	ENST00000550788.1
78148842	78148919	1	12	ENSG00000067798	26604	26681	78148819	78148896	77	0.7200504413619168	0.7524169819251787	6	26682	36964	TTGATTTTTTTAATTGCATTCAGCAAATCCATAAACTGCGGAGAGAG	CTCACATCTCAGCTTTCAGCAAATGTAAGTCACTTCATTTTTAAAAT	CAGCAA	AATGTA	FALSE	FALSE	ENST00000550788.1
78159203	78159286	1	12	ENSG00000067798	36965	37048	78159180	78159263	83	0.6851618327028164	0.7200504413619168	7	37049	46516	TGTTTCTTCCATTCTGTTCACAGGCTCACCTTGTAGCAGCTTTTGAA	CTAACTATGACAGCGGAACAAAAGGTATGTTCAGAAATTGCCACTGG	CAGGCT	AAGGTA	FALSE	FALSE	ENST00000550788.1
78168755	78168866	1	12	ENSG00000067798	46517	46628	78168732	78168843	111	0.6385035729298024	0.6851618327028164	8	46629	53067	TCCAAACTCTGTTTATTCCACAGGAATCTGAACTTATAGAACTAAGA	ATGGTCCAGACCATCCTCCCAAAGGTATATTTAGAAATCATTTCATT	CAGGAA	AAGGTA	FALSE	FALSE	ENST00000550788.1
78175306	78175427	1	12	ENSG00000067798	53068	53189	78175283	78175404	121	0.5876418663303908	0.6385035729298024	9	53190	54902	TGATACTCTCCCTCTATTGCTAGATCTTCGCATCAGAAGACAGCATT	AAGAAGAAGAAAAAGAAAAACTGGGTAAGTTACCATCCTTCATCTAA	TAGATC	TGGGTA	FALSE	FALSE	ENST00000550788.1
78177141	78177313	1	12	ENSG00000067798	54903	55075	78177118	78177290	172	0.5153425809163514	0.5876418663303908	10	55076	57290	GGTAATTTCTGTCCTTGTTTCAGCTGAGAAGTTCTTTCAAACAAGCC	GAAGCCCTCACAATCTGCTTCAGCGTAAGTTGCTCCTTCTGCAAAAT	CAGCTG	AGCGTA	FALSE	FALSE	ENST00000550788.1
78179529	78179682	1	12	ENSG00000067798	57291	57444	78179506	78179659	153	0.4510298444724674	0.5153425809163514	11	57445	58632	ATTCTGTTTGTTTCCTTCTTCAGGATCTGTGAATGCACAGAAGCTGA	CGGGAAGCCATGAACCGGATGCAGGTTGGTACTGAAGCACTTTCAAG	CAGGAT	CAGGTT	FALSE	FALSE	ENST00000550788.1
78180871	78181045	1	12	ENSG00000067798	58633	58807	78180848	78181022	174	0.3778898696931484	0.4510298444724674	12	58808	63362	CATGTTTTCCATCTTCATAACAGAATGAAATTGAAATACTGAAAGCT	ACATCACAGAGGCTGTTAGCTCAGGTGATTTAGTGCACATGCTTGCC	CAGAAT	CAGGTG	FALSE	FALSE	ENST00000550788.1
78185601	78185698	1	12	ENSG00000067798	63363	63460	78185578	78185675	97	0.33711643547709125	0.3778898696931484	13	63461	66009	GTCTTTCTTTTAAAATTTGATAGATATTTTGCTAGATGATGCTGGTG	AGCAAGGGCTATGGTCGAGCAAAGGTACTTCTTTAATCTTAAACTCT	TAGATA	AAGGTA	FALSE	FALSE	ENST00000550788.1
78188248	78188343	1	12	ENSG00000067798	66010	66105	78188225	78188320	95	0.29718369062631356	0.33711643547709125	14	66106	66370	TACTTTATTTTGTTCTTATTTAGGACCAAAAATCTCAGGCATATTTG	GGTGTAATAAGACGTCTCTTTAAGGTATGTTGTGCAAGACACCCTAA	TAGGAC	AAGGTA	FALSE	FALSE	ENST00000550788.1
78188609	78188777	1	12	ENSG00000067798	66371	66539	78188586	78188754	168	0.2265657839428331	0.29718369062631356	15	66540	67745	ATTTTTTGTGTGTACCATTGTAGGAATATGTATTCCGAATTGATACA	ACATCATCACTGTGAACCTCAAAGGTAAAAGCAATAATGAAAAGCAA	TAGGAA	AAGGTA	FALSE	FALSE	ENST00000550788.1
78189984	78190219	1	12	ENSG00000067798	67746	67981	78189961	78190196	235	0.12778478352248845	0.2265657839428331	16	67982	75008	TATTTTTTTGTTTCTTCTTTCAGGGGTAGAAGAAAATAGTTTGGACA	AATGTGGACCACAAGTCAAGTAAGGTATGTTACAGAATTCTAAGAGA	CAGGGG	AAGGTA	FALSE	FALSE	ENST00000550788.1
78197247	78197401	1	12	ENSG00000067798	75009	75163	78197224	78197378	154	0.06305170239596469	0.12778478352248845	17	75164	76366	CTGTTTTCTTCATTTTTTAAAAGGAATTGCAACAATATCTAGCTAAC	TCTCAATTGTAAATACAACAAATGGTATGCTTATCAAATATTCTGAA	AAGGAA	ATGGTA	FALSE	FALSE	ENST00000550788.1
78198605	78198676	1	12	ENSG00000067798	76367	76438	78198582	78198653	71	0.033207229928541415	0.06305170239596469	18	76439	77096	ATTTTCTATTTATTTTTTTCTAGTCCATATATTATTGGAACAATGAA	TCTAGAGCTGCATCACAATTTCAGGTAAAGTTAAGTTGAAGGTTTTT	TAGTCC	CAGGTA	FALSE	FALSE	ENST00000550788.1
78199335	78199414	1	12	ENSG00000067798	77097	77176	78199312	78199391	79	0	0.033207229928541415	19	77177	77199	TCTGATTTTTTTTCTTTTTGTAGGTGGGTATTATGTGCAAATCATAC	TTCGAAGAAAACTCATAGAGATAGAAATTGAAAGGAACATTCGCAAT	TAGGTG	TAGAAA	TRUE	FALSE	ENST00000550788.1
78863993	78864335	1	12	ENSG00000067715	24	366	78863970	78864312	342	0.8890690885501136	1	1	367	1028	TGGGACGGAGCTGCTTCTCCCGCATCTCGGCTCCACCGCACCCTTCG	AGTCTGGGCATGCTCAGTATCAGGGTAGGTTTTGATTGAGAGTAAAA	CGCATC	AGGGTA	FALSE	FALSE	ENST00000393240.7
78864998	78865109	1	12	ENSG00000067715	1029	1140	78864975	78865086	111	0.853065196237431	0.8890690885501136	2	1141	113829	CACACACCCCTTTTGTGTTGCAGGCTGCCCCTCCAAGAGCGGAGGCA	ACCACCTCCCGGTCCGCCCTCCAGGTAAGGAAGCGGGACTGGCGGCG	CAGGCT	CAGGTA	FALSE	FALSE	ENST00000393240.7
78977799	78977931	1	12	ENSG00000067715	113830	113962	78977776	78977908	132	0.8102497567304574	0.853065196237431	3	113963	183327	TCTATTATTCTCTCTCTCTCAAGGGAAAACGGGAAAACTAGCAAGAG	TTGCACTGGAACTGTCTGATTAAGGTATTTGGAAAAAACAAATTTTT	AAGGGA	AAGGTA	FALSE	FALSE	ENST00000393240.7
79047297	79047362	1	12	ENSG00000067715	183328	183393	79047274	79047339	65	0.7891663963671749	0.8102497567304574	4	183394	353533	TGTATATATTGTTTTCCTTTTAGAAAAACAGAATAATTCTGAAAGAA	TACTCCAGAATTCCTAATAGAACAGTAAGTACTTTAATGACACAATG	TAGAAA	ACAGTA	FALSE	FALSE	ENST00000393240.7
79217503	79217685	1	12	ENSG00000067715	353534	353716	79217480	79217662	182	0.7301329873499838	0.7891663963671749	5	353717	421817	TCTTTGCTTCCCTCCCCTCACAGCTTCACCTGAACCTAAAATGGTGA	TGAATGAGTTGCATAAAATTCCATGTGAGTATTCTATATTAGTACTT	CAGCTT	CATGTG	FALSE	FALSE	ENST00000393240.7
79285787	79285971	1	12	ENSG00000067715	421818	422002	79285764	79285948	184	0.670450859552384	0.7301329873499838	6	422003	428038	TGCTCTCTGTGTGTTTCTTTCAGTGCCACCGTGGGCCTTAATTGCAA	TTAGGGAAGACGATGAAAGATCAGGTAATGTATTCTTTCTACATTTC	CAGTGC	CAGGTA	FALSE	FALSE	ENST00000393240.7
79292008	79292130	1	12	ENSG00000067715	428039	428161	79291985	79292107	122	0.6308790139474538	0.670450859552384	7	428162	432099	TGTGATCCTTTCTCTATACATAGGCCCTCAAGGATGATGATGCTGAA	GATTATGATTTCCAAAATAACCAGGTCTGAAGTGGAGAAATGTCTTC	TAGGCC	CAGGTC	FALSE	FALSE	ENST00000393240.7
79296069	79296236	1	12	ENSG00000067715	432100	432267	79296046	79296213	167	0.5767109957833279	0.6308790139474538	8	432268	435414	CTGTATTCTGTCATTTATTTCAGCTGCTGGTAGGGATCATTCAGGCT	TTCAATGAGCAATTTACTTTCAAGGTATTTGTTAACATTTATTTATA	CAGCTG	AAGGTA	FALSE	FALSE	ENST00000393240.7
79299384	79299551	1	12	ENSG00000067715	435415	435582	79299361	79299528	167	0.5225429776192021	0.5767109957833279	9	435583	489532	TATCCTCATGTCTTTTAATTTAGGTACCATACTCGGAATTGGGTGGC	CTGCAAAGTGCTGAGAAGGAAGAGGTAAGGGAATTACTAGCATTTCT	TAGGTA	GAGGTA	FALSE	FALSE	ENST00000393240.7
79353502	79353619	1	12	ENSG00000067715	489533	489650	79353479	79353596	117	0.4845929289652935	0.5225429776192021	10	489651	580103	TACTTTCTTATTGGTTTTCTTAGCAAGAGAAATTGGGTGATATCTGC	AGATGGATGTGGGTGGCTTATCCGGTAAGCCTGCAGTGTTTATTGAT	TAGCAA	CCGGTA	FALSE	FALSE	ENST00000393240.7
79444073	79444206	1	12	ENSG00000067715	580104	580237	79444050	79444183	133	0.4414531300681155	0.4845929289652935	11	580238	584948	TTTGTTTCCTGTTTTTCATTCAGATCCTTATGTGAAGATTCATCTGA	GAAGTACCTTTTGAACAAATCCAGGTAATGTCAAACATAACTTTGTC	CAGATC	CAGGTA	FALSE	FALSE	ENST00000393240.7
79448918	79450279	1	12	ENSG00000067715	584949	586310	79448895	79450256	1361	0	0.4414531300681155	12	586311	586333	ATTCATTTCATGGCTTCTTTCAGAAAGTGCAGGTGGTGGTAACTGTT	TGTAATCCCATCAAAAGATGAAAGAAAAACAAAAACAAAAACCAACA	CAGAAA	AAGAAA	TRUE	FALSE	ENST00000393240.7
78864669	78865109	1	12	ENSG00000067715	24	464	78864646	78865086	440	0.9082760058369814	1	1	465	113153	GCGCAGCGTACCCGAGGTGGAGCCAATCAGGATGCTGGGGCTCGGAG	ACCACCTCCCGGTCCGCCCTCCAGGTAAGGAAGCGGGACTGGCGGCG	AGCCAA	CAGGTA	FALSE	FALSE	ENST00000261205.8
78977799	78977931	1	12	ENSG00000067715	113154	113286	78977776	78977908	132	0.8807588075880759	0.9082760058369814	2	113287	182651	TCTATTATTCTCTCTCTCTCAAGGGAAAACGGGAAAACTAGCAAGAG	TTGCACTGGAACTGTCTGATTAAGGTATTTGGAAAAAACAAATTTTT	AAGGGA	AAGGTA	FALSE	FALSE	ENST00000261205.8
79047297	79047362	1	12	ENSG00000067715	182652	182717	79047274	79047339	65	0.8672086720867209	0.8807588075880759	3	182718	352857	TGTATATATTGTTTTCCTTTTAGAAAAACAGAATAATTCTGAAAGAA	TACTCCAGAATTCCTAATAGAACAGTAAGTACTTTAATGACACAATG	TAGAAA	ACAGTA	FALSE	FALSE	ENST00000261205.8
79217503	79217685	1	12	ENSG00000067715	352858	353040	79217480	79217662	182	0.8292682926829268	0.8672086720867209	4	353041	421141	TCTTTGCTTCCCTCCCCTCACAGCTTCACCTGAACCTAAAATGGTGA	TGAATGAGTTGCATAAAATTCCATGTGAGTATTCTATATTAGTACTT	CAGCTT	CATGTG	FALSE	FALSE	ENST00000261205.8
79285787	79285971	1	12	ENSG00000067715	421142	421326	79285764	79285948	184	0.7909109860329373	0.8292682926829268	5	421327	427362	TGCTCTCTGTGTGTTTCTTTCAGTGCCACCGTGGGCCTTAATTGCAA	TTAGGGAAGACGATGAAAGATCAGGTAATGTATTCTTTCTACATTTC	CAGTGC	CAGGTA	FALSE	FALSE	ENST00000261205.8
79292008	79292130	1	12	ENSG00000067715	427363	427485	79291985	79292107	122	0.7654784240150094	0.7909109860329373	6	427486	431423	TGTGATCCTTTCTCTATACATAGGCCCTCAAGGATGATGATGCTGAA	GATTATGATTTCCAAAATAACCAGGTCTGAAGTGGAGAAATGTCTTC	TAGGCC	CAGGTC	FALSE	FALSE	ENST00000261205.8
79296069	79296236	1	12	ENSG00000067715	431424	431591	79296046	79296213	167	0.7306649989576819	0.7654784240150094	7	431592	434738	CTGTATTCTGTCATTTATTTCAGCTGCTGGTAGGGATCATTCAGGCT	TTCAATGAGCAATTTACTTTCAAGGTATTTGTTAACATTTATTTATA	CAGCTG	AAGGTA	FALSE	FALSE	ENST00000261205.8
79299384	79299551	1	12	ENSG00000067715	434739	434906	79299361	79299528	167	0.6958515739003543	0.7306649989576819	8	434907	488856	TATCCTCATGTCTTTTAATTTAGGTACCATACTCGGAATTGGGTGGC	CTGCAAAGTGCTGAGAAGGAAGAGGTAAGGGAATTACTAGCATTTCT	TAGGTA	GAGGTA	FALSE	FALSE	ENST00000261205.8
79353502	79353619	1	12	ENSG00000067715	488857	488974	79353479	79353596	117	0.6714613299979153	0.6958515739003543	9	488975	579427	TACTTTCTTATTGGTTTTCTTAGCAAGAGAAATTGGGTGATATCTGC	AGATGGATGTGGGTGGCTTATCCGGTAAGCCTGCAGTGTTTATTGAT	TAGCAA	CCGGTA	FALSE	FALSE	ENST00000261205.8
79444073	79444206	1	12	ENSG00000067715	579428	579561	79444050	79444183	133	0.6437356681259121	0.6714613299979153	10	579562	584272	TTTGTTTCCTGTTTTTCATTCAGATCCTTATGTGAAGATTCATCTGA	GAAGTACCTTTTGAACAAATCCAGGTAATGTCAAACATAACTTTGTC	CAGATC	CAGGTA	FALSE	FALSE	ENST00000261205.8
79448918	79452006	1	12	ENSG00000067715	584273	587361	79448895	79451983	3088	0	0.6437356681259121	11	587362	587384	ATTCATTTCATGGCTTCTTTCAGAAAGTGCAGGTGGTGGTAACTGTT	AATAAAAATGTTTTATTTCCTGTTGATGTTGCTGCGTTCCCACTCTT	CAGAAA	GTTGAT	TRUE	FALSE	ENST00000261205.8
78864812	78865109	1	12	ENSG00000067715	24	321	78864789	78865086	297	0.9351811436054125	1	1	322	113010	CCTCCTGCAGCAGCGGCAGCGGCAGCAGCAGTTAGCAGCGGCAACTT	ACCACCTCCCGGTCCGCCCTCCAGGTAAGGAAGCGGGACTGGCGGCG	GGCAGC	CAGGTA	FALSE	FALSE	ENST00000457153.6
78977799	78977931	1	12	ENSG00000067715	113011	113143	78977776	78977908	132	0.9063727629855958	0.9351811436054125	2	113144	352714	TCTATTATTCTCTCTCTCTCAAGGGAAAACGGGAAAACTAGCAAGAG	TTGCACTGGAACTGTCTGATTAAGGTATTTGGAAAAAACAAATTTTT	AAGGGA	AAGGTA	FALSE	FALSE	ENST00000457153.6
79217503	79217685	1	12	ENSG00000067715	352715	352897	79217480	79217662	182	0.866652116979485	0.9063727629855958	3	352898	420998	TCTTTGCTTCCCTCCCCTCACAGCTTCACCTGAACCTAAAATGGTGA	TGAATGAGTTGCATAAAATTCCATGTGAGTATTCTATATTAGTACTT	CAGCTT	CATGTG	FALSE	FALSE	ENST00000457153.6
79285787	79285971	1	12	ENSG00000067715	420999	421183	79285764	79285948	184	0.8264949803579222	0.866652116979485	4	421184	427228	TGCTCTCTGTGTGTTTCTTTCAGTGCCACCGTGGGCCTTAATTGCAA	TTAGGGAAGACGATGAAAGATCAGGTAATGTATTCTTTCTACATTTC	CAGTGC	CAGGTA	FALSE	FALSE	ENST00000457153.6
79292017	79292130	1	12	ENSG00000067715	427229	427342	79291994	79292107	113	0.8018332605848975	0.8264949803579222	5	427343	431280	TTCTCTATACATAGGCCCTCAAGGATGATGATGCTGAAACTGGATTG	GATTATGATTTCCAAAATAACCAGGTCTGAAGTGGAGAAATGTCTTC	AAGGAT	CAGGTC	FALSE	FALSE	ENST00000457153.6
79296069	79296236	1	12	ENSG00000067715	431281	431448	79296046	79296213	167	0.7653862941946749	0.8018332605848975	6	431449	434595	CTGTATTCTGTCATTTATTTCAGCTGCTGGTAGGGATCATTCAGGCT	TTCAATGAGCAATTTACTTTCAAGGTATTTGTTAACATTTATTTATA	CAGCTG	AAGGTA	FALSE	FALSE	ENST00000457153.6
79299384	79299551	1	12	ENSG00000067715	434596	434763	79299361	79299528	167	0.7289393278044523	0.7653862941946749	7	434764	488713	TATCCTCATGTCTTTTAATTTAGGTACCATACTCGGAATTGGGTGGC	CTGCAAAGTGCTGAGAAGGAAGAGGTAAGGGAATTACTAGCATTTCT	TAGGTA	GAGGTA	FALSE	FALSE	ENST00000457153.6
79353502	79353619	1	12	ENSG00000067715	488714	488831	79353479	79353596	117	0.7034046268005238	0.7289393278044523	8	488832	579284	TACTTTCTTATTGGTTTTCTTAGCAAGAGAAATTGGGTGATATCTGC	AGATGGATGTGGGTGGCTTATCCGGTAAGCCTGCAGTGTTTATTGAT	TAGCAA	CCGGTA	FALSE	FALSE	ENST00000457153.6
79444073	79444206	1	12	ENSG00000067715	579285	579418	79444050	79444183	133	0.6743780008729812	0.7034046268005238	9	579419	584129	TTTGTTTCCTGTTTTTCATTCAGATCCTTATGTGAAGATTCATCTGA	GAAGTACCTTTTGAACAAATCCAGGTAATGTCAAACATAACTTTGTC	CAGATC	CAGGTA	FALSE	FALSE	ENST00000457153.6
79448918	79452008	1	12	ENSG00000067715	584130	587220	79448895	79451985	3090	0	0.6743780008729812	10	587221	587243	ATTCATTTCATGGCTTCTTTCAGAAAGTGCAGGTGGTGGTAACTGTT	TAAAAATGTTTTATTTCCTGTTGATGTTGCTGCGTTCCCACTCTTTT	CAGAAA	TGATGT	TRUE	FALSE	ENST00000457153.6
78868710	78868911	1	12	ENSG00000067715	24	225	78868687	78868888	201	0.7116212338593975	1	1	226	109112	GGCTATTCATGTACAAAGTACCATTTAAAGAAAGATGACGGTGTCTT	AAGATGATGCACTTCTTTATACAGGTAACAAATAAGTTGAAATCATA	CCATTT	CAGGTA	FALSE	FALSE	ENST00000552074.5
78977799	78977931	1	12	ENSG00000067715	109113	109245	78977776	78977908	132	0.5222381635581061	0.7116212338593975	2	109246	178610	TCTATTATTCTCTCTCTCTCAAGGGAAAACGGGAAAACTAGCAAGAG	TTGCACTGGAACTGTCTGATTAAGGTATTTGGAAAAAACAAATTTTT	AAGGGA	AAGGTA	FALSE	FALSE	ENST00000552074.5
79047297	79047362	1	12	ENSG00000067715	178611	178676	79047274	79047339	65	0.42898134863701576	0.5222381635581061	3	178677	348816	TGTATATATTGTTTTCCTTTTAGAAAAACAGAATAATTCTGAAAGAA	TACTCCAGAATTCCTAATAGAACAGTAAGTACTTTAATGACACAATG	TAGAAA	ACAGTA	FALSE	FALSE	ENST00000552074.5
79217503	79217685	1	12	ENSG00000067715	348817	348999	79217480	79217662	182	0.16786226685796268	0.42898134863701576	4	349e3	417100	TCTTTGCTTCCCTCCCCTCACAGCTTCACCTGAACCTAAAATGGTGA	TGAATGAGTTGCATAAAATTCCATGTGAGTATTCTATATTAGTACTT	CAGCTT	CATGTG	FALSE	FALSE	ENST00000552074.5
79285787	79285904	1	12	ENSG00000067715	417101	417218	79285764	79285881	117	0	0.16786226685796268	5	417219	417241	TGCTCTCTGTGTGTTTCTTTCAGTGCCACCGTGGGCCTTAATTGCAA	GAAAAACAAGAAGAAGGGAAAGGAAAAAGGAGGGAAGAATGCCATTA	CAGTGC	GGAAAA	TRUE	FALSE	ENST00000552074.5
78964035	78964150	1	12	ENSG00000067715	24	139	78964012	78964127	115	0.7704590818363274	1	1	140	13787	CTGTCCCCGGCACATGCTCACTCATTTTGGAGGAATCTTTGGCATTC	CTCAACACAAAGGCTGGCACAAAGGTAAGTCCCAAAAATATATGTAG	CTCATT	AAGGTA	FALSE	FALSE	ENST00000547046.5
78977799	78977931	1	12	ENSG00000067715	13788	13920	78977776	78977908	132	0.50698602794411185	0.7704590818363274	2	13921	83285	TCTATTATTCTCTCTCTCTCAAGGGAAAACGGGAAAACTAGCAAGAG	TTGCACTGGAACTGTCTGATTAAGGTATTTGGAAAAAACAAATTTTT	AAGGGA	AAGGTA	FALSE	FALSE	ENST00000547046.5
79047297	79047362	1	12	ENSG00000067715	83286	83351	79047274	79047339	65	0.3772455089820359	0.50698602794411185	3	83352	253491	TGTATATATTGTTTTCCTTTTAGAAAAACAGAATAATTCTGAAAGAA	TACTCCAGAATTCCTAATAGAACAGTAAGTACTTTAATGACACAATG	TAGAAA	ACAGTA	FALSE	FALSE	ENST00000547046.5
79217503	79217685	1	12	ENSG00000067715	253492	253674	79217480	79217662	182	0.013972055888223589	0.3772455089820359	4	253675	321775	TCTTTGCTTCCCTCCCCTCACAGCTTCACCTGAACCTAAAATGGTGA	TGAATGAGTTGCATAAAATTCCATGTGAGTATTCTATATTAGTACTT	CAGCTT	CATGTG	FALSE	FALSE	ENST00000547046.5
79285787	79285794	1	12	ENSG00000067715	321776	321783	79285764	79285771	7	0	0.013972055888223589	5	321784	321806	TGCTCTCTGTGTGTTTCTTTCAGTGCCACCGTGGGCCTTAATTGCAA	TGTGTGTTTCTTTCAGTGCCACCGTGGGCCTTAATTGCAATAGCCAT	CAGTGC	CCGTGG	TRUE	FALSE	ENST00000547046.5
78977522	78977931	1	12	ENSG00000067715	24	433	78977499	78977908	409	0.42067988668555245	1	1	434	69798	TCCTCTATAGACCAATGCCATTGAACAGAAGATGTCAGAATGATATG	TTGCACTGGAACTGTCTGATTAAGGTATTTGGAAAAAACAAATTTTT	TTGAAC	AAGGTA	FALSE	FALSE	ENST00000549671.5
79047297	79047362	1	12	ENSG00000067715	69799	69864	79047274	79047339	65	0.3286118980169972	0.42067988668555245	2	69865	240004	TGTATATATTGTTTTCCTTTTAGAAAAACAGAATAATTCTGAAAGAA	TACTCCAGAATTCCTAATAGAACAGTAAGTACTTTAATGACACAATG	TAGAAA	ACAGTA	FALSE	FALSE	ENST00000549671.5
79217503	79217685	1	12	ENSG00000067715	240005	240187	79217480	79217662	182	0.07082152974504252	0.3286118980169972	3	240188	308288	TCTTTGCTTCCCTCCCCTCACAGCTTCACCTGAACCTAAAATGGTGA	TGAATGAGTTGCATAAAATTCCATGTGAGTATTCTATATTAGTACTT	CAGCTT	CATGTG	FALSE	FALSE	ENST00000549671.5
79285787	79285837	1	12	ENSG00000067715	308289	308339	79285764	79285814	50	0	0.07082152974504252	4	308340	308362	TGCTCTCTGTGTGTTTCTTTCAGTGCCACCGTGGGCCTTAATTGCAA	CCATAGTCGCAGTCCTTTTAGTCCTGACCTGCTGCTTTTGTATCTGT	CAGTGC	TCCTGA	TRUE	FALSE	ENST00000549671.5
78977785	78977931	1	12	ENSG00000067715	24	170	78977762	78977908	146	0.7452006980802792	1	1	171	17997	GCATTTTCACAGATTCTATTATTCTCTCTCTCTCAAGGGAAAACGGG	TTGCACTGGAACTGTCTGATTAAGGTATTTGGAAAAAACAAATTTTT	ATTCTC	AAGGTA	FALSE	FALSE	ENST00000551304.5
78995759	78995847	1	12	ENSG00000067715	17998	18086	78995736	78995824	88	0.5916230366492147	0.7452006980802792	2	18087	69535	ATGGAGGATTTTTTTTAACCCAGCCTCCTTTCACTCCGTGCCCAATT	AAAATAAGAAGTGGCTCCAAACATGTAAGCAATCCTCAATTCATTGC	CAGCCT	CATGTA	FALSE	FALSE	ENST00000551304.5
79047297	79047362	1	12	ENSG00000067715	69536	69601	79047274	79047339	65	0.4781849912739965	0.5916230366492147	3	69602	125252	TGTATATATTGTTTTCCTTTTAGAAAAACAGAATAATTCTGAAAGAA	TACTCCAGAATTCCTAATAGAACAGTAAGTACTTTAATGACACAATG	TAGAAA	ACAGTA	FALSE	FALSE	ENST00000551304.5
79103014	79103055	1	12	ENSG00000067715	125253	125294	79102991	79103032	41	0.40663176265270506	0.4781849912739965	4	125295	239741	ATATTATTATTGCCATTTTACAGATACAGAAACTGAGGTACACAGAG	ACAGAGCCATTTACCCCAGGTCAAGTAAGTATTCAAATTGGATTTCA	CAGATA	CAAGTA	FALSE	FALSE	ENST00000551304.5
79217503	79217685	1	12	ENSG00000067715	239742	239924	79217480	79217662	182	0.08900523560209428	0.40663176265270506	5	239925	308025	TCTTTGCTTCCCTCCCCTCACAGCTTCACCTGAACCTAAAATGGTGA	TGAATGAGTTGCATAAAATTCCATGTGAGTATTCTATATTAGTACTT	CAGCTT	CATGTG	FALSE	FALSE	ENST00000551304.5
79285787	79285838	1	12	ENSG00000067715	308026	308077	79285764	79285815	51	0	0.08900523560209428	6	308078	308100	TGCTCTCTGTGTGTTTCTTTCAGTGCCACCGTGGGCCTTAATTGCAA	CATAGTCGCAGTCCTTTTAGTCCTGACCTGCTGCTTTTGTATCTGTA	CAGTGC	CCTGAC	TRUE	FALSE	ENST00000551304.5
79045631	79045826	1	12	ENSG00000067715	24	219	79045608	79045803	195	0.9279911373707533	1	1	220	1689	GACAGCACTGTTCCTATTCGGCCATCTTGGCTCCTCCCTGATTCTAC	TCCCTTTGGGAAGCCTGGCCCTTGGTAAGTAGTAATGTACAATGTAT	GCCATC	TTGGTA	FALSE	FALSE	ENST00000552744.5
79047297	79047362	1	12	ENSG00000067715	1690	1755	79047274	79047339	65	0.9039881831610044	0.9279911373707533	2	1756	171895	TGTATATATTGTTTTCCTTTTAGAAAAACAGAATAATTCTGAAAGAA	TACTCCAGAATTCCTAATAGAACAGTAAGTACTTTAATGACACAATG	TAGAAA	ACAGTA	FALSE	FALSE	ENST00000552744.5
79217503	79217685	1	12	ENSG00000067715	171896	172078	79217480	79217662	182	0.8367799113737076	0.9039881831610044	3	172079	240179	TCTTTGCTTCCCTCCCCTCACAGCTTCACCTGAACCTAAAATGGTGA	TGAATGAGTTGCATAAAATTCCATGTGAGTATTCTATATTAGTACTT	CAGCTT	CATGTG	FALSE	FALSE	ENST00000552744.5
79285787	79285971	1	12	ENSG00000067715	240180	240364	79285764	79285948	184	0.7688330871491876	0.8367799113737076	4	240365	246400	TGCTCTCTGTGTGTTTCTTTCAGTGCCACCGTGGGCCTTAATTGCAA	TTAGGGAAGACGATGAAAGATCAGGTAATGTATTCTTTCTACATTTC	CAGTGC	CAGGTA	FALSE	FALSE	ENST00000552744.5
79292008	79292130	1	12	ENSG00000067715	246401	246523	79291985	79292107	122	0.723781388478582	0.7688330871491876	5	246524	250461	TGTGATCCTTTCTCTATACATAGGCCCTCAAGGATGATGATGCTGAA	GATTATGATTTCCAAAATAACCAGGTCTGAAGTGGAGAAATGTCTTC	TAGGCC	CAGGTC	FALSE	FALSE	ENST00000552744.5
79296069	79296236	1	12	ENSG00000067715	250462	250629	79296046	79296213	167	0.6621122599704579	0.723781388478582	6	250630	253776	CTGTATTCTGTCATTTATTTCAGCTGCTGGTAGGGATCATTCAGGCT	TTCAATGAGCAATTTACTTTCAAGGTATTTGTTAACATTTATTTATA	CAGCTG	AAGGTA	FALSE	FALSE	ENST00000552744.5
79299384	79299551	1	12	ENSG00000067715	253777	253944	79299361	79299528	167	0.6004431314623337	0.6621122599704579	7	253945	307894	TATCCTCATGTCTTTTAATTTAGGTACCATACTCGGAATTGGGTGGC	CTGCAAAGTGCTGAGAAGGAAGAGGTAAGGGAATTACTAGCATTTCT	TAGGTA	GAGGTA	FALSE	FALSE	ENST00000552744.5
79353502	79353619	1	12	ENSG00000067715	307895	308012	79353479	79353596	117	0.5572378138847858	0.6004431314623337	8	308013	398465	TACTTTCTTATTGGTTTTCTTAGCAAGAGAAATTGGGTGATATCTGC	AGATGGATGTGGGTGGCTTATCCGGTAAGCCTGCAGTGTTTATTGAT	TAGCAA	CCGGTA	FALSE	FALSE	ENST00000552744.5
79444073	79444206	1	12	ENSG00000067715	398466	398599	79444050	79444183	133	0.5081240768094535	0.5572378138847858	9	398600	403310	TTTGTTTCCTGTTTTTCATTCAGATCCTTATGTGAAGATTCATCTGA	GAAGTACCTTTTGAACAAATCCAGGTAATGTCAAACATAACTTTGTC	CAGATC	CAGGTA	FALSE	FALSE	ENST00000552744.5
79448918	79450294	1	12	ENSG00000067715	403311	404687	79448895	79450271	1376	0	0.5081240768094535	10	404688	404710	ATTCATTTCATGGCTTCTTTCAGAAAGTGCAGGTGGTGGTAACTGTT	AGATGAAAGAAAAACAAAAACAAAAACCAACAACAATTAGCCATAGT	CAGAAA	AAAAAC	TRUE	FALSE	ENST00000552744.5
79045705	79045826	1	12	ENSG00000067715	24	145	79045682	79045803	121	0.8319444444444444	1	1	146	1615	CCTACAGTAGAACAAGTTTGCCCATTCATCCTTGTGATAGATATGCA	TCCCTTTGGGAAGCCTGGCCCTTGGTAAGTAGTAATGTACAATGTAT	CCCATT	TTGGTA	FALSE	FALSE	ENST00000552624.5
79047297	79047362	1	12	ENSG00000067715	1616	1681	79047274	79047339	65	0.7416666666666667	0.8319444444444444	2	1682	171821	TGTATATATTGTTTTCCTTTTAGAAAAACAGAATAATTCTGAAAGAA	TACTCCAGAATTCCTAATAGAACAGTAAGTACTTTAATGACACAATG	TAGAAA	ACAGTA	FALSE	FALSE	ENST00000552624.5
79217503	79217685	1	12	ENSG00000067715	171822	172004	79217480	79217662	182	0.48888888888888893	0.7416666666666667	3	172005	240105	TCTTTGCTTCCCTCCCCTCACAGCTTCACCTGAACCTAAAATGGTGA	TGAATGAGTTGCATAAAATTCCATGTGAGTATTCTATATTAGTACTT	CAGCTT	CATGTG	FALSE	FALSE	ENST00000552624.5
79285787	79285971	1	12	ENSG00000067715	240106	240290	79285764	79285948	184	0.23333333333333328	0.48888888888888893	4	240291	246335	TGCTCTCTGTGTGTTTCTTTCAGTGCCACCGTGGGCCTTAATTGCAA	TTAGGGAAGACGATGAAAGATCAGGTAATGTATTCTTTCTACATTTC	CAGTGC	CAGGTA	FALSE	FALSE	ENST00000552624.5
79292017	79292130	1	12	ENSG00000067715	246336	246449	79291994	79292107	113	0.07638888888888884	0.23333333333333328	5	246450	250387	TTCTCTATACATAGGCCCTCAAGGATGATGATGCTGAAACTGGATTG	GATTATGATTTCCAAAATAACCAGGTCTGAAGTGGAGAAATGTCTTC	AAGGAT	CAGGTC	FALSE	FALSE	ENST00000552624.5
79296069	79296124	1	12	ENSG00000067715	250388	250443	79296046	79296101	55	0	0.07638888888888884	6	250444	250466	CTGTATTCTGTCATTTATTTCAGCTGCTGGTAGGGATCATTCAGGCT	GCCCGCCTTGGACATGGGGGGCACATCTGATCCTTACGTGAAAGTGT	CAGCTG	CACATC	TRUE	FALSE	ENST00000552624.5
79046318	79046451	1	12	ENSG00000067715	24	157	79046295	79046428	133	0.8240740740740741	1	1	158	1002	ATTTTTGTAATTCTGTTGAAAATAGATGCCATGAGAACTCTTAAAAA	AATGATGAGAACTTATATAAAAAGGTACTTGTCTGTAGCATCATGGA	AATAGA	AAGGTA	FALSE	FALSE	ENST00000446242.3
79047297	79047362	1	12	ENSG00000067715	1003	1068	79047274	79047339	65	0.7380952380952381	0.8240740740740741	2	1069	171208	TGTATATATTGTTTTCCTTTTAGAAAAACAGAATAATTCTGAAAGAA	TACTCCAGAATTCCTAATAGAACAGTAAGTACTTTAATGACACAATG	TAGAAA	ACAGTA	FALSE	FALSE	ENST00000446242.3
79217503	79217685	1	12	ENSG00000067715	171209	171391	79217480	79217662	182	0.4973544973544973	0.7380952380952381	3	171392	239492	TCTTTGCTTCCCTCCCCTCACAGCTTCACCTGAACCTAAAATGGTGA	TGAATGAGTTGCATAAAATTCCATGTGAGTATTCTATATTAGTACTT	CAGCTT	CATGTG	FALSE	FALSE	ENST00000446242.3
79285787	79285971	1	12	ENSG00000067715	239493	239677	79285764	79285948	184	0.25396825396825395	0.4973544973544973	4	239678	245713	TGCTCTCTGTGTGTTTCTTTCAGTGCCACCGTGGGCCTTAATTGCAA	TTAGGGAAGACGATGAAAGATCAGGTAATGTATTCTTTCTACATTTC	CAGTGC	CAGGTA	FALSE	FALSE	ENST00000446242.3
79292008	79292130	1	12	ENSG00000067715	245714	245836	79291985	79292107	122	0.09259259259259256	0.25396825396825395	5	245837	249774	TGTGATCCTTTCTCTATACATAGGCCCTCAAGGATGATGATGCTGAA	GATTATGATTTCCAAAATAACCAGGTCTGAAGTGGAGAAATGTCTTC	TAGGCC	CAGGTC	FALSE	FALSE	ENST00000446242.3
79296069	79296139	1	12	ENSG00000067715	249775	249845	79296046	79296116	70	0	0.09259259259259256	6	249846	249868	CTGTATTCTGTCATTTATTTCAGCTGCTGGTAGGGATCATTCAGGCT	GGGGGGCACATCTGATCCTTACGTGAAAGTGTTTCTGCTACCTGATA	CAGCTG	CGTGAA	TRUE	FALSE	ENST00000446242.3
79690872	79691097	-1	12	ENSG00000177425	24	249	79691120	79690895	225	0.9753343565007674	1	1	250	729	GCCCCTCGCGCGCCGCCTCGGCCTTTTCCGCTCGTGCTTCGGCGCCG	TCGTCCCCTACAAGCTCCTCCAAGGTAAGGCGCTCGCTCACACCCGG	GCCTTT	AAGGTA	FALSE	FALSE	ENST00000328827.8
79689729	79690391	-1	12	ENSG00000177425	730	1392	79690414	79689752	662	0.902762552071914	0.9753343565007674	2	1393	69913	CCCCCTTTTGTCTTTCACCTCAGCCCCGCCGGCTGCTGTGGGAGCGG	GTGGTCAACATCCCTGCCGCAGAGGTGAGCCGGGCGGGGGCCGCAGC	CAGCCC	GAGGTG	FALSE	FALSE	ENST00000328827.8
79621076	79621207	-1	12	ENSG00000177425	69914	70045	79621230	79621099	131	0.8884016663012497	0.902762552071914	3	70046	77511	TGGAAACTCTTTTTTTCTTTCAGTGCTTAGATGAGTACGAAGATGAT	CCAGGCAGTTCCTATCTGCTACAGGTGAGTATTTAAAAATACCAGGA	CAGTGC	CAGGTG	FALSE	FALSE	ENST00000328827.8
79613575	79613609	-1	12	ENSG00000177425	77512	77546	79613632	79613598	34	0.8846744135058101	0.8884016663012497	4	77547	94462	ACATAATTATTTTTACTTTGCAGGAGCCACCTAGAACAGTTTCAGGC	AACAGTTTCAGGCAGATATAAAAGGTAAGAATCCTTATGACTTAAAC	CAGGAG	AAGGTA	FALSE	FALSE	ENST00000328827.8
79596511	79596658	-1	12	ENSG00000177425	94463	94610	79596681	79596534	147	0.8685595264196448	0.8846744135058101	5	94611	96687	ATAAAATGTTTATATTTCCACAGCACAACCAGTGTCTCTGAAGAAGA	AAGAAAATTGAAGATCTTGAAAAGGTATGGATTATAAGTTATTTAAG	CAGCAC	AAGGTA	FALSE	FALSE	ENST00000328827.8
79594329	79594433	-1	12	ENSG00000177425	96688	96792	79594456	79594352	104	0.8571585178688884	0.8685595264196448	6	96793	98427	TGGTTTTTAATTGTATCTACCAGGAAGTAGTAAGAGAAAGACAAGAA	GAAGAAATTGATTTATTAAATAGAGTAAGTATTTCACCATATTTCAG	CAGGAA	AGAGTA	FALSE	FALSE	ENST00000328827.8
79584874	79592693	-1	12	ENSG00000177425	98428	106247	79592716	79584897	7819	0	0.8571585178688884	7	106248	106270	AAGTGTCTTTTTTTTTTCTTAAGGACCTAGATGACATAGAAGATGAA	ATGTATGTTTCATCAGTTATACAATTTGTTTTGTATGTGTTTTGTAT	AAGGAC	CAATTT	TRUE	FALSE	ENST00000328827.8
79596511	79596534	-1	12	ENSG00000177425	24	47	79596557	79596534	23	0.9518828451882845	1	1	48	2124	TGGTTTCAAGTAGCACACTGGAAAAGAAAATTGAAGATCTTGAAAAG	AAGAAAATTGAAGATCTTGAAAAGGTATGGATTATAAGTTATTTAAG	GAAAAG	AAGGTA	FALSE	FALSE	ENST00000550603.1
79594329	79594433	-1	12	ENSG00000177425	2125	2229	79594456	79594352	104	0.7343096234309623	0.9518828451882845	2	2230	3864	TGGTTTTTAATTGTATCTACCAGGAAGTAGTAAGAGAAAGACAAGAA	GAAGAAATTGATTTATTAAATAGAGTAAGTATTTCACCATATTTCAG	CAGGAA	AGAGTA	FALSE	FALSE	ENST00000550603.1
79592611	79592693	-1	12	ENSG00000177425	3865	3947	79592716	79592634	82	0.5627615062761506	0.7343096234309623	3	3948	11409	AAGTGTCTTTTTTTTTTCTTAAGGACCTAGATGACATAGAAGATGAA	GAAAGTTGTGGGTCAGCTGACCAGGTAGAGGATTCAAGACTCAATGT	AAGGAC	CAGGTA	FALSE	FALSE	ENST00000550603.1
79584879	79585148	-1	12	ENSG00000177425	11410	11679	79585171	79584902	269	0	0.5627615062761506	4	11680	11702	TTTTTGTTTTGTTTTGTTTTAAGCTCCTGATCTTTGTTGGTTATGTT	AATAAATGTATGTTTCATCAGTTATACAATTTGTTTTGTATGTGTTT	AAGCTC	TTATAC	TRUE	FALSE	ENST00000550603.1
79689729	79690080	-1	12	ENSG00000177425	24	375	79690103	79689752	351	0.7762906309751434	1	1	376	68896	GACGCCGCTGGGAAGCCCCCCGCGGGGGCTCTGGGCACCCCGGCGGC	GTGGTCAACATCCCTGCCGCAGAGGTGAGCCGGGCGGGGGCCGCAGC	CGCGGG	GAGGTG	FALSE	FALSE	ENST00000551712.1
79621076	79621207	-1	12	ENSG00000177425	68897	69028	79621230	79621099	131	0.692797960484385	0.7762906309751434	2	69029	76494	TGGAAACTCTTTTTTTCTTTCAGTGCTTAGATGAGTACGAAGATGAT	CCAGGCAGTTCCTATCTGCTACAGGTGAGTATTTAAAAATACCAGGA	CAGTGC	CAGGTG	FALSE	FALSE	ENST00000551712.1
79613575	79613609	-1	12	ENSG00000177425	76495	76529	79613632	79613598	34	0.6711281070745698	0.692797960484385	3	76530	85382	ACATAATTATTTTTACTTTGCAGGAGCCACCTAGAACAGTTTCAGGC	AACAGTTTCAGGCAGATATAAAAGGTAAGAATCCTTATGACTTAAAC	CAGGAG	AAGGTA	FALSE	FALSE	ENST00000551712.1
79603668	79604721	-1	12	ENSG00000177425	85383	86436	79604744	79603691	1053	0	0.6711281070745698	4	86437	86459	TATGTGTATGTTTGTATTTAAAGGAAGAGAGATAAACCCTACACAGA	AAAAAAAAAAAAAAAAAAAAAAAATAGCATAATGATGCCGTTTATGT	AAGGAA	AAATAG	TRUE	FALSE	ENST00000551712.1
79690695	79690814	-1	12	ENSG00000177425	24	143	79690837	79690718	119	0.7581300813008129	1	1	144	446	CTCGGCGGGACAGCTGGGTCCCCGCCTCCTCTGCGAACCGGCTAGGA	GCAGGCGATACGACGAGCCGACAGGTGGCGGGTCTAGCCCTAGTATC	CCCGCC	CAGGTG	FALSE	FALSE	ENST00000548426.1
79690018	79690391	-1	12	ENSG00000177425	447	820	79690414	79690041	373	0	0.7581300813008129	2	821	843	CCCCCTTTTGTCTTTCACCTCAGCCCCGCCGGCTGCTGTGGGAGCGG	GCTCAACAACAACCTCCCGGGCGGCGCGCCGGCCGCACCTGCCGTCC	CAGCCC	CGGCGC	TRUE	FALSE	ENST00000548426.1
79690556	79690581	-1	12	ENSG00000177425	24	49	79690604	79690579	25	0.930939226519337	1	1	50	213	CCTCTCTCCTCCCTTCTAGGGGCGGCGATCGTCGGGGTCCGTACTGT	CGATCGTCGGGGTCCGTACTGTAGGTGCGTGGGAGAAACTTTGCAGG	GGCGGC	TAGGTG	FALSE	FALSE	ENST00000552637.1
79690054	79690391	-1	12	ENSG00000177425	214	551	79690414	79690077	337	0	0.930939226519337	2	552	574	CCCCCTTTTGTCTTTCACCTCAGCCCCGCCGGCTGCTGTGGGAGCGG	GGCTCTGGGCACCCCGGCGGCCGCCGCTGCCAACGAGCTCAACAACA	CAGCCC	CGCCGC	TRUE	FALSE	ENST00000552637.1
79935353	79935455	-1	12	ENSG00000058272	24	126	79935478	79935376	102	0.9816414686825053	1	1	127	527	GTAGCTGAGACAGCACGGGAGGCAGATCTGCCCTGTAGAGCCTTGCG	CCTTCCCCGCTTCCTCCTTTCCAGGTCTGTCCCAGCCCCCGCTGCCT	GGCAGA	CAGGTC	FALSE	FALSE	ENST00000261207.9
79934695	79934951	-1	12	ENSG00000058272	528	784	79934974	79934718	256	0.935565154787617	0.9816414686825053	2	785	62540	CTTCCCCCCCTCGCGATAAGAAGACCCGGCGGCAGGAGAGGGGATGA	GACGGACTCACTGCCCTGCACCAGGTCTGTGCGCCCCGCCGCCGGCT	AAGACC	CAGGTC	FALSE	FALSE	ENST00000261207.9
79872808	79872938	-1	12	ENSG00000058272	62541	62671	79872961	79872831	130	0.912167026637869	0.935565154787617	3	62672	90058	CTTGCTTTCTGTTTTGTTTTTAGGCTTGCATTGATGACAATGTTGAT	CTGTGGATATCTTGATATTGCAGAGTAAGCCAGTTCTGTGTTTTCAT	TAGGCT	AGAGTA	FALSE	FALSE	ENST00000261207.9
79845302	79845420	-1	12	ENSG00000058272	90059	90177	79845443	79845325	118	0.8909287257019438	0.912167026637869	4	90178	102987	CTATTTTTCCTTTGGTTTTACAGGTTTTTGATTGGTCAAGGAGCACA	TTCAAAATGAAGTTAATCGGCAAGGTAAAATAAAAAGCAACCTAAAT	CAGGTT	AAGGTA	FALSE	FALSE	ENST00000261207.9
79832332	79832491	-1	12	ENSG00000058272	102988	103147	79832514	79832355	159	0.8623110151187905	0.8909287257019438	5	103148	107014	AAGAACTATTTTTATTTTATCAGGGGTTGATATAGAAGCAGCTCGAA	TAAAGGCTATACGGAAGTTTTAAAGTAAGTATTGTTTTTTACAGAGT	CAGGGG	AAAGTA	FALSE	FALSE	ENST00000261207.9
79828320	79828464	-1	12	ENSG00000058272	107015	107159	79828487	79828343	144	0.8363930885529158	0.8623110151187905	6	107160	113288	CTAATTCACTGTAATTTCTTTAGACTTTTAATACAGGCAGGCTATGA	GATATGGAGATGGTCAACAAAGTGGTAGGCGTTTTAAACGTATTTTA	TAGACT	GTGGTA	FALSE	FALSE	ENST00000261207.9
79822116	79822190	-1	12	ENSG00000058272	113289	113363	79822213	79822139	74	0.8230741540676746	0.8363930885529158	7	113364	114312	ATCCCCCCTTGTTTCCTACGTAGGGCCAAACAGCCTTTGATGTAGCA	GAGTTGCAAAAGAAACAAAATCTGGTATGTTTGATGACTAATAATTG	TAGGGC	CTGGTA	FALSE	FALSE	ENST00000261207.9
79821078	79821166	-1	12	ENSG00000058272	114313	114401	79821189	79821101	88	0.8072354211663066	0.8230741540676746	8	114402	114547	CCTTTGCATAACTTTGTACAAAGCTCCATAGTGAAAAACGGGACAAG	TCAGTCACAGAAGACCTTTAAAAAGTGAGTAAAATATTCAAGTACAT	AAGCTC	AAAGTG	FALSE	FALSE	ENST00000261207.9
79820774	79820931	-1	12	ENSG00000058272	114548	114705	79820954	79820797	157	0.7789776817854572	0.8072354211663066	9	114706	117960	TGAACACTGTTTTCCTTTAACAGCAAAGAGACGTTGATTATTGAACC	ACTCGGAATCAGAAGCTGAAACAGGTAAAATTAAAAGATAAATGCAT	CAGCAA	CAGGTA	FALSE	FALSE	ENST00000261207.9
79817394	79817518	-1	12	ENSG00000058272	117961	118085	79817541	79817417	124	0.7566594672426206	0.7789776817854572	10	118086	125468	TCTTAATTGTTTGTCTTTAATAGATAAGACAAAACCCCTGGCTTCTG	ACACCTACATCACCTATTAAAAAGGTAAGCCAAAATTGTATTTGCTG	TAGATA	AAGGTA	FALSE	FALSE	ENST00000261207.9
79809795	79810010	-1	12	ENSG00000058272	125469	125684	79810033	79809818	215	0.7179625629949604	0.7566594672426206	11	125685	126901	CCTAAAAAATAAAATAAACACAGTTTCCAACCACAGCTACAAAAATT	TCCTCTTTGGATAATAAAGAAAAGGTAATCTATTTCACAGTCTGGTT	CAGTTT	AAGGTA	FALSE	FALSE	ENST00000261207.9
79808483	79808577	-1	12	ENSG00000058272	126902	126996	79808600	79808506	94	0.7010439164866811	0.7179625629949604	12	126997	128148	TTATTTTTTTCCCTGTTGTGTAGGAGAAAGATAGTAAAGGAACTAGG	TGACATTGAAGAGAAAGAAAACAGGTGAGTTTATTTTGATTTGCTTT	TAGGAG	CAGGTG	FALSE	FALSE	ENST00000261207.9
79807226	79807330	-1	12	ENSG00000058272	128149	128253	79807353	79807249	104	0.6823254139668826	0.7010439164866811	13	128254	129145	TCTGAAGGGTGTTCTTTTAACAGAGATTCTTCAAGTTTGCGAACAAG	TGAAGGATCAACGTATCATAAAAGGTAATAATACTATTCTTAAGCGG	CAGAGA	AAGGTA	FALSE	FALSE	ENST00000261207.9
79806166	79806333	-1	12	ENSG00000058272	129146	129313	79806356	79806189	167	0.6522678185745141	0.6823254139668826	14	129314	129710	ATAGATATGACTCTTTTGTTTAGTTGCTCCTTTGGTAGAAGACAAGA	TTCCTCAGCAGGCACACAAAGCAGGTAAGTCACAGATACATTTTGTG	TAGTTG	CAGGTA	FALSE	FALSE	ENST00000261207.9
79805592	79805768	-1	12	ENSG00000058272	129711	129887	79805791	79805615	176	0.6205903527717782	0.6522678185745141	15	129888	136894	TGTTGCTGCTTATGATGCTATAGTACCTCAAATCGTTTGTGGGCTGA	AACAGAGGTCAGGGAGAGACGCAGGTGTGTAAAGGTCATAACAGTAC	TAGTAC	CAGGTG	FALSE	FALSE	ENST00000261207.9
79798494	79798584	-1	12	ENSG00000058272	136895	136985	79798607	79798517	90	0.6043916486681066	0.6205903527717782	16	136986	138083	GATTTTTCAATTTACTACTGTAGATCATACCTCACTCCTGTTAGGGA	AGACAATCTAGAAGATCAACACAGGTATAGTTAATGTAATTAATATA	TAGATC	CAGGTA	FALSE	FALSE	ENST00000261207.9
79797195	79797395	-1	12	ENSG00000058272	138084	138284	79797418	79797218	200	0.568394528437725	0.6043916486681066	17	138285	138528	TATTGATCTTTTTGTGTGTGCAGGGAGTGACATTAACTGATCTTCAA	AAGTACTCCAGAACGTATGATGAGGTAACAGTATATCAAAAGCACAT	CAGGGA	GAGGTA	FALSE	FALSE	ENST00000261207.9
79796782	79796950	-1	12	ENSG00000058272	138529	138697	79796973	79796805	168	0.5381569474442045	0.568394528437725	18	138698	139719	GTTTTGATCTTAATGTTTCACAGACTTACCAGCGTTATAGGCCAGTA	GAATAACAAAAGAAAATGAAAGAGGTAAGAATACCAAATTTTGAAAA	CAGACT	GAGGTA	FALSE	FALSE	ENST00000261207.9
79795638	79795759	-1	12	ENSG00000058272	139720	139841	79795782	79795661	121	0.5163786897048236	0.5381569474442045	19	139842	141550	TGGTTCATTGCAATCCTTAACAGAGGGAGAAAAAAGAGAAGAGGAGA	GGAGTTTCATTTTGGACACAAGATGTGAGAACCTATTAAAATACATT	CAGAGG	GATGTG	FALSE	FALSE	ENST00000261207.9
79793863	79793928	-1	12	ENSG00000058272	141551	141616	79793951	79793886	65	0.5046796256299496	0.5163786897048236	20	141617	144995	ATAAATTGGCAATCTGTTTTTAGAGTGATGAAAATGAACAAGAACAA	GGATCCAATAAGAAAGAAACTCAGGTAAATACCATTACTTTTTGTAT	TAGAGT	CAGGTA	FALSE	FALSE	ENST00000261207.9
79790467	79790483	-1	12	ENSG00000058272	144996	145012	79790506	79790490	16	0.5017998560115191	0.5046796256299496	21	145013	146695	TATGTTTTTCTCTTTCTTTCCAGACGGATTCCATTTCTAGGTATGTT	TTTCCAGACGGATTCCATTTCTAGGTATGTTTTATTTATTTTTTAAC	CAGACG	TAGGTA	FALSE	FALSE	ENST00000261207.9
79788648	79788783	-1	12	ENSG00000058272	146696	146831	79788806	79788671	135	0.4775017998560115	0.5017998560115191	22	146832	149e3	TTATTTAAATTAATCTTTTGAAGATATGAAACCAGTTCTACATCAGC	GATGACTCAACTGACTTTAAAAAGGTACTTGGGTTATTTAGTTATAT	AAGATA	AAGGTA	FALSE	FALSE	ENST00000261207.9
79786374	79786478	-1	12	ENSG00000058272	149001	149105	79786501	79786397	104	0.45878329733621315	0.4775017998560115	23	149106	153616	TTCTTTTACCCTAATTTTTATAGCTTTATGAACAAATTCTAGCTGAA	TTACAGTTGGAAAAGGCCACCCAGGTTTGTACCCTTTTCTTTTTGTT	TAGCTT	CAGGTT	FALSE	FALSE	ENST00000261207.9
79781815	79781862	-1	12	ENSG00000058272	153617	153664	79781885	79781838	47	0.4503239740820735	0.45878329733621315	24	153665	156878	TATAATTTCTTACTTTGTTGCAGAGACAAGAAAGATTTGCTGATAGA	TCACTGTTGGAAATGGAAAAAAGGGTAAGTGTCCCACTTATTAAATA	CAGAGA	AGGGTA	FALSE	FALSE	ENST00000261207.9
79778550	79778600	-1	12	ENSG00000058272	156879	156929	79778623	79778573	50	0.44132469402447805	0.4503239740820735	25	156930	159463	ATTGGTACCTTAAATCGATCTAGGAACGAAGAGCTCTAGAAAGAAGA	TCTGAAATGGAAGAAGAGCTCAAAGTAAGTAAACTATGTTACTTATG	TAGGAA	AAAGTA	FALSE	FALSE	ENST00000261207.9
79773563	79776015	-1	12	ENSG00000058272	159464	161916	79776038	79773586	2452	0	0.44132469402447805	26	161917	161939	ATCTTCAATTTTTCTCTTTATAGATGTTACCAGACCTAAAAGCAGAC	AAGCTGTCTGTATGCAGAATCTGAGAACTAGTTTTTTTATGATAATA	TAGATG	TGAGAA	TRUE	FALSE	ENST00000261207.9
79934695	79935198	-1	12	ENSG00000058272	24	527	79935221	79934718	503	0.9116924157303371	1	1	528	62283	GCGCCTCCCAGTCCGGATCTCGCGAAGTTACGTTAGATTGGCCGCCG	GACGGACTCACTGCCCTGCACCAGGTCTGTGCGCCCCGCCGCCGGCT	CGCGAA	CAGGTC	FALSE	FALSE	ENST00000450142.6
79872808	79872938	-1	12	ENSG00000058272	62284	62414	79872961	79872831	130	0.8888693820224719	0.9116924157303371	2	62415	89801	CTTGCTTTCTGTTTTGTTTTTAGGCTTGCATTGATGACAATGTTGAT	CTGTGGATATCTTGATATTGCAGAGTAAGCCAGTTCTGTGTTTTCAT	TAGGCT	AGAGTA	FALSE	FALSE	ENST00000450142.6
79845302	79845420	-1	12	ENSG00000058272	89802	89920	79845443	79845325	118	0.8681530898876404	0.8888693820224719	3	89921	102730	CTATTTTTCCTTTGGTTTTACAGGTTTTTGATTGGTCAAGGAGCACA	TTCAAAATGAAGTTAATCGGCAAGGTAAAATAAAAAGCAACCTAAAT	CAGGTT	AAGGTA	FALSE	FALSE	ENST00000450142.6
79832332	79832491	-1	12	ENSG00000058272	102731	102890	79832514	79832355	159	0.8402387640449438	0.8681530898876404	4	102891	106757	AAGAACTATTTTTATTTTATCAGGGGTTGATATAGAAGCAGCTCGAA	TAAAGGCTATACGGAAGTTTTAAAGTAAGTATTGTTTTTTACAGAGT	CAGGGG	AAAGTA	FALSE	FALSE	ENST00000450142.6
79828320	79828464	-1	12	ENSG00000058272	106758	106902	79828487	79828343	144	0.8149578651685393	0.8402387640449438	5	106903	113031	CTAATTCACTGTAATTTCTTTAGACTTTTAATACAGGCAGGCTATGA	GATATGGAGATGGTCAACAAAGTGGTAGGCGTTTTAAACGTATTTTA	TAGACT	GTGGTA	FALSE	FALSE	ENST00000450142.6
79822116	79822190	-1	12	ENSG00000058272	113032	113106	79822213	79822139	74	0.8019662921348314	0.8149578651685393	6	113107	114055	ATCCCCCCTTGTTTCCTACGTAGGGCCAAACAGCCTTTGATGTAGCA	GAGTTGCAAAAGAAACAAAATCTGGTATGTTTGATGACTAATAATTG	TAGGGC	CTGGTA	FALSE	FALSE	ENST00000450142.6
79821078	79821166	-1	12	ENSG00000058272	114056	114144	79821189	79821101	88	0.7865168539325843	0.8019662921348314	7	114145	114290	CCTTTGCATAACTTTGTACAAAGCTCCATAGTGAAAAACGGGACAAG	TCAGTCACAGAAGACCTTTAAAAAGTGAGTAAAATATTCAAGTACAT	AAGCTC	AAAGTG	FALSE	FALSE	ENST00000450142.6
79820774	79820931	-1	12	ENSG00000058272	114291	114448	79820954	79820797	157	0.7589536516853932	0.7865168539325843	8	114449	117703	TGAACACTGTTTTCCTTTAACAGCAAAGAGACGTTGATTATTGAACC	ACTCGGAATCAGAAGCTGAAACAGGTAAAATTAAAAGATAAATGCAT	CAGCAA	CAGGTA	FALSE	FALSE	ENST00000450142.6
79817394	79817518	-1	12	ENSG00000058272	117704	117828	79817541	79817417	124	0.737183988764045	0.7589536516853932	9	117829	125211	TCTTAATTGTTTGTCTTTAATAGATAAGACAAAACCCCTGGCTTCTG	ACACCTACATCACCTATTAAAAAGGTAAGCCAAAATTGTATTTGCTG	TAGATA	AAGGTA	FALSE	FALSE	ENST00000450142.6
79809795	79810010	-1	12	ENSG00000058272	125212	125427	79810033	79809818	215	0.699438202247191	0.737183988764045	10	125428	126644	CCTAAAAAATAAAATAAACACAGTTTCCAACCACAGCTACAAAAATT	TCCTCTTTGGATAATAAAGAAAAGGTAATCTATTTCACAGTCTGGTT	CAGTTT	AAGGTA	FALSE	FALSE	ENST00000450142.6
79808483	79808577	-1	12	ENSG00000058272	126645	126739	79808600	79808506	94	0.682935393258427	0.699438202247191	11	126740	127891	TTATTTTTTTCCCTGTTGTGTAGGAGAAAGATAGTAAAGGAACTAGG	TGACATTGAAGAGAAAGAAAACAGGTGAGTTTATTTTGATTTGCTTT	TAGGAG	CAGGTG	FALSE	FALSE	ENST00000450142.6
79807226	79807330	-1	12	ENSG00000058272	127892	127996	79807353	79807249	104	0.6646769662921348	0.682935393258427	12	127997	128888	TCTGAAGGGTGTTCTTTTAACAGAGATTCTTCAAGTTTGCGAACAAG	TGAAGGATCAACGTATCATAAAAGGTAATAATACTATTCTTAAGCGG	CAGAGA	AAGGTA	FALSE	FALSE	ENST00000450142.6
79806166	79806333	-1	12	ENSG00000058272	128889	129056	79806356	79806189	167	0.6353581460674158	0.6646769662921348	13	129057	129453	ATAGATATGACTCTTTTGTTTAGTTGCTCCTTTGGTAGAAGACAAGA	TTCCTCAGCAGGCACACAAAGCAGGTAAGTCACAGATACATTTTGTG	TAGTTG	CAGGTA	FALSE	FALSE	ENST00000450142.6
79805592	79805768	-1	12	ENSG00000058272	129454	129630	79805791	79805615	176	0.6044592696629214	0.6353581460674158	14	129631	136637	TGTTGCTGCTTATGATGCTATAGTACCTCAAATCGTTTGTGGGCTGA	AACAGAGGTCAGGGAGAGACGCAGGTGTGTAAAGGTCATAACAGTAC	TAGTAC	CAGGTG	FALSE	FALSE	ENST00000450142.6
79798494	79798584	-1	12	ENSG00000058272	136638	136728	79798607	79798517	90	0.5886587078651686	0.6044592696629214	15	136729	137826	GATTTTTCAATTTACTACTGTAGATCATACCTCACTCCTGTTAGGGA	AGACAATCTAGAAGATCAACACAGGTATAGTTAATGTAATTAATATA	TAGATC	CAGGTA	FALSE	FALSE	ENST00000450142.6
79797195	79797395	-1	12	ENSG00000058272	137827	138027	79797418	79797218	200	0.5535463483146068	0.5886587078651686	16	138028	138271	TATTGATCTTTTTGTGTGTGCAGGGAGTGACATTAACTGATCTTCAA	AAGTACTCCAGAACGTATGATGAGGTAACAGTATATCAAAAGCACAT	CAGGGA	GAGGTA	FALSE	FALSE	ENST00000450142.6
79796782	79796950	-1	12	ENSG00000058272	138272	138440	79796973	79796805	168	0.5240519662921348	0.5535463483146068	17	138441	139462	GTTTTGATCTTAATGTTTCACAGACTTACCAGCGTTATAGGCCAGTA	GAATAACAAAAGAAAATGAAAGAGGTAAGAATACCAAATTTTGAAAA	CAGACT	GAGGTA	FALSE	FALSE	ENST00000450142.6
79795638	79795759	-1	12	ENSG00000058272	139463	139584	79795782	79795661	121	0.502808988764045	0.5240519662921348	18	139585	141293	TGGTTCATTGCAATCCTTAACAGAGGGAGAAAAAAGAGAAGAGGAGA	GGAGTTTCATTTTGGACACAAGATGTGAGAACCTATTAAAATACATT	CAGAGG	GATGTG	FALSE	FALSE	ENST00000450142.6
79793863	79793928	-1	12	ENSG00000058272	141294	141359	79793951	79793886	65	0.4913974719101124	0.502808988764045	19	141360	144738	ATAAATTGGCAATCTGTTTTTAGAGTGATGAAAATGAACAAGAACAA	GGATCCAATAAGAAAGAAACTCAGGTAAATACCATTACTTTTTGTAT	TAGAGT	CAGGTA	FALSE	FALSE	ENST00000450142.6
79790467	79790483	-1	12	ENSG00000058272	144739	144755	79790506	79790490	16	0.4885884831460674	0.4913974719101124	20	144756	146438	TATGTTTTTCTCTTTCTTTCCAGACGGATTCCATTTCTAGGTATGTT	TTTCCAGACGGATTCCATTTCTAGGTATGTTTTATTTATTTTTTAAC	CAGACG	TAGGTA	FALSE	FALSE	ENST00000450142.6
79788648	79788783	-1	12	ENSG00000058272	146439	146574	79788806	79788671	135	0.4648876404494382	0.4885884831460674	21	146575	148743	TTATTTAAATTAATCTTTTGAAGATATGAAACCAGTTCTACATCAGC	GATGACTCAACTGACTTTAAAAAGGTACTTGGGTTATTTAGTTATAT	AAGATA	AAGGTA	FALSE	FALSE	ENST00000450142.6
79786374	79786478	-1	12	ENSG00000058272	148744	148848	79786501	79786397	104	0.4466292134831461	0.4648876404494382	22	148849	153359	TTCTTTTACCCTAATTTTTATAGCTTTATGAACAAATTCTAGCTGAA	TTACAGTTGGAAAAGGCCACCCAGGTTTGTACCCTTTTCTTTTTGTT	TAGCTT	CAGGTT	FALSE	FALSE	ENST00000450142.6
79781815	79781862	-1	12	ENSG00000058272	153360	153407	79781885	79781838	47	0.438377808988764	0.4466292134831461	23	153408	156621	TATAATTTCTTACTTTGTTGCAGAGACAAGAAAGATTTGCTGATAGA	TCACTGTTGGAAATGGAAAAAAGGGTAAGTGTCCCACTTATTAAATA	CAGAGA	AGGGTA	FALSE	FALSE	ENST00000450142.6
79778550	79778600	-1	12	ENSG00000058272	156622	156672	79778623	79778573	50	0.4295997191011236	0.438377808988764	24	156673	159206	ATTGGTACCTTAAATCGATCTAGGAACGAAGAGCTCTAGAAAGAAGA	TCTGAAATGGAAGAAGAGCTCAAAGTAAGTAAACTATGTTACTTATG	TAGGAA	AAAGTA	FALSE	FALSE	ENST00000450142.6
79773568	79776015	-1	12	ENSG00000058272	159207	161654	79776038	79773591	2447	0	0.4295997191011236	25	161655	161677	ATCTTCAATTTTTCTCTTTATAGATGTTACCAGACCTAAAAGCAGAC	ACATAAAGCTGTCTGTATGCAGAATCTGAGAACTAGTTTTTTTATGA	TAGATG	GAATCT	TRUE	FALSE	ENST00000450142.6
79935353	79935460	-1	12	ENSG00000058272	24	131	79935483	79935376	107	0.9768097095795405	1	1	132	532	TCGGCGTAGCTGAGACAGCACGGGAGGCAGATCTGCCCTGTAGAGCC	CCTTCCCCGCTTCCTCCTTTCCAGGTCTGTCCCAGCCCCCGCTGCCT	CGGGAG	CAGGTC	FALSE	FALSE	ENST00000437004.6
79934695	79934951	-1	12	ENSG00000058272	533	789	79934974	79934718	256	0.9213263979193758	0.9768097095795405	2	790	62545	CTTCCCCCCCTCGCGATAAGAAGACCCGGCGGCAGGAGAGGGGATGA	GACGGACTCACTGCCCTGCACCAGGTCTGTGCGCCCCGCCGCCGGCT	AAGACC	CAGGTC	FALSE	FALSE	ENST00000437004.6
79872808	79872938	-1	12	ENSG00000058272	62546	62676	79872961	79872831	130	0.8931512787169484	0.9213263979193758	3	62677	90063	CTTGCTTTCTGTTTTGTTTTTAGGCTTGCATTGATGACAATGTTGAT	CTGTGGATATCTTGATATTGCAGAGTAAGCCAGTTCTGTGTTTTCAT	TAGGCT	AGAGTA	FALSE	FALSE	ENST00000437004.6
79845302	79845420	-1	12	ENSG00000058272	90064	90182	79845443	79845325	118	0.8675769397485913	0.8931512787169484	4	90183	102992	CTATTTTTCCTTTGGTTTTACAGGTTTTTGATTGGTCAAGGAGCACA	TTCAAAATGAAGTTAATCGGCAAGGTAAAATAAAAAGCAACCTAAAT	CAGGTT	AAGGTA	FALSE	FALSE	ENST00000437004.6
79832332	79832491	-1	12	ENSG00000058272	102993	103152	79832514	79832355	159	0.8331166016471608	0.8675769397485913	5	103153	107019	AAGAACTATTTTTATTTTATCAGGGGTTGATATAGAAGCAGCTCGAA	TAAAGGCTATACGGAAGTTTTAAAGTAAGTATTGTTTTTTACAGAGT	CAGGGG	AAAGTA	FALSE	FALSE	ENST00000437004.6
79828320	79828464	-1	12	ENSG00000058272	107020	107164	79828487	79828343	144	0.8019072388383182	0.8331166016471608	6	107165	113293	CTAATTCACTGTAATTTCTTTAGACTTTTAATACAGGCAGGCTATGA	GATATGGAGATGGTCAACAAAGTGGTAGGCGTTTTAAACGTATTTTA	TAGACT	GTGGTA	FALSE	FALSE	ENST00000437004.6
79822116	79822190	-1	12	ENSG00000058272	113294	113368	79822213	79822139	74	0.7858690940615518	0.8019072388383182	7	113369	114317	ATCCCCCCTTGTTTCCTACGTAGGGCCAAACAGCCTTTGATGTAGCA	GAGTTGCAAAAGAAACAAAATCTGGTATGTTTGATGACTAATAATTG	TAGGGC	CTGGTA	FALSE	FALSE	ENST00000437004.6
79821078	79821166	-1	12	ENSG00000058272	114318	114406	79821189	79821101	88	0.7667967056783702	0.7858690940615518	8	114407	114552	CCTTTGCATAACTTTGTACAAAGCTCCATAGTGAAAAACGGGACAAG	TCAGTCACAGAAGACCTTTAAAAAGTGAGTAAAATATTCAAGTACAT	AAGCTC	AAAGTG	FALSE	FALSE	ENST00000437004.6
79820774	79820931	-1	12	ENSG00000058272	114553	114710	79820954	79820797	157	0.7327698309492847	0.7667967056783702	9	114711	117965	TGAACACTGTTTTCCTTTAACAGCAAAGAGACGTTGATTATTGAACC	ACTCGGAATCAGAAGCTGAAACAGGTAAAATTAAAAGATAAATGCAT	CAGCAA	CAGGTA	FALSE	FALSE	ENST00000437004.6
79817394	79817518	-1	12	ENSG00000058272	117966	118090	79817541	79817417	124	0.7058951018638925	0.7327698309492847	10	118091	125473	TCTTAATTGTTTGTCTTTAATAGATAAGACAAAACCCCTGGCTTCTG	ACACCTACATCACCTATTAAAAAGGTAAGCCAAAATTGTATTTGCTG	TAGATA	AAGGTA	FALSE	FALSE	ENST00000437004.6
79809795	79810010	-1	12	ENSG00000058272	125474	125689	79810033	79809818	215	0.659297789336801	0.7058951018638925	11	125690	126906	CCTAAAAAATAAAATAAACACAGTTTCCAACCACAGCTACAAAAATT	TCCTCTTTGGATAATAAAGAAAAGGTAATCTATTTCACAGTCTGGTT	CAGTTT	AAGGTA	FALSE	FALSE	ENST00000437004.6
79808483	79808577	-1	12	ENSG00000058272	126907	127001	79808600	79808506	94	0.6389250108365843	0.659297789336801	12	127002	128153	TTATTTTTTTCCCTGTTGTGTAGGAGAAAGATAGTAAAGGAACTAGG	TGACATTGAAGAGAAAGAAAACAGGTGAGTTTATTTTGATTTGCTTT	TAGGAG	CAGGTG	FALSE	FALSE	ENST00000437004.6
79807226	79807330	-1	12	ENSG00000058272	128154	128258	79807353	79807249	104	0.6163849154746424	0.6389250108365843	13	128259	129150	TCTGAAGGGTGTTCTTTTAACAGAGATTCTTCAAGTTTGCGAACAAG	TGAAGGATCAACGTATCATAAAAGGTAATAATACTATTCTTAAGCGG	CAGAGA	AAGGTA	FALSE	FALSE	ENST00000437004.6
79806166	79806333	-1	12	ENSG00000058272	129151	129318	79806356	79806189	167	0.5801907238838317	0.6163849154746424	14	129319	129715	ATAGATATGACTCTTTTGTTTAGTTGCTCCTTTGGTAGAAGACAAGA	TTCCTCAGCAGGCACACAAAGCAGGTAAGTCACAGATACATTTTGTG	TAGTTG	CAGGTA	FALSE	FALSE	ENST00000437004.6
79805592	79805768	-1	12	ENSG00000058272	129716	129892	79805791	79805615	176	0.5420459471174686	0.5801907238838317	15	129893	136899	TGTTGCTGCTTATGATGCTATAGTACCTCAAATCGTTTGTGGGCTGA	AACAGAGGTCAGGGAGAGACGCAGGTGTGTAAAGGTCATAACAGTAC	TAGTAC	CAGGTG	FALSE	FALSE	ENST00000437004.6
79798494	79798584	-1	12	ENSG00000058272	136900	136990	79798607	79798517	90	0.5225400953619419	0.5420459471174686	16	136991	138088	GATTTTTCAATTTACTACTGTAGATCATACCTCACTCCTGTTAGGGA	AGACAATCTAGAAGATCAACACAGGTATAGTTAATGTAATTAATATA	TAGATC	CAGGTA	FALSE	FALSE	ENST00000437004.6
79797195	79797395	-1	12	ENSG00000058272	138089	138289	79797418	79797218	200	0.47919375812743825	0.5225400953619419	17	138290	138533	TATTGATCTTTTTGTGTGTGCAGGGAGTGACATTAACTGATCTTCAA	AAGTACTCCAGAACGTATGATGAGGTAACAGTATATCAAAAGCACAT	CAGGGA	GAGGTA	FALSE	FALSE	ENST00000437004.6
79796782	79796950	-1	12	ENSG00000058272	138534	138702	79796973	79796805	168	0.4427828348504551	0.47919375812743825	18	138703	139724	GTTTTGATCTTAATGTTTCACAGACTTACCAGCGTTATAGGCCAGTA	GAATAACAAAAGAAAATGAAAGAGGTAAGAATACCAAATTTTGAAAA	CAGACT	GAGGTA	FALSE	FALSE	ENST00000437004.6
79795638	79795759	-1	12	ENSG00000058272	139725	139846	79795782	79795661	121	0.41655830082358036	0.4427828348504551	19	139847	141555	TGGTTCATTGCAATCCTTAACAGAGGGAGAAAAAAGAGAAGAGGAGA	GGAGTTTCATTTTGGACACAAGATGTGAGAACCTATTAAAATACATT	CAGAGG	GATGTG	FALSE	FALSE	ENST00000437004.6
79793863	79793928	-1	12	ENSG00000058272	141556	141621	79793951	79793886	65	0.4024707412223667	0.41655830082358036	20	141622	145e3	ATAAATTGGCAATCTGTTTTTAGAGTGATGAAAATGAACAAGAACAA	GGATCCAATAAGAAAGAAACTCAGGTAAATACCATTACTTTTTGTAT	TAGAGT	CAGGTA	FALSE	FALSE	ENST00000437004.6
79790467	79790483	-1	12	ENSG00000058272	145001	145017	79790506	79790490	16	0.3990030342436064	0.4024707412223667	21	145018	146700	TATGTTTTTCTCTTTCTTTCCAGACGGATTCCATTTCTAGGTATGTT	TTTCCAGACGGATTCCATTTCTAGGTATGTTTTATTTATTTTTTAAC	CAGACG	TAGGTA	FALSE	FALSE	ENST00000437004.6
79788648	79788783	-1	12	ENSG00000058272	146701	146836	79788806	79788671	135	0.3697442566103164	0.3990030342436064	22	146837	153621	TTATTTAAATTAATCTTTTGAAGATATGAAACCAGTTCTACATCAGC	GATGACTCAACTGACTTTAAAAAGGTACTTGGGTTATTTAGTTATAT	AAGATA	AAGGTA	FALSE	FALSE	ENST00000437004.6
79781815	79781862	-1	12	ENSG00000058272	153622	153669	79781885	79781838	47	0.3595578673602081	0.3697442566103164	23	153670	156883	TATAATTTCTTACTTTGTTGCAGAGACAAGAAAGATTTGCTGATAGA	TCACTGTTGGAAATGGAAAAAAGGGTAAGTGTCCCACTTATTAAATA	CAGAGA	AGGGTA	FALSE	FALSE	ENST00000437004.6
79778550	79778600	-1	12	ENSG00000058272	156884	156934	79778623	79778573	50	0.3487212830515821	0.3595578673602081	24	156935	159468	ATTGGTACCTTAAATCGATCTAGGAACGAAGAGCTCTAGAAAGAAGA	TCTGAAATGGAAGAAGAGCTCAAAGTAAGTAAACTATGTTACTTATG	TAGGAA	AAAGTA	FALSE	FALSE	ENST00000437004.6
79774406	79776015	-1	12	ENSG00000058272	159469	161078	79776038	79774429	1609	0	0.3487212830515821	25	161079	161101	ATCTTCAATTTTTCTCTTTATAGATGTTACCAGACCTAAAAGCAGAC	ATACTATATTAAATGTGAATTTGTACCCCTTCATTTTAAAAGGTCAT	TAGATG	TGTACC	TRUE	FALSE	ENST00000437004.6
79797195	79797237	-1	12	ENSG00000058272	24	66	79797260	79797218	42	0.9662921348314607	1	1	67	310	AAGAAGGAGTCAGAAACATCTAGAGAAGATGAATATAAACAAAAGTA	AAGTACTCCAGAACGTATGATGAGGTAACAGTATATCAAAAGCACAT	TAGAGA	GAGGTA	FALSE	FALSE	ENST00000546762.5
79796782	79796950	-1	12	ENSG00000058272	311	479	79796973	79796805	168	0.8314606741573034	0.9662921348314607	2	480	1501	GTTTTGATCTTAATGTTTCACAGACTTACCAGCGTTATAGGCCAGTA	GAATAACAAAAGAAAATGAAAGAGGTAAGAATACCAAATTTTGAAAA	CAGACT	GAGGTA	FALSE	FALSE	ENST00000546762.5
79795638	79795759	-1	12	ENSG00000058272	1502	1623	79795782	79795661	121	0.7343499197431782	0.8314606741573034	3	1624	3332	TGGTTCATTGCAATCCTTAACAGAGGGAGAAAAAAGAGAAGAGGAGA	GGAGTTTCATTTTGGACACAAGATGTGAGAACCTATTAAAATACATT	CAGAGG	GATGTG	FALSE	FALSE	ENST00000546762.5
79793863	79793928	-1	12	ENSG00000058272	3333	3398	79793951	79793886	65	0.682182985553772	0.7343499197431782	4	3399	6777	ATAAATTGGCAATCTGTTTTTAGAGTGATGAAAATGAACAAGAACAA	GGATCCAATAAGAAAGAAACTCAGGTAAATACCATTACTTTTTGTAT	TAGAGT	CAGGTA	FALSE	FALSE	ENST00000546762.5
79790467	79790483	-1	12	ENSG00000058272	6778	6794	79790506	79790490	16	0.6693418940609952	0.682182985553772	5	6795	8477	TATGTTTTTCTCTTTCTTTCCAGACGGATTCCATTTCTAGGTATGTT	TTTCCAGACGGATTCCATTTCTAGGTATGTTTTATTTATTTTTTAAC	CAGACG	TAGGTA	FALSE	FALSE	ENST00000546762.5
79788648	79788783	-1	12	ENSG00000058272	8478	8613	79788806	79788671	135	0.5609951845906902	0.6693418940609952	6	8614	10782	TTATTTAAATTAATCTTTTGAAGATATGAAACCAGTTCTACATCAGC	GATGACTCAACTGACTTTAAAAAGGTACTTGGGTTATTTAGTTATAT	AAGATA	AAGGTA	FALSE	FALSE	ENST00000546762.5
79786374	79786478	-1	12	ENSG00000058272	10783	10887	79786501	79786397	104	0.4775280898876404	0.5609951845906902	7	10888	14665	TTCTTTTACCCTAATTTTTATAGCTTTATGAACAAATTCTAGCTGAA	TTACAGTTGGAAAAGGCCACCCAGGTTTGTACCCTTTTCTTTTTGTT	TAGCTT	CAGGTT	FALSE	FALSE	ENST00000546762.5
79782571	79782595	-1	12	ENSG00000058272	14666	14690	79782618	79782594	24	0.4582664526484751	0.4775280898876404	8	14691	15398	CTGTGCCTGTGCTTAATGTCCAGAGCTCTCCAGTACAGGATACAACA	GCTCTCCAGTACAGGATACAACAGGTAGGCTAAAACCCAAGGTGCTT	CAGAGC	CAGGTA	FALSE	FALSE	ENST00000546762.5
79781815	79781862	-1	12	ENSG00000058272	15399	15446	79781885	79781838	47	0.420545746388443	0.4582664526484751	9	15447	18660	TATAATTTCTTACTTTGTTGCAGAGACAAGAAAGATTTGCTGATAGA	TCACTGTTGGAAATGGAAAAAAGGGTAAGTGTCCCACTTATTAAATA	CAGAGA	AGGGTA	FALSE	FALSE	ENST00000546762.5
79778550	79778600	-1	12	ENSG00000058272	18661	18711	79778623	79778573	50	0.3804173354735152	0.420545746388443	10	18712	21245	ATTGGTACCTTAAATCGATCTAGGAACGAAGAGCTCTAGAAAGAAGA	TCTGAAATGGAAGAAGAGCTCAAAGTAAGTAAACTATGTTACTTATG	TAGGAA	AAAGTA	FALSE	FALSE	ENST00000546762.5
79775541	79776015	-1	12	ENSG00000058272	21246	21720	79776038	79775564	474	0	0.3804173354735152	11	21721	21743	ATCTTCAATTTTTCTCTTTATAGATGTTACCAGACCTAAAAGCAGAC	ACTTTTGTGTCAACAAAAACTTTCAGCTCTCACAGAAGACAGTTACT	TAGATG	TTCAGC	TRUE	FALSE	ENST00000546762.5
79788648	79788752	-1	12	ENSG00000058272	24	128	79788775	79788671	104	0.8122743682310469	1	1	129	2297	CCAGTTCTACATCAGCTGGTGATCGATATGATTCCTTGCTGGGTCGC	GATGACTCAACTGACTTTAAAAAGGTACTTGGGTTATTTAGTTATAT	GATCGA	AAGGTA	FALSE	FALSE	ENST00000634739.1
79786374	79786478	-1	12	ENSG00000058272	2298	2402	79786501	79786397	104	0.6245487364620939	0.8122743682310469	2	2403	6913	TTCTTTTACCCTAATTTTTATAGCTTTATGAACAAATTCTAGCTGAA	TTACAGTTGGAAAAGGCCACCCAGGTTTGTACCCTTTTCTTTTTGTT	TAGCTT	CAGGTT	FALSE	FALSE	ENST00000634739.1
79781815	79781862	-1	12	ENSG00000058272	6914	6961	79781885	79781838	47	0.5397111913357401	0.6245487364620939	3	6962	9424	TATAATTTCTTACTTTGTTGCAGAGACAAGAAAGATTTGCTGATAGA	TCACTGTTGGAAATGGAAAAAAGGGTAAGTGTCCCACTTATTAAATA	CAGAGA	AGGGTA	FALSE	FALSE	ENST00000634739.1
79779339	79779351	-1	12	ENSG00000058272	9425	9437	79779374	79779362	12	0.5180505415162455	0.5397111913357401	4	9438	10175	TTTAAATGGTTTGTATCTGAAAGGTGACCGGCAAGAGTCAGTATCTT	GTATCTGAAAGGTGACCGGCAAGAGTCAGTATCTTCTGGGCGGTATG	AAGGTG	AGAGTC	FALSE	FALSE	ENST00000634739.1
79778550	79778600	-1	12	ENSG00000058272	10176	10226	79778623	79778573	50	0.427797833935018	0.5180505415162455	5	10227	12760	ATTGGTACCTTAAATCGATCTAGGAACGAAGAGCTCTAGAAAGAAGA	TCTGAAATGGAAGAAGAGCTCAAAGTAAGTAAACTATGTTACTTATG	TAGGAA	AAAGTA	FALSE	FALSE	ENST00000634739.1
79775778	79776015	-1	12	ENSG00000058272	12761	12998	79776038	79775801	237	0	0.427797833935018	6	12999	13021	ATCTTCAATTTTTCTCTTTATAGATGTTACCAGACCTAAAAGCAGAC	TCTTATCTAGAATTTTTGTTTCATTTTGTTTAATTTTCTGGGGTGTT	TAGATG	CATTTT	TRUE	FALSE	ENST00000634739.1
79797195	79797254	-1	12	ENSG00000058272	24	83	79797277	79797218	59	0.9377637130801688	1	1	84	327	AAGAGAAACAAGAAGAAAAGAAGGAGTCAGAAACATCTAGAGAAGAT	AAGTACTCCAGAACGTATGATGAGGTAACAGTATATCAAAAGCACAT	AAGGAG	GAGGTA	FALSE	FALSE	ENST00000550903.5
79796782	79796950	-1	12	ENSG00000058272	328	496	79796973	79796805	168	0.760548523206751	0.9377637130801688	2	497	1518	GTTTTGATCTTAATGTTTCACAGACTTACCAGCGTTATAGGCCAGTA	GAATAACAAAAGAAAATGAAAGAGGTAAGAATACCAAATTTTGAAAA	CAGACT	GAGGTA	FALSE	FALSE	ENST00000550903.5
79795638	79795759	-1	12	ENSG00000058272	1519	1640	79795782	79795661	121	0.6329113924050633	0.760548523206751	3	1641	3349	TGGTTCATTGCAATCCTTAACAGAGGGAGAAAAAAGAGAAGAGGAGA	GGAGTTTCATTTTGGACACAAGATGTGAGAACCTATTAAAATACATT	CAGAGG	GATGTG	FALSE	FALSE	ENST00000550903.5
79793863	79793928	-1	12	ENSG00000058272	3350	3415	79793951	79793886	65	0.5643459915611815	0.6329113924050633	4	3416	6794	ATAAATTGGCAATCTGTTTTTAGAGTGATGAAAATGAACAAGAACAA	GGATCCAATAAGAAAGAAACTCAGGTAAATACCATTACTTTTTGTAT	TAGAGT	CAGGTA	FALSE	FALSE	ENST00000550903.5
79790467	79790483	-1	12	ENSG00000058272	6795	6811	79790506	79790490	16	0.5474683544303798	0.5643459915611815	5	6812	7597	TATGTTTTTCTCTTTCTTTCCAGACGGATTCCATTTCTAGGTATGTT	TTTCCAGACGGATTCCATTTCTAGGTATGTTTTATTTATTTTTTAAC	CAGACG	TAGGTA	FALSE	FALSE	ENST00000550903.5
79789598	79789680	-1	12	ENSG00000058272	7598	7680	79789703	79789621	82	0.4609704641350211	0.5474683544303798	6	7681	8494	TCTCTTATCATTGTTAACCACAGCCCTGTAAGACCAGTAATAAATTT	AGCCAATGGCATCTTTCAGAAAAGGTAACCTGAATTTCAGAACCAGA	CAGCCC	AAGGTA	FALSE	FALSE	ENST00000550903.5
79788648	79788783	-1	12	ENSG00000058272	8495	8630	79788806	79788671	135	0.31856540084388185	0.4609704641350211	7	8631	10799	TTATTTAAATTAATCTTTTGAAGATATGAAACCAGTTCTACATCAGC	GATGACTCAACTGACTTTAAAAAGGTACTTGGGTTATTTAGTTATAT	AAGATA	AAGGTA	FALSE	FALSE	ENST00000550903.5
79786374	79786478	-1	12	ENSG00000058272	10800	10904	79786501	79786397	104	0.2088607594936709	0.31856540084388185	8	10905	15415	TTCTTTTACCCTAATTTTTATAGCTTTATGAACAAATTCTAGCTGAA	TTACAGTTGGAAAAGGCCACCCAGGTTTGTACCCTTTTCTTTTTGTT	TAGCTT	CAGGTT	FALSE	FALSE	ENST00000550903.5
79781815	79781862	-1	12	ENSG00000058272	15416	15463	79781885	79781838	47	0.15928270042194093	0.2088607594936709	9	15464	18677	TATAATTTCTTACTTTGTTGCAGAGACAAGAAAGATTTGCTGATAGA	TCACTGTTGGAAATGGAAAAAAGGGTAAGTGTCCCACTTATTAAATA	CAGAGA	AGGGTA	FALSE	FALSE	ENST00000550903.5
79778550	79778600	-1	12	ENSG00000058272	18678	18728	79778623	79778573	50	0.10654008438818563	0.15928270042194093	10	18729	21262	ATTGGTACCTTAAATCGATCTAGGAACGAAGAGCTCTAGAAAGAAGA	TCTGAAATGGAAGAAGAGCTCAAAGTAAGTAAACTATGTTACTTATG	TAGGAA	AAAGTA	FALSE	FALSE	ENST00000550903.5
79775914	79776015	-1	12	ENSG00000058272	21263	21364	79776038	79775937	101	0	0.10654008438818563	11	21365	21387	ATCTTCAATTTTTCTCTTTATAGATGTTACCAGACCTAAAAGCAGAC	TCCAAATAAAAAAAAAAAAAGCAGCAAGTAATGGAATTGCACATATT	TAGATG	CAGCAA	TRUE	FALSE	ENST00000550903.5
79796782	79796790	-1	12	ENSG00000058272	24	32	79796813	79796805	8	0.9881129271916791	1	1	33	1054	CTCCAGAGGAATAACAAAAGAAAATGAAAGAGGTAAGAATACCAAAT	GAATAACAAAAGAAAATGAAAGAGGTAAGAATACCAAATTTTGAAAA	AAAATG	GAGGTA	FALSE	FALSE	ENST00000550299.5
79795638	79795759	-1	12	ENSG00000058272	1055	1176	79795782	79795661	121	0.8083209509658247	0.9881129271916791	2	1177	2885	TGGTTCATTGCAATCCTTAACAGAGGGAGAAAAAAGAGAAGAGGAGA	GGAGTTTCATTTTGGACACAAGATGTGAGAACCTATTAAAATACATT	CAGAGG	GATGTG	FALSE	FALSE	ENST00000550299.5
79793863	79793928	-1	12	ENSG00000058272	2886	2951	79793951	79793886	65	0.711738484398217	0.8083209509658247	3	2952	6330	ATAAATTGGCAATCTGTTTTTAGAGTGATGAAAATGAACAAGAACAA	GGATCCAATAAGAAAGAAACTCAGGTAAATACCATTACTTTTTGTAT	TAGAGT	CAGGTA	FALSE	FALSE	ENST00000550299.5
79790467	79790483	-1	12	ENSG00000058272	6331	6347	79790506	79790490	16	0.687964338781575	0.711738484398217	4	6348	8030	TATGTTTTTCTCTTTCTTTCCAGACGGATTCCATTTCTAGGTATGTT	TTTCCAGACGGATTCCATTTCTAGGTATGTTTTATTTATTTTTTAAC	CAGACG	TAGGTA	FALSE	FALSE	ENST00000550299.5
79788648	79788783	-1	12	ENSG00000058272	8031	8166	79788806	79788671	135	0.48736998514115903	0.687964338781575	5	8167	10335	TTATTTAAATTAATCTTTTGAAGATATGAAACCAGTTCTACATCAGC	GATGACTCAACTGACTTTAAAAAGGTACTTGGGTTATTTAGTTATAT	AAGATA	AAGGTA	FALSE	FALSE	ENST00000550299.5
79786374	79786478	-1	12	ENSG00000058272	10336	10440	79786501	79786397	104	0.33283803863298667	0.48736998514115903	6	10441	14951	TTCTTTTACCCTAATTTTTATAGCTTTATGAACAAATTCTAGCTGAA	TTACAGTTGGAAAAGGCCACCCAGGTTTGTACCCTTTTCTTTTTGTT	TAGCTT	CAGGTT	FALSE	FALSE	ENST00000550299.5
79781815	79781862	-1	12	ENSG00000058272	14952	14999	79781885	79781838	47	0.263001485884101	0.33283803863298667	7	15e3	17462	TATAATTTCTTACTTTGTTGCAGAGACAAGAAAGATTTGCTGATAGA	TCACTGTTGGAAATGGAAAAAAGGGTAAGTGTCCCACTTATTAAATA	CAGAGA	AGGGTA	FALSE	FALSE	ENST00000550299.5
79779321	79779351	-1	12	ENSG00000058272	17463	17493	79779374	79779344	30	0.21842496285289748	0.263001485884101	8	17494	18213	TTTAAATGGTTTGTATCTGAAAGGTGACCGGCAAGAGTCAGTATCTT	GCAAGAGTCAGTATCTTCTGGGCGGTATGACCTAACCAGTTTTACAG	AAGGTG	GCGGTA	FALSE	FALSE	ENST00000550299.5
79778550	79778600	-1	12	ENSG00000058272	18214	18264	79778623	79778573	50	0.14413075780089157	0.21842496285289748	9	18265	20798	ATTGGTACCTTAAATCGATCTAGGAACGAAGAGCTCTAGAAAGAAGA	TCTGAAATGGAAGAAGAGCTCAAAGTAAGTAAACTATGTTACTTATG	TAGGAA	AAAGTA	FALSE	FALSE	ENST00000550299.5
79775918	79776015	-1	12	ENSG00000058272	20799	20896	79776038	79775941	97	0	0.14413075780089157	10	20897	20919	ATCTTCAATTTTTCTCTTTATAGATGTTACCAGACCTAAAAGCAGAC	ACTTTCCAAATAAAAAAAAAAAAAGCAGCAAGTAATGGAATTGCACA	TAGATG	AAAGCA	TRUE	FALSE	ENST00000550299.5
79913797	79913911	-1	12	ENSG00000058272	24	138	79913934	79913820	114	0.9613821138211383	1	1	139	40996	CATACAAGCTCCTGGAAAACTCCATCATATGCTTGTAAGAGAATGAG	ACTATGTTCATGGCTTGAAAGACTGTAAGTATTGTAAAGATGTTCTT	TCCATC	ACTGTA	FALSE	FALSE	ENST00000546369.5
79872808	79872938	-1	12	ENSG00000058272	40997	41127	79872961	79872831	130	0.9173441734417345	0.9613821138211383	2	41128	68514	CTTGCTTTCTGTTTTGTTTTTAGGCTTGCATTGATGACAATGTTGAT	CTGTGGATATCTTGATATTGCAGAGTAAGCCAGTTCTGTGTTTTCAT	TAGGCT	AGAGTA	FALSE	FALSE	ENST00000546369.5
79845302	79845420	-1	12	ENSG00000058272	68515	68633	79845443	79845325	118	0.8773712737127372	0.9173441734417345	3	68634	81443	CTATTTTTCCTTTGGTTTTACAGGTTTTTGATTGGTCAAGGAGCACA	TTCAAAATGAAGTTAATCGGCAAGGTAAAATAAAAAGCAACCTAAAT	CAGGTT	AAGGTA	FALSE	FALSE	ENST00000546369.5
79832332	79832491	-1	12	ENSG00000058272	81444	81603	79832514	79832355	159	0.823509485094851	0.8773712737127372	4	81604	85470	AAGAACTATTTTTATTTTATCAGGGGTTGATATAGAAGCAGCTCGAA	TAAAGGCTATACGGAAGTTTTAAAGTAAGTATTGTTTTTTACAGAGT	CAGGGG	AAAGTA	FALSE	FALSE	ENST00000546369.5
79828320	79828464	-1	12	ENSG00000058272	85471	85615	79828487	79828343	144	0.7747289972899729	0.823509485094851	5	85616	91744	CTAATTCACTGTAATTTCTTTAGACTTTTAATACAGGCAGGCTATGA	GATATGGAGATGGTCAACAAAGTGGTAGGCGTTTTAAACGTATTTTA	TAGACT	GTGGTA	FALSE	FALSE	ENST00000546369.5
79822116	79822190	-1	12	ENSG00000058272	91745	91819	79822213	79822139	74	0.7496612466124661	0.7747289972899729	6	91820	92768	ATCCCCCCTTGTTTCCTACGTAGGGCCAAACAGCCTTTGATGTAGCA	GAGTTGCAAAAGAAACAAAATCTGGTATGTTTGATGACTAATAATTG	TAGGGC	CTGGTA	FALSE	FALSE	ENST00000546369.5
79821078	79821166	-1	12	ENSG00000058272	92769	92857	79821189	79821101	88	0.7198509485094851	0.7496612466124661	7	92858	93003	CCTTTGCATAACTTTGTACAAAGCTCCATAGTGAAAAACGGGACAAG	TCAGTCACAGAAGACCTTTAAAAAGTGAGTAAAATATTCAAGTACAT	AAGCTC	AAAGTG	FALSE	FALSE	ENST00000546369.5
79820774	79820931	-1	12	ENSG00000058272	93004	93161	79820954	79820797	157	0.6666666666666667	0.7198509485094851	8	93162	96416	TGAACACTGTTTTCCTTTAACAGCAAAGAGACGTTGATTATTGAACC	ACTCGGAATCAGAAGCTGAAACAGGTAAAATTAAAAGATAAATGCAT	CAGCAA	CAGGTA	FALSE	FALSE	ENST00000546369.5
79817394	79817518	-1	12	ENSG00000058272	96417	96541	79817541	79817417	124	0.6246612466124661	0.6666666666666667	9	96542	103924	TCTTAATTGTTTGTCTTTAATAGATAAGACAAAACCCCTGGCTTCTG	ACACCTACATCACCTATTAAAAAGGTAAGCCAAAATTGTATTTGCTG	TAGATA	AAGGTA	FALSE	FALSE	ENST00000546369.5
79809795	79810010	-1	12	ENSG00000058272	103925	104140	79810033	79809818	215	0.5518292682926829	0.6246612466124661	10	104141	105357	CCTAAAAAATAAAATAAACACAGTTTCCAACCACAGCTACAAAAATT	TCCTCTTTGGATAATAAAGAAAAGGTAATCTATTTCACAGTCTGGTT	CAGTTT	AAGGTA	FALSE	FALSE	ENST00000546369.5
79808483	79808577	-1	12	ENSG00000058272	105358	105452	79808600	79808506	94	0.5199864498644986	0.5518292682926829	11	105453	106604	TTATTTTTTTCCCTGTTGTGTAGGAGAAAGATAGTAAAGGAACTAGG	TGACATTGAAGAGAAAGAAAACAGGTGAGTTTATTTTGATTTGCTTT	TAGGAG	CAGGTG	FALSE	FALSE	ENST00000546369.5
79807226	79807330	-1	12	ENSG00000058272	106605	106709	79807353	79807249	104	0.4847560975609756	0.5199864498644986	12	106710	107601	TCTGAAGGGTGTTCTTTTAACAGAGATTCTTCAAGTTTGCGAACAAG	TGAAGGATCAACGTATCATAAAAGGTAATAATACTATTCTTAAGCGG	CAGAGA	AAGGTA	FALSE	FALSE	ENST00000546369.5
79806166	79806333	-1	12	ENSG00000058272	107602	107769	79806356	79806189	167	0.4281842818428184	0.4847560975609756	13	107770	108166	ATAGATATGACTCTTTTGTTTAGTTGCTCCTTTGGTAGAAGACAAGA	TTCCTCAGCAGGCACACAAAGCAGGTAAGTCACAGATACATTTTGTG	TAGTTG	CAGGTA	FALSE	FALSE	ENST00000546369.5
79805592	79805768	-1	12	ENSG00000058272	108167	108343	79805791	79805615	176	0.3685636856368564	0.4281842818428184	14	108344	115350	TGTTGCTGCTTATGATGCTATAGTACCTCAAATCGTTTGTGGGCTGA	AACAGAGGTCAGGGAGAGACGCAGGTGTGTAAAGGTCATAACAGTAC	TAGTAC	CAGGTG	FALSE	FALSE	ENST00000546369.5
79798494	79798584	-1	12	ENSG00000058272	115351	115441	79798607	79798517	90	0.33807588075880757	0.3685636856368564	15	115442	116539	GATTTTTCAATTTACTACTGTAGATCATACCTCACTCCTGTTAGGGA	AGACAATCTAGAAGATCAACACAGGTATAGTTAATGTAATTAATATA	TAGATC	CAGGTA	FALSE	FALSE	ENST00000546369.5
79797195	79797395	-1	12	ENSG00000058272	116540	116740	79797418	79797218	200	0.2703252032520326	0.33807588075880757	16	116741	116984	TATTGATCTTTTTGTGTGTGCAGGGAGTGACATTAACTGATCTTCAA	AAGTACTCCAGAACGTATGATGAGGTAACAGTATATCAAAAGCACAT	CAGGGA	GAGGTA	FALSE	FALSE	ENST00000546369.5
79796782	79796950	-1	12	ENSG00000058272	116985	117153	79796973	79796805	168	0.21341463414634143	0.2703252032520326	17	117154	118175	GTTTTGATCTTAATGTTTCACAGACTTACCAGCGTTATAGGCCAGTA	GAATAACAAAAGAAAATGAAAGAGGTAAGAATACCAAATTTTGAAAA	CAGACT	GAGGTA	FALSE	FALSE	ENST00000546369.5
79795638	79795759	-1	12	ENSG00000058272	118176	118297	79795782	79795661	121	0.17242547425474253	0.21341463414634143	18	118298	120006	TGGTTCATTGCAATCCTTAACAGAGGGAGAAAAAAGAGAAGAGGAGA	GGAGTTTCATTTTGGACACAAGATGTGAGAACCTATTAAAATACATT	CAGAGG	GATGTG	FALSE	FALSE	ENST00000546369.5
79793863	79793928	-1	12	ENSG00000058272	120007	120072	79793951	79793886	65	0.15040650406504064	0.17242547425474253	19	120073	123451	ATAAATTGGCAATCTGTTTTTAGAGTGATGAAAATGAACAAGAACAA	GGATCCAATAAGAAAGAAACTCAGGTAAATACCATTACTTTTTGTAT	TAGAGT	CAGGTA	FALSE	FALSE	ENST00000546369.5
79790467	79790483	-1	12	ENSG00000058272	123452	123468	79790506	79790490	16	0.1449864498644986	0.15040650406504064	20	123469	125151	TATGTTTTTCTCTTTCTTTCCAGACGGATTCCATTTCTAGGTATGTT	TTTCCAGACGGATTCCATTTCTAGGTATGTTTTATTTATTTTTTAAC	CAGACG	TAGGTA	FALSE	FALSE	ENST00000546369.5
79788648	79788783	-1	12	ENSG00000058272	125152	125287	79788806	79788671	135	0.0992547425474255	0.1449864498644986	21	125288	127456	TTATTTAAATTAATCTTTTGAAGATATGAAACCAGTTCTACATCAGC	GATGACTCAACTGACTTTAAAAAGGTACTTGGGTTATTTAGTTATAT	AAGATA	AAGGTA	FALSE	FALSE	ENST00000546369.5
79786374	79786478	-1	12	ENSG00000058272	127457	127561	79786501	79786397	104	0.06402439024390238	0.0992547425474255	22	127562	132072	TTCTTTTACCCTAATTTTTATAGCTTTATGAACAAATTCTAGCTGAA	TTACAGTTGGAAAAGGCCACCCAGGTTTGTACCCTTTTCTTTTTGTT	TAGCTT	CAGGTT	FALSE	FALSE	ENST00000546369.5
79781815	79781862	-1	12	ENSG00000058272	132073	132120	79781885	79781838	47	0.048102981029810254	0.06402439024390238	23	132121	135334	TATAATTTCTTACTTTGTTGCAGAGACAAGAAAGATTTGCTGATAGA	TCACTGTTGGAAATGGAAAAAAGGGTAAGTGTCCCACTTATTAAATA	CAGAGA	AGGGTA	FALSE	FALSE	ENST00000546369.5
79778550	79778600	-1	12	ENSG00000058272	135335	135385	79778623	79778573	50	0.031165311653116534	0.048102981029810254	24	135386	137919	ATTGGTACCTTAAATCGATCTAGGAACGAAGAGCTCTAGAAAGAAGA	TCTGAAATGGAAGAAGAGCTCAAAGTAAGTAAACTATGTTACTTATG	TAGGAA	AAAGTA	FALSE	FALSE	ENST00000546369.5
79775923	79776015	-1	12	ENSG00000058272	137920	138012	79776038	79775946	92	0	0.031165311653116534	25	138013	138035	ATCTTCAATTTTTCTCTTTATAGATGTTACCAGACCTAAAAGCAGAC	AGCAAACTTTCCAAATAAAAAAAAAAAAAGCAGCAAGTAATGGAATT	TAGATG	AAAAAA	TRUE	FALSE	ENST00000546369.5
79934695	79934931	-1	12	ENSG00000058272	24	260	79934954	79934718	236	0.9186487418131679	1	1	261	62016	AAGACCCGGCGGCAGGAGAGGGGATGAAGATGGCGGACGCGAAGCAG	GACGGACTCACTGCCCTGCACCAGGTCTGTGCGCCCCGCCGCCGGCT	GGGATG	CAGGTC	FALSE	FALSE	ENST00000550107.5
79872808	79872938	-1	12	ENSG00000058272	62017	62147	79872961	79872831	130	0.8738366080661841	0.9186487418131679	2	62148	89534	CTTGCTTTCTGTTTTGTTTTTAGGCTTGCATTGATGACAATGTTGAT	CTGTGGATATCTTGATATTGCAGAGTAAGCCAGTTCTGTGTTTTCAT	TAGGCT	AGAGTA	FALSE	FALSE	ENST00000550107.5
79845302	79845420	-1	12	ENSG00000058272	89535	89653	79845443	79845325	118	0.833160978972768	0.8738366080661841	3	89654	102463	CTATTTTTCCTTTGGTTTTACAGGTTTTTGATTGGTCAAGGAGCACA	TTCAAAATGAAGTTAATCGGCAAGGTAAAATAAAAAGCAACCTAAAT	CAGGTT	AAGGTA	FALSE	FALSE	ENST00000550107.5
79832332	79832491	-1	12	ENSG00000058272	102464	102623	79832514	79832355	159	0.7783522923129955	0.833160978972768	4	102624	106490	AAGAACTATTTTTATTTTATCAGGGGTTGATATAGAAGCAGCTCGAA	TAAAGGCTATACGGAAGTTTTAAAGTAAGTATTGTTTTTTACAGAGT	CAGGGG	AAAGTA	FALSE	FALSE	ENST00000550107.5
79828320	79828464	-1	12	ENSG00000058272	106491	106635	79828487	79828343	144	0.7287142364701826	0.7783522923129955	5	106636	112764	CTAATTCACTGTAATTTCTTTAGACTTTTAATACAGGCAGGCTATGA	GATATGGAGATGGTCAACAAAGTGGTAGGCGTTTTAAACGTATTTTA	TAGACT	GTGGTA	FALSE	FALSE	ENST00000550107.5
79822116	79822190	-1	12	ENSG00000058272	112765	112839	79822213	79822139	74	0.703205791106515	0.7287142364701826	6	112840	113788	ATCCCCCCTTGTTTCCTACGTAGGGCCAAACAGCCTTTGATGTAGCA	GAGTTGCAAAAGAAACAAAATCTGGTATGTTTGATGACTAATAATTG	TAGGGC	CTGGTA	FALSE	FALSE	ENST00000550107.5
79821078	79821166	-1	12	ENSG00000058272	113789	113877	79821189	79821101	88	0.6728714236470184	0.703205791106515	7	113878	114023	CCTTTGCATAACTTTGTACAAAGCTCCATAGTGAAAAACGGGACAAG	TCAGTCACAGAAGACCTTTAAAAAGTGAGTAAAATATTCAAGTACAT	AAGCTC	AAAGTG	FALSE	FALSE	ENST00000550107.5
79820774	79820931	-1	12	ENSG00000058272	114024	114181	79820954	79820797	157	0.618752154429507	0.6728714236470184	8	114182	117436	TGAACACTGTTTTCCTTTAACAGCAAAGAGACGTTGATTATTGAACC	ACTCGGAATCAGAAGCTGAAACAGGTAAAATTAAAAGATAAATGCAT	CAGCAA	CAGGTA	FALSE	FALSE	ENST00000550107.5
79817394	79817518	-1	12	ENSG00000058272	117437	117561	79817541	79817417	124	0.5760082730093071	0.618752154429507	9	117562	124944	TCTTAATTGTTTGTCTTTAATAGATAAGACAAAACCCCTGGCTTCTG	ACACCTACATCACCTATTAAAAAGGTAAGCCAAAATTGTATTTGCTG	TAGATA	AAGGTA	FALSE	FALSE	ENST00000550107.5
79809795	79810010	-1	12	ENSG00000058272	124945	125160	79810033	79809818	215	0.5018958979662185	0.5760082730093071	10	125161	126377	CCTAAAAAATAAAATAAACACAGTTTCCAACCACAGCTACAAAAATT	TCCTCTTTGGATAATAAAGAAAAGGTAATCTATTTCACAGTCTGGTT	CAGTTT	AAGGTA	FALSE	FALSE	ENST00000550107.5
79808483	79808577	-1	12	ENSG00000058272	126378	126472	79808600	79808506	94	0.4694932781799379	0.5018958979662185	11	126473	127624	TTATTTTTTTCCCTGTTGTGTAGGAGAAAGATAGTAAAGGAACTAGG	TGACATTGAAGAGAAAGAAAACAGGTGAGTTTATTTTGATTTGCTTT	TAGGAG	CAGGTG	FALSE	FALSE	ENST00000550107.5
79807226	79807330	-1	12	ENSG00000058272	127625	127729	79807353	79807249	104	0.43364357118235086	0.4694932781799379	12	127730	129186	TCTGAAGGGTGTTCTTTTAACAGAGATTCTTCAAGTTTGCGAACAAG	TGAAGGATCAACGTATCATAAAAGGTAATAATACTATTCTTAAGCGG	CAGAGA	AAGGTA	FALSE	FALSE	ENST00000550107.5
79805592	79805768	-1	12	ENSG00000058272	129187	129363	79805791	79805615	176	0.3729748362633575	0.43364357118235086	13	129364	136370	TGTTGCTGCTTATGATGCTATAGTACCTCAAATCGTTTGTGGGCTGA	AACAGAGGTCAGGGAGAGACGCAGGTGTGTAAAGGTCATAACAGTAC	TAGTAC	CAGGTG	FALSE	FALSE	ENST00000550107.5
79798494	79798584	-1	12	ENSG00000058272	136371	136461	79798607	79798517	90	0.3419510513615994	0.3729748362633575	14	136462	137559	GATTTTTCAATTTACTACTGTAGATCATACCTCACTCCTGTTAGGGA	AGACAATCTAGAAGATCAACACAGGTATAGTTAATGTAATTAATATA	TAGATC	CAGGTA	FALSE	FALSE	ENST00000550107.5
79797195	79797395	-1	12	ENSG00000058272	137560	137760	79797418	79797218	200	0.27300930713547056	0.3419510513615994	15	137761	138004	TATTGATCTTTTTGTGTGTGCAGGGAGTGACATTAACTGATCTTCAA	AAGTACTCCAGAACGTATGATGAGGTAACAGTATATCAAAAGCACAT	CAGGGA	GAGGTA	FALSE	FALSE	ENST00000550107.5
79796782	79796950	-1	12	ENSG00000058272	138005	138173	79796973	79796805	168	0.2150982419855222	0.27300930713547056	16	138174	139195	GTTTTGATCTTAATGTTTCACAGACTTACCAGCGTTATAGGCCAGTA	GAATAACAAAAGAAAATGAAAGAGGTAAGAATACCAAATTTTGAAAA	CAGACT	GAGGTA	FALSE	FALSE	ENST00000550107.5
79795638	79795759	-1	12	ENSG00000058272	139196	139317	79795782	79795661	121	0.1733884867287142	0.2150982419855222	17	139318	141026	TGGTTCATTGCAATCCTTAACAGAGGGAGAAAAAAGAGAAGAGGAGA	GGAGTTTCATTTTGGACACAAGATGTGAGAACCTATTAAAATACATT	CAGAGG	GATGTG	FALSE	FALSE	ENST00000550107.5
79793863	79793928	-1	12	ENSG00000058272	141027	141092	79793951	79793886	65	0.15098241985522232	0.1733884867287142	18	141093	144471	ATAAATTGGCAATCTGTTTTTAGAGTGATGAAAATGAACAAGAACAA	GGATCCAATAAGAAAGAAACTCAGGTAAATACCATTACTTTTTGTAT	TAGAGT	CAGGTA	FALSE	FALSE	ENST00000550107.5
79790467	79790483	-1	12	ENSG00000058272	144472	144488	79790506	79790490	16	0.14546708031713207	0.15098241985522232	19	144489	146171	TATGTTTTTCTCTTTCTTTCCAGACGGATTCCATTTCTAGGTATGTT	TTTCCAGACGGATTCCATTTCTAGGTATGTTTTATTTATTTTTTAAC	CAGACG	TAGGTA	FALSE	FALSE	ENST00000550107.5
79788648	79788783	-1	12	ENSG00000058272	146172	146307	79788806	79788671	135	0.09893140296449499	0.14546708031713207	20	146308	148476	TTATTTAAATTAATCTTTTGAAGATATGAAACCAGTTCTACATCAGC	GATGACTCAACTGACTTTAAAAAGGTACTTGGGTTATTTAGTTATAT	AAGATA	AAGGTA	FALSE	FALSE	ENST00000550107.5
79786374	79786478	-1	12	ENSG00000058272	148477	148581	79786501	79786397	104	0.06308169596690794	0.09893140296449499	21	148582	153092	TTCTTTTACCCTAATTTTTATAGCTTTATGAACAAATTCTAGCTGAA	TTACAGTTGGAAAAGGCCACCCAGGTTTGTACCCTTTTCTTTTTGTT	TAGCTT	CAGGTT	FALSE	FALSE	ENST00000550107.5
79781815	79781862	-1	12	ENSG00000058272	153093	153140	79781885	79781838	47	0.046880386073767655	0.06308169596690794	22	153141	156354	TATAATTTCTTACTTTGTTGCAGAGACAAGAAAGATTTGCTGATAGA	TCACTGTTGGAAATGGAAAAAAGGGTAAGTGTCCCACTTATTAAATA	CAGAGA	AGGGTA	FALSE	FALSE	ENST00000550107.5
79778550	79778600	-1	12	ENSG00000058272	156355	156405	79778623	79778573	50	0.02964495001723544	0.046880386073767655	23	156406	158939	ATTGGTACCTTAAATCGATCTAGGAACGAAGAGCTCTAGAAAGAAGA	TCTGAAATGGAAGAAGAGCTCAAAGTAAGTAAACTATGTTACTTATG	TAGGAA	AAAGTA	FALSE	FALSE	ENST00000550107.5
79775929	79776015	-1	12	ENSG00000058272	158940	159026	79776038	79775952	86	0	0.02964495001723544	24	159027	159049	ATCTTCAATTTTTCTCTTTATAGATGTTACCAGACCTAAAAGCAGAC	GTTATAAGCAAACTTTCCAAATAAAAAAAAAAAAAGCAGCAAGTAAT	TAGATG	TAAAAA	TRUE	FALSE	ENST00000550107.5
79817394	79817443	-1	12	ENSG00000058272	24	73	79817466	79817417	49	0.9551282051282052	1	1	74	7456	AGCAGCTCCTGTAGCTGTTACAACACCTACTGTGTCATCAGGTCAAG	ACACCTACATCACCTATTAAAAAGGTAAGCCAAAATTGTATTTGCTG	CAACAC	AAGGTA	FALSE	FALSE	ENST00000553081.5
79809795	79810010	-1	12	ENSG00000058272	7457	7672	79810033	79809818	215	0.7582417582417582	0.9551282051282052	2	7673	8889	CCTAAAAAATAAAATAAACACAGTTTCCAACCACAGCTACAAAAATT	TCCTCTTTGGATAATAAAGAAAAGGTAATCTATTTCACAGTCTGGTT	CAGTTT	AAGGTA	FALSE	FALSE	ENST00000553081.5
79808483	79808577	-1	12	ENSG00000058272	8890	8984	79808600	79808506	94	0.6721611721611722	0.7582417582417582	3	8985	10136	TTATTTTTTTCCCTGTTGTGTAGGAGAAAGATAGTAAAGGAACTAGG	TGACATTGAAGAGAAAGAAAACAGGTGAGTTTATTTTGATTTGCTTT	TAGGAG	CAGGTG	FALSE	FALSE	ENST00000553081.5
79807226	79807330	-1	12	ENSG00000058272	10137	10241	79807353	79807249	104	0.5769230769230769	0.6721611721611722	4	10242	11169	TCTGAAGGGTGTTCTTTTAACAGAGATTCTTCAAGTTTGCGAACAAG	TGAAGGATCAACGTATCATAAAAGGTAATAATACTATTCTTAAGCGG	CAGAGA	AAGGTA	FALSE	FALSE	ENST00000553081.5
79806166	79806297	-1	12	ENSG00000058272	11170	11301	79806320	79806189	131	0.456959706959707	0.5769230769230769	5	11302	11698	AGAAGACAAGATGATTTGATTAGTTCTAGTGTTCCAAGCACCACATC	TTCCTCAGCAGGCACACAAAGCAGGTAAGTCACAGATACATTTTGTG	TAGTTC	CAGGTA	FALSE	FALSE	ENST00000553081.5
79805592	79805768	-1	12	ENSG00000058272	11699	11875	79805791	79805615	176	0.29578754578754574	0.456959706959707	6	11876	18882	TGTTGCTGCTTATGATGCTATAGTACCTCAAATCGTTTGTGGGCTGA	AACAGAGGTCAGGGAGAGACGCAGGTGTGTAAAGGTCATAACAGTAC	TAGTAC	CAGGTG	FALSE	FALSE	ENST00000553081.5
79798494	79798584	-1	12	ENSG00000058272	18883	18973	79798607	79798517	90	0.2133699633699634	0.29578754578754574	7	18974	20071	GATTTTTCAATTTACTACTGTAGATCATACCTCACTCCTGTTAGGGA	AGACAATCTAGAAGATCAACACAGGTATAGTTAATGTAATTAATATA	TAGATC	CAGGTA	FALSE	FALSE	ENST00000553081.5
79797195	79797395	-1	12	ENSG00000058272	20072	20272	79797418	79797218	200	0.030219780219780223	0.2133699633699634	8	20273	20516	TATTGATCTTTTTGTGTGTGCAGGGAGTGACATTAACTGATCTTCAA	AAGTACTCCAGAACGTATGATGAGGTAACAGTATATCAAAAGCACAT	CAGGGA	GAGGTA	FALSE	FALSE	ENST00000553081.5
79796917	79796950	-1	12	ENSG00000058272	20517	20550	79796973	79796940	33	0	0.030219780219780223	9	20551	20573	GTTTTGATCTTAATGTTTCACAGACTTACCAGCGTTATAGGCCAGTA	GTTATAGGCCAGTATCAACTTCAAGTTCAACCACTCCATCCTCTTCA	CAGACT	CAAGTT	TRUE	FALSE	ENST00000553081.5
79934695	79935130	-1	12	ENSG00000058272	24	459	79935153	79934718	435	0.8075221238938053	1	1	460	62215	GGCGGGAGGGCTTCTGTGGTAGGAAGGGAGGTCCGCTCGGCCGGGTG	GACGGACTCACTGCCCTGCACCAGGTCTGTGCGCCCCGCCGCCGGCT	AGGAAG	CAGGTC	FALSE	FALSE	ENST00000547330.5
79872808	79872938	-1	12	ENSG00000058272	62216	62346	79872961	79872831	130	0.75	0.8075221238938053	2	62347	89733	CTTGCTTTCTGTTTTGTTTTTAGGCTTGCATTGATGACAATGTTGAT	CTGTGGATATCTTGATATTGCAGAGTAAGCCAGTTCTGTGTTTTCAT	TAGGCT	AGAGTA	FALSE	FALSE	ENST00000547330.5
79845302	79845420	-1	12	ENSG00000058272	89734	89852	79845443	79845325	118	0.697787610619469	0.75	3	89853	102662	CTATTTTTCCTTTGGTTTTACAGGTTTTTGATTGGTCAAGGAGCACA	TTCAAAATGAAGTTAATCGGCAAGGTAAAATAAAAAGCAACCTAAAT	CAGGTT	AAGGTA	FALSE	FALSE	ENST00000547330.5
79832332	79832491	-1	12	ENSG00000058272	102663	102822	79832514	79832355	159	0.6274336283185841	0.697787610619469	4	102823	106689	AAGAACTATTTTTATTTTATCAGGGGTTGATATAGAAGCAGCTCGAA	TAAAGGCTATACGGAAGTTTTAAAGTAAGTATTGTTTTTTACAGAGT	CAGGGG	AAAGTA	FALSE	FALSE	ENST00000547330.5
79828320	79828464	-1	12	ENSG00000058272	106690	106834	79828487	79828343	144	0.5637168141592921	0.6274336283185841	5	106835	112963	CTAATTCACTGTAATTTCTTTAGACTTTTAATACAGGCAGGCTATGA	GATATGGAGATGGTCAACAAAGTGGTAGGCGTTTTAAACGTATTTTA	TAGACT	GTGGTA	FALSE	FALSE	ENST00000547330.5
79822116	79822190	-1	12	ENSG00000058272	112964	113038	79822213	79822139	74	0.5309734513274336	0.5637168141592921	6	113039	113987	ATCCCCCCTTGTTTCCTACGTAGGGCCAAACAGCCTTTGATGTAGCA	GAGTTGCAAAAGAAACAAAATCTGGTATGTTTGATGACTAATAATTG	TAGGGC	CTGGTA	FALSE	FALSE	ENST00000547330.5
79821078	79821166	-1	12	ENSG00000058272	113988	114076	79821189	79821101	88	0.49203539823008846	0.5309734513274336	7	114077	114222	CCTTTGCATAACTTTGTACAAAGCTCCATAGTGAAAAACGGGACAAG	TCAGTCACAGAAGACCTTTAAAAAGTGAGTAAAATATTCAAGTACAT	AAGCTC	AAAGTG	FALSE	FALSE	ENST00000547330.5
79820774	79820931	-1	12	ENSG00000058272	114223	114380	79820954	79820797	157	0.422566371681416	0.49203539823008846	8	114381	117635	TGAACACTGTTTTCCTTTAACAGCAAAGAGACGTTGATTATTGAACC	ACTCGGAATCAGAAGCTGAAACAGGTAAAATTAAAAGATAAATGCAT	CAGCAA	CAGGTA	FALSE	FALSE	ENST00000547330.5
79817394	79817518	-1	12	ENSG00000058272	117636	117760	79817541	79817417	124	0.3676991150442478	0.422566371681416	9	117761	125143	TCTTAATTGTTTGTCTTTAATAGATAAGACAAAACCCCTGGCTTCTG	ACACCTACATCACCTATTAAAAAGGTAAGCCAAAATTGTATTTGCTG	TAGATA	AAGGTA	FALSE	FALSE	ENST00000547330.5
79809795	79810010	-1	12	ENSG00000058272	125144	125359	79810033	79809818	215	0.27256637168141595	0.3676991150442478	10	125360	126576	CCTAAAAAATAAAATAAACACAGTTTCCAACCACAGCTACAAAAATT	TCCTCTTTGGATAATAAAGAAAAGGTAATCTATTTCACAGTCTGGTT	CAGTTT	AAGGTA	FALSE	FALSE	ENST00000547330.5
79808483	79808577	-1	12	ENSG00000058272	126577	126671	79808600	79808506	94	0.23097345132743363	0.27256637168141595	11	126672	127823	TTATTTTTTTCCCTGTTGTGTAGGAGAAAGATAGTAAAGGAACTAGG	TGACATTGAAGAGAAAGAAAACAGGTGAGTTTATTTTGATTTGCTTT	TAGGAG	CAGGTG	FALSE	FALSE	ENST00000547330.5
79807226	79807330	-1	12	ENSG00000058272	127824	127928	79807353	79807249	104	0.18495575221238936	0.23097345132743363	12	127929	128820	TCTGAAGGGTGTTCTTTTAACAGAGATTCTTCAAGTTTGCGAACAAG	TGAAGGATCAACGTATCATAAAAGGTAATAATACTATTCTTAAGCGG	CAGAGA	AAGGTA	FALSE	FALSE	ENST00000547330.5
79806166	79806333	-1	12	ENSG00000058272	128821	128988	79806356	79806189	167	0.11106194690265492	0.18495575221238936	13	128989	136569	ATAGATATGACTCTTTTGTTTAGTTGCTCCTTTGGTAGAAGACAAGA	TTCCTCAGCAGGCACACAAAGCAGGTAAGTCACAGATACATTTTGTG	TAGTTG	CAGGTA	FALSE	FALSE	ENST00000547330.5
79798494	79798584	-1	12	ENSG00000058272	136570	136660	79798607	79798517	90	0.07123893805309733	0.11106194690265492	14	136661	137758	GATTTTTCAATTTACTACTGTAGATCATACCTCACTCCTGTTAGGGA	AGACAATCTAGAAGATCAACACAGGTATAGTTAATGTAATTAATATA	TAGATC	CAGGTA	FALSE	FALSE	ENST00000547330.5
79797234	79797395	-1	12	ENSG00000058272	137759	137920	79797418	79797257	161	0	0.07123893805309733	15	137921	137943	TATTGATCTTTTTGTGTGTGCAGGGAGTGACATTAACTGATCTTCAA	AAGGAGTCAGAAACATCTAGAGAAGATGAATATAAACAAAAGTACTC	CAGGGA	GAAGAT	TRUE	FALSE	ENST00000547330.5
79821078	79821118	-1	12	ENSG00000058272	24	64	79821141	79821101	40	0.9550056242969629	1	1	65	210	AATCTCCACTAATTGAATCAACAGCAAATATGGACAATAATCAGTCA	TCAGTCACAGAAGACCTTTAAAAAGTGAGTAAAATATTCAAGTACAT	ACAGCA	AAAGTG	FALSE	FALSE	ENST00000547131.1
79820774	79820931	-1	12	ENSG00000058272	211	368	79820954	79820797	157	0.7784026996625422	0.9550056242969629	2	369	3623	TGAACACTGTTTTCCTTTAACAGCAAAGAGACGTTGATTATTGAACC	ACTCGGAATCAGAAGCTGAAACAGGTAAAATTAAAAGATAAATGCAT	CAGCAA	CAGGTA	FALSE	FALSE	ENST00000547131.1
79817394	79817518	-1	12	ENSG00000058272	3624	3748	79817541	79817417	124	0.638920134983127	0.7784026996625422	3	3749	11131	TCTTAATTGTTTGTCTTTAATAGATAAGACAAAACCCCTGGCTTCTG	ACACCTACATCACCTATTAAAAAGGTAAGCCAAAATTGTATTTGCTG	TAGATA	AAGGTA	FALSE	FALSE	ENST00000547131.1
79809795	79810010	-1	12	ENSG00000058272	11132	11347	79810033	79809818	215	0.39707536557930256	0.638920134983127	4	11348	12564	CCTAAAAAATAAAATAAACACAGTTTCCAACCACAGCTACAAAAATT	TCCTCTTTGGATAATAAAGAAAAGGTAATCTATTTCACAGTCTGGTT	CAGTTT	AAGGTA	FALSE	FALSE	ENST00000547131.1
79808483	79808577	-1	12	ENSG00000058272	12565	12659	79808600	79808506	94	0.2913385826771654	0.39707536557930256	5	12660	13811	TTATTTTTTTCCCTGTTGTGTAGGAGAAAGATAGTAAAGGAACTAGG	TGACATTGAAGAGAAAGAAAACAGGTGAGTTTATTTTGATTTGCTTT	TAGGAG	CAGGTG	FALSE	FALSE	ENST00000547131.1
79807226	79807330	-1	12	ENSG00000058272	13812	13916	79807353	79807249	104	0.17435320584926883	0.2913385826771654	6	13917	22557	TCTGAAGGGTGTTCTTTTAACAGAGATTCTTCAAGTTTGCGAACAAG	TGAAGGATCAACGTATCATAAAAGGTAATAATACTATTCTTAAGCGG	CAGAGA	AAGGTA	FALSE	FALSE	ENST00000547131.1
79798494	79798584	-1	12	ENSG00000058272	22558	22648	79798607	79798517	90	0.07311586051743535	0.17435320584926883	7	22649	23746	GATTTTTCAATTTACTACTGTAGATCATACCTCACTCCTGTTAGGGA	AGACAATCTAGAAGATCAACACAGGTATAGTTAATGTAATTAATATA	TAGATC	CAGGTA	FALSE	FALSE	ENST00000547131.1
79797330	79797395	-1	12	ENSG00000058272	23747	23812	79797418	79797353	65	0	0.07311586051743535	8	23813	23835	TATTGATCTTTTTGTGTGTGCAGGGAGTGACATTAACTGATCTTCAA	GGAAGAAGTCGTTCTACCCGAACCAGAGAACAAGAAAATGAAGAAAA	CAGGGA	ACCAGA	TRUE	FALSE	ENST00000547131.1
79934695	79934715	-1	12	ENSG00000058272	24	44	79934738	79934718	20	0.968	1	1	45	61800	ACATCAATTACGCCAATGTGGACGGACTCACTGCCCTGCACCAGGTC	GACGGACTCACTGCCCTGCACCAGGTCTGTGCGCCCCGCCGCCGGCT	GACGGA	CAGGTC	FALSE	FALSE	ENST00000550510.5
79872808	79872938	-1	12	ENSG00000058272	61801	61931	79872961	79872831	130	0.76	0.968	2	61932	89318	CTTGCTTTCTGTTTTGTTTTTAGGCTTGCATTGATGACAATGTTGAT	CTGTGGATATCTTGATATTGCAGAGTAAGCCAGTTCTGTGTTTTCAT	TAGGCT	AGAGTA	FALSE	FALSE	ENST00000550510.5
79845302	79845420	-1	12	ENSG00000058272	89319	89437	79845443	79845325	118	0.5711999999999999	0.76	3	89438	102247	CTATTTTTCCTTTGGTTTTACAGGTTTTTGATTGGTCAAGGAGCACA	TTCAAAATGAAGTTAATCGGCAAGGTAAAATAAAAAGCAACCTAAAT	CAGGTT	AAGGTA	FALSE	FALSE	ENST00000550510.5
79832332	79832491	-1	12	ENSG00000058272	102248	102407	79832514	79832355	159	0.31679999999999997	0.5711999999999999	4	102408	106274	AAGAACTATTTTTATTTTATCAGGGGTTGATATAGAAGCAGCTCGAA	TAAAGGCTATACGGAAGTTTTAAAGTAAGTATTGTTTTTTACAGAGT	CAGGGG	AAAGTA	FALSE	FALSE	ENST00000550510.5
79828320	79828464	-1	12	ENSG00000058272	106275	106419	79828487	79828343	144	0.08640000000000003	0.31679999999999997	5	106420	113572	CTAATTCACTGTAATTTCTTTAGACTTTTAATACAGGCAGGCTATGA	GATATGGAGATGGTCAACAAAGTGGTAGGCGTTTTAAACGTATTTTA	TAGACT	GTGGTA	FALSE	FALSE	ENST00000550510.5
79821112	79821166	-1	12	ENSG00000058272	113573	113627	79821189	79821135	54	0	0.08640000000000003	6	113628	113650	CCTTTGCATAACTTTGTACAAAGCTCCATAGTGAAAAACGGGACAAG	CACTAATTGAATCAACAGCAAATATGGACAATAATCAGTCACAGAAG	AAGCTC	ATATGG	TRUE	FALSE	ENST00000550510.5
79872808	79872872	-1	12	ENSG00000058272	24	88	79872895	79872831	64	0.8890814558058926	1	1	89	23964	AAAATGGAGCAAATATTAATCAACCTGATAATGAAGGCTGGATACCA	CTGTGGATATCTTGATATTGCAGAGTAAGCCAGTTCTGTGTTTTCAT	CAACCT	AGAGTA	FALSE	FALSE	ENST00000548318.1
79848788	79848931	-1	12	ENSG00000058272	23965	24108	79848954	79848811	143	0.6412478336221836	0.8890814558058926	2	24109	27475	CTATATCTTTGAATGTCACACAGGTGTCAACAGGCAGAGGTGGGAAC	ATCCACCATAGGATTAATCAGTCCGTGAGATTTTGTTTATTATTATT	CAGGTG	TCCGTG	FALSE	FALSE	ENST00000548318.1
79845302	79845420	-1	12	ENSG00000058272	27476	27594	79845443	79845325	118	0.43674176776429807	0.6412478336221836	3	27595	40404	CTATTTTTCCTTTGGTTTTACAGGTTTTTGATTGGTCAAGGAGCACA	TTCAAAATGAAGTTAATCGGCAAGGTAAAATAAAAAGCAACCTAAAT	CAGGTT	AAGGTA	FALSE	FALSE	ENST00000548318.1
79832332	79832491	-1	12	ENSG00000058272	40405	40564	79832514	79832355	159	0.16117850953206236	0.43674176776429807	4	40565	44431	AAGAACTATTTTTATTTTATCAGGGGTTGATATAGAAGCAGCTCGAA	TAAAGGCTATACGGAAGTTTTAAAGTAAGTATTGTTTTTTACAGAGT	CAGGGG	AAAGTA	FALSE	FALSE	ENST00000548318.1
79828371	79828464	-1	12	ENSG00000058272	44432	44525	79828487	79828394	93	0	0.16117850953206236	5	44526	44548	CTAATTCACTGTAATTTCTTTAGACTTTTAATACAGGCAGGCTATGA	GCTCATTGGGGTAAAGAAGAAGCATGTCGAATTTTAGTGGACAATCT	TAGACT	GCATGT	TRUE	FALSE	ENST00000548318.1
80209453	80209510	1	12	ENSG00000165899	24	81	80209430	80209487	57	0.9928517682468021	1	1	82	1417	AAATGAACATTGTAAGAAAACTCAATTTAATGATACCTTGGAGTATA	ATGTACTGCTGTTTTCATTACAAGGTAAGAACTCAGATTAAATTTTT	CTCAAT	AAGGTA	FALSE	FALSE	ENST00000547103.6
80210847	80210886	1	12	ENSG00000165899	1418	1457	80210824	80210863	39	0.9879608728367193	0.9928517682468021	2	1458	2519	TCTTATATATTTGTCTCTGGCAGAATATATTTGTGCATCGTCTATAT	GTCTATATTGATGGGAACATCAAAGTGAGTATTTCTTGTTCTTCGTG	CAGAAT	AAAGTG	FALSE	FALSE	ENST00000547103.6
80211949	80211997	1	12	ENSG00000165899	2520	2568	80211926	80211974	48	0.981941309255079	0.9879608728367193	3	2569	8168	AAGTTCTTTTTGTTTTCTTCCAGAAACGGGTTTAATGAAAATCGACA	AAAAGAGCTCTTTTAGCAGCACAGGTAGGTTATGCTTCAGGTGGAGA	CAGAAA	CAGGTA	FALSE	FALSE	ENST00000547103.6
80217598	80217664	1	12	ENSG00000165899	8169	8235	80217575	80217641	66	0.9736644093303235	0.981941309255079	4	8236	10384	ATTCTCATTTCTTTCTTTCAAAGTTTGAAGCTACTTCTCCGAGATAC	ATTGGGGTGAGAGCAAAATAAAAGGTCAGTGTTTATACTTAGGTTTT	AAGTTT	AAGGTC	FALSE	FALSE	ENST00000547103.6
80219814	80219912	1	12	ENSG00000165899	10385	10483	80219791	80219889	98	0.9613744670178079	0.9736644093303235	5	10484	12661	TTTTTTTTTTTTTTCCCCCTCAGGTTCTTGTCCTTATGAATGCCTTA	CTCTTGGGACAAGATGCCAGATCAGTAAGTTTCAGGGATGCTTGTGA	CAGGTT	TCAGTA	FALSE	FALSE	ENST00000547103.6
80222091	80222245	1	12	ENSG00000165899	12662	12816	80222068	80222222	154	0.9420617005267118	0.9613744670178079	6	12817	19827	AATATTATCCTGTTTCTTTTCAGTCCCAAACATGGGCAACGGCAGAG	TTGGAGCCTCGGTACACTGTATGGGTAGGTGATTGTAGGACATGATT	CAGTCC	TGGGTA	FALSE	FALSE	ENST00000547103.6
80229257	80229378	1	12	ENSG00000165899	19828	19949	80229234	80229355	121	0.9268873839979934	0.9420617005267118	7	19950	23462	CTTTTTGTTTTTCTCCCTTTAAGGTTCATAACAGCCCTAAATGCCTT	TGAAATAAAAAAGAATGGAATCAGGTAGGATATGGGAAACAGTGAAA	AAGGTT	CAGGTA	FALSE	FALSE	ENST00000547103.6
80232892	80233097	1	12	ENSG00000165899	23463	23668	80232869	80233074	205	0.9011788312014045	0.9268873839979934	8	23669	29421	TAGCTTTTGTTCTGTTTTTCAAGTTTAACATTGCCTCAGACAATTGG	CTGATGATTTCATAATTCTGCAAGGTAAGTGAAGCAGAATAAATGTG	AAGTTT	AAGGTA	FALSE	FALSE	ENST00000547103.6
80238851	80238978	1	12	ENSG00000165899	29422	29549	80238828	80238955	127	0.8852520692249812	0.9011788312014045	9	29550	29903	GTGTGTGTGCCTGTGTGAAATAGAGGACTATACAGAAGACATCGCTA	TCCAGTGGAATGCCAGCATTTGAGGTAAATTTGATGTGAGAAATGTG	TAGAGG	GAGGTA	FALSE	FALSE	ENST00000547103.6
80239333	80239439	1	12	ENSG00000165899	29904	30010	80239310	80239416	106	0.8719588663155254	0.8852520692249812	10	30011	42263	GACTGCCATCTTTTTTTGCACAGGCAATCTTCTTCAAGTGTCAGATA	CAGCTGTGTTAATGATCTTTGCAAGTAAGTGAAATGACTTGTAGTTG	CAGGCA	CAAGTA	FALSE	FALSE	ENST00000547103.6
80251693	80251799	1	12	ENSG00000165899	42264	42370	80251670	80251776	106	0.8586656634060698	0.8719588663155254	11	42371	42646	GGCTCTGTCTTTTCACTTTCTAGAACTGATGATGATGAAACCTATTG	GGAGAGATGACTTTCCAGCATGCAGTATGTTTTTTTATTTTCCAAGC	TAGAAC	GCAGTA	FALSE	FALSE	ENST00000547103.6
80252076	80252201	1	12	ENSG00000165899	42647	42772	80252053	80252178	125	0.8429897165788813	0.8586656634060698	12	42773	44036	GCTCCCCTGTTTGTCTGTTTTAGCTGATAAATGTGATGATAGCTTTG	TTGATGGATGTTACTGCCCAGATGGTAAGTGCTTCATGAAGAAACCA	TAGCTG	ATGGTA	FALSE	FALSE	ENST00000547103.6
80253466	80253574	1	12	ENSG00000165899	44037	44145	80253443	80253551	108	0.8294456985201906	0.8429897165788813	13	44146	45094	GATGTGTATTTCTTCTCAATTAGGCCTCGTAATGGACAATGGGACTT	AATTGAACAAGAATGTACTGAATGGTATGTGATCAGTGTGCAGCCAA	TAGGCC	ATGGTA	FALSE	FALSE	ENST00000547103.6
80254524	80254570	1	12	ENSG00000165899	45095	45141	80254501	80254547	46	0.8236769500877853	0.8294456985201906	14	45142	45610	AATATTTTTATAATTTCTTTTAGTGTGTGTGTTGGTGGAGTTTGGAA	ACTGCACTGAGCAAGACTGTCCAGGTAATTTTTTAAAATGTTTTTAT	TAGTGT	CAGGTA	FALSE	FALSE	ENST00000547103.6
80255040	80255185	1	12	ENSG00000165899	45611	45756	80255017	80255162	145	0.8054928517682468	0.8236769500877853	15	45757	46907	TGTTTTCTTTTTTTTTTTGGCAGTTCAATGCTCAGTTGTAGGTGATT	TTACAGAAAGCTCCCTGTGAGCAGGTAAGAACATTTCAAAATGACCA	CAGTTC	CAGGTA	FALSE	FALSE	ENST00000547103.6
80256337	80256460	1	12	ENSG00000165899	46908	47031	80256314	80256437	123	0.7900677200902935	0.8054928517682468	16	47032	48395	TTGATAATTTGATTTTTACGCAGAATCTTGGCTTGGTCTGCCTTCAG	CTAACCAAGGCTTCAACCTGAATGGTAAGAAACAGTGCTAATGGTGT	CAGAAT	ATGGTA	FALSE	FALSE	ENST00000547103.6
80257825	80258002	1	12	ENSG00000165899	48396	48573	80257802	80257979	177	0.7678705793829947	0.7900677200902935	17	48574	52539	TTACGTATGTTCTTTTCCTGCAGGTATTGTTGAAATTCAAACTCTGT	TGGCAACATAAGGGATGATTTTCTGTAAGTATGATTTCTGCATAGTT	CAGGTA	TCTGTA	FALSE	FALSE	ENST00000547103.6
80261969	80262093	1	12	ENSG00000165899	52540	52664	80261946	80262070	124	0.7523200401304239	0.7678705793829947	18	52665	55571	TGAGCATTGTCTTTGCTTTCTAGTTCTCCATCAGGCATGATAGAAGG	CCTGTAACATCAATCAACAAAACAGTAAGTTTTGCATGTAAACTTCC	TAGTTC	ACAGTA	FALSE	FALSE	ENST00000547103.6
80265001	80265210	1	12	ENSG00000165899	55572	55781	80264978	80265187	209	0.726109857035365	0.7523200401304239	19	55782	57021	ATGCTAATTGGGCTCTTTGTTAGTTGGGTATGCAGCACACTGTGATG	TCAGAACTCAGATTTCTTTCTGTGGTGAGTACAATGGCACAGATAAA	TAGTTG	GTGGTG	FALSE	FALSE	ENST00000547103.6
80266451	80266616	1	12	ENSG00000165899	57022	57187	80266428	80266593	165	0.7054176072234764	0.726109857035365	20	57188	57823	AAGTGATACTTCTTTGTCCTTAGCTGTGGTGTGCCAGAAGGGCATGC	CACTCTTAACTTTTGTGTACCCATGTAAGTCGTAGAAACAGGTTGGC	TAGCTG	CATGTA	FALSE	FALSE	ENST00000547103.6
80267253	80267327	1	12	ENSG00000165899	57824	57898	80267230	80267304	74	0.6961374467017808	0.7054176072234764	21	57899	60672	TACTTTACTTTTTCTTCGTATAGATTCCACTGCCGTTGTCATTATAG	CATCCCCACACCCTCGGGCTTATGGTAGGTTTCAATGATGGGGATTG	TAGATT	ATGGTA	FALSE	FALSE	ENST00000547103.6
80270102	80270154	1	12	ENSG00000165899	60673	60725	80270079	80270131	52	0.6896162528216705	0.6961374467017808	22	60726	62218	ATTAACTATTTATTTACTTCTAGCCAGTGTTCAAATGGGACTGTGAA	ATGAATTAGCAACGCCCTCTGCTGGTAAGATCTTAAAAGATGTTTTC	TAGCCA	CTGGTA	FALSE	FALSE	ENST00000547103.6
80271648	80271810	1	12	ENSG00000165899	62219	62381	80271625	80271787	162	0.6693002257336342	0.6896162528216705	23	62382	68738	TTTGTCTGTGCTTATATCTGAAGTTCACATCTGCCCAGAGGGAAAAG	AAGTGGCTGTGTTTGTGCTCCAGGGTAAGCCTCTTCTTCATAATACA	AAGTTC	AGGGTA	FALSE	FALSE	ENST00000547103.6
80278168	80278275	1	12	ENSG00000165899	68739	68846	80278145	80278252	107	0.655881615249561	0.6693002257336342	24	68847	69598	GCATTTTATTCTTCATTTGGAAGAATGGCAGAGCACAGAGGAAAGTG	GATTGCTACACCGTGTTACACCTGGTAAGGAGATCCATTTATTTCAC	AAGAAT	CTGGTA	FALSE	FALSE	ENST00000547103.6
80279028	80279166	1	12	ENSG00000165899	69599	69737	80279005	80279143	138	0.6385753699523451	0.655881615249561	25	69738	87397	TAACTTTTGTTATTTTTTAATAGCGTTTGTCGACGAGGAATGTTCAA	GATTGCCAGGTGTTTTTGATAAAGGTAGGTCACAGTTACACATTTTT	TAGCGT	AAGGTA	FALSE	FALSE	ENST00000547103.6
80296827	80296961	1	12	ENSG00000165899	87398	87532	80296804	80296938	134	0.6217707549535991	0.6385753699523451	26	87533	93204	ATAAAATATTTGTGACATTTCAGAGTGCAGATGATTCAGATATATCT	CTGAATGATACTCCTTACAAACAGGTTAGTGAATTATTTCTTTCAGG	CAGAGT	CAGGTT	FALSE	FALSE	ENST00000547103.6
80302634	80302783	1	12	ENSG00000165899	93205	93354	80302611	80302760	149	0.6030850263355907	0.6217707549535991	27	93355	96146	TTATTTTCTTTTTTGTTTTTAAGAAACAATCAGGTTTTTTTCTGGAA	ATCAAAGTTGGGCCACAGTGGAAGGTAGGTCAACCTAAGCTCCAAAT	AAGAAA	AAGGTA	FALSE	FALSE	ENST00000547103.6
80305576	80305695	1	12	ENSG00000165899	96147	96266	80305553	80305672	119	0.5881615249561074	0.6030850263355907	28	96267	101181	CTGGTGATTTTCTCTTACTTTAGAACAAGCTATCAGGATTGTGTGGA	GGAGATAGTTGGGCATTAGGACAGGTAAGTTACATAAATGTATTTTA	TAGAAC	CAGGTA	FALSE	FALSE	ENST00000547103.6
80310611	80310727	1	12	ENSG00000165899	101182	101298	80310588	80310704	116	0.5736142463004765	0.5881615249561074	29	101299	104046	TCTCTCTTAAATTTTTTCAACAGTGTGAAAGTCCAGATGAAACAATT	ATTTTTGCTTCTTGTCGCAATGTGGTAAATGAATACTTTAATGAACT	CAGTGT	GTGGTA	FALSE	FALSE	ENST00000547103.6
80313476	80313632	1	12	ENSG00000165899	104047	104203	80313453	80313609	156	0.5540506646601455	0.5736142463004765	30	104204	104875	TAATCTTTCACCTCATTTTTCAGATTGACGTTACTTCTTTTGCCAAA	ATTGGAGATCATCTACTGTTTGTTGTAAGTACCCTACTTAGAACATC	CAGATT	GTTGTA	FALSE	FALSE	ENST00000547103.6
80314305	80314331	1	12	ENSG00000165899	104876	104902	80314282	80314308	26	0.5507900677200903	0.5540506646601455	31	104903	109116	TATTTATTCTTTTTTTCTTTTAGCACTTGATTGTGAATACTACAATG	TTGATTGTGAATACTACAATGAAGGTATGTGACATTCAAATTAAAAA	TAGCAC	AAGGTA	FALSE	FALSE	ENST00000547103.6
80318546	80318713	1	12	ENSG00000165899	109117	109284	80318523	80318690	167	0.5298470027589666	0.5507900677200903	32	109285	110992	TTCTAATATTTATATTTAACTAGGACTTGGAGAAGGACCATATATGC	GCCTTTTCAAAGAGAAGGTATCATGTAAGTATAATTGAAAATAAGAG	TAGGAC	CATGTA	FALSE	FALSE	ENST00000547103.6
80320422	80320700	1	12	ENSG00000165899	110993	111271	80320399	80320677	278	0.49498369701529976	0.5298470027589666	33	111272	114293	CCACACTGCTCTATATTTTACAGCATTAGCACTTGTTTCCTTGGAAT	ATTCAAGTAGCTTCAGCATAGAAGGTATGTTTCCTGAGATCTCCAAA	CAGCAT	AAGGTA	FALSE	FALSE	ENST00000547103.6
80323723	80323840	1	12	ENSG00000165899	114294	114411	80323700	80323817	117	0.48031101078505145	0.49498369701529976	34	114412	119235	ATCTAAACTTTATTTTTTCCCAGAAATCCAGGCAGCAGTGCCTTACA	ACTAGCATGTAAATTTCTTCCACCGTAAGTAACGTTTACCAATAAGT	CAGAAA	ACCGTA	FALSE	FALSE	ENST00000547103.6
80328665	80328744	1	12	ENSG00000165899	119236	119315	80328642	80328721	79	0.4704038123902684	0.48031101078505145	35	119316	119621	TTTACTCTTTTTTCCATGTAAAGGGTTGAAGGATGCTTGCCCTACTG	TCAAGTGTGTTTATCCACGAGACTGTAAGTGTGAACGTTGCTTAATT	AAGGGT	ACTGTA	FALSE	FALSE	ENST00000547103.6
80329051	80329109	1	12	ENSG00000165899	119622	119680	80329028	80329086	58	0.46313017306245297	0.4704038123902684	36	119681	123601	AGAGCACCTTTGTTTCTTTGTAGGTATACCTGTGATTCCCACAGAAC	CCACCAGCTAAGCCAACTGTGCCCATGTTTACAGGTATTGTTATAAT	TAGGTA	CCCATG	FALSE	FALSE	ENST00000547103.6
80333031	80333078	1	12	ENSG00000165899	123602	123649	80333008	80333055	47	0.45723601705543016	0.46313017306245297	37	123650	126533	GGGAAATGATTACTCCATCAGACATCACTGTGTTTGATATGCTAACA	CCAACTACAGGCTTGGAATGTGAGGTATGACTGAGCAATATCTTCCA	GACATC	GAGGTA	FALSE	FALSE	ENST00000547103.6
80335963	80336140	1	12	ENSG00000165899	126534	126711	80335940	80336117	177	0.43503887634813143	0.45723601705543016	38	126712	126983	CACTAATCTTTTTTTATTAACAGCCTCAGAAATTTGATCCTGTTTAT	GCTGCCCTGAGTGGGAATGTCCTTGTAAGTTTGCATTTCTTAAGCGG	CAGCCT	CTTGTA	FALSE	FALSE	ENST00000547103.6
80336413	80336555	1	12	ENSG00000165899	126984	127126	80336390	80336532	142	0.41723100075244546	0.43503887634813143	39	127127	127367	TCCACTTTCCACCATTTTTATAGGTCGGTGTTCCATGTTGTCAGAAC	ATCGAAAAATGTTCCATGAATCAGGTGGGTCATAATTTATTTTTGCA	TAGGTC	CAGGTG	FALSE	FALSE	ENST00000547103.6
80336797	80336820	1	12	ENSG00000165899	127368	127391	80336774	80336797	23	0.41434662653624277	0.41723100075244546	40	127392	127482	AGTATTTCTTTTTTTTTTTCCAGAATGGAAACTCCTTAAAAAAGCTA	AATGGAAACTCCTTAAAAAAGCTAGTGAGTATTTGCAAAGTGTTTAG	CAGAAT	CTAGTG	FALSE	FALSE	ENST00000547103.6
80336912	80337004	1	12	ENSG00000165899	127483	127575	80336889	80336981	92	0.4028091296714321	0.41434662653624277	41	127576	129645	GTTTTAATTTTTTTCAAATTAAGGCTCCCTCTGGAAGAATCTCTGGA	ATTGTCAATCGGTTGGCAAGAAAGGTAAGAATACAAAGTTAAAATTT	AAGGCT	AAGGTA	FALSE	FALSE	ENST00000547103.6
80339075	80339264	1	12	ENSG00000165899	129646	129835	80339052	80339241	189	0.37910709806872334	0.4028091296714321	42	129836	132518	CAGGTGTATTTATGTTATTCTAGGTAGAAGTGGATTCCATTGTTGTG	CATCCTACACAGAAGGACTCTGTGGTGAGCGCTGCCCTTCAAATCTT	TAGGTA	GTGGTG	FALSE	FALSE	ENST00000547103.6
80341948	80342162	1	12	ENSG00000165899	132519	132733	80341925	80342139	214	0.3522698771005769	0.37910709806872334	43	132734	142865	TAACTGTCATATATTCTTTCAAGGAATTTGCAATGAAGATCCGGATG	ATTTTCATTCCATGTCATGATAAAGTAAGTTGGAAGCAACCATAAAT	AAGGAA	AAAGTA	FALSE	FALSE	ENST00000547103.6
80352295	80352436	1	12	ENSG00000165899	142866	143007	80352272	80352413	141	0.33458740907950846	0.3522698771005769	44	143008	143895	TTCAAGGCAAAATGTTTCTCTAGGTTTCACCGGAAGACTTTTGTGAA	AGTGGAGAACACCTGATTACTGCTGTGAGTAACTGTTAACTGAATAT	TAGGTT	GCTGTG	FALSE	FALSE	ENST00000547103.6
80353325	80353510	1	12	ENSG00000165899	143896	144081	80353302	80353487	185	0.3113870077752696	0.33458740907950846	45	144082	146306	ATTTTGTCTCCTATTCTTCAAAGCCCTGAGTTGCCCAGAGGGGAAGG	AGTGCATTCCAGAGAAAGAGTGTGGTAAGACACAAAGTACAAAATGA	AAGCCC	GTGGTA	FALSE	FALSE	ENST00000547103.6
80355736	80355948	1	12	ENSG00000165899	146307	146519	80355713	80355925	212	0.28480060195635815	0.3113870077752696	46	146520	146986	ATAATACTGTTGATCTTTTTAAGCATGCACTGATAGTGAAGACCAAC	CCTGCTGTTCAAAGGAAGTTTGTGGTATGTATGCAGAAGCCTTATAG	AAGCAT	GTGGTA	FALSE	FALSE	ENST00000547103.6
80356416	80356520	1	12	ENSG00000165899	146987	147091	80356393	80356497	104	0.27175821419613744	0.28480060195635815	47	147092	147377	TTAACAGTTTTTCTTATTTATAGGATGTGACACGACTTTGTGTGAAA	CTTGCTGTCCACAGTACAAATGTGGTAAGTAATCAATATAGAAAATT	TAGGAT	GTGGTA	FALSE	FALSE	ENST00000547103.6
80356807	80356914	1	12	ENSG00000165899	147378	147485	80356784	80356891	107	0.2583396037120642	0.27175821419613744	48	147486	148818	CTAATGTAATTTTGTTTCTGCAGAATGTGACCCATTGAAATGCCCCA	CTTGTTGTTTTTCCCCTTTTTGTGGTGAGTATTGTAGAGATAATTTC	CAGAAT	GTGGTG	FALSE	FALSE	ENST00000547103.6
80358248	80358349	1	12	ENSG00000165899	148819	148920	80358225	80358326	101	0.24567343867569602	0.2583396037120642	49	148921	149241	TTTGGCTTCTTGTTTTACCTTAGTTTGTGAATCTTGCACCAAACCTG	TCTGTTGTCCTCAGTATTACTGTGGTAAGTGTATATTAACTATTCTA	TAGTTT	GTGGTA	FALSE	FALSE	ENST00000547103.6
80358671	80358775	1	12	ENSG00000165899	149242	149346	80358648	80358752	104	0.2326310509154753	0.24567343867569602	50	149347	149430	ACCCATGTAATTTTTCTTTTTAGTATGTGAACCAAACCTTTGTCCTA	AATGTTGCCCAACATGGCACTGTGGTAACTAATTTTCATATTTTAAG	TAGTAT	GTGGTA	FALSE	FALSE	ENST00000547103.6
80358860	80358900	1	12	ENSG00000165899	149431	149471	80358837	80358877	40	0.22761474793077507	0.2326310509154753	51	149472	157144	ATATGTTGATTTTTGCCTTTTAGAATGTAACTGTGAAAACCTTATTA	CTTATTATGCCAACTTGTGAAGTGGTAAGAACACATATTTTGATTGA	TAGAAT	GTGGTA	FALSE	FALSE	ENST00000547103.6
80366574	80366637	1	12	ENSG00000165899	157145	157208	80366551	80366614	63	0.21971407072987204	0.22761474793077507	52	157209	158131	TAATAGTAGTATATTTTCAATAGGGAGAATTTACTGCAATAGACCAT	GTGGATGCATACAGTATCTCTGTGGTAACTATGTCTTTTGTAACTTT	TAGGGA	GTGGTA	FALSE	FALSE	ENST00000547103.6
80367561	80367739	1	12	ENSG00000165899	158132	158310	80367538	80367716	178	0.19739152244795588	0.21971407072987204	53	158311	158775	TTGACTATGTTTTCTGTTCTTAGAAAAGGATGATGTGTGTGTATTTC	AATTGTTCAAAAAAATGTGATGTTGTAAGTATTCCTTGTAATTTATT	TAGAAA	GTTGTA	FALSE	FALSE	ENST00000547103.6
80368205	80368309	1	12	ENSG00000165899	158776	158880	80368182	80368286	104	0.18434913468773517	0.19739152244795588	54	158881	161140	TAATCTAATATCATTATATGCAGCACCAGGTATATACTCCATCCCCA	AATGGAACATCAGTTGTATACGCGGTATGTTTCATGGAGAGTAATGC	CAGCAC	GCGGTA	FALSE	FALSE	ENST00000547103.6
80370570	80370689	1	12	ENSG00000165899	161141	161260	80370547	80370666	119	0.16942563330825178	0.18434913468773517	55	161261	162589	GTAACTTTCTTTTTGATTTTTAGGTAGGGAGTACCTGGCACTACAAT	TTTAATGAGACTGAATGCAAAATGGTTTGTACTTTGTTGTATCTAAG	TAGGTA	ATGGTT	FALSE	FALSE	ENST00000547103.6
80372019	80372064	1	12	ENSG00000165899	162590	162635	80371996	80372041	45	0.16378229245046405	0.16942563330825178	56	162636	167693	TTATTGCTTTTTTCTCTTTCTAGAATGAAGGGATTGTGAAGCTTTAT	ATAATGAAGGCTGTTGCAAGATCTGTAAGTGAGAGCATATTCCATGC	TAGAAT	TCTGTA	FALSE	FALSE	ENST00000547103.6
80377123	80377202	1	12	ENSG00000165899	167694	167773	80377100	80377179	79	0.153875094055681	0.16378229245046405	57	167774	168418	AAATACATTTTATATTTTATCAGGCAAACGAGAAGAAAGAATATGCC	CAGGACTGTATGAGCCAAAGCCCTGTAAGTGGAAAAATGTCATTTGC	CAGGCA	CCTGTA	FALSE	FALSE	ENST00000547103.6
80377848	80379075	1	12	ENSG00000165899	168419	169646	80377825	80379052	1227	0	0.153875094055681	58	169647	169669	TTTCTCATTGTCACTTCTTACAGATAAATGTTGCATCTTGTGACGGC	AAGAATGAAATAAATTTATCTGAATGTATCAATAACTTTAAAATGGA	CAGATA	GAATGT	TRUE	FALSE	ENST00000547103.6
80209453	80209510	1	12	ENSG00000165899	24	81	80209430	80209487	57	0.9928971962616823	1	1	82	1417	AAATGAACATTGTAAGAAAACTCAATTTAATGATACCTTGGAGTATA	ATGTACTGCTGTTTTCATTACAAGGTAAGAACTCAGATTAAATTTTT	CTCAAT	AAGGTA	FALSE	FALSE	ENST00000458043.6
80210847	80210886	1	12	ENSG00000165899	1418	1457	80210824	80210863	39	0.9880373831775701	0.9928971962616823	2	1458	2519	TCTTATATATTTGTCTCTGGCAGAATATATTTGTGCATCGTCTATAT	GTCTATATTGATGGGAACATCAAAGTGAGTATTTCTTGTTCTTCGTG	CAGAAT	AAAGTG	FALSE	FALSE	ENST00000458043.6
80211949	80211997	1	12	ENSG00000165899	2520	2568	80211926	80211974	48	0.9820560747663551	0.9880373831775701	3	2569	8168	AAGTTCTTTTTGTTTTCTTCCAGAAACGGGTTTAATGAAAATCGACA	AAAAGAGCTCTTTTAGCAGCACAGGTAGGTTATGCTTCAGGTGGAGA	CAGAAA	CAGGTA	FALSE	FALSE	ENST00000458043.6
80217598	80217664	1	12	ENSG00000165899	8169	8235	80217575	80217641	66	0.9738317757009346	0.9820560747663551	4	8236	10384	ATTCTCATTTCTTTCTTTCAAAGTTTGAAGCTACTTCTCCGAGATAC	ATTGGGGTGAGAGCAAAATAAAAGGTCAGTGTTTATACTTAGGTTTT	AAGTTT	AAGGTC	FALSE	FALSE	ENST00000458043.6
80219814	80219912	1	12	ENSG00000165899	10385	10483	80219791	80219889	98	0.9616199376947041	0.9738317757009346	5	10484	12661	TTTTTTTTTTTTTTCCCCCTCAGGTTCTTGTCCTTATGAATGCCTTA	CTCTTGGGACAAGATGCCAGATCAGTAAGTTTCAGGGATGCTTGTGA	CAGGTT	TCAGTA	FALSE	FALSE	ENST00000458043.6
80222091	80222245	1	12	ENSG00000165899	12662	12816	80222068	80222222	154	0.942429906542056	0.9616199376947041	6	12817	19827	AATATTATCCTGTTTCTTTTCAGTCCCAAACATGGGCAACGGCAGAG	TTGGAGCCTCGGTACACTGTATGGGTAGGTGATTGTAGGACATGATT	CAGTCC	TGGGTA	FALSE	FALSE	ENST00000458043.6
80229257	80229378	1	12	ENSG00000165899	19828	19949	80229234	80229355	121	0.9273520249221183	0.942429906542056	7	19950	23462	CTTTTTGTTTTTCTCCCTTTAAGGTTCATAACAGCCCTAAATGCCTT	TGAAATAAAAAAGAATGGAATCAGGTAGGATATGGGAAACAGTGAAA	AAGGTT	CAGGTA	FALSE	FALSE	ENST00000458043.6
80232892	80233097	1	12	ENSG00000165899	23463	23668	80232869	80233074	205	0.9018068535825545	0.9273520249221183	8	23669	29421	TAGCTTTTGTTCTGTTTTTCAAGTTTAACATTGCCTCAGACAATTGG	CTGATGATTTCATAATTCTGCAAGGTAAGTGAAGCAGAATAAATGTG	AAGTTT	AAGGTA	FALSE	FALSE	ENST00000458043.6
80238851	80238978	1	12	ENSG00000165899	29422	29549	80238828	80238955	127	0.8859813084112149	0.9018068535825545	9	29550	29903	GTGTGTGTGCCTGTGTGAAATAGAGGACTATACAGAAGACATCGCTA	TCCAGTGGAATGCCAGCATTTGAGGTAAATTTGATGTGAGAAATGTG	TAGAGG	GAGGTA	FALSE	FALSE	ENST00000458043.6
80239333	80239439	1	12	ENSG00000165899	29904	30010	80239310	80239416	106	0.8727725856697819	0.8859813084112149	10	30011	42263	GACTGCCATCTTTTTTTGCACAGGCAATCTTCTTCAAGTGTCAGATA	CAGCTGTGTTAATGATCTTTGCAAGTAAGTGAAATGACTTGTAGTTG	CAGGCA	CAAGTA	FALSE	FALSE	ENST00000458043.6
80251693	80251799	1	12	ENSG00000165899	42264	42370	80251670	80251776	106	0.8595638629283489	0.8727725856697819	11	42371	42646	GGCTCTGTCTTTTCACTTTCTAGAACTGATGATGATGAAACCTATTG	GGAGAGATGACTTTCCAGCATGCAGTATGTTTTTTTATTTTCCAAGC	TAGAAC	GCAGTA	FALSE	FALSE	ENST00000458043.6
80252076	80252201	1	12	ENSG00000165899	42647	42772	80252053	80252178	125	0.84398753894081	0.8595638629283489	12	42773	44036	GCTCCCCTGTTTGTCTGTTTTAGCTGATAAATGTGATGATAGCTTTG	TTGATGGATGTTACTGCCCAGATGGTAAGTGCTTCATGAAGAAACCA	TAGCTG	ATGGTA	FALSE	FALSE	ENST00000458043.6
80253466	80253574	1	12	ENSG00000165899	44037	44145	80253443	80253551	108	0.8305295950155763	0.84398753894081	13	44146	45094	GATGTGTATTTCTTCTCAATTAGGCCTCGTAATGGACAATGGGACTT	AATTGAACAAGAATGTACTGAATGGTATGTGATCAGTGTGCAGCCAA	TAGGCC	ATGGTA	FALSE	FALSE	ENST00000458043.6
80254524	80254570	1	12	ENSG00000165899	45095	45141	80254501	80254547	46	0.824797507788162	0.8305295950155763	14	45142	45610	AATATTTTTATAATTTCTTTTAGTGTGTGTGTTGGTGGAGTTTGGAA	ACTGCACTGAGCAAGACTGTCCAGGTAATTTTTTAAAATGTTTTTAT	TAGTGT	CAGGTA	FALSE	FALSE	ENST00000458043.6
80255040	80255185	1	12	ENSG00000165899	45611	45756	80255017	80255162	145	0.8067289719626168	0.824797507788162	15	45757	46907	TGTTTTCTTTTTTTTTTTGGCAGTTCAATGCTCAGTTGTAGGTGATT	TTACAGAAAGCTCCCTGTGAGCAGGTAAGAACATTTCAAAATGACCA	CAGTTC	CAGGTA	FALSE	FALSE	ENST00000458043.6
80256337	80256460	1	12	ENSG00000165899	46908	47031	80256314	80256437	123	0.7914018691588784	0.8067289719626168	16	47032	48395	TTGATAATTTGATTTTTACGCAGAATCTTGGCTTGGTCTGCCTTCAG	CTAACCAAGGCTTCAACCTGAATGGTAAGAAACAGTGCTAATGGTGT	CAGAAT	ATGGTA	FALSE	FALSE	ENST00000458043.6
80257825	80258002	1	12	ENSG00000165899	48396	48573	80257802	80257979	177	0.7693457943925234	0.7914018691588784	17	48574	52539	TTACGTATGTTCTTTTCCTGCAGGTATTGTTGAAATTCAAACTCTGT	TGGCAACATAAGGGATGATTTTCTGTAAGTATGATTTCTGCATAGTT	CAGGTA	TCTGTA	FALSE	FALSE	ENST00000458043.6
80261969	80262093	1	12	ENSG00000165899	52540	52664	80261946	80262070	124	0.7538940809968847	0.7693457943925234	18	52665	55571	TGAGCATTGTCTTTGCTTTCTAGTTCTCCATCAGGCATGATAGAAGG	CCTGTAACATCAATCAACAAAACAGTAAGTTTTGCATGTAAACTTCC	TAGTTC	ACAGTA	FALSE	FALSE	ENST00000458043.6
80265001	80265210	1	12	ENSG00000165899	55572	55781	80264978	80265187	209	0.7278504672897197	0.7538940809968847	19	55782	57021	ATGCTAATTGGGCTCTTTGTTAGTTGGGTATGCAGCACACTGTGATG	TCAGAACTCAGATTTCTTTCTGTGGTGAGTACAATGGCACAGATAAA	TAGTTG	GTGGTG	FALSE	FALSE	ENST00000458043.6
80266451	80266616	1	12	ENSG00000165899	57022	57187	80266428	80266593	165	0.7072897196261683	0.7278504672897197	20	57188	57823	AAGTGATACTTCTTTGTCCTTAGCTGTGGTGTGCCAGAAGGGCATGC	CACTCTTAACTTTTGTGTACCCATGTAAGTCGTAGAAACAGGTTGGC	TAGCTG	CATGTA	FALSE	FALSE	ENST00000458043.6
80267253	80267327	1	12	ENSG00000165899	57824	57898	80267230	80267304	74	0.6980685358255452	0.7072897196261683	21	57899	60672	TACTTTACTTTTTCTTCGTATAGATTCCACTGCCGTTGTCATTATAG	CATCCCCACACCCTCGGGCTTATGGTAGGTTTCAATGATGGGGATTG	TAGATT	ATGGTA	FALSE	FALSE	ENST00000458043.6
80270102	80270154	1	12	ENSG00000165899	60673	60725	80270079	80270131	52	0.691588785046729	0.6980685358255452	22	60726	62218	ATTAACTATTTATTTACTTCTAGCCAGTGTTCAAATGGGACTGTGAA	ATGAATTAGCAACGCCCTCTGCTGGTAAGATCTTAAAAGATGTTTTC	TAGCCA	CTGGTA	FALSE	FALSE	ENST00000458043.6
80271648	80271810	1	12	ENSG00000165899	62219	62381	80271625	80271787	162	0.6714018691588786	0.691588785046729	23	62382	68738	TTTGTCTGTGCTTATATCTGAAGTTCACATCTGCCCAGAGGGAAAAG	AAGTGGCTGTGTTTGTGCTCCAGGGTAAGCCTCTTCTTCATAATACA	AAGTTC	AGGGTA	FALSE	FALSE	ENST00000458043.6
80278168	80278275	1	12	ENSG00000165899	68739	68846	80278145	80278252	107	0.6580685358255451	0.6714018691588786	24	68847	69598	GCATTTTATTCTTCATTTGGAAGAATGGCAGAGCACAGAGGAAAGTG	GATTGCTACACCGTGTTACACCTGGTAAGGAGATCCATTTATTTCAC	AAGAAT	CTGGTA	FALSE	FALSE	ENST00000458043.6
80279028	80279166	1	12	ENSG00000165899	69599	69737	80279005	80279143	138	0.6408722741433022	0.6580685358255451	25	69738	87397	TAACTTTTGTTATTTTTTAATAGCGTTTGTCGACGAGGAATGTTCAA	GATTGCCAGGTGTTTTTGATAAAGGTAGGTCACAGTTACACATTTTT	TAGCGT	AAGGTA	FALSE	FALSE	ENST00000458043.6
80296827	80296961	1	12	ENSG00000165899	87398	87532	80296804	80296938	134	0.6241744548286605	0.6408722741433022	26	87533	93204	ATAAAATATTTGTGACATTTCAGAGTGCAGATGATTCAGATATATCT	CTGAATGATACTCCTTACAAACAGGTTAGTGAATTATTTCTTTCAGG	CAGAGT	CAGGTT	FALSE	FALSE	ENST00000458043.6
80302634	80302783	1	12	ENSG00000165899	93205	93354	80302611	80302760	149	0.605607476635514	0.6241744548286605	27	93355	96146	TTATTTTCTTTTTTGTTTTTAAGAAACAATCAGGTTTTTTTCTGGAA	ATCAAAGTTGGGCCACAGTGGAAGGTAGGTCAACCTAAGCTCCAAAT	AAGAAA	AAGGTA	FALSE	FALSE	ENST00000458043.6
80305576	80305695	1	12	ENSG00000165899	96147	96266	80305553	80305672	119	0.590778816199377	0.605607476635514	28	96267	101181	CTGGTGATTTTCTCTTACTTTAGAACAAGCTATCAGGATTGTGTGGA	GGAGATAGTTGGGCATTAGGACAGGTAAGTTACATAAATGTATTTTA	TAGAAC	CAGGTA	FALSE	FALSE	ENST00000458043.6
80310611	80310727	1	12	ENSG00000165899	101182	101298	80310588	80310704	116	0.5763239875389408	0.590778816199377	29	101299	104046	TCTCTCTTAAATTTTTTCAACAGTGTGAAAGTCCAGATGAAACAATT	ATTTTTGCTTCTTGTCGCAATGTGGTAAATGAATACTTTAATGAACT	CAGTGT	GTGGTA	FALSE	FALSE	ENST00000458043.6
80313476	80313632	1	12	ENSG00000165899	104047	104203	80313453	80313609	156	0.5568847352024922	0.5763239875389408	30	104204	104875	TAATCTTTCACCTCATTTTTCAGATTGACGTTACTTCTTTTGCCAAA	ATTGGAGATCATCTACTGTTTGTTGTAAGTACCCTACTTAGAACATC	CAGATT	GTTGTA	FALSE	FALSE	ENST00000458043.6
80314305	80314331	1	12	ENSG00000165899	104876	104902	80314282	80314308	26	0.5536448598130841	0.5568847352024922	31	104903	109116	TATTTATTCTTTTTTTCTTTTAGCACTTGATTGTGAATACTACAATG	TTGATTGTGAATACTACAATGAAGGTATGTGACATTCAAATTAAAAA	TAGCAC	AAGGTA	FALSE	FALSE	ENST00000458043.6
80318546	80318713	1	12	ENSG00000165899	109117	109284	80318523	80318690	167	0.5328348909657321	0.5536448598130841	32	109285	110992	TTCTAATATTTATATTTAACTAGGACTTGGAGAAGGACCATATATGC	GCCTTTTCAAAGAGAAGGTATCATGTAAGTATAATTGAAAATAAGAG	TAGGAC	CATGTA	FALSE	FALSE	ENST00000458043.6
80320422	80320700	1	12	ENSG00000165899	110993	111271	80320399	80320677	278	0.4981931464174455	0.5328348909657321	33	111272	114293	CCACACTGCTCTATATTTTACAGCATTAGCACTTGTTTCCTTGGAAT	ATTCAAGTAGCTTCAGCATAGAAGGTATGTTTCCTGAGATCTCCAAA	CAGCAT	AAGGTA	FALSE	FALSE	ENST00000458043.6
80323723	80323840	1	12	ENSG00000165899	114294	114411	80323700	80323817	117	0.483613707165109	0.4981931464174455	34	114412	119235	ATCTAAACTTTATTTTTTCCCAGAAATCCAGGCAGCAGTGCCTTACA	ACTAGCATGTAAATTTCTTCCACCGTAAGTAACGTTTACCAATAAGT	CAGAAA	ACCGTA	FALSE	FALSE	ENST00000458043.6
80328665	80328744	1	12	ENSG00000165899	119236	119315	80328642	80328721	79	0.4737694704049844	0.483613707165109	35	119316	119621	TTTACTCTTTTTTCCATGTAAAGGGTTGAAGGATGCTTGCCCTACTG	TCAAGTGTGTTTATCCACGAGACTGTAAGTGTGAACGTTGCTTAATT	AAGGGT	ACTGTA	FALSE	FALSE	ENST00000458043.6
80329051	80329119	1	12	ENSG00000165899	119622	119690	80329028	80329096	68	0.4652959501557632	0.4737694704049844	36	119691	123575	AGAGCACCTTTGTTTCTTTGTAGGTATACCTGTGATTCCCACAGAAC	AGCCAACTGTGCCCATGTTTACAGGTATTGTTATAATTTTAGACAAC	TAGGTA	CAGGTA	FALSE	FALSE	ENST00000458043.6
80333005	80333078	1	12	ENSG00000165899	123576	123649	80332982	80333055	73	0.4561993769470405	0.4652959501557632	37	123650	126533	GATTACTTTTTCATTTCTGACAGTTTGGGAAATGATTACTCCATCAG	CCAACTACAGGCTTGGAATGTGAGGTATGACTGAGCAATATCTTCCA	CAGTTT	GAGGTA	FALSE	FALSE	ENST00000458043.6
80335963	80336140	1	12	ENSG00000165899	126534	126711	80335940	80336117	177	0.4341433021806853	0.4561993769470405	38	126712	126983	CACTAATCTTTTTTTATTAACAGCCTCAGAAATTTGATCCTGTTTAT	GCTGCCCTGAGTGGGAATGTCCTTGTAAGTTTGCATTTCTTAAGCGG	CAGCCT	CTTGTA	FALSE	FALSE	ENST00000458043.6
80336413	80336555	1	12	ENSG00000165899	126984	127126	80336390	80336532	142	0.4164485981308411	0.4341433021806853	39	127127	127367	TCCACTTTCCACCATTTTTATAGGTCGGTGTTCCATGTTGTCAGAAC	ATCGAAAAATGTTCCATGAATCAGGTGGGTCATAATTTATTTTTGCA	TAGGTC	CAGGTG	FALSE	FALSE	ENST00000458043.6
80336797	80336820	1	12	ENSG00000165899	127368	127391	80336774	80336797	23	0.413582554517134	0.4164485981308411	40	127392	127482	AGTATTTCTTTTTTTTTTTCCAGAATGGAAACTCCTTAAAAAAGCTA	AATGGAAACTCCTTAAAAAAGCTAGTGAGTATTTGCAAAGTGTTTAG	CAGAAT	CTAGTG	FALSE	FALSE	ENST00000458043.6
80336912	80337004	1	12	ENSG00000165899	127483	127575	80336889	80336981	92	0.40211838006230527	0.413582554517134	41	127576	129645	GTTTTAATTTTTTTCAAATTAAGGCTCCCTCTGGAAGAATCTCTGGA	ATTGTCAATCGGTTGGCAAGAAAGGTAAGAATACAAAGTTAAAATTT	AAGGCT	AAGGTA	FALSE	FALSE	ENST00000458043.6
80339075	80339264	1	12	ENSG00000165899	129646	129835	80339052	80339241	189	0.37856697819314644	0.40211838006230527	42	129836	132518	CAGGTGTATTTATGTTATTCTAGGTAGAAGTGGATTCCATTGTTGTG	CATCCTACACAGAAGGACTCTGTGGTGAGCGCTGCCCTTCAAATCTT	TAGGTA	GTGGTG	FALSE	FALSE	ENST00000458043.6
80341948	80342162	1	12	ENSG00000165899	132519	132733	80341925	80342139	214	0.3519003115264797	0.37856697819314644	43	132734	142865	TAACTGTCATATATTCTTTCAAGGAATTTGCAATGAAGATCCGGATG	ATTTTCATTCCATGTCATGATAAAGTAAGTTGGAAGCAACCATAAAT	AAGGAA	AAAGTA	FALSE	FALSE	ENST00000458043.6
80352295	80352436	1	12	ENSG00000165899	142866	143007	80352272	80352413	141	0.3343302180685358	0.3519003115264797	44	143008	143895	TTCAAGGCAAAATGTTTCTCTAGGTTTCACCGGAAGACTTTTGTGAA	AGTGGAGAACACCTGATTACTGCTGTGAGTAACTGTTAACTGAATAT	TAGGTT	GCTGTG	FALSE	FALSE	ENST00000458043.6
80353325	80353510	1	12	ENSG00000165899	143896	144081	80353302	80353487	185	0.3112772585669782	0.3343302180685358	45	144082	146306	ATTTTGTCTCCTATTCTTCAAAGCCCTGAGTTGCCCAGAGGGGAAGG	AGTGCATTCCAGAGAAAGAGTGTGGTAAGACACAAAGTACAAAATGA	AAGCCC	GTGGTA	FALSE	FALSE	ENST00000458043.6
80355736	80355948	1	12	ENSG00000165899	146307	146519	80355713	80355925	212	0.2848598130841121	0.3112772585669782	46	146520	146986	ATAATACTGTTGATCTTTTTAAGCATGCACTGATAGTGAAGACCAAC	CCTGCTGTTCAAAGGAAGTTTGTGGTATGTATGCAGAAGCCTTATAG	AAGCAT	GTGGTA	FALSE	FALSE	ENST00000458043.6
80356416	80356520	1	12	ENSG00000165899	146987	147091	80356393	80356497	104	0.27190031152647975	0.2848598130841121	47	147092	147377	TTAACAGTTTTTCTTATTTATAGGATGTGACACGACTTTGTGTGAAA	CTTGCTGTCCACAGTACAAATGTGGTAAGTAATCAATATAGAAAATT	TAGGAT	GTGGTA	FALSE	FALSE	ENST00000458043.6
80356807	80356914	1	12	ENSG00000165899	147378	147485	80356784	80356891	107	0.25856697819314645	0.27190031152647975	48	147486	148818	CTAATGTAATTTTGTTTCTGCAGAATGTGACCCATTGAAATGCCCCA	CTTGTTGTTTTTCCCCTTTTTGTGGTGAGTATTGTAGAGATAATTTC	CAGAAT	GTGGTG	FALSE	FALSE	ENST00000458043.6
80358248	80358349	1	12	ENSG00000165899	148819	148920	80358225	80358326	101	0.2459813084112149	0.25856697819314645	49	148921	149241	TTTGGCTTCTTGTTTTACCTTAGTTTGTGAATCTTGCACCAAACCTG	TCTGTTGTCCTCAGTATTACTGTGGTAAGTGTATATTAACTATTCTA	TAGTTT	GTGGTA	FALSE	FALSE	ENST00000458043.6
80358671	80358775	1	12	ENSG00000165899	149242	149346	80358648	80358752	104	0.23302180685358254	0.2459813084112149	50	149347	149430	ACCCATGTAATTTTTCTTTTTAGTATGTGAACCAAACCTTTGTCCTA	AATGTTGCCCAACATGGCACTGTGGTAACTAATTTTCATATTTTAAG	TAGTAT	GTGGTA	FALSE	FALSE	ENST00000458043.6
80358860	80358900	1	12	ENSG00000165899	149431	149471	80358837	80358877	40	0.22803738317757005	0.23302180685358254	51	149472	157144	ATATGTTGATTTTTGCCTTTTAGAATGTAACTGTGAAAACCTTATTA	CTTATTATGCCAACTTGTGAAGTGGTAAGAACACATATTTTGATTGA	TAGAAT	GTGGTA	FALSE	FALSE	ENST00000458043.6
80366574	80366637	1	12	ENSG00000165899	157145	157208	80366551	80366614	63	0.22018691588785044	0.22803738317757005	52	157209	158131	TAATAGTAGTATATTTTCAATAGGGAGAATTTACTGCAATAGACCAT	GTGGATGCATACAGTATCTCTGTGGTAACTATGTCTTTTGTAACTTT	TAGGGA	GTGGTA	FALSE	FALSE	ENST00000458043.6
80367561	80367739	1	12	ENSG00000165899	158132	158310	80367538	80367716	178	0.19800623052959498	0.22018691588785044	53	158311	158775	TTGACTATGTTTTCTGTTCTTAGAAAAGGATGATGTGTGTGTATTTC	AATTGTTCAAAAAAATGTGATGTTGTAAGTATTCCTTGTAATTTATT	TAGAAA	GTTGTA	FALSE	FALSE	ENST00000458043.6
80368205	80368309	1	12	ENSG00000165899	158776	158880	80368182	80368286	104	0.18504672897196262	0.19800623052959498	54	158881	161140	TAATCTAATATCATTATATGCAGCACCAGGTATATACTCCATCCCCA	AATGGAACATCAGTTGTATACGCGGTATGTTTCATGGAGAGTAATGC	CAGCAC	GCGGTA	FALSE	FALSE	ENST00000458043.6
80370570	80370689	1	12	ENSG00000165899	161141	161260	80370547	80370666	119	0.17021806853582555	0.18504672897196262	55	161261	162589	GTAACTTTCTTTTTGATTTTTAGGTAGGGAGTACCTGGCACTACAAT	TTTAATGAGACTGAATGCAAAATGGTTTGTACTTTGTTGTATCTAAG	TAGGTA	ATGGTT	FALSE	FALSE	ENST00000458043.6
80372019	80372064	1	12	ENSG00000165899	162590	162635	80371996	80372041	45	0.16461059190031158	0.17021806853582555	56	162636	167693	TTATTGCTTTTTTCTCTTTCTAGAATGAAGGGATTGTGAAGCTTTAT	ATAATGAAGGCTGTTGCAAGATCTGTAAGTGAGAGCATATTCCATGC	TAGAAT	TCTGTA	FALSE	FALSE	ENST00000458043.6
80377123	80377202	1	12	ENSG00000165899	167694	167773	80377100	80377179	79	0.15476635514018688	0.16461059190031158	57	167774	168418	AAATACATTTTATATTTTATCAGGCAAACGAGAAGAAAGAATATGCC	CAGGACTGTATGAGCCAAAGCCCTGTAAGTGGAAAAATGTCATTTGC	CAGGCA	CCTGTA	FALSE	FALSE	ENST00000458043.6
80377848	80379090	1	12	ENSG00000165899	168419	169661	80377825	80379067	1242	0	0.15476635514018688	58	169662	169684	TTTCTCATTGTCACTTCTTACAGATAAATGTTGCATCTTGTGACGGC	TTATCTGAATGTATCAATAACTTTAAAATGGAATGCTGCACTTTTAA	CAGATA	TTTAAA	TRUE	FALSE	ENST00000458043.6
80336512	80336555	1	12	ENSG00000165899	24	67	80336489	80336532	43	0.9868541730357688	1	1	68	308	TTATATCTTAGTAAGAATTCCTGGTGAAATTATAGTTGCTCATATCG	ATCGAAAAATGTTCCATGAATCAGGTGGGTCATAATTTATTTTTGCA	CTGGTG	CAGGTG	FALSE	FALSE	ENST00000298820.7
80336797	80336820	1	12	ENSG00000165899	309	332	80336774	80336797	23	0.979822684194436	0.9868541730357688	2	333	423	AGTATTTCTTTTTTTTTTTCCAGAATGGAAACTCCTTAAAAAAGCTA	AATGGAAACTCCTTAAAAAAGCTAGTGAGTATTTGCAAAGTGTTTAG	CAGAAT	CTAGTG	FALSE	FALSE	ENST00000298820.7
80336912	80337004	1	12	ENSG00000165899	424	516	80336889	80336981	92	0.9516967288291043	0.979822684194436	3	517	2586	GTTTTAATTTTTTTCAAATTAAGGCTCCCTCTGGAAGAATCTCTGGA	ATTGTCAATCGGTTGGCAAGAAAGGTAAGAATACAAAGTTAAAATTT	AAGGCT	AAGGTA	FALSE	FALSE	ENST00000298820.7
80339075	80339264	1	12	ENSG00000165899	2587	2776	80339052	80339241	189	0.8939162335677163	0.9516967288291043	4	2777	5459	CAGGTGTATTTATGTTATTCTAGGTAGAAGTGGATTCCATTGTTGTG	CATCCTACACAGAAGGACTCTGTGGTGAGCGCTGCCCTTCAAATCTT	TAGGTA	GTGGTG	FALSE	FALSE	ENST00000298820.7
80341948	80342162	1	12	ENSG00000165899	5460	5674	80341925	80342139	214	0.8284928156527056	0.8939162335677163	5	5675	15806	TAACTGTCATATATTCTTTCAAGGAATTTGCAATGAAGATCCGGATG	ATTTTCATTCCATGTCATGATAAAGTAAGTTGGAAGCAACCATAAAT	AAGGAA	AAAGTA	FALSE	FALSE	ENST00000298820.7
80352295	80352436	1	12	ENSG00000165899	15807	15948	80352272	80352413	141	0.7853867318862733	0.8284928156527056	6	15949	16836	TTCAAGGCAAAATGTTTCTCTAGGTTTCACCGGAAGACTTTTGTGAA	AGTGGAGAACACCTGATTACTGCTGTGAGTAACTGTTAACTGAATAT	TAGGTT	GCTGTG	FALSE	FALSE	ENST00000298820.7
80353325	80353510	1	12	ENSG00000165899	16837	17022	80353302	80353487	185	0.728829104249465	0.7853867318862733	7	17023	19247	ATTTTGTCTCCTATTCTTCAAAGCCCTGAGTTGCCCAGAGGGGAAGG	AGTGCATTCCAGAGAAAGAGTGTGGTAAGACACAAAGTACAAAATGA	AAGCCC	GTGGTA	FALSE	FALSE	ENST00000298820.7
80355736	80355948	1	12	ENSG00000165899	19248	19460	80355713	80355925	212	0.6640171201467442	0.728829104249465	8	19461	19927	ATAATACTGTTGATCTTTTTAAGCATGCACTGATAGTGAAGACCAAC	CCTGCTGTTCAAAGGAAGTTTGTGGTATGTATGCAGAAGCCTTATAG	AAGCAT	GTGGTA	FALSE	FALSE	ENST00000298820.7
80356416	80356520	1	12	ENSG00000165899	19928	20032	80356393	80356497	104	0.6322225619076736	0.6640171201467442	9	20033	20318	TTAACAGTTTTTCTTATTTATAGGATGTGACACGACTTTGTGTGAAA	CTTGCTGTCCACAGTACAAATGTGGTAAGTAATCAATATAGAAAATT	TAGGAT	GTGGTA	FALSE	FALSE	ENST00000298820.7
80356807	80356914	1	12	ENSG00000165899	20319	20426	80356784	80356891	107	0.5995108529501681	0.6322225619076736	10	20427	21759	CTAATGTAATTTTGTTTCTGCAGAATGTGACCCATTGAAATGCCCCA	CTTGTTGTTTTTCCCCTTTTTGTGGTGAGTATTGTAGAGATAATTTC	CAGAAT	GTGGTG	FALSE	FALSE	ENST00000298820.7
80358248	80358349	1	12	ENSG00000165899	21760	21861	80358225	80358326	101	0.5686334454295323	0.5995108529501681	11	21862	22182	TTTGGCTTCTTGTTTTACCTTAGTTTGTGAATCTTGCACCAAACCTG	TCTGTTGTCCTCAGTATTACTGTGGTAAGTGTATATTAACTATTCTA	TAGTTT	GTGGTA	FALSE	FALSE	ENST00000298820.7
80358671	80358775	1	12	ENSG00000165899	22183	22287	80358648	80358752	104	0.5368388871904617	0.5686334454295323	12	22288	31072	ACCCATGTAATTTTTCTTTTTAGTATGTGAACCAAACCTTTGTCCTA	AATGTTGCCCAACATGGCACTGTGGTAACTAATTTTCATATTTTAAG	TAGTAT	GTGGTA	FALSE	FALSE	ENST00000298820.7
80367561	80367739	1	12	ENSG00000165899	31073	31251	80367538	80367716	178	0.48242127789666767	0.5368388871904617	13	31252	31716	TTGACTATGTTTTCTGTTCTTAGAAAAGGATGATGTGTGTGTATTTC	AATTGTTCAAAAAAATGTGATGTTGTAAGTATTCCTTGTAATTTATT	TAGAAA	GTTGTA	FALSE	FALSE	ENST00000298820.7
80368205	80368309	1	12	ENSG00000165899	31717	31821	80368182	80368286	104	0.45062671965759704	0.48242127789666767	14	31822	34081	TAATCTAATATCATTATATGCAGCACCAGGTATATACTCCATCCCCA	AATGGAACATCAGTTGTATACGCGGTATGTTTCATGGAGAGTAATGC	CAGCAC	GCGGTA	FALSE	FALSE	ENST00000298820.7
80370570	80370689	1	12	ENSG00000165899	34082	34201	80370547	80370666	119	0.4142464078263528	0.45062671965759704	15	34202	35530	GTAACTTTCTTTTTGATTTTTAGGTAGGGAGTACCTGGCACTACAAT	TTTAATGAGACTGAATGCAAAATGGTTTGTACTTTGTTGTATCTAAG	TAGGTA	ATGGTT	FALSE	FALSE	ENST00000298820.7
80372019	80372064	1	12	ENSG00000165899	35531	35576	80371996	80372041	45	0.40048914704983185	0.4142464078263528	16	35577	40634	TTATTGCTTTTTTCTCTTTCTAGAATGAAGGGATTGTGAAGCTTTAT	ATAATGAAGGCTGTTGCAAGATCTGTAAGTGAGAGCATATTCCATGC	TAGAAT	TCTGTA	FALSE	FALSE	ENST00000298820.7
80377123	80377202	1	12	ENSG00000165899	40635	40714	80377100	80377179	79	0.376337511464384	0.40048914704983185	17	40715	41359	AAATACATTTTATATTTTATCAGGCAAACGAGAAGAAAGAATATGCC	CAGGACTGTATGAGCCAAAGCCCTGTAAGTGGAAAAATGTCATTTGC	CAGGCA	CCTGTA	FALSE	FALSE	ENST00000298820.7
80377848	80379079	1	12	ENSG00000165899	41360	42591	80377825	80379056	1231	0	0.376337511464384	18	42592	42614	TTTCTCATTGTCACTTCTTACAGATAAATGTTGCATCTTGTGACGGC	ATGAAATAAATTTATCTGAATGTATCAATAACTTTAAAATGGAATGC	CAGATA	GTATCA	TRUE	FALSE	ENST00000298820.7
80356482	80356520	1	12	ENSG00000165899	24	62	80356459	80356497	38	0.9816779170684667	1	1	63	348	AAATAGTCAAAAATTGATTGTTGGCCACAGTCCTCTTTCTTGCTGTC	CTTGCTGTCCACAGTACAAATGTGGTAAGTAATCAATATAGAAAATT	TTGGCC	GTGGTA	FALSE	FALSE	ENST00000551340.5
80356807	80356914	1	12	ENSG00000165899	349	456	80356784	80356891	107	0.9300867888138862	0.9816779170684667	2	457	1789	CTAATGTAATTTTGTTTCTGCAGAATGTGACCCATTGAAATGCCCCA	CTTGTTGTTTTTCCCCTTTTTGTGGTGAGTATTGTAGAGATAATTTC	CAGAAT	GTGGTG	FALSE	FALSE	ENST00000551340.5
80358248	80358349	1	12	ENSG00000165899	1790	1891	80358225	80358326	101	0.8813886210221794	0.9300867888138862	3	1892	2212	TTTGGCTTCTTGTTTTACCTTAGTTTGTGAATCTTGCACCAAACCTG	TCTGTTGTCCTCAGTATTACTGTGGTAAGTGTATATTAACTATTCTA	TAGTTT	GTGGTA	FALSE	FALSE	ENST00000551340.5
80358671	80358775	1	12	ENSG00000165899	2213	2317	80358648	80358752	104	0.8312439729990357	0.8813886210221794	4	2318	2401	ACCCATGTAATTTTTCTTTTTAGTATGTGAACCAAACCTTTGTCCTA	AATGTTGCCCAACATGGCACTGTGGTAACTAATTTTCATATTTTAAG	TAGTAT	GTGGTA	FALSE	FALSE	ENST00000551340.5
80358860	80358900	1	12	ENSG00000165899	2402	2442	80358837	80358877	40	0.8119575699132112	0.8312439729990357	5	2443	9809	ATATGTTGATTTTTGCCTTTTAGAATGTAACTGTGAAAACCTTATTA	CTTATTATGCCAACTTGTGAAGTGGTAAGAACACATATTTTGATTGA	TAGAAT	GTGGTA	FALSE	FALSE	ENST00000551340.5
80366268	80366353	1	12	ENSG00000165899	9810	9895	80366245	80366330	85	0.7709739633558341	0.8119575699132112	6	9896	10115	TGTTGCTGATGTGTATACTATAGCAGCCTTGTGCAGATGCAGACATC	TTTCCATGAAGCAAAGTTCCTAAGGTTGGCAAATGTTGTCTTTGATT	TAGCAG	AAGGTT	FALSE	FALSE	ENST00000551340.5
80366574	80366637	1	12	ENSG00000165899	10116	10179	80366551	80366614	63	0.7405978784956606	0.7709739633558341	7	10180	11102	TAATAGTAGTATATTTTCAATAGGGAGAATTTACTGCAATAGACCAT	GTGGATGCATACAGTATCTCTGTGGTAACTATGTCTTTTGTAACTTT	TAGGGA	GTGGTA	FALSE	FALSE	ENST00000551340.5
80367561	80367739	1	12	ENSG00000165899	11103	11281	80367538	80367716	178	0.6547733847637416	0.7405978784956606	8	11282	11746	TTGACTATGTTTTCTGTTCTTAGAAAAGGATGATGTGTGTGTATTTC	AATTGTTCAAAAAAATGTGATGTTGTAAGTATTCCTTGTAATTTATT	TAGAAA	GTTGTA	FALSE	FALSE	ENST00000551340.5
80368205	80368309	1	12	ENSG00000165899	11747	11851	80368182	80368286	104	0.6046287367405978	0.6547733847637416	9	11852	14111	TAATCTAATATCATTATATGCAGCACCAGGTATATACTCCATCCCCA	AATGGAACATCAGTTGTATACGCGGTATGTTTCATGGAGAGTAATGC	CAGCAC	GCGGTA	FALSE	FALSE	ENST00000551340.5
80370570	80370689	1	12	ENSG00000165899	14112	14231	80370547	80370666	119	0.54725168756027	0.6046287367405978	10	14232	15560	GTAACTTTCTTTTTGATTTTTAGGTAGGGAGTACCTGGCACTACAAT	TTTAATGAGACTGAATGCAAAATGGTTTGTACTTTGTTGTATCTAAG	TAGGTA	ATGGTT	FALSE	FALSE	ENST00000551340.5
80372019	80372064	1	12	ENSG00000165899	15561	15606	80371996	80372041	45	0.5255544840887174	0.54725168756027	11	15607	20664	TTATTGCTTTTTTCTCTTTCTAGAATGAAGGGATTGTGAAGCTTTAT	ATAATGAAGGCTGTTGCAAGATCTGTAAGTGAGAGCATATTCCATGC	TAGAAT	TCTGTA	FALSE	FALSE	ENST00000551340.5
80377123	80377202	1	12	ENSG00000165899	20665	20744	80377100	80377179	79	0.4874638379942141	0.5255544840887174	12	20745	21389	AAATACATTTTATATTTTATCAGGCAAACGAGAAGAAAGAATATGCC	CAGGACTGTATGAGCCAAAGCCCTGTAAGTGGAAAAATGTCATTTGC	CAGGCA	CCTGTA	FALSE	FALSE	ENST00000551340.5
80377848	80378859	1	12	ENSG00000165899	21390	22401	80377825	80378836	1011	0	0.4874638379942141	13	22402	22424	TTTCTCATTGTCACTTCTTACAGATAAATGTTGCATCTTGTGACGGC	TTCCAATAGTAAGGAGCAGGGAAATATAGCATCATTTGCTAAATAGA	CAGATA	AAATAT	TRUE	FALSE	ENST00000551340.5
80356872	80356914	1	12	ENSG00000165899	24	66	80356849	80356891	42	0.9533333333333334	1	1	67	1399	GCAGAGAAGATCAATTCATGATTCAAGTTCGACAGGAAGAACCTTGT	CTTGTTGTTTTTCCCCTTTTTGTGGTGAGTATTGTAGAGATAATTTC	ATTCAA	GTGGTG	FALSE	FALSE	ENST00000550182.3
80358248	80358349	1	12	ENSG00000165899	1400	1501	80358225	80358326	101	0.8411111111111111	0.9533333333333334	2	1502	1822	TTTGGCTTCTTGTTTTACCTTAGTTTGTGAATCTTGCACCAAACCTG	TCTGTTGTCCTCAGTATTACTGTGGTAAGTGTATATTAACTATTCTA	TAGTTT	GTGGTA	FALSE	FALSE	ENST00000550182.3
80358671	80358775	1	12	ENSG00000165899	1823	1927	80358648	80358752	104	0.7255555555555555	0.8411111111111111	3	1928	2011	ACCCATGTAATTTTTCTTTTTAGTATGTGAACCAAACCTTTGTCCTA	AATGTTGCCCAACATGGCACTGTGGTAACTAATTTTCATATTTTAAG	TAGTAT	GTGGTA	FALSE	FALSE	ENST00000550182.3
80358860	80358900	1	12	ENSG00000165899	2012	2052	80358837	80358877	40	0.6811111111111111	0.7255555555555555	4	2053	9725	ATATGTTGATTTTTGCCTTTTAGAATGTAACTGTGAAAACCTTATTA	CTTATTATGCCAACTTGTGAAGTGGTAAGAACACATATTTTGATTGA	TAGAAT	GTGGTA	FALSE	FALSE	ENST00000550182.3
80366574	80366637	1	12	ENSG00000165899	9726	9789	80366551	80366614	63	0.6111111111111112	0.6811111111111111	5	9790	10712	TAATAGTAGTATATTTTCAATAGGGAGAATTTACTGCAATAGACCAT	GTGGATGCATACAGTATCTCTGTGGTAACTATGTCTTTTGTAACTTT	TAGGGA	GTGGTA	FALSE	FALSE	ENST00000550182.3
80367561	80367739	1	12	ENSG00000165899	10713	10891	80367538	80367716	178	0.41333333333333333	0.6111111111111112	6	10892	11356	TTGACTATGTTTTCTGTTCTTAGAAAAGGATGATGTGTGTGTATTTC	AATTGTTCAAAAAAATGTGATGTTGTAAGTATTCCTTGTAATTTATT	TAGAAA	GTTGTA	FALSE	FALSE	ENST00000550182.3
80368205	80368309	1	12	ENSG00000165899	11357	11461	80368182	80368286	104	0.2977777777777778	0.41333333333333333	7	11462	13721	TAATCTAATATCATTATATGCAGCACCAGGTATATACTCCATCCCCA	AATGGAACATCAGTTGTATACGCGGTATGTTTCATGGAGAGTAATGC	CAGCAC	GCGGTA	FALSE	FALSE	ENST00000550182.3
80370570	80370838	1	12	ENSG00000165899	13722	13990	80370547	80370815	268	0	0.2977777777777778	8	13991	14013	GTAACTTTCTTTTTGATTTTTAGGTAGGGAGTACCTGGCACTACAAT	TGAATAAAAGCTCTGTTCTATTTTTCCCATTTGAAATTTTGAGTTAT	TAGGTA	TTTTCC	TRUE	FALSE	ENST00000550182.3
80405994	80406060	1	12	ENSG00000139304	24	90	80405971	80406037	66	0.9715762273901809	1	1	91	3297	ATAAAAAATGAAGAGGAAAAAAGTTTTGTATTTTCGTATCTCAGGTC	TGGACTGGTCTTAATGATATGAAGGTCAGTAAATGTAAAGAAATACA	AAGTTT	AAGGTC	FALSE	FALSE	ENST00000551042.5
80409268	80409457	1	12	ENSG00000139304	3298	3487	80409245	80409434	189	0.8901808785529716	0.9715762273901809	2	3488	3610	TTAATTTGTTCATCTTATTACAGAAAGAAGGTCTTCTTACATGGGCA	TGCCATATGTTTGCGAATATGAATGTAATTATTTTTATTATTCTTTC	CAGAAA	AATGTA	FALSE	FALSE	ENST00000551042.5
80409581	80409885	1	12	ENSG00000139304	3611	3915	80409558	80409862	304	0.7592592592592593	0.8901808785529716	3	3916	5768	AATTATCTTTTCTATTTTTTCAGTACCTTCTCTGCAGGAAAGCTTTT	GTCCAATATTCACTGTAGAAACACGTAAGTTACAAGACACCTGAAAA	CAGTAC	CACGTA	FALSE	FALSE	ENST00000551042.5
80411739	80412014	1	12	ENSG00000139304	5769	6044	80411716	80411991	275	0.6408268733850129	0.7592592592592593	4	6045	14782	TTTTGGTTGTCTTTATCTCCCAGGCCCTTTGTCAGCCCAAAATTTCA	AGAAACCACTTTCAGTCATTACAGGTAAGCATGGCTGCGTATTGCCT	CAGGCC	CAGGTA	FALSE	FALSE	ENST00000551042.5
80420753	80420899	1	12	ENSG00000139304	14783	14929	80420730	80420876	146	0.5779500430663221	0.6408268733850129	5	14930	16673	TAAATCTTGTTTTTATCTTTCAGAACCCAAACCAGTCTGGATTGTTA	ATGTGACCATGGCTTTACACCATGGTAATAAAATAACTGTTGACAAT	CAGAAC	ATGGTA	FALSE	FALSE	ENST00000551042.5
80422644	80422774	1	12	ENSG00000139304	16674	16804	80422621	80422751	130	0.5219638242894057	0.5779500430663221	6	16805	16974	AAGTTTGTTGTGTGTTTGGATAGGTCTGGAAGCACCACTGAATATCC	ATAAACTATGCTGCTGCTTTCATGGTACGTTATAAAGGGCTCTTAGA	TAGGTC	ATGGTA	FALSE	FALSE	ENST00000551042.5
80422945	80423148	1	12	ENSG00000139304	16975	17178	80422922	80423125	203	0.4345391903531438	0.5219638242894057	7	17179	18467	AATGTATTCTTTTGGATTGATAGGTTCAGAAGGTAGTTCAAGAAACA	CCTTGGTCCTTTAAGGGAAGATTAGTAAGTACTTCATTCCTCCCAGG	TAGGTT	TTAGTA	FALSE	FALSE	ENST00000551042.5
80424438	80424588	1	12	ENSG00000139304	18468	18618	80424415	80424565	150	0.3699397071490095	0.4345391903531438	8	18619	19052	ACTGTCTGTCTTAAATGATATAGCCCCAAGTGCAGCTGAATTTATGA	AGAAATTCTGCCCTCCACTAAAAGGTATGAAAATATTGAAAAGAAAT	TAGCCC	AAGGTA	FALSE	FALSE	ENST00000551042.5
80425023	80425129	1	12	ENSG00000139304	19053	19159	80425e3	80425106	106	0.3242894056847545	0.3699397071490095	9	19160	21486	TGTCACTTTTGTTTAACCTGTAGGACATTCACATTTAATAGCCTTTC	CTACTGTCCTCATGGTTAGCACTTGTAAGTTCATTTTATATTTAATT	TAGGAC	CTTGTA	FALSE	FALSE	ENST00000551042.5
80427457	80427551	1	12	ENSG00000139304	21487	21581	80427434	80427528	94	0.28380706287683033	0.3242894056847545	10	21582	28965	AGTGTCTTATTTCATTTCTTTAGATCCAGATCCATCAGATTTGCTAA	GAAGGAGGGTTTGAAAAGTTTCAGGTAAAGAACACTGCTGCTCTCAT	TAGATC	CAGGTA	FALSE	FALSE	ENST00000551042.5
80434936	80435101	1	12	ENSG00000139304	28966	29131	80434913	80435078	165	0.21274763135228247	0.28380706287683033	11	29132	37781	AATTTACTTTTCTCTTTCTCTAGATATCATACTGCATGCCATCCAGA	CTGTAATGAAAAAAGTGCCTATAAGTAAGGAAAGATCATAGGTAGTA	TAGATA	TAAGTA	FALSE	FALSE	ENST00000551042.5
80443752	80443912	1	12	ENSG00000139304	37782	37942	80443729	80443889	160	0.1438415159345392	0.21274763135228247	12	37943	38770	AAACCTCTATTTTTCAATATCAGAACCAGAACAACCTGAGAAACTTA	GATCTTGGAGGTGGAGAATATCAGGTATAGTTTTCATTATTGTACTT	CAGAAC	CAGGTA	FALSE	FALSE	ENST00000551042.5
80444741	80444849	1	12	ENSG00000139304	38771	38879	80444718	80444826	108	0.09732988802756248	0.1438415159345392	13	38880	39520	ACTATTTGTTTGTGGTGTTCTAGGTTGATGTTTCCAATGTCGTTCCT	GAATAGTGACAACAAATGTAACAAGTGAGTATATGTTTTAAATTACT	TAGGTT	CAAGTG	FALSE	FALSE	ENST00000551042.5
80445491	80445717	1	12	ENSG00000139304	39521	39747	80445468	80445694	226	0	0.09732988802756248	14	39748	39770	CAAAATGGATTTTTTAAAAATAGAACCAGGGCCTCCAGTCTTCCTAG	CCTGGAACAACATATGAAATTAAGGTAATTATTTTGTGTATGACTAC	TAGAAC	AAGGTA	TRUE	FALSE	ENST00000551042.5
80420753	80420899	1	12	ENSG00000139304	24	170	80420730	80420876	146	0.9135071090047393	1	1	171	1914	TAAATCTTGTTTTTATCTTTCAGAACCCAAACCAGTCTGGATTGTTA	ATGTGACCATGGCTTTACACCATGGTAATAAAATAACTGTTGACAAT	CAGAAC	ATGGTA	FALSE	FALSE	ENST00000547376.5
80422644	80422774	1	12	ENSG00000139304	1915	2045	80422621	80422751	130	0.8364928909952607	0.9135071090047393	2	2046	2215	AAGTTTGTTGTGTGTTTGGATAGGTCTGGAAGCACCACTGAATATCC	ATAAACTATGCTGCTGCTTTCATGGTACGTTATAAAGGGCTCTTAGA	TAGGTC	ATGGTA	FALSE	FALSE	ENST00000547376.5
80422945	80423148	1	12	ENSG00000139304	2216	2419	80422922	80423125	203	0.7162322274881516	0.8364928909952607	3	2420	2967	AATGTATTCTTTTGGATTGATAGGTTCAGAAGGTAGTTCAAGAAACA	CCTTGGTCCTTTAAGGGAAGATTAGTAAGTACTTCATTCCTCCCAGG	TAGGTT	TTAGTA	FALSE	FALSE	ENST00000547376.5
80423697	80423833	1	12	ENSG00000139304	2968	3104	80423674	80423810	136	0.6356635071090048	0.7162322274881516	4	3105	3708	TTAATTTAACTTTTTTTCCTCAGGAAAGAAGGGAGGCATTTCATATT	AGTCAGTGGTTACACAAGACTAAGGTATGATCTACTTCCTGCATTTT	CAGGAA	AAGGTA	FALSE	FALSE	ENST00000547376.5
80424438	80424588	1	12	ENSG00000139304	3709	3859	80424415	80424565	150	0.5468009478672986	0.6356635071090048	5	3860	4293	ACTGTCTGTCTTAAATGATATAGCCCCAAGTGCAGCTGAATTTATGA	AGAAATTCTGCCCTCCACTAAAAGGTATGAAAATATTGAAAAGAAAT	TAGCCC	AAGGTA	FALSE	FALSE	ENST00000547376.5
80425023	80425129	1	12	ENSG00000139304	4294	4400	80425e3	80425106	106	0.4840047393364929	0.5468009478672986	6	4401	6727	TGTCACTTTTGTTTAACCTGTAGGACATTCACATTTAATAGCCTTTC	CTACTGTCCTCATGGTTAGCACTTGTAAGTTCATTTTATATTTAATT	TAGGAC	CTTGTA	FALSE	FALSE	ENST00000547376.5
80427457	80427551	1	12	ENSG00000139304	6728	6822	80427434	80427528	94	0.4283175355450237	0.4840047393364929	7	6823	14206	AGTGTCTTATTTCATTTCTTTAGATCCAGATCCATCAGATTTGCTAA	GAAGGAGGGTTTGAAAAGTTTCAGGTAAAGAACACTGCTGCTCTCAT	TAGATC	CAGGTA	FALSE	FALSE	ENST00000547376.5
80434936	80435101	1	12	ENSG00000139304	14207	14372	80434913	80435078	165	0.330568720379147	0.4283175355450237	8	14373	15395	AATTTACTTTTCTCTTTCTCTAGATATCATACTGCATGCCATCCAGA	CTGTAATGAAAAAAGTGCCTATAAGTAAGGAAAGATCATAGGTAGTA	TAGATA	TAAGTA	FALSE	FALSE	ENST00000547376.5
80436125	80436382	1	12	ENSG00000139304	15396	15653	80436102	80436359	257	0.17831753554502372	0.330568720379147	9	15654	23022	TATATAATTTACCTTTTCATTAGAACCATCTAGGATTTGTGGCTTAA	GCATGTTTACCAGGGTTGTTGCAGGTGTGCAAATTCTCTTTGATATT	TAGAAC	CAGGTG	FALSE	FALSE	ENST00000547376.5
80443752	80443912	1	12	ENSG00000139304	23023	23183	80443729	80443889	160	0.08353080568720384	0.17831753554502372	10	23184	24011	AAACCTCTATTTTTCAATATCAGAACCAGAACAACCTGAGAAACTTA	GATCTTGGAGGTGGAGAATATCAGGTATAGTTTTCATTATTGTACTT	CAGAAC	CAGGTA	FALSE	FALSE	ENST00000547376.5
80444741	80444849	1	12	ENSG00000139304	24012	24120	80444718	80444826	108	0.01954976303317535	0.08353080568720384	11	24121	24761	ACTATTTGTTTGTGGTGTTCTAGGTTGATGTTTCCAATGTCGTTCCT	GAATAGTGACAACAAATGTAACAAGTGAGTATATGTTTTAAATTACT	TAGGTT	CAAGTG	FALSE	FALSE	ENST00000547376.5
80445491	80445524	1	12	ENSG00000139304	24762	24795	80445468	80445501	33	0	0.01954976303317535	12	24796	24818	CAAAATGGATTTTTTAAAAATAGAACCAGGGCCTCCAGTCTTCCTAG	TCCAGTCTTCCTAGCCGGGGAAAGAGTCGGATCTGCTGGGATTCTTC	TAGAAC	AAGAGT	TRUE	FALSE	ENST00000547376.5
80420757	80420899	1	12	ENSG00000139304	24	166	80420734	80420876	142	0.8694852941176471	1	1	167	1910	TCTTGTTTTTATCTTTCAGAACCCAAACCAGTCTGGATTGTTATCCC	ATGTGACCATGGCTTTACACCATGGTAATAAAATAACTGTTGACAAT	ACCCAA	ATGGTA	FALSE	FALSE	ENST00000551573.5
80422644	80422774	1	12	ENSG00000139304	1911	2041	80422621	80422751	130	0.75	0.8694852941176471	2	2042	3704	AAGTTTGTTGTGTGTTTGGATAGGTCTGGAAGCACCACTGAATATCC	ATAAACTATGCTGCTGCTTTCATGGTACGTTATAAAGGGCTCTTAGA	TAGGTC	ATGGTA	FALSE	FALSE	ENST00000551573.5
80424438	80424588	1	12	ENSG00000139304	3705	3855	80424415	80424565	150	0.6121323529411764	0.75	3	3856	4289	ACTGTCTGTCTTAAATGATATAGCCCCAAGTGCAGCTGAATTTATGA	AGAAATTCTGCCCTCCACTAAAAGGTATGAAAATATTGAAAAGAAAT	TAGCCC	AAGGTA	FALSE	FALSE	ENST00000551573.5
80425023	80425129	1	12	ENSG00000139304	4290	4396	80425e3	80425106	106	0.5147058823529411	0.6121323529411764	4	4397	6723	TGTCACTTTTGTTTAACCTGTAGGACATTCACATTTAATAGCCTTTC	CTACTGTCCTCATGGTTAGCACTTGTAAGTTCATTTTATATTTAATT	TAGGAC	CTTGTA	FALSE	FALSE	ENST00000551573.5
80427457	80427551	1	12	ENSG00000139304	6724	6818	80427434	80427528	94	0.4283088235294118	0.5147058823529411	5	6819	14202	AGTGTCTTATTTCATTTCTTTAGATCCAGATCCATCAGATTTGCTAA	GAAGGAGGGTTTGAAAAGTTTCAGGTAAAGAACACTGCTGCTCTCAT	TAGATC	CAGGTA	FALSE	FALSE	ENST00000551573.5
80434936	80435101	1	12	ENSG00000139304	14203	14368	80434913	80435078	165	0.27665441176470584	0.4283088235294118	6	14369	23018	AATTTACTTTTCTCTTTCTCTAGATATCATACTGCATGCCATCCAGA	CTGTAATGAAAAAAGTGCCTATAAGTAAGGAAAGATCATAGGTAGTA	TAGATA	TAAGTA	FALSE	FALSE	ENST00000551573.5
80443752	80443912	1	12	ENSG00000139304	23019	23179	80443729	80443889	160	0.12959558823529416	0.27665441176470584	7	23180	24007	AAACCTCTATTTTTCAATATCAGAACCAGAACAACCTGAGAAACTTA	GATCTTGGAGGTGGAGAATATCAGGTATAGTTTTCATTATTGTACTT	CAGAAC	CAGGTA	FALSE	FALSE	ENST00000551573.5
80444741	80444849	1	12	ENSG00000139304	24008	24116	80444718	80444826	108	0.030330882352941124	0.12959558823529416	8	24117	24757	ACTATTTGTTTGTGGTGTTCTAGGTTGATGTTTCCAATGTCGTTCCT	GAATAGTGACAACAAATGTAACAAGTGAGTATATGTTTTAAATTACT	TAGGTT	CAAGTG	FALSE	FALSE	ENST00000551573.5
80445491	80445524	1	12	ENSG00000139304	24758	24791	80445468	80445501	33	0	0.030330882352941124	9	24792	24814	CAAAATGGATTTTTTAAAAATAGAACCAGGGCCTCCAGTCTTCCTAG	TCCAGTCTTCCTAGCCGGGGAAAGAGTCGGATCTGCTGGGATTCTTC	TAGAAC	AAGAGT	TRUE	FALSE	ENST00000551573.5
80435083	80435101	1	12	ENSG00000139304	24	42	80435060	80435078	18	0.9977832512315271	1	1	43	8692	GCAAAGGTTACAGTGTATCTGTAATGAAAAAAGTGCCTATAAGTAAG	CTGTAATGAAAAAAGTGCCTATAAGTAAGGAAAGATCATAGGTAGTA	GTAATG	TAAGTA	FALSE	FALSE	ENST00000616559.4
80443752	80443912	1	12	ENSG00000139304	8693	8853	80443729	80443889	160	0.9780788177339902	0.9977832512315271	2	8854	9681	AAACCTCTATTTTTCAATATCAGAACCAGAACAACCTGAGAAACTTA	GATCTTGGAGGTGGAGAATATCAGGTATAGTTTTCATTATTGTACTT	CAGAAC	CAGGTA	FALSE	FALSE	ENST00000616559.4
80444741	80444849	1	12	ENSG00000139304	9682	9790	80444718	80444826	108	0.9647783251231528	0.9780788177339902	3	9791	10431	ACTATTTGTTTGTGGTGTTCTAGGTTGATGTTTCCAATGTCGTTCCT	GAATAGTGACAACAAATGTAACAAGTGAGTATATGTTTTAAATTACT	TAGGTT	CAAGTG	FALSE	FALSE	ENST00000616559.4
80445491	80445717	1	12	ENSG00000139304	10432	10658	80445468	80445694	226	0.9369458128078818	0.9647783251231528	4	10659	22515	CAAAATGGATTTTTTAAAAATAGAACCAGGGCCTCCAGTCTTCCTAG	CCTGGAACAACATATGAAATTAAGGTAATTATTTTGTGTATGACTAC	TAGAAC	AAGGTA	FALSE	FALSE	ENST00000616559.4
80457575	80457644	1	12	ENSG00000139304	22516	22585	80457552	80457621	69	0.9284482758620689	0.9369458128078818	5	22586	24224	ACAATCCTTTTGGTCTGTTCTAGGTTGCTGCTGAAAACAGTGCTGGC	TTCTCTTCCAAACTGCAGAAAGTGGTAATTTTCCTGTCATTTATTTT	TAGGTT	GTGGTA	FALSE	FALSE	ENST00000616559.4
80459284	80459483	1	12	ENSG00000139304	24225	24424	80459261	80459460	199	0.9039408866995073	0.9284482758620689	6	24425	25593	TTCCCAATCTTTCTCTTCCCCAGCTCCAGGAAAAGTGGTGAATCTCA	ACTGGGAAATTGCCAGAATGCAATGTAAGTATCACAGAACACTTTCT	CAGCTC	AATGTA	FALSE	FALSE	ENST00000616559.4
80460653	80460902	1	12	ENSG00000139304	25594	25843	80460630	80460879	249	0.8732758620689656	0.9039408866995073	7	25844	33650	ATTGATCTTATTTTATTTACTAGGAGAATAGTGAATCTTTTTTATGG	CGATTGTCAGAACACCAGAATCAGGTATGGTTCACTTTTTGTAGATA	TAGGAG	CAGGTA	FALSE	FALSE	ENST00000616559.4
80468710	80468838	1	12	ENSG00000139304	33651	33779	80468687	80468815	128	0.857512315270936	0.8732758620689656	8	33780	37045	TTTATTTTCTATAATTATTTTAGTGCCTGAAGGACCACCACAAAACT	GAGTTGAATTATATGGACCATCAGGTAAGCCTTAATTGGTTTTGTGT	TAGTGC	CAGGTA	FALSE	FALSE	ENST00000616559.4
80472105	80472251	1	12	ENSG00000139304	37046	37192	80472082	80472228	146	0.8395320197044335	0.857512315270936	9	37193	49373	TAGCTATCTTCCACTTTTTGCAGGTCGCATTTTGGATAACAGCACAA	TTTCAGTATTCACTCCACCAGATGGTAAGAACATAGGGAATGAGTGA	CAGGTC	ATGGTA	FALSE	FALSE	ENST00000616559.4
80484433	80484605	1	12	ENSG00000139304	49374	49546	80484410	80484582	172	0.8183497536945813	0.8395320197044335	10	49547	58215	TTCTTTCTTTCTTTCTTTCTTAGTTCCAGGGGCAGTGTTTGATTTAC	ACTTTGCTCACTGGAAATAATGAGGTATTGCATTTTTATTTCACTTA	TAGTTC	GAGGTA	FALSE	FALSE	ENST00000616559.4
80493275	80493455	1	12	ENSG00000139304	58216	58396	80493252	80493432	180	0.7961822660098522	0.8183497536945813	11	58397	59873	AAAATATCTACTTTTAATTACAGTATATAAATGACCCCATGGCTCCA	CTGAAGACCAGACTTCACCAGTTGGTAGGTAGAATTTTGATTTTCTA	CAGTAT	TTGGTA	FALSE	FALSE	ENST00000616559.4
80494933	80495094	1	12	ENSG00000139304	59874	60035	80494910	80495071	161	0.7763546798029557	0.7961822660098522	12	60036	60132	CTCTTTTTACTGAATTCAAACAGTAACTACAAGGAATCAGTATATTA	TCAGTGTTAGGACACGTCAGCAAGGTAAGGATGTATTTCCTTTGAAA	CAGTAA	AAGGTA	FALSE	FALSE	ENST00000616559.4
80495192	80495371	1	12	ENSG00000139304	60133	60312	80495169	80495348	179	0.7543103448275862	0.7763546798029557	13	60313	60939	ATATGTTCATTCTTCTTTTTAAGTGCCAAGCTCCATTAAAATTATAA	TAGATAACAGCTTTCTCATAACAGGTAGAAAACAATGTTTTGTTGTT	AAGTGC	CAGGTA	FALSE	FALSE	ENST00000616559.4
80495999	80496106	1	12	ENSG00000139304	60940	61047	80495976	80496083	107	0.7411330049261085	0.7543103448275862	14	61048	61190	CAGTTTGTCTCTTGTCCTTATAGGGTTAAAGAAATACACAAAATACA	TCTTTGTGAGAACTTCAGAAGATGGTAAGAATATCAATTGCAGCTTT	TAGGGT	ATGGTA	FALSE	FALSE	ENST00000616559.4
80496250	80496531	1	12	ENSG00000139304	61191	61472	80496227	80496508	281	0.706527093596059	0.7411330049261085	15	61473	70964	CAAATGTTCTTTTCTTCCCCTAGAACCGGAATCATCACCTCAAGATG	TCTCTGTAAGGACTTCGGAGACTGGTGAGCTTTTGTTTTCTTTGTTT	TAGAAC	CTGGTG	FALSE	FALSE	ENST00000616559.4
80506024	80506206	1	12	ENSG00000139304	70965	71147	80506001	80506183	182	0.6841133004926108	0.706527093596059	16	71148	71509	ATCTATATTTTTGTTTCTTTCAGTGCCTGATAGTGCACCAGAAAATA	CCTCTTTAACCCAAAACATTAAAGGTAAAAGAACAAATCTAATATTG	CAGTGC	AAGGTA	FALSE	FALSE	ENST00000616559.4
80506569	80506670	1	12	ENSG00000139304	71510	71611	80506546	80506647	101	0.6716748768472907	0.6841133004926108	17	71612	75263	TTACCTATTTGATTTCTCTTTAGTACTGAAGAAATATACCCAATATA	TAAGTATACTGACGGAGGAAGATGGTAAATATAATAGTGGATATTGA	TAGTAC	ATGGTA	FALSE	FALSE	ENST00000616559.4
80510323	80510443	1	12	ENSG00000139304	75264	75384	80510300	80510420	120	0.6568965517241379	0.6716748768472907	18	75385	98955	TATTCTATACCCTAACTTTACAGCTCCTGATTCTCCCCCTCAAGACT	CCTTTATTACACAGTTTATGTCTGGTAATAATTTTTTTTTTGGAAAT	CAGCTC	CTGGTA	FALSE	FALSE	ENST00000616559.4
80534015	80534175	1	12	ENSG00000139304	98956	99116	80533992	80534152	160	0.6371921182266009	0.6568965517241379	19	99117	99832	AGATAATATTCTTTTTATCTCAGGAATAGATCATCATTAAAAACTAT	TTAGCTTTCAAACACCAGAGGGAGGTGAGTTAAGGATGTATGCCAAT	CAGGAA	GAGGTG	FALSE	FALSE	ENST00000616559.4
80534892	80535037	1	12	ENSG00000139304	99833	99978	80534869	80535014	145	0.6193349753694581	0.6371921182266009	20	99979	104716	TTGTTCAATTATTTGTTTTATAGCACCAAGCGATCCTCCCAAAGATG	AATACTTCAGGTACTTTTATGCAGGTAAGAACTGAATTTTCTTCTAG	TAGCAC	CAGGTA	FALSE	FALSE	ENST00000616559.4
80539776	80539944	1	12	ENSG00000139304	104717	104885	80539753	80539921	168	0.5986453201970443	0.6193349753694581	21	104886	106495	CAATGAATGTGTTTATTTTTCAGAATTTTACACTCCATGAAGTAACC	TTGAAGTATACACAGATCAAGACAGTATGTAAACAAAAAACACTAAT	CAGAAT	ACAGTA	FALSE	FALSE	ENST00000616559.4
80541555	80541845	1	12	ENSG00000139304	106496	106786	80541532	80541822	290	0.5629310344827586	0.5986453201970443	22	106787	107029	ATTTTGCCCATTACCTATCATAGTACCTGAAGGGTTTGTTGGAAACC	TATACATCAAGACTGAAGAAGATGGTAGGCTAGACCCTTTTATTGTC	TAGTAC	ATGGTA	FALSE	FALSE	ENST00000616559.4
80542089	80542364	1	12	ENSG00000139304	107030	107305	80542066	80542341	275	0.529064039408867	0.5629310344827586	23	107306	107670	AATATTCTCTTTTTCTTTTATAGTCCCAGAAACTTCACCAATAATCA	TTTTCTTTTACACAGATGAGTCAGGTAAGCCAGAATCCACATTTCTT	TAGTCC	CAGGTA	FALSE	FALSE	ENST00000616559.4
80542730	80542881	1	12	ENSG00000139304	107671	107822	80542707	80542858	151	0.5104679802955665	0.529064039408867	24	107823	111496	TTTCTTCATGTGTTTTCCTACAGTGCCGTTAGCACCTCCACAAAATT	GAAACTGACACTATATATTATAAGGTAGGTTGATTATAACAGTATAT	CAGTGC	AAGGTA	FALSE	FALSE	ENST00000616559.4
80546556	80546697	1	12	ENSG00000139304	111497	111638	80546533	80546674	141	0.49310344827586206	0.5104679802955665	25	111639	114405	ATAACTTTTTTTCTGTTTTTCAGAATATATCAGGATTTAAAACTGAA	TAAAATTCACAACCCAAGAATCAGGTTAGATACAGTTTTTGAGCCTA	CAGAAT	CAGGTT	FALSE	FALSE	ENST00000616559.4
80549465	80549734	1	12	ENSG00000139304	114406	114675	80549442	80549711	269	0.4599753694581281	0.49310344827586206	26	114676	153069	TGGGCATATGTTTATCTCTTAAGTTCCAGATGTCGTGCAGAATATGC	ATGTCAGCACACTACCTGAAACAGGTAACTAACGTGAAACAGGTAAC	AAGTTC	CAGGTA	FALSE	FALSE	ENST00000616559.4
80588129	80588452	1	12	ENSG00000139304	153070	153393	80588106	80588429	323	0.4201970443349754	0.4599753694581281	27	153394	169999	TAATTTTTCCCTTTAATTTTTAGTTCCCAGTGTTCCCACAAATATTG	TTTCTACAAAAACTCTGCCTGGCCGTGAGTATTGTCCTGACATGTAC	TAGTTC	GCCGTG	FALSE	FALSE	ENST00000616559.4
80605059	80605180	1	12	ENSG00000139304	17e4	170121	80605036	80605157	121	0.405295566502463	0.4201970443349754	28	170122	175379	TAATTAATTTTCTATTGTCATAGCTCCAGATGGTCCTCCTGAAAATG	TGTTATCTGATTGATGTCAAATCGGTAAGGCATGTCTTACCTTCTGT	TAGCTC	TCGGTA	FALSE	FALSE	ENST00000616559.4
80610439	80610625	1	12	ENSG00000139304	175380	175566	80610416	80610602	186	0.3823891625615764	0.405295566502463	29	175567	178532	TTTTTACTTATATTTTCCTATAGGTAGATAATGATGAATTTAATATA	TGATTGTTACTACTTTAGAATCAGGTAAGGAGAATTTCTCAACCTTG	TAGGTA	CAGGTA	FALSE	FALSE	ENST00000616559.4
80613592	80613836	1	12	ENSG00000139304	178533	178777	80613569	80613813	244	0.35233990147783256	0.3823891625615764	30	178778	181140	AATTGTTAAATATTTTATTTTAGCCCCAAAGGACCCACCTAACAACA	GGTGGACATACATACAATATCAGTGTAAGAATCCGTAGCTTCAGTTA	TAGCCC	AGTGTA	FALSE	FALSE	ENST00000616559.4
80616200	80616266	1	12	ENSG00000139304	181141	181207	80616177	80616243	66	0.34421182266009853	0.35233990147783256	31	181208	184324	TAACAAATATTTGTTTGTTTTAGGTTTACGCAGTCAATAGTGCTGGT	TGAGAATAACCATGGATATCAAAGGTACATACATGAGCTACCTTCCT	TAGGTT	AAGGTA	FALSE	FALSE	ENST00000616559.4
80619384	80619542	1	12	ENSG00000139304	184325	184483	80619361	80619519	158	0.3247536945812808	0.34421182266009853	32	184484	185094	TGATATTTCTTCTTTGTTTATAGCTCCAGCACGACCAAAAACCAAAC	AAGTGCTTGTGACAGAAACAGGAGGTATCATCACATGTCAATTTATC	TAGCTC	GAGGTA	FALSE	FALSE	ENST00000616559.4
80620154	80620376	1	12	ENSG00000139304	185095	185317	80620131	80620353	222	0.2974137931034483	0.3247536945812808	33	185318	187001	GTTCTCTTTGTTTCTGAAAACAGCTCAGCATGATGGAAATGTAACAA	ACTGAAACCAAAAAAGCAATACTTGTAAGTATAGGTTATATCTACCA	CAGCTC	CTTGTA	FALSE	FALSE	ENST00000616559.4
80622061	80622134	1	12	ENSG00000139304	187002	187075	80622038	80622111	73	0.28842364532019704	0.2974137931034483	34	187076	197132	ATTTTTCTTTTTTTATTTTATAGATTTAAATTTAGAGCTACAAATAT	ATTCTGACCCTGTTAAGACTTTAGGTAAGACATTTTTGTAATTCATT	TAGATT	TAGGTA	FALSE	FALSE	ENST00000616559.4
80632192	80632291	1	12	ENSG00000139304	197133	197232	80632169	80632268	99	0.2762315270935961	0.28842364532019704	35	197233	199885	ATCCTGTTATCCCTCTTCTCCAGGGGAAGGACTTTCAGAAAGAACCG	AACAGCTATTTTTGCATTTGCAAGGTAAGATTTATTTGCGCTTACAT	CAGGGG	AAGGTA	FALSE	FALSE	ENST00000616559.4
80634945	80635073	1	12	ENSG00000139304	199886	200014	80634922	80635050	128	0.2604679802955665	0.2762315270935961	36	200015	214528	GGACTTTACTCCGCTTGTTTTAGAATTCGACAGAAGCAGAAAGAAGG	ACTGAAGGACGAGAGATTAACGCGGTGAGCACACTCCTCTGGGTGAA	TAGAAT	GCGGTG	FALSE	FALSE	ENST00000616559.4
80649588	80649669	1	12	ENSG00000139304	214529	214610	80649565	80649646	81	0.25049261083743846	0.2604679802955665	37	214611	217684	TTTATACCTTTCTTTACTTGGAGGCCAATAAGCAAGAAATCCTTCCT	CTAAAGTTTCAAGAAGAATTTTCGGTATGTTACTAGCAGTTGTCACA	GAGGCC	TCGGTA	FALSE	FALSE	ENST00000616559.4
80652744	80652834	1	12	ENSG00000139304	217685	217775	80652721	80652811	90	0.2394088669950739	0.25049261083743846	38	217776	222925	TTTGTAATGACTTTATTTTACAGGAATTACCAAAATTTCTTCAGGAT	ACCGCTTCCCAAACATAAAACCATGTATGTGCATTTGTTGGTTTTGG	CAGGAA	CATGTA	FALSE	FALSE	ENST00000616559.4
80657985	80658061	1	12	ENSG00000139304	222926	223002	80657962	80658038	76	0.2300492610837438	0.2394088669950739	39	223003	233947	TGATTCCTTATATTTTCTTCTAGATAATAATAACAGAGTAAAGCTGA	TATATTAATGCCAGCTATATTTCTGTAAGTTACTATTTTATATATTT	TAGATA	TCTGTA	FALSE	FALSE	ENST00000616559.4
80669007	80669141	1	12	ENSG00000139304	233948	234082	80668984	80669118	134	0.21354679802955667	0.2300492610837438	40	234083	234279	TGTTTGTAATTATATCCTTCTAGGGTTATTTATGTCCAAATGAATTT	ACACAGTGTTTTGAAAAAGGACGGGTAAGTTATTTGAAAATGTTTTA	TAGGGT	CGGGTA	FALSE	FALSE	ENST00000616559.4
80669339	80669464	1	12	ENSG00000139304	234280	234405	80669316	80669441	125	0.19815270935960594	0.21354679802955667	41	234406	235284	CTGATGATTTTCTCTGAATGCAGATCAGATGCCATCAGTATTGGCCA	ATCAGGGATCTGAAAATTGAAAGGGTAAAAAAAAAAGGGGGGGACGA	CAGATC	AGGGTA	FALSE	FALSE	ENST00000616559.4
80670344	80670492	1	12	ENSG00000139304	235285	235433	80670321	80670469	148	0.17992610837438427	0.19815270935960594	42	235434	238109	CATTAATCCGTCCCTTTGTCTAGCATGGGGATTGCATGACTGTTCGA	CACACCTATGATTGTTCACTGCAGGTGAGAAAGTGATCAGAAATGGC	TAGCAT	CAGGTG	FALSE	FALSE	ENST00000616559.4
80673169	80673304	1	12	ENSG00000139304	238110	238245	80673146	80673281	135	0.16330049261083746	0.17992610837438427	43	238246	243542	CATGTAATTTACCCTTCCTGTAGTGCTGGAGTTGGAAGAACTGGAGT	AGAATGTGCATGGTGCAGAATCTGGTAAGATCTCTAAACCTGCACTG	TAGTGC	CTGGTA	FALSE	FALSE	ENST00000616559.4
80678602	80678725	1	12	ENSG00000139304	243543	243666	80678579	80678702	123	0.1481527093596059	0.16330049261083746	44	243667	243926	ACCACTCTGTCTTTGGTGTCTAGGCACAGTATATCTTTTTACACCAG	TGGACTCTTTGGACGCCATGGAAGGTAAACAGAAACAACAGTATATG	TAGGCA	AAGGTA	FALSE	FALSE	ENST00000616559.4
80678986	80680189	1	12	ENSG00000139304	243927	245130	80678963	80680166	1203	0	0.1481527093596059	45	245131	245153	TAACATGTTACTTTCTGTTATAGGTGATGTTGAGCTTGAATGGGAAG	TAGTATTAATTATTCTCTTCTATGATAAGAAGTATATCTTATGCTTA	TAGGTG	ATGATA	TRUE	FALSE	ENST00000616559.4
80444168	80444399	1	12	ENSG00000139304	24	255	80444145	80444376	231	0.9719796215429404	1	1	256	596	TTTTTTAAGTTCACCCTGAACCTACAGCCAGTCATCCAAGGGTTCAT	TTTATTGGGACTTCAGAGACACAGGTATTTCGTATACACTCTTTAAA	CCTACA	CAGGTA	FALSE	FALSE	ENST00000614701.5
80444741	80444849	1	12	ENSG00000139304	597	705	80444718	80444826	108	0.9588791848617176	0.9719796215429404	2	706	1346	ACTATTTGTTTGTGGTGTTCTAGGTTGATGTTTCCAATGTCGTTCCT	GAATAGTGACAACAAATGTAACAAGTGAGTATATGTTTTAAATTACT	TAGGTT	CAAGTG	FALSE	FALSE	ENST00000614701.5
80445491	80445717	1	12	ENSG00000139304	1347	1573	80445468	80445694	226	0.9314653081028627	0.9588791848617176	3	1574	13430	CAAAATGGATTTTTTAAAAATAGAACCAGGGCCTCCAGTCTTCCTAG	CCTGGAACAACATATGAAATTAAGGTAATTATTTTGTGTATGACTAC	TAGAAC	AAGGTA	FALSE	FALSE	ENST00000614701.5
80457575	80457644	1	12	ENSG00000139304	13431	13500	80457552	80457621	69	0.9230955846676371	0.9314653081028627	4	13501	15139	ACAATCCTTTTGGTCTGTTCTAGGTTGCTGCTGAAAACAGTGCTGGC	TTCTCTTCCAAACTGCAGAAAGTGGTAATTTTCCTGTCATTTATTTT	TAGGTT	GTGGTA	FALSE	FALSE	ENST00000614701.5
80459284	80459483	1	12	ENSG00000139304	15140	15339	80459261	80459460	199	0.8989568170790878	0.9230955846676371	5	15340	16508	TTCCCAATCTTTCTCTTCCCCAGCTCCAGGAAAAGTGGTGAATCTCA	ACTGGGAAATTGCCAGAATGCAATGTAAGTATCACAGAACACTTTCT	CAGCTC	AATGTA	FALSE	FALSE	ENST00000614701.5
80460653	80460902	1	12	ENSG00000139304	16509	16758	80460630	80460879	249	0.868753032508491	0.8989568170790878	6	16759	24565	ATTGATCTTATTTTATTTACTAGGAGAATAGTGAATCTTTTTTATGG	CGATTGTCAGAACACCAGAATCAGGTATGGTTCACTTTTTGTAGATA	TAGGAG	CAGGTA	FALSE	FALSE	ENST00000614701.5
80468710	80468838	1	12	ENSG00000139304	24566	24694	80468687	80468815	128	0.8532265890344493	0.868753032508491	7	24695	27960	TTTATTTTCTATAATTATTTTAGTGCCTGAAGGACCACCACAAAACT	GAGTTGAATTATATGGACCATCAGGTAAGCCTTAATTGGTTTTGTGT	TAGTGC	CAGGTA	FALSE	FALSE	ENST00000614701.5
80472105	80472251	1	12	ENSG00000139304	27961	28107	80472082	80472228	146	0.8355167394468704	0.8532265890344493	8	28108	40288	TAGCTATCTTCCACTTTTTGCAGGTCGCATTTTGGATAACAGCACAA	TTTCAGTATTCACTCCACCAGATGGTAAGAACATAGGGAATGAGTGA	CAGGTC	ATGGTA	FALSE	FALSE	ENST00000614701.5
80484433	80484605	1	12	ENSG00000139304	40289	40461	80484410	80484582	172	0.8146530810286269	0.8355167394468704	9	40462	49130	TTCTTTCTTTCTTTCTTTCTTAGTTCCAGGGGCAGTGTTTGATTTAC	ACTTTGCTCACTGGAAATAATGAGGTATTGCATTTTTATTTCACTTA	TAGTTC	GAGGTA	FALSE	FALSE	ENST00000614701.5
80493275	80493455	1	12	ENSG00000139304	49131	49311	80493252	80493432	180	0.7928190198932556	0.8146530810286269	10	49312	50788	AAAATATCTACTTTTAATTACAGTATATAAATGACCCCATGGCTCCA	CTGAAGACCAGACTTCACCAGTTGGTAGGTAGAATTTTGATTTTCTA	CAGTAT	TTGGTA	FALSE	FALSE	ENST00000614701.5
80494933	80495094	1	12	ENSG00000139304	50789	50950	80494910	80495071	161	0.7732896652110626	0.7928190198932556	11	50951	51047	CTCTTTTTACTGAATTCAAACAGTAACTACAAGGAATCAGTATATTA	TCAGTGTTAGGACACGTCAGCAAGGTAAGGATGTATTTCCTTTGAAA	CAGTAA	AAGGTA	FALSE	FALSE	ENST00000614701.5
80495192	80495371	1	12	ENSG00000139304	51048	51227	80495169	80495348	179	0.7515769044153324	0.7732896652110626	12	51228	51854	ATATGTTCATTCTTCTTTTTAAGTGCCAAGCTCCATTAAAATTATAA	TAGATAACAGCTTTCTCATAACAGGTAGAAAACAATGTTTTGTTGTT	AAGTGC	CAGGTA	FALSE	FALSE	ENST00000614701.5
80495999	80496106	1	12	ENSG00000139304	51855	51962	80495976	80496083	107	0.7385977680737505	0.7515769044153324	13	51963	52105	CAGTTTGTCTCTTGTCCTTATAGGGTTAAAGAAATACACAAAATACA	TCTTTGTGAGAACTTCAGAAGATGGTAAGAATATCAATTGCAGCTTT	TAGGGT	ATGGTA	FALSE	FALSE	ENST00000614701.5
80496250	80496531	1	12	ENSG00000139304	52106	52387	80496227	80496508	281	0.7045123726346434	0.7385977680737505	14	52388	61879	CAAATGTTCTTTTCTTCCCCTAGAACCGGAATCATCACCTCAAGATG	TCTCTGTAAGGACTTCGGAGACTGGTGAGCTTTTGTTTTCTTTGTTT	TAGAAC	CTGGTG	FALSE	FALSE	ENST00000614701.5
80506024	80506206	1	12	ENSG00000139304	61880	62062	80506001	80506183	182	0.6824357108199903	0.7045123726346434	15	62063	62424	ATCTATATTTTTGTTTCTTTCAGTGCCTGATAGTGCACCAGAAAATA	CCTCTTTAACCCAAAACATTAAAGGTAAAAGAACAAATCTAATATTG	CAGTGC	AAGGTA	FALSE	FALSE	ENST00000614701.5
80506569	80506670	1	12	ENSG00000139304	62425	62526	80506546	80506647	101	0.6701843765162543	0.6824357108199903	16	62527	66178	TTACCTATTTGATTTCTCTTTAGTACTGAAGAAATATACCCAATATA	TAAGTATACTGACGGAGGAAGATGGTAAATATAATAGTGGATATTGA	TAGTAC	ATGGTA	FALSE	FALSE	ENST00000614701.5
80510323	80510443	1	12	ENSG00000139304	66179	66299	80510300	80510420	120	0.6556283357593402	0.6701843765162543	17	66300	89870	TATTCTATACCCTAACTTTACAGCTCCTGATTCTCCCCCTCAAGACT	CCTTTATTACACAGTTTATGTCTGGTAATAATTTTTTTTTTGGAAAT	CAGCTC	CTGGTA	FALSE	FALSE	ENST00000614701.5
80534015	80534175	1	12	ENSG00000139304	89871	90031	80533992	80534152	160	0.636220281416788	0.6556283357593402	18	90032	90747	AGATAATATTCTTTTTATCTCAGGAATAGATCATCATTAAAAACTAT	TTAGCTTTCAAACACCAGAGGGAGGTGAGTTAAGGATGTATGCCAAT	CAGGAA	GAGGTG	FALSE	FALSE	ENST00000614701.5
80534892	80535037	1	12	ENSG00000139304	90748	90893	80534869	80535014	145	0.6186317321688501	0.636220281416788	19	90894	95631	TTGTTCAATTATTTGTTTTATAGCACCAAGCGATCCTCCCAAAGATG	AATACTTCAGGTACTTTTATGCAGGTAAGAACTGAATTTTCTTCTAG	TAGCAC	CAGGTA	FALSE	FALSE	ENST00000614701.5
80539776	80539944	1	12	ENSG00000139304	95632	95800	80539753	80539921	168	0.5982532751091703	0.6186317321688501	20	95801	97410	CAATGAATGTGTTTATTTTTCAGAATTTTACACTCCATGAAGTAACC	TTGAAGTATACACAGATCAAGACAGTATGTAAACAAAAAACACTAAT	CAGAAT	ACAGTA	FALSE	FALSE	ENST00000614701.5
80541555	80541845	1	12	ENSG00000139304	97411	97701	80541532	80541822	290	0.5630761766132946	0.5982532751091703	21	97702	97944	ATTTTGCCCATTACCTATCATAGTACCTGAAGGGTTTGTTGGAAACC	TATACATCAAGACTGAAGAAGATGGTAGGCTAGACCCTTTTATTGTC	TAGTAC	ATGGTA	FALSE	FALSE	ENST00000614701.5
80542089	80542364	1	12	ENSG00000139304	97945	98220	80542066	80542341	275	0.529718583212033	0.5630761766132946	22	98221	98585	AATATTCTCTTTTTCTTTTATAGTCCCAGAAACTTCACCAATAATCA	TTTTCTTTTACACAGATGAGTCAGGTAAGCCAGAATCCACATTTCTT	TAGTCC	CAGGTA	FALSE	FALSE	ENST00000614701.5
80542730	80542881	1	12	ENSG00000139304	98586	98737	80542707	80542858	151	0.5114022319262495	0.529718583212033	23	98738	102411	TTTCTTCATGTGTTTTCCTACAGTGCCGTTAGCACCTCCACAAAATT	GAAACTGACACTATATATTATAAGGTAGGTTGATTATAACAGTATAT	CAGTGC	AAGGTA	FALSE	FALSE	ENST00000614701.5
80546556	80546697	1	12	ENSG00000139304	102412	102553	80546533	80546674	141	0.4942988840368753	0.5114022319262495	24	102554	105320	ATAACTTTTTTTCTGTTTTTCAGAATATATCAGGATTTAAAACTGAA	TAAAATTCACAACCCAAGAATCAGGTTAGATACAGTTTTTGAGCCTA	CAGAAT	CAGGTT	FALSE	FALSE	ENST00000614701.5
80549465	80549734	1	12	ENSG00000139304	105321	105590	80549442	80549711	269	0.46166909267345946	0.4942988840368753	25	105591	143984	TGGGCATATGTTTATCTCTTAAGTTCCAGATGTCGTGCAGAATATGC	ATGTCAGCACACTACCTGAAACAGGTAACTAACGTGAAACAGGTAAC	AAGTTC	CAGGTA	FALSE	FALSE	ENST00000614701.5
80588129	80588452	1	12	ENSG00000139304	143985	144308	80588106	80588429	323	0.42248908296943233	0.46166909267345946	26	144309	160914	TAATTTTTCCCTTTAATTTTTAGTTCCCAGTGTTCCCACAAATATTG	TTTCTACAAAAACTCTGCCTGGCCGTGAGTATTGTCCTGACATGTAC	TAGTTC	GCCGTG	FALSE	FALSE	ENST00000614701.5
80605059	80605180	1	12	ENSG00000139304	160915	161036	80605036	80605157	121	0.4078117418728773	0.42248908296943233	27	161037	166294	TAATTAATTTTCTATTGTCATAGCTCCAGATGGTCCTCCTGAAAATG	TGTTATCTGATTGATGTCAAATCGGTAAGGCATGTCTTACCTTCTGT	TAGCTC	TCGGTA	FALSE	FALSE	ENST00000614701.5
80610439	80610625	1	12	ENSG00000139304	166295	166481	80610416	80610602	186	0.3852498786996603	0.4078117418728773	28	166482	169447	TTTTTACTTATATTTTCCTATAGGTAGATAATGATGAATTTAATATA	TGATTGTTACTACTTTAGAATCAGGTAAGGAGAATTTCTCAACCTTG	TAGGTA	CAGGTA	FALSE	FALSE	ENST00000614701.5
80613592	80613836	1	12	ENSG00000139304	169448	169692	80613569	80613813	244	0.35565259582726827	0.3852498786996603	29	169693	172055	AATTGTTAAATATTTTATTTTAGCCCCAAAGGACCCACCTAACAACA	GGTGGACATACATACAATATCAGTGTAAGAATCCGTAGCTTCAGTTA	TAGCCC	AGTGTA	FALSE	FALSE	ENST00000614701.5
80616200	80616266	1	12	ENSG00000139304	172056	172122	80616177	80616243	66	0.3476467734109655	0.35565259582726827	30	172123	175239	TAACAAATATTTGTTTGTTTTAGGTTTACGCAGTCAATAGTGCTGGT	TGAGAATAACCATGGATATCAAAGGTACATACATGAGCTACCTTCCT	TAGGTT	AAGGTA	FALSE	FALSE	ENST00000614701.5
80619384	80619542	1	12	ENSG00000139304	175240	175398	80619361	80619519	158	0.32848131974769534	0.3476467734109655	31	175399	176009	TGATATTTCTTCTTTGTTTATAGCTCCAGCACGACCAAAAACCAAAC	AAGTGCTTGTGACAGAAACAGGAGGTATCATCACATGTCAATTTATC	TAGCTC	GAGGTA	FALSE	FALSE	ENST00000614701.5
80620154	80620376	1	12	ENSG00000139304	176010	176232	80620131	80620353	222	0.30155264434740414	0.32848131974769534	32	176233	177916	GTTCTCTTTGTTTCTGAAAACAGCTCAGCATGATGGAAATGTAACAA	ACTGAAACCAAAAAAGCAATACTTGTAAGTATAGGTTATATCTACCA	CAGCTC	CTTGTA	FALSE	FALSE	ENST00000614701.5
80622061	80622134	1	12	ENSG00000139304	177917	177990	80622038	80622111	73	0.2926977195536148	0.30155264434740414	33	177991	188047	ATTTTTCTTTTTTTATTTTATAGATTTAAATTTAGAGCTACAAATAT	ATTCTGACCCTGTTAAGACTTTAGGTAAGACATTTTTGTAATTCATT	TAGATT	TAGGTA	FALSE	FALSE	ENST00000614701.5
80632192	80632291	1	12	ENSG00000139304	188048	188147	80632169	80632268	99	0.2806889859291606	0.2926977195536148	34	188148	190800	ATCCTGTTATCCCTCTTCTCCAGGGGAAGGACTTTCAGAAAGAACCG	AACAGCTATTTTTGCATTTGCAAGGTAAGATTTATTTGCGCTTACAT	CAGGGG	AAGGTA	FALSE	FALSE	ENST00000614701.5
80634945	80635073	1	12	ENSG00000139304	190801	190929	80634922	80635050	128	0.26516254245511883	0.2806889859291606	35	190930	204752	GGACTTTACTCCGCTTGTTTTAGAATTCGACAGAAGCAGAAAGAAGG	ACTGAAGGACGAGAGATTAACGCGGTGAGCACACTCCTCTGGGTGAA	TAGAAT	GCGGTG	FALSE	FALSE	ENST00000614701.5
80648897	80648923	1	12	ENSG00000139304	204753	204779	80648874	80648900	26	0.2620087336244541	0.26516254245511883	36	204780	205443	ATTTAACACAATCTCTATTGCAGGTTACTTAGTTATAGAAAATCCAT	ACTTAGTTATAGAAAATCCATCAAGTAAGTTTGTTAAATATTTTCTT	CAGGTT	CAAGTA	FALSE	FALSE	ENST00000614701.5
80649588	80649669	1	12	ENSG00000139304	205444	205525	80649565	80649646	81	0.25218340611353707	0.2620087336244541	37	205526	208599	TTTATACCTTTCTTTACTTGGAGGCCAATAAGCAAGAAATCCTTCCT	CTAAAGTTTCAAGAAGAATTTTCGGTATGTTACTAGCAGTTGTCACA	GAGGCC	TCGGTA	FALSE	FALSE	ENST00000614701.5
80652744	80652834	1	12	ENSG00000139304	208600	208690	80652721	80652811	90	0.2412663755458515	0.25218340611353707	38	208691	213840	TTTGTAATGACTTTATTTTACAGGAATTACCAAAATTTCTTCAGGAT	ACCGCTTCCCAAACATAAAACCATGTATGTGCATTTGTTGGTTTTGG	CAGGAA	CATGTA	FALSE	FALSE	ENST00000614701.5
80657985	80658061	1	12	ENSG00000139304	213841	213917	80657962	80658038	76	0.23204754973313924	0.2412663755458515	39	213918	224862	TGATTCCTTATATTTTCTTCTAGATAATAATAACAGAGTAAAGCTGA	TATATTAATGCCAGCTATATTTCTGTAAGTTACTATTTTATATATTT	TAGATA	TCTGTA	FALSE	FALSE	ENST00000614701.5
80669007	80669141	1	12	ENSG00000139304	224863	224997	80668984	80669118	134	0.21579330422125187	0.23204754973313924	40	224998	225194	TGTTTGTAATTATATCCTTCTAGGGTTATTTATGTCCAAATGAATTT	ACACAGTGTTTTGAAAAAGGACGGGTAAGTTATTTGAAAATGTTTTA	TAGGGT	CGGGTA	FALSE	FALSE	ENST00000614701.5
80669339	80669464	1	12	ENSG00000139304	225195	225320	80669316	80669441	125	0.20063076176613293	0.21579330422125187	41	225321	226199	CTGATGATTTTCTCTGAATGCAGATCAGATGCCATCAGTATTGGCCA	ATCAGGGATCTGAAAATTGAAAGGGTAAAAAAAAAAGGGGGGGACGA	CAGATC	AGGGTA	FALSE	FALSE	ENST00000614701.5
80670344	80670492	1	12	ENSG00000139304	226200	226348	80670321	80670469	148	0.18267831149927216	0.20063076176613293	42	226349	229024	CATTAATCCGTCCCTTTGTCTAGCATGGGGATTGCATGACTGTTCGA	CACACCTATGATTGTTCACTGCAGGTGAGAAAGTGATCAGAAATGGC	TAGCAT	CAGGTG	FALSE	FALSE	ENST00000614701.5
80673169	80673304	1	12	ENSG00000139304	229025	229160	80673146	80673281	135	0.16630276564774382	0.18267831149927216	43	229161	234457	CATGTAATTTACCCTTCCTGTAGTGCTGGAGTTGGAAGAACTGGAGT	AGAATGTGCATGGTGCAGAATCTGGTAAGATCTCTAAACCTGCACTG	TAGTGC	CTGGTA	FALSE	FALSE	ENST00000614701.5
80678602	80678725	1	12	ENSG00000139304	234458	234581	80678579	80678702	123	0.15138282387190682	0.16630276564774382	44	234582	234841	ACCACTCTGTCTTTGGTGTCTAGGCACAGTATATCTTTTTACACCAG	TGGACTCTTTGGACGCCATGGAAGGTAAACAGAAACAACAGTATATG	TAGGCA	AAGGTA	FALSE	FALSE	ENST00000614701.5
80678986	80680234	1	12	ENSG00000139304	234842	236090	80678963	80680211	1248	0	0.15138282387190682	45	236091	236113	TAACATGTTACTTTCTGTTATAGGTGATGTTGAGCTTGAATGGGAAG	TATTTCCGCTGGAACATATATATATAAGAAATGCTATGGCCAATAAA	TAGGTG	ATATAA	TRUE	FALSE	ENST00000614701.5
80632222	80632291	1	12	ENSG00000139304	24	93	80632199	80632268	69	0.8410138248847926	1	1	94	2746	ACTTTCAGAAAGAACCGTAGAGATCATTCTTTCCGTCACTTTGTGTA	AACAGCTATTTTTGCATTTGCAAGGTAAGATTTATTTGCGCTTACAT	AGATCA	AAGGTA	FALSE	FALSE	ENST00000547881.1
80634945	80635073	1	12	ENSG00000139304	2747	2875	80634922	80635050	128	0.5460829493087558	0.8410138248847926	2	2876	17389	GGACTTTACTCCGCTTGTTTTAGAATTCGACAGAAGCAGAAAGAAGG	ACTGAAGGACGAGAGATTAACGCGGTGAGCACACTCCTCTGGGTGAA	TAGAAT	GCGGTG	FALSE	FALSE	ENST00000547881.1
80649588	80649669	1	12	ENSG00000139304	17390	17471	80649565	80649646	81	0.35944700460829493	0.5460829493087558	3	17472	20545	TTTATACCTTTCTTTACTTGGAGGCCAATAAGCAAGAAATCCTTCCT	CTAAAGTTTCAAGAAGAATTTTCGGTATGTTACTAGCAGTTGTCACA	GAGGCC	TCGGTA	FALSE	FALSE	ENST00000547881.1
80652744	80652834	1	12	ENSG00000139304	20546	20636	80652721	80652811	90	0.15207373271889402	0.35944700460829493	4	20637	25786	TTTGTAATGACTTTATTTTACAGGAATTACCAAAATTTCTTCAGGAT	ACCGCTTCCCAAACATAAAACCATGTATGTGCATTTGTTGGTTTTGG	CAGGAA	CATGTA	FALSE	FALSE	ENST00000547881.1
80657985	80658051	1	12	ENSG00000139304	25787	25853	80657962	80658028	66	0	0.15207373271889402	5	25854	25876	TGATTCCTTATATTTTCTTCTAGATAATAATAACAGAGTAAAGCTGA	AGGTTCGGATTATATTAATGCCAGCTATATTTCTGTAAGTTACTATT	TAGATA	CAGCTA	TRUE	FALSE	ENST00000547881.1
80707498	80708238	1	12	ENSG00000111046	24	764	80707475	80708215	740	0.49384404924760605	1	1	765	1049	CACTCTGGGAGGTGACACTTCTCAGTTTTCTTTCAAACTAGATGTTC	AGCTACAGACCCAAACAAGAAAATGTAAGCCTAGATGCTGCCGGGGC	CTCAGT	AATGTA	FALSE	FALSE	ENST00000228641.3
80708524	80708614	1	12	ENSG00000111046	1050	1140	80708501	80708591	90	0.43228454172366626	0.49384404924760605	2	1141	1367	CGCTGCCTTGGTTTTCCCTCCAGCTTGAGGGTGCGGATTTCCTGCGC	GGCTCGTGATAACGGCTAAGGAAGGTAAAGTAAAAGGGCTCTGGGCC	CAGCTT	AAGGTA	FALSE	FALSE	ENST00000228641.3
80708842	80709474	1	12	ENSG00000111046	1368	2e3	80708819	80709451	632	0	0.43228454172366626	3	2001	2023	TTGTGTGTTGTTTTTTCGCTCAGGAGGAGCAAGTATTGATTCGTCAG	ATTAAAAAGAAGTTTCTATATGAACAAAGTTGGTCCTAATTTGATGG	CAGGAG	GAACAA	TRUE	FALSE	ENST00000228641.3
80716912	80717564	1	12	ENSG00000111049	24	676	80716889	80717541	652	0.5763482781026641	1	1	677	1469	AGAACCCCAACCCCAGCTTGTCTACCCAGGCCAACAGGCGTCTGCCC	ACCTCCAACTGCTCTGATGGCATGGTAAGCAATAGATCTGGTACCTG	TCTACC	ATGGTA	FALSE	FALSE	ENST00000228644.3
80718358	80718433	1	12	ENSG00000111049	1470	1545	80718335	80718410	75	0.5276153346328785	0.5763482781026641	2	1546	1972	TTGTTGTGTGTCTTGTATTATAGCCCGAATGTAACAGTCCTGTCTGG	TCTACTGTCCTGATGTATCAAATGGTAAGAATTGATAACTTCACAGG	TAGCCC	ATGGTA	FALSE	FALSE	ENST00000228644.3
80718861	80719673	1	12	ENSG00000111049	1973	2785	80718838	80719650	812	0	0.5276153346328785	3	2786	2808	TGCTTTTCTCCTTGTATCCTTAGTATATGCCACAGATAAAAACTCCT	TAAAATTTTTTACTACAAGAAATATTTTGGCTCATGATCTTTTAAAA	TAGTAT	ATATTT	TRUE	FALSE	ENST00000228644.3
80937641	80937925	-1	12	ENSG00000111052	24	308	80937948	80937664	284	0.9534883720930233	1	1	309	48579	GAGCCCGGCGATGCAGTCGCTCTCGGATACCTGCTCAGCTCCGCACC	TCCAGCCGCTCACCCTGGACAGAGGTAAGGGAGCGGCTCGCTCGCCA	TCTCGG	GAGGTA	FALSE	FALSE	ENST00000552864.5
80889251	80889369	-1	12	ENSG00000111052	48580	48698	80889392	80889274	118	0.9341631182443498	0.9534883720930233	2	48699	89626	TATTTTCATTTTTTTTCATTCAGATGTTGCAAGAGCAATTGAATTAC	GAGTTTTGTACAGCTATTCGAGAGGTATGGCACTAAAATTTTAATAA	CAGATG	GAGGTA	FALSE	FALSE	ENST00000552864.5
80848251	80848322	-1	12	ENSG00000111052	89627	89698	80848345	80848274	71	0.9225352112676056	0.9341631182443498	3	89699	92009	TTCTTTTTATGTGAACATTTTAGGTGTATCAATATATGCATGAAACG	TTCCGTGCGAGGGCAACAGCAAAGGTAAGGCTTGAGTAACTTTAAAA	TAGGTG	AAGGTA	FALSE	FALSE	ENST00000552864.5
80845730	80845939	-1	12	ENSG00000111052	92010	92219	80845962	80845753	209	0.8883065836881756	0.9225352112676056	4	92220	126265	CCATCTTTTTTTTTTTTTTTCAGGCAACAGTTGCAGCTTTTGCAGCT	CAGCTGCTATCAGTGAACGGAGTGGTATGTTTATAAAATAACCAGAG	CAGGCA	GTGGTA	FALSE	FALSE	ENST00000552864.5
80811465	80811683	-1	12	ENSG00000111052	126266	126484	80811706	80811488	218	0.8526039960694399	0.8883065836881756	5	126485	140222	AAGAAGTGTCATTGTATTTTCAGAGTGTGGAAGGAGAACACCATGAG	ACACAACAAAACCACATGTCATAGGTGAGAAGTGACTTATTCTATAC	CAGAGT	TAGGTG	FALSE	FALSE	ENST00000552864.5
80792520	80797726	-1	12	ENSG00000111052	140223	145429	80797749	80792543	5206	0	0.8526039960694399	6	145430	145452	TCTTCACTCTTTTTCTCTTTCAGGCCCTTGAGGGAAAGCTACTTGAT	GAAGTAAAAGTATTAGACACCAAACTGGAAGTATTGTTTTCATTATC	CAGGCC	AAACTG	TRUE	FALSE	ENST00000552864.5
80937641	80937780	-1	12	ENSG00000111052	24	163	80937803	80937664	139	0.8584521384928717	1	1	164	48434	CCTCCTCCCCCTCCTTTCCGTCTTCCCTCTCCACCCCCGCCCCCAAT	TCCAGCCGCTCACCCTGGACAGAGGTAAGGGAGCGGCTCGCTCGCCA	TCTTCC	GAGGTA	FALSE	FALSE	ENST00000261203.7
80889251	80889369	-1	12	ENSG00000111052	48435	48553	80889392	80889274	118	0.7382892057026477	0.8584521384928717	2	48554	89481	TATTTTCATTTTTTTTCATTCAGATGTTGCAAGAGCAATTGAATTAC	GAGTTTTGTACAGCTATTCGAGAGGTATGGCACTAAAATTTTAATAA	CAGATG	GAGGTA	FALSE	FALSE	ENST00000261203.7
80848251	80848322	-1	12	ENSG00000111052	89482	89553	80848345	80848274	71	0.6659877800407332	0.7382892057026477	3	89554	89628	TTCTTTTTATGTGAACATTTTAGGTGTATCAATATATGCATGAAACG	TTCCGTGCGAGGGCAACAGCAAAGGTAAGGCTTGAGTAACTTTAAAA	TAGGTG	AAGGTA	FALSE	FALSE	ENST00000261203.7
80848099	80848175	-1	12	ENSG00000111052	89629	89705	80848198	80848122	76	0.5885947046843177	0.6659877800407332	4	89706	91864	GATTGTGCGCGTGTGTGTTTCAGGTATTCTCGTGTGTACACTGTAAG	TCTAGAACCAGTACTACTTCTCAGGTAAAAATCCTAATGGAAAATTG	CAGGTA	CAGGTA	FALSE	FALSE	ENST00000261203.7
80845730	80845939	-1	12	ENSG00000111052	91865	92074	80845962	80845753	209	0.3757637474541752	0.5885947046843177	5	92075	126120	CCATCTTTTTTTTTTTTTTTCAGGCAACAGTTGCAGCTTTTGCAGCT	CAGCTGCTATCAGTGAACGGAGTGGTATGTTTATAAAATAACCAGAG	CAGGCA	GTGGTA	FALSE	FALSE	ENST00000261203.7
80811465	80811683	-1	12	ENSG00000111052	126121	126339	80811706	80811488	218	0.1537678207739308	0.3757637474541752	6	126340	140077	AAGAAGTGTCATTGTATTTTCAGAGTGTGGAAGGAGAACACCATGAG	ACACAACAAAACCACATGTCATAGGTGAGAAGTGACTTATTCTATAC	CAGAGT	TAGGTG	FALSE	FALSE	ENST00000261203.7
80797575	80797726	-1	12	ENSG00000111052	140078	140229	80797749	80797598	151	0	0.1537678207739308	7	140230	140252	TCTTCACTCTTTTTCTCTTTCAGGCCCTTGAGGGAAAGCTACTTGAT	TGTATAAATTCTTTACCAAGGCAACTCAACACCTTCTTTCTCTGGGC	CAGGCC	CAACTC	TRUE	FALSE	ENST00000261203.7
80937641	80937704	-1	12	ENSG00000111052	24	87	80937727	80937664	63	0.9299999999999999	1	1	88	48358	TGCTGATGCTGAAGCCGAGCGTCACTTCGGCTCCCACGGCAGACATG	TCCAGCCGCTCACCCTGGACAGAGGTAAGGGAGCGGCTCGCTCGCCA	GTCACT	GAGGTA	FALSE	FALSE	ENST00000549417.5
80889251	80889369	-1	12	ENSG00000111052	48359	48477	80889392	80889274	118	0.7988888888888889	0.9299999999999999	2	48478	89405	TATTTTCATTTTTTTTCATTCAGATGTTGCAAGAGCAATTGAATTAC	GAGTTTTGTACAGCTATTCGAGAGGTATGGCACTAAAATTTTAATAA	CAGATG	GAGGTA	FALSE	FALSE	ENST00000549417.5
80848251	80848322	-1	12	ENSG00000111052	89406	89477	80848345	80848274	71	0.72	0.7988888888888889	3	89478	91788	TTCTTTTTATGTGAACATTTTAGGTGTATCAATATATGCATGAAACG	TTCCGTGCGAGGGCAACAGCAAAGGTAAGGCTTGAGTAACTTTAAAA	TAGGTG	AAGGTA	FALSE	FALSE	ENST00000549417.5
80845730	80845939	-1	12	ENSG00000111052	91789	91998	80845962	80845753	209	0.48777777777777775	0.72	4	91999	95599	CCATCTTTTTTTTTTTTTTTCAGGCAACAGTTGCAGCTTTTGCAGCT	CAGCTGCTATCAGTGAACGGAGTGGTATGTTTATAAAATAACCAGAG	CAGGCA	GTGGTA	FALSE	FALSE	ENST00000549417.5
80841689	80842128	-1	12	ENSG00000111052	95600	96039	80842151	80841712	439	0	0.48777777777777775	5	96040	96062	AACAATTGATTTTTTCCTCCTAGCTTCTAAGAAGTCAAAAACAGATG	TAAAAAGTCTCAATAGAATGGTACAATAGGCCTATTTTAATAAGAAT	TAGCTT	TACAAT	TRUE	FALSE	ENST00000549417.5
80889251	80889348	-1	12	ENSG00000111052	24	121	80889371	80889274	97	0.8213627992633518	1	1	122	41049	AGATGTTGCAAGAGCAATTGAATTACTGGAAAAACTACAGGAATCTG	GAGTTTTGTACAGCTATTCGAGAGGTATGGCACTAAAATTTTAATAA	AATTAC	GAGGTA	FALSE	FALSE	ENST00000552093.1
80848251	80848322	-1	12	ENSG00000111052	41050	41121	80848345	80848274	71	0.6906077348066298	0.8213627992633518	2	41122	43432	TTCTTTTTATGTGAACATTTTAGGTGTATCAATATATGCATGAAACG	TTCCGTGCGAGGGCAACAGCAAAGGTAAGGCTTGAGTAACTTTAAAA	TAGGTG	AAGGTA	FALSE	FALSE	ENST00000552093.1
80845564	80845939	-1	12	ENSG00000111052	43433	43808	80845962	80845587	375	0	0.6906077348066298	3	43809	43831	CCATCTTTTTTTTTTTTTTTCAGGCAACAGTTGCAGCTTTTGCAGCT	AAACCTATAAAAGCTGCAATCTAATTTTTATGTCTCATTTCATTATG	CAGGCA	TAATTT	TRUE	FALSE	ENST00000552093.1
80937815	80937918	1	12	ENSG00000111058	24	127	80937792	80937895	103	0.8056603773584905	1	1	128	84591	AGGGGGAGGAGGGGGAAGGAAGGAAGGTGGTGGTGGTGGAGAAGAAA	CAGTTGCGGTGCGGAGCTGAGCAGGTATCCGAGAGCGACTGCATCGC	AGGAAG	CAGGTA	FALSE	FALSE	ENST00000549175.1
81022383	81022519	1	12	ENSG00000111058	84592	84728	81022360	81022496	136	0.5490566037735849	0.8056603773584905	2	84729	171768	AATTAATTTATTTTTTTTTGTAGAGACAGAGACTGACTGTGATGCCC	TTAAAGGTGGATATGTGCCTGTAGGTAGGTAAATCTGGATGAAACTT	TAGAGA	TAGGTA	FALSE	FALSE	ENST00000549175.1
81109560	81109704	1	12	ENSG00000111058	171769	171913	81109537	81109681	144	0.2773584905660378	0.5490566037735849	3	171914	197024	TTTACTTTCCAATTATTTTTCAGGTTTGTGGAAGGAATGCTTAACAT	ACCTATAAAGAAGTTCTGGAGCAGGTAATATCATAAACTTTATATAT	CAGGTT	CAGGTA	FALSE	FALSE	ENST00000549175.1
81134816	81134963	1	12	ENSG00000111058	197025	197172	81134793	81134940	147	0	0.2773584905660378	4	197173	197195	CTGATTTAATGGTCTTGGCATAGGTCTCCAAGCTGGCTGGTGTCTTG	TCCACAGTCTCATATTTGGAGGATTTGCTTCCAAAGAACTAAGTAGT	TAGGTC	GATTTG	TRUE	FALSE	ENST00000549175.1
81077211	81078431	1	12	ENSG00000111058	24	1244	81077188	81078408	1220	0.8679367828534315	1	1	1245	32372	ACCTAGACAGTACTATATACCACCTTTCTTTTTACATTTTCCCAGTT	CAAACACTCGCCCTCTACCAGGTGGTGAGTGACTTCTGTGCCAACCC	CACCTT	GTGGTG	FALSE	FALSE	ENST00000548058.5
81109560	81109704	1	12	ENSG00000111058	32373	32517	81109537	81109681	144	0.8523489932885906	0.8679367828534315	2	32518	57628	TTTACTTTCCAATTATTTTTCAGGTTTGTGGAAGGAATGCTTAACAT	ACCTATAAAGAAGTTCTGGAGCAGGTAATATCATAAACTTTATATAT	CAGGTT	CAGGTA	FALSE	FALSE	ENST00000548058.5
81134816	81135004	1	12	ENSG00000111058	57629	57817	81134793	81134981	188	0.8319982680233817	0.8523489932885906	3	57818	61943	CTGATTTAATGGTCTTGGCATAGGTCTCCAAGCTGGCTGGTGTCTTG	AGTAGTCGCATTGATCATGTAAAGGTAAGTGCTTTATTTTGGGAAAT	TAGGTC	AAGGTA	FALSE	FALSE	ENST00000548058.5
81139131	81139265	1	12	ENSG00000111058	61944	62078	81139108	81139242	134	0.8174929638449882	0.8319982680233817	4	62079	65919	CCATTATTATTTTTTAATTGTAGCCCAAGGTGGTTGTTACAGCATCA	CTCATTTATAATCGTCCAAATATGGTAATCTGAATATTGAATTTGGT	TAGCCC	ATGGTA	FALSE	FALSE	ENST00000548058.5
81143107	81143247	1	12	ENSG00000111058	65920	66060	81143084	81143224	140	0.8023381684347262	0.8174929638449882	5	66061	74656	ATTCTTATATTTTTGCTGTGTAGGAGGCGGTTCCTTTGGCTCCCGGT	TCTGGCACAACGGGGTTACCTAAGGTACTCACTCTCTTAGAGATAAC	TAGGAG	AAGGTA	FALSE	FALSE	ENST00000548058.5
81151844	81151924	1	12	ENSG00000111058	74657	74737	81151821	81151901	80	0.7936782853431479	0.8023381684347262	6	74738	74813	AATTTCACTTTTTCTCTCCTTAGGGTGTGATTAGGCCCACTGGGGGA	ATATACGGACTTCAACCCGGAGAGGTAATCGTGGTTTTAAATTTACA	TAGGGT	GAGGTA	FALSE	FALSE	ENST00000548058.5
81152001	81152096	1	12	ENSG00000111058	74814	74909	81151978	81152073	95	0.7833946741718987	0.7936782853431479	7	74910	97600	CATTTTATTATCTTATTTTTTAGGTGTGGTGGGCAGCTTCTGACTTA	GGGAACACAACAGTTTTATATGAGGTAATAAAGTAAAGTTAATACCA	TAGGTG	GAGGTA	FALSE	FALSE	ENST00000548058.5
81174788	81174939	1	12	ENSG00000111058	97601	97752	81174765	81174916	151	0.7670491448365447	0.7833946741718987	8	97753	122153	ATTTTAAATGAATCTCATTGTAGGGGAAGCCTGTGGGAACACCAGAT	GGGGAAGCAGTACTCTCTGACAAGGTGACGTTGGGATGCACAGGGCA	TAGGGG	AAGGTG	FALSE	FALSE	ENST00000548058.5
81199341	81199444	1	12	ENSG00000111058	122154	122257	81199318	81199421	103	0.7558995453561377	0.7670491448365447	9	122258	139713	TGAATTCACTGTCTCATATTCAGGTTCAAAACATTATTTGTGGCTGG	TCTTAGACCATTGGTGGCAAACTGGTAAGCATTTTCCTAGCATGTAC	CAGGTT	CTGGTA	FALSE	FALSE	ENST00000548058.5
81216901	81216996	1	12	ENSG00000111058	139714	139809	81216878	81216973	95	0.7456159341848885	0.7558995453561377	10	139810	142825	ATAAATAACATTTCTTTTTCCAGAGACTGGATCTCCAATTACTGCGT	GAAAAAGCGTCCCAGGATACAATGGTAAGGAATGACCCTGATAATAC	CAGAGA	ATGGTA	FALSE	FALSE	ENST00000548058.5
81220013	81220076	1	12	ENSG00000111058	142826	142889	81219990	81220053	63	0.7387962762502707	0.7456159341848885	11	142890	153869	AATATTTATATTTTACTTTGTAGTTATGATTTTGGATGACAACATGC	GTGTTTAGGAAATATTGTGGTAAAGTAAGCAAAAATTTCAATACTAC	TAGTTA	AAAGTA	FALSE	FALSE	ENST00000548058.5
81231057	81231138	1	12	ENSG00000111058	153870	153951	81231034	81231115	81	0.7300281446200476	0.7387962762502707	12	153952	156161	TAACTTCTCTGTTTTTATATAAGGTTACCATTGCCACCTGGGGCTTT	CATTTATACTTTGAAAAATTTCCTGTAAGAACTTTAATATGCTTTTT	AAGGTT	CCTGTA	FALSE	FALSE	ENST00000548058.5
81233349	81233471	1	12	ENSG00000111058	156162	156284	81233326	81233448	122	0.7168218229053908	0.7300281446200476	13	156285	176119	ATGTTATTTTTTCTTGTTTTCAGGGATATTATGATACCATGGATGCT	ATTTCTGCAGGCGCCATTGAAGAGGTATTGATGAATATTGGTATTCT	CAGGGA	GAGGTA	FALSE	FALSE	ENST00000548058.5
81253307	81253406	1	12	ENSG00000111058	176120	176219	81253284	81253383	99	0.7061052175795627	0.7168218229053908	14	176220	176307	ATGAATGCCTTTCCTTATTACAGTCAATCCTTTCCCATGGTACCGTG	TAGCACTCTGTGTATTGAGAAAAGGTGAGAGATCTTTTTCTCCCTGA	CAGTCA	AAGGTG	FALSE	FALSE	ENST00000548058.5
81253495	81253670	1	12	ENSG00000111058	176308	176483	81253472	81253647	175	0.6871617233167353	0.7061052175795627	15	176484	177669	TACCATCTGAACTTTCTCTCTAGATATAAATGCAACAGAGGAGCAAG	ATTGTCAATGGCAAGCCATACAAGGTAAATTATCAAAGATATTTATT	TAGATA	AAGGTA	FALSE	FALSE	ENST00000548058.5
81254857	81261205	1	12	ENSG00000111058	177670	184018	81254834	81261182	6348	0	0.6871617233167353	16	184019	184041	CCTGACCCTAATTTTTTTTCCAGATAACTTCTACAATTGAAGACCCC	TGTAATAAAGGTTTGAATTTTTCACAGTTTCTACTATTTATTTATTG	CAGATA	TCACAG	TRUE	FALSE	ENST00000548058.5
81078057	81078428	1	12	ENSG00000111058	24	395	81078034	81078405	371	0.86	1	1	396	31526	CCGCCCCCTACTCCCTTCCCTCAGGCCCCAGGAAGTTGCAAGAGTAC	GAACAAACACTCGCCCTCTACCAGGTGGTGAGTGACTTCTGTGCCAA	TCAGGC	CAGGTG	FALSE	FALSE	ENST00000261206.7
81109560	81109704	1	12	ENSG00000111058	31527	31671	81109537	81109681	144	0.8056603773584905	0.86	2	31672	56782	TTTACTTTCCAATTATTTTTCAGGTTTGTGGAAGGAATGCTTAACAT	ACCTATAAAGAAGTTCTGGAGCAGGTAATATCATAAACTTTATATAT	CAGGTT	CAGGTA	FALSE	FALSE	ENST00000261206.7
81134816	81135004	1	12	ENSG00000111058	56783	56971	81134793	81134981	188	0.7347169811320755	0.8056603773584905	3	56972	61097	CTGATTTAATGGTCTTGGCATAGGTCTCCAAGCTGGCTGGTGTCTTG	AGTAGTCGCATTGATCATGTAAAGGTAAGTGCTTTATTTTGGGAAAT	TAGGTC	AAGGTA	FALSE	FALSE	ENST00000261206.7
81139131	81139265	1	12	ENSG00000111058	61098	61232	81139108	81139242	134	0.6841509433962264	0.7347169811320755	4	61233	65073	CCATTATTATTTTTTAATTGTAGCCCAAGGTGGTTGTTACAGCATCA	CTCATTTATAATCGTCCAAATATGGTAATCTGAATATTGAATTTGGT	TAGCCC	ATGGTA	FALSE	FALSE	ENST00000261206.7
81143107	81143247	1	12	ENSG00000111058	65074	65214	81143084	81143224	140	0.6313207547169811	0.6841509433962264	5	65215	73810	ATTCTTATATTTTTGCTGTGTAGGAGGCGGTTCCTTTGGCTCCCGGT	TCTGGCACAACGGGGTTACCTAAGGTACTCACTCTCTTAGAGATAAC	TAGGAG	AAGGTA	FALSE	FALSE	ENST00000261206.7
81151844	81151924	1	12	ENSG00000111058	73811	73891	81151821	81151901	80	0.6011320754716981	0.6313207547169811	6	73892	73967	AATTTCACTTTTTCTCTCCTTAGGGTGTGATTAGGCCCACTGGGGGA	ATATACGGACTTCAACCCGGAGAGGTAATCGTGGTTTTAAATTTACA	TAGGGT	GAGGTA	FALSE	FALSE	ENST00000261206.7
81152001	81152096	1	12	ENSG00000111058	73968	74063	81151978	81152073	95	0.5652830188679245	0.6011320754716981	7	74064	96754	CATTTTATTATCTTATTTTTTAGGTGTGGTGGGCAGCTTCTGACTTA	GGGAACACAACAGTTTTATATGAGGTAATAAAGTAAAGTTAATACCA	TAGGTG	GAGGTA	FALSE	FALSE	ENST00000261206.7
81174788	81174939	1	12	ENSG00000111058	96755	96906	81174765	81174916	151	0.5083018867924528	0.5652830188679245	8	96907	121307	ATTTTAAATGAATCTCATTGTAGGGGAAGCCTGTGGGAACACCAGAT	GGGGAAGCAGTACTCTCTGACAAGGTGACGTTGGGATGCACAGGGCA	TAGGGG	AAGGTG	FALSE	FALSE	ENST00000261206.7
81199341	81199444	1	12	ENSG00000111058	121308	121411	81199318	81199421	103	0.4694339622641509	0.5083018867924528	9	121412	138867	TGAATTCACTGTCTCATATTCAGGTTCAAAACATTATTTGTGGCTGG	TCTTAGACCATTGGTGGCAAACTGGTAAGCATTTTCCTAGCATGTAC	CAGGTT	CTGGTA	FALSE	FALSE	ENST00000261206.7
81216901	81216996	1	12	ENSG00000111058	138868	138963	81216878	81216973	95	0.43358490566037733	0.4694339622641509	10	138964	141979	ATAAATAACATTTCTTTTTCCAGAGACTGGATCTCCAATTACTGCGT	GAAAAAGCGTCCCAGGATACAATGGTAAGGAATGACCCTGATAATAC	CAGAGA	ATGGTA	FALSE	FALSE	ENST00000261206.7
81220013	81220076	1	12	ENSG00000111058	141980	142043	81219990	81220053	63	0.40981132075471693	0.43358490566037733	11	142044	153023	AATATTTATATTTTACTTTGTAGTTATGATTTTGGATGACAACATGC	GTGTTTAGGAAATATTGTGGTAAAGTAAGCAAAAATTTCAATACTAC	TAGTTA	AAAGTA	FALSE	FALSE	ENST00000261206.7
81231057	81231138	1	12	ENSG00000111058	153024	153105	81231034	81231115	81	0.37924528301886795	0.40981132075471693	12	153106	155315	TAACTTCTCTGTTTTTATATAAGGTTACCATTGCCACCTGGGGCTTT	CATTTATACTTTGAAAAATTTCCTGTAAGAACTTTAATATGCTTTTT	AAGGTT	CCTGTA	FALSE	FALSE	ENST00000261206.7
81233349	81233471	1	12	ENSG00000111058	155316	155438	81233326	81233448	122	0.33320754716981127	0.37924528301886795	13	155439	175273	ATGTTATTTTTTCTTGTTTTCAGGGATATTATGATACCATGGATGCT	ATTTCTGCAGGCGCCATTGAAGAGGTATTGATGAATATTGGTATTCT	CAGGGA	GAGGTA	FALSE	FALSE	ENST00000261206.7
81253307	81253406	1	12	ENSG00000111058	175274	175373	81253284	81253383	99	0.2958490566037736	0.33320754716981127	14	175374	175461	ATGAATGCCTTTCCTTATTACAGTCAATCCTTTCCCATGGTACCGTG	TAGCACTCTGTGTATTGAGAAAAGGTGAGAGATCTTTTTCTCCCTGA	CAGTCA	AAGGTG	FALSE	FALSE	ENST00000261206.7
81253495	81253670	1	12	ENSG00000111058	175462	175637	81253472	81253647	175	0.229811320754717	0.2958490566037736	15	175638	176823	TACCATCTGAACTTTCTCTCTAGATATAAATGCAACAGAGGAGCAAG	ATTGTCAATGGCAAGCCATACAAGGTAAATTATCAAAGATATTTATT	TAGATA	AAGGTA	FALSE	FALSE	ENST00000261206.7
81254857	81255466	1	12	ENSG00000111058	176824	177433	81254834	81255443	609	0	0.229811320754717	16	177434	177456	CCTGACCCTAATTTTTTTTCCAGATAACTTCTACAATTGAAGACCCC	GGTAGGAGGGCTTTTCTATACATTTTCTGAGGGAAAGCAGAACACCG	CAGATA	ATTTTC	TRUE	FALSE	ENST00000261206.7
81174832	81174939	1	12	ENSG00000111058	24	131	81174809	81174916	107	0.713903743315508	1	1	132	24532	GATGCTGGCGCTTATTTCCGTGTGCTTGCAGAGCATGGAGTAGCTGC	GGGGAAGCAGTACTCTCTGACAAGGTGACGTTGGGATGCACAGGGCA	TGTGCT	AAGGTG	FALSE	FALSE	ENST00000546664.2
81199341	81199444	1	12	ENSG00000111058	24533	24636	81199318	81199421	103	0.4385026737967914	0.713903743315508	2	24637	24851	TGAATTCACTGTCTCATATTCAGGTTCAAAACATTATTTGTGGCTGG	TCTTAGACCATTGGTGGCAAACTGGTAAGCATTTTCCTAGCATGTAC	CAGGTT	CTGGTA	FALSE	FALSE	ENST00000546664.2
81199660	81199711	1	12	ENSG00000111058	24852	24903	81199637	81199688	51	0.30213903743315507	0.4385026737967914	3	24904	42092	GCCACCATTCTCTTGGTCCCTAGGTATAAAGCACTAAAGACCTCTTT	TCTCTTCTTTGTTTCTTATATCTGGTAAGTTACTAAGTCTCAGATTT	TAGGTA	CTGGTA	FALSE	FALSE	ENST00000546664.2
81216901	81216996	1	12	ENSG00000111058	42093	42188	81216878	81216973	95	0.048128342245989275	0.30213903743315507	4	42189	45204	ATAAATAACATTTCTTTTTCCAGAGACTGGATCTCCAATTACTGCGT	GAAAAAGCGTCCCAGGATACAATGGTAAGGAATGACCCTGATAATAC	CAGAGA	ATGGTA	FALSE	FALSE	ENST00000546664.2
81220013	81220031	1	12	ENSG00000111058	45205	45223	81219990	81220008	18	0	0.048128342245989275	5	45224	45246	AATATTTATATTTTACTTTGTAGTTATGATTTTGGATGACAACATGC	TGTAGTTATGATTTTGGATGACAACATGCAAAAACTGAAGGCTCGGT	TAGTTA	CAACAT	TRUE	FALSE	ENST00000546664.2
81369290	81369414	-1	12	ENSG00000139220	24	148	81369437	81369313	124	0.9702637889688249	1	1	149	243	ATTTGGCTGATTTCATTGCTCATAAATAACTCCAATGTTTTGCTGAT	TTTTAAAAACTATGTTTGCAGTTGGTAGTAGCTTGCTTTACATTTTA	CATAAA	TTGGTA	FALSE	FALSE	ENST00000541017.5
81369111	81369194	-1	12	ENSG00000139220	244	327	81369217	81369134	83	0.9503597122302159	0.9702637889688249	2	328	581	GTATTCTTCATATTTCTTAACAGGCTGAAGAGAGACATGGAAATATT	GAGAAGAATCAAGAACTTCAAAGAGTATGTATATTAAGAACTATTAC	CAGGCT	AGAGTA	FALSE	FALSE	ENST00000541017.5
81368725	81368856	-1	12	ENSG00000139220	582	713	81368879	81368748	131	0.9189448441247002	0.9503597122302159	3	714	1271	TATGTCATTTTTTAAAATGTAAGGCTAGGCAAAGAGAGAAAATGAAT	AGAATGGCTGCTCTAGAAGAAAAGGTAAAACGATAGAAGGGTAAAAT	AAGGCT	AAGGTA	FALSE	FALSE	ENST00000541017.5
81368103	81368166	-1	12	ENSG00000139220	1272	1335	81368189	81368126	63	0.9038369304556355	0.9189448441247002	4	1336	2267	AGTTATATATGTCTCATTGATAGTTGGCAGCTACCAGACCAGCAAGA	ACCAATTCCAGAGCATAAATTAAGGTAGGGTATAAAACCCGGATGAT	TAGTTG	AAGGTA	FALSE	FALSE	ENST00000541017.5
81367108	81367170	-1	12	ENSG00000139220	2268	2330	81367193	81367131	62	0.8889688249400479	0.9038369304556355	5	2331	6653	TTCTGCTATTTTCTTTTCTTTAGAATGTTTTAATTCAAGAATCAGAA	CTTGAAGAATCTTTACATGATAAGGTATAATGGAAACTTATGTTTTG	TAGAAT	AAGGTA	FALSE	FALSE	ENST00000541017.5
81362693	81362784	-1	12	ENSG00000139220	6654	6745	81362807	81362716	91	0.8671462829736211	0.8889688249400479	6	6746	11220	GTAACACTGTTTTGATTTTTTAGGAAAGATTAGCAGAAGAAATTGAA	TTTAATTGAACCCACAATACCAAGGTAACATTAAACTAAAAGCTTAT	TAGGAA	AAGGTA	FALSE	FALSE	ENST00000541017.5
81358082	81358217	-1	12	ENSG00000139220	11221	11356	81358240	81358105	135	0.8347721822541967	0.8671462829736211	7	11357	16098	TTTATATTTTTCCTTTTTTCCAGAACTCATCTAGACACCTCAGCTGA	GGTGTGCGAAGAGATGAGCCAAAGGTTAATCTTTTAACTTCAACTCT	CAGAAC	AAGGTT	FALSE	FALSE	ENST00000541017.5
81353119	81353339	-1	12	ENSG00000139220	16099	16319	81353362	81353142	220	0.7820143884892086	0.8347721822541967	8	16320	21667	GCATTTTTTCATTCACCATTCAGGTGAAATCTCTTGGGGATCACGAG	GGATGCCATCAACAAAGAAATCAGGTAACTTCAATTAGTACTGATGA	CAGGTG	CAGGTA	FALSE	FALSE	ENST00000541017.5
81347664	81347770	-1	12	ENSG00000139220	21668	21774	81347793	81347687	106	0.7565947242206235	0.7820143884892086	9	21775	24744	CATAATTAAACTGTATCTTTCAGGCTAATTCAGGAAGAAAAAGAATC	TGAATTTGGCAAGGGTCCACCCAGGTACCTCCATTACTGCCTCTGTT	CAGGCT	CAGGTA	FALSE	FALSE	ENST00000541017.5
81344664	81344693	-1	12	ENSG00000139220	24745	24774	81344716	81344687	29	0.7496402877697842	0.7565947242206235	10	24775	28229	GTTTTTATTACTGCCAATCACAGCCAAGTGATCTGAGGAAACATCGG	GATCTGAGGAAACATCGGAGAAAGGTACAGTAAATAACTTTTACATC	CAGCCA	AAGGTA	FALSE	FALSE	ENST00000541017.5
81341078	81341208	-1	12	ENSG00000139220	28230	28360	81341231	81341101	130	0.7184652278177458	0.7496402877697842	11	28361	30103	GAATGTATTGTTTTTGCTTCTAGATTGCAGTTGTGGAAGAAGATGGT	TTCCTACCACAATGATGCTCGAAGGTAAGACTCTGCAGGCACACTGC	TAGATT	AAGGTA	FALSE	FALSE	ENST00000541017.5
81339180	81339334	-1	12	ENSG00000139220	30104	30258	81339357	81339203	154	0.6815347721822542	0.7184652278177458	12	30259	43567	TTTTCCTCTTTTGTGTTTTGCAGTAGTTTATCTGTCTCTCTTGAGCC	AAAAAGCTCGACTTGGGCAGCTCCGTAAGTATGCATGTGTTAAGACT	CAGTAG	TCCGTA	FALSE	FALSE	ENST00000541017.5
81325777	81325870	-1	12	ENSG00000139220	43568	43661	81325893	81325800	93	0.6592326139088729	0.6815347721822542	13	43662	70055	TACTTAGTTACTTCTCTTCACAGGAGGCTTTATGGAGACTGAAGCTG	GAAGGATCGAAGACTAAAGAAAAAGTAGGTTTGGGGATTTTTCCCTC	CAGGAG	AAAGTA	FALSE	FALSE	ENST00000541017.5
81299301	81299382	-1	12	ENSG00000139220	70056	70137	81299405	81299324	81	0.6398081534772182	0.6592326139088729	14	70138	74402	ATAATCTTTGCTATATACTTCAGGCATGAACTTCTTGAAGAAGCTCG	CCAACTGTGGTCGCATGGCTAGAGGTAAGAGAATGAAACTAGGAGGC	CAGGCA	GAGGTA	FALSE	FALSE	ENST00000541017.5
81294835	81295035	-1	12	ENSG00000139220	74403	74603	81295058	81294858	200	0.5918465227817746	0.6398081534772182	15	74604	87987	GTGTATTTTTTCCTATCTAACAGCTTTGGTTGGGAATGCCTGCGTGG	TCAGCTCCTCCAACATCTCGAACTGTGAGTCAGTTTCTGCTCCTCCC	CAGCTT	ACTGTG	FALSE	FALSE	ENST00000541017.5
81281257	81281450	-1	12	ENSG00000139220	87988	88181	81281473	81281280	193	0.5455635491606714	0.5918465227817746	16	88182	92023	TGACTGCTATAAAACAATTCTAGTGTCCGGTTTTTCTACAGACCCTG	AAAAATGGTGGATAGTTTCCATCGGTAGGTGTTTTTTCTTTTTTTTC	TAGTGT	TCGGTA	FALSE	FALSE	ENST00000541017.5
81277317	81277414	-1	12	ENSG00000139220	92024	92121	81277437	81277340	97	0.5223021582733813	0.5455635491606714	17	92122	101350	TTTTTTTTTAATAAAAAAAAAAGAACAAGTTTACAATATGGAATTAT	AAGCAAGCCAACATGAAATAAAAGGTAATATATCTTTCTTTCATATG	AAGAAC	AAGGTA	FALSE	FALSE	ENST00000541017.5
81267912	81268087	-1	12	ENSG00000139220	101351	101526	81268110	81267935	175	0.4803357314148681	0.5223021582733813	18	101527	102417	AAATGATGCATCTCTTTTCCTAGACGTGTTGGTGTGGAGCAATGACC	CAGATTCCAACACAGAACACCCAGGCAAGTCACTTTCTGCTGTAGTC	TAGACG	CAGGCA	FALSE	FALSE	ENST00000541017.5
81266952	81267020	-1	12	ENSG00000139220	102418	102486	81267043	81266975	68	0.46402877697841727	0.4803357314148681	19	102487	106047	TAACTGTAATTTGACGTCAACAGGCAAGGCAGATTCTTGAAAGAGAA	GGAACTGAAAGGCGACTGGATGAAGTAAGTCCACCTGTTATTCAAAA	CAGGCA	GAAGTA	FALSE	FALSE	ENST00000541017.5
81263231	81263390	-1	12	ENSG00000139220	106048	106207	81263413	81263254	159	0.4258992805755396	0.46402877697841727	20	106208	107397	TCACCTTATAACTGTACTGGCAGAGTGATGACAAGAACTTCAGACGT	AGTCAAGAAAAATGACAACAGATGGTACAGTAGTTTTGCATTGCTGC	CAGAGT	ATGGTA	FALSE	FALSE	ENST00000541017.5
81261949	81262040	-1	12	ENSG00000139220	107398	107489	81262063	81261972	91	0.40407673860911275	0.4258992805755396	21	107490	109777	AAAGCCCTTTTCTCCATTTGCAGTTGCTTCATCAAGACTGCAGAGGT	CAAAGGAGGCAGCACTGACCTGCTGTGAGTAGTTTCCCTTTGGCTGA	CAGTTG	GCTGTG	FALSE	FALSE	ENST00000541017.5
81257975	81259660	-1	12	ENSG00000139220	109778	111463	81259683	81257998	1685	0	0.40407673860911275	22	111464	111486	ATGCTATCCATTGTATATTTTAGATGGCGTCTTTTCAGTCTACTCTA	ACATTATAATGCCATAACTAGATTTGTATCTACTATTATATAACACT	TAGATG	ATTTGT	TRUE	FALSE	ENST00000541017.5
81597952	81598371	-1	12	ENSG00000139220	24	443	81598394	81597975	419	0.9236516034985423	1	1	444	140528	GGTGGAGGGAGGTGATTATCACTGAGAACAGATGGGCAGGTCCACAG	GGGACCCGGTTTTACACTTTTCAAGTAAGTGTGCTTTAAATGGCTTC	ACTGAG	CAAGTA	FALSE	FALSE	ENST00000333447.11
81457765	81457866	-1	12	ENSG00000139220	140529	140630	81457889	81457788	101	0.9052478134110787	0.9236516034985423	2	140631	152674	AAATATTTTTATTACTTTTCCAGGAATTTGCTGCACTGACAAAAGAA	AAAGCTGAAAGAAACAACACAAGAGTAAGTGTAAAGCAGCCTTTTTG	CAGGAA	AGAGTA	FALSE	FALSE	ENST00000333447.11
81445556	81445720	-1	12	ENSG00000139220	152675	152839	81445743	81445579	164	0.8753644314868805	0.9052478134110787	3	152840	192491	GCATTTTCTGTTAAACCCAATAGCTATTACTGGAGCATTTGGAGTGC	CACCACAAGGCCTTGGATGAAAAGGTATAGTATGGAAAAAGAGTTCA	TAGCTA	AAGGTA	FALSE	FALSE	ENST00000333447.11
81405787	81405903	-1	12	ENSG00000139220	192492	192608	81405926	81405810	116	0.8542274052478134	0.8753644314868805	4	192609	214150	GGCATAGTGCTTTTATTTTGCAGATTGTTGCCTTGCGTGAACAAAAT	CCTGGACAGAAAGTCCATGAGAAGGTATGACACACCCCACATGCTCT	CAGATT	AAGGTA	FALSE	FALSE	ENST00000333447.11
81384023	81384244	-1	12	ENSG00000139220	214151	214372	81384267	81384046	221	0.8139577259475219	0.8542274052478134	5	214373	222452	CATTTCTTTTTCTATTTCTGCAGCGTTTGTCCAATGGTTCTATAGAC	AAGTATCAAAGGGACATTAGGGAGGTAAGTGATTCATGCCACTTTCA	CAGCGT	GAGGTA	FALSE	FALSE	ENST00000333447.11
81375796	81375942	-1	12	ENSG00000139220	222453	222599	81375965	81375819	146	0.7873542274052479	0.8139577259475219	6	222600	223626	TTTCTAAATTATTTTAATTGTAGGCCATGGCACAAAAGGAAGATATG	AATAAAGAAGCTATCCTGCGGCAGGTTCAGTATCTCTGTCTTGGTTT	TAGGCC	CAGGTT	FALSE	FALSE	ENST00000333447.11
81374634	81374768	-1	12	ENSG00000139220	223627	223761	81374791	81374657	134	0.7629373177842566	0.7873542274052479	7	223762	229200	CTCTGCTCCCATTCCCATTTCAGATGGAAGAGAAAAACAGACAGTTA	CAGAGAATTGCAGCCCTAACCAAGGTACTGCACTAGAACAACTGGTC	CAGATG	AAGGTA	FALSE	FALSE	ENST00000333447.11
81369111	81369194	-1	12	ENSG00000139220	229201	229284	81369217	81369134	83	0.7478134110787171	0.7629373177842566	8	229285	229538	GTATTCTTCATATTTCTTAACAGGCTGAAGAGAGACATGGAAATATT	GAGAAGAATCAAGAACTTCAAAGAGTATGTATATTAAGAACTATTAC	CAGGCT	AGAGTA	FALSE	FALSE	ENST00000333447.11
81368725	81368856	-1	12	ENSG00000139220	229539	229670	81368879	81368748	131	0.7239431486880467	0.7478134110787171	9	229671	231224	TATGTCATTTTTTAAAATGTAAGGCTAGGCAAAGAGAGAAAATGAAT	AGAATGGCTGCTCTAGAAGAAAAGGTAAAACGATAGAAGGGTAAAAT	AAGGCT	AAGGTA	FALSE	FALSE	ENST00000333447.11
81367108	81367170	-1	12	ENSG00000139220	231225	231287	81367193	81367131	62	0.7126457725947521	0.7239431486880467	10	231288	235610	TTCTGCTATTTTCTTTTCTTTAGAATGTTTTAATTCAAGAATCAGAA	CTTGAAGAATCTTTACATGATAAGGTATAATGGAAACTTATGTTTTG	TAGAAT	AAGGTA	FALSE	FALSE	ENST00000333447.11
81362693	81362784	-1	12	ENSG00000139220	235611	235702	81362807	81362716	91	0.6960641399416909	0.7126457725947521	11	235703	240177	GTAACACTGTTTTGATTTTTTAGGAAAGATTAGCAGAAGAAATTGAA	TTTAATTGAACCCACAATACCAAGGTAACATTAAACTAAAAGCTTAT	TAGGAA	AAGGTA	FALSE	FALSE	ENST00000333447.11
81358082	81358217	-1	12	ENSG00000139220	240178	240313	81358240	81358105	135	0.6714650145772595	0.6960641399416909	12	240314	245055	TTTATATTTTTCCTTTTTTCCAGAACTCATCTAGACACCTCAGCTGA	GGTGTGCGAAGAGATGAGCCAAAGGTTAATCTTTTAACTTCAACTCT	CAGAAC	AAGGTT	FALSE	FALSE	ENST00000333447.11
81353119	81353339	-1	12	ENSG00000139220	245056	245276	81353362	81353142	220	0.6313775510204082	0.6714650145772595	13	245277	250624	GCATTTTTTCATTCACCATTCAGGTGAAATCTCTTGGGGATCACGAG	GGATGCCATCAACAAAGAAATCAGGTAACTTCAATTAGTACTGATGA	CAGGTG	CAGGTA	FALSE	FALSE	ENST00000333447.11
81347533	81347770	-1	12	ENSG00000139220	250625	250862	81347793	81347556	237	0.5881924198250729	0.6313775510204082	14	250863	253701	CATAATTAAACTGTATCTTTCAGGCTAATTCAGGAAGAAAAAGAATC	GATCGGATGGGAGTCATGACACTGGTATGGTGATGTGTCCAGAGAAC	CAGGCT	CTGGTA	FALSE	FALSE	ENST00000333447.11
81344664	81344693	-1	12	ENSG00000139220	253702	253731	81344716	81344687	29	0.5829081632653061	0.5881924198250729	15	253732	257186	GTTTTTATTACTGCCAATCACAGCCAAGTGATCTGAGGAAACATCGG	GATCTGAGGAAACATCGGAGAAAGGTACAGTAAATAACTTTTACATC	CAGCCA	AAGGTA	FALSE	FALSE	ENST00000333447.11
81341078	81341208	-1	12	ENSG00000139220	257187	257317	81341231	81341101	130	0.5592201166180758	0.5829081632653061	16	257318	259060	GAATGTATTGTTTTTGCTTCTAGATTGCAGTTGTGGAAGAAGATGGT	TTCCTACCACAATGATGCTCGAAGGTAAGACTCTGCAGGCACACTGC	TAGATT	AAGGTA	FALSE	FALSE	ENST00000333447.11
81339180	81339334	-1	12	ENSG00000139220	259061	259215	81339357	81339203	154	0.5311588921282799	0.5592201166180758	17	259216	272524	TTTTCCTCTTTTGTGTTTTGCAGTAGTTTATCTGTCTCTCTTGAGCC	AAAAAGCTCGACTTGGGCAGCTCCGTAAGTATGCATGTGTTAAGACT	CAGTAG	TCCGTA	FALSE	FALSE	ENST00000333447.11
81325777	81325870	-1	12	ENSG00000139220	272525	272618	81325893	81325800	93	0.5142128279883382	0.5311588921282799	18	272619	299012	TACTTAGTTACTTCTCTTCACAGGAGGCTTTATGGAGACTGAAGCTG	GAAGGATCGAAGACTAAAGAAAAAGTAGGTTTGGGGATTTTTCCCTC	CAGGAG	AAAGTA	FALSE	FALSE	ENST00000333447.11
81299301	81299382	-1	12	ENSG00000139220	299013	299094	81299405	81299324	81	0.4994533527696793	0.5142128279883382	19	299095	303359	ATAATCTTTGCTATATACTTCAGGCATGAACTTCTTGAAGAAGCTCG	CCAACTGTGGTCGCATGGCTAGAGGTAAGAGAATGAAACTAGGAGGC	CAGGCA	GAGGTA	FALSE	FALSE	ENST00000333447.11
81294835	81295035	-1	12	ENSG00000139220	303360	303560	81295058	81294858	200	0.4630102040816326	0.4994533527696793	20	303561	314091	GTGTATTTTTTCCTATCTAACAGCTTTGGTTGGGAATGCCTGCGTGG	TCAGCTCCTCCAACATCTCGAACTGTGAGTCAGTTTCTGCTCCTCCC	CAGCTT	ACTGTG	FALSE	FALSE	ENST00000333447.11
81284241	81284303	-1	12	ENSG00000139220	314092	314154	81284326	81284264	62	0.45171282798833823	0.4630102040816326	21	314155	315355	TTCCCTCTGGGCCTCCTCACTAGCCTTCAGGCAACGTTTGGGTGACT	AATCTTGCAGCTCCAGCAAAAACGGTTAGTCTTAATGGCTTTGTTGA	TAGCCT	ACGGTT	FALSE	FALSE	ENST00000333447.11
81283010	81283039	-1	12	ENSG00000139220	315356	315385	81283062	81283033	29	0.4464285714285714	0.45171282798833823	22	315386	316962	ATCATTTCCTGCTGCTAACACAGAAAGAATCTGAGGAAGGAAGCTGG	TCTGAGGAAGGAAGCTGGGCCCAGGTAGGAGATTCATATGCTTTAAG	CAGAAA	CAGGTA	FALSE	FALSE	ENST00000333447.11
81281257	81281432	-1	12	ENSG00000139220	316963	317138	81281455	81281280	175	0.4145408163265306	0.4464285714285714	23	317139	320980	TCTAGTGTCCGGTTTTTCTACAGACCCTGGCTTATGGAGATATGAAT	AAAAATGGTGGATAGTTTCCATCGGTAGGTGTTTTTTCTTTTTTTTC	CAGACC	TCGGTA	FALSE	FALSE	ENST00000333447.11
81277317	81277414	-1	12	ENSG00000139220	320981	321078	81277437	81277340	97	0.39686588921282795	0.4145408163265306	24	321079	330307	TTTTTTTTTAATAAAAAAAAAAGAACAAGTTTACAATATGGAATTAT	AAGCAAGCCAACATGAAATAAAAGGTAATATATCTTTCTTTCATATG	AAGAAC	AAGGTA	FALSE	FALSE	ENST00000333447.11
81267912	81268087	-1	12	ENSG00000139220	330308	330483	81268110	81267935	175	0.36497813411078717	0.39686588921282795	25	330484	331374	AAATGATGCATCTCTTTTCCTAGACGTGTTGGTGTGGAGCAATGACC	CAGATTCCAACACAGAACACCCAGGCAAGTCACTTTCTGCTGTAGTC	TAGACG	CAGGCA	FALSE	FALSE	ENST00000333447.11
81266952	81267020	-1	12	ENSG00000139220	331375	331443	81267043	81266975	68	0.35258746355685133	0.36497813411078717	26	331444	335004	TAACTGTAATTTGACGTCAACAGGCAAGGCAGATTCTTGAAAGAGAA	GGAACTGAAAGGCGACTGGATGAAGTAAGTCCACCTGTTATTCAAAA	CAGGCA	GAAGTA	FALSE	FALSE	ENST00000333447.11
81263231	81263390	-1	12	ENSG00000139220	335005	335164	81263413	81263254	159	0.32361516034985427	0.35258746355685133	27	335165	336354	TCACCTTATAACTGTACTGGCAGAGTGATGACAAGAACTTCAGACGT	AGTCAAGAAAAATGACAACAGATGGTACAGTAGTTTTGCATTGCTGC	CAGAGT	ATGGTA	FALSE	FALSE	ENST00000333447.11
81261949	81262040	-1	12	ENSG00000139220	336355	336446	81262063	81261972	91	0.30703352769679304	0.32361516034985427	28	336447	338734	AAAGCCCTTTTCTCCATTTGCAGTTGCTTCATCAAGACTGCAGAGGT	CAAAGGAGGCAGCACTGACCTGCTGTGAGTAGTTTCCCTTTGGCTGA	CAGTTG	GCTGTG	FALSE	FALSE	ENST00000333447.11
81257975	81259660	-1	12	ENSG00000139220	338735	340420	81259683	81257998	1685	0	0.30703352769679304	29	340421	340443	ATGCTATCCATTGTATATTTTAGATGGCGTCTTTTCAGTCTACTCTA	ACATTATAATGCCATAACTAGATTTGTATCTACTATTATATAACACT	TAGATG	ATTTGT	TRUE	FALSE	ENST00000333447.11
81759280	81759330	-1	12	ENSG00000139220	24	74	81759353	81759303	50	0.9906191369606003	1	1	75	846	AGGAGGAGTAGCAGCCACCGCACGAGGCAAGTGAGGAGAGAAGATGC	AGCGTCCTCACCGGCTGCCAGCAGGTTGGTTCTTCCGGCCAATTGAA	CACGAG	CAGGTT	FALSE	FALSE	ENST00000549396.5
81758400	81758507	-1	12	ENSG00000139220	847	954	81758530	81758423	107	0.9705440900562852	0.9906191369606003	2	955	5130	TGCCTTTCTCCTCCCGTTGCTAGGGAAATGGTCCAGGAGTGCTGGGT	AGGACCCGAAATCACAGACATTAGGTACAGAAGCTGTCTTTGAGTTT	TAGGGA	TAGGTA	FALSE	FALSE	ENST00000549396.5
81753973	81754223	-1	12	ENSG00000139220	5131	5381	81754246	81753996	250	0.923639774859287	0.9705440900562852	3	5382	82509	CCTTCCCACTTACTTTCTTTAAGCAATGATGTGTGAAGTGATGCCCA	CAGCTCAATTCAGCCCTGCCACAGGTATGCTTCCTGGTAGCCTTTGT	AAGCAA	CAGGTA	FALSE	FALSE	ENST00000549396.5
81676791	81676844	-1	12	ENSG00000139220	82510	82563	81676867	81676814	53	0.9136960600375235	0.923639774859287	4	82564	301487	ATCAACACCTCTCCCCTTTTCAGGATATCGAATCCCTAACAGGAGGG	GGTTCTAAGGGGGCTGATCCACCGGTAAGTTAGATTCTTCATTAAAT	CAGGAT	CCGGTA	FALSE	FALSE	ENST00000549396.5
81457765	81457866	-1	12	ENSG00000139220	301488	301589	81457889	81457788	101	0.8947467166979362	0.9136960600375235	5	301590	313633	AAATATTTTTATTACTTTTCCAGGAATTTGCTGCACTGACAAAAGAA	AAAGCTGAAAGAAACAACACAAGAGTAAGTGTAAAGCAGCCTTTTTG	CAGGAA	AGAGTA	FALSE	FALSE	ENST00000549396.5
81445556	81445720	-1	12	ENSG00000139220	313634	313798	81445743	81445579	164	0.8639774859287055	0.8947467166979362	6	313799	319307	GCATTTTCTGTTAAACCCAATAGCTATTACTGGAGCATTTGGAGTGC	CACCACAAGGCCTTGGATGAAAAGGTATAGTATGGAAAAAGAGTTCA	TAGCTA	AAGGTA	FALSE	FALSE	ENST00000549396.5
81439972	81440046	-1	12	ENSG00000139220	319308	319382	81440069	81439995	74	0.850093808630394	0.8639774859287055	7	319383	353450	ACATATTTTGATTTTTCTTCTAGGTAAGGGAGCGACTGAGGGTTTCT	GAACTAGCTGCTGCTAATCAGGAGGTAACCTGCCACACTTTCTCCTC	TAGGTA	GAGGTA	FALSE	FALSE	ENST00000549396.5
81405787	81405903	-1	12	ENSG00000139220	353451	353567	81405926	81405810	116	0.8283302063789868	0.850093808630394	8	353568	375109	GGCATAGTGCTTTTATTTTGCAGATTGTTGCCTTGCGTGAACAAAAT	CCTGGACAGAAAGTCCATGAGAAGGTATGACACACCCCACATGCTCT	CAGATT	AAGGTA	FALSE	FALSE	ENST00000549396.5
81384023	81384244	-1	12	ENSG00000139220	375110	375331	81384267	81384046	221	0.7868667917448405	0.8283302063789868	9	375332	383411	CATTTCTTTTTCTATTTCTGCAGCGTTTGTCCAATGGTTCTATAGAC	AAGTATCAAAGGGACATTAGGGAGGTAAGTGATTCATGCCACTTTCA	CAGCGT	GAGGTA	FALSE	FALSE	ENST00000549396.5
81375796	81375942	-1	12	ENSG00000139220	383412	383558	81375965	81375819	146	0.7594746716697937	0.7868667917448405	10	383559	384585	TTTCTAAATTATTTTAATTGTAGGCCATGGCACAAAAGGAAGATATG	AATAAAGAAGCTATCCTGCGGCAGGTTCAGTATCTCTGTCTTGGTTT	TAGGCC	CAGGTT	FALSE	FALSE	ENST00000549396.5
81374634	81374768	-1	12	ENSG00000139220	384586	384720	81374791	81374657	134	0.7343339587242026	0.7594746716697937	11	384721	390159	CTCTGCTCCCATTCCCATTTCAGATGGAAGAGAAAAACAGACAGTTA	CAGAGAATTGCAGCCCTAACCAAGGTACTGCACTAGAACAACTGGTC	CAGATG	AAGGTA	FALSE	FALSE	ENST00000549396.5
81369111	81369194	-1	12	ENSG00000139220	390160	390243	81369217	81369134	83	0.7187617260787993	0.7343339587242026	12	390244	390497	GTATTCTTCATATTTCTTAACAGGCTGAAGAGAGACATGGAAATATT	GAGAAGAATCAAGAACTTCAAAGAGTATGTATATTAAGAACTATTAC	CAGGCT	AGAGTA	FALSE	FALSE	ENST00000549396.5
81368725	81368856	-1	12	ENSG00000139220	390498	390629	81368879	81368748	131	0.6941838649155723	0.7187617260787993	13	390630	392183	TATGTCATTTTTTAAAATGTAAGGCTAGGCAAAGAGAGAAAATGAAT	AGAATGGCTGCTCTAGAAGAAAAGGTAAAACGATAGAAGGGTAAAAT	AAGGCT	AAGGTA	FALSE	FALSE	ENST00000549396.5
81367108	81367170	-1	12	ENSG00000139220	392184	392246	81367193	81367131	62	0.6825515947467167	0.6941838649155723	14	392247	396569	TTCTGCTATTTTCTTTTCTTTAGAATGTTTTAATTCAAGAATCAGAA	CTTGAAGAATCTTTACATGATAAGGTATAATGGAAACTTATGTTTTG	TAGAAT	AAGGTA	FALSE	FALSE	ENST00000549396.5
81362693	81362784	-1	12	ENSG00000139220	396570	396661	81362807	81362716	91	0.6654784240150093	0.6825515947467167	15	396662	401136	GTAACACTGTTTTGATTTTTTAGGAAAGATTAGCAGAAGAAATTGAA	TTTAATTGAACCCACAATACCAAGGTAACATTAAACTAAAAGCTTAT	TAGGAA	AAGGTA	FALSE	FALSE	ENST00000549396.5
81358082	81358217	-1	12	ENSG00000139220	401137	401272	81358240	81358105	135	0.6401500938086304	0.6654784240150093	16	401273	406014	TTTATATTTTTCCTTTTTTCCAGAACTCATCTAGACACCTCAGCTGA	GGTGTGCGAAGAGATGAGCCAAAGGTTAATCTTTTAACTTCAACTCT	CAGAAC	AAGGTT	FALSE	FALSE	ENST00000549396.5
81353119	81353339	-1	12	ENSG00000139220	406015	406235	81353362	81353142	220	0.598874296435272	0.6401500938086304	17	406236	411583	GCATTTTTTCATTCACCATTCAGGTGAAATCTCTTGGGGATCACGAG	GGATGCCATCAACAAAGAAATCAGGTAACTTCAATTAGTACTGATGA	CAGGTG	CAGGTA	FALSE	FALSE	ENST00000549396.5
81347533	81347770	-1	12	ENSG00000139220	411584	411821	81347793	81347556	237	0.5544090056285178	0.598874296435272	18	411822	414660	CATAATTAAACTGTATCTTTCAGGCTAATTCAGGAAGAAAAAGAATC	GATCGGATGGGAGTCATGACACTGGTATGGTGATGTGTCCAGAGAAC	CAGGCT	CTGGTA	FALSE	FALSE	ENST00000549396.5
81344664	81344693	-1	12	ENSG00000139220	414661	414690	81344716	81344687	29	0.5489681050656661	0.5544090056285178	19	414691	418145	GTTTTTATTACTGCCAATCACAGCCAAGTGATCTGAGGAAACATCGG	GATCTGAGGAAACATCGGAGAAAGGTACAGTAAATAACTTTTACATC	CAGCCA	AAGGTA	FALSE	FALSE	ENST00000549396.5
81341078	81341208	-1	12	ENSG00000139220	418146	418276	81341231	81341101	130	0.524577861163227	0.5489681050656661	20	418277	420019	GAATGTATTGTTTTTGCTTCTAGATTGCAGTTGTGGAAGAAGATGGT	TTCCTACCACAATGATGCTCGAAGGTAAGACTCTGCAGGCACACTGC	TAGATT	AAGGTA	FALSE	FALSE	ENST00000549396.5
81339180	81339334	-1	12	ENSG00000139220	420020	420174	81339357	81339203	154	0.4956848030018761	0.524577861163227	21	420175	433483	TTTTCCTCTTTTGTGTTTTGCAGTAGTTTATCTGTCTCTCTTGAGCC	AAAAAGCTCGACTTGGGCAGCTCCGTAAGTATGCATGTGTTAAGACT	CAGTAG	TCCGTA	FALSE	FALSE	ENST00000549396.5
81325777	81325870	-1	12	ENSG00000139220	433484	433577	81325893	81325800	93	0.47823639774859283	0.4956848030018761	22	433578	459971	TACTTAGTTACTTCTCTTCACAGGAGGCTTTATGGAGACTGAAGCTG	GAAGGATCGAAGACTAAAGAAAAAGTAGGTTTGGGGATTTTTCCCTC	CAGGAG	AAAGTA	FALSE	FALSE	ENST00000549396.5
81299301	81299382	-1	12	ENSG00000139220	459972	460053	81299405	81299324	81	0.4630393996247655	0.47823639774859283	23	460054	464318	ATAATCTTTGCTATATACTTCAGGCATGAACTTCTTGAAGAAGCTCG	CCAACTGTGGTCGCATGGCTAGAGGTAAGAGAATGAAACTAGGAGGC	CAGGCA	GAGGTA	FALSE	FALSE	ENST00000549396.5
81294835	81295035	-1	12	ENSG00000139220	464319	464519	81295058	81294858	200	0.42551594746716703	0.4630393996247655	24	464520	475050	GTGTATTTTTTCCTATCTAACAGCTTTGGTTGGGAATGCCTGCGTGG	TCAGCTCCTCCAACATCTCGAACTGTGAGTCAGTTTCTGCTCCTCCC	CAGCTT	ACTGTG	FALSE	FALSE	ENST00000549396.5
81284241	81284303	-1	12	ENSG00000139220	475051	475113	81284326	81284264	62	0.41388367729831144	0.42551594746716703	25	475114	476314	TTCCCTCTGGGCCTCCTCACTAGCCTTCAGGCAACGTTTGGGTGACT	AATCTTGCAGCTCCAGCAAAAACGGTTAGTCTTAATGGCTTTGTTGA	TAGCCT	ACGGTT	FALSE	FALSE	ENST00000549396.5
81283010	81283039	-1	12	ENSG00000139220	476315	476344	81283062	81283033	29	0.4084427767354597	0.41388367729831144	26	476345	477903	ATCATTTCCTGCTGCTAACACAGAAAGAATCTGAGGAAGGAAGCTGG	TCTGAGGAAGGAAGCTGGGCCCAGGTAGGAGATTCATATGCTTTAAG	CAGAAA	CAGGTA	FALSE	FALSE	ENST00000549396.5
81281257	81281450	-1	12	ENSG00000139220	477904	478097	81281473	81281280	193	0.3722326454033771	0.4084427767354597	27	478098	481939	TGACTGCTATAAAACAATTCTAGTGTCCGGTTTTTCTACAGACCCTG	AAAAATGGTGGATAGTTTCCATCGGTAGGTGTTTTTTCTTTTTTTTC	TAGTGT	TCGGTA	FALSE	FALSE	ENST00000549396.5
81277317	81277414	-1	12	ENSG00000139220	481940	482037	81277437	81277340	97	0.3540337711069418	0.3722326454033771	28	482038	491266	TTTTTTTTTAATAAAAAAAAAAGAACAAGTTTACAATATGGAATTAT	AAGCAAGCCAACATGAAATAAAAGGTAATATATCTTTCTTTCATATG	AAGAAC	AAGGTA	FALSE	FALSE	ENST00000549396.5
81267912	81268087	-1	12	ENSG00000139220	491267	491442	81268110	81267935	175	0.3212007504690432	0.3540337711069418	29	491443	492333	AAATGATGCATCTCTTTTCCTAGACGTGTTGGTGTGGAGCAATGACC	CAGATTCCAACACAGAACACCCAGGCAAGTCACTTTCTGCTGTAGTC	TAGACG	CAGGCA	FALSE	FALSE	ENST00000549396.5
81266952	81267020	-1	12	ENSG00000139220	492334	492402	81267043	81266975	68	0.3084427767354596	0.3212007504690432	30	492403	495963	TAACTGTAATTTGACGTCAACAGGCAAGGCAGATTCTTGAAAGAGAA	GGAACTGAAAGGCGACTGGATGAAGTAAGTCCACCTGTTATTCAAAA	CAGGCA	GAAGTA	FALSE	FALSE	ENST00000549396.5
81263231	81263390	-1	12	ENSG00000139220	495964	496123	81263413	81263254	159	0.27861163227016883	0.3084427767354596	31	496124	497313	TCACCTTATAACTGTACTGGCAGAGTGATGACAAGAACTTCAGACGT	AGTCAAGAAAAATGACAACAGATGGTACAGTAGTTTTGCATTGCTGC	CAGAGT	ATGGTA	FALSE	FALSE	ENST00000549396.5
81261949	81262040	-1	12	ENSG00000139220	497314	497405	81262063	81261972	91	0.2615384615384615	0.27861163227016883	32	497406	499693	AAAGCCCTTTTCTCCATTTGCAGTTGCTTCATCAAGACTGCAGAGGT	CAAAGGAGGCAGCACTGACCTGCTGTGAGTAGTTTCCCTTTGGCTGA	CAGTTG	GCTGTG	FALSE	FALSE	ENST00000549396.5
81258266	81259660	-1	12	ENSG00000139220	499694	501088	81259683	81258289	1394	0	0.2615384615384615	33	501089	501111	ATGCTATCCATTGTATATTTTAGATGGCGTCTTTTCAGTCTACTCTA	TCAATAAAAAAAATAATAATTCCAGTTCTCTGTTTAAGCTTTGTTTT	TAGATG	CCAGTT	TRUE	FALSE	ENST00000549396.5
81758400	81758693	-1	12	ENSG00000139220	24	317	81758716	81758423	293	0.9454782285076293	1	1	318	4493	CTCCTCCTTTGACAATGGTCTGAACCGAGCTTTGCTTCCCAAAGCAA	AGGACCCGAAATCACAGACATTAGGTACAGAAGCTGTCTTTGAGTTT	TGAACC	TAGGTA	FALSE	FALSE	ENST00000550584.6
81753973	81754223	-1	12	ENSG00000139220	4494	4744	81754246	81753996	250	0.8989579456643096	0.9454782285076293	2	4745	81872	CCTTCCCACTTACTTTCTTTAAGCAATGATGTGTGAAGTGATGCCCA	CAGCTCAATTCAGCCCTGCCACAGGTATGCTTCCTGGTAGCCTTTGT	AAGCAA	CAGGTA	FALSE	FALSE	ENST00000550584.6
81676791	81676844	-1	12	ENSG00000139220	81873	81926	81676867	81676814	53	0.8890956457015259	0.8989579456643096	3	81927	300850	ATCAACACCTCTCCCCTTTTCAGGATATCGAATCCCTAACAGGAGGG	GGTTCTAAGGGGGCTGATCCACCGGTAAGTTAGATTCTTCATTAAAT	CAGGAT	CCGGTA	FALSE	FALSE	ENST00000550584.6
81457765	81457866	-1	12	ENSG00000139220	300851	300952	81457889	81457788	101	0.8703014514328247	0.8890956457015259	4	300953	312996	AAATATTTTTATTACTTTTCCAGGAATTTGCTGCACTGACAAAAGAA	AAAGCTGAAAGAAACAACACAAGAGTAAGTGTAAAGCAGCCTTTTTG	CAGGAA	AGAGTA	FALSE	FALSE	ENST00000550584.6
81445556	81445720	-1	12	ENSG00000139220	312997	313161	81445743	81445579	164	0.839784145887607	0.8703014514328247	5	313162	318670	GCATTTTCTGTTAAACCCAATAGCTATTACTGGAGCATTTGGAGTGC	CACCACAAGGCCTTGGATGAAAAGGTATAGTATGGAAAAAGAGTTCA	TAGCTA	AAGGTA	FALSE	FALSE	ENST00000550584.6
81439972	81440046	-1	12	ENSG00000139220	318671	318745	81440069	81439995	74	0.8260141421659843	0.839784145887607	6	318746	352813	ACATATTTTGATTTTTCTTCTAGGTAAGGGAGCGACTGAGGGTTTCT	GAACTAGCTGCTGCTAATCAGGAGGTAACCTGCCACACTTTCTCCTC	TAGGTA	GAGGTA	FALSE	FALSE	ENST00000550584.6
81405787	81405903	-1	12	ENSG00000139220	352814	352930	81405926	81405810	116	0.804428730926684	0.8260141421659843	7	352931	374472	GGCATAGTGCTTTTATTTTGCAGATTGTTGCCTTGCGTGAACAAAAT	CCTGGACAGAAAGTCCATGAGAAGGTATGACACACCCCACATGCTCT	CAGATT	AAGGTA	FALSE	FALSE	ENST00000550584.6
81384023	81384244	-1	12	ENSG00000139220	374473	374694	81384267	81384046	221	0.7633048008931894	0.804428730926684	8	374695	382774	CATTTCTTTTTCTATTTCTGCAGCGTTTGTCCAATGGTTCTATAGAC	AAGTATCAAAGGGACATTAGGGAGGTAAGTGATTCATGCCACTTTCA	CAGCGT	GAGGTA	FALSE	FALSE	ENST00000550584.6
81375796	81375942	-1	12	ENSG00000139220	382775	382921	81375965	81375819	146	0.7361369557126907	0.7633048008931894	9	382922	383948	TTTCTAAATTATTTTAATTGTAGGCCATGGCACAAAAGGAAGATATG	AATAAAGAAGCTATCCTGCGGCAGGTTCAGTATCTCTGTCTTGGTTT	TAGGCC	CAGGTT	FALSE	FALSE	ENST00000550584.6
81374634	81374768	-1	12	ENSG00000139220	383949	384083	81374791	81374657	134	0.7112020841086714	0.7361369557126907	10	384084	389522	CTCTGCTCCCATTCCCATTTCAGATGGAAGAGAAAAACAGACAGTTA	CAGAGAATTGCAGCCCTAACCAAGGTACTGCACTAGAACAACTGGTC	CAGATG	AAGGTA	FALSE	FALSE	ENST00000550584.6
81369111	81369194	-1	12	ENSG00000139220	389523	389606	81369217	81369134	83	0.6957573502046892	0.7112020841086714	11	389607	389860	GTATTCTTCATATTTCTTAACAGGCTGAAGAGAGACATGGAAATATT	GAGAAGAATCAAGAACTTCAAAGAGTATGTATATTAAGAACTATTAC	CAGGCT	AGAGTA	FALSE	FALSE	ENST00000550584.6
81368725	81368856	-1	12	ENSG00000139220	389861	389992	81368879	81368748	131	0.6713807219947897	0.6957573502046892	12	389993	391546	TATGTCATTTTTTAAAATGTAAGGCTAGGCAAAGAGAGAAAATGAAT	AGAATGGCTGCTCTAGAAGAAAAGGTAAAACGATAGAAGGGTAAAAT	AAGGCT	AAGGTA	FALSE	FALSE	ENST00000550584.6
81367108	81367170	-1	12	ENSG00000139220	391547	391609	81367193	81367131	62	0.6598436918496464	0.6713807219947897	13	391610	395932	TTCTGCTATTTTCTTTTCTTTAGAATGTTTTAATTCAAGAATCAGAA	CTTGAAGAATCTTTACATGATAAGGTATAATGGAAACTTATGTTTTG	TAGAAT	AAGGTA	FALSE	FALSE	ENST00000550584.6
81362693	81362784	-1	12	ENSG00000139220	395933	396024	81362807	81362716	91	0.6429103088946782	0.6598436918496464	14	396025	400499	GTAACACTGTTTTGATTTTTTAGGAAAGATTAGCAGAAGAAATTGAA	TTTAATTGAACCCACAATACCAAGGTAACATTAAACTAAAAGCTTAT	TAGGAA	AAGGTA	FALSE	FALSE	ENST00000550584.6
81358082	81358217	-1	12	ENSG00000139220	400500	400635	81358240	81358105	135	0.6177893561592854	0.6429103088946782	15	400636	405377	TTTATATTTTTCCTTTTTTCCAGAACTCATCTAGACACCTCAGCTGA	GGTGTGCGAAGAGATGAGCCAAAGGTTAATCTTTTAACTTCAACTCT	CAGAAC	AAGGTT	FALSE	FALSE	ENST00000550584.6
81353119	81353339	-1	12	ENSG00000139220	405378	405598	81353362	81353142	220	0.576851507257164	0.6177893561592854	16	405599	410946	GCATTTTTTCATTCACCATTCAGGTGAAATCTCTTGGGGATCACGAG	GGATGCCATCAACAAAGAAATCAGGTAACTTCAATTAGTACTGATGA	CAGGTG	CAGGTA	FALSE	FALSE	ENST00000550584.6
81347533	81347770	-1	12	ENSG00000139220	410947	411184	81347793	81347556	237	0.532750279121697	0.576851507257164	17	411185	414023	CATAATTAAACTGTATCTTTCAGGCTAATTCAGGAAGAAAAAGAATC	GATCGGATGGGAGTCATGACACTGGTATGGTGATGTGTCCAGAGAAC	CAGGCT	CTGGTA	FALSE	FALSE	ENST00000550584.6
81344664	81344693	-1	12	ENSG00000139220	414024	414053	81344716	81344687	29	0.5273539263118721	0.532750279121697	18	414054	417508	GTTTTTATTACTGCCAATCACAGCCAAGTGATCTGAGGAAACATCGG	GATCTGAGGAAACATCGGAGAAAGGTACAGTAAATAACTTTTACATC	CAGCCA	AAGGTA	FALSE	FALSE	ENST00000550584.6
81341078	81341208	-1	12	ENSG00000139220	417509	417639	81341231	81341101	130	0.5031633792333458	0.5273539263118721	19	417640	419382	GAATGTATTGTTTTTGCTTCTAGATTGCAGTTGTGGAAGAAGATGGT	TTCCTACCACAATGATGCTCGAAGGTAAGACTCTGCAGGCACACTGC	TAGATT	AAGGTA	FALSE	FALSE	ENST00000550584.6
81339180	81339334	-1	12	ENSG00000139220	419383	419537	81339357	81339203	154	0.4745068850018608	0.5031633792333458	20	419538	432846	TTTTCCTCTTTTGTGTTTTGCAGTAGTTTATCTGTCTCTCTTGAGCC	AAAAAGCTCGACTTGGGCAGCTCCGTAAGTATGCATGTGTTAAGACT	CAGTAG	TCCGTA	FALSE	FALSE	ENST00000550584.6
81325777	81325870	-1	12	ENSG00000139220	432847	432940	81325893	81325800	93	0.4572013397841459	0.4745068850018608	21	432941	459334	TACTTAGTTACTTCTCTTCACAGGAGGCTTTATGGAGACTGAAGCTG	GAAGGATCGAAGACTAAAGAAAAAGTAGGTTTGGGGATTTTTCCCTC	CAGGAG	AAAGTA	FALSE	FALSE	ENST00000550584.6
81299301	81299382	-1	12	ENSG00000139220	459335	459416	81299405	81299324	81	0.44212876814291036	0.4572013397841459	22	459417	463681	ATAATCTTTGCTATATACTTCAGGCATGAACTTCTTGAAGAAGCTCG	CCAACTGTGGTCGCATGGCTAGAGGTAAGAGAATGAAACTAGGAGGC	CAGGCA	GAGGTA	FALSE	FALSE	ENST00000550584.6
81294835	81295035	-1	12	ENSG00000139220	463682	463882	81295058	81294858	200	0.40491254186825454	0.44212876814291036	23	463883	474413	GTGTATTTTTTCCTATCTAACAGCTTTGGTTGGGAATGCCTGCGTGG	TCAGCTCCTCCAACATCTCGAACTGTGAGTCAGTTTCTGCTCCTCCC	CAGCTT	ACTGTG	FALSE	FALSE	ENST00000550584.6
81284241	81284303	-1	12	ENSG00000139220	474414	474476	81284326	81284264	62	0.39337551172311125	0.40491254186825454	24	474477	475677	TTCCCTCTGGGCCTCCTCACTAGCCTTCAGGCAACGTTTGGGTGACT	AATCTTGCAGCTCCAGCAAAAACGGTTAGTCTTAATGGCTTTGTTGA	TAGCCT	ACGGTT	FALSE	FALSE	ENST00000550584.6
81283010	81283039	-1	12	ENSG00000139220	475678	475707	81283062	81283033	29	0.38797915891328616	0.39337551172311125	25	475708	477266	ATCATTTCCTGCTGCTAACACAGAAAGAATCTGAGGAAGGAAGCTGG	TCTGAGGAAGGAAGCTGGGCCCAGGTAGGAGATTCATATGCTTTAAG	CAGAAA	CAGGTA	FALSE	FALSE	ENST00000550584.6
81281257	81281450	-1	12	ENSG00000139220	477267	477460	81281473	81281280	193	0.35206550055824337	0.38797915891328616	26	477461	481302	TGACTGCTATAAAACAATTCTAGTGTCCGGTTTTTCTACAGACCCTG	AAAAATGGTGGATAGTTTCCATCGGTAGGTGTTTTTTCTTTTTTTTC	TAGTGT	TCGGTA	FALSE	FALSE	ENST00000550584.6
81277317	81277414	-1	12	ENSG00000139220	481303	481400	81277437	81277340	97	0.3340156308150354	0.35206550055824337	27	481401	490629	TTTTTTTTTAATAAAAAAAAAAGAACAAGTTTACAATATGGAATTAT	AAGCAAGCCAACATGAAATAAAAGGTAATATATCTTTCTTTCATATG	AAGAAC	AAGGTA	FALSE	FALSE	ENST00000550584.6
81267912	81268087	-1	12	ENSG00000139220	490630	490805	81268110	81267935	175	0.30145143282471154	0.3340156308150354	28	490806	491696	AAATGATGCATCTCTTTTCCTAGACGTGTTGGTGTGGAGCAATGACC	CAGATTCCAACACAGAACACCCAGGCAAGTCACTTTCTGCTGTAGTC	TAGACG	CAGGCA	FALSE	FALSE	ENST00000550584.6
81266952	81267020	-1	12	ENSG00000139220	491697	491765	81267043	81266975	68	0.28879791589132864	0.30145143282471154	29	491766	495326	TAACTGTAATTTGACGTCAACAGGCAAGGCAGATTCTTGAAAGAGAA	GGAACTGAAAGGCGACTGGATGAAGTAAGTCCACCTGTTATTCAAAA	CAGGCA	GAAGTA	FALSE	FALSE	ENST00000550584.6
81263231	81263390	-1	12	ENSG00000139220	495327	495486	81263413	81263254	159	0.25921101600297725	0.28879791589132864	30	495487	499056	TCACCTTATAACTGTACTGGCAGAGTGATGACAAGAACTTCAGACGT	AGTCAAGAAAAATGACAACAGATGGTACAGTAGTTTTGCATTGCTGC	CAGAGT	ATGGTA	FALSE	FALSE	ENST00000550584.6
81258267	81259660	-1	12	ENSG00000139220	499057	500450	81259683	81258290	1393	0	0.25921101600297725	31	500451	500473	ATGCTATCCATTGTATATTTTAGATGGCGTCTTTTCAGTCTACTCTA	GTCAATAAAAAAAATAATAATTCCAGTTCTCTGTTTAAGCTTTGTTT	TAGATG	TCCAGT	TRUE	FALSE	ENST00000550584.6
81758400	81758670	-1	12	ENSG00000139220	24	294	81758693	81758423	270	0.942504258943782	1	1	295	4470	ACCGAGCTTTGCTTCCCAAAGCAAAATTTGTAATATGCCATTTTTCC	AGGACCCGAAATCACAGACATTAGGTACAGAAGCTGTCTTTGAGTTT	GCAAAA	TAGGTA	FALSE	FALSE	ENST00000549325.5
81753973	81754223	-1	12	ENSG00000139220	4471	4721	81754246	81753996	250	0.889267461669506	0.942504258943782	2	4722	300827	CCTTCCCACTTACTTTCTTTAAGCAATGATGTGTGAAGTGATGCCCA	CAGCTCAATTCAGCCCTGCCACAGGTATGCTTCCTGGTAGCCTTTGT	AAGCAA	CAGGTA	FALSE	FALSE	ENST00000549325.5
81457765	81457866	-1	12	ENSG00000139220	300828	300929	81457889	81457788	101	0.8677597955706985	0.889267461669506	3	300930	312973	AAATATTTTTATTACTTTTCCAGGAATTTGCTGCACTGACAAAAGAA	AAAGCTGAAAGAAACAACACAAGAGTAAGTGTAAAGCAGCCTTTTTG	CAGGAA	AGAGTA	FALSE	FALSE	ENST00000549325.5
81445556	81445720	-1	12	ENSG00000139220	312974	313138	81445743	81445579	164	0.8328364565587734	0.8677597955706985	4	313139	318647	GCATTTTCTGTTAAACCCAATAGCTATTACTGGAGCATTTGGAGTGC	CACCACAAGGCCTTGGATGAAAAGGTATAGTATGGAAAAAGAGTTCA	TAGCTA	AAGGTA	FALSE	FALSE	ENST00000549325.5
81439972	81440046	-1	12	ENSG00000139220	318648	318722	81440069	81439995	74	0.8170783645655877	0.8328364565587734	5	318723	352790	ACATATTTTGATTTTTCTTCTAGGTAAGGGAGCGACTGAGGGTTTCT	GAACTAGCTGCTGCTAATCAGGAGGTAACCTGCCACACTTTCTCCTC	TAGGTA	GAGGTA	FALSE	FALSE	ENST00000549325.5
81405787	81405903	-1	12	ENSG00000139220	352791	352907	81405926	81405810	116	0.7923764906303237	0.8170783645655877	6	352908	374449	GGCATAGTGCTTTTATTTTGCAGATTGTTGCCTTGCGTGAACAAAAT	CCTGGACAGAAAGTCCATGAGAAGGTATGACACACCCCACATGCTCT	CAGATT	AAGGTA	FALSE	FALSE	ENST00000549325.5
81384023	81384244	-1	12	ENSG00000139220	374450	374671	81384267	81384046	221	0.7453151618398637	0.7923764906303237	7	374672	382751	CATTTCTTTTTCTATTTCTGCAGCGTTTGTCCAATGGTTCTATAGAC	AAGTATCAAAGGGACATTAGGGAGGTAAGTGATTCATGCCACTTTCA	CAGCGT	GAGGTA	FALSE	FALSE	ENST00000549325.5
81375796	81375942	-1	12	ENSG00000139220	382752	382898	81375965	81375819	146	0.7142248722316866	0.7453151618398637	8	382899	383925	TTTCTAAATTATTTTAATTGTAGGCCATGGCACAAAAGGAAGATATG	AATAAAGAAGCTATCCTGCGGCAGGTTCAGTATCTCTGTCTTGGTTT	TAGGCC	CAGGTT	FALSE	FALSE	ENST00000549325.5
81374634	81374768	-1	12	ENSG00000139220	383926	384060	81374791	81374657	134	0.68568994889267465	0.7142248722316866	9	384061	389499	CTCTGCTCCCATTCCCATTTCAGATGGAAGAGAAAAACAGACAGTTA	CAGAGAATTGCAGCCCTAACCAAGGTACTGCACTAGAACAACTGGTC	CAGATG	AAGGTA	FALSE	FALSE	ENST00000549325.5
81369111	81369194	-1	12	ENSG00000139220	389500	389583	81369217	81369134	83	0.668015332197615	0.68568994889267465	10	389584	389837	GTATTCTTCATATTTCTTAACAGGCTGAAGAGAGACATGGAAATATT	GAGAAGAATCAAGAACTTCAAAGAGTATGTATATTAAGAACTATTAC	CAGGCT	AGAGTA	FALSE	FALSE	ENST00000549325.5
81368725	81368856	-1	12	ENSG00000139220	389838	389969	81368879	81368748	131	0.6401192504258943	0.668015332197615	11	389970	391523	TATGTCATTTTTTAAAATGTAAGGCTAGGCAAAGAGAGAAAATGAAT	AGAATGGCTGCTCTAGAAGAAAAGGTAAAACGATAGAAGGGTAAAAT	AAGGCT	AAGGTA	FALSE	FALSE	ENST00000549325.5
81367108	81367170	-1	12	ENSG00000139220	391524	391586	81367193	81367131	62	0.626916524701874	0.6401192504258943	12	391587	395909	TTCTGCTATTTTCTTTTCTTTAGAATGTTTTAATTCAAGAATCAGAA	CTTGAAGAATCTTTACATGATAAGGTATAATGGAAACTTATGTTTTG	TAGAAT	AAGGTA	FALSE	FALSE	ENST00000549325.5
81362693	81362784	-1	12	ENSG00000139220	395910	396001	81362807	81362716	91	0.6075383304940375	0.626916524701874	13	396002	400476	GTAACACTGTTTTGATTTTTTAGGAAAGATTAGCAGAAGAAATTGAA	TTTAATTGAACCCACAATACCAAGGTAACATTAAACTAAAAGCTTAT	TAGGAA	AAGGTA	FALSE	FALSE	ENST00000549325.5
81358082	81358217	-1	12	ENSG00000139220	400477	400612	81358240	81358105	135	0.5787904599659284	0.6075383304940375	14	400613	405354	TTTATATTTTTCCTTTTTTCCAGAACTCATCTAGACACCTCAGCTGA	GGTGTGCGAAGAGATGAGCCAAAGGTTAATCTTTTAACTTCAACTCT	CAGAAC	AAGGTT	FALSE	FALSE	ENST00000549325.5
81353119	81353339	-1	12	ENSG00000139220	405355	405575	81353362	81353142	220	0.5319420783645656	0.5787904599659284	15	405576	410923	GCATTTTTTCATTCACCATTCAGGTGAAATCTCTTGGGGATCACGAG	GGATGCCATCAACAAAGAAATCAGGTAACTTCAATTAGTACTGATGA	CAGGTG	CAGGTA	FALSE	FALSE	ENST00000549325.5
81347533	81347770	-1	12	ENSG00000139220	410924	411161	81347793	81347556	237	0.481473594548552	0.5319420783645656	16	411162	414e3	CATAATTAAACTGTATCTTTCAGGCTAATTCAGGAAGAAAAAGAATC	GATCGGATGGGAGTCATGACACTGGTATGGTGATGTGTCCAGAGAAC	CAGGCT	CTGGTA	FALSE	FALSE	ENST00000549325.5
81344664	81344693	-1	12	ENSG00000139220	414001	414030	81344716	81344687	29	0.475298126064736	0.481473594548552	17	414031	417485	GTTTTTATTACTGCCAATCACAGCCAAGTGATCTGAGGAAACATCGG	GATCTGAGGAAACATCGGAGAAAGGTACAGTAAATAACTTTTACATC	CAGCCA	AAGGTA	FALSE	FALSE	ENST00000549325.5
81341078	81341208	-1	12	ENSG00000139220	417486	417616	81341231	81341101	130	0.4476149914821125	0.475298126064736	18	417617	419359	GAATGTATTGTTTTTGCTTCTAGATTGCAGTTGTGGAAGAAGATGGT	TTCCTACCACAATGATGCTCGAAGGTAAGACTCTGCAGGCACACTGC	TAGATT	AAGGTA	FALSE	FALSE	ENST00000549325.5
81339180	81339334	-1	12	ENSG00000139220	419360	419514	81339357	81339203	154	0.4148211243611585	0.4476149914821125	19	419515	432823	TTTTCCTCTTTTGTGTTTTGCAGTAGTTTATCTGTCTCTCTTGAGCC	AAAAAGCTCGACTTGGGCAGCTCCGTAAGTATGCATGTGTTAAGACT	CAGTAG	TCCGTA	FALSE	FALSE	ENST00000549325.5
81325777	81325870	-1	12	ENSG00000139220	432824	432917	81325893	81325800	93	0.3950170357751278	0.4148211243611585	20	432918	446525	TACTTAGTTACTTCTCTTCACAGGAGGCTTTATGGAGACTGAAGCTG	GAAGGATCGAAGACTAAAGAAAAAGTAGGTTTGGGGATTTTTCCCTC	CAGGAG	AAAGTA	FALSE	FALSE	ENST00000549325.5
81312160	81312168	-1	12	ENSG00000139220	446526	446534	81312191	81312183	8	0.393313458262351	0.3950170357751278	21	446535	459311	GTCCTTCTCCATCTCATGAAAAGCACATCTGGGTAAGTTGAATCACA	CCATCTCATGAAAAGCACATCTGGGTAAGTTGAATCACAATGGCTGC	AAGCAC	TGGGTA	FALSE	FALSE	ENST00000549325.5
81299301	81299382	-1	12	ENSG00000139220	459312	459393	81299405	81299324	81	0.3760647359454855	0.393313458262351	22	459394	463658	ATAATCTTTGCTATATACTTCAGGCATGAACTTCTTGAAGAAGCTCG	CCAACTGTGGTCGCATGGCTAGAGGTAAGAGAATGAAACTAGGAGGC	CAGGCA	GAGGTA	FALSE	FALSE	ENST00000549325.5
81294835	81295035	-1	12	ENSG00000139220	463659	463859	81295058	81294858	200	0.3334752981260647	0.3760647359454855	23	463860	474390	GTGTATTTTTTCCTATCTAACAGCTTTGGTTGGGAATGCCTGCGTGG	TCAGCTCCTCCAACATCTCGAACTGTGAGTCAGTTTCTGCTCCTCCC	CAGCTT	ACTGTG	FALSE	FALSE	ENST00000549325.5
81284241	81284303	-1	12	ENSG00000139220	474391	474453	81284326	81284264	62	0.3202725724020443	0.3334752981260647	24	474454	475654	TTCCCTCTGGGCCTCCTCACTAGCCTTCAGGCAACGTTTGGGTGACT	AATCTTGCAGCTCCAGCAAAAACGGTTAGTCTTAATGGCTTTGTTGA	TAGCCT	ACGGTT	FALSE	FALSE	ENST00000549325.5
81283010	81283039	-1	12	ENSG00000139220	475655	475684	81283062	81283033	29	0.3140971039182283	0.3202725724020443	25	475685	477243	ATCATTTCCTGCTGCTAACACAGAAAGAATCTGAGGAAGGAAGCTGG	TCTGAGGAAGGAAGCTGGGCCCAGGTAGGAGATTCATATGCTTTAAG	CAGAAA	CAGGTA	FALSE	FALSE	ENST00000549325.5
81281257	81281450	-1	12	ENSG00000139220	477244	477437	81281473	81281280	193	0.2729982964224872	0.3140971039182283	26	477438	481279	TGACTGCTATAAAACAATTCTAGTGTCCGGTTTTTCTACAGACCCTG	AAAAATGGTGGATAGTTTCCATCGGTAGGTGTTTTTTCTTTTTTTTC	TAGTGT	TCGGTA	FALSE	FALSE	ENST00000549325.5
81277317	81277414	-1	12	ENSG00000139220	481280	481377	81277437	81277340	97	0.25234241908006816	0.2729982964224872	27	481378	490606	TTTTTTTTTAATAAAAAAAAAAGAACAAGTTTACAATATGGAATTAT	AAGCAAGCCAACATGAAATAAAAGGTAATATATCTTTCTTTCATATG	AAGAAC	AAGGTA	FALSE	FALSE	ENST00000549325.5
81267912	81268087	-1	12	ENSG00000139220	490607	490782	81268110	81267935	175	0.21507666098807499	0.25234241908006816	28	490783	491673	AAATGATGCATCTCTTTTCCTAGACGTGTTGGTGTGGAGCAATGACC	CAGATTCCAACACAGAACACCCAGGCAAGTCACTTTCTGCTGTAGTC	TAGACG	CAGGCA	FALSE	FALSE	ENST00000549325.5
81266952	81267020	-1	12	ENSG00000139220	491674	491742	81267043	81266975	68	0.20059625212947185	0.21507666098807499	29	491743	495303	TAACTGTAATTTGACGTCAACAGGCAAGGCAGATTCTTGAAAGAGAA	GGAACTGAAAGGCGACTGGATGAAGTAAGTCCACCTGTTATTCAAAA	CAGGCA	GAAGTA	FALSE	FALSE	ENST00000549325.5
81263231	81263390	-1	12	ENSG00000139220	495304	495463	81263413	81263254	159	0.16673764906303234	0.20059625212947185	30	495464	499033	TCACCTTATAACTGTACTGGCAGAGTGATGACAAGAACTTCAGACGT	AGTCAAGAAAAATGACAACAGATGGTACAGTAGTTTTGCATTGCTGC	CAGAGT	ATGGTA	FALSE	FALSE	ENST00000549325.5
81258877	81259660	-1	12	ENSG00000139220	499034	499817	81259683	81258900	783	0	0.16673764906303234	31	499818	499840	ATGCTATCCATTGTATATTTTAGATGGCGTCTTTTCAGTCTACTCTA	ATCTTCTCTTGTTACCTGTGGACCAAGAAAAAAAAAAAGATAAAAAA	TAGATG	ACCAAG	TRUE	FALSE	ENST00000549325.5
81369290	81369414	-1	12	ENSG00000139220	24	148	81369437	81369313	124	0.9580514208389715	1	1	149	243	ATTTGGCTGATTTCATTGCTCATAAATAACTCCAATGTTTTGCTGAT	TTTTAAAAACTATGTTTGCAGTTGGTAGTAGCTTGCTTTACATTTTA	CATAAA	TTGGTA	FALSE	FALSE	ENST00000541570.6
81369111	81369194	-1	12	ENSG00000139220	244	327	81369217	81369134	83	0.9299729364005412	0.9580514208389715	2	328	581	GTATTCTTCATATTTCTTAACAGGCTGAAGAGAGACATGGAAATATT	GAGAAGAATCAAGAACTTCAAAGAGTATGTATATTAAGAACTATTAC	CAGGCT	AGAGTA	FALSE	FALSE	ENST00000541570.6
81368725	81368856	-1	12	ENSG00000139220	582	713	81368879	81368748	131	0.8856562922868741	0.9299729364005412	3	714	2267	TATGTCATTTTTTAAAATGTAAGGCTAGGCAAAGAGAGAAAATGAAT	AGAATGGCTGCTCTAGAAGAAAAGGTAAAACGATAGAAGGGTAAAAT	AAGGCT	AAGGTA	FALSE	FALSE	ENST00000541570.6
81367108	81367170	-1	12	ENSG00000139220	2268	2330	81367193	81367131	62	0.86468200270636	0.8856562922868741	4	2331	6653	TTCTGCTATTTTCTTTTCTTTAGAATGTTTTAATTCAAGAATCAGAA	CTTGAAGAATCTTTACATGATAAGGTATAATGGAAACTTATGTTTTG	TAGAAT	AAGGTA	FALSE	FALSE	ENST00000541570.6
81362693	81362784	-1	12	ENSG00000139220	6654	6745	81362807	81362716	91	0.8338971583220568	0.86468200270636	5	6746	11220	GTAACACTGTTTTGATTTTTTAGGAAAGATTAGCAGAAGAAATTGAA	TTTAATTGAACCCACAATACCAAGGTAACATTAAACTAAAAGCTTAT	TAGGAA	AAGGTA	FALSE	FALSE	ENST00000541570.6
81358082	81358217	-1	12	ENSG00000139220	11221	11356	81358240	81358105	135	0.7882273342354533	0.8338971583220568	6	11357	16098	TTTATATTTTTCCTTTTTTCCAGAACTCATCTAGACACCTCAGCTGA	GGTGTGCGAAGAGATGAGCCAAAGGTTAATCTTTTAACTTCAACTCT	CAGAAC	AAGGTT	FALSE	FALSE	ENST00000541570.6
81353119	81353339	-1	12	ENSG00000139220	16099	16319	81353362	81353142	220	0.7138024357239513	0.7882273342354533	7	16320	21667	GCATTTTTTCATTCACCATTCAGGTGAAATCTCTTGGGGATCACGAG	GGATGCCATCAACAAAGAAATCAGGTAACTTCAATTAGTACTGATGA	CAGGTG	CAGGTA	FALSE	FALSE	ENST00000541570.6
81347533	81347770	-1	12	ENSG00000139220	21668	21905	81347793	81347556	237	0.6336265223274695	0.7138024357239513	8	21906	24744	CATAATTAAACTGTATCTTTCAGGCTAATTCAGGAAGAAAAAGAATC	GATCGGATGGGAGTCATGACACTGGTATGGTGATGTGTCCAGAGAAC	CAGGCT	CTGGTA	FALSE	FALSE	ENST00000541570.6
81344664	81344693	-1	12	ENSG00000139220	24745	24774	81344716	81344687	29	0.6238159675236806	0.6336265223274695	9	24775	28229	GTTTTTATTACTGCCAATCACAGCCAAGTGATCTGAGGAAACATCGG	GATCTGAGGAAACATCGGAGAAAGGTACAGTAAATAACTTTTACATC	CAGCCA	AAGGTA	FALSE	FALSE	ENST00000541570.6
81341078	81341208	-1	12	ENSG00000139220	28230	28360	81341231	81341101	130	0.5798376184032477	0.6238159675236806	10	28361	30103	GAATGTATTGTTTTTGCTTCTAGATTGCAGTTGTGGAAGAAGATGGT	TTCCTACCACAATGATGCTCGAAGGTAAGACTCTGCAGGCACACTGC	TAGATT	AAGGTA	FALSE	FALSE	ENST00000541570.6
81339180	81339334	-1	12	ENSG00000139220	30104	30258	81339357	81339203	154	0.5277401894451962	0.5798376184032477	11	30259	43567	TTTTCCTCTTTTGTGTTTTGCAGTAGTTTATCTGTCTCTCTTGAGCC	AAAAAGCTCGACTTGGGCAGCTCCGTAAGTATGCATGTGTTAAGACT	CAGTAG	TCCGTA	FALSE	FALSE	ENST00000541570.6
81325777	81325870	-1	12	ENSG00000139220	43568	43661	81325893	81325800	93	0.49627875507442487	0.5277401894451962	12	43662	70055	TACTTAGTTACTTCTCTTCACAGGAGGCTTTATGGAGACTGAAGCTG	GAAGGATCGAAGACTAAAGAAAAAGTAGGTTTGGGGATTTTTCCCTC	CAGGAG	AAAGTA	FALSE	FALSE	ENST00000541570.6
81299301	81299382	-1	12	ENSG00000139220	70056	70137	81299405	81299324	81	0.4688768606224628	0.49627875507442487	13	70138	74402	ATAATCTTTGCTATATACTTCAGGCATGAACTTCTTGAAGAAGCTCG	CCAACTGTGGTCGCATGGCTAGAGGTAAGAGAATGAAACTAGGAGGC	CAGGCA	GAGGTA	FALSE	FALSE	ENST00000541570.6
81294835	81295035	-1	12	ENSG00000139220	74403	74603	81295058	81294858	200	0.4012178619756428	0.4688768606224628	14	74604	87987	GTGTATTTTTTCCTATCTAACAGCTTTGGTTGGGAATGCCTGCGTGG	TCAGCTCCTCCAACATCTCGAACTGTGAGTCAGTTTCTGCTCCTCCC	CAGCTT	ACTGTG	FALSE	FALSE	ENST00000541570.6
81281257	81281450	-1	12	ENSG00000139220	87988	88181	81281473	81281280	193	0.3359269282814614	0.4012178619756428	15	88182	92023	TGACTGCTATAAAACAATTCTAGTGTCCGGTTTTTCTACAGACCCTG	AAAAATGGTGGATAGTTTCCATCGGTAGGTGTTTTTTCTTTTTTTTC	TAGTGT	TCGGTA	FALSE	FALSE	ENST00000541570.6
81277317	81277414	-1	12	ENSG00000139220	92024	92121	81277437	81277340	97	0.30311231393775373	0.3359269282814614	16	92122	101350	TTTTTTTTTAATAAAAAAAAAAGAACAAGTTTACAATATGGAATTAT	AAGCAAGCCAACATGAAATAAAAGGTAATATATCTTTCTTTCATATG	AAGAAC	AAGGTA	FALSE	FALSE	ENST00000541570.6
81267912	81268087	-1	12	ENSG00000139220	101351	101526	81268110	81267935	175	0.24391069012178623	0.30311231393775373	17	101527	102417	AAATGATGCATCTCTTTTCCTAGACGTGTTGGTGTGGAGCAATGACC	CAGATTCCAACACAGAACACCCAGGCAAGTCACTTTCTGCTGTAGTC	TAGACG	CAGGCA	FALSE	FALSE	ENST00000541570.6
81266952	81267020	-1	12	ENSG00000139220	102418	102486	81267043	81266975	68	0.22090663058186744	0.24391069012178623	18	102487	106047	TAACTGTAATTTGACGTCAACAGGCAAGGCAGATTCTTGAAAGAGAA	GGAACTGAAAGGCGACTGGATGAAGTAAGTCCACCTGTTATTCAAAA	CAGGCA	GAAGTA	FALSE	FALSE	ENST00000541570.6
81263231	81263390	-1	12	ENSG00000139220	106048	106207	81263413	81263254	159	0.16711772665764546	0.22090663058186744	19	106208	109777	TCACCTTATAACTGTACTGGCAGAGTGATGACAAGAACTTCAGACGT	AGTCAAGAAAAATGACAACAGATGGTACAGTAGTTTTGCATTGCTGC	CAGAGT	ATGGTA	FALSE	FALSE	ENST00000541570.6
81259166	81259660	-1	12	ENSG00000139220	109778	110272	81259683	81259189	494	0	0.16711772665764546	20	110273	110295	ATGCTATCCATTGTATATTTTAGATGGCGTCTTTTCAGTCTACTCTA	GTTAATAGTCAAATCAATATGTTTCCTTGAAGCATGTTTCATGCTTC	TAGATG	TTTCCT	TRUE	FALSE	ENST00000541570.6
81369290	81369349	-1	12	ENSG00000139220	24	83	81369372	81369313	59	0.9790184921763869	1	1	84	178	TTTGTAGCTGACACATTTCAAGCAATGCTGTTCAGCTGCCTGTTTGA	TTTTAAAAACTATGTTTGCAGTTGGTAGTAGCTTGCTTTACATTTTA	AGCAAT	TTGGTA	FALSE	FALSE	ENST00000551461.5
81369111	81369194	-1	12	ENSG00000139220	179	262	81369217	81369134	83	0.94950213371266	0.9790184921763869	2	263	516	GTATTCTTCATATTTCTTAACAGGCTGAAGAGAGACATGGAAATATT	GAGAAGAATCAAGAACTTCAAAGAGTATGTATATTAAGAACTATTAC	CAGGCT	AGAGTA	FALSE	FALSE	ENST00000551461.5
81368725	81368856	-1	12	ENSG00000139220	517	648	81368879	81368748	131	0.9029160739687055	0.94950213371266	3	649	1206	TATGTCATTTTTTAAAATGTAAGGCTAGGCAAAGAGAGAAAATGAAT	AGAATGGCTGCTCTAGAAGAAAAGGTAAAACGATAGAAGGGTAAAAT	AAGGCT	AAGGTA	FALSE	FALSE	ENST00000551461.5
81368103	81368166	-1	12	ENSG00000139220	1207	1270	81368189	81368126	63	0.8805120910384068	0.9029160739687055	4	1271	2202	AGTTATATATGTCTCATTGATAGTTGGCAGCTACCAGACCAGCAAGA	ACCAATTCCAGAGCATAAATTAAGGTAGGGTATAAAACCCGGATGAT	TAGTTG	AAGGTA	FALSE	FALSE	ENST00000551461.5
81367108	81367170	-1	12	ENSG00000139220	2203	2265	81367193	81367131	62	0.8584637268847795	0.8805120910384068	5	2266	6588	TTCTGCTATTTTCTTTTCTTTAGAATGTTTTAATTCAAGAATCAGAA	CTTGAAGAATCTTTACATGATAAGGTATAATGGAAACTTATGTTTTG	TAGAAT	AAGGTA	FALSE	FALSE	ENST00000551461.5
81362693	81362784	-1	12	ENSG00000139220	6589	6680	81362807	81362716	91	0.8261024182076814	0.8584637268847795	6	6681	11155	GTAACACTGTTTTGATTTTTTAGGAAAGATTAGCAGAAGAAATTGAA	TTTAATTGAACCCACAATACCAAGGTAACATTAAACTAAAAGCTTAT	TAGGAA	AAGGTA	FALSE	FALSE	ENST00000551461.5
81358082	81358217	-1	12	ENSG00000139220	11156	11291	81358240	81358105	135	0.7780938833570412	0.8261024182076814	7	11292	16033	TTTATATTTTTCCTTTTTTCCAGAACTCATCTAGACACCTCAGCTGA	GGTGTGCGAAGAGATGAGCCAAAGGTTAATCTTTTAACTTCAACTCT	CAGAAC	AAGGTT	FALSE	FALSE	ENST00000551461.5
81353119	81353339	-1	12	ENSG00000139220	16034	16254	81353362	81353142	220	0.6998577524893315	0.7780938833570412	8	16255	21602	GCATTTTTTCATTCACCATTCAGGTGAAATCTCTTGGGGATCACGAG	GGATGCCATCAACAAAGAAATCAGGTAACTTCAATTAGTACTGATGA	CAGGTG	CAGGTA	FALSE	FALSE	ENST00000551461.5
81347664	81347770	-1	12	ENSG00000139220	21603	21709	81347793	81347687	106	0.6621621621621622	0.6998577524893315	9	21710	24679	CATAATTAAACTGTATCTTTCAGGCTAATTCAGGAAGAAAAAGAATC	TGAATTTGGCAAGGGTCCACCCAGGTACCTCCATTACTGCCTCTGTT	CAGGCT	CAGGTA	FALSE	FALSE	ENST00000551461.5
81344664	81344693	-1	12	ENSG00000139220	24680	24709	81344716	81344687	29	0.6518492176386913	0.6621621621621622	10	24710	28164	GTTTTTATTACTGCCAATCACAGCCAAGTGATCTGAGGAAACATCGG	GATCTGAGGAAACATCGGAGAAAGGTACAGTAAATAACTTTTACATC	CAGCCA	AAGGTA	FALSE	FALSE	ENST00000551461.5
81341078	81341208	-1	12	ENSG00000139220	28165	28295	81341231	81341101	130	0.6056187766714083	0.6518492176386913	11	28296	30038	GAATGTATTGTTTTTGCTTCTAGATTGCAGTTGTGGAAGAAGATGGT	TTCCTACCACAATGATGCTCGAAGGTAAGACTCTGCAGGCACACTGC	TAGATT	AAGGTA	FALSE	FALSE	ENST00000551461.5
81339180	81339334	-1	12	ENSG00000139220	30039	30193	81339357	81339203	154	0.5508534850640114	0.6056187766714083	12	30194	43502	TTTTCCTCTTTTGTGTTTTGCAGTAGTTTATCTGTCTCTCTTGAGCC	AAAAAGCTCGACTTGGGCAGCTCCGTAAGTATGCATGTGTTAAGACT	CAGTAG	TCCGTA	FALSE	FALSE	ENST00000551461.5
81325777	81325870	-1	12	ENSG00000139220	43503	43596	81325893	81325800	93	0.5177809388335703	0.5508534850640114	13	43597	69990	TACTTAGTTACTTCTCTTCACAGGAGGCTTTATGGAGACTGAAGCTG	GAAGGATCGAAGACTAAAGAAAAAGTAGGTTTGGGGATTTTTCCCTC	CAGGAG	AAAGTA	FALSE	FALSE	ENST00000551461.5
81299301	81299382	-1	12	ENSG00000139220	69991	70072	81299405	81299324	81	0.48897581792318634	0.5177809388335703	14	70073	74337	ATAATCTTTGCTATATACTTCAGGCATGAACTTCTTGAAGAAGCTCG	CCAACTGTGGTCGCATGGCTAGAGGTAAGAGAATGAAACTAGGAGGC	CAGGCA	GAGGTA	FALSE	FALSE	ENST00000551461.5
81294835	81295035	-1	12	ENSG00000139220	74338	74538	81295058	81294858	200	0.4178520625889047	0.48897581792318634	15	74539	87922	GTGTATTTTTTCCTATCTAACAGCTTTGGTTGGGAATGCCTGCGTGG	TCAGCTCCTCCAACATCTCGAACTGTGAGTCAGTTTCTGCTCCTCCC	CAGCTT	ACTGTG	FALSE	FALSE	ENST00000551461.5
81281257	81281450	-1	12	ENSG00000139220	87923	88116	81281473	81281280	193	0.34921763869132294	0.4178520625889047	16	88117	91958	TGACTGCTATAAAACAATTCTAGTGTCCGGTTTTTCTACAGACCCTG	AAAAATGGTGGATAGTTTCCATCGGTAGGTGTTTTTTCTTTTTTTTC	TAGTGT	TCGGTA	FALSE	FALSE	ENST00000551461.5
81277317	81277414	-1	12	ENSG00000139220	91959	92056	81277437	81277340	97	0.31472261735419627	0.34921763869132294	17	92057	101285	TTTTTTTTTAATAAAAAAAAAAGAACAAGTTTACAATATGGAATTAT	AAGCAAGCCAACATGAAATAAAAGGTAATATATCTTTCTTTCATATG	AAGAAC	AAGGTA	FALSE	FALSE	ENST00000551461.5
81267912	81268087	-1	12	ENSG00000139220	101286	101461	81268110	81267935	175	0.2524893314366998	0.31472261735419627	18	101462	102352	AAATGATGCATCTCTTTTCCTAGACGTGTTGGTGTGGAGCAATGACC	CAGATTCCAACACAGAACACCCAGGCAAGTCACTTTCTGCTGTAGTC	TAGACG	CAGGCA	FALSE	FALSE	ENST00000551461.5
81266952	81267020	-1	12	ENSG00000139220	102353	102421	81267043	81266975	68	0.22830725462304413	0.2524893314366998	19	102422	105982	TAACTGTAATTTGACGTCAACAGGCAAGGCAGATTCTTGAAAGAGAA	GGAACTGAAAGGCGACTGGATGAAGTAAGTCCACCTGTTATTCAAAA	CAGGCA	GAAGTA	FALSE	FALSE	ENST00000551461.5
81263231	81263390	-1	12	ENSG00000139220	105983	106142	81263413	81263254	159	0.17176386913229014	0.22830725462304413	20	106143	107332	TCACCTTATAACTGTACTGGCAGAGTGATGACAAGAACTTCAGACGT	AGTCAAGAAAAATGACAACAGATGGTACAGTAGTTTTGCATTGCTGC	CAGAGT	ATGGTA	FALSE	FALSE	ENST00000551461.5
81261949	81262040	-1	12	ENSG00000139220	107333	107424	81262063	81261972	91	0.13940256045519206	0.17176386913229014	21	107425	109712	AAAGCCCTTTTCTCCATTTGCAGTTGCTTCATCAAGACTGCAGAGGT	CAAAGGAGGCAGCACTGACCTGCTGTGAGTAGTTTCCCTTTGGCTGA	CAGTTG	GCTGTG	FALSE	FALSE	ENST00000551461.5
81259268	81259660	-1	12	ENSG00000139220	109713	110105	81259683	81259291	392	0	0.13940256045519206	22	110106	110128	ATGCTATCCATTGTATATTTTAGATGGCGTCTTTTCAGTCTACTCTA	AAAAATAAAATATATGGTTCATGGAGTCTCGAGTGCAAACATTTGAC	TAGATG	TGGAGT	TRUE	FALSE	ENST00000551461.5
81512284	81512362	-1	12	ENSG00000139220	24	102	81512385	81512307	78	0.9793541556379036	1	1	103	54519	TAGAATGCTCAGAGAATGTAAGTAATTTGTTTTGGCTGCAGGTACAT	GCCAGAGGCCGACCAGGACATCAGGTATGTTTTGTGTCAGCATGAGG	AGTAAT	CAGGTA	FALSE	FALSE	ENST00000550359.6
81457765	81457866	-1	12	ENSG00000139220	54520	54621	81457889	81457788	101	0.9526204340921123	0.9793541556379036	2	54622	66665	AAATATTTTTATTACTTTTCCAGGAATTTGCTGCACTGACAAAAGAA	AAAGCTGAAAGAAACAACACAAGAGTAAGTGTAAAGCAGCCTTTTTG	CAGGAA	AGAGTA	FALSE	FALSE	ENST00000550359.6
81445556	81445720	-1	12	ENSG00000139220	66666	66830	81445743	81445579	164	0.9092112228692429	0.9526204340921123	3	66831	72339	GCATTTTCTGTTAAACCCAATAGCTATTACTGGAGCATTTGGAGTGC	CACCACAAGGCCTTGGATGAAAAGGTATAGTATGGAAAAAGAGTTCA	TAGCTA	AAGGTA	FALSE	FALSE	ENST00000550359.6
81439972	81440046	-1	12	ENSG00000139220	72340	72414	81440069	81439995	74	0.8896241397564849	0.9092112228692429	4	72415	106482	ACATATTTTGATTTTTCTTCTAGGTAAGGGAGCGACTGAGGGTTTCT	GAACTAGCTGCTGCTAATCAGGAGGTAACCTGCCACACTTTCTCCTC	TAGGTA	GAGGTA	FALSE	FALSE	ENST00000550359.6
81405787	81405903	-1	12	ENSG00000139220	106483	106599	81405926	81405810	116	0.858920063525675	0.8896241397564849	5	106600	128141	GGCATAGTGCTTTTATTTTGCAGATTGTTGCCTTGCGTGAACAAAAT	CCTGGACAGAAAGTCCATGAGAAGGTATGACACACCCCACATGCTCT	CAGATT	AAGGTA	FALSE	FALSE	ENST00000550359.6
81384023	81384244	-1	12	ENSG00000139220	128142	128363	81384267	81384046	221	0.8004235044997353	0.858920063525675	6	128364	136443	CATTTCTTTTTCTATTTCTGCAGCGTTTGTCCAATGGTTCTATAGAC	AAGTATCAAAGGGACATTAGGGAGGTAAGTGATTCATGCCACTTTCA	CAGCGT	GAGGTA	FALSE	FALSE	ENST00000550359.6
81375796	81375942	-1	12	ENSG00000139220	136444	136590	81375965	81375819	146	0.7617787188988883	0.8004235044997353	7	136591	137617	TTTCTAAATTATTTTAATTGTAGGCCATGGCACAAAAGGAAGATATG	AATAAAGAAGCTATCCTGCGGCAGGTTCAGTATCTCTGTCTTGGTTT	TAGGCC	CAGGTT	FALSE	FALSE	ENST00000550359.6
81374634	81374768	-1	12	ENSG00000139220	137618	137752	81374791	81374657	134	0.7263102170460561	0.7617787188988883	8	137753	143191	CTCTGCTCCCATTCCCATTTCAGATGGAAGAGAAAAACAGACAGTTA	CAGAGAATTGCAGCCCTAACCAAGGTACTGCACTAGAACAACTGGTC	CAGATG	AAGGTA	FALSE	FALSE	ENST00000550359.6
81369111	81369194	-1	12	ENSG00000139220	143192	143275	81369217	81369134	83	0.7043409211222869	0.7263102170460561	9	143276	143529	GTATTCTTCATATTTCTTAACAGGCTGAAGAGAGACATGGAAATATT	GAGAAGAATCAAGAACTTCAAAGAGTATGTATATTAAGAACTATTAC	CAGGCT	AGAGTA	FALSE	FALSE	ENST00000550359.6
81368725	81368856	-1	12	ENSG00000139220	143530	143661	81368879	81368748	131	0.6696664902064584	0.7043409211222869	10	143662	145215	TATGTCATTTTTTAAAATGTAAGGCTAGGCAAAGAGAGAAAATGAAT	AGAATGGCTGCTCTAGAAGAAAAGGTAAAACGATAGAAGGGTAAAAT	AAGGCT	AAGGTA	FALSE	FALSE	ENST00000550359.6
81367108	81367170	-1	12	ENSG00000139220	145216	145278	81367193	81367131	62	0.6532556908417152	0.6696664902064584	11	145279	149601	TTCTGCTATTTTCTTTTCTTTAGAATGTTTTAATTCAAGAATCAGAA	CTTGAAGAATCTTTACATGATAAGGTATAATGGAAACTTATGTTTTG	TAGAAT	AAGGTA	FALSE	FALSE	ENST00000550359.6
81362693	81362784	-1	12	ENSG00000139220	149602	149693	81362807	81362716	91	0.6291688724192694	0.6532556908417152	12	149694	154168	GTAACACTGTTTTGATTTTTTAGGAAAGATTAGCAGAAGAAATTGAA	TTTAATTGAACCCACAATACCAAGGTAACATTAAACTAAAAGCTTAT	TAGGAA	AAGGTA	FALSE	FALSE	ENST00000550359.6
81358082	81358217	-1	12	ENSG00000139220	154169	154304	81358240	81358105	135	0.5934356802541028	0.6291688724192694	13	154305	159046	TTTATATTTTTCCTTTTTTCCAGAACTCATCTAGACACCTCAGCTGA	GGTGTGCGAAGAGATGAGCCAAAGGTTAATCTTTTAACTTCAACTCT	CAGAAC	AAGGTT	FALSE	FALSE	ENST00000550359.6
81353119	81353339	-1	12	ENSG00000139220	159047	159267	81353362	81353142	220	0.5352038115404976	0.5934356802541028	14	159268	164615	GCATTTTTTCATTCACCATTCAGGTGAAATCTCTTGGGGATCACGAG	GGATGCCATCAACAAAGAAATCAGGTAACTTCAATTAGTACTGATGA	CAGGTG	CAGGTA	FALSE	FALSE	ENST00000550359.6
81347533	81347770	-1	12	ENSG00000139220	164616	164853	81347793	81347556	237	0.47247220751720487	0.5352038115404976	15	164854	167692	CATAATTAAACTGTATCTTTCAGGCTAATTCAGGAAGAAAAAGAATC	GATCGGATGGGAGTCATGACACTGGTATGGTGATGTGTCCAGAGAAC	CAGGCT	CTGGTA	FALSE	FALSE	ENST00000550359.6
81344664	81344693	-1	12	ENSG00000139220	167693	167722	81344716	81344687	29	0.46479618845950244	0.47247220751720487	16	167723	171177	GTTTTTATTACTGCCAATCACAGCCAAGTGATCTGAGGAAACATCGG	GATCTGAGGAAACATCGGAGAAAGGTACAGTAAATAACTTTTACATC	CAGCCA	AAGGTA	FALSE	FALSE	ENST00000550359.6
81341078	81341208	-1	12	ENSG00000139220	171178	171308	81341231	81341101	130	0.43038644785600844	0.46479618845950244	17	171309	173051	GAATGTATTGTTTTTGCTTCTAGATTGCAGTTGTGGAAGAAGATGGT	TTCCTACCACAATGATGCTCGAAGGTAAGACTCTGCAGGCACACTGC	TAGATT	AAGGTA	FALSE	FALSE	ENST00000550359.6
81339180	81339334	-1	12	ENSG00000139220	173052	173206	81339357	81339203	154	0.3896241397564849	0.43038644785600844	18	173207	186515	TTTTCCTCTTTTGTGTTTTGCAGTAGTTTATCTGTCTCTCTTGAGCC	AAAAAGCTCGACTTGGGCAGCTCCGTAAGTATGCATGTGTTAAGACT	CAGTAG	TCCGTA	FALSE	FALSE	ENST00000550359.6
81325777	81325870	-1	12	ENSG00000139220	186516	186609	81325893	81325800	93	0.36500794070937004	0.3896241397564849	19	186610	213003	TACTTAGTTACTTCTCTTCACAGGAGGCTTTATGGAGACTGAAGCTG	GAAGGATCGAAGACTAAAGAAAAAGTAGGTTTGGGGATTTTTCCCTC	CAGGAG	AAAGTA	FALSE	FALSE	ENST00000550359.6
81299301	81299382	-1	12	ENSG00000139220	213004	213085	81299405	81299324	81	0.34356802541027	0.36500794070937004	20	213086	217350	ATAATCTTTGCTATATACTTCAGGCATGAACTTCTTGAAGAAGCTCG	CCAACTGTGGTCGCATGGCTAGAGGTAAGAGAATGAAACTAGGAGGC	CAGGCA	GAGGTA	FALSE	FALSE	ENST00000550359.6
81294835	81295035	-1	12	ENSG00000139220	217351	217551	81295058	81294858	200	0.2906299629433563	0.34356802541027	21	217552	228082	GTGTATTTTTTCCTATCTAACAGCTTTGGTTGGGAATGCCTGCGTGG	TCAGCTCCTCCAACATCTCGAACTGTGAGTCAGTTTCTGCTCCTCCC	CAGCTT	ACTGTG	FALSE	FALSE	ENST00000550359.6
81284241	81284303	-1	12	ENSG00000139220	228083	228145	81284326	81284264	62	0.274219163578613	0.2906299629433563	22	228146	229346	TTCCCTCTGGGCCTCCTCACTAGCCTTCAGGCAACGTTTGGGTGACT	AATCTTGCAGCTCCAGCAAAAACGGTTAGTCTTAATGGCTTTGTTGA	TAGCCT	ACGGTT	FALSE	FALSE	ENST00000550359.6
81283010	81283039	-1	12	ENSG00000139220	229347	229376	81283062	81283033	29	0.26654314452091055	0.274219163578613	23	229377	230935	ATCATTTCCTGCTGCTAACACAGAAAGAATCTGAGGAAGGAAGCTGG	TCTGAGGAAGGAAGCTGGGCCCAGGTAGGAGATTCATATGCTTTAAG	CAGAAA	CAGGTA	FALSE	FALSE	ENST00000550359.6
81281257	81281450	-1	12	ENSG00000139220	230936	231129	81281473	81281280	193	0.21545791424033878	0.26654314452091055	24	231130	234971	TGACTGCTATAAAACAATTCTAGTGTCCGGTTTTTCTACAGACCCTG	AAAAATGGTGGATAGTTTCCATCGGTAGGTGTTTTTTCTTTTTTTTC	TAGTGT	TCGGTA	FALSE	FALSE	ENST00000550359.6
81277317	81277414	-1	12	ENSG00000139220	234972	235069	81277437	81277340	97	0.18978295394388567	0.21545791424033878	25	235070	244298	TTTTTTTTTAATAAAAAAAAAAGAACAAGTTTACAATATGGAATTAT	AAGCAAGCCAACATGAAATAAAAGGTAATATATCTTTCTTTCATATG	AAGAAC	AAGGTA	FALSE	FALSE	ENST00000550359.6
81267912	81268087	-1	12	ENSG00000139220	244299	244474	81268110	81267935	175	0.14346214928533618	0.18978295394388567	26	244475	245365	AAATGATGCATCTCTTTTCCTAGACGTGTTGGTGTGGAGCAATGACC	CAGATTCCAACACAGAACACCCAGGCAAGTCACTTTCTGCTGTAGTC	TAGACG	CAGGCA	FALSE	FALSE	ENST00000550359.6
81266952	81267020	-1	12	ENSG00000139220	245366	245434	81267043	81266975	68	0.1254632080465855	0.14346214928533618	27	245435	248995	TAACTGTAATTTGACGTCAACAGGCAAGGCAGATTCTTGAAAGAGAA	GGAACTGAAAGGCGACTGGATGAAGTAAGTCCACCTGTTATTCAAAA	CAGGCA	GAAGTA	FALSE	FALSE	ENST00000550359.6
81263231	81263390	-1	12	ENSG00000139220	248996	249155	81263413	81263254	159	0.08337744838538907	0.1254632080465855	28	249156	250345	TCACCTTATAACTGTACTGGCAGAGTGATGACAAGAACTTCAGACGT	AGTCAAGAAAAATGACAACAGATGGTACAGTAGTTTTGCATTGCTGC	CAGAGT	ATGGTA	FALSE	FALSE	ENST00000550359.6
81261949	81262040	-1	12	ENSG00000139220	250346	250437	81262063	81261972	91	0.05929062996294332	0.08337744838538907	29	250438	252725	AAAGCCCTTTTCTCCATTTGCAGTTGCTTCATCAAGACTGCAGAGGT	CAAAGGAGGCAGCACTGACCTGCTGTGAGTAGTTTCCCTTTGGCTGA	CAGTTG	GCTGTG	FALSE	FALSE	ENST00000550359.6
81259436	81259660	-1	12	ENSG00000139220	252726	252950	81259683	81259459	224	0	0.05929062996294332	30	252951	252973	ATGCTATCCATTGTATATTTTAGATGGCGTCTTTTCAGTCTACTCTA	AATAATAAACATCATCTACATCATAAACTCTGTACAACAGATGCTTT	TAGATG	CATAAA	TRUE	FALSE	ENST00000550359.6
81597952	81598371	-1	12	ENSG00000139220	24	443	81598394	81597975	419	0.8918430562725865	1	1	444	140528	GGTGGAGGGAGGTGATTATCACTGAGAACAGATGGGCAGGTCCACAG	GGGACCCGGTTTTACACTTTTCAAGTAAGTGTGCTTTAAATGGCTTC	ACTGAG	CAAGTA	FALSE	FALSE	ENST00000407050.8
81457765	81457866	-1	12	ENSG00000139220	140529	140630	81457889	81457788	101	0.8657718120805369	0.8918430562725865	2	140631	152674	AAATATTTTTATTACTTTTCCAGGAATTTGCTGCACTGACAAAAGAA	AAAGCTGAAAGAAACAACACAAGAGTAAGTGTAAAGCAGCCTTTTTG	CAGGAA	AGAGTA	FALSE	FALSE	ENST00000407050.8
81445556	81445720	-1	12	ENSG00000139220	152675	152839	81445743	81445579	164	0.8234383066597832	0.8657718120805369	3	152840	158348	GCATTTTCTGTTAAACCCAATAGCTATTACTGGAGCATTTGGAGTGC	CACCACAAGGCCTTGGATGAAAAGGTATAGTATGGAAAAAGAGTTCA	TAGCTA	AAGGTA	FALSE	FALSE	ENST00000407050.8
81439972	81440046	-1	12	ENSG00000139220	158349	158423	81440069	81439995	74	0.8043366029943211	0.8234383066597832	4	158424	192491	ACATATTTTGATTTTTCTTCTAGGTAAGGGAGCGACTGAGGGTTTCT	GAACTAGCTGCTGCTAATCAGGAGGTAACCTGCCACACTTTCTCCTC	TAGGTA	GAGGTA	FALSE	FALSE	ENST00000407050.8
81405787	81405903	-1	12	ENSG00000139220	192492	192608	81405926	81405810	116	0.7743933918430563	0.8043366029943211	5	192609	214150	GGCATAGTGCTTTTATTTTGCAGATTGTTGCCTTGCGTGAACAAAAT	CCTGGACAGAAAGTCCATGAGAAGGTATGACACACCCCACATGCTCT	CAGATT	AAGGTA	FALSE	FALSE	ENST00000407050.8
81384023	81384244	-1	12	ENSG00000139220	214151	214372	81384267	81384046	221	0.7173464119772844	0.7743933918430563	6	214373	222452	CATTTCTTTTTCTATTTCTGCAGCGTTTGTCCAATGGTTCTATAGAC	AAGTATCAAAGGGACATTAGGGAGGTAAGTGATTCATGCCACTTTCA	CAGCGT	GAGGTA	FALSE	FALSE	ENST00000407050.8
81375796	81375942	-1	12	ENSG00000139220	222453	222599	81375965	81375819	146	0.679659266907589	0.7173464119772844	7	222600	223626	TTTCTAAATTATTTTAATTGTAGGCCATGGCACAAAAGGAAGATATG	AATAAAGAAGCTATCCTGCGGCAGGTTCAGTATCTCTGTCTTGGTTT	TAGGCC	CAGGTT	FALSE	FALSE	ENST00000407050.8
81374634	81374768	-1	12	ENSG00000139220	223627	223761	81374791	81374657	134	0.6450696954052659	0.679659266907589	8	223762	229200	CTCTGCTCCCATTCCCATTTCAGATGGAAGAGAAAAACAGACAGTTA	CAGAGAATTGCAGCCCTAACCAAGGTACTGCACTAGAACAACTGGTC	CAGATG	AAGGTA	FALSE	FALSE	ENST00000407050.8
81369111	81369194	-1	12	ENSG00000139220	229201	229284	81369217	81369134	83	0.6236448115642746	0.6450696954052659	9	229285	229538	GTATTCTTCATATTTCTTAACAGGCTGAAGAGAGACATGGAAATATT	GAGAAGAATCAAGAACTTCAAAGAGTATGTATATTAAGAACTATTAC	CAGGCT	AGAGTA	FALSE	FALSE	ENST00000407050.8
81368725	81368856	-1	12	ENSG00000139220	229539	229670	81368879	81368748	131	0.5898296334537945	0.6236448115642746	10	229671	231224	TATGTCATTTTTTAAAATGTAAGGCTAGGCAAAGAGAGAAAATGAAT	AGAATGGCTGCTCTAGAAGAAAAGGTAAAACGATAGAAGGGTAAAAT	AAGGCT	AAGGTA	FALSE	FALSE	ENST00000407050.8
81367108	81367170	-1	12	ENSG00000139220	231225	231287	81367193	81367131	62	0.5738255033557047	0.5898296334537945	11	231288	235610	TTCTGCTATTTTCTTTTCTTTAGAATGTTTTAATTCAAGAATCAGAA	CTTGAAGAATCTTTACATGATAAGGTATAATGGAAACTTATGTTTTG	TAGAAT	AAGGTA	FALSE	FALSE	ENST00000407050.8
81362693	81362784	-1	12	ENSG00000139220	235611	235702	81362807	81362716	91	0.5503355704697986	0.5738255033557047	12	235703	240177	GTAACACTGTTTTGATTTTTTAGGAAAGATTAGCAGAAGAAATTGAA	TTTAATTGAACCCACAATACCAAGGTAACATTAAACTAAAAGCTTAT	TAGGAA	AAGGTA	FALSE	FALSE	ENST00000407050.8
81358082	81358217	-1	12	ENSG00000139220	240178	240313	81358240	81358105	135	0.5154878678368611	0.5503355704697986	13	240314	245055	TTTATATTTTTCCTTTTTTCCAGAACTCATCTAGACACCTCAGCTGA	GGTGTGCGAAGAGATGAGCCAAAGGTTAATCTTTTAACTTCAACTCT	CAGAAC	AAGGTT	FALSE	FALSE	ENST00000407050.8
81353119	81353339	-1	12	ENSG00000139220	245056	245276	81353362	81353142	220	0.45869901910170363	0.5154878678368611	14	245277	250624	GCATTTTTTCATTCACCATTCAGGTGAAATCTCTTGGGGATCACGAG	GGATGCCATCAACAAAGAAATCAGGTAACTTCAATTAGTACTGATGA	CAGGTG	CAGGTA	FALSE	FALSE	ENST00000407050.8
81347533	81347770	-1	12	ENSG00000139220	250625	250862	81347793	81347556	237	0.3975219411461022	0.45869901910170363	15	250863	253701	CATAATTAAACTGTATCTTTCAGGCTAATTCAGGAAGAAAAAGAATC	GATCGGATGGGAGTCATGACACTGGTATGGTGATGTGTCCAGAGAAC	CAGGCT	CTGGTA	FALSE	FALSE	ENST00000407050.8
81344664	81344693	-1	12	ENSG00000139220	253702	253731	81344716	81344687	29	0.390036138358286	0.3975219411461022	16	253732	257186	GTTTTTATTACTGCCAATCACAGCCAAGTGATCTGAGGAAACATCGG	GATCTGAGGAAACATCGGAGAAAGGTACAGTAAATAACTTTTACATC	CAGCCA	AAGGTA	FALSE	FALSE	ENST00000407050.8
81341078	81341208	-1	12	ENSG00000139220	257187	257317	81341231	81341101	130	0.35647909137842027	0.390036138358286	17	257318	259060	GAATGTATTGTTTTTGCTTCTAGATTGCAGTTGTGGAAGAAGATGGT	TTCCTACCACAATGATGCTCGAAGGTAAGACTCTGCAGGCACACTGC	TAGATT	AAGGTA	FALSE	FALSE	ENST00000407050.8
81339180	81339334	-1	12	ENSG00000139220	259061	259215	81339357	81339203	154	0.31672689726381	0.35647909137842027	18	259216	272524	TTTTCCTCTTTTGTGTTTTGCAGTAGTTTATCTGTCTCTCTTGAGCC	AAAAAGCTCGACTTGGGCAGCTCCGTAAGTATGCATGTGTTAAGACT	CAGTAG	TCCGTA	FALSE	FALSE	ENST00000407050.8
81325777	81325870	-1	12	ENSG00000139220	272525	272618	81325893	81325800	93	0.2927207021166752	0.31672689726381	19	272619	299012	TACTTAGTTACTTCTCTTCACAGGAGGCTTTATGGAGACTGAAGCTG	GAAGGATCGAAGACTAAAGAAAAAGTAGGTTTGGGGATTTTTCCCTC	CAGGAG	AAAGTA	FALSE	FALSE	ENST00000407050.8
81299301	81299382	-1	12	ENSG00000139220	299013	299094	81299405	81299324	81	0.27181208053691275	0.2927207021166752	20	299095	303359	ATAATCTTTGCTATATACTTCAGGCATGAACTTCTTGAAGAAGCTCG	CCAACTGTGGTCGCATGGCTAGAGGTAAGAGAATGAAACTAGGAGGC	CAGGCA	GAGGTA	FALSE	FALSE	ENST00000407050.8
81294835	81295035	-1	12	ENSG00000139220	303360	303560	81295058	81294858	200	0.22018585441404237	0.27181208053691275	21	303561	315355	GTGTATTTTTTCCTATCTAACAGCTTTGGTTGGGAATGCCTGCGTGG	TCAGCTCCTCCAACATCTCGAACTGTGAGTCAGTTTCTGCTCCTCCC	CAGCTT	ACTGTG	FALSE	FALSE	ENST00000407050.8
81283010	81283039	-1	12	ENSG00000139220	315356	315385	81283062	81283033	29	0.21270005162622607	0.22018585441404237	22	315386	316962	ATCATTTCCTGCTGCTAACACAGAAAGAATCTGAGGAAGGAAGCTGG	TCTGAGGAAGGAAGCTGGGCCCAGGTAGGAGATTCATATGCTTTAAG	CAGAAA	CAGGTA	FALSE	FALSE	ENST00000407050.8
81281257	81281432	-1	12	ENSG00000139220	316963	317138	81281455	81281280	175	0.1675271037687145	0.21270005162622607	23	317139	320980	TCTAGTGTCCGGTTTTTCTACAGACCCTGGCTTATGGAGATATGAAT	AAAAATGGTGGATAGTTTCCATCGGTAGGTGTTTTTTCTTTTTTTTC	CAGACC	TCGGTA	FALSE	FALSE	ENST00000407050.8
81277317	81277414	-1	12	ENSG00000139220	320981	321078	81277437	81277340	97	0.14248838409912234	0.1675271037687145	24	321079	330307	TTTTTTTTTAATAAAAAAAAAAGAACAAGTTTACAATATGGAATTAT	AAGCAAGCCAACATGAAATAAAAGGTAATATATCTTTCTTTCATATG	AAGAAC	AAGGTA	FALSE	FALSE	ENST00000407050.8
81267912	81268087	-1	12	ENSG00000139220	330308	330483	81268110	81267935	175	0.09731543624161076	0.14248838409912234	25	330484	331374	AAATGATGCATCTCTTTTCCTAGACGTGTTGGTGTGGAGCAATGACC	CAGATTCCAACACAGAACACCCAGGCAAGTCACTTTCTGCTGTAGTC	TAGACG	CAGGCA	FALSE	FALSE	ENST00000407050.8
81266952	81267020	-1	12	ENSG00000139220	331375	331443	81267043	81266975	68	0.0797625193598348	0.09731543624161076	26	331444	335004	TAACTGTAATTTGACGTCAACAGGCAAGGCAGATTCTTGAAAGAGAA	GGAACTGAAAGGCGACTGGATGAAGTAAGTCCACCTGTTATTCAAAA	CAGGCA	GAAGTA	FALSE	FALSE	ENST00000407050.8
81263231	81263390	-1	12	ENSG00000139220	335005	335164	81263413	81263254	159	0.03871966959215278	0.0797625193598348	27	335165	336354	TCACCTTATAACTGTACTGGCAGAGTGATGACAAGAACTTCAGACGT	AGTCAAGAAAAATGACAACAGATGGTACAGTAGTTTTGCATTGCTGC	CAGAGT	ATGGTA	FALSE	FALSE	ENST00000407050.8
81261949	81262040	-1	12	ENSG00000139220	336355	336446	81262063	81261972	91	0.015229736706246721	0.03871966959215278	28	336447	338734	AAAGCCCTTTTCTCCATTTGCAGTTGCTTCATCAAGACTGCAGAGGT	CAAAGGAGGCAGCACTGACCTGCTGTGAGTAGTTTCCCTTTGGCTGA	CAGTTG	GCTGTG	FALSE	FALSE	ENST00000407050.8
81259601	81259660	-1	12	ENSG00000139220	338735	338794	81259683	81259624	59	0	0.015229736706246721	29	338795	338817	ATGCTATCCATTGTATATTTTAGATGGCGTCTTTTCAGTCTACTCTA	TACCATCTAAGAAGACGAGCAGTGAAAACCTTTGTGAAAACTGAATT	TAGATG	GTGAAA	TRUE	FALSE	ENST00000407050.8
81758400	81758653	-1	12	ENSG00000139220	24	277	81758676	81758423	253	0.9367816091954023	1	1	278	4453	AAAGCAAAATTTGTAATATGCCATTTTTCCGATGGACGCTTCTCCTT	AGGACCCGAAATCACAGACATTAGGTACAGAAGCTGTCTTTGAGTTT	CCATTT	TAGGTA	FALSE	FALSE	ENST00000548586.5
81753973	81754223	-1	12	ENSG00000139220	4454	4704	81754246	81753996	250	0.8743128435782109	0.9367816091954023	2	4705	81832	CCTTCCCACTTACTTTCTTTAAGCAATGATGTGTGAAGTGATGCCCA	CAGCTCAATTCAGCCCTGCCACAGGTATGCTTCCTGGTAGCCTTTGT	AAGCAA	CAGGTA	FALSE	FALSE	ENST00000548586.5
81676791	81676844	-1	12	ENSG00000139220	81833	81886	81676867	81676814	53	0.8610694652673663	0.8743128435782109	3	81887	300810	ATCAACACCTCTCCCCTTTTCAGGATATCGAATCCCTAACAGGAGGG	GGTTCTAAGGGGGCTGATCCACCGGTAAGTTAGATTCTTCATTAAAT	CAGGAT	CCGGTA	FALSE	FALSE	ENST00000548586.5
81457765	81457866	-1	12	ENSG00000139220	300811	300912	81457889	81457788	101	0.835832083958021	0.8610694652673663	4	300913	312956	AAATATTTTTATTACTTTTCCAGGAATTTGCTGCACTGACAAAAGAA	AAAGCTGAAAGAAACAACACAAGAGTAAGTGTAAAGCAGCCTTTTTG	CAGGAA	AGAGTA	FALSE	FALSE	ENST00000548586.5
81445556	81445720	-1	12	ENSG00000139220	312957	313121	81445743	81445579	164	0.7948525737131434	0.835832083958021	5	313122	318630	GCATTTTCTGTTAAACCCAATAGCTATTACTGGAGCATTTGGAGTGC	CACCACAAGGCCTTGGATGAAAAGGTATAGTATGGAAAAAGAGTTCA	TAGCTA	AAGGTA	FALSE	FALSE	ENST00000548586.5
81439972	81440046	-1	12	ENSG00000139220	318631	318705	81440069	81439995	74	0.7763618190904548	0.7948525737131434	6	318706	352773	ACATATTTTGATTTTTCTTCTAGGTAAGGGAGCGACTGAGGGTTTCT	GAACTAGCTGCTGCTAATCAGGAGGTAACCTGCCACACTTTCTCCTC	TAGGTA	GAGGTA	FALSE	FALSE	ENST00000548586.5
81405787	81405903	-1	12	ENSG00000139220	352774	352890	81405926	81405810	116	0.7473763118440779	0.7763618190904548	7	352891	374432	GGCATAGTGCTTTTATTTTGCAGATTGTTGCCTTGCGTGAACAAAAT	CCTGGACAGAAAGTCCATGAGAAGGTATGACACACCCCACATGCTCT	CAGATT	AAGGTA	FALSE	FALSE	ENST00000548586.5
81384023	81384244	-1	12	ENSG00000139220	374433	374654	81384267	81384046	221	0.6921539230384808	0.7473763118440779	8	374655	382734	CATTTCTTTTTCTATTTCTGCAGCGTTTGTCCAATGGTTCTATAGAC	AAGTATCAAAGGGACATTAGGGAGGTAAGTGATTCATGCCACTTTCA	CAGCGT	GAGGTA	FALSE	FALSE	ENST00000548586.5
81375796	81375942	-1	12	ENSG00000139220	382735	382881	81375965	81375819	146	0.655672163918041	0.6921539230384808	9	382882	383908	TTTCTAAATTATTTTAATTGTAGGCCATGGCACAAAAGGAAGATATG	AATAAAGAAGCTATCCTGCGGCAGGTTCAGTATCTCTGTCTTGGTTT	TAGGCC	CAGGTT	FALSE	FALSE	ENST00000548586.5
81374634	81374768	-1	12	ENSG00000139220	383909	384043	81374791	81374657	134	0.6221889055472264	0.655672163918041	10	384044	389482	CTCTGCTCCCATTCCCATTTCAGATGGAAGAGAAAAACAGACAGTTA	CAGAGAATTGCAGCCCTAACCAAGGTACTGCACTAGAACAACTGGTC	CAGATG	AAGGTA	FALSE	FALSE	ENST00000548586.5
81369111	81369194	-1	12	ENSG00000139220	389483	389566	81369217	81369134	83	0.6014492753623188	0.6221889055472264	11	389567	389820	GTATTCTTCATATTTCTTAACAGGCTGAAGAGAGACATGGAAATATT	GAGAAGAATCAAGAACTTCAAAGAGTATGTATATTAAGAACTATTAC	CAGGCT	AGAGTA	FALSE	FALSE	ENST00000548586.5
81368725	81368856	-1	12	ENSG00000139220	389821	389952	81368879	81368748	131	0.5687156421789106	0.6014492753623188	12	389953	391506	TATGTCATTTTTTAAAATGTAAGGCTAGGCAAAGAGAGAAAATGAAT	AGAATGGCTGCTCTAGAAGAAAAGGTAAAACGATAGAAGGGTAAAAT	AAGGCT	AAGGTA	FALSE	FALSE	ENST00000548586.5
81367108	81367170	-1	12	ENSG00000139220	391507	391569	81367193	81367131	62	0.553223388305847	0.5687156421789106	13	391570	395892	TTCTGCTATTTTCTTTTCTTTAGAATGTTTTAATTCAAGAATCAGAA	CTTGAAGAATCTTTACATGATAAGGTATAATGGAAACTTATGTTTTG	TAGAAT	AAGGTA	FALSE	FALSE	ENST00000548586.5
81362693	81362784	-1	12	ENSG00000139220	395893	395984	81362807	81362716	91	0.5304847576211894	0.553223388305847	14	395985	400459	GTAACACTGTTTTGATTTTTTAGGAAAGATTAGCAGAAGAAATTGAA	TTTAATTGAACCCACAATACCAAGGTAACATTAAACTAAAAGCTTAT	TAGGAA	AAGGTA	FALSE	FALSE	ENST00000548586.5
81358082	81358217	-1	12	ENSG00000139220	400460	400595	81358240	81358105	135	0.4967516241879061	0.5304847576211894	15	400596	405337	TTTATATTTTTCCTTTTTTCCAGAACTCATCTAGACACCTCAGCTGA	GGTGTGCGAAGAGATGAGCCAAAGGTTAATCTTTTAACTTCAACTCT	CAGAAC	AAGGTT	FALSE	FALSE	ENST00000548586.5
81353119	81353339	-1	12	ENSG00000139220	405338	405558	81353362	81353142	220	0.4417791104447776	0.4967516241879061	16	405559	410906	GCATTTTTTCATTCACCATTCAGGTGAAATCTCTTGGGGATCACGAG	GGATGCCATCAACAAAGAAATCAGGTAACTTCAATTAGTACTGATGA	CAGGTG	CAGGTA	FALSE	FALSE	ENST00000548586.5
81347533	81347770	-1	12	ENSG00000139220	410907	411144	81347793	81347556	237	0.3825587206396801	0.4417791104447776	17	411145	413983	CATAATTAAACTGTATCTTTCAGGCTAATTCAGGAAGAAAAAGAATC	GATCGGATGGGAGTCATGACACTGGTATGGTGATGTGTCCAGAGAAC	CAGGCT	CTGGTA	FALSE	FALSE	ENST00000548586.5
81344664	81344693	-1	12	ENSG00000139220	413984	414013	81344716	81344687	29	0.375312343828086	0.3825587206396801	18	414014	417468	GTTTTTATTACTGCCAATCACAGCCAAGTGATCTGAGGAAACATCGG	GATCTGAGGAAACATCGGAGAAAGGTACAGTAAATAACTTTTACATC	CAGCCA	AAGGTA	FALSE	FALSE	ENST00000548586.5
81341078	81341208	-1	12	ENSG00000139220	417469	417599	81341231	81341101	130	0.34282858570714647	0.375312343828086	19	417600	419342	GAATGTATTGTTTTTGCTTCTAGATTGCAGTTGTGGAAGAAGATGGT	TTCCTACCACAATGATGCTCGAAGGTAAGACTCTGCAGGCACACTGC	TAGATT	AAGGTA	FALSE	FALSE	ENST00000548586.5
81339180	81339334	-1	12	ENSG00000139220	419343	419497	81339357	81339203	154	0.30434782608695654	0.34282858570714647	20	419498	432806	TTTTCCTCTTTTGTGTTTTGCAGTAGTTTATCTGTCTCTCTTGAGCC	AAAAAGCTCGACTTGGGCAGCTCCGTAAGTATGCATGTGTTAAGACT	CAGTAG	TCCGTA	FALSE	FALSE	ENST00000548586.5
81325777	81325870	-1	12	ENSG00000139220	432807	432900	81325893	81325800	93	0.28110944527736137	0.30434782608695654	21	432901	459294	TACTTAGTTACTTCTCTTCACAGGAGGCTTTATGGAGACTGAAGCTG	GAAGGATCGAAGACTAAAGAAAAAGTAGGTTTGGGGATTTTTCCCTC	CAGGAG	AAAGTA	FALSE	FALSE	ENST00000548586.5
81299301	81299382	-1	12	ENSG00000139220	459295	459376	81299405	81299324	81	0.26086956521739135	0.28110944527736137	22	459377	463641	ATAATCTTTGCTATATACTTCAGGCATGAACTTCTTGAAGAAGCTCG	CCAACTGTGGTCGCATGGCTAGAGGTAAGAGAATGAAACTAGGAGGC	CAGGCA	GAGGTA	FALSE	FALSE	ENST00000548586.5
81294835	81295035	-1	12	ENSG00000139220	463642	463842	81295058	81294858	200	0.21089455272363822	0.26086956521739135	23	463843	474373	GTGTATTTTTTCCTATCTAACAGCTTTGGTTGGGAATGCCTGCGTGG	TCAGCTCCTCCAACATCTCGAACTGTGAGTCAGTTTCTGCTCCTCCC	CAGCTT	ACTGTG	FALSE	FALSE	ENST00000548586.5
81284241	81284303	-1	12	ENSG00000139220	474374	474436	81284326	81284264	62	0.1954022988505747	0.21089455272363822	24	474437	475637	TTCCCTCTGGGCCTCCTCACTAGCCTTCAGGCAACGTTTGGGTGACT	AATCTTGCAGCTCCAGCAAAAACGGTTAGTCTTAATGGCTTTGTTGA	TAGCCT	ACGGTT	FALSE	FALSE	ENST00000548586.5
81283010	81283039	-1	12	ENSG00000139220	475638	475667	81283062	81283033	29	0.18815592203898046	0.1954022988505747	25	475668	477244	ATCATTTCCTGCTGCTAACACAGAAAGAATCTGAGGAAGGAAGCTGG	TCTGAGGAAGGAAGCTGGGCCCAGGTAGGAGATTCATATGCTTTAAG	CAGAAA	CAGGTA	FALSE	FALSE	ENST00000548586.5
81281257	81281432	-1	12	ENSG00000139220	477245	477420	81281455	81281280	175	0.1444277861069465	0.18815592203898046	26	477421	481262	TCTAGTGTCCGGTTTTTCTACAGACCCTGGCTTATGGAGATATGAAT	AAAAATGGTGGATAGTTTCCATCGGTAGGTGTTTTTTCTTTTTTTTC	CAGACC	TCGGTA	FALSE	FALSE	ENST00000548586.5
81277317	81277414	-1	12	ENSG00000139220	481263	481360	81277437	81277340	97	0.12018990504747629	0.1444277861069465	27	481361	490589	TTTTTTTTTAATAAAAAAAAAAGAACAAGTTTACAATATGGAATTAT	AAGCAAGCCAACATGAAATAAAAGGTAATATATCTTTCTTTCATATG	AAGAAC	AAGGTA	FALSE	FALSE	ENST00000548586.5
81267912	81268087	-1	12	ENSG00000139220	490590	490765	81268110	81267935	175	0.07646176911544222	0.12018990504747629	28	490766	491656	AAATGATGCATCTCTTTTCCTAGACGTGTTGGTGTGGAGCAATGACC	CAGATTCCAACACAGAACACCCAGGCAAGTCACTTTCTGCTGTAGTC	TAGACG	CAGGCA	FALSE	FALSE	ENST00000548586.5
81266952	81267020	-1	12	ENSG00000139220	491657	491725	81267043	81266975	68	0.059470264867566236	0.07646176911544222	29	491726	495286	TAACTGTAATTTGACGTCAACAGGCAAGGCAGATTCTTGAAAGAGAA	GGAACTGAAAGGCGACTGGATGAAGTAAGTCCACCTGTTATTCAAAA	CAGGCA	GAAGTA	FALSE	FALSE	ENST00000548586.5
81263231	81263390	-1	12	ENSG00000139220	495287	495446	81263413	81263254	159	0.01974012993503249	0.059470264867566236	30	495447	496636	TCACCTTATAACTGTACTGGCAGAGTGATGACAAGAACTTCAGACGT	AGTCAAGAAAAATGACAACAGATGGTACAGTAGTTTTGCATTGCTGC	CAGAGT	ATGGTA	FALSE	FALSE	ENST00000548586.5
81261961	81262040	-1	12	ENSG00000139220	496637	496716	81262063	81261984	79	0	0.01974012993503249	31	496717	496739	AAAGCCCTTTTCTCCATTTGCAGTTGCTTCATCAAGACTGCAGAGGT	TGACCAGCCACTCAAAGGAGGCAGCACTGACCTGCTGTGAGTAGTTT	CAGTTG	CAGCAC	TRUE	FALSE	ENST00000548586.5
81597952	81598340	-1	12	ENSG00000139220	24	412	81598363	81597975	388	0.8966435801811401	1	1	413	140497	ATGGGCAGGTCCACAGCACTGCCAGATTCTGCACAAGCTCCATTTAT	GGGACCCGGTTTTACACTTTTCAAGTAAGTGTGCTTTAAATGGCTTC	GCCAGA	CAAGTA	FALSE	FALSE	ENST00000443686.7
81457765	81457866	-1	12	ENSG00000139220	140498	140599	81457889	81457788	101	0.8697389451251998	0.8966435801811401	2	140600	152643	AAATATTTTTATTACTTTTCCAGGAATTTGCTGCACTGACAAAAGAA	AAAGCTGAAAGAAACAACACAAGAGTAAGTGTAAAGCAGCCTTTTTG	CAGGAA	AGAGTA	FALSE	FALSE	ENST00000443686.7
81445556	81445720	-1	12	ENSG00000139220	152644	152808	81445743	81445579	164	0.8260522109749601	0.8697389451251998	3	152809	192460	GCATTTTCTGTTAAACCCAATAGCTATTACTGGAGCATTTGGAGTGC	CACCACAAGGCCTTGGATGAAAAGGTATAGTATGGAAAAAGAGTTCA	TAGCTA	AAGGTA	FALSE	FALSE	ENST00000443686.7
81405787	81405903	-1	12	ENSG00000139220	192461	192577	81405926	81405810	116	0.7951518380394246	0.8260522109749601	4	192578	214119	GGCATAGTGCTTTTATTTTGCAGATTGTTGCCTTGCGTGAACAAAAT	CCTGGACAGAAAGTCCATGAGAAGGTATGACACACCCCACATGCTCT	CAGATT	AAGGTA	FALSE	FALSE	ENST00000443686.7
81384023	81384244	-1	12	ENSG00000139220	214120	214341	81384267	81384046	221	0.7362812999467234	0.7951518380394246	5	214342	222421	CATTTCTTTTTCTATTTCTGCAGCGTTTGTCCAATGGTTCTATAGAC	AAGTATCAAAGGGACATTAGGGAGGTAAGTGATTCATGCCACTTTCA	CAGCGT	GAGGTA	FALSE	FALSE	ENST00000443686.7
81375796	81375942	-1	12	ENSG00000139220	222422	222568	81375965	81375819	146	0.6973894512519978	0.7362812999467234	6	222569	223595	TTTCTAAATTATTTTAATTGTAGGCCATGGCACAAAAGGAAGATATG	AATAAAGAAGCTATCCTGCGGCAGGTTCAGTATCTCTGTCTTGGTTT	TAGGCC	CAGGTT	FALSE	FALSE	ENST00000443686.7
81374634	81374768	-1	12	ENSG00000139220	223596	223730	81374791	81374657	134	0.6616941928609483	0.6973894512519978	7	223731	229169	CTCTGCTCCCATTCCCATTTCAGATGGAAGAGAAAAACAGACAGTTA	CAGAGAATTGCAGCCCTAACCAAGGTACTGCACTAGAACAACTGGTC	CAGATG	AAGGTA	FALSE	FALSE	ENST00000443686.7
81369111	81369194	-1	12	ENSG00000139220	229170	229253	81369217	81369134	83	0.6395844432605221	0.6616941928609483	8	229254	229507	GTATTCTTCATATTTCTTAACAGGCTGAAGAGAGACATGGAAATATT	GAGAAGAATCAAGAACTTCAAAGAGTATGTATATTAAGAACTATTAC	CAGGCT	AGAGTA	FALSE	FALSE	ENST00000443686.7
81368725	81368856	-1	12	ENSG00000139220	229508	229639	81368879	81368748	131	0.6046883324453916	0.6395844432605221	9	229640	231193	TATGTCATTTTTTAAAATGTAAGGCTAGGCAAAGAGAGAAAATGAAT	AGAATGGCTGCTCTAGAAGAAAAGGTAAAACGATAGAAGGGTAAAAT	AAGGCT	AAGGTA	FALSE	FALSE	ENST00000443686.7
81367108	81367170	-1	12	ENSG00000139220	231194	231256	81367193	81367131	62	0.5881726158763985	0.6046883324453916	10	231257	235579	TTCTGCTATTTTCTTTTCTTTAGAATGTTTTAATTCAAGAATCAGAA	CTTGAAGAATCTTTACATGATAAGGTATAATGGAAACTTATGTTTTG	TAGAAT	AAGGTA	FALSE	FALSE	ENST00000443686.7
81362693	81362784	-1	12	ENSG00000139220	235580	235671	81362807	81362716	91	0.5639318060735216	0.5881726158763985	11	235672	240146	GTAACACTGTTTTGATTTTTTAGGAAAGATTAGCAGAAGAAATTGAA	TTTAATTGAACCCACAATACCAAGGTAACATTAAACTAAAAGCTTAT	TAGGAA	AAGGTA	FALSE	FALSE	ENST00000443686.7
81358082	81358217	-1	12	ENSG00000139220	240147	240282	81358240	81358105	135	0.5279701651571658	0.5639318060735216	12	240283	245024	TTTATATTTTTCCTTTTTTCCAGAACTCATCTAGACACCTCAGCTGA	GGTGTGCGAAGAGATGAGCCAAAGGTTAATCTTTTAACTTCAACTCT	CAGAAC	AAGGTT	FALSE	FALSE	ENST00000443686.7
81353119	81353339	-1	12	ENSG00000139220	245025	245245	81353362	81353142	220	0.4693660095897709	0.5279701651571658	13	245246	250593	GCATTTTTTCATTCACCATTCAGGTGAAATCTCTTGGGGATCACGAG	GGATGCCATCAACAAAGAAATCAGGTAACTTCAATTAGTACTGATGA	CAGGTG	CAGGTA	FALSE	FALSE	ENST00000443686.7
81347533	81347770	-1	12	ENSG00000139220	250594	250831	81347793	81347556	237	0.4062333510921684	0.4693660095897709	14	250832	253670	CATAATTAAACTGTATCTTTCAGGCTAATTCAGGAAGAAAAAGAATC	GATCGGATGGGAGTCATGACACTGGTATGGTGATGTGTCCAGAGAAC	CAGGCT	CTGGTA	FALSE	FALSE	ENST00000443686.7
81344664	81344693	-1	12	ENSG00000139220	253671	253700	81344716	81344687	29	0.3985082578582845	0.4062333510921684	15	253701	257155	GTTTTTATTACTGCCAATCACAGCCAAGTGATCTGAGGAAACATCGG	GATCTGAGGAAACATCGGAGAAAGGTACAGTAAATAACTTTTACATC	CAGCCA	AAGGTA	FALSE	FALSE	ENST00000443686.7
81341078	81341208	-1	12	ENSG00000139220	257156	257286	81341231	81341101	130	0.36387852956846034	0.3985082578582845	16	257287	259029	GAATGTATTGTTTTTGCTTCTAGATTGCAGTTGTGGAAGAAGATGGT	TTCCTACCACAATGATGCTCGAAGGTAAGACTCTGCAGGCACACTGC	TAGATT	AAGGTA	FALSE	FALSE	ENST00000443686.7
81339180	81339334	-1	12	ENSG00000139220	259030	259184	81339357	81339203	154	0.3228556206712839	0.36387852956846034	17	259185	272493	TTTTCCTCTTTTGTGTTTTGCAGTAGTTTATCTGTCTCTCTTGAGCC	AAAAAGCTCGACTTGGGCAGCTCCGTAAGTATGCATGTGTTAAGACT	CAGTAG	TCCGTA	FALSE	FALSE	ENST00000443686.7
81325777	81325870	-1	12	ENSG00000139220	272494	272587	81325893	81325800	93	0.2980820458177944	0.3228556206712839	18	272588	298981	TACTTAGTTACTTCTCTTCACAGGAGGCTTTATGGAGACTGAAGCTG	GAAGGATCGAAGACTAAAGAAAAAGTAGGTTTGGGGATTTTTCCCTC	CAGGAG	AAAGTA	FALSE	FALSE	ENST00000443686.7
81299301	81299382	-1	12	ENSG00000139220	298982	299063	81299405	81299324	81	0.2765050612679808	0.2980820458177944	19	299064	303328	ATAATCTTTGCTATATACTTCAGGCATGAACTTCTTGAAGAAGCTCG	CCAACTGTGGTCGCATGGCTAGAGGTAAGAGAATGAAACTAGGAGGC	CAGGCA	GAGGTA	FALSE	FALSE	ENST00000443686.7
81294835	81295035	-1	12	ENSG00000139220	303329	303529	81295058	81294858	200	0.2232285562067129	0.2765050612679808	20	303530	314060	GTGTATTTTTTCCTATCTAACAGCTTTGGTTGGGAATGCCTGCGTGG	TCAGCTCCTCCAACATCTCGAACTGTGAGTCAGTTTCTGCTCCTCCC	CAGCTT	ACTGTG	FALSE	FALSE	ENST00000443686.7
81284241	81284303	-1	12	ENSG00000139220	314061	314123	81284326	81284264	62	0.2067128396377198	0.2232285562067129	21	314124	315324	TTCCCTCTGGGCCTCCTCACTAGCCTTCAGGCAACGTTTGGGTGACT	AATCTTGCAGCTCCAGCAAAAACGGTTAGTCTTAATGGCTTTGTTGA	TAGCCT	ACGGTT	FALSE	FALSE	ENST00000443686.7
81283010	81283039	-1	12	ENSG00000139220	315325	315354	81283062	81283033	29	0.19898774640383587	0.2067128396377198	22	315355	316931	ATCATTTCCTGCTGCTAACACAGAAAGAATCTGAGGAAGGAAGCTGG	TCTGAGGAAGGAAGCTGGGCCCAGGTAGGAGATTCATATGCTTTAAG	CAGAAA	CAGGTA	FALSE	FALSE	ENST00000443686.7
81281257	81281432	-1	12	ENSG00000139220	316932	317107	81281455	81281280	175	0.15237080447522644	0.19898774640383587	23	317108	320949	TCTAGTGTCCGGTTTTTCTACAGACCCTGGCTTATGGAGATATGAAT	AAAAATGGTGGATAGTTTCCATCGGTAGGTGTTTTTTCTTTTTTTTC	CAGACC	TCGGTA	FALSE	FALSE	ENST00000443686.7
81277317	81277414	-1	12	ENSG00000139220	320950	321047	81277437	81277340	97	0.12653169952051146	0.15237080447522644	24	321048	330276	TTTTTTTTTAATAAAAAAAAAAGAACAAGTTTACAATATGGAATTAT	AAGCAAGCCAACATGAAATAAAAGGTAATATATCTTTCTTTCATATG	AAGAAC	AAGGTA	FALSE	FALSE	ENST00000443686.7
81267912	81268087	-1	12	ENSG00000139220	330277	330452	81268110	81267935	175	0.07991475759190192	0.12653169952051146	25	330453	331343	AAATGATGCATCTCTTTTCCTAGACGTGTTGGTGTGGAGCAATGACC	CAGATTCCAACACAGAACACCCAGGCAAGTCACTTTCTGCTGTAGTC	TAGACG	CAGGCA	FALSE	FALSE	ENST00000443686.7
81266952	81267020	-1	12	ENSG00000139220	331344	331412	81267043	81266975	68	0.06180074587107087	0.07991475759190192	26	331413	334973	TAACTGTAATTTGACGTCAACAGGCAAGGCAGATTCTTGAAAGAGAA	GGAACTGAAAGGCGACTGGATGAAGTAAGTCCACCTGTTATTCAAAA	CAGGCA	GAAGTA	FALSE	FALSE	ENST00000443686.7
81263231	81263390	-1	12	ENSG00000139220	334974	335133	81263413	81263254	159	0.01944592434736281	0.06180074587107087	27	335134	336323	TCACCTTATAACTGTACTGGCAGAGTGATGACAAGAACTTCAGACGT	AGTCAAGAAAAATGACAACAGATGGTACAGTAGTTTTGCATTGCTGC	CAGAGT	ATGGTA	FALSE	FALSE	ENST00000443686.7
81261967	81262040	-1	12	ENSG00000139220	336324	336397	81262063	81261990	73	0	0.01944592434736281	28	336398	336420	AAAGCCCTTTTCTCCATTTGCAGTTGCTTCATCAAGACTGCAGAGGT	TCATGTTGACCAGCCACTCAAAGGAGGCAGCACTGACCTGCTGTGAG	CAGTTG	AGGAGG	TRUE	FALSE	ENST00000443686.7
81758400	81758647	-1	12	ENSG00000139220	24	271	81758670	81758423	247	0.9374049670552458	1	1	272	4447	AAATTTGTAATATGCCATTTTTCCGATGGACGCTTCTCCTTTTGGCT	AGGACCCGAAATCACAGACATTAGGTACAGAAGCTGTCTTTGAGTTT	TTCCGA	TAGGTA	FALSE	FALSE	ENST00000552948.5
81753973	81754223	-1	12	ENSG00000139220	4448	4698	81754246	81753996	250	0.8740496705524582	0.9374049670552458	2	4699	81826	CCTTCCCACTTACTTTCTTTAAGCAATGATGTGTGAAGTGATGCCCA	CAGCTCAATTCAGCCCTGCCACAGGTATGCTTCCTGGTAGCCTTTGT	AAGCAA	CAGGTA	FALSE	FALSE	ENST00000552948.5
81676791	81676844	-1	12	ENSG00000139220	81827	81880	81676867	81676814	53	0.8606183476938672	0.8740496705524582	3	81881	300804	ATCAACACCTCTCCCCTTTTCAGGATATCGAATCCCTAACAGGAGGG	GGTTCTAAGGGGGCTGATCCACCGGTAAGTTAGATTCTTCATTAAAT	CAGGAT	CCGGTA	FALSE	FALSE	ENST00000552948.5
81457765	81457866	-1	12	ENSG00000139220	300805	300906	81457889	81457788	101	0.835022807906741	0.8606183476938672	4	300907	312950	AAATATTTTTATTACTTTTCCAGGAATTTGCTGCACTGACAAAAGAA	AAAGCTGAAAGAAACAACACAAGAGTAAGTGTAAAGCAGCCTTTTTG	CAGGAA	AGAGTA	FALSE	FALSE	ENST00000552948.5
