## Additional file 2 for "CRISPR-Cas9 cytidine and adenosine base editing of splice-sites mediates highly-efficient disruption of proteins in primary cells": protein_genes_1-97713_2018.09.06.tsv (part 136 of 220)

exon_chrom_start	exon_chrom_end	strand	chromosome_name	gene_id	exon_start	exon_end	sa_seq_coord	sd_seq_coord	exon_length	sd_position	sa_position	exon	intron_start	intron_end	sa_seq	sd_seq	acceptor	donor	last_exon	one_exon	id
81445556	81445720	-1	12	ENSG00000139220	312951	313115	81445743	81445579	164	0.7934617334009123	0.835022807906741	5	313116	318624	GCATTTTCTGTTAAACCCAATAGCTATTACTGGAGCATTTGGAGTGC	CACCACAAGGCCTTGGATGAAAAGGTATAGTATGGAAAAAGAGTTCA	TAGCTA	AAGGTA	FALSE	FALSE	ENST00000552948.5
81439972	81440046	-1	12	ENSG00000139220	318625	318699	81440069	81439995	74	0.7747085656360871	0.7934617334009123	6	318700	352767	ACATATTTTGATTTTTCTTCTAGGTAAGGGAGCGACTGAGGGTTTCT	GAACTAGCTGCTGCTAATCAGGAGGTAACCTGCCACACTTTCTCCTC	TAGGTA	GAGGTA	FALSE	FALSE	ENST00000552948.5
81405787	81405903	-1	12	ENSG00000139220	352768	352884	81405926	81405810	116	0.7453117080587937	0.7747085656360871	7	352885	374426	GGCATAGTGCTTTTATTTTGCAGATTGTTGCCTTGCGTGAACAAAAT	CCTGGACAGAAAGTCCATGAGAAGGTATGACACACCCCACATGCTCT	CAGATT	AAGGTA	FALSE	FALSE	ENST00000552948.5
81384023	81384244	-1	12	ENSG00000139220	374427	374648	81384267	81384046	221	0.6893056259503294	0.7453117080587937	8	374649	382728	CATTTCTTTTTCTATTTCTGCAGCGTTTGTCCAATGGTTCTATAGAC	AAGTATCAAAGGGACATTAGGGAGGTAAGTGATTCATGCCACTTTCA	CAGCGT	GAGGTA	FALSE	FALSE	ENST00000552948.5
81375796	81375942	-1	12	ENSG00000139220	382729	382875	81375965	81375819	146	0.6523061327927014	0.6893056259503294	9	382876	383902	TTTCTAAATTATTTTAATTGTAGGCCATGGCACAAAAGGAAGATATG	AATAAAGAAGCTATCCTGCGGCAGGTTCAGTATCTCTGTCTTGGTTT	TAGGCC	CAGGTT	FALSE	FALSE	ENST00000552948.5
81374634	81374768	-1	12	ENSG00000139220	383903	384037	81374791	81374657	134	0.6183476938672072	0.6523061327927014	10	384038	389476	CTCTGCTCCCATTCCCATTTCAGATGGAAGAGAAAAACAGACAGTTA	CAGAGAATTGCAGCCCTAACCAAGGTACTGCACTAGAACAACTGGTC	CAGATG	AAGGTA	FALSE	FALSE	ENST00000552948.5
81369111	81369194	-1	12	ENSG00000139220	389477	389560	81369217	81369134	83	0.5973137354282818	0.6183476938672072	11	389561	389814	GTATTCTTCATATTTCTTAACAGGCTGAAGAGAGACATGGAAATATT	GAGAAGAATCAAGAACTTCAAAGAGTATGTATATTAAGAACTATTAC	CAGGCT	AGAGTA	FALSE	FALSE	ENST00000552948.5
81368725	81368856	-1	12	ENSG00000139220	389815	389946	81368879	81368748	131	0.5641155600608211	0.5973137354282818	12	389947	391500	TATGTCATTTTTTAAAATGTAAGGCTAGGCAAAGAGAGAAAATGAAT	AGAATGGCTGCTCTAGAAGAAAAGGTAAAACGATAGAAGGGTAAAAT	AAGGCT	AAGGTA	FALSE	FALSE	ENST00000552948.5
81367108	81367170	-1	12	ENSG00000139220	391501	391563	81367193	81367131	62	0.5484034465281298	0.5641155600608211	13	391564	395886	TTCTGCTATTTTCTTTTCTTTAGAATGTTTTAATTCAAGAATCAGAA	CTTGAAGAATCTTTACATGATAAGGTATAATGGAAACTTATGTTTTG	TAGAAT	AAGGTA	FALSE	FALSE	ENST00000552948.5
81362693	81362784	-1	12	ENSG00000139220	395887	395978	81362807	81362716	91	0.5253421186011151	0.5484034465281298	14	395979	400453	GTAACACTGTTTTGATTTTTTAGGAAAGATTAGCAGAAGAAATTGAA	TTTAATTGAACCCACAATACCAAGGTAACATTAAACTAAAAGCTTAT	TAGGAA	AAGGTA	FALSE	FALSE	ENST00000552948.5
81358082	81358217	-1	12	ENSG00000139220	400454	400589	81358240	81358105	135	0.4911302584896098	0.5253421186011151	15	400590	405331	TTTATATTTTTCCTTTTTTCCAGAACTCATCTAGACACCTCAGCTGA	GGTGTGCGAAGAGATGAGCCAAAGGTTAATCTTTTAACTTCAACTCT	CAGAAC	AAGGTT	FALSE	FALSE	ENST00000552948.5
81353119	81353339	-1	12	ENSG00000139220	405332	405552	81353362	81353142	220	0.43537759756715666	0.4911302584896098	16	405553	410900	GCATTTTTTCATTCACCATTCAGGTGAAATCTCTTGGGGATCACGAG	GGATGCCATCAACAAAGAAATCAGGTAACTTCAATTAGTACTGATGA	CAGGTG	CAGGTA	FALSE	FALSE	ENST00000552948.5
81347533	81347770	-1	12	ENSG00000139220	410901	411138	81347793	81347556	237	0.37531677648251394	0.43537759756715666	17	411139	413977	CATAATTAAACTGTATCTTTCAGGCTAATTCAGGAAGAAAAAGAATC	GATCGGATGGGAGTCATGACACTGGTATGGTGATGTGTCCAGAGAAC	CAGGCT	CTGGTA	FALSE	FALSE	ENST00000552948.5
81344664	81344693	-1	12	ENSG00000139220	413978	414007	81344716	81344687	29	0.3679675620881906	0.37531677648251394	18	414008	417462	GTTTTTATTACTGCCAATCACAGCCAAGTGATCTGAGGAAACATCGG	GATCTGAGGAAACATCGGAGAAAGGTACAGTAAATAACTTTTACATC	CAGCCA	AAGGTA	FALSE	FALSE	ENST00000552948.5
81341078	81341208	-1	12	ENSG00000139220	417463	417593	81341231	81341101	130	0.335022807906741	0.3679675620881906	19	417594	419336	GAATGTATTGTTTTTGCTTCTAGATTGCAGTTGTGGAAGAAGATGGT	TTCCTACCACAATGATGCTCGAAGGTAAGACTCTGCAGGCACACTGC	TAGATT	AAGGTA	FALSE	FALSE	ENST00000552948.5
81339180	81339334	-1	12	ENSG00000139220	419337	419491	81339357	81339203	154	0.2959959452610238	0.335022807906741	20	419492	432800	TTTTCCTCTTTTGTGTTTTGCAGTAGTTTATCTGTCTCTCTTGAGCC	AAAAAGCTCGACTTGGGCAGCTCCGTAAGTATGCATGTGTTAAGACT	CAGTAG	TCCGTA	FALSE	FALSE	ENST00000552948.5
81325777	81325870	-1	12	ENSG00000139220	432801	432894	81325893	81325800	93	0.2724277749619868	0.2959959452610238	21	432895	459288	TACTTAGTTACTTCTCTTCACAGGAGGCTTTATGGAGACTGAAGCTG	GAAGGATCGAAGACTAAAGAAAAAGTAGGTTTGGGGATTTTTCCCTC	CAGGAG	AAAGTA	FALSE	FALSE	ENST00000552948.5
81299301	81299382	-1	12	ENSG00000139220	459289	459370	81299405	81299324	81	0.2519006588950836	0.2724277749619868	22	459371	463635	ATAATCTTTGCTATATACTTCAGGCATGAACTTCTTGAAGAAGCTCG	CCAACTGTGGTCGCATGGCTAGAGGTAAGAGAATGAAACTAGGAGGC	CAGGCA	GAGGTA	FALSE	FALSE	ENST00000552948.5
81294835	81295035	-1	12	ENSG00000139220	463636	463836	81295058	81294858	200	0.20121642169285348	0.2519006588950836	23	463837	475631	GTGTATTTTTTCCTATCTAACAGCTTTGGTTGGGAATGCCTGCGTGG	TCAGCTCCTCCAACATCTCGAACTGTGAGTCAGTTTCTGCTCCTCCC	CAGCTT	ACTGTG	FALSE	FALSE	ENST00000552948.5
81283010	81283039	-1	12	ENSG00000139220	475632	475661	81283062	81283033	29	0.19386720729853013	0.20121642169285348	24	475662	477220	ATCATTTCCTGCTGCTAACACAGAAAGAATCTGAGGAAGGAAGCTGG	TCTGAGGAAGGAAGCTGGGCCCAGGTAGGAGATTCATATGCTTTAAG	CAGAAA	CAGGTA	FALSE	FALSE	ENST00000552948.5
81281257	81281450	-1	12	ENSG00000139220	477221	477414	81281473	81281280	193	0.1449569183983781	0.19386720729853013	25	477415	481256	TGACTGCTATAAAACAATTCTAGTGTCCGGTTTTTCTACAGACCCTG	AAAAATGGTGGATAGTTTCCATCGGTAGGTGTTTTTTCTTTTTTTTC	TAGTGT	TCGGTA	FALSE	FALSE	ENST00000552948.5
81277317	81277414	-1	12	ENSG00000139220	481257	481354	81277437	81277340	97	0.12037506335529646	0.1449569183983781	26	481355	490583	TTTTTTTTTAATAAAAAAAAAAGAACAAGTTTACAATATGGAATTAT	AAGCAAGCCAACATGAAATAAAAGGTAATATATCTTTCTTTCATATG	AAGAAC	AAGGTA	FALSE	FALSE	ENST00000552948.5
81267912	81268087	-1	12	ENSG00000139220	490584	490759	81268110	81267935	175	0.07602635580334516	0.12037506335529646	27	490760	491650	AAATGATGCATCTCTTTTCCTAGACGTGTTGGTGTGGAGCAATGACC	CAGATTCCAACACAGAACACCCAGGCAAGTCACTTTCTGCTGTAGTC	TAGACG	CAGGCA	FALSE	FALSE	ENST00000552948.5
81266952	81267020	-1	12	ENSG00000139220	491651	491719	81267043	81266975	68	0.05879371515458698	0.07602635580334516	28	491720	495280	TAACTGTAATTTGACGTCAACAGGCAAGGCAGATTCTTGAAAGAGAA	GGAACTGAAAGGCGACTGGATGAAGTAAGTCCACCTGTTATTCAAAA	CAGGCA	GAAGTA	FALSE	FALSE	ENST00000552948.5
81263231	81263390	-1	12	ENSG00000139220	495281	495440	81263413	81263254	159	0.018499746578814036	0.05879371515458698	29	495441	496630	TCACCTTATAACTGTACTGGCAGAGTGATGACAAGAACTTCAGACGT	AGTCAAGAAAAATGACAACAGATGGTACAGTAGTTTTGCATTGCTGC	CAGAGT	ATGGTA	FALSE	FALSE	ENST00000552948.5
81261967	81262040	-1	12	ENSG00000139220	496631	496704	81262063	81261990	73	0	0.018499746578814036	30	496705	496727	AAAGCCCTTTTCTCCATTTGCAGTTGCTTCATCAAGACTGCAGAGGT	TCATGTTGACCAGCCACTCAAAGGAGGCAGCACTGACCTGCTGTGAG	CAGTTG	AGGAGG	TRUE	FALSE	ENST00000552948.5
81325777	81325810	-1	12	ENSG00000139220	24	57	81325833	81325800	33	0.940754039497307	1	1	58	13665	CCTGGGGTTAGGCAAACTCGGAACTCAAGCTGAGAAGGATCGAAGAC	GAAGGATCGAAGACTAAAGAAAAAGTAGGTTTGGGGATTTTTCCCTC	GAACTC	AAAGTA	FALSE	FALSE	ENST00000550018.5
81312160	81312168	-1	12	ENSG00000139220	13666	13674	81312191	81312183	8	0.926391382405745	0.940754039497307	2	13675	26451	GTCCTTCTCCATCTCATGAAAAGCACATCTGGGTAAGTTGAATCACA	CCATCTCATGAAAAGCACATCTGGGTAAGTTGAATCACAATGGCTGC	AAGCAC	TGGGTA	FALSE	FALSE	ENST00000550018.5
81299301	81299382	-1	12	ENSG00000139220	26452	26533	81299405	81299324	81	0.7809694793536804	0.926391382405745	3	26534	30798	ATAATCTTTGCTATATACTTCAGGCATGAACTTCTTGAAGAAGCTCG	CCAACTGTGGTCGCATGGCTAGAGGTAAGAGAATGAAACTAGGAGGC	CAGGCA	GAGGTA	FALSE	FALSE	ENST00000550018.5
81294835	81295035	-1	12	ENSG00000139220	30799	30999	81295058	81294858	200	0.42190305206463197	0.7809694793536804	4	31e3	44383	GTGTATTTTTTCCTATCTAACAGCTTTGGTTGGGAATGCCTGCGTGG	TCAGCTCCTCCAACATCTCGAACTGTGAGTCAGTTTCTGCTCCTCCC	CAGCTT	ACTGTG	FALSE	FALSE	ENST00000550018.5
81281257	81281450	-1	12	ENSG00000139220	44384	44577	81281473	81281280	193	0.07540394973070019	0.42190305206463197	5	44578	48419	TGACTGCTATAAAACAATTCTAGTGTCCGGTTTTTCTACAGACCCTG	AAAAATGGTGGATAGTTTCCATCGGTAGGTGTTTTTTCTTTTTTTTC	TAGTGT	TCGGTA	FALSE	FALSE	ENST00000550018.5
81277372	81277414	-1	12	ENSG00000139220	48420	48462	81277437	81277395	42	0	0.07540394973070019	6	48463	48485	TTTTTTTTTAATAAAAAAAAAAGAACAAGTTTACAATATGGAATTAT	ATTATGTGCTTAAAGAGGTTGAATTATGACAGAAAAGAACTAGAAAG	AAGAAC	AATTAT	TRUE	FALSE	ENST00000550018.5
81339180	81339214	-1	12	ENSG00000139220	24	58	81339237	81339203	34	0.9389587073608617	1	1	59	13367	AAGTCTTCAATAGGACGTTTGTTTGGTAAAAAAGAAAAAGCTCGACT	AAAAAGCTCGACTTGGGCAGCTCCGTAAGTATGCATGTGTTAAGACT	GTTTGG	TCCGTA	FALSE	FALSE	ENST00000551147.1
81325777	81325870	-1	12	ENSG00000139220	13368	13461	81325893	81325800	93	0.7719928186714542	0.9389587073608617	2	13462	27069	TACTTAGTTACTTCTCTTCACAGGAGGCTTTATGGAGACTGAAGCTG	GAAGGATCGAAGACTAAAGAAAAAGTAGGTTTGGGGATTTTTCCCTC	CAGGAG	AAAGTA	FALSE	FALSE	ENST00000551147.1
81312160	81312168	-1	12	ENSG00000139220	27070	27078	81312191	81312183	8	0.7576301615798923	0.7719928186714542	3	27079	39855	GTCCTTCTCCATCTCATGAAAAGCACATCTGGGTAAGTTGAATCACA	CCATCTCATGAAAAGCACATCTGGGTAAGTTGAATCACAATGGCTGC	AAGCAC	TGGGTA	FALSE	FALSE	ENST00000551147.1
81299301	81299382	-1	12	ENSG00000139220	39856	39937	81299405	81299324	81	0.6122082585278277	0.7576301615798923	4	39938	44202	ATAATCTTTGCTATATACTTCAGGCATGAACTTCTTGAAGAAGCTCG	CCAACTGTGGTCGCATGGCTAGAGGTAAGAGAATGAAACTAGGAGGC	CAGGCA	GAGGTA	FALSE	FALSE	ENST00000551147.1
81294835	81295035	-1	12	ENSG00000139220	44203	44403	81295058	81294858	200	0.2531418312387792	0.6122082585278277	5	44404	56198	GTGTATTTTTTCCTATCTAACAGCTTTGGTTGGGAATGCCTGCGTGG	TCAGCTCCTCCAACATCTCGAACTGTGAGTCAGTTTCTGCTCCTCCC	CAGCTT	ACTGTG	FALSE	FALSE	ENST00000551147.1
81283010	81283039	-1	12	ENSG00000139220	56199	56228	81283062	81283033	29	0.20107719928186718	0.2531418312387792	6	56229	57787	ATCATTTCCTGCTGCTAACACAGAAAGAATCTGAGGAAGGAAGCTGG	TCTGAGGAAGGAAGCTGGGCCCAGGTAGGAGATTCATATGCTTTAAG	CAGAAA	CAGGTA	FALSE	FALSE	ENST00000551147.1
81281338	81281450	-1	12	ENSG00000139220	57788	57900	81281473	81281361	112	0	0.20107719928186718	7	57901	57923	TGACTGCTATAAAACAATTCTAGTGTCCGGTTTTTCTACAGACCCTG	GTACAGAAGTTACTTTATGGAATGCTTGGTAGATGCAAGAATGTTAG	TAGTGT	ATGCTT	TRUE	FALSE	ENST00000551147.1
81369294	81369423	-1	12	ENSG00000139220	24	153	81369446	81369317	129	0.858085808580858	1	1	154	252	GCATGTTACATTTGGCTGATTTCATTGCTCATAAATAACTCCAATGT	TATTTTTTAAAAACTATGTTTGCAGTTGGTAGTAGCTTGCTTTACAT	TTCATT	GCAGTT	FALSE	FALSE	ENST00000553058.5
81369111	81369194	-1	12	ENSG00000139220	253	336	81369217	81369134	83	0.7667766776677668	0.858085808580858	2	337	590	GTATTCTTCATATTTCTTAACAGGCTGAAGAGAGACATGGAAATATT	GAGAAGAATCAAGAACTTCAAAGAGTATGTATATTAAGAACTATTAC	CAGGCT	AGAGTA	FALSE	FALSE	ENST00000553058.5
81368725	81368856	-1	12	ENSG00000139220	591	722	81368879	81368748	131	0.6226622662266227	0.7667766776677668	3	723	2276	TATGTCATTTTTTAAAATGTAAGGCTAGGCAAAGAGAGAAAATGAAT	AGAATGGCTGCTCTAGAAGAAAAGGTAAAACGATAGAAGGGTAAAAT	AAGGCT	AAGGTA	FALSE	FALSE	ENST00000553058.5
81367108	81367170	-1	12	ENSG00000139220	2277	2339	81367193	81367131	62	0.5544554455445545	0.6226622662266227	4	2340	6662	TTCTGCTATTTTCTTTTCTTTAGAATGTTTTAATTCAAGAATCAGAA	CTTGAAGAATCTTTACATGATAAGGTATAATGGAAACTTATGTTTTG	TAGAAT	AAGGTA	FALSE	FALSE	ENST00000553058.5
81362693	81362784	-1	12	ENSG00000139220	6663	6754	81362807	81362716	91	0.45434543454345433	0.5544554455445545	5	6755	11229	GTAACACTGTTTTGATTTTTTAGGAAAGATTAGCAGAAGAAATTGAA	TTTAATTGAACCCACAATACCAAGGTAACATTAAACTAAAAGCTTAT	TAGGAA	AAGGTA	FALSE	FALSE	ENST00000553058.5
81358082	81358217	-1	12	ENSG00000139220	11230	11365	81358240	81358105	135	0.3058305830583058	0.45434543454345433	6	11366	16107	TTTATATTTTTCCTTTTTTCCAGAACTCATCTAGACACCTCAGCTGA	GGTGTGCGAAGAGATGAGCCAAAGGTTAATCTTTTAACTTCAACTCT	CAGAAC	AAGGTT	FALSE	FALSE	ENST00000553058.5
81353119	81353339	-1	12	ENSG00000139220	16108	16328	81353362	81353142	220	0.06380638063806376	0.3058305830583058	7	16329	21676	GCATTTTTTCATTCACCATTCAGGTGAAATCTCTTGGGGATCACGAG	GGATGCCATCAACAAAGAAATCAGGTAACTTCAATTAGTACTGATGA	CAGGTG	CAGGTA	FALSE	FALSE	ENST00000553058.5
81347712	81347770	-1	12	ENSG00000139220	21677	21735	81347793	81347735	58	0	0.06380638063806376	8	21736	21758	CATAATTAAACTGTATCTTTCAGGCTAATTCAGGAAGAAAAAGAATC	GTGCTGAAGAAATTGAAAATAGAGTGGCTAGTGTGAGCCTCGAAGGC	CAGGCT	GAGTGG	TRUE	FALSE	ENST00000553058.5
81369111	81369405	-1	12	ENSG00000139220	24	318	81369428	81369134	294	0.5196078431372548	1	1	319	572	ATTTCATTGCTCATAAATAACTCCAATGTTTTGCTGATGCTTGGATG	GAGAAGAATCAAGAACTTCAAAGAGTATGTATATTAAGAACTATTAC	CTCCAA	AGAGTA	FALSE	FALSE	ENST00000548670.1
81368725	81368856	-1	12	ENSG00000139220	573	704	81368879	81368748	131	0.3055555555555556	0.5196078431372548	2	705	2258	TATGTCATTTTTTAAAATGTAAGGCTAGGCAAAGAGAGAAAATGAAT	AGAATGGCTGCTCTAGAAGAAAAGGTAAAACGATAGAAGGGTAAAAT	AAGGCT	AAGGTA	FALSE	FALSE	ENST00000548670.1
81367108	81367170	-1	12	ENSG00000139220	2259	2321	81367193	81367131	62	0.20424836601307195	0.3055555555555556	3	2322	6644	TTCTGCTATTTTCTTTTCTTTAGAATGTTTTAATTCAAGAATCAGAA	CTTGAAGAATCTTTACATGATAAGGTATAATGGAAACTTATGTTTTG	TAGAAT	AAGGTA	FALSE	FALSE	ENST00000548670.1
81362693	81362784	-1	12	ENSG00000139220	6645	6736	81362807	81362716	91	0.05555555555555558	0.20424836601307195	4	6737	11211	GTAACACTGTTTTGATTTTTTAGGAAAGATTAGCAGAAGAAATTGAA	TTTAATTGAACCCACAATACCAAGGTAACATTAAACTAAAAGCTTAT	TAGGAA	AAGGTA	FALSE	FALSE	ENST00000548670.1
81358183	81358217	-1	12	ENSG00000139220	11212	11246	81358240	81358206	34	0	0.05555555555555558	5	11247	11269	TTTATATTTTTCCTTTTTTCCAGAACTCATCTAGACACCTCAGCTGA	ACACCTCAGCTGAGTTGCGGTACTCAGTGGGATCCCTAGTGGACAGC	CAGAAC	ACTCAG	TRUE	FALSE	ENST00000548670.1
81445556	81445578	-1	12	ENSG00000139220	24	46	81445601	81445579	22	0.9739644970414201	1	1	47	5555	GGCACTGAAATCTTTGTTTGAGCACCACAAGGCCTTGGATGAAAAGG	CACCACAAGGCCTTGGATGAAAAGGTATAGTATGGAAAAAGAGTTCA	AGCACC	AAGGTA	FALSE	FALSE	ENST00000548790.1
81439972	81440046	-1	12	ENSG00000139220	5556	5630	81440069	81439995	74	0.8863905325443787	0.9739644970414201	2	5631	39698	ACATATTTTGATTTTTCTTCTAGGTAAGGGAGCGACTGAGGGTTTCT	GAACTAGCTGCTGCTAATCAGGAGGTAACCTGCCACACTTTCTCCTC	TAGGTA	GAGGTA	FALSE	FALSE	ENST00000548790.1
81405787	81405903	-1	12	ENSG00000139220	39699	39815	81405926	81405810	116	0.7491124260355029	0.8863905325443787	3	39816	61357	GGCATAGTGCTTTTATTTTGCAGATTGTTGCCTTGCGTGAACAAAAT	CCTGGACAGAAAGTCCATGAGAAGGTATGACACACCCCACATGCTCT	CAGATT	AAGGTA	FALSE	FALSE	ENST00000548790.1
81384023	81384244	-1	12	ENSG00000139220	61358	61579	81384267	81384046	221	0.4875739644970414	0.7491124260355029	4	61580	69659	CATTTCTTTTTCTATTTCTGCAGCGTTTGTCCAATGGTTCTATAGAC	AAGTATCAAAGGGACATTAGGGAGGTAAGTGATTCATGCCACTTTCA	CAGCGT	GAGGTA	FALSE	FALSE	ENST00000548790.1
81375733	81375942	-1	12	ENSG00000139220	69660	69869	81375965	81375756	209	0.24023668639053253	0.4875739644970414	5	69870	70833	TTTCTAAATTATTTTAATTGTAGGCCATGGCACAAAAGGAAGATATG	TTCTCATCATTCTCACAAAACGGAGTAAATAAAATAGGGTACTTCTT	TAGGCC	GGAGTA	FALSE	FALSE	ENST00000548790.1
81374634	81374768	-1	12	ENSG00000139220	70834	70968	81374791	81374657	134	0.08165680473372783	0.24023668639053253	6	70969	76407	CTCTGCTCCCATTCCCATTTCAGATGGAAGAGAAAAACAGACAGTTA	CAGAGAATTGCAGCCCTAACCAAGGTACTGCACTAGAACAACTGGTC	CAGATG	AAGGTA	FALSE	FALSE	ENST00000548790.1
81369125	81369194	-1	12	ENSG00000139220	76408	76477	81369217	81369148	69	0	0.08165680473372783	7	76478	76500	GTATTCTTCATATTTCTTAACAGGCTGAAGAGAGACATGGAAATATT	AGGGTCAACTTGAAGAGAAGAATCAAGAACTTCAAAGAGTATGTATA	CAGGCT	ATCAAG	TRUE	FALSE	ENST00000548790.1
81759280	81759553	-1	12	ENSG00000139220	24	297	81759576	81759303	273	0.6670731707317072	1	1	298	1069	GGGGCACTGGGAGCAGAGCGAGCCTCGGCAGCCCGGGAGCGGCTCTG	AGCGTCCTCACCGGCTGCCAGCAGGTTGGTTCTTCCGGCCAATTGAA	AGCCTC	CAGGTT	FALSE	FALSE	ENST00000551442.5
81758400	81758507	-1	12	ENSG00000139220	1070	1177	81758530	81758423	107	0.5365853658536586	0.6670731707317072	2	1178	5353	TGCCTTTCTCCTCCCGTTGCTAGGGAAATGGTCCAGGAGTGCTGGGT	AGGACCCGAAATCACAGACATTAGGTACAGAAGCTGTCTTTGAGTTT	TAGGGA	TAGGTA	FALSE	FALSE	ENST00000551442.5
81753973	81754223	-1	12	ENSG00000139220	5354	5604	81754246	81753996	250	0.23170731707317072	0.5365853658536586	3	5605	301710	CCTTCCCACTTACTTTCTTTAAGCAATGATGTGTGAAGTGATGCCCA	CAGCTCAATTCAGCCCTGCCACAGGTATGCTTCCTGGTAGCCTTTGT	AAGCAA	CAGGTA	FALSE	FALSE	ENST00000551442.5
81457765	81457866	-1	12	ENSG00000139220	301711	301812	81457889	81457788	101	0.10853658536585364	0.23170731707317072	4	301813	313856	AAATATTTTTATTACTTTTCCAGGAATTTGCTGCACTGACAAAAGAA	AAAGCTGAAAGAAACAACACAAGAGTAAGTGTAAAGCAGCCTTTTTG	CAGGAA	AGAGTA	FALSE	FALSE	ENST00000551442.5
81445631	81445720	-1	12	ENSG00000139220	313857	313946	81445743	81445654	89	0	0.10853658536585364	5	313947	313969	GCATTTTCTGTTAAACCCAATAGCTATTACTGGAGCATTTGGAGTGC	AAACGGCAAGCCCAGTCTCCCTCAGGAGTATCCAGTGAAGTTGAAGT	TAGCTA	TCAGGA	TRUE	FALSE	ENST00000551442.5
81759214	81759313	-1	12	ENSG00000139220	24	123	81759336	81759237	99	0.8260105448154658	1	1	124	829	CCGCACGAGGCAAGTGAGGAGAGAAGATGCTGTAGCGTCCTCACCGG	GAAAGGCCGGGAGGAGAAAAATGGGTGTGTGTGCTGTGGCGGCGGGG	GAGAAG	TGGGTG	FALSE	FALSE	ENST00000547623.5
81758400	81758507	-1	12	ENSG00000139220	830	937	81758530	81758423	107	0.6379613356766256	0.8260105448154658	2	938	5113	TGCCTTTCTCCTCCCGTTGCTAGGGAAATGGTCCAGGAGTGCTGGGT	AGGACCCGAAATCACAGACATTAGGTACAGAAGCTGTCTTTGAGTTT	TAGGGA	TAGGTA	FALSE	FALSE	ENST00000547623.5
81753973	81754223	-1	12	ENSG00000139220	5114	5364	81754246	81753996	250	0.19859402460456943	0.6379613356766256	3	5365	82492	CCTTCCCACTTACTTTCTTTAAGCAATGATGTGTGAAGTGATGCCCA	CAGCTCAATTCAGCCCTGCCACAGGTATGCTTCCTGGTAGCCTTTGT	AAGCAA	CAGGTA	FALSE	FALSE	ENST00000547623.5
81676791	81676844	-1	12	ENSG00000139220	82493	82546	81676867	81676814	53	0.10544815465729351	0.19859402460456943	4	82547	301470	ATCAACACCTCTCCCCTTTTCAGGATATCGAATCCCTAACAGGAGGG	GGTTCTAAGGGGGCTGATCCACCGGTAAGTTAGATTCTTCATTAAAT	CAGGAT	CCGGTA	FALSE	FALSE	ENST00000547623.5
81457806	81457866	-1	12	ENSG00000139220	301471	301531	81457889	81457829	60	0	0.10544815465729351	5	301532	301554	AAATATTTTTATTACTTTTCCAGGAATTTGCTGCACTGACAAAAGAA	GGGAACAACTTCTAGAAAAGGAAGAAGAAATCTCTGAACTTAAAGCT	CAGGAA	AAGAAG	TRUE	FALSE	ENST00000547623.5
82358223	82358396	-1	12	ENSG00000133773	24	197	82358419	82358246	173	0.6905187835420394	1	1	198	1150	GGCGTCCGTCGTGGTCTTCTGATGACGCAGTTAGTCGGCTGCAATGG	CCTTCGTGGGGAGCGTTCGCGAGGGTATGTAAGAAGGCAACCATTTG	GATGAC	AGGGTA	FALSE	FALSE	ENST00000552377.5
82356960	82357269	-1	12	ENSG00000133773	1151	1460	82357292	82356983	309	0.1377459749552773	0.6905187835420394	2	1461	50104	TTGGATGATATTCCTCAATGTAGGACAAGGCTTTGCTTTTCGAAGAA	AGAACAATGTATTAAAACAGTAAAGTATGTATTTTCTTCATTTGAAA	TAGGAC	AAAGTA	FALSE	FALSE	ENST00000552377.5
82308251	82308315	-1	12	ENSG00000133773	50105	50169	82308338	82308274	64	0.023255813953488413	0.1377459749552773	3	50170	134725	ATGCTCTTCTTTTCTTTATATAGATCTGAGTTTCTGACCTGTACATT	ATGTCTTTCAACATTTCTTGCAAGGTAAGTCTATTGGAAACAAATTC	TAGATC	AAGGTA	FALSE	FALSE	ENST00000552377.5
82223681	82223694	-1	12	ENSG00000133773	134726	134739	82223717	82223704	13	0	0.023255813953488413	4	134740	134762	TACACTAACTACTCTTTCTCCAGTCTTTGGGAACCAGCCTGCACATA	CTTTCTCCAGTCTTTGGGAACCAGCCTGCACATAAGATGCATGCCTT	CAGTCT	CAGCCT	TRUE	FALSE	ENST00000552377.5
82358223	82358788	-1	12	ENSG00000133773	24	589	82358811	82358246	565	0.7145022738756948	1	1	590	1542	TGCTTCCACTAGGGGGCGCGTCTCTGAGGGCAGGGCCTCCGTCTCCG	CCTTCGTGGGGAGCGTTCGCGAGGGTATGTAAGAAGGCAACCATTTG	TCTCTG	AGGGTA	FALSE	FALSE	ENST00000256151.7
82356960	82357269	-1	12	ENSG00000133773	1543	1852	82357292	82356983	309	0.5583628094997474	0.7145022738756948	2	1853	4217	TTGGATGATATTCCTCAATGTAGGACAAGGCTTTGCTTTTCGAAGAA	AGAACAATGTATTAAAACAGTAAAGTATGTATTTTCTTCATTTGAAA	TAGGAC	AAAGTA	FALSE	FALSE	ENST00000256151.7
82354495	82354594	-1	12	ENSG00000133773	4218	4317	82354617	82354518	99	0.5083375442142497	0.5583628094997474	3	4318	5499	TTTCCTCATCCCCCAATTAAAAGCTCCTTTACAATTCCAAAGAAAAA	GCCAAACGTGCTGCTAAGAAACAAGTAAGTTCTACTTTGAAAATATT	AAGCTC	CAAGTA	FALSE	FALSE	ENST00000256151.7
82352306	82353312	-1	12	ENSG00000133773	5500	6506	82353335	82352329	1006	0	0.5083375442142497	4	6507	6529	GTTACATATGTTAATAATTTTAGGAATTCGAGAGGAGAAAACAGGAG	TAATAAAATTTTATAAATGATAGCAAATACAGTCTGAAATTGCATTA	TAGGAA	AGCAAA	TRUE	FALSE	ENST00000256151.7
82358497	82358824	1	12	ENSG00000127720	24	351	82358474	82358801	327	0.8428640076886112	1	1	352	28329	GGAGCTCTACTGAGCCTGCCTGTGCTAATTTGGGCCGAGCTGGCGCC	TAGTGGAAGCAGAGTGGGAAGCAGGTGGGTGGTGGGGTAGGCGGGGC	TGTGCT	CAGGTG	FALSE	FALSE	ENST00000248306.7
82386803	82386967	1	12	ENSG00000127720	28330	28494	82386780	82386944	164	0.7640557424315233	0.8428640076886112	2	28495	31342	TTTTTCTGTCTTCACTTTTTTAGGTATGACTGATTTTCCCAAAATAT	GAGGAAATCAAAACCAGAGAATTGGTATGTCTATTTATGTGTGTGTA	TAGGTA	TTGGTA	FALSE	FALSE	ENST00000248306.7
82389816	82389922	1	12	ENSG00000127720	31343	31449	82389793	82389899	106	0.7131186929360884	0.7640557424315233	3	31450	40321	GTTTTTACTTTTATTTTCATTAGGTGAAAATCAGAAGGCAGTTGAGT	GCTGACTACTATGGAATAAAGCAGGTAAGAGTATTTCCGTATGTTTT	TAGGTG	CAGGTA	FALSE	FALSE	ENST00000248306.7
82398795	82399394	1	12	ENSG00000127720	40322	40921	82398772	82399371	599	0.42527630946660255	0.7131186929360884	4	40922	44509	TTATTCTTTTTTTCTAATCTTAGGTGATTGACTTGGGTTCCGGTAAA	CATGACATTATTAAAGATTTGGAGGTGACTTTACCTTTGAATTATTT	TAGGTG	GAGGTG	FALSE	FALSE	ENST00000248306.7
82402983	82403130	1	12	ENSG00000127720	44510	44657	82402960	82403107	147	0.3546371936568957	0.42527630946660255	5	44658	72419	ATTTTTCTTCTTGTATTTTAAAGGATTGTTTGATGGTGGGTCTCCAC	AAGAATTTGAAAACCAGCATAAAGGTACAAGTTCCCCATGTGTCATA	AAGGAT	AAGGTA	FALSE	FALSE	ENST00000248306.7
82430893	82430987	1	12	ENSG00000127720	72420	72514	82430870	82430964	94	0.3094666025949063	0.3546371936568957	6	72515	76221	CCGTATTTTTCCCCCATCTGCAGAACGTACTCAGGAAAAGTGGGGAT	AATGCCAGAATGTCAGCATGTTTGGTATGGTTATATTTTTTCCTGGA	CAGAAC	TTGGTA	FALSE	FALSE	ENST00000248306.7
82434695	82434724	1	12	ENSG00000127720	76222	76251	82434672	82434701	29	0.29553099471407973	0.3094666025949063	7	76252	80244	TGTCTTGTTTTTTTCCCTTTAAGGCATTGGAGCGGGTTGCAGCTGGC	GAGCGGGTTGCAGCTGGCCAAGGGGTAAGTAAGAGTGTTAACTGATG	AAGGCA	GGGGTA	FALSE	FALSE	ENST00000248306.7
82438718	82438791	1	12	ENSG00000127720	80245	80318	82438695	82438768	73	0.26045170591061995	0.29553099471407973	8	80319	98253	ATATATGTCTACATTTTTTTCAGCTGCCTACTGAATCACTCTTCTAT	AGATTGTTATGGCATCACCAAATGGTATGAGGATTTTATTTTAATAA	CAGCTG	ATGGTA	FALSE	FALSE	ENST00000248306.7
82456727	82456820	1	12	ENSG00000127720	98254	98347	82456704	82456797	93	0.2157616530514176	0.26045170591061995	9	98348	118170	ATTTATTCAATTTTGTTTTACAGTGATCGGCATGTTGGTAAAATTTA	AAGCTTGGATTAGATGAGTCCAAGGTCAGTATATGATGACTCATTAT	CAGTGA	AAGGTC	FALSE	FALSE	ENST00000248306.7
82476644	82476718	1	12	ENSG00000127720	118171	118245	82476621	82476695	74	0.18020182604517054	0.2157616530514176	10	118246	118807	TATTGTTGTTTTTTATCTTGAAGCTGCCAGAAAAAATTATAATGAAC	AATGAGCTGGAAGCTTTTAATATGGTAAATCTCAGAGTTAAGCATAT	AAGCTG	ATGGTA	FALSE	FALSE	ENST00000248306.7
82477281	82477352	1	12	ENSG00000127720	118808	118879	82477258	82477329	71	0.14608361364728495	0.18020182604517054	11	118880	120458	CCTATCTAATTTTTTTATTTTAGTTGAAAGTTGTACTGGCTCCCTGT	CGACTTTGTTACCTGAAAGAGCAGGTAAATTATGTTATTTTAAAATA	TAGTTG	CAGGTA	FALSE	FALSE	ENST00000248306.7
82478932	82479236	1	12	ENSG00000127720	120459	120763	82478909	82479213	304	0	0.14608361364728495	12	120764	120786	CTAAATCACTTATTAATTTACAGGAAGATATTGCATGGTCTGCTCTT	AGAAGAACCTGTCATAATAATATAAAACAGTTGACCTACATTCCTGA	CAGGAA	ATAAAA	TRUE	FALSE	ENST00000248306.7
82358540	82358824	1	12	ENSG00000127720	24	308	82358517	82358801	284	0.6156968876860622	1	1	309	28286	CGCCTCACGGCCATGTTTGCGCCACCTACAGCCTCGGAGGGTGAGCG	TAGTGGAAGCAGAGTGGGAAGCAGGTGGGTGGTGGGGTAGGCGGGGC	GCCACC	CAGGTG	FALSE	FALSE	ENST00000548200.5
82386803	82386967	1	12	ENSG00000127720	28287	28451	82386780	82386944	164	0.39377537212449254	0.6156968876860622	2	28452	31299	TTTTTCTGTCTTCACTTTTTTAGGTATGACTGATTTTCCCAAAATAT	GAGGAAATCAAAACCAGAGAATTGGTATGTCTATTTATGTGTGTGTA	TAGGTA	TTGGTA	FALSE	FALSE	ENST00000548200.5
82389816	82389922	1	12	ENSG00000127720	31300	31406	82389793	82389899	106	0.2503382949932341	0.39377537212449254	3	31407	40278	GTTTTTACTTTTATTTTCATTAGGTGAAAATCAGAAGGCAGTTGAGT	GCTGACTACTATGGAATAAAGCAGGTAAGAGTATTTCCGTATGTTTT	TAGGTG	CAGGTA	FALSE	FALSE	ENST00000548200.5
82398795	82398980	1	12	ENSG00000127720	40279	40464	82398772	82398957	185	0	0.2503382949932341	4	40465	40487	TTATTCTTTTTTTCTAATCTTAGGTGATTGACTTGGGTTCCGGTAAA	AGATTAGATGTCAATGGACTAGCATTAAAAATGGCAAAAGAAAGGAA	TAGGTG	GCATTA	TRUE	FALSE	ENST00000548200.5
82358894	82358916	1	12	ENSG00000127720	24	46	82358871	82358893	22	0.9609236234458259	1	1	47	10578	TCCCGGCAGACGAAGCGAGCCCCCTGGTGGAAGCCAGCAGAACCAGG	CCTGGTGGAAGCCAGCAGAACCAGGTGCGTGGCGGCGGAGGCGGGGC	CCCCTG	CAGGTG	FALSE	FALSE	ENST00000550058.1
82369449	82369560	1	12	ENSG00000127720	10579	10690	82369426	82369537	111	0.763765541740675	0.9609236234458259	2	10691	27932	GACCTTTGCGGTGACTGTTACAGCTCTTAAAGATGGTGTGTCCGGAG	AGAATGAAGCCGCGGACCTTCACGGTGAGTGTTAACAGCTCTTAAAG	CAGCTC	ACGGTG	FALSE	FALSE	ENST00000550058.1
82386803	82386967	1	12	ENSG00000127720	27933	28097	82386780	82386944	164	0.4724689165186501	0.763765541740675	3	28098	30945	TTTTTCTGTCTTCACTTTTTTAGGTATGACTGATTTTCCCAAAATAT	GAGGAAATCAAAACCAGAGAATTGGTATGTCTATTTATGTGTGTGTA	TAGGTA	TTGGTA	FALSE	FALSE	ENST00000550058.1
82389816	82389922	1	12	ENSG00000127720	30946	31052	82389793	82389899	106	0.2841918294849023	0.4724689165186501	4	31053	39924	GTTTTTACTTTTATTTTCATTAGGTGAAAATCAGAAGGCAGTTGAGT	GCTGACTACTATGGAATAAAGCAGGTAAGAGTATTTCCGTATGTTTT	TAGGTG	CAGGTA	FALSE	FALSE	ENST00000550058.1
82398795	82398955	1	12	ENSG00000127720	39925	40085	82398772	82398932	160	0	0.2841918294849023	5	40086	40108	TTATTCTTTTTTTCTAATCTTAGGTGATTGACTTGGGTTCCGGTAAA	TTGGAAACTCTGTCATGCTCAGTCAAGATTAGATGTCAATGGACTAG	TAGGTG	GTCAAG	TRUE	FALSE	ENST00000550058.1
82399359	82399394	1	12	ENSG00000127720	24	59	82399336	82399371	35	0.9480712166172107	1	1	60	3647	CTTTAACCTCTTTTATCACTGCTGATTCAGAACTCCATGACATTATT	CATGACATTATTAAAGATTTGGAGGTGACTTTACCTTTGAATTATTT	GCTGAT	GAGGTG	FALSE	FALSE	ENST00000550298.1
82402983	82403130	1	12	ENSG00000127720	3648	3795	82402960	82403107	147	0.7299703264094956	0.9480712166172107	2	3796	31557	ATTTTTCTTCTTGTATTTTAAAGGATTGTTTGATGGTGGGTCTCCAC	AAGAATTTGAAAACCAGCATAAAGGTACAAGTTCCCCATGTGTCATA	AAGGAT	AAGGTA	FALSE	FALSE	ENST00000550298.1
82430893	82430987	1	12	ENSG00000127720	31558	31652	82430870	82430964	94	0.5905044510385757	0.7299703264094956	3	31653	35359	CCGTATTTTTCCCCCATCTGCAGAACGTACTCAGGAAAAGTGGGGAT	AATGCCAGAATGTCAGCATGTTTGGTATGGTTATATTTTTTCCTGGA	CAGAAC	TTGGTA	FALSE	FALSE	ENST00000550298.1
82434695	82434724	1	12	ENSG00000127720	35360	35389	82434672	82434701	29	0.5474777448071216	0.5905044510385757	4	35390	39382	TGTCTTGTTTTTTTCCCTTTAAGGCATTGGAGCGGGTTGCAGCTGGC	GAGCGGGTTGCAGCTGGCCAAGGGGTAAGTAAGAGTGTTAACTGATG	AAGGCA	GGGGTA	FALSE	FALSE	ENST00000550298.1
82438718	82439087	1	12	ENSG00000127720	39383	39752	82438695	82439064	369	0	0.5474777448071216	5	39753	39775	ATATATGTCTACATTTTTTTCAGCTGCCTACTGAATCACTCTTCTAT	TTAAATAGTTCAGTGACGATATTATATGAGCAAGAGTCATATTTAGA	CAGCTG	TTATAT	TRUE	FALSE	ENST00000550298.1
82686880	82687669	1	12	ENSG00000179104	24	813	82686857	82687646	789	0.8608220144646322	1	1	814	170153	GGCCAAGCCGGGATGGAGGGTTGGTCACGCAGGCGCGGGGGGCCGCG	TGCGGATTTCTGCTATGATGACAGGTAAGGGGCCGAGAGGAGGGGGC	TTGGTC	CAGGTA	FALSE	FALSE	ENST00000321196.7
82857010	82857580	1	12	ENSG00000179104	170154	170724	82856987	82857557	570	0.7602751808079027	0.8608220144646322	2	170725	208961	TTTTTTAACGTTTTGTTTTTTAGCCGTGCTATCAAGACTAATCAGGA	CAGATATTACCTACCATTTACAAAGTAAGTGATTGTTGGCTCTTGAG	TAGCCG	AAAGTA	FALSE	FALSE	ENST00000321196.7
82895818	82896646	1	12	ENSG00000179104	208962	209790	82895795	82896623	828	0.614217675074969	0.7602751808079027	3	209791	243574	TCCCTTCTCTCTTTTGGTTTCAGAGGAAGAACTTGTCGCTTTTCCTA	GGATAAAAGTAAACCCAGCTAAAGGTAATCTTTTATTTTATGCTTTT	CAGAGG	AAGGTA	FALSE	FALSE	ENST00000321196.7
82930431	82930545	1	12	ENSG00000179104	243575	243689	82930408	82930522	114	0.5941083083436232	0.614217675074969	4	243690	278167	AAATTTCTTTTTCTTCTTGGCAGCATGGGGTAACCTTGGAAATGTTC	CATGGCTGACATGCTTTATAATTTGTGAGTATGCCTTGCTTCTCTGG	CAGCAT	TTTGTG	FALSE	FALSE	ENST00000321196.7
82965024	82965109	1	12	ENSG00000179104	278168	278253	82965001	82965086	85	0.5791144822720056	0.5941083083436232	5	278254	278703	AAATTTCTGTTTTCCTCATGCAGAGGGCTACTTCTCCAGGAGAACAG	TTGGGAGCAGGCCTACCCTGGCTTGTAAGTAATACTCAAGTGTTTAT	CAGAGG	CTTGTA	FALSE	FALSE	ENST00000321196.7
82965560	82965744	1	12	ENSG00000179104	278704	278888	82965537	82965721	184	0.5466572587757982	0.5791144822720056	6	278889	280062	TTGTTTCCACTTTTCCCCCTCAGCTGCATATTTAAATACCGGTATTA	TATCATGAGCAGGGACACTATGAGGTCTGGCCAATGCCTCTCTGTCC	CAGCTG	GAGGTC	FALSE	FALSE	ENST00000321196.7
82966919	82966997	1	12	ENSG00000179104	280063	280141	82966896	82966974	78	0.5328982183806668	0.5466572587757982	7	280142	299068	ATTTTTTTTGTTTTATAAATTAGGAAGCCCTTAGTGTATACAAGGAA	CACAGAGCTTGTACAACATGATGGGTAAGTAAAACATTAACACTTTT	TAGGAA	TGGGTA	FALSE	FALSE	ENST00000321196.7
82985925	82986046	1	12	ENSG00000179104	299069	299190	82985902	82986023	121	0.5115540659728347	0.5328982183806668	8	299191	343941	TTCATGATTAATTCTCTTTCCAGGTGAAGCATATATGCGTTTAAGCA	TATGGGAAGCTGCTAGCTCTAACAGTGAGTAACCGCCTTCCTTGGTC	CAGGTG	ACAGTG	FALSE	FALSE	ENST00000321196.7
83030798	83030879	1	12	ENSG00000179104	343942	344023	83030775	83030856	81	0.4972658317163521	0.5115540659728347	9	344024	364047	ATCCATTTTCTCTGTTTTTCAAGGGTCGTAAGAGTGAGGCTGAAAAG	AAGGAAACTGTTACATGCATTATGGTGAGTGGTTGATAGTTTTTTTT	AAGGGT	ATGGTG	FALSE	FALSE	ENST00000321196.7
83050904	83051018	1	12	ENSG00000179104	364048	364162	83050881	83050995	114	0.4771564649850062	0.4972658317163521	10	364163	374911	TCACTGGTTTTTATACTTTTCAGGTCAGTTTCTTCTGGAAGAAGCTC	CTTCAATGCTGCCCACATGCTCAGGTTAGTTTTTTTGCTGCTGTGCC	CAGGTC	CAGGTT	FALSE	FALSE	ENST00000321196.7
83061768	83061831	1	12	ENSG00000179104	374912	374975	83061745	83061808	63	0.46604339389663085	0.4771564649850062	11	374976	445353	TTATTTTATTTTTTCTTTTACAGACAGGCTAGCCTCAATGAAGCAGC	CTGGCAGCCAGGCTGAGGCCTAATGTAAGTACTTCCCTAATGAGAAA	CAGACA	AATGTA	FALSE	FALSE	ENST00000321196.7
83132210	83134852	1	12	ENSG00000179104	445354	447996	83132187	83134829	2642	0	0.46604339389663085	12	447997	448019	TTTCCTTCTTTCTCTTGTTGCAGTATCCGGCTGCTTTGATGAACCTG	TTCAATTTTGTTTTCAACAATAAAGCATTGATAAGAAATATATTGTG	CAGTAT	AAAGCA	TRUE	FALSE	ENST00000321196.7
82687001	82687669	1	12	ENSG00000179104	24	692	82686978	82687646	668	0.750373692077728	1	1	693	170032	TGGGGCTGGGGCTGGGGCTGGGAGGGAGCTAATAAACATTGAATGTG	TGCGGATTTCTGCTATGATGACAGGTAAGGGGCCGAGAGGAGGGGGC	GGAGGG	CAGGTA	FALSE	FALSE	ENST00000548305.5
82857010	82857580	1	12	ENSG00000179104	170033	170603	82856987	82857557	570	0.5373692077727952	0.750373692077728	2	170604	208840	TTTTTTAACGTTTTGTTTTTTAGCCGTGCTATCAAGACTAATCAGGA	CAGATATTACCTACCATTTACAAAGTAAGTGATTGTTGGCTCTTGAG	TAGCCG	AAAGTA	FALSE	FALSE	ENST00000548305.5
82895818	82896646	1	12	ENSG00000179104	208841	209669	82895795	82896623	828	0.22795216741405078	0.5373692077727952	3	209670	243453	TCCCTTCTCTCTTTTGGTTTCAGAGGAAGAACTTGTCGCTTTTCCTA	GGATAAAAGTAAACCCAGCTAAAGGTAATCTTTTATTTTATGCTTTT	CAGAGG	AAGGTA	FALSE	FALSE	ENST00000548305.5
82930431	82930545	1	12	ENSG00000179104	243454	243568	82930408	82930522	114	0.18535127055306433	0.22795216741405078	4	243569	278046	AAATTTCTTTTTCTTCTTGGCAGCATGGGGTAACCTTGGAAATGTTC	CATGGCTGACATGCTTTATAATTTGTGAGTATGCCTTGCTTCTCTGG	CAGCAT	TTTGTG	FALSE	FALSE	ENST00000548305.5
82965024	82965109	1	12	ENSG00000179104	278047	278132	82965001	82965086	85	0.1535874439461884	0.18535127055306433	5	278133	278582	AAATTTCTGTTTTCCTCATGCAGAGGGCTACTTCTCCAGGAGAACAG	TTGGGAGCAGGCCTACCCTGGCTTGTAAGTAATACTCAAGTGTTTAT	CAGAGG	CTTGTA	FALSE	FALSE	ENST00000548305.5
82965560	82965971	1	12	ENSG00000179104	278583	278994	82965537	82965948	411	0	0.1535874439461884	6	278995	279017	TTGTTTCCACTTTTCCCCCTCAGCTGCATATTTAAATACCGGTATTA	AATAAAAATTTAATAGATTTCTTTCCTGTGAGTTTCTCAGAGCAATT	CAGCTG	TTTCCT	TRUE	FALSE	ENST00000548305.5
82687481	82687669	1	12	ENSG00000179104	24	212	82687458	82687646	188	0.95837023914969	1	1	213	208360	GGTGGGGAAGCGAGGGAAAAGTGAAGCTGGGAGGAGAAGGCGGCGGA	TGCGGATTTCTGCTATGATGACAGGTAAGGGGCCGAGAGGAGGGGGC	GTGAAG	CAGGTA	FALSE	FALSE	ENST00000546590.2
82895818	82896646	1	12	ENSG00000179104	208361	209189	82895795	82896623	828	0.775022143489814	0.95837023914969	2	209190	242973	TCCCTTCTCTCTTTTGGTTTCAGAGGAAGAACTTGTCGCTTTTCCTA	GGATAAAAGTAAACCCAGCTAAAGGTAATCTTTTATTTTATGCTTTT	CAGAGG	AAGGTA	FALSE	FALSE	ENST00000546590.2
82930431	82930545	1	12	ENSG00000179104	242974	243088	82930408	82930522	114	0.74977856510186	0.775022143489814	3	243089	277566	AAATTTCTTTTTCTTCTTGGCAGCATGGGGTAACCTTGGAAATGTTC	CATGGCTGACATGCTTTATAATTTGTGAGTATGCCTTGCTTCTCTGG	CAGCAT	TTTGTG	FALSE	FALSE	ENST00000546590.2
82965024	82965109	1	12	ENSG00000179104	277567	277652	82965001	82965086	85	0.7309565987599645	0.74977856510186	4	277653	278102	AAATTTCTGTTTTCCTCATGCAGAGGGCTACTTCTCCAGGAGAACAG	TTGGGAGCAGGCCTACCCTGGCTTGTAAGTAATACTCAAGTGTTTAT	CAGAGG	CTTGTA	FALSE	FALSE	ENST00000546590.2
82965560	82965744	1	12	ENSG00000179104	278103	278287	82965537	82965721	184	0.6902125775022143	0.7309565987599645	5	278288	279461	TTGTTTCCACTTTTCCCCCTCAGCTGCATATTTAAATACCGGTATTA	TATCATGAGCAGGGACACTATGAGGTCTGGCCAATGCCTCTCTGTCC	CAGCTG	GAGGTC	FALSE	FALSE	ENST00000546590.2
82966919	82966997	1	12	ENSG00000179104	279462	279540	82966896	82966974	78	0.6729406554472985	0.6902125775022143	6	279541	298467	ATTTTTTTTGTTTTATAAATTAGGAAGCCCTTAGTGTATACAAGGAA	CACAGAGCTTGTACAACATGATGGGTAAGTAAAACATTAACACTTTT	TAGGAA	TGGGTA	FALSE	FALSE	ENST00000546590.2
82985925	82986046	1	12	ENSG00000179104	298468	298589	82985902	82986023	121	0.6461470327723648	0.6729406554472985	7	298590	343340	TTCATGATTAATTCTCTTTCCAGGTGAAGCATATATGCGTTTAAGCA	TATGGGAAGCTGCTAGCTCTAACAGTGAGTAACCGCCTTCCTTGGTC	CAGGTG	ACAGTG	FALSE	FALSE	ENST00000546590.2
83030798	83030879	1	12	ENSG00000179104	343341	343422	83030775	83030856	81	0.6282108060230293	0.6461470327723648	8	343423	363446	ATCCATTTTCTCTGTTTTTCAAGGGTCGTAAGAGTGAGGCTGAAAAG	AAGGAAACTGTTACATGCATTATGGTGAGTGGTTGATAGTTTTTTTT	AAGGGT	ATGGTG	FALSE	FALSE	ENST00000546590.2
83050904	83051018	1	12	ENSG00000179104	363447	363561	83050881	83050995	114	0.6029672276350753	0.6282108060230293	9	363562	374310	TCACTGGTTTTTATACTTTTCAGGTCAGTTTCTTCTGGAAGAAGCTC	CTTCAATGCTGCCCACATGCTCAGGTTAGTTTTTTTGCTGCTGTGCC	CAGGTC	CAGGTT	FALSE	FALSE	ENST00000546590.2
83061768	83061831	1	12	ENSG00000179104	374311	374374	83061745	83061808	63	0.5890168290522586	0.6029672276350753	10	374375	444752	TTATTTTATTTTTTCTTTTACAGACAGGCTAGCCTCAATGAAGCAGC	CTGGCAGCCAGGCTGAGGCCTAATGTAAGTACTTCCCTAATGAGAAA	CAGACA	AATGTA	FALSE	FALSE	ENST00000546590.2
83132210	83134870	1	12	ENSG00000179104	444753	447413	83132187	83134847	2660	0	0.5890168290522586	11	447414	447436	TTTCCTTCTTTCTCTTGTTGCAGTATCCGGCTGCTTTGATGAACCTG	AATAAAGCATTGATAAGAAATATATTGTGTAAGCCGTTTTTAAATCT	CAGTAT	ATATTG	TRUE	FALSE	ENST00000546590.2
82758555	82760359	1	12	ENSG00000179104	24	1828	82758532	82760336	1804	0.7089383672152307	1	1	1829	2340	CATTCCTAGGCATAGATCCTGTATCTAGAGTTATCAATCTGAATTAT	TCAAAACAACAACAACAAAAATGCGTATGTATCCTCAGGTTTTTATT	GTATCT	TGCGTA	FALSE	FALSE	ENST00000549919.1
82760872	82760936	1	12	ENSG00000179104	2341	2405	82760849	82760913	64	0.6986124556308486	0.7089383672152307	2	2406	98478	TCATTGTCTCCCCTCACCCCCAGATGGAACCATCTAGTTGCAGGAAA	GACTCCCACTGATTATACATTATGGTGAATTGTATAATTATTTTATT	CAGATG	ATGGTG	FALSE	FALSE	ENST00000549919.1
82857010	82857580	1	12	ENSG00000179104	98479	99049	82856987	82857557	570	0.606647305582446	0.6986124556308486	3	99050	137286	TTTTTTAACGTTTTGTTTTTTAGCCGTGCTATCAAGACTAATCAGGA	CAGATATTACCTACCATTTACAAAGTAAGTGATTGTTGGCTCTTGAG	TAGCCG	AAAGTA	FALSE	FALSE	ENST00000549919.1
82895818	82896646	1	12	ENSG00000179104	137287	138115	82895795	82896623	828	0.4730558244595031	0.606647305582446	4	138116	171899	TCCCTTCTCTCTTTTGGTTTCAGAGGAAGAACTTGTCGCTTTTCCTA	GGATAAAAGTAAACCCAGCTAAAGGTAATCTTTTATTTTATGCTTTT	CAGAGG	AAGGTA	FALSE	FALSE	ENST00000549919.1
82930431	82930545	1	12	ENSG00000179104	171900	172014	82930408	82930522	114	0.4546627944498225	0.4730558244595031	5	172015	206492	AAATTTCTTTTTCTTCTTGGCAGCATGGGGTAACCTTGGAAATGTTC	CATGGCTGACATGCTTTATAATTTGTGAGTATGCCTTGCTTCTCTGG	CAGCAT	TTTGTG	FALSE	FALSE	ENST00000549919.1
82965024	82965109	1	12	ENSG00000179104	206493	206578	82965001	82965086	85	0.44094869312681506	0.4546627944498225	6	206579	207028	AAATTTCTGTTTTCCTCATGCAGAGGGCTACTTCTCCAGGAGAACAG	TTGGGAGCAGGCCTACCCTGGCTTGTAAGTAATACTCAAGTGTTTAT	CAGAGG	CTTGTA	FALSE	FALSE	ENST00000549919.1
82965560	82965744	1	12	ENSG00000179104	207029	207213	82965537	82965721	184	0.4112616973217167	0.44094869312681506	7	207214	208387	TTGTTTCCACTTTTCCCCCTCAGCTGCATATTTAAATACCGGTATTA	TATCATGAGCAGGGACACTATGAGGTCTGGCCAATGCCTCTCTGTCC	CAGCTG	GAGGTC	FALSE	FALSE	ENST00000549919.1
82966919	82966997	1	12	ENSG00000179104	208388	208466	82966896	82966974	78	0.39867699257825107	0.4112616973217167	8	208467	227393	ATTTTTTTTGTTTTATAAATTAGGAAGCCCTTAGTGTATACAAGGAA	CACAGAGCTTGTACAACATGATGGGTAAGTAAAACATTAACACTTTT	TAGGAA	TGGGTA	FALSE	FALSE	ENST00000549919.1
82985925	82986046	1	12	ENSG00000179104	227394	227515	82985902	82986023	121	0.37915456598902875	0.39867699257825107	9	227516	272266	TTCATGATTAATTCTCTTTCCAGGTGAAGCATATATGCGTTTAAGCA	TATGGGAAGCTGCTAGCTCTAACAGTGAGTAACCGCCTTCCTTGGTC	CAGGTG	ACAGTG	FALSE	FALSE	ENST00000549919.1
83030798	83030879	1	12	ENSG00000179104	272267	272348	83030775	83030856	81	0.36608583414004514	0.37915456598902875	10	272349	292372	ATCCATTTTCTCTGTTTTTCAAGGGTCGTAAGAGTGAGGCTGAAAAG	AAGGAAACTGTTACATGCATTATGGTGAGTGGTTGATAGTTTTTTTT	AAGGGT	ATGGTG	FALSE	FALSE	ENST00000549919.1
83050904	83051018	1	12	ENSG00000179104	292373	292487	83050881	83050995	114	0.34769280413036463	0.36608583414004514	11	292488	303236	TCACTGGTTTTTATACTTTTCAGGTCAGTTTCTTCTGGAAGAAGCTC	CTTCAATGCTGCCCACATGCTCAGGTTAGTTTTTTTGCTGCTGTGCC	CAGGTC	CAGGTT	FALSE	FALSE	ENST00000549919.1
83061768	83061831	1	12	ENSG00000179104	303237	303300	83061745	83061808	63	0.3375282349144886	0.34769280413036463	12	303301	373678	TTATTTTATTTTTTCTTTTACAGACAGGCTAGCCTCAATGAAGCAGC	CTGGCAGCCAGGCTGAGGCCTAATGTAAGTACTTCCCTAATGAGAAA	CAGACA	AATGTA	FALSE	FALSE	ENST00000549919.1
83132210	83134302	1	12	ENSG00000179104	373679	375771	83132187	83134279	2092	0	0.3375282349144886	13	375772	375794	TTTCCTTCTTTCTCTTGTTGCAGTATCCGGCTGCTTTGATGAACCTG	ATTGGCAATTGCAAAAAAAAAAAAGGAATTTAATATAAGGCTATAGA	CAGTAT	AAAGGA	TRUE	FALSE	ENST00000549919.1
84912523	84912876	-1	12	ENSG00000072041	24	377	84912899	84912546	353	0.9274707211834806	1	1	378	20591	TCCTCTGCAGCCGGTAGGCGGCCGTAACACGGGCGGGCCGAGCACGT	GCGCTTGGTCAAGACACACTGACGGTAATGGCAAGCGCCTACGCTAA	GCCGTA	ACGGTA	FALSE	FALSE	ENST00000266682.9
84891832	84892308	-1	12	ENSG00000072041	20592	21068	84892331	84891855	476	0.8296692007396753	0.9274707211834806	2	21069	26831	CATTTCAACTTATAATTTTACAGGTACCTACAGAATACTGGACATAC	ACCTATGTCAGAAGAATGGGGGCGGTAAGTAATCTTTTTAAGTGATA	CAGGTA	GCGGTA	FALSE	FALSE	ENST00000266682.9
84885911	84886068	-1	12	ENSG00000072041	26832	26989	84886091	84885934	157	0.7974111362235463	0.8296692007396753	3	26990	27338	ATTTTTTGTTGTTGTTTCTTTAGGTGCATATCTTTTACCATATTTAA	GGGATTGGATTTGCAAGTTGTGTAGTAAGTTTCCTTTTGTTGGTGTA	TAGGTG	GTAGTA	FALSE	FALSE	ENST00000266682.9
84885435	84885561	-1	12	ENSG00000072041	27339	27465	84885584	84885458	126	0.7715224984590097	0.7974111362235463	4	27466	28859	TGGGATATCATTTTATTTTGCAGGTGTGCTATTTTGTAGCTCTCTAC	TGGTGAAAAATGCTTCACACACTTGTAAGATATGTATAATACAGTGT	CAGGTG	CTTGTA	FALSE	FALSE	ENST00000266682.9
84883859	84884040	-1	12	ENSG00000072041	28860	29041	84884063	84883882	181	0.7343332648448737	0.7715224984590097	5	29042	36292	GTGTGTTACTTTTCTTTCTACAGTTGTAGAACCAGAATGTGAACAAA	AAAGGCATTCAGTCTTCTGGAAAAGTTAGTATGTTAGAGCCCTTCCT	CAGTTG	AAAGTT	FALSE	FALSE	ENST00000266682.9
84876497	84876607	-1	12	ENSG00000072041	36293	36403	84876630	84876520	110	0.7117320731456749	0.7343332648448737	6	36404	39571	TTTTTATTTTTATTTCTTTGCAGATCATATATTTTAGTTCTCTGTTT	ATTCGCCACATGTTTACCCCTAAGGTATGTACCATATTTCTATTTAA	CAGATC	AAGGTA	FALSE	FALSE	ENST00000266682.9
84873087	84873328	-1	12	ENSG00000072041	39572	39813	84873351	84873110	241	0.6622149167865214	0.7117320731456749	7	39814	40105	CTATTATGTTTATTTTTAAACAGCTTGAAATAATGCTGGAGCCCAAG	CATAAATGAGAAATGCATTACACAGTATGAATATTAATTTCCATTTG	CAGCTT	ACAGTA	FALSE	FALSE	ENST00000266682.9
84872602	84872794	-1	12	ENSG00000072041	40106	40298	84872817	84872625	192	0.6227655640024656	0.6622149167865214	8	40299	42229	TTGTATGTTGTTTTATTTTTCAGAAATTCAGAGACGATCATGAAATT	AAAATTGAAGAAGAGCTAAATAAAGTTAGTAAGCCATGTTTGAGCAA	CAGAAA	AAAGTT	FALSE	FALSE	ENST00000266682.9
84870478	84870670	-1	12	ENSG00000072041	42230	42422	84870693	84870501	192	0.5833162112184097	0.6227655640024656	9	42423	45706	TTGCTATTTTGTGTATTTTGCAGGCTGTTCAGGGGACCGGCTTAGCT	AAGTGAGGAAAGAAATTCTTACTGGTGAGTTTTTTGTATTTGACTTT	CAGGCT	CTGGTG	FALSE	FALSE	ENST00000266682.9
84867034	84867193	-1	12	ENSG00000072041	45707	45866	84867216	84867057	159	0.5506472159441134	0.5833162112184097	10	45867	49298	TTTCATTTATTTCTTTTGTCTAGTTATCTGTTGTCTTCTGGCATTTT	ATGCTTTGTTTATGGCATAGATAAGTAAGTATATTTGCTTTTATGTA	TAGTTA	TAAGTA	FALSE	FALSE	ENST00000266682.9
84863439	84863601	-1	12	ENSG00000072041	49299	49461	84863624	84863462	162	0.5173618245325662	0.5506472159441134	11	49462	50893	TTAAATACTTTCTTTTTATTCAGGTTTATGGAAGACCTAAAAGATAT	TATAACGCATGGATTGAAGATAAGGTAAATACAAAATAAGGGAATTA	CAGGTT	AAGGTA	FALSE	FALSE	ENST00000266682.9
84859488	84862006	-1	12	ENSG00000072041	50894	53412	84862029	84859511	2518	0	0.5173618245325662	12	53413	53435	ATTATTATTTTCTTCTTTAACAGGCATCTGAAGAATTTCTGAGCTAT	AAAGTATATATCTAAGGTGTACAATATGCTGTTTTGATATACATAAA	CAGGCA	CAATAT	TRUE	FALSE	ENST00000266682.9
84873087	84873330	-1	12	ENSG00000072041	24	267	84873353	84873110	243	0.9216634429400387	1	1	268	559	TTCTATTATGTTTATTTTTAAACAGCTTGAAATAATGCTGGAGCCCA	CATAAATGAGAAATGCATTACACAGTATGAATATTAATTTCCATTTG	AACAGC	ACAGTA	FALSE	FALSE	ENST00000309283.11
84872602	84872794	-1	12	ENSG00000072041	560	752	84872817	84872625	192	0.8597678916827853	0.9216634429400387	2	753	2683	TTGTATGTTGTTTTATTTTTCAGAAATTCAGAGACGATCATGAAATT	AAAATTGAAGAAGAGCTAAATAAAGTTAGTAAGCCATGTTTGAGCAA	CAGAAA	AAAGTT	FALSE	FALSE	ENST00000309283.11
84870478	84870670	-1	12	ENSG00000072041	2684	2876	84870693	84870501	192	0.7978723404255319	0.8597678916827853	3	2877	6160	TTGCTATTTTGTGTATTTTGCAGGCTGTTCAGGGGACCGGCTTAGCT	AAGTGAGGAAAGAAATTCTTACTGGTGAGTTTTTTGTATTTGACTTT	CAGGCT	CTGGTG	FALSE	FALSE	ENST00000309283.11
84867034	84867193	-1	12	ENSG00000072041	6161	6320	84867216	84867057	159	0.746615087040619	0.7978723404255319	4	6321	9752	TTTCATTTATTTCTTTTGTCTAGTTATCTGTTGTCTTCTGGCATTTT	ATGCTTTGTTTATGGCATAGATAAGTAAGTATATTTGCTTTTATGTA	TAGTTA	TAAGTA	FALSE	FALSE	ENST00000309283.11
84863439	84863601	-1	12	ENSG00000072041	9753	9915	84863624	84863462	162	0.6943907156673115	0.746615087040619	5	9916	11486	TTAAATACTTTCTTTTTATTCAGGTTTATGGAAGACCTAAAAGATAT	TATAACGCATGGATTGAAGATAAGGTAAATACAAAATAAGGGAATTA	CAGGTT	AAGGTA	FALSE	FALSE	ENST00000309283.11
84859713	84861867	-1	12	ENSG00000072041	11487	13641	84861890	84859736	2154	0	0.6943907156673115	6	13642	13664	AGATGATAGTTCTGGTAATTTAGCATCTGTGACCTATAAGAGAGGAA	TAATAAAAATTTTGTTTATTTTTGTGTTGAGGCAATATTTTTATATG	TAGCAT	TTGTGT	TRUE	FALSE	ENST00000309283.11
84912523	84912801	-1	12	ENSG00000072041	24	302	84912824	84912546	278	0.8742081447963801	1	1	303	26756	CACACACGCGCGCGCGCACACACACATACGCATGTACACGCGCACCC	GCGCTTGGTCAAGACACACTGACGGTAATGGCAAGCGCCTACGCTAA	CACACA	ACGGTA	FALSE	FALSE	ENST00000552192.5
84885911	84886068	-1	12	ENSG00000072041	26757	26914	84886091	84885934	157	0.8031674208144797	0.8742081447963801	2	26915	27263	ATTTTTTGTTGTTGTTTCTTTAGGTGCATATCTTTTACCATATTTAA	GGGATTGGATTTGCAAGTTGTGTAGTAAGTTTCCTTTTGTTGGTGTA	TAGGTG	GTAGTA	FALSE	FALSE	ENST00000552192.5
84885435	84885561	-1	12	ENSG00000072041	27264	27390	84885584	84885458	126	0.7461538461538462	0.8031674208144797	3	27391	28784	TGGGATATCATTTTATTTTGCAGGTGTGCTATTTTGTAGCTCTCTAC	TGGTGAAAAATGCTTCACACACTTGTAAGATATGTATAATACAGTGT	CAGGTG	CTTGTA	FALSE	FALSE	ENST00000552192.5
84883859	84884040	-1	12	ENSG00000072041	28785	28966	84884063	84883882	181	0.6642533936651585	0.7461538461538462	4	28967	36217	GTGTGTTACTTTTCTTTCTACAGTTGTAGAACCAGAATGTGAACAAA	AAAGGCATTCAGTCTTCTGGAAAAGTTAGTATGTTAGAGCCCTTCCT	CAGTTG	AAAGTT	FALSE	FALSE	ENST00000552192.5
84876497	84876607	-1	12	ENSG00000072041	36218	36328	84876630	84876520	110	0.6144796380090498	0.6642533936651585	5	36329	39496	TTTTTATTTTTATTTCTTTGCAGATCATATATTTTAGTTCTCTGTTT	ATTCGCCACATGTTTACCCCTAAGGTATGTACCATATTTCTATTTAA	CAGATC	AAGGTA	FALSE	FALSE	ENST00000552192.5
84873087	84873328	-1	12	ENSG00000072041	39497	39738	84873351	84873110	241	0.5054298642533936	0.6144796380090498	6	39739	40030	CTATTATGTTTATTTTTAAACAGCTTGAAATAATGCTGGAGCCCAAG	CATAAATGAGAAATGCATTACACAGTATGAATATTAATTTCCATTTG	CAGCTT	ACAGTA	FALSE	FALSE	ENST00000552192.5
84872602	84872794	-1	12	ENSG00000072041	40031	40223	84872817	84872625	192	0.418552036199095	0.5054298642533936	7	40224	42154	TTGTATGTTGTTTTATTTTTCAGAAATTCAGAGACGATCATGAAATT	AAAATTGAAGAAGAGCTAAATAAAGTTAGTAAGCCATGTTTGAGCAA	CAGAAA	AAAGTT	FALSE	FALSE	ENST00000552192.5
84870478	84870670	-1	12	ENSG00000072041	42155	42347	84870693	84870501	192	0.3316742081447964	0.418552036199095	8	42348	45631	TTGCTATTTTGTGTATTTTGCAGGCTGTTCAGGGGACCGGCTTAGCT	AAGTGAGGAAAGAAATTCTTACTGGTGAGTTTTTTGTATTTGACTTT	CAGGCT	CTGGTG	FALSE	FALSE	ENST00000552192.5
84867034	84867193	-1	12	ENSG00000072041	45632	45791	84867216	84867057	159	0.2597285067873303	0.3316742081447964	9	45792	49223	TTTCATTTATTTCTTTTGTCTAGTTATCTGTTGTCTTCTGGCATTTT	ATGCTTTGTTTATGGCATAGATAAGTAAGTATATTTGCTTTTATGTA	TAGTTA	TAAGTA	FALSE	FALSE	ENST00000552192.5
84863439	84863601	-1	12	ENSG00000072041	49224	49386	84863624	84863462	162	0.18642533936651584	0.2597285067873303	10	49387	50818	TTAAATACTTTCTTTTTATTCAGGTTTATGGAAGACCTAAAAGATAT	TATAACGCATGGATTGAAGATAAGGTAAATACAAAATAAGGGAATTA	CAGGTT	AAGGTA	FALSE	FALSE	ENST00000552192.5
84861594	84862006	-1	12	ENSG00000072041	50819	51231	84862029	84861617	412	0	0.18642533936651584	11	51232	51254	ATTATTATTTTCTTCTTTAACAGGCATCTGAAGAATTTCTGAGCTAT	AGTGGGTTTTATTTGGTTCATTTTTACCAATGAACATTGGCCCTAGT	CAGGCA	TTTTAC	TRUE	FALSE	ENST00000552192.5
84912523	84912793	-1	12	ENSG00000072041	24	294	84912816	84912546	270	0.533678756476684	1	1	295	36209	CGCGCGCGCACACACACATACGCATGTACACGCGCACCCGCACCCGC	GCGCTTGGTCAAGACACACTGACGGTAATGGCAAGCGCCTACGCTAA	CGCATG	ACGGTA	FALSE	FALSE	ENST00000551612.5
84876497	84876607	-1	12	ENSG00000072041	36210	36320	84876630	84876520	110	0.34369602763385143	0.533678756476684	2	36321	39488	TTTTTATTTTTATTTCTTTGCAGATCATATATTTTAGTTCTCTGTTT	ATTCGCCACATGTTTACCCCTAAGGTATGTACCATATTTCTATTTAA	CAGATC	AAGGTA	FALSE	FALSE	ENST00000551612.5
84873129	84873328	-1	12	ENSG00000072041	39489	39688	84873351	84873152	199	0	0.34369602763385143	3	39689	39711	CTATTATGTTTATTTTTAAACAGCTTGAAATAATGCTGGAGCCCAAG	AACATTGGTGGTGTTTGCAGTTCTGGGCTTCAAAGCAAATGTCATAA	CAGCTT	TCTGGG	TRUE	FALSE	ENST00000551612.5
84912523	84912793	-1	12	ENSG00000072041	24	294	84912816	84912546	270	0.9360795454545454	1	1	295	20508	CGCGCGCGCACACACACATACGCATGTACACGCGCACCCGCACCCGC	GCGCTTGGTCAAGACACACTGACGGTAATGGCAAGCGCCTACGCTAA	CGCATG	ACGGTA	FALSE	FALSE	ENST00000450363.3
84891832	84892308	-1	12	ENSG00000072041	20509	20985	84892331	84891855	476	0.8233901515151515	0.9360795454545454	2	20986	26748	CATTTCAACTTATAATTTTACAGGTACCTACAGAATACTGGACATAC	ACCTATGTCAGAAGAATGGGGGCGGTAAGTAATCTTTTTAAGTGATA	CAGGTA	GCGGTA	FALSE	FALSE	ENST00000450363.3
84885911	84886068	-1	12	ENSG00000072041	26749	26906	84886091	84885934	157	0.7862215909090909	0.8233901515151515	3	26907	27255	ATTTTTTGTTGTTGTTTCTTTAGGTGCATATCTTTTACCATATTTAA	GGGATTGGATTTGCAAGTTGTGTAGTAAGTTTCCTTTTGTTGGTGTA	TAGGTG	GTAGTA	FALSE	FALSE	ENST00000450363.3
84885435	84885561	-1	12	ENSG00000072041	27256	27382	84885584	84885458	126	0.7563920454545454	0.7862215909090909	4	27383	28776	TGGGATATCATTTTATTTTGCAGGTGTGCTATTTTGTAGCTCTCTAC	TGGTGAAAAATGCTTCACACACTTGTAAGATATGTATAATACAGTGT	CAGGTG	CTTGTA	FALSE	FALSE	ENST00000450363.3
84880845	84884040	-1	12	ENSG00000072041	28777	31972	84884063	84880868	3195	0	0.7563920454545454	5	31973	31995	GTGTGTTACTTTTCTTTCTACAGTTGTAGAACCAGAATGTGAACAAA	AAACATTTTTCATATGTAAAACAATGGTTTTTGTTTTCGATTTTTTA	CAGTTG	CAATGG	TRUE	FALSE	ENST00000450363.3
84911938	84912024	-1	12	ENSG00000072041	24	110	84912047	84911961	86	0.8467023172905526	1	1	111	19739	GAGAGCAGAGAGCTTTATTCCTCATTCGCTTCCGTTCGCTTTAGCAA	GACCACAGTTCCCCTTTGCTTGAGGTATCCTGTGATAAATGGCCCGA	CTCATT	GAGGTA	FALSE	FALSE	ENST00000549540.1
84891833	84892308	-1	12	ENSG00000072041	19740	20215	84892331	84891856	475	0	0.8467023172905526	2	20216	20238	CATTTCAACTTATAATTTTACAGGTACCTACAGAATACTGGACATAC	TACCTATGTCAGAAGAATGGGGGCGGTAAGTAATCTTTTTAAGTGAT	CAGGTA	GGCGGT	TRUE	FALSE	ENST00000549540.1
84913500	84913615	-1	12	ENSG00000072041	24	139	84913638	84913523	115	0.7882136279926335	1	1	140	933	TTCATCCTTAGAGCATACGCACTGTTTAGGGGACGGTTCAGCCATTT	AGCATGCCTTGATTGTTAGCAGAGGTAAGTCAGGCTTCATCTTGTAA	ACTGTT	GAGGTA	FALSE	FALSE	ENST00000551010.1
84912523	84912705	-1	12	ENSG00000072041	934	1116	84912728	84912546	182	0.4530386740331491	0.7882136279926335	2	1117	21330	GCTCACGAGTCTCTCCTTGCCAGCCTGCAGGGCGGCGACCCCCAAAA	GCGCTTGGTCAAGACACACTGACGGTAATGGCAAGCGCCTACGCTAA	CAGCCT	ACGGTA	FALSE	FALSE	ENST00000551010.1
84892062	84892308	-1	12	ENSG00000072041	21331	21577	84892331	84892085	246	0	0.4530386740331491	3	21578	21600	CATTTCAACTTATAATTTTACAGGTACCTACAGAATACTGGACATAC	AGATGATGATGTTACTGAGTCTGTCAAAGACCTTCTTTCCAATGAAG	CAGGTA	TGTCAA	TRUE	FALSE	ENST00000551010.1
85017456	85017595	-1	12	ENSG00000231738	24	163	85017618	85017479	139	0.6370757180156659	1	1	164	3063	CATATAAGCTTTTTCCTAGTTACAGTGTTGTGGCCAACATAATTACA	CCACTGAATGCAACTTACCTTGAGGTAAAGATAAATCTAGGCTTCTA	TACAGT	GAGGTA	FALSE	FALSE	ENST00000525452.2
85014311	85014555	-1	12	ENSG00000231738	3064	3308	85014578	85014334	244	0	0.6370757180156659	2	3309	3331	CTTATTGTTCCCTTTTCTTCCAGGTTTTCCAAGTCTCATTAACAGTT	AAAACATTCATGAAATTATATTAATTTTGTTTTTCAAAATATTAAAT	CAGGTT	TAATTT	TRUE	FALSE	ENST00000525452.2
85036204	85036257	-1	12	ENSG00000231738	24	77	85036280	85036227	53	0.9464105156723963	1	1	78	6307	GACAAACAATCTCGATTCTAAATTGAAACGAACGCAGCATTTCAGGG	TGAGGAGCTTACGGTTTTTTACAGGTAGATTTTAATATTTAAGTAAC	AATTGA	CAGGTA	FALSE	FALSE	ENST00000532498.6
85029881	85029973	-1	12	ENSG00000231738	6308	6400	85029996	85029904	92	0.8533872598584429	0.9464105156723963	2	6401	6489	AAAAGTTATGGTTGTCTTTTCAGAATCATCAATATCTTGGAAGAAAA	AATCTCATTAATGGAGCTTTCTTGGTAAGAATCTTCATAATTATACA	CAGAAT	TTGGTA	FALSE	FALSE	ENST00000532498.6
85029719	85029791	-1	12	ENSG00000231738	6490	6562	85029814	85029742	72	0.7805864509605662	0.8533872598584429	3	6563	8257	AAGCATTGACTTTCTTTTTTTAGGTTCTTGGACTTTTATTCATGGGA	GAAATAATTTTTTAACAGCTTTTGGTATGTATCTATTTTTGTTTTTC	TAGGTT	TTGGTA	FALSE	FALSE	ENST00000532498.6
85027899	85028023	-1	12	ENSG00000231738	8258	8382	85028046	85027922	124	0.6552072800808898	0.7805864509605662	4	8383	12880	AAGTAAATTTGTACTTTTCACAGATGAAAATAATCACTTCATAGTAC	GAAATCAGATGGCTCCTAATTGTGGTACGTATTTCATGTCAATAGTT	CAGATG	GTGGTA	FALSE	FALSE	ENST00000532498.6
85023326	85023400	-1	12	ENSG00000231738	12881	12955	85023423	85023349	74	0.5803842264914054	0.6552072800808898	5	12956	16544	TCTCTATTTTTCTTTTGTTTTAGTATGCAGTATTGATAACATGGACC	TTCATCATCACAAAGAAAGAGGAGGTATGGAAAGTAAATCCTTTTCA	TAGTAT	GAGGTA	FALSE	FALSE	ENST00000532498.6
85019626	85019736	-1	12	ENSG00000231738	16545	16655	85019759	85019649	110	0.4691607684529828	0.5803842264914054	6	16656	18681	ATTTTTAATACAATTTTCTACAGGTTCAGCAACTATGGCATGACAAA	ATTCTGAATGCCTTACAGAAAACAGTAAGATGAAATTAACTAAAAAA	CAGGTT	ACAGTA	FALSE	FALSE	ENST00000532498.6
85017456	85017599	-1	12	ENSG00000231738	18682	18825	85017622	85017479	143	0.3245702730030333	0.4691607684529828	7	18826	20309	AATTCATATAAGCTTTTTCCTAGTTACAGTGTTGTGGCCAACATAAT	CCACTGAATGCAACTTACCTTGAGGTAAAGATAAATCTAGGCTTCTA	TAGTTA	GAGGTA	FALSE	FALSE	ENST00000532498.6
85015888	85015971	-1	12	ENSG00000231738	20310	20393	85015994	85015911	83	0.24064711830131447	0.3245702730030333	8	20394	21725	TCTGAATAACTTCTTTTTCTTAGGGTTGTGAAAATAAAATCAGTGCA	AACTTTGGACTTTTAACTTCAGAGGTAAGCTTTTGTTCATATGTTAA	TAGGGT	GAGGTA	FALSE	FALSE	ENST00000532498.6
85014317	85014555	-1	12	ENSG00000231738	21726	21964	85014578	85014340	238	0	0.24064711830131447	9	21965	21987	CTTATTGTTCCCTTTTCTTCCAGGTTTTCCAAGTCTCATTAACAGTT	TATAATAAAACATTCATGAAATTATATTAATTTTGTTTTTCAAAATA	CAGGTT	TTATAT	TRUE	FALSE	ENST00000532498.6
85036204	85036277	-1	12	ENSG00000231738	24	97	85036300	85036227	73	0.8866459627329193	1	1	98	6327	CCCTACAGGTGCTCTAGAAGGACAAACAATCTCGATTCTAAATTGAA	TGAGGAGCTTACGGTTTTTTACAGGTAGATTTTAATATTTAAGTAAC	GACAAA	CAGGTA	FALSE	FALSE	ENST00000433494.8
85029881	85029973	-1	12	ENSG00000231738	6328	6420	85029996	85029904	92	0.7437888198757764	0.8866459627329193	2	6421	6509	AAAAGTTATGGTTGTCTTTTCAGAATCATCAATATCTTGGAAGAAAA	AATCTCATTAATGGAGCTTTCTTGGTAAGAATCTTCATAATTATACA	CAGAAT	TTGGTA	FALSE	FALSE	ENST00000433494.8
85029719	85029791	-1	12	ENSG00000231738	6510	6582	85029814	85029742	72	0.6319875776397516	0.7437888198757764	3	6583	11528	AAGCATTGACTTTCTTTTTTTAGGTTCTTGGACTTTTATTCATGGGA	GAAATAATTTTTTAACAGCTTTTGGTATGTATCTATTTTTGTTTTTC	TAGGTT	TTGGTA	FALSE	FALSE	ENST00000433494.8
85024652	85024772	-1	12	ENSG00000231738	11529	11649	85024795	85024675	120	0.44565217391304346	0.6319875776397516	4	11650	12900	AATCTTTTTTTTTTTTTTTTGAGGTGGAGTCTCGCTCTGTCACTAGG	ATTCCGAAGTAGCTGGAATTACAGGTGCGAGCCACCATGCCTGGCTA	GAGGTG	CAGGTG	FALSE	FALSE	ENST00000433494.8
85023326	85023400	-1	12	ENSG00000231738	12901	12975	85023423	85023349	74	0.3307453416149069	0.44565217391304346	5	12976	16564	TCTCTATTTTTCTTTTGTTTTAGTATGCAGTATTGATAACATGGACC	TTCATCATCACAAAGAAAGAGGAGGTATGGAAAGTAAATCCTTTTCA	TAGTAT	GAGGTA	FALSE	FALSE	ENST00000433494.8
85019626	85019736	-1	12	ENSG00000231738	16565	16675	85019759	85019649	110	0.15993788819875776	0.3307453416149069	6	16676	18707	ATTTTTAATACAATTTTCTACAGGTTCAGCAACTATGGCATGACAAA	ATTCTGAATGCCTTACAGAAAACAGTAAGATGAAATTAACTAAAAAA	CAGGTT	ACAGTA	FALSE	FALSE	ENST00000433494.8
85017490	85017593	-1	12	ENSG00000231738	18708	18811	85017616	85017513	103	0	0.15993788819875776	7	18812	18834	TATAAGCTTTTTCCTAGTTACAGTGTTGTGGCCAACATAATTACACA	AAAGTCAACTTTAAGAAAATGGTTTTGTGATGAGCCACTGAATGCAA	CAGTGT	GTTTTG	TRUE	FALSE	ENST00000433494.8
85036204	85036252	-1	12	ENSG00000231738	24	72	85036275	85036227	48	0.9293078055964654	1	1	73	6302	ACAATCTCGATTCTAAATTGAAACGAACGCAGCATTTCAGGGACTGG	TGAGGAGCTTACGGTTTTTTACAGGTAGATTTTAATATTTAAGTAAC	AAACGA	CAGGTA	FALSE	FALSE	ENST00000552392.5
85029881	85029973	-1	12	ENSG00000231738	6303	6395	85029996	85029904	92	0.7938144329896908	0.9293078055964654	2	6396	6484	AAAAGTTATGGTTGTCTTTTCAGAATCATCAATATCTTGGAAGAAAA	AATCTCATTAATGGAGCTTTCTTGGTAAGAATCTTCATAATTATACA	CAGAAT	TTGGTA	FALSE	FALSE	ENST00000552392.5
85029719	85029791	-1	12	ENSG00000231738	6485	6557	85029814	85029742	72	0.6877761413843888	0.7938144329896908	3	6558	8252	AAGCATTGACTTTCTTTTTTTAGGTTCTTGGACTTTTATTCATGGGA	GAAATAATTTTTTAACAGCTTTTGGTATGTATCTATTTTTGTTTTTC	TAGGTT	TTGGTA	FALSE	FALSE	ENST00000552392.5
85027899	85028023	-1	12	ENSG00000231738	8253	8377	85028046	85027922	124	0.5051546391752577	0.6877761413843888	4	8378	11503	AAGTAAATTTGTACTTTTCACAGATGAAAATAATCACTTCATAGTAC	GAAATCAGATGGCTCCTAATTGTGGTACGTATTTCATGTCAATAGTT	CAGATG	GTGGTA	FALSE	FALSE	ENST00000552392.5
85024652	85024772	-1	12	ENSG00000231738	11504	11624	85024795	85024675	120	0.32842415316642126	0.5051546391752577	5	11625	12875	AATCTTTTTTTTTTTTTTTTGAGGTGGAGTCTCGCTCTGTCACTAGG	ATTCCGAAGTAGCTGGAATTACAGGTGCGAGCCACCATGCCTGGCTA	GAGGTG	CAGGTG	FALSE	FALSE	ENST00000552392.5
85023326	85023400	-1	12	ENSG00000231738	12876	12950	85023423	85023349	74	0.21944035346097202	0.32842415316642126	6	12951	16539	TCTCTATTTTTCTTTTGTTTTAGTATGCAGTATTGATAACATGGACC	TTCATCATCACAAAGAAAGAGGAGGTATGGAAAGTAAATCCTTTTCA	TAGTAT	GAGGTA	FALSE	FALSE	ENST00000552392.5
85019626	85019736	-1	12	ENSG00000231738	16540	16650	85019759	85019649	110	0.05743740795287189	0.21944035346097202	7	16651	18676	ATTTTTAATACAATTTTCTACAGGTTCAGCAACTATGGCATGACAAA	ATTCTGAATGCCTTACAGAAAACAGTAAGATGAAATTAACTAAAAAA	CAGGTT	ACAGTA	FALSE	FALSE	ENST00000552392.5
85017560	85017599	-1	12	ENSG00000231738	18677	18716	85017622	85017583	39	0	0.05743740795287189	8	18717	18739	AATTCATATAAGCTTTTTCCTAGTTACAGTGTTGTGGCCAACATAAT	AACATAATTACACAGACTGGATAAAGAATAAGAACAAAGAAAATTCA	TAGTTA	TAAAGA	TRUE	FALSE	ENST00000552392.5
85036204	85036251	-1	12	ENSG00000231738	24	71	85036274	85036227	47	0.8973799126637555	1	1	72	1018	CAATCTCGATTCTAAATTGAAACGAACGCAGCATTTCAGGGACTGGA	TGAGGAGCTTACGGTTTTTTACAGGTAGATTTTAATATTTAAGTAAC	AACGAA	CAGGTA	FALSE	FALSE	ENST00000547836.1
85035133	85035256	-1	12	ENSG00000231738	1019	1142	85035279	85035156	123	0.62882096069869	0.8973799126637555	2	1143	6301	TCTATTTTTTATTGTTTTTTTAGAGACAGGGTCTCCCTCTGTTGCCC	CCTCCCAAAGCACTGGGATTATAGGTATGAGCTACTGTGTTCGAACC	TAGAGA	TAGGTA	FALSE	FALSE	ENST00000547836.1
85029881	85029973	-1	12	ENSG00000231738	6302	6394	85029996	85029904	92	0.4279475982532751	0.62882096069869	3	6395	6483	AAAAGTTATGGTTGTCTTTTCAGAATCATCAATATCTTGGAAGAAAA	AATCTCATTAATGGAGCTTTCTTGGTAAGAATCTTCATAATTATACA	CAGAAT	TTGGTA	FALSE	FALSE	ENST00000547836.1
85029719	85029791	-1	12	ENSG00000231738	6484	6556	85029814	85029742	72	0.2707423580786026	0.4279475982532751	4	6557	8251	AAGCATTGACTTTCTTTTTTTAGGTTCTTGGACTTTTATTCATGGGA	GAAATAATTTTTTAACAGCTTTTGGTATGTATCTATTTTTGTTTTTC	TAGGTT	TTGGTA	FALSE	FALSE	ENST00000547836.1
85027899	85028023	-1	12	ENSG00000231738	8252	8376	85028046	85027922	124	0	0.2707423580786026	5	8377	8399	AAGTAAATTTGTACTTTTCACAGATGAAAATAATCACTTCATAGTAC	GAAATCAGATGGCTCCTAATTGTGGTACGTATTTCATGTCAATAGTT	CAGATG	GTGGTA	TRUE	FALSE	ENST00000547836.1
85036351	85036407	1	12	ENSG00000133640	24	80	85036328	85036384	56	0.8979963570127505	1	1	81	1845	GGCTGTTGCCATGGATACGCTTTGTGTAGCGGCTATGGGCGCTGTCT	GCCAAGGAATCTCGCTGCTGAGGGGTGAGCCGGGGTCTTAAGACTGG	TTTGTG	GGGGTG	FALSE	FALSE	ENST00000393212.7
85038173	85038308	1	12	ENSG00000133640	1846	1981	85038150	85038285	135	0.6520947176684881	0.8979963570127505	2	1982	4162	CAGTTCTGTGCTTTATTATGAAGAATAATGGACGATGATGATGCAAA	ACCCAGAGTGATGATAGTGATACAGTGAGTATTGCACTTTTGAGCCT	AAGAAT	ACAGTG	FALSE	FALSE	ENST00000393212.7
85040490	85040601	1	12	ENSG00000133640	4163	4274	85040467	85040578	111	0.44990892531876137	0.6520947176684881	3	4275	8390	TCTTGTATTATTCAAATTTTTAGGATTCAGTTGAATTACCAGAATCA	ACCTGGAAGATACTGATATTTTAAGTAAGTACTATTTTCATCTGTCT	TAGGAT	TAAGTA	FALSE	FALSE	ENST00000393212.7
85044718	85044809	1	12	ENSG00000133640	8391	8482	85044695	85044786	91	0.28415300546448086	0.44990892531876137	4	8483	9692	ATATACATTTTTTCTTTCTCTAGGCTGTAGTTATGGAGCAGTTTCTA	GAAAGTTCAGAGCAATTAATTAAGGTATATATTCAATATTTGACTTA	TAGGCT	AAGGTA	FALSE	FALSE	ENST00000393212.7
85046020	85046137	1	12	ENSG00000133640	9693	9810	85045997	85046114	117	0.07103825136612019	0.28415300546448086	5	9811	10919	TTGGTACTCATTTAACCTCTTAGATATTATCTGAAATAGAAAAAGAA	CTATGGATGAACATGTTTTACCAGGTGGACTAAATTGCTCAATGATA	TAGATA	CAGGTG	FALSE	FALSE	ENST00000393212.7
85047247	85047286	1	12	ENSG00000133640	10920	10959	85047224	85047263	39	0	0.07103825136612019	6	10960	10982	GTTATTTTTCTTCATGAGTGCAGATGATGCTGATATAAATTTTGGAT	TTTTGGATACTGTGAAGTGGAAGAAAAATGTAGACAGTCTTTTGAGG	CAGATG	AGAAAA	TRUE	FALSE	ENST00000393212.7
85036371	85036407	1	12	ENSG00000133640	24	60	85036348	85036384	36	0.9932923420905534	1	1	61	1805	TTTGTGTAGCGGCTATGGGCGCTGTCTTACAACAAAGCCAAGGAATC	GCCAAGGAATCTCGCTGCTGAGGGGTGAGCCGGGGTCTTAAGACTGG	GCTGTC	GGGGTG	FALSE	FALSE	ENST00000393217.6
85038153	85038308	1	12	ENSG00000133640	1806	1961	85038130	85038285	155	0.9644121483137693	0.9932923420905534	2	1962	4142	AGCCTCTTCATTTTTTAAAGCAGTTCTGTGCTTTATTATGAAGAATA	ACCCAGAGTGATGATAGTGATACAGTGAGTATTGCACTTTTGAGCCT	CAGTTC	ACAGTG	FALSE	FALSE	ENST00000393217.6
85040490	85040601	1	12	ENSG00000133640	4143	4254	85040467	85040578	111	0.9437302030929756	0.9644121483137693	3	4255	8370	TCTTGTATTATTCAAATTTTTAGGATTCAGTTGAATTACCAGAATCA	ACCTGGAAGATACTGATATTTTAAGTAAGTACTATTTTCATCTGTCT	TAGGAT	TAAGTA	FALSE	FALSE	ENST00000393217.6
85044718	85044809	1	12	ENSG00000133640	8371	8462	85044695	85044786	91	0.9267747344885411	0.9437302030929756	4	8463	9672	ATATACATTTTTTCTTTCTCTAGGCTGTAGTTATGGAGCAGTTTCTA	GAAAGTTCAGAGCAATTAATTAAGGTATATATTCAATATTTGACTTA	TAGGCT	AAGGTA	FALSE	FALSE	ENST00000393217.6
85046020	85046137	1	12	ENSG00000133640	9673	9790	85045997	85046114	117	0.9049748462828395	0.9267747344885411	5	9791	10899	TTGGTACTCATTTAACCTCTTAGATATTATCTGAAATAGAAAAAGAA	CTATGGATGAACATGTTTTACCAGGTGGACTAAATTGCTCAATGATA	TAGATA	CAGGTG	FALSE	FALSE	ENST00000393217.6
85047247	85047470	1	12	ENSG00000133640	10900	11123	85047224	85047447	223	0.8634246320104342	0.9049748462828395	6	11124	15829	GTTATTTTTCTTCATGAGTGCAGATGATGCTGATATAAATTTTGGAT	AAGAAATTAGAGAACATTCAGAAGGTATTTTGCTTTTGTTTTTCATG	CAGATG	AAGGTA	FALSE	FALSE	ENST00000393217.6
85052177	85052251	1	12	ENSG00000133640	15830	15904	85052154	85052228	74	0.8496366685299049	0.8634246320104342	7	15905	19199	ATTTATTATTATCATATGTTCAGCAAGAACAGGACAAGATGAATGAT	AAAGAGAAATTTAAACAGCATGAGGTATCTATTTGTTGTTTTTATTT	CAGCAA	GAGGTA	FALSE	FALSE	ENST00000393217.6
85055547	85057184	1	12	ENSG00000133640	19200	20837	85055524	85057161	1637	0.5446245574809019	0.8496366685299049	8	20838	28914	CCATGTATCTTACTTTGTTTTAGGAGTATATTAGAAACTTGCATTTA	GGCCCTTGGGATACTTTACAGCAGGTATTTCTAATTTTATAATAATT	TAGGAG	CAGGTA	FALSE	FALSE	ENST00000393217.6
85065262	85065414	1	12	ENSG00000133640	28915	29067	85065239	85065391	152	0.5163033351965716	0.5446245574809019	9	29068	30400	TCCAATTTTCTTGGTTCCTCTAGGTTACAACAGTTACATTTCAAGAT	AAACTTAAGTACATTGATGCACAGGTATGCTCTCTGCCCTACTGTTA	TAGGTT	CAGGTA	FALSE	FALSE	ENST00000393217.6
85066748	85066898	1	12	ENSG00000133640	30401	30551	85066725	85066875	150	0.4883547605738774	0.5163033351965716	10	30552	36559	ATTACATTTGTTCTTTGCTTCAGGAAAACCATATTGAGGCTATTGAG	CATATAATAAAATTACTCGAATTGGTAAGAACAATGAAATTTTAATA	CAGGAA	TTGGTA	FALSE	FALSE	ENST00000393217.6
85072907	85073098	1	12	ENSG00000133640	36560	36751	85072884	85073075	191	0.4527669088876467	0.4883547605738774	11	36752	62007	CTTAATTCTGTCATCCTACTCAGGATATTCCTTCTTTCTGGAAGAAA	TTATCTCCCACTTATACTGGAATTGTAAGTTGTGTTTATTTTTTATT	CAGGAT	ATTGTA	FALSE	FALSE	ENST00000393217.6
85098355	85098548	1	12	ENSG00000133640	62008	62201	85098332	85098525	193	0.4168064095397801	0.4527669088876467	12	62202	62519	ATCTTATAACTTTTTTCTTCTAGGTGGTTTAGAATCTTTGAAAAATC	TTACAGGGAAATTATCTGAGTGAGGTAATTGCTTTGAATTAATTGAT	TAGGTG	GAGGTA	FALSE	FALSE	ENST00000393217.6
85098867	85098994	1	12	ENSG00000133640	62520	62647	85098844	85098971	127	0.39314328302589896	0.4168064095397801	13	62648	67656	TAATGAACCAAATTTAAATATAGCTTCCATCCTTGGAGAATCTTGTT	AAATATTACTATCTCTCAAAACAGGTAAAAGCATACTTAAGAAATAA	TAGCTT	CAGGTA	FALSE	FALSE	ENST00000393217.6
85104004	85104077	1	12	ENSG00000133640	67657	67730	85103981	85104054	73	0.3795416433761878	0.39314328302589896	14	67731	70174	GAAGTTTTTGTTTTTGTTTTCAGCTTGACTAAAATCGTACCACTTTT	ATGTCAGCCACAATTGTCTTTCTGGTAAGTTTAGCATAATATATATA	CAGCTT	CTGGTA	FALSE	FALSE	ENST00000393217.6
85106522	85106615	1	12	ENSG00000133640	70175	70268	85106499	85106592	93	0.36221352711011734	0.3795416433761878	15	70269	85349	CAAAATGATTTTATTTTCTGTAGATCTTAAAAGTGCCATAAAATGGT	ACTTCTTCAAGAAACAAACTGGAGGTAAAGAGGCATTGTTGCACCCC	TAGATC	GAGGTA	FALSE	FALSE	ENST00000393217.6
85121697	85121876	1	12	ENSG00000133640	85350	85529	85121674	85121853	179	0.32886156139370226	0.36221352711011734	16	85530	87722	AACTTTTTTGTTGTTTTCAATAGGGATTCTCTACTTAAAGTGTTGCC	TGAAAATTATATAACTGGAAAAGGGTAAGATTGTGATCTTCCCATTG	TAGGGA	AGGGTA	FALSE	FALSE	ENST00000393217.6
85124070	85124519	1	12	ENSG00000133640	87723	88172	85124047	85124496	449	0.24520216135643746	0.32886156139370226	17	88173	91484	GTTCTCATCATTTATTTGTTCAGAGATGTATTTACCTTGGATACTGC	AAATATTGAGCCTAGTGAAAAAATGTAAGATATATAAATAATGTTTC	CAGAGA	AATGTA	FALSE	FALSE	ENST00000393217.6
85127832	85128033	1	12	ENSG00000133640	91485	91686	85127809	85128010	201	0.2077510713620272	0.24520216135643746	18	91687	101502	GTTTTTTTTTCTCCTCTTAATAGTATGGCAGCTGTGGTAATCCAGTC	GAGAAGGCTGCTATTCTTATTCAGGTTAATTTCAATCTTTTGGTAAC	TAGTAT	CAGGTT	FALSE	FALSE	ENST00000393217.6
85137850	85137969	1	12	ENSG00000133640	101503	101622	85137827	85137946	119	0.18557853549468972	0.2077510713620272	19	101623	115932	ACATACTTTACATTTTTGTTTAGGCAGTTTGGAAGGGCTTTATTTTG	TTAGAGGATTTTATATTTGATGAAGTAAGTACGAACTATAGTATATA	TAGGCA	GAAGTA	FALSE	FALSE	ENST00000393217.6
85152280	85152369	1	12	ENSG00000133640	115933	116022	85152257	85152346	89	0.16899571455189122	0.18557853549468972	20	116023	116676	ACATTTTAATATTATTTGTGCAGGCTGCCTTAGAAGAAGAATGGCTA	TCAAACCAGCTGCATTGGCCAAAGGTAACATGTCATGGAAACTTCTG	CAGGCT	AAGGTA	FALSE	FALSE	ENST00000393217.6
85153024	85153145	1	12	ENSG00000133640	116677	116798	85153001	85153122	121	0.14645053102291783	0.16899571455189122	21	116799	117315	TTATTTACTTTTTTTGTGAAAAGATTCCTGGAAACTTAAAATGGGAT	AGAACACACACAATTTAATAGCAGGTAAGCTAAACTATTGTTTTAGA	AAGATT	CAGGTA	FALSE	FALSE	ENST00000393217.6
85153663	85153758	1	12	ENSG00000133640	117316	117411	85153640	85153735	95	0.12874976709521146	0.14645053102291783	22	117412	117664	AAGTGGTTTTTTTCTATTGCCAGATCAGAAAATAAAACTTCTTCCTG	AGAAAAAAAAATTTCAGAAGAATGGTATGTAGTCAATTTGACACTAA	CAGATC	ATGGTA	FALSE	FALSE	ENST00000393217.6
85154012	85154094	1	12	ENSG00000133640	117665	117747	85153989	85154071	82	0.11347121296813867	0.12874976709521146	23	117748	124265	TATTATATTTAATCTTTTAATAGGGGCTTTAAGGATATTTCTACTGC	CGAAGAAACTAAAGAAAAAAATAGGTGAGTAATTAGTGCTCTTTGAA	TAGGGG	TAGGTG	FALSE	FALSE	ENST00000393217.6
85160613	85160714	1	12	ENSG00000133640	124266	124367	85160590	85160691	101	0.09465250605552455	0.11347121296813867	24	124368	193169	CCTTTCTTATTCGTTTTGTTTAGATTCCACTGTGCGTCTAGCCTTAT	CCAGAAGAGATGGTTACTTTGAAGGTATGGCTTAATAACAGATACAT	TAGATT	AAGGTA	FALSE	FALSE	ENST00000393217.6
85229517	85229649	1	12	ENSG00000133640	193170	193302	85229494	85229626	132	0.07005776038755351	0.09465250605552455	25	193303	196348	CACGTTCCATATTTCTTTCACAGGTATAGAAGAAGACCCTATCCACA	GACTAGTTCCAGAAATATGAAATGGTGAGGTCATTTCCTCTAAATTA	CAGGTA	ATGGTG	FALSE	FALSE	ENST00000393217.6
85232696	85232756	1	12	ENSG00000133640	196349	196409	85232673	85232733	60	0.05887833053847591	0.07005776038755351	26	196410	208441	TTTCTGTTTTTGTCACTATGCAGCAATCACTTTTTGCCTGAGTTAGA	AATGGTGGAAGAGTTCAGCTTGTGGTAAGAAATGTGCTTAAAGTTAC	CAGCAA	GTGGTA	FALSE	FALSE	ENST00000393217.6
85244789	85245105	1	12	ENSG00000133640	208442	208758	85244766	85245082	316	0	0.05887833053847591	27	208759	208781	ACATTCTCTTCCATTGCTCCCAGGCAAGACTTGTAAGCAGAGAAGAC	AAATTAAATTATTTCTAAAATTAACTGCATCAGTTTTTATTTTAATT	CAGGCA	TAACTG	TRUE	FALSE	ENST00000393217.6
85044781	85044809	1	12	ENSG00000133640	24	52	85044758	85044786	28	0.9345794392523364	1	1	53	1262	AAGAACAGGACTATCAACTGAATATGAAGAAAGTTCAGAGCAATTAA	GAAAGTTCAGAGCAATTAATTAAGGTATATATTCAATATTTGACTTA	AATATG	AAGGTA	FALSE	FALSE	ENST00000533414.1
85046020	85046137	1	12	ENSG00000133640	1263	1380	85045997	85046114	117	0.6612149532710281	0.9345794392523364	2	1381	2489	TTGGTACTCATTTAACCTCTTAGATATTATCTGAAATAGAAAAAGAA	CTATGGATGAACATGTTTTACCAGGTGGACTAAATTGCTCAATGATA	TAGATA	CAGGTG	FALSE	FALSE	ENST00000533414.1
85047247	85047470	1	12	ENSG00000133640	2490	2713	85047224	85047447	223	0.14018691588785048	0.6612149532710281	3	2714	10789	GTTATTTTTCTTCATGAGTGCAGATGATGCTGATATAAATTTTGGAT	AAGAAATTAGAGAACATTCAGAAGGTATTTTGCTTTTGTTTTTCATG	CAGATG	AAGGTA	FALSE	FALSE	ENST00000533414.1
85055547	85055607	1	12	ENSG00000133640	10790	10850	85055524	85055584	60	0	0.14018691588785048	4	10851	10873	CCATGTATCTTACTTTGTTTTAGGAGTATATTAGAAACTTGCATTTA	AAAGAACAAGATTTAAAGACCAACAAGAAAAAGAAAAAAATTCTTTG	TAGGAG	AACAAG	TRUE	FALSE	ENST00000533414.1
85160631	85160714	1	12	ENSG00000133640	24	107	85160608	85160691	83	0.8507194244604317	1	1	108	68909	TTTAGATTCCACTGTGCGTCTAGCCTTATTCAAAAACAATGAAAATA	CCAGAAGAGATGGTTACTTTGAAGGTATGGCTTAATAACAGATACAT	TAGCCT	AAGGTA	FALSE	FALSE	ENST00000526363.1
85229517	85229649	1	12	ENSG00000133640	68910	69042	85229494	85229626	132	0.6133093525179856	0.8507194244604317	2	69043	72088	CACGTTCCATATTTCTTTCACAGGTATAGAAGAAGACCCTATCCACA	GACTAGTTCCAGAAATATGAAATGGTGAGGTCATTTCCTCTAAATTA	CAGGTA	ATGGTG	FALSE	FALSE	ENST00000526363.1
85232696	85233037	1	12	ENSG00000133640	72089	72430	85232673	85233014	341	0	0.6133093525179856	3	72431	72453	TTTCTGTTTTTGTCACTATGCAGCAATCACTTTTTGCCTGAGTTAGA	ATTACTGTGGATGGAAAATTGAAACTTTTTTCTTGGATATTTTAGAA	CAGCAA	AAACTT	TRUE	FALSE	ENST00000526363.1
85280107	85280487	1	12	ENSG00000180318	24	404	85280084	85280464	380	0.736294240111034	1	1	405	3488	GGTGCTCCTTTTCCAGCCGGGACGTATTAAAGGGACCGGAGCGGGGC	CCTCGCCCTGTCAGGACAGCAGCGGTGAGTCGCTAGCGCCCCAGCCG	GACGTA	GCGGTG	FALSE	FALSE	ENST00000316824.3
85283572	85283876	1	12	ENSG00000180318	3489	3793	85283549	85283853	304	0.5253296321998613	0.736294240111034	2	3794	6769	TGTTTTTCCTCCTCTGGGTACAGTGAACTATGGGATCACTAAAGTAG	GAGCTCACTGAGGCCAGGGTCCAGGTAGGAGCCAAAAAGAGGCCTTG	CAGTGA	CAGGTA	FALSE	FALSE	ENST00000316824.3
85286853	85286981	1	12	ENSG00000180318	6770	6898	85286830	85286958	128	0.43650242886884105	0.5253296321998613	3	6899	21071	TCTAATTTTTATTAAATAATTAGGTTTGGTTTCAAAATCGAAGGGCC	CCAAGGACTGACAGCTACCCACAGGTATGCTAAACTACACAGAATAC	TAGGTT	CAGGTA	FALSE	FALSE	ENST00000316824.3
85301155	85301784	1	12	ENSG00000180318	21072	21701	85301132	85301761	629	0	0.43650242886884105	4	21702	21724	ATTTGTTGTTTTATATATTCCAGATTCAGAACAATTTGTGGGCAGGA	TAAAGAATAAATGTGTTAAACAAATTCTTCTGTTATAGATTGATTTA	CAGATT	AAATTC	TRUE	FALSE	ENST00000316824.3
85836155	85836570	-1	12	ENSG00000198774	24	439	85836593	85836178	415	0.9269366197183099	1	1	440	30631	TCCCGTTCCATTGGTATTACCATGCTTGTGGGGTTGGCAGTTCTTTA	GCTAAAGACTCGGCATAAAAACAGGTAAAGTCAAGCGTGTGAGTAAG	CATGCT	CAGGTA	FALSE	FALSE	ENST00000361228.4
85800697	85805962	-1	12	ENSG00000198774	30632	35897	85805985	85800720	5265	0	0.9269366197183099	2	35898	35920	ATGTGCTTTTGTTTTTCTTTCAGATCTCCAACTAAAGACATGGATTC	AGAAATAATTATACCTTTCTTGTGATATTGTTTTGGGTGGTCTTTTA	CAGATC	GTGATA	TRUE	FALSE	ENST00000361228.4
85874295	85874476	1	12	ENSG00000133636	24	205	85874272	85874453	181	0.7731829573934837	1	1	206	2368	GGGGAATGGCCAGAGCACCTCTCATAGTTCACTCACTTTCAAAGCCA	TCAGCTCCTGGAGTCTGTGCTCAGGTAAGCAAAACAGAATTTCACAA	CTCATA	CAGGTA	FALSE	FALSE	ENST00000551529.5
85876640	85876701	1	12	ENSG00000133636	2369	2430	85876617	85876678	61	0.6967418546365916	0.7731829573934837	2	2431	7951	AACCTGATTTTGATTTTACTCAGATTCAGAAGAGGAAATGAAAGCAT	TTGACCAATATGCATACATCAAAGGTAACTTTTTCTTTTCTTTAACC	CAGATT	AAGGTA	FALSE	FALSE	ENST00000551529.5
85882223	85882779	1	12	ENSG00000133636	7952	8508	85882200	85882756	556	0	0.6967418546365916	3	8509	8531	CTTATTTTATCTCTATCTTGCAGTTAATCCAGGAAGATATTCTTGAT	TTTTATTATTTTGACTGAATGTTTTATGGAATTGAAAGAAACATACG	CAGTTA	TTTTAT	TRUE	FALSE	ENST00000551529.5
85874297	85874476	1	12	ENSG00000133636	24	203	85874274	85874453	179	0.8548256285482563	1	1	204	2366	GGAATGGCCAGAGCACCTCTCATAGTTCACTCACTTTCAAAGCCAGC	TCAGCTCCTGGAGTCTGTGCTCAGGTAAGCAAAACAGAATTTCACAA	CATAGT	CAGGTA	FALSE	FALSE	ENST00000256010.6
85876640	85876701	1	12	ENSG00000133636	2367	2428	85876617	85876678	61	0.805352798053528	0.8548256285482563	2	2429	4071	AACCTGATTTTGATTTTACTCAGATTCAGAAGAGGAAATGAAAGCAT	TTGACCAATATGCATACATCAAAGGTAACTTTTTCTTTTCTTTAACC	CAGATT	AAGGTA	FALSE	FALSE	ENST00000256010.6
85878345	85878569	1	12	ENSG00000133636	4072	4296	85878322	85878546	224	0.6236820762368207	0.805352798053528	3	4297	7949	GGGGTTTTTTTAATATATTTCAGATTAGTAAAGCACATGTTCCCTCT	AGCAGGGCTTTTCAACACTGGGAGGTATAGCAATAACAAAATATTAA	CAGATT	GAGGTA	FALSE	FALSE	ENST00000256010.6
85882223	85882992	1	12	ENSG00000133636	7950	8719	85882200	85882969	769	0	0.6236820762368207	4	8720	8742	CTTATTTTATCTCTATCTTGCAGTTAATCCAGGAAGATATTCTTGAT	AAAGACAACTAGCCATCAAAATCATATGTTTCTCTACAGATTTAGTT	CAGTTA	TCATAT	TRUE	FALSE	ENST00000256010.6
86049674	86049723	-1	12	ENSG00000182050	24	73	86049746	86049697	49	0.9980487416374642	1	1	74	60194	ATATTAGACTTTCTTTTTTCCAGGGTATCAACGGTTTCTGTACAGCA	GATTATGACAGCGTCTTTCTTAAGGTGAGATTCTATGTCATTCATGG	CAGGGT	AAGGTG	FALSE	FALSE	ENST00000611864.4
85989400	85989552	-1	12	ENSG00000182050	60195	60347	85989575	85989423	152	0.9919958585536796	0.9980487416374642	2	60348	66076	AATTCTGTGTCTCTTTTCCACAGAAGAGAATGTTTAAATTTCATCAA	TACATTGAAGATAGCTATGTTCTGGTAAGTTTGGGAGGTTGATTGTC	CAGAAG	CTGGTA	FALSE	FALSE	ENST00000611864.4
85983523	85983670	-1	12	ENSG00000182050	66077	66224	85983693	85983546	147	0.986142083466072	0.9919958585536796	3	66225	69316	CTTGCTTCTTTCTTGGTATTTAGGAAGGAGACAAACAACTTATAAGG	CTGCCACACCTTTACAAAGAAAGCGTAAGTATCCTTAAACATTTAAA	TAGGAA	AGCGTA	FALSE	FALSE	ENST00000611864.4
85955666	85980430	-1	12	ENSG00000182050	69317	94081	85980453	85955689	24764	0	0.986142083466072	4	94082	94104	TGCTTCTGAATTCTTTTTTGCAGGGTATCTTACAATTGGACTTTCTT	TACATTGTGGTTTCTTTTATAAATATTTGCTTTCATCTTCTGAATCT	CAGGGT	AATATT	TRUE	FALSE	ENST00000611864.4
86256239	86256267	-1	12	ENSG00000182050	24	52	86256290	86256262	28	0.9912115505335845	1	1	53	206567	CTGCACAGAGCACTGTTGGATCTAGCTGAACGAATTGTTTTCTCTGT	AACGAATTGTTTTCTCTGTCTCTGGTAAGGGCTTCTTCTGTTTTACC	TCTAGC	CTGGTA	FALSE	FALSE	ENST00000620241.4
86049674	86049723	-1	12	ENSG00000182050	206568	206617	86049746	86049697	49	0.9758317639673572	0.9912115505335845	2	206618	242532	ATATTAGACTTTCTTTTTTCCAGGGTATCAACGGTTTCTGTACAGCA	GATTATGACAGCGTCTTTCTTAAGGTGAGATTCTATGTCATTCATGG	CAGGGT	AAGGTG	FALSE	FALSE	ENST00000620241.4
86013727	86013758	-1	12	ENSG00000182050	242533	242564	86013781	86013750	31	0.9661016949152542	0.9758317639673572	3	242565	244388	TCTTTTTTTTTTTTTTCACTAAGATTCTGTGGACCTGACTGACACTA	GACCTGACTGACACTAGAAAAGCCGTATGTTCTTTTTGTTGGTGGTT	AAGATT	GCCGTA	FALSE	FALSE	ENST00000620241.4
86011800	86011902	-1	12	ENSG00000182050	244389	244491	86011925	86011823	102	0.9340866290018832	0.9661016949152542	4	244492	253812	ATTTGTGTGATTGCTATTTTCAGGCAGTAGCATGTGACATGGAAGTT	AACACTTGGAGCTGGTAAAGGATGGTGAGTTTGTGTCTGCCATGTTC	CAGGCA	ATGGTG	FALSE	FALSE	ENST00000620241.4
86001494	86002478	-1	12	ENSG00000182050	253813	254797	86002501	86001517	984	0.6252354048964218	0.9340866290018832	5	254798	266738	CTCTTATTTCCTCTACTTTATAGTTTTATTCATTGTGTTTCTGACAG	GAAGTGAAGACGAAAGCTTCAAAGGTAGGTGCTTGGGATTCTGGGTC	TAGTTT	AAGGTA	FALSE	FALSE	ENST00000620241.4
85989400	85989552	-1	12	ENSG00000182050	266739	266891	85989575	85989423	152	0.5775266792215945	0.6252354048964218	6	266892	272620	AATTCTGTGTCTCTTTTCCACAGAAGAGAATGTTTAAATTTCATCAA	TACATTGAAGATAGCTATGTTCTGGTAAGTTTGGGAGGTTGATTGTC	CAGAAG	CTGGTA	FALSE	FALSE	ENST00000620241.4
85983523	85983670	-1	12	ENSG00000182050	272621	272768	85983693	85983546	147	0.5313873195229127	0.5775266792215945	7	272769	275860	CTTGCTTCTTTCTTGGTATTTAGGAAGGAGACAAACAACTTATAAGG	CTGCCACACCTTTACAAAGAAAGCGTAAGTATCCTTAAACATTTAAA	TAGGAA	AGCGTA	FALSE	FALSE	ENST00000620241.4
85978737	85980430	-1	12	ENSG00000182050	275861	277554	85980453	85978760	1693	0	0.5313873195229127	8	277555	277577	TGCTTCTGAATTCTTTTTTGCAGGGTATCTTACAATTGGACTTTCTT	TTTTTTGTGTAGGTGACACTATGGAAAAAGAAAAAAAAGACTTAAAA	CAGGGT	TGGAAA	TRUE	FALSE	ENST00000620241.4
86049674	86049725	-1	12	ENSG00000182050	24	75	86049748	86049697	51	0.9763231197771588	1	1	76	21541	TAATATTAGACTTTCTTTTTTCCAGGGTATCAACGGTTTCTGTACAG	GATTATGACAGCGTCTTTCTTAAGGTGAGATTCTATGTCATTCATGG	TCCAGG	AAGGTG	FALSE	FALSE	ENST00000548651.5
86028088	86028207	-1	12	ENSG00000182050	21542	21661	86028230	86028111	119	0.9210770659238626	0.9763231197771588	2	21662	60196	GATTTTGAACTTTTTTCCATCAGCAGATGGAATCTTGGAACGTCTCA	GATGCAAGGTATTATTTAGAAAAGGTAGTTGATGGAAGATTTAACAG	CAGCAG	AAGGTA	FALSE	FALSE	ENST00000548651.5
85989400	85989552	-1	12	ENSG00000182050	60197	60349	85989575	85989423	152	0.8505106778087279	0.9210770659238626	3	60350	66078	AATTCTGTGTCTCTTTTCCACAGAAGAGAATGTTTAAATTTCATCAA	TACATTGAAGATAGCTATGTTCTGGTAAGTTTGGGAGGTTGATTGTC	CAGAAG	CTGGTA	FALSE	FALSE	ENST00000548651.5
85983523	85983670	-1	12	ENSG00000182050	66079	66226	85983693	85983546	147	0.7822655524605385	0.8505106778087279	4	66227	69318	CTTGCTTCTTTCTTGGTATTTAGGAAGGAGACAAACAACTTATAAGG	CTGCCACACCTTTACAAAGAAAGCGTAAGTATCCTTAAACATTTAAA	TAGGAA	AGCGTA	FALSE	FALSE	ENST00000548651.5
85978745	85980430	-1	12	ENSG00000182050	69319	71004	85980453	85978768	1685	0	0.7822655524605385	5	71005	71027	TGCTTCTGAATTCTTTTTTGCAGGGTATCTTACAATTGGACTTTCTT	TTACATAATTTTTTGTGTAGGTGACACTATGGAAAAAGAAAAAAAAG	CAGGGT	TGACAC	TRUE	FALSE	ENST00000548651.5
86838666	86838885	-1	12	ENSG00000182050	24	243	86838908	86838689	219	0.9148853478429848	1	1	244	111667	ATTCATCTTCACTGCTCTATGCACACAGGAACACCAGATTGCCATCC	TTATCGGGCAGGTTTTCTCTGAAGGTACGTAGTTATTTTCTCAATTC	GCACAC	AAGGTA	FALSE	FALSE	ENST00000621808.4
86727209	86727241	-1	12	ENSG00000182050	111668	111700	86727264	86727232	32	0.9024485036921881	0.9148853478429848	2	111701	403643	TCTGGCATTTTTCTCCTTGACAGCTTCTCAGCTGCTGTTACATTCTA	TGCTGTTACATTCTACTTGGATGGGTAAGTACTATATACTATTTTAA	CAGCTT	TGGGTA	FALSE	FALSE	ENST00000621808.4
86435157	86435265	-1	12	ENSG00000182050	403644	403752	86435288	86435180	108	0.8604741546832491	0.9024485036921881	3	403753	504781	AATTATACTGTTTTTTTGTGCAGGAACTGGAGATCAGCCAGATCACT	AAGGTTGAAGCTTTATCCACTCTGGTAAGAGAAGCTTTCTTTTTCTT	CAGGAA	CTGGTA	FALSE	FALSE	ENST00000621808.4
86334065	86334127	-1	12	ENSG00000182050	504782	504844	86334150	86334088	62	0.8363777691410804	0.8604741546832491	4	504845	789185	TTTGTCATTTTAATTTAACACAGACTCACCCAGAAAGCACAGCCCTG	GGCTATCTCTACAGAAACTAAAACGTGAGTCCTGTTGATTTGTGTTA	CAGACT	AACGTG	FALSE	FALSE	ENST00000621808.4
86049674	86049723	-1	12	ENSG00000182050	789186	789235	86049746	86049697	49	0.8173338515351729	0.8363777691410804	5	789236	810701	ATATTAGACTTTCTTTTTTCCAGGGTATCAACGGTTTCTGTACAGCA	GATTATGACAGCGTCTTTCTTAAGGTGAGATTCTATGTCATTCATGG	CAGGGT	AAGGTG	FALSE	FALSE	ENST00000621808.4
86028088	86028207	-1	12	ENSG00000182050	810702	810821	86028230	86028111	119	0.7710843373493976	0.8173338515351729	6	810822	849356	GATTTTGAACTTTTTTCCATCAGCAGATGGAATCTTGGAACGTCTCA	GATGCAAGGTATTATTTAGAAAAGGTAGTTGATGGAAGATTTAACAG	CAGCAG	AAGGTA	FALSE	FALSE	ENST00000621808.4
85989400	85989552	-1	12	ENSG00000182050	849357	849509	85989575	85989423	152	0.7120093276331131	0.7710843373493976	7	849510	855238	AATTCTGTGTCTCTTTTCCACAGAAGAGAATGTTTAAATTTCATCAA	TACATTGAAGATAGCTATGTTCTGGTAAGTTTGGGAGGTTGATTGTC	CAGAAG	CTGGTA	FALSE	FALSE	ENST00000621808.4
85983523	85983670	-1	12	ENSG00000182050	855239	855386	85983693	85983546	147	0.6548775748153906	0.7120093276331131	8	855387	858478	CTTGCTTCTTTCTTGGTATTTAGGAAGGAGACAAACAACTTATAAGG	CTGCCACACCTTTACAAAGAAAGCGTAAGTATCCTTAAACATTTAAA	TAGGAA	AGCGTA	FALSE	FALSE	ENST00000621808.4
85978745	85980430	-1	12	ENSG00000182050	858479	860164	85980453	85978768	1685	0	0.6548775748153906	9	860165	860187	TGCTTCTGAATTCTTTTTTGCAGGGTATCTTACAATTGGACTTTCTT	TTACATAATTTTTTGTGTAGGTGACACTATGGAAAAAGAAAAAAAAG	CAGGGT	TGACAC	TRUE	FALSE	ENST00000621808.4
86256239	86256305	-1	12	ENSG00000182050	24	90	86256328	86256262	66	0.965820818228897	1	1	91	206605	CTTTTGTGTGAGGCCCAAGGATCACTCATGCTTCCAGGCTGCACAGA	AACGAATTGTTTTCTCTGTCTCTGGTAAGGGCTTCTTCTGTTTTACC	ATCACT	CTGGTA	FALSE	FALSE	ENST00000552808.6
86049674	86049723	-1	12	ENSG00000182050	206606	206655	86049746	86049697	49	0.9404453650958052	0.965820818228897	2	206656	228124	ATATTAGACTTTCTTTTTTCCAGGGTATCAACGGTTTCTGTACAGCA	GATTATGACAGCGTCTTTCTTAAGGTGAGATTCTATGTCATTCATGG	CAGGGT	AAGGTG	FALSE	FALSE	ENST00000552808.6
86028104	86028204	-1	12	ENSG00000182050	228125	228225	86028227	86028127	100	0.8886587260486795	0.9404453650958052	3	228226	266776	TTTGAACTTTTTTCCATCAGCAGATGGAATCTTGGAACGTCTCATGC	GCAAAGGGATCCAGAAGATGCAAGGTATTATTTAGAAAAGGTAGTTG	CAGATG	AAGGTA	FALSE	FALSE	ENST00000552808.6
85989400	85989552	-1	12	ENSG00000182050	266777	266929	85989575	85989423	152	0.8099430346970482	0.8886587260486795	4	266930	272658	AATTCTGTGTCTCTTTTCCACAGAAGAGAATGTTTAAATTTCATCAA	TACATTGAAGATAGCTATGTTCTGGTAAGTTTGGGAGGTTGATTGTC	CAGAAG	CTGGTA	FALSE	FALSE	ENST00000552808.6
85983523	85983670	-1	12	ENSG00000182050	272659	272806	85983693	85983546	147	0.7338166752977732	0.8099430346970482	5	272807	275898	CTTGCTTCTTTCTTGGTATTTAGGAAGGAGACAAACAACTTATAAGG	CTGCCACACCTTTACAAAGAAAGCGTAAGTATCCTTAAACATTTAAA	TAGGAA	AGCGTA	FALSE	FALSE	ENST00000552808.6
85979013	85980430	-1	12	ENSG00000182050	275899	277316	85980453	85979036	1417	0	0.7338166752977732	6	277317	277339	TGCTTCTGAATTCTTTTTTGCAGGGTATCTTACAATTGGACTTTCTT	TAAAATTTCAACTGATTGTCGAAAGGGTAATATGAAAGATTTTAAAT	CAGGGT	AAAGGG	TRUE	FALSE	ENST00000552808.6
86256239	86256316	-1	12	ENSG00000182050	24	101	86256339	86256262	77	0.9456598447424136	1	1	102	206616	CAATTATCTCGCTTTTGTGTGAGGCCCAAGGATCACTCATGCTTCCA	AACGAATTGTTTTCTCTGTCTCTGGTAAGGGCTTCTTCTGTTTTACC	GAGGCC	CTGGTA	FALSE	FALSE	ENST00000547225.5
86049674	86049723	-1	12	ENSG00000182050	206617	206666	86049746	86049697	49	0.9110797459421313	0.9456598447424136	2	206667	233795	ATATTAGACTTTCTTTTTTCCAGGGTATCAACGGTTTCTGTACAGCA	GATTATGACAGCGTCTTTCTTAAGGTGAGATTCTATGTCATTCATGG	CAGGGT	AAGGTG	FALSE	FALSE	ENST00000547225.5
86022449	86022544	-1	12	ENSG00000182050	233796	233891	86022567	86022472	95	0.8440366972477065	0.9110797459421313	3	233892	266787	TTATTTTTTATCATTTTTCATAGAGACAAGTTCTCACTACGTTGCCC	CCCAAAGCGCTGAAATTACAGACGGTGAGCCACCAGGCACAGACAGA	TAGAGA	ACGGTG	FALSE	FALSE	ENST00000547225.5
85989400	85989552	-1	12	ENSG00000182050	266788	266940	85989575	85989423	152	0.7367678193366267	0.8440366972477065	4	266941	272669	AATTCTGTGTCTCTTTTCCACAGAAGAGAATGTTTAAATTTCATCAA	TACATTGAAGATAGCTATGTTCTGGTAAGTTTGGGAGGTTGATTGTC	CAGAAG	CTGGTA	FALSE	FALSE	ENST00000547225.5
85983523	85983670	-1	12	ENSG00000182050	272670	272817	85983693	85983546	147	0.6330275229357798	0.7367678193366267	5	272818	275909	CTTGCTTCTTTCTTGGTATTTAGGAAGGAGACAAACAACTTATAAGG	CTGCCACACCTTTACAAAGAAAGCGTAAGTATCCTTAAACATTTAAA	TAGGAA	AGCGTA	FALSE	FALSE	ENST00000547225.5
85979533	85980430	-1	12	ENSG00000182050	275910	276807	85980453	85979556	897	0	0.6330275229357798	6	276808	276830	TGCTTCTGAATTCTTTTTTGCAGGGTATCTTACAATTGGACTTTCTT	AAAAATTAAAGTAAATACTGGAACAGAAGATCGGCAAAATGATATTT	CAGGGT	AACAGA	TRUE	FALSE	ENST00000547225.5
86256239	86256380	-1	12	ENSG00000182050	24	165	86256403	86256262	141	0.7412844036697248	1	1	166	206680	GAGGTAGCGTTCAGTTTCAGCACAGTGCCATTATGATGGATGTTTAC	AACGAATTGTTTTCTCTGTCTCTGGTAAGGGCTTCTTCTGTTTTACC	CACAGT	CTGGTA	FALSE	FALSE	ENST00000552435.6
86049674	86049723	-1	12	ENSG00000182050	206681	206730	86049746	86049697	49	0.6513761467889908	0.7412844036697248	2	206731	266854	ATATTAGACTTTCTTTTTTCCAGGGTATCAACGGTTTCTGTACAGCA	GATTATGACAGCGTCTTTCTTAAGGTGAGATTCTATGTCATTCATGG	CAGGGT	AAGGTG	FALSE	FALSE	ENST00000552435.6
85989400	85989549	-1	12	ENSG00000182050	266855	267004	85989572	85989423	149	0.3779816513761468	0.6513761467889908	3	267005	272733	TCTGTGTCTCTTTTCCACAGAAGAGAATGTTTAAATTTCATCAAATG	TACATTGAAGATAGCTATGTTCTGGTAAGTTTGGGAGGTTGATTGTC	AAGAGA	CTGGTA	FALSE	FALSE	ENST00000552435.6
85983523	85983670	-1	12	ENSG00000182050	272734	272881	85983693	85983546	147	0.1082568807339449	0.3779816513761468	4	272882	276608	CTTGCTTCTTTCTTGGTATTTAGGAAGGAGACAAACAACTTATAAGG	CTGCCACACCTTTACAAAGAAAGCGTAAGTATCCTTAAACATTTAAA	TAGGAA	AGCGTA	FALSE	FALSE	ENST00000552435.6
85979736	85979795	-1	12	ENSG00000182050	276609	276668	85979818	85979759	59	0	0.1082568807339449	5	276669	276691	GTTTTAAACCATCTCTCTTTCAGCACATGGGCTATTATTCATCATAC	AATAAGCTGAAGGATGATGATTTTGAAGAGGAGTCATTTGACATTCC	CAGCAC	TTTGAA	TRUE	FALSE	ENST00000552435.6
88029340	88029412	-1	12	ENSG00000165805	24	96	88029435	88029363	72	0.9578700994733762	1	1	97	2365	AAACAATGGATTAGGTAACAATGAGGAAAATTCTAGAAGTTTGAGTT	AGCGTTTCTGCAAAGCTAGAGAAGGTATCTTCTAATTTAAATGTCTT	ATGAGG	AAGGTA	FALSE	FALSE	ENST00000298699.6
88026951	88027070	-1	12	ENSG00000165805	2366	2485	88027093	88026974	119	0.8882387361029842	0.9578700994733762	2	2486	2827	ACACTGTTTACTTTTTCTTTTAGGGTTCCCAGTGCCGATTCCGACAC	AGATTTAGACACATGGAAATGCAGGTAGAATTACTTGGCGTCATCAT	TAGGGT	CAGGTA	FALSE	FALSE	ENST00000298699.6
88026488	88026608	-1	12	ENSG00000165805	2828	2948	88026631	88026511	120	0.818022235225278	0.8882387361029842	3	2949	31245	TCCCCCAATCTCCTTTTATCTAGCAAAACTGCAGCATTTCATGCTTC	GATTATTTTTGCCACCAAGTAGCAGTGAGTACATTTTTTGAATAACA	TAGCAA	GCAGTG	FALSE	FALSE	ENST00000298699.6
87998035	87998190	-1	12	ENSG00000165805	31246	31401	87998213	87998058	155	0.7273259215915739	0.818022235225278	4	31402	32789	GAAATGTTGCATTTTCTCTGCAGATATCACACTACAGAAAGAAATTC	AAGAGGAAGTAGATGAACAAAATGGTTAGTAGAACTTTTTTCAGGTT	CAGATA	ATGGTT	FALSE	FALSE	ENST00000298699.6
87996569	87996646	-1	12	ENSG00000165805	32790	32867	87996669	87996592	77	0.6822703335283792	0.7273259215915739	5	32868	32948	TTTAAAAAATCTATATCCTATAGATGCTTCTAGTTTATGGACAAAGA	TAAAGGAGATGTGTTATAAATCTGGTAAGAAATCAAACATTTTTGTA	TAGATG	CTGGTA	FALSE	FALSE	ENST00000298699.6
87996374	87996487	-1	12	ENSG00000165805	32949	33062	87996510	87996397	113	0.6161497952018724	0.6822703335283792	6	33063	34692	TTACTTTTCTTATGGTTGATTAGGGGAATACTACAGATTTCATACTC	AAAATGGCAGTGAATTGCAAGAAGGTAAGAAATGAAAAGGCAGCATT	TAGGGG	AAGGTA	FALSE	FALSE	ENST00000298699.6
87994633	87994743	-1	12	ENSG00000165805	34693	34803	87994766	87994656	110	0.5517846693973083	0.6161497952018724	7	34804	40064	CTTTTTTTTCTTCTTATTTCTAGGAGATAGTCTTACAGTTCCGACAA	ACATTGCTGCTTTTGAAAATGGAGGTGAGTTAATTTATTACTGATTG	TAGGAG	GAGGTG	FALSE	FALSE	ENST00000298699.6
87989264	87989371	-1	12	ENSG00000165805	40065	40172	87989394	87989287	107	0.489174956114687	0.5517846693973083	8	40173	41469	CTGACAGTAAGGTTTTGTCATAGGAGGTGACTGTTATGTTCCACAGA	TATCAAAATGTTCAAATACTAAAGGTAATGAATATTATATAATTTTG	TAGGAG	AAGGTA	FALSE	FALSE	ENST00000298699.6
87987850	87987966	-1	12	ENSG00000165805	41470	41586	87987989	87987873	116	0.42129900526623754	0.489174956114687	9	41587	43019	ATTTTCTTAATTTGCTTTAAAAGATAACAAGGACAGTCCTCATCCAA	AGTGCAGAGAGGACCCCTCTTCAAGTGAGACATTAGCTCTATCACTT	AAGATA	CAAGTG	FALSE	FALSE	ENST00000298699.6
87986312	87986416	-1	12	ENSG00000165805	43020	43124	87986439	87986335	104	0.36044470450555877	0.42129900526623754	10	43125	43382	GTAAAATTTGTATCTTTTCTAAGTGAATGATGTCCAGCCAGTGAAGA	TTCCTAACTCTGGAATGCAGAGAGGTAAGGTGTCTATATATTTGATA	AAGTGA	GAGGTA	FALSE	FALSE	ENST00000298699.6
87985850	87986053	-1	12	ENSG00000165805	43383	43586	87986076	87985873	203	0.2416617905207724	0.36044470450555877	11	43587	46240	CTCCCTCCCACCTTTCTTTACAGCAGTACAGGCCCCAAGACCCCAAA	AACCCAAACCCAACCTCAGTCCAGGTGAGGTCCTTTGTTGATGTGGT	CAGCAG	CAGGTG	FALSE	FALSE	ENST00000298699.6
87983103	87983195	-1	12	ENSG00000165805	46241	46333	87983218	87983126	92	0.1878291398478642	0.2416617905207724	12	46334	49079	AATTCTGGATTTTTTTCCCTCAGACAAATATACGTCAACATCATATA	CAAAAAGTGAAAAGATATATCCAGGTAACTATTTATAAGTGGTTTTA	CAGACA	CAGGTA	FALSE	FALSE	ENST00000298699.6
87980035	87980356	-1	12	ENSG00000165805	49080	49401	87980379	87980058	321	0	0.1878291398478642	13	49402	49424	TATTTTGTGTATTTTATTATTAGAGCCAAGAAGAAATGGGAGCAAGT	AATTTAAAAGTTTGACAATTAAAATCATTCTTTAATTGTAAACCAAG	TAGAGC	AAATCA	TRUE	FALSE	ENST00000298699.6
88029340	88029419	-1	12	ENSG00000165805	24	103	88029442	88029363	79	0.9477858559153999	1	1	104	2372	GATGAGCAAACAATGGATTAGGTAACAATGAGGAAAATTCTAGAAGT	AGCGTTTCTGCAAAGCTAGAGAAGGTATCTTCTAATTTAAATGTCTT	GGTAAC	AAGGTA	FALSE	FALSE	ENST00000550553.5
88026951	88027070	-1	12	ENSG00000165805	2373	2492	88027093	88026974	119	0.8691341705221415	0.9477858559153999	2	2493	2834	ACACTGTTTACTTTTTCTTTTAGGGTTCCCAGTGCCGATTCCGACAC	AGATTTAGACACATGGAAATGCAGGTAGAATTACTTGGCGTCATCAT	TAGGGT	CAGGTA	FALSE	FALSE	ENST00000550553.5
88026488	88026608	-1	12	ENSG00000165805	2835	2955	88026631	88026511	120	0.7898215465961665	0.8691341705221415	3	2956	31252	TCCCCCAATCTCCTTTTATCTAGCAAAACTGCAGCATTTCATGCTTC	GATTATTTTTGCCACCAAGTAGCAGTGAGTACATTTTTTGAATAACA	TAGCAA	GCAGTG	FALSE	FALSE	ENST00000550553.5
87998035	87998190	-1	12	ENSG00000165805	31253	31408	87998213	87998058	155	0.6873760740251157	0.7898215465961665	4	31409	32796	GAAATGTTGCATTTTCTCTGCAGATATCACACTACAGAAAGAAATTC	AAGAGGAAGTAGATGAACAAAATGGTTAGTAGAACTTTTTTCAGGTT	CAGATA	ATGGTT	FALSE	FALSE	ENST00000550553.5
87996569	87996646	-1	12	ENSG00000165805	32797	32874	87996669	87996592	77	0.6364838070059484	0.6873760740251157	5	32875	32955	TTTAAAAAATCTATATCCTATAGATGCTTCTAGTTTATGGACAAAGA	TAAAGGAGATGTGTTATAAATCTGGTAAGAAATCAAACATTTTTGTA	TAGATG	CTGGTA	FALSE	FALSE	ENST00000550553.5
87996374	87996487	-1	12	ENSG00000165805	32956	33069	87996510	87996397	113	0.5617977528089888	0.6364838070059484	6	33070	34699	TTACTTTTCTTATGGTTGATTAGGGGAATACTACAGATTTCATACTC	AAAATGGCAGTGAATTGCAAGAAGGTAAGAAATGAAAAGGCAGCATT	TAGGGG	AAGGTA	FALSE	FALSE	ENST00000550553.5
87994633	87994743	-1	12	ENSG00000165805	34700	34810	87994766	87994656	110	0.48909451421017847	0.5617977528089888	7	34811	40071	CTTTTTTTTCTTCTTATTTCTAGGAGATAGTCTTACAGTTCCGACAA	ACATTGCTGCTTTTGAAAATGGAGGTGAGTTAATTTATTACTGATTG	TAGGAG	GAGGTG	FALSE	FALSE	ENST00000550553.5
87989264	87989371	-1	12	ENSG00000165805	40072	40179	87989394	87989287	107	0.4183740912095175	0.48909451421017847	8	40180	43026	CTGACAGTAAGGTTTTGTCATAGGAGGTGACTGTTATGTTCCACAGA	TATCAAAATGTTCAAATACTAAAGGTAATGAATATTATATAATTTTG	TAGGAG	AAGGTA	FALSE	FALSE	ENST00000550553.5
87986312	87986416	-1	12	ENSG00000165805	43027	43131	87986439	87986335	104	0.34963648380700596	0.4183740912095175	9	43132	43389	GTAAAATTTGTATCTTTTCTAAGTGAATGATGTCCAGCCAGTGAAGA	TTCCTAACTCTGGAATGCAGAGAGGTAAGGTGTCTATATATTTGATA	AAGTGA	GAGGTA	FALSE	FALSE	ENST00000550553.5
87985850	87986053	-1	12	ENSG00000165805	43390	43593	87986076	87985873	203	0.2154659616655651	0.34963648380700596	10	43594	46247	CTCCCTCCCACCTTTCTTTACAGCAGTACAGGCCCCAAGACCCCAAA	AACCCAAACCCAACCTCAGTCCAGGTGAGGTCCTTTGTTGATGTGGT	CAGCAG	CAGGTG	FALSE	FALSE	ENST00000550553.5
87983103	87983195	-1	12	ENSG00000165805	46248	46340	87983218	87983126	92	0.15465961665565098	0.2154659616655651	11	46341	49086	AATTCTGGATTTTTTTCCCTCAGACAAATATACGTCAACATCATATA	CAAAAAGTGAAAAGATATATCCAGGTAACTATTTATAAGTGGTTTTA	CAGACA	CAGGTA	FALSE	FALSE	ENST00000550553.5
87980122	87980356	-1	12	ENSG00000165805	49087	49321	87980379	87980145	234	0	0.15465961665565098	12	49322	49344	TATTTTGTGTATTTTATTATTAGAGCCAAGAAGAAATGGGAGCAAGT	TGATAAAAATGCAAATTACCAACAGCTGCCAGTGTATTTATGTAGGT	TAGAGC	ACAGCT	TRUE	FALSE	ENST00000550553.5
88027764	88027963	-1	12	ENSG00000165805	24	223	88027986	88027787	199	0.6644182124789207	1	1	224	916	TGGCGCCCAGGGTTTCAAATACCAGTTTATTGACTTGAAAACCCCTG	AGGGGCTTGTAGTTTTTACCAAATGTGCATTTACATTTAAAAGAACA	ACCAGT	AATGTG	FALSE	FALSE	ENST00000551163.2
88026951	88027070	-1	12	ENSG00000165805	917	1036	88027093	88026974	119	0.46374367622259693	0.6644182124789207	2	1037	1378	ACACTGTTTACTTTTTCTTTTAGGGTTCCCAGTGCCGATTCCGACAC	AGATTTAGACACATGGAAATGCAGGTAGAATTACTTGGCGTCATCAT	TAGGGT	CAGGTA	FALSE	FALSE	ENST00000551163.2
88026488	88026608	-1	12	ENSG00000165805	1379	1499	88026631	88026511	120	0.2613827993254637	0.46374367622259693	3	1500	29796	TCCCCCAATCTCCTTTTATCTAGCAAAACTGCAGCATTTCATGCTTC	GATTATTTTTGCCACCAAGTAGCAGTGAGTACATTTTTTGAATAACA	TAGCAA	GCAGTG	FALSE	FALSE	ENST00000551163.2
87998035	87998190	-1	12	ENSG00000165805	29797	29952	87998213	87998058	155	0	0.2613827993254637	4	29953	29975	GAAATGTTGCATTTTCTCTGCAGATATCACACTACAGAAAGAAATTC	AAGAGGAAGTAGATGAACAAAATGGTTAGTAGAACTTTTTTCAGGTT	CAGATA	ATGGTT	TRUE	FALSE	ENST00000551163.2
88035446	88035738	1	12	ENSG00000133641	24	316	88035423	88035715	292	0.8997252747252747	1	1	317	4725	CAGCTTCTGCACTACAACTCCCAGAAGGCGCCGCGGCCAGGAAGCCG	CCTTCCTCCAAAAGGGAGCATCAGGTACGGAGGAGCGCCGGGCAGGC	CCAGAA	CAGGTA	FALSE	FALSE	ENST00000356891.3
88040148	88040265	1	12	ENSG00000133641	4726	4843	88040125	88040242	117	0.8595467032967032	0.8997252747252747	2	4844	7402	TTTTCTCTCTCTCTTTTTTTAAGCCATTTAAAGTTTTGGCAACTGAA	GTTGTTATGTTACTACCTATAAAGGTAAAATAAAACTATAATATTTA	AAGCCA	AAGGTA	FALSE	FALSE	ENST00000356891.3
88042825	88042920	1	12	ENSG00000133641	7403	7498	88042802	88042897	95	0.8269230769230769	0.8595467032967032	3	7499	8176	TCCTTTTGTTATTACTTTTTTAGATCAGCCATACCTTTGGGCTCGAC	TACATTCAAAAGAAAACCCAAAAGGTTAGTTTTTTTTTAACTTTTCA	TAGATC	AAGGTT	FALSE	FALSE	ENST00000356891.3
88043599	88043715	1	12	ENSG00000133641	8177	8293	88043576	88043692	116	0.7870879120879121	0.8269230769230769	4	8294	10159	ATTATCTTTTTAATATTTTTTAGAATTTTTTTGGAACGTTGAGGAGG	CTGATGAAAATGGACACATTCCTGGTATCATGATATCTCTTCTAGTG	TAGAAT	CTGGTA	FALSE	FALSE	ENST00000356891.3
88045582	88045779	1	12	ENSG00000133641	10160	10357	88045559	88045756	197	0.7194368131868132	0.7870879120879121	5	10358	11384	TAATTTTCTTCTTTATATGATAGGTTGGGTACCAGTAGAGAAAAACA	CAAATATCAATGGAAACCCATATGGTGAGTGAAGACTTTTTCTTGTT	TAGGTT	ATGGTG	FALSE	FALSE	ENST00000356891.3
88046807	88046976	1	12	ENSG00000133641	11385	11554	88046784	88046953	169	0.6614010989010989	0.7194368131868132	6	11555	12811	TAATGGCAAATTTTCCCACTTAGGGTTAGGGAGCAAGAAACATCCAT	TGCAGTGATGGCTGTTTAATAAAGGTAATGGCAAAAATAGCTCCGGT	TAGGGT	AAGGTA	FALSE	FALSE	ENST00000356891.3
88048234	88050160	1	12	ENSG00000133641	12812	14738	88048211	88050137	1926	0	0.6614010989010989	7	14739	14761	TAATACCTTTTTTCTCTTTCCAGGTCCATCGCCATCATCTTGGCTTA	AAATAAATTTACTACTTAATCCTATGTTGAGTCTGAATTTTTTGTTA	CAGGTC	CTATGT	TRUE	FALSE	ENST00000356891.3
88035505	88035738	1	12	ENSG00000133641	24	257	88035482	88035715	233	0.9147768836869057	1	1	258	7343	CGTTCCCGCCCCTCGCTGGGCTTGGTAGTTGGGGCGCAGCCGCGGTG	CCTTCCTCCAAAAGGGAGCATCAGGTACGGAGGAGCGCCGGGCAGGC	CTTGGT	CAGGTA	FALSE	FALSE	ENST00000550333.5
88042825	88042920	1	12	ENSG00000133641	7344	7439	88042802	88042897	95	0.8800292611558157	0.9147768836869057	2	7440	8117	TCCTTTTGTTATTACTTTTTTAGATCAGCCATACCTTTGGGCTCGAC	TACATTCAAAAGAAAACCCAAAAGGTTAGTTTTTTTTTAACTTTTCA	TAGATC	AAGGTT	FALSE	FALSE	ENST00000550333.5
88043599	88043715	1	12	ENSG00000133641	8118	8234	88043576	88043692	116	0.8376005852231163	0.8800292611558157	3	8235	10100	ATTATCTTTTTAATATTTTTTAGAATTTTTTTGGAACGTTGAGGAGG	CTGATGAAAATGGACACATTCCTGGTATCATGATATCTCTTCTAGTG	TAGAAT	CTGGTA	FALSE	FALSE	ENST00000550333.5
88045582	88045779	1	12	ENSG00000133641	10101	10298	88045559	88045756	197	0.7655449890270666	0.8376005852231163	4	10299	11325	TAATTTTCTTCTTTATATGATAGGTTGGGTACCAGTAGAGAAAAACA	CAAATATCAATGGAAACCCATATGGTGAGTGAAGACTTTTTCTTGTT	TAGGTT	ATGGTG	FALSE	FALSE	ENST00000550333.5
88046807	88046976	1	12	ENSG00000133641	11326	11495	88046784	88046953	169	0.7037307973664959	0.7655449890270666	5	11496	12752	TAATGGCAAATTTTCCCACTTAGGGTTAGGGAGCAAGAAACATCCAT	TGCAGTGATGGCTGTTTAATAAAGGTAATGGCAAAAATAGCTCCGGT	TAGGGT	AAGGTA	FALSE	FALSE	ENST00000550333.5
88048234	88050158	1	12	ENSG00000133641	12753	14677	88048211	88050135	1924	0	0.7037307973664959	6	14678	14700	TAATACCTTTTTTCTCTTTCCAGGTCCATCGCCATCATCTTGGCTTA	AAAAATAAATTTACTACTTAATCCTATGTTGAGTCTGAATTTTTTGT	CAGGTC	TCCTAT	TRUE	FALSE	ENST00000550333.5
88035536	88035738	1	12	ENSG00000133641	24	226	88035513	88035715	202	0.8715829624920535	1	1	227	7312	GGGCGCAGCCGCGGTGGCTGGGCGCGGAGTGTGCGTGGCCTGAGCCG	CCTTCCTCCAAAAGGGAGCATCAGGTACGGAGGAGCGCCGGGCAGGC	GGCGCG	CAGGTA	FALSE	FALSE	ENST00000552121.5
88042825	88042920	1	12	ENSG00000133641	7313	7408	88042802	88042897	95	0.8111888111888113	0.8715829624920535	2	7409	8086	TCCTTTTGTTATTACTTTTTTAGATCAGCCATACCTTTGGGCTCGAC	TACATTCAAAAGAAAACCCAAAAGGTTAGTTTTTTTTTAACTTTTCA	TAGATC	AAGGTT	FALSE	FALSE	ENST00000552121.5
88043599	88043715	1	12	ENSG00000133641	8087	8203	88043576	88043692	116	0.7374443738080101	0.8111888111888113	3	8204	11294	ATTATCTTTTTAATATTTTTTAGAATTTTTTTGGAACGTTGAGGAGG	CTGATGAAAATGGACACATTCCTGGTATCATGATATCTCTTCTAGTG	TAGAAT	CTGGTA	FALSE	FALSE	ENST00000552121.5
88046807	88046976	1	12	ENSG00000133641	11295	11464	88046784	88046953	169	0.6300063572790846	0.7374443738080101	4	11465	12721	TAATGGCAAATTTTCCCACTTAGGGTTAGGGAGCAAGAAACATCCAT	TGCAGTGATGGCTGTTTAATAAAGGTAATGGCAAAAATAGCTCCGGT	TAGGGT	AAGGTA	FALSE	FALSE	ENST00000552121.5
88048234	88049225	1	12	ENSG00000133641	12722	13713	88048211	88049202	991	0	0.6300063572790846	5	13714	13736	TAATACCTTTTTTCTCTTTCCAGGTCCATCGCCATCATCTTGGCTTA	AACAGGACTTTCTTCTTCATCTTCAAACTCTTCAGAAGCAGCAACAG	CAGGTC	TTCAAA	TRUE	FALSE	ENST00000552121.5
88035538	88035738	1	12	ENSG00000133641	24	224	88035515	88035715	200	0.7382198952879582	1	1	225	527	GCGCAGCCGCGGTGGCTGGGCGCGGAGTGTGCGTGGCCTGAGCCGTG	CCTTCCTCCAAAAGGGAGCATCAGGTACGGAGGAGCGCCGGGCAGGC	CGCGGA	CAGGTA	FALSE	FALSE	ENST00000552847.5
88036042	88036073	1	12	ENSG00000133641	528	559	88036019	88036050	31	0.6976439790575917	0.7382198952879582	2	560	4633	ACAGCATGTCCCTTCCTTTTCAGGTCAGCACCTTTTGGGGAAACCCC	CTTTTGGGGAAACCCCCTAATCAGGTAATTGCCACAGTCCAAGCTTT	CAGGTC	CAGGTA	FALSE	FALSE	ENST00000552847.5
88040148	88040265	1	12	ENSG00000133641	4634	4751	88040125	88040242	117	0.5445026178010471	0.6976439790575917	3	4752	7310	TTTTCTCTCTCTCTTTTTTTAAGCCATTTAAAGTTTTGGCAACTGAA	GTTGTTATGTTACTACCTATAAAGGTAAAATAAAACTATAATATTTA	AAGCCA	AAGGTA	FALSE	FALSE	ENST00000552847.5
88042825	88042920	1	12	ENSG00000133641	7311	7406	88042802	88042897	95	0.42015706806282727	0.5445026178010471	4	7407	8084	TCCTTTTGTTATTACTTTTTTAGATCAGCCATACCTTTGGGCTCGAC	TACATTCAAAAGAAAACCCAAAAGGTTAGTTTTTTTTTAACTTTTCA	TAGATC	AAGGTT	FALSE	FALSE	ENST00000552847.5
88043599	88043715	1	12	ENSG00000133641	8085	8201	88043576	88043692	116	0.268324607329843	0.42015706806282727	5	8202	10067	ATTATCTTTTTAATATTTTTTAGAATTTTTTTGGAACGTTGAGGAGG	CTGATGAAAATGGACACATTCCTGGTATCATGATATCTCTTCTAGTG	TAGAAT	CTGGTA	FALSE	FALSE	ENST00000552847.5
88045582	88045787	1	12	ENSG00000133641	10068	10273	88045559	88045764	205	0	0.268324607329843	6	10274	10296	TAATTTTCTTCTTTATATGATAGGTTGGGTACCAGTAGAGAAAAACA	AATGGAAACCCATATGGTGAGTGAAGACTTTTTCTTGTTCAGTTATT	TAGGTT	TGAAGA	TRUE	FALSE	ENST00000552847.5
88035562	88035738	1	12	ENSG00000133641	24	200	88035539	88035715	176	0.7575757575757576	1	1	201	7286	GAGTGTGCGTGGCCTGAGCCGTGCGGGTGACTGCTTCAGGGCTTCTC	CCTTCCTCCAAAAGGGAGCATCAGGTACGGAGGAGCGCCGGGCAGGC	GTGCGG	CAGGTA	FALSE	FALSE	ENST00000453037.7
88042825	88042920	1	12	ENSG00000133641	7287	7382	88042802	88042897	95	0.6267217630853994	0.7575757575757576	2	7383	8060	TCCTTTTGTTATTACTTTTTTAGATCAGCCATACCTTTGGGCTCGAC	TACATTCAAAAGAAAACCCAAAAGGTTAGTTTTTTTTTAACTTTTCA	TAGATC	AAGGTT	FALSE	FALSE	ENST00000453037.7
88043599	88043715	1	12	ENSG00000133641	8061	8177	88043576	88043692	116	0.4669421487603306	0.6267217630853994	3	8178	10043	ATTATCTTTTTAATATTTTTTAGAATTTTTTTGGAACGTTGAGGAGG	CTGATGAAAATGGACACATTCCTGGTATCATGATATCTCTTCTAGTG	TAGAAT	CTGGTA	FALSE	FALSE	ENST00000453037.7
88045582	88045779	1	12	ENSG00000133641	10044	10241	88045559	88045756	197	0.1955922865013774	0.4669421487603306	4	10242	11268	TAATTTTCTTCTTTATATGATAGGTTGGGTACCAGTAGAGAAAAACA	CAAATATCAATGGAAACCCATATGGTGAGTGAAGACTTTTTCTTGTT	TAGGTT	ATGGTG	FALSE	FALSE	ENST00000453037.7
88046807	88046949	1	12	ENSG00000133641	11269	11411	88046784	88046926	142	0	0.1955922865013774	5	11412	11434	TAATGGCAAATTTTCCCACTTAGGGTTAGGGAGCAAGAAACATCCAT	GGTAAAATTGAAGGAATAGTGTGGCATTGCAGTGATGGCTGTTTAAT	TAGGGT	TGGCAT	TRUE	FALSE	ENST00000453037.7
88141206	88141307	-1	12	ENSG00000198707	24	125	88141330	88141229	101	0.9866455110405924	1	1	126	297	GGAGCACAGTGAAAGAATTCAAGATGCCACCTAATATAAACTGGAAA	AATTTATTGATTTCCTTATCCAAGGTGCTTAATTGGTCAATAATAAT	AAGATG	AAGGTG	FALSE	FALSE	ENST00000309041.11
88140956	88141033	-1	12	ENSG00000198707	298	375	88141056	88140979	77	0.9764643659923311	0.9866455110405924	2	376	1766	CAGTTGCTTTTCTGTTTACTTAGGTGGAAGTAAATGAGCTAAAAAGT	AGAATTACTCAGTCACTAATGAAGGTTTGTATGTAGTAGGTTTTAAC	TAGGTG	AAGGTT	FALSE	FALSE	ENST00000309041.11
88139495	88139564	-1	12	ENSG00000198707	1767	1836	88139587	88139518	69	0.9673410022477853	0.9764643659923311	3	1837	2139	AATAACCTTTTTTTAATGTTTAGATGAAAGCTCAAGAAGTGGAGCTG	CTGGAGAAGAACAAGCAAAATTTGGTAAGCACCTTGGAAAAAGTTTA	TAGATG	TTGGTA	FALSE	FALSE	ENST00000309041.11
88139145	88139191	-1	12	ENSG00000198707	2140	2186	88139214	88139168	46	0.9612587597514214	0.9673410022477853	4	2187	4544	TTTCTTTTTTTTTAAAAAAATAGAAAATCAATTAAAAACTAAAGTAA	ATGAAACTGGAAAATGAACTGGAGGTATGTCTTTTTGTATTCCCTAG	TAGAAA	GAGGTA	FALSE	FALSE	ENST00000309041.11
88136643	88136786	-1	12	ENSG00000198707	4545	4688	88136809	88136666	143	0.9423509189475076	0.9612587597514214	5	4689	10112	TACTTTGGGTTTATTACTTTAAGATGGCTCAGCAGTCTGCAGGTGGA	AAAGAGAAGAAAGTTAATGAGCAAGTAAAGCACTTTTTTTTTCCATG	AAGATG	CAAGTA	FALSE	FALSE	ENST00000309041.11
88131165	88131218	-1	12	ENSG00000198707	10113	10166	88131241	88131188	53	0.9353431178103927	0.9423509189475076	6	10167	10765	ATTTTTTTTTTTTACTATTTTAGTTGGCTCTTCGAAATGAGGAGGCA	GAAAACAGCAAATTAAGAAGAGAGGTAAAAAATTTTAGTAGTTGTGG	TAGTTG	GAGGTA	FALSE	FALSE	ENST00000309041.11
88130545	88130565	-1	12	ENSG00000198707	10766	10786	88130588	88130568	20	0.9326986645511041	0.9353431178103927	7	10787	10910	CGTTTTCCTGTCCTTTTCTGTAGAACAAACGTCTAAAGAAAAAGGTG	TAGAACAAACGTCTAAAGAAAAAGGTGAGGCTTTAAGTGTGGTGAAA	TAGAAC	AAGGTG	FALSE	FALSE	ENST00000309041.11
88130268	88130420	-1	12	ENSG00000198707	10911	11063	88130443	88130291	152	0.9126008197805104	0.9326986645511041	8	11064	11454	ATGTTGTGTTTGGTTACCTTCAGAATGAACAACTTTGTCAGGATATT	ATCCAATATCTTGATGAAATTCAGGTAAAATGGCTAGAAGTCAATTC	CAGAAT	CAGGTA	FALSE	FALSE	ENST00000309041.11
88129694	88129876	-1	12	ENSG00000198707	11455	11637	88129899	88129717	182	0.8885362951209838	0.9126008197805104	9	11638	12295	TATAGTGTCTTTAACTTTTTTAGACTTTAACAGAAGCTAATGAGAAA	GAAAACGATCATTATCAACTTCAAGTAAGAATTACTTTTAGAATAAC	TAGACT	CAAGTA	FALSE	FALSE	ENST00000309041.11
88128946	88129035	-1	12	ENSG00000198707	12296	12385	88129058	88128969	89	0.8767684781171493	0.8885362951209838	10	12386	14892	CTTGAAATAACTTTGTCTTTTAGGTGCAGGAGCTTACAGATCTTCTG	AATGCAAAAGTAGAAGAATGGAAGGTATTTTTTTTCAATTGACATAA	TAGGTG	AAGGTA	FALSE	FALSE	ENST00000309041.11
88126316	88126438	-1	12	ENSG00000198707	14893	15015	88126461	88126339	122	0.8606373132354885	0.8767684781171493	11	15016	15961	GATTCTATTGTGTTTATTTCTAGCTAATTTTGTCTTCTAAAGATGAT	AGTAATGTTATGGCTCTACAGCAGGTAAAATCTTAACAGAATTTTGT	TAGCTA	CAGGTA	FALSE	FALSE	ENST00000309041.11
88125246	88125369	-1	12	ENSG00000198707	15962	16085	88125392	88125269	123	0.8443739256908634	0.8606373132354885	12	16086	20164	TATTGTTTTAAAATATTTTATAGGGTATACAGGAACGAGACAGTCAA	AAAATGAGCTCCAAAGAAACAAAGGTATTTTTATAAATATATAGTTA	TAGGGT	AAGGTA	FALSE	FALSE	ENST00000309041.11
88120997	88121166	-1	12	ENSG00000198707	20165	20334	88121189	88121020	169	0.8220282956498743	0.8443739256908634	13	20335	21054	TGATTTTTGTTTTTACTCTGTAGGTGCTTCAACCCTTTCTCAACAGA	AAGAGGTTAAAAGATTATGAATCGGTATGTATTTTTATCTTGTCATT	TAGGTG	TCGGTA	FALSE	FALSE	ENST00000309041.11
88120114	88120276	-1	12	ENSG00000198707	21055	21217	88120299	88120137	162	0.8006082242496364	0.8220282956498743	14	21218	22587	AAATTAAATTGGATATTTTTCAGGGAGTATATGGTTTAGAAGATGCT	ATGAGGCACTTAGAGAGCGTGTGGGTAAGCCATGTTTTAAGTTACAT	CAGGGA	TGGGTA	FALSE	FALSE	ENST00000309041.11
88118637	88118743	-1	12	ENSG00000198707	22588	22694	88118766	88118660	106	0.7865926219754066	0.8006082242496364	15	22695	22760	AATTATATTGCTTTCTATTGTAGGCCTTGAACCAAAGACAATGATTG	CAGATTCTTTTGAAAGAGGCAAGTGTGGTAGTCAGTTGATTATTTTC	TAGGCC	AGTGTG	FALSE	FALSE	ENST00000309041.11
88118483	88118570	-1	12	ENSG00000198707	22761	22848	88118593	88118506	87	0.775089250297501	0.7865926219754066	16	22849	24185	TACTAATAATTTATACTTTGCAGATTGAAAGTCTAGAGGAAGAACGA	GAGGAAAAAGAAGTGCAACTTCAGGTATACTCAGTTATTCTAAACCT	CAGATT	CAGGTA	FALSE	FALSE	ENST00000309041.11
88117033	88117145	-1	12	ENSG00000198707	24186	24298	88117168	88117056	112	0.7602803120454846	0.775089250297501	17	24299	26148	TTTGTTAATTCTCTTATATATAGGATTAACCACTGAGGACCTGAACC	AATATGAGTGAAGCACAATCAAAGGTAATAGTAAAGTATTGCAAAGA	TAGGAT	AAGGTA	FALSE	FALSE	ENST00000309041.11
88115098	88115182	-1	12	ENSG00000198707	26149	26233	88115205	88115121	84	0.7491736083564723	0.7602803120454846	18	26234	26768	TTTATTCTCTCTGCTTTTTTCAGAATGAATTTCTTTCAAGAGAACTA	TGATAGCCAAATTTCAGAATAAATGTAAGTTACAATTATCTTTTACT	CAGAAT	AATGTA	FALSE	FALSE	ENST00000309041.11
88114420	88114562	-1	12	ENSG00000198707	26769	26911	88114585	88114443	142	0.7303979902155229	0.7491736083564723	19	26912	29472	ATGAGAAAACTGTGTAATTACAGTAAAAGAATTAGTTGAAGAAAATA	CCTAGCCTTGAAAGACTAGTTAATGTAAGTTATTTTTTTCATGTTAA	CAGTAA	AATGTA	FALSE	FALSE	ENST00000309041.11
88111694	88111858	-1	12	ENSG00000198707	29473	29637	88111881	88111717	164	0.7087134734893561	0.7303979902155229	20	29638	29979	AATATATAATATAAATTTGCTAGGCTATAGAATCAAAGAATGCAGAA	CAGTTGGCAAAAGCTAATTTAAAGGTGAGAATTTTATTAAATAAAAG	TAGGCT	AAGGTG	FALSE	FALSE	ENST00000309041.11
88111202	88111351	-1	12	ENSG00000198707	29980	30129	88111374	88111225	149	0.6890122967076557	0.7087134734893561	21	30130	32149	CATTGCTGGATTTTTTTTTCCAGATAGACCATCTTGAAAAAGAAACT	GAATATTTAATACATTTGTTACAGGTATTGAAAATTTTGTTACAGGT	CAGATA	CAGGTA	FALSE	FALSE	ENST00000309041.11
88109066	88109181	-1	12	ENSG00000198707	32150	32265	88109204	88109089	115	0.673806690466746	0.6890122967076557	22	32266	34232	CTTATTTCTAAACCACTTTTCAGGAACTAGAAAATAAAGAAAAAAAG	TTTGTTGTATAAAGAATACCTAAGGTATAGGTATTAGCAAAACTATA	CAGGAA	AAGGTA	FALSE	FALSE	ENST00000309041.11
88106996	88107098	-1	12	ENSG00000198707	34233	34335	88107121	88107019	102	0.6603199788443739	0.673806690466746	23	34336	34425	TTTTTGTTTTGTTTTGTTTTTAGTGAAAAGGAGACCTGGAAAACAGA	GCTATAAAAGTAAAAGAATATAATGTAAGTAAAACATTTTTAACATT	TAGTGA	AATGTA	FALSE	FALSE	ENST00000309041.11
88106675	88106905	-1	12	ENSG00000198707	34426	34656	88106928	88106698	230	0.6299087663625546	0.6603199788443739	24	34657	38319	AATATGGATGTGTCTTTGTGCAGAATTTGCTCAATGCTCTTCAGATG	ATTGGGTGTTTGCAAAGATTTAAGGTACATCTGATTCTTATTTTGCT	CAGAAT	AAGGTA	FALSE	FALSE	ENST00000309041.11
88102838	88103011	-1	12	ENSG00000198707	38320	38493	88103034	88102861	173	0.6070342456697078	0.6299087663625546	25	38494	44331	TCAGTGTATCTTTATTTACATAGGAAATGGCCATTTTCAAGATTGCA	ACAAGTAACTTGGAACACCTGGAGGTAAGTTTGTGTGATTCTTGAAC	TAGGAA	GAGGTA	FALSE	FALSE	ENST00000309041.11
88096888	88096999	-1	12	ENSG00000198707	44332	44443	88097022	88096911	111	0.5923575300806558	0.6070342456697078	26	44444	47355	AGTGATATTTTTCCTTTATTCAGTGTGAAAACATCTCCTTAAAAGAA	CCTGGGAACAGGAAACTAAATTAGGTAAGTTTTATGACTCTGATAAT	CAGTGT	TAGGTA	FALSE	FALSE	ENST00000309041.11
88093770	88093975	-1	12	ENSG00000198707	47356	47561	88093998	88093793	205	0.5652518841729472	0.5923575300806558	27	47562	48498	GACTTAAATATTATTGCATGTAGGTAATGAATCTAGCATGGATAAGG	GAATTGGAAACCAAATTTGCTGAGGTTTGATATTATAAGTTTTATCA	TAGGTA	GAGGTT	FALSE	FALSE	ENST00000309041.11
88092681	88092832	-1	12	ENSG00000198707	48499	48650	88092855	88092704	151	0.545286262065318	0.5652518841729472	28	48651	50491	CATTTTTTGTTACATTTCCTTAGCTTACCAAAATCAATTTGGATGCA	GGAACTAAAAGTTGAAGTGTCAAAGTAAGTGCATATAAGCATTTTAG	TAGCTT	AAAGTA	FALSE	FALSE	ENST00000309041.11
88090728	88090839	-1	12	ENSG00000198707	50492	50603	88090862	88090751	111	0.530609546476266	0.545286262065318	29	50604	51843	TGAAATACCTTATCATTTCCTAGACTGAGAGAGATTTCTGATATTGC	AGAATGCAACTGCTAGACTATCAGGTATGTGCAGTATTGGCTCTTCT	TAGACT	CAGGTA	FALSE	FALSE	ENST00000309041.11
88089032	88089487	-1	12	ENSG00000198707	51844	52299	88089510	88089055	455	0.47044823482744946	0.530609546476266	30	52300	53386	ATATATATTTTTTTTAATATCAGGCACAGTCTGATGAAAAGTCGCTC	AAGGATACCAAAGGAGCCCAAAAGGTAAACATTTAAACTTGATTTTT	CAGGCA	AAGGTA	FALSE	FALSE	ENST00000309041.11
88087780	88087944	-1	12	ENSG00000198707	53387	53551	88087967	88087803	164	0.44876371810128257	0.47044823482744946	31	53552	54832	TGTATATAAATTGTAAATCTTAGGTAATCAACTGGCATATGAAAATA	GAAGAAATTGTGCAACAGAACAAGGTTTTATTTTATATTTATTTCAT	TAGGTA	AAGGTT	FALSE	FALSE	ENST00000309041.11
88086391	88086498	-1	12	ENSG00000198707	54833	54940	88086521	88086414	107	0.43461589316408833	0.44876371810128257	32	54941	55157	GACACAAATTGTCCTTTTTTTAGTTTCATGAAGAAAGACAAATGGCC	GAAATACTAAATGCGGCACAAAAGGTATGAATGATTAATCTTGTTTG	TAGTTT	AAGGTA	FALSE	FALSE	ENST00000309041.11
88086039	88086173	-1	12	ENSG00000198707	55158	55292	88086196	88086062	134	0.4168980563268544	0.43461589316408833	33	55293	56478	AAAAACATACTATTTCTTAATAGTTTGAAGAAGCTACAGGATCAATC	GCAACTTGCAAATCACTAGAAGAGGTAATTAGAAGAATTTGCATTTT	TAGTTT	GAGGTA	FALSE	FALSE	ENST00000309041.11
88084586	88084852	-1	12	ENSG00000198707	56479	56745	88084875	88084609	266	0.3817268279783155	0.4168980563268544	34	56746	57376	TTATTATAATTTAATCATTGCAGAAACTAAAAGAGAAAGAATCTGCT	CGTCTTCTAGAAAAAGCCAGAGAGGTATTTTATTATATTATGAGTTA	CAGAAA	GAGGTA	FALSE	FALSE	ENST00000309041.11
88083847	88083954	-1	12	ENSG00000198707	57377	57484	88083977	88083870	107	0.36757900304112123	0.3817268279783155	35	57485	58100	AGTTTCGATTTTCTGTAAAACAGGAGCAAAGAGAAATTGTGAAGAAA	AATAAATTCAAACAAACGGCTTGGGTAAGATTCTAAGAACTTTGTTC	CAGGAG	TGGGTA	FALSE	FALSE	ENST00000309041.11
88083031	88083230	-1	12	ENSG00000198707	58101	58300	88083253	88083054	199	0.3412666931111993	0.36757900304112123	36	58301	60935	GCTAATATATTCATATTTTATAGGATTTAATGAAACAGTCTCCCACT	AGAATTTGAAAATATCAAATTACAGTAAGTCTTCGAAATGTATTGTA	TAGGAT	ACAGTA	FALSE	FALSE	ENST00000309041.11
88080182	88080395	-1	12	ENSG00000198707	60936	61149	88080418	88080205	213	0.3131032658997752	0.3412666931111993	37	61150	62101	ACACATATGTTTATTTACATCAGGCTTCAAGAAAACCATGAAGATGA	GCCTTGAAGGAGAAACAACAGAAAGTAAGTAACAACAGAAAATTATC	CAGGCT	AAAGTA	FALSE	FALSE	ENST00000309041.11
88079092	88079229	-1	12	ENSG00000198707	62102	62239	88079252	88079115	137	0.294988761073648	0.3131032658997752	38	62240	63412	TTTTTTTTTTGGTTAATTTTTAGGCACTTAGTCGGGCACTTTTAGAA	GATCGACATACTAGAGAGCTAAAGGTGAACATCAACACGTGTTAATG	TAGGCA	AAGGTG	FALSE	FALSE	ENST00000309041.11
88077697	88077918	-1	12	ENSG00000198707	63413	63634	88077941	88077720	221	0.2657675525585085	0.294988761073648	39	63635	63986	TACCTTTCTTTTTCTCTTATTAGACACAAGTTGAAGATTTAAATGAA	AAAAGACTAACCAGTGGATTACAGGTAATTTTATATTTAACTCTGAT	TAGACA	CAGGTA	FALSE	FALSE	ENST00000309041.11
88077222	88077344	-1	12	ENSG00000198707	63987	64109	88077367	88077245	122	0.24963638767684782	0.2657675525585085	40	64110	69404	TAAAGTTACATTTTATTTTTTAGGGCAAACCCCTGACAGATAATAAA	GACCTAAAACCTATGAAAGAAAAGGTATGTGAAGAAACATACTGACT	TAGGGC	AAGGTA	FALSE	FALSE	ENST00000309041.11
88071781	88071926	-1	12	ENSG00000198707	69405	69550	88071949	88071804	145	0.23046410154700514	0.24963638767684782	41	69551	69881	TACCTCCTTCGTTATTGTTACAGAATGCTAAAGAAGAATTAATTAGG	TACTTTGAAGGATCTTTTTGCCAAGTGAGTTTAAATATCATTATAAA	CAGAAT	CAAGTG	FALSE	FALSE	ENST00000309041.11
88071294	88071449	-1	12	ENSG00000198707	69882	70037	88071472	88071317	155	0.20996958878751815	0.23046410154700514	42	70038	72685	TGATTCTATATTAAATTCCACAGAGCCGATAAAGAGAAACTTACTTT	AGAAAATGATATATTGTATATGAGGTAAGCTATTATGTGGAAATGTG	CAGAGC	GAGGTA	FALSE	FALSE	ENST00000309041.11
88068522	88068645	-1	12	ENSG00000198707	72686	72809	88068668	88068545	123	0.19370620124289306	0.20996958878751815	43	72810	77215	GAGTCTGTGATTGTTGTTCATAGGGCCCACCAAGCTCTTCCTCGAGA	AAGGATACATATTCTAAGCCTTCAGTAAGTGTATATCTTTTATTATT	TAGGGC	TCAGTA	FALSE	FALSE	ENST00000309041.11
88063981	88064115	-1	12	ENSG00000198707	77216	77350	88064138	88064004	134	0.17598836440565913	0.19370620124289306	44	77351	78552	TTCCTAATTTCATTTCCCTGAAGATTTCAGGAATAGAGTCAGATGAT	AATAAAGATTTGCCAAGATTAAAGGTGAATTTAATGTTTTTTATTAG	AAGATT	AAGGTG	FALSE	FALSE	ENST00000309041.11
88062692	88062778	-1	12	ENSG00000198707	78553	78639	88062801	88062715	86	0.16461721539071794	0.17598836440565913	45	78640	80336	CATGTTTGCTTGTTATCTTTCAGAATCAAGTCAGAGATTTGAAGGAA	CGGAAACTTGGCCATGTTAGAGGGGTATGTGAGAATTTACCATACAT	CAGAAT	GGGGTA	FALSE	FALSE	ENST00000309041.11
88060830	88060994	-1	12	ENSG00000198707	80337	80501	88061017	88060853	164	0.14293269866455105	0.16461721539071794	46	80502	81310	AGATTTAACATATTCTTTCGTAGTCTGGTAGAAGTGGAAAGACAATC	GAGCAGGAAAATGAAAAATTGAAGGTAATTTTTTTTAATGTGATCAT	TAGTCT	AAGGTA	FALSE	FALSE	ENST00000309041.11
88059898	88060020	-1	12	ENSG00000198707	81311	81433	88060043	88059921	122	0.12680153378289039	0.14293269866455105	47	81434	82310	TATTTTGTTTGTTTTTTTACTAGGCTGAATTAGAAAAACTTAAAGCT	AGGCTTCGTAAAGAACTTAAAAAAGTATGACTTTTATGACTGATTAT	TAGGCT	AAAGTA	FALSE	FALSE	ENST00000309041.11
88058848	88059020	-1	12	ENSG00000198707	82311	82483	88059043	88058871	172	0.10405923575300802	0.12680153378289039	48	82484	85613	TACTAATTAGCATTTAATGATAGGAAACTGATGCTGCAGAGAAATTA	CTGGAAATCCATTGTGGTTACAAGGTAGGAACAGAGTTTTAAACTTG	TAGGAA	AAGGTA	FALSE	FALSE	ENST00000309041.11
88055576	88055717	-1	12	ENSG00000198707	85614	85755	88055740	88055599	141	0.08541584027502314	0.10405923575300802	49	85756	86917	ACTTTTTTTCCTTATACTTTTAGAATGTATGAAACCAAGTTAAAAGA	TACAATGAAGACCTTGAACAACAGGTAAGTAACGTAATTTTTCTTTA	TAGAAT	CAGGTA	FALSE	FALSE	ENST00000309041.11
88054340	88054413	-1	12	ENSG00000198707	86918	86991	88054436	88054363	73	0.07576358587861964	0.08541584027502314	50	86992	87584	CTAACTTTTCATTGTCCTCAAAGATTAAGATTCTTAAACATGTTCCT	TAAACGGGAGCTTCAAGTTCTTAGGTACATCATGTATTCATATGACT	AAGATT	TAGGTA	FALSE	FALSE	ENST00000309041.11
88053652	88053746	-1	12	ENSG00000198707	87585	87679	88053769	88053675	94	0.06333465555996298	0.07576358587861964	51	87680	90897	AACACATTATCATTGTGTTCTAGATTAGCTAATCATCAGCTGGATAA	GTGGAGCTGAAAGCACCATACCTGGTAATGTATTTTAAAAAACATGT	TAGATT	CTGGTA	FALSE	FALSE	ENST00000309041.11
88050354	88050433	-1	12	ENSG00000198707	90898	90977	88050456	88050377	79	0.052889065185772854	0.06333465555996298	52	90978	91916	AATTTGTATGACTTTTTCAACAGATGCTGATCAACTAAAGGAAAAAA	GATCTAGAAAAGCAGCATTTGAAGGTAATATTTAATTATATTTTAGT	CAGATG	AAGGTA	FALSE	FALSE	ENST00000309041.11
88049014	88049414	-1	12	ENSG00000198707	91917	92317	88049437	88049037	400	0	0.052889065185772854	53	92318	92340	TTTAAAGATAATGTTTCCATTAGGAGGAAATAAAGAAGCTGAAAAAA	ATTATATGAAATTTTCAACTTATTATAAAAGTATATACTTGAAGACT	TAGGAG	ATTATA	TRUE	FALSE	ENST00000309041.11
88102838	88104188	-1	12	ENSG00000198707	24	1374	88104211	88102861	1350	0.7726890048829769	1	1	1375	7212	AAACCTATTTTCAGCTTGATCTAAAGCTTAATACTGAGCATCAAGAA	ACAAGTAACTTGGAACACCTGGAGGTAAGTTTGTGTGATTCTTGAAC	CTAAAG	GAGGTA	FALSE	FALSE	ENST00000547691.6
88096888	88096999	-1	12	ENSG00000198707	7213	7324	88097022	88096911	111	0.7539989897289106	0.7726890048829769	2	7325	10236	AGTGATATTTTTCCTTTATTCAGTGTGAAAACATCTCCTTAAAAGAA	CCTGGGAACAGGAAACTAAATTAGGTAAGTTTTATGACTCTGATAAT	CAGTGT	TAGGTA	FALSE	FALSE	ENST00000547691.6
88093770	88093975	-1	12	ENSG00000198707	10237	10442	88093998	88093793	205	0.7194813941741034	0.7539989897289106	3	10443	11379	GACTTAAATATTATTGCATGTAGGTAATGAATCTAGCATGGATAAGG	GAATTGGAAACCAAATTTGCTGAGGTTTGATATTATAAGTTTTATCA	TAGGTA	GAGGTT	FALSE	FALSE	ENST00000547691.6
88092681	88092832	-1	12	ENSG00000198707	11380	11531	88092855	88092704	151	0.6940562384239771	0.7194813941741034	4	11532	13372	CATTTTTTGTTACATTTCCTTAGCTTACCAAAATCAATTTGGATGCA	GGAACTAAAAGTTGAAGTGTCAAAGTAAGTGCATATAAGCATTTTAG	TAGCTT	AAAGTA	FALSE	FALSE	ENST00000547691.6
88090728	88090839	-1	12	ENSG00000198707	13373	13484	88090862	88090751	111	0.6753662232699107	0.6940562384239771	5	13485	14724	TGAAATACCTTATCATTTCCTAGACTGAGAGAGATTTCTGATATTGC	AGAATGCAACTGCTAGACTATCAGGTATGTGCAGTATTGGCTCTTCT	TAGACT	CAGGTA	FALSE	FALSE	ENST00000547691.6
88089032	88089487	-1	12	ENSG00000198707	14725	15180	88089510	88089055	455	0.5987539989897289	0.6753662232699107	6	15181	16267	ATATATATTTTTTTTAATATCAGGCACAGTCTGATGAAAAGTCGCTC	AAGGATACCAAAGGAGCCCAAAAGGTAAACATTTAAACTTGATTTTT	CAGGCA	AAGGTA	FALSE	FALSE	ENST00000547691.6
88087780	88087944	-1	12	ENSG00000198707	16268	16432	88087967	88087803	164	0.5711399225458831	0.5987539989897289	7	16433	17713	TGTATATAAATTGTAAATCTTAGGTAATCAACTGGCATATGAAAATA	GAAGAAATTGTGCAACAGAACAAGGTTTTATTTTATATTTATTTCAT	TAGGTA	AAGGTT	FALSE	FALSE	ENST00000547691.6
88086391	88086498	-1	12	ENSG00000198707	17714	17821	88086521	88086414	107	0.5531234214514228	0.5711399225458831	8	17822	18038	GACACAAATTGTCCTTTTTTTAGTTTCATGAAGAAAGACAAATGGCC	GAAATACTAAATGCGGCACAAAAGGTATGAATGATTAATCTTGTTTG	TAGTTT	AAGGTA	FALSE	FALSE	ENST00000547691.6
88086039	88086173	-1	12	ENSG00000198707	18039	18173	88086196	88086062	134	0.530560700454622	0.5531234214514228	9	18174	19359	AAAAACATACTATTTCTTAATAGTTTGAAGAAGCTACAGGATCAATC	GCAACTTGCAAATCACTAGAAGAGGTAATTAGAAGAATTTGCATTTT	TAGTTT	GAGGTA	FALSE	FALSE	ENST00000547691.6
88084586	88084852	-1	12	ENSG00000198707	19360	19626	88084875	88084609	266	0.4857720154908234	0.530560700454622	10	19627	20257	TTATTATAATTTAATCATTGCAGAAACTAAAAGAGAAAGAATCTGCT	CGTCTTCTAGAAAAAGCCAGAGAGGTATTTTATTATATTATGAGTTA	CAGAAA	GAGGTA	FALSE	FALSE	ENST00000547691.6
88083847	88083954	-1	12	ENSG00000198707	20258	20365	88083977	88083870	107	0.467755514396363	0.4857720154908234	11	20366	20981	AGTTTCGATTTTCTGTAAAACAGGAGCAAAGAGAAATTGTGAAGAAA	AATAAATTCAAACAAACGGCTTGGGTAAGATTCTAAGAACTTTGTTC	CAGGAG	TGGGTA	FALSE	FALSE	ENST00000547691.6
88083031	88083230	-1	12	ENSG00000198707	20982	21181	88083253	88083054	199	0.4342481899309648	0.467755514396363	12	21182	23816	GCTAATATATTCATATTTTATAGGATTTAATGAAACAGTCTCCCACT	AGAATTTGAAAATATCAAATTACAGTAAGTCTTCGAAATGTATTGTA	TAGGAT	ACAGTA	FALSE	FALSE	ENST00000547691.6
88080182	88080395	-1	12	ENSG00000198707	23817	24030	88080418	88080205	213	0.3983835662569456	0.4342481899309648	13	24031	24982	ACACATATGTTTATTTACATCAGGCTTCAAGAAAACCATGAAGATGA	GCCTTGAAGGAGAAACAACAGAAAGTAAGTAACAACAGAAAATTATC	CAGGCT	AAAGTA	FALSE	FALSE	ENST00000547691.6
88079092	88079229	-1	12	ENSG00000198707	24983	25120	88079252	88079115	137	0.37531570971544026	0.3983835662569456	14	25121	26293	TTTTTTTTTTGGTTAATTTTTAGGCACTTAGTCGGGCACTTTTAGAA	GATCGACATACTAGAGAGCTAAAGGTGAACATCAACACGTGTTAATG	TAGGCA	AAGGTG	FALSE	FALSE	ENST00000547691.6
88077697	88077918	-1	12	ENSG00000198707	26294	26515	88077941	88077720	221	0.3381040579222091	0.37531570971544026	15	26516	26867	TACCTTTCTTTTTCTCTTATTAGACACAAGTTGAAGATTTAAATGAA	AAAAGACTAACCAGTGGATTACAGGTAATTTTATATTTAACTCTGAT	TAGACA	CAGGTA	FALSE	FALSE	ENST00000547691.6
88077222	88077344	-1	12	ENSG00000198707	26868	26990	88077367	88077245	122	0.3175618791042263	0.3381040579222091	16	26991	32285	TAAAGTTACATTTTATTTTTTAGGGCAAACCCCTGACAGATAATAAA	GACCTAAAACCTATGAAAGAAAAGGTATGTGAAGAAACATACTGACT	TAGGGC	AAGGTA	FALSE	FALSE	ENST00000547691.6
88071781	88071926	-1	12	ENSG00000198707	32286	32431	88071949	88071804	145	0.293146994443509	0.3175618791042263	17	32432	32762	TACCTCCTTCGTTATTGTTACAGAATGCTAAAGAAGAATTAATTAGG	TACTTTGAAGGATCTTTTTGCCAAGTGAGTTTAAATATCATTATAAA	CAGAAT	CAAGTG	FALSE	FALSE	ENST00000547691.6
88071294	88071449	-1	12	ENSG00000198707	32763	32918	88071472	88071317	155	0.2670483246337767	0.293146994443509	18	32919	35566	TGATTCTATATTAAATTCCACAGAGCCGATAAAGAGAAACTTACTTT	AGAAAATGATATATTGTATATGAGGTAAGCTATTATGTGGAAATGTG	CAGAGC	GAGGTA	FALSE	FALSE	ENST00000547691.6
88068522	88068645	-1	12	ENSG00000198707	35567	35690	88068668	88068545	123	0.2463377673008924	0.2670483246337767	19	35691	40096	GAGTCTGTGATTGTTGTTCATAGGGCCCACCAAGCTCTTCCTCGAGA	AAGGATACATATTCTAAGCCTTCAGTAAGTGTATATCTTTTATTATT	TAGGGC	TCAGTA	FALSE	FALSE	ENST00000547691.6
88063981	88064115	-1	12	ENSG00000198707	40097	40231	88064138	88064004	134	0.22377504630409162	0.2463377673008924	20	40232	41433	TTCCTAATTTCATTTCCCTGAAGATTTCAGGAATAGAGTCAGATGAT	AATAAAGATTTGCCAAGATTAAAGGTGAATTTAATGTTTTTTATTAG	AAGATT	AAGGTG	FALSE	FALSE	ENST00000547691.6
88062692	88062778	-1	12	ENSG00000198707	41434	41520	88062801	88062715	86	0.20929449402256273	0.22377504630409162	21	41521	43217	CATGTTTGCTTGTTATCTTTCAGAATCAAGTCAGAGATTTGAAGGAA	CGGAAACTTGGCCATGTTAGAGGGGTATGTGAGAATTTACCATACAT	CAGAAT	GGGGTA	FALSE	FALSE	ENST00000547691.6
88060830	88060994	-1	12	ENSG00000198707	43218	43382	88061017	88060853	164	0.181680417578717	0.20929449402256273	22	43383	44191	AGATTTAACATATTCTTTCGTAGTCTGGTAGAAGTGGAAAGACAATC	GAGCAGGAAAATGAAAAATTGAAGGTAATTTTTTTTAATGTGATCAT	TAGTCT	AAGGTA	FALSE	FALSE	ENST00000547691.6
88059898	88060020	-1	12	ENSG00000198707	44192	44314	88060043	88059921	122	0.16113823876073408	0.181680417578717	23	44315	45191	TATTTTGTTTGTTTTTTTACTAGGCTGAATTAGAAAAACTTAAAGCT	AGGCTTCGTAAAGAACTTAAAAAAGTATGACTTTTATGACTGATTAT	TAGGCT	AAAGTA	FALSE	FALSE	ENST00000547691.6
88058848	88059020	-1	12	ENSG00000198707	45192	45364	88059043	88058871	172	0.1321771341976764	0.16113823876073408	24	45365	48494	TACTAATTAGCATTTAATGATAGGAAACTGATGCTGCAGAGAAATTA	CTGGAAATCCATTGTGGTTACAAGGTAGGAACAGAGTTTTAAACTTG	TAGGAA	AAGGTA	FALSE	FALSE	ENST00000547691.6
88055576	88055717	-1	12	ENSG00000198707	48495	48636	88055740	88055599	141	0.10843576359656504	0.1321771341976764	25	48637	49798	ACTTTTTTTCCTTATACTTTTAGAATGTATGAAACCAAGTTAAAAGA	TACAATGAAGACCTTGAACAACAGGTAAGTAACGTAATTTTTCTTTA	TAGAAT	CAGGTA	FALSE	FALSE	ENST00000547691.6
88054340	88054413	-1	12	ENSG00000198707	49799	49872	88054436	88054363	73	0.09614413200875571	0.10843576359656504	26	49873	50465	CTAACTTTTCATTGTCCTCAAAGATTAAGATTCTTAAACATGTTCCT	TAAACGGGAGCTTCAAGTTCTTAGGTACATCATGTATTCATATGACT	AAGATT	TAGGTA	FALSE	FALSE	ENST00000547691.6
88053652	88053746	-1	12	ENSG00000198707	50466	50560	88053769	88053675	94	0.08031655160801476	0.09614413200875571	27	50561	53778	AACACATTATCATTGTGTTCTAGATTAGCTAATCATCAGCTGGATAA	GTGGAGCTGAAAGCACCATACCTGGTAATGTATTTTAAAAAACATGT	TAGATT	CTGGTA	FALSE	FALSE	ENST00000547691.6
88050354	88050433	-1	12	ENSG00000198707	53779	53858	88050456	88050377	79	0.06701464893079645	0.08031655160801476	28	53859	54797	AATTTGTATGACTTTTTCAACAGATGCTGATCAACTAAAGGAAAAAA	GATCTAGAAAAGCAGCATTTGAAGGTAATATTTAATTATATTTTAGT	CAGATG	AAGGTA	FALSE	FALSE	ENST00000547691.6
88049016	88049414	-1	12	ENSG00000198707	54798	55196	88049437	88049039	398	0	0.06701464893079645	29	55197	55219	TTTAAAGATAATGTTTCCATTAGGAGGAAATAAAGAAGCTGAAAAAA	AAATTATATGAAATTTTCAACTTATTATAAAAGTATATACTTGAAGA	TAGGAG	TTATTA	TRUE	FALSE	ENST00000547691.6
88141900	88142216	-1	12	ENSG00000198707	24	340	88142239	88141923	316	0.9599695971624018	1	1	341	905	CTCAGGCAGAACTGCACTCTGGGATTTGAAGTCCTCGTTCCACGCCT	CGCTGGTTGCCAGGCTTGGTCTAGGTGGGTGGATCCTTGTAAGCAGG	GGGATT	TAGGTG	FALSE	FALSE	ENST00000552810.5
88141206	88141334	-1	12	ENSG00000198707	906	1034	88141357	88141229	128	0.9437547504433748	0.9599695971624018	2	1035	1206	AATATACACCTGTTTTGTTACAGAGGTGGAGCACAGTGAAAGAATTC	AATTTATTGATTTCCTTATCCAAGGTGCTTAATTGGTCAATAATAAT	CAGAGG	AAGGTG	FALSE	FALSE	ENST00000552810.5
88140956	88141033	-1	12	ENSG00000198707	1207	1284	88141056	88140979	77	0.93400050671396	0.9437547504433748	3	1285	2675	CAGTTGCTTTTCTGTTTACTTAGGTGGAAGTAAATGAGCTAAAAAGT	AGAATTACTCAGTCACTAATGAAGGTTTGTATGTAGTAGGTTTTAAC	TAGGTG	AAGGTT	FALSE	FALSE	ENST00000552810.5
88139495	88139564	-1	12	ENSG00000198707	2676	2745	88139587	88139518	69	0.9252596909044845	0.93400050671396	4	2746	3048	AATAACCTTTTTTTAATGTTTAGATGAAAGCTCAAGAAGTGGAGCTG	CTGGAGAAGAACAAGCAAAATTTGGTAAGCACCTTGGAAAAAGTTTA	TAGATG	TTGGTA	FALSE	FALSE	ENST00000552810.5
88139145	88139191	-1	12	ENSG00000198707	3049	3095	88139214	88139168	46	0.919432480364834	0.9252596909044845	5	3096	5453	TTTCTTTTTTTTTAAAAAAATAGAAAATCAATTAAAAACTAAAGTAA	ATGAAACTGGAAAATGAACTGGAGGTATGTCTTTTTGTATTCCCTAG	TAGAAA	GAGGTA	FALSE	FALSE	ENST00000552810.5
88136643	88136786	-1	12	ENSG00000198707	5454	5597	88136809	88136666	143	0.901317456295921	0.919432480364834	6	5598	11021	TACTTTGGGTTTATTACTTTAAGATGGCTCAGCAGTCTGCAGGTGGA	AAAGAGAAGAAAGTTAATGAGCAAGTAAAGCACTTTTTTTTTCCATG	AAGATG	CAAGTA	FALSE	FALSE	ENST00000552810.5
88131165	88131218	-1	12	ENSG00000198707	11022	11075	88131241	88131188	53	0.8946034963263237	0.901317456295921	7	11076	11674	ATTTTTTTTTTTTACTATTTTAGTTGGCTCTTCGAAATGAGGAGGCA	GAAAACAGCAAATTAAGAAGAGAGGTAAAAAATTTTAGTAGTTGTGG	TAGTTG	GAGGTA	FALSE	FALSE	ENST00000552810.5
88130545	88130565	-1	12	ENSG00000198707	11675	11695	88130588	88130568	20	0.8920699265264758	0.8946034963263237	8	11696	11819	CGTTTTCCTGTCCTTTTCTGTAGAACAAACGTCTAAAGAAAAAGGTG	TAGAACAAACGTCTAAAGAAAAAGGTGAGGCTTTAAGTGTGGTGAAA	TAGAAC	AAGGTG	FALSE	FALSE	ENST00000552810.5
88130268	88130420	-1	12	ENSG00000198707	11820	11972	88130443	88130291	152	0.8728147960476311	0.8920699265264758	9	11973	12363	ATGTTGTGTTTGGTTACCTTCAGAATGAACAACTTTGTCAGGATATT	ATCCAATATCTTGATGAAATTCAGGTAAAATGGCTAGAAGTCAATTC	CAGAAT	CAGGTA	FALSE	FALSE	ENST00000552810.5
88129694	88129876	-1	12	ENSG00000198707	12364	12546	88129899	88129717	182	0.8497593108690145	0.8728147960476311	10	12547	13204	TATAGTGTCTTTAACTTTTTTAGACTTTAACAGAAGCTAATGAGAAA	GAAAACGATCATTATCAACTTCAAGTAAGAATTACTTTTAGAATAAC	TAGACT	CAAGTA	FALSE	FALSE	ENST00000552810.5
88128946	88129035	-1	12	ENSG00000198707	13205	13294	88129058	88128969	89	0.8384849252596909	0.8497593108690145	11	13295	15801	CTTGAAATAACTTTGTCTTTTAGGTGCAGGAGCTTACAGATCTTCTG	AATGCAAAAGTAGAAGAATGGAAGGTATTTTTTTTCAATTGACATAA	TAGGTG	AAGGTA	FALSE	FALSE	ENST00000552810.5
88126316	88126438	-1	12	ENSG00000198707	15802	15924	88126461	88126339	122	0.8230301494806183	0.8384849252596909	12	15925	16870	GATTCTATTGTGTTTATTTCTAGCTAATTTTGTCTTCTAAAGATGAT	AGTAATGTTATGGCTCTACAGCAGGTAAAATCTTAACAGAATTTTGT	TAGCTA	CAGGTA	FALSE	FALSE	ENST00000552810.5
88125246	88125369	-1	12	ENSG00000198707	16871	16994	88125392	88125269	123	0.807448695211553	0.8230301494806183	13	16995	21073	TATTGTTTTAAAATATTTTATAGGGTATACAGGAACGAGACAGTCAA	AAAATGAGCTCCAAAGAAACAAAGGTATTTTTATAAATATATAGTTA	TAGGGT	AAGGTA	FALSE	FALSE	ENST00000552810.5
88120997	88121166	-1	12	ENSG00000198707	21074	21243	88121189	88121020	169	0.7860400304028377	0.807448695211553	14	21244	21963	TGATTTTTGTTTTTACTCTGTAGGTGCTTCAACCCTTTCTCAACAGA	AAGAGGTTAAAAGATTATGAATCGGTATGTATTTTTATCTTGTCATT	TAGGTG	TCGGTA	FALSE	FALSE	ENST00000552810.5
88120114	88120276	-1	12	ENSG00000198707	21964	22126	88120299	88120137	162	0.7655181150240689	0.7860400304028377	15	22127	23496	AAATTAAATTGGATATTTTTCAGGGAGTATATGGTTTAGAAGATGCT	ATGAGGCACTTAGAGAGCGTGTGGGTAAGCCATGTTTTAAGTTACAT	CAGGGA	TGGGTA	FALSE	FALSE	ENST00000552810.5
88118643	88118743	-1	12	ENSG00000198707	23497	23597	88118766	88118666	100	0.752850266024829	0.7655181150240689	16	23598	23669	AATTATATTGCTTTCTATTGTAGGCCTTGAACCAAAGACAATGATTG	GAAAACCAGATTCTTTTGAAAGAGGCAAGTGTGGTAGTCAGTTGATT	TAGGCC	GAGGCA	FALSE	FALSE	ENST00000552810.5
88118483	88118570	-1	12	ENSG00000198707	23670	23757	88118593	88118506	87	0.7418292373954902	0.752850266024829	17	23758	25094	TACTAATAATTTATACTTTGCAGATTGAAAGTCTAGAGGAAGAACGA	GAGGAAAAAGAAGTGCAACTTCAGGTATACTCAGTTATTCTAAACCT	CAGATT	CAGGTA	FALSE	FALSE	ENST00000552810.5
88117033	88117145	-1	12	ENSG00000198707	25095	25207	88117168	88117056	112	0.7276412465163415	0.7418292373954902	18	25208	27057	TTTGTTAATTCTCTTATATATAGGATTAACCACTGAGGACCTGAACC	AATATGAGTGAAGCACAATCAAAGGTAATAGTAAAGTATTGCAAAGA	TAGGAT	AAGGTA	FALSE	FALSE	ENST00000552810.5
88115098	88115182	-1	12	ENSG00000198707	27058	27142	88115205	88115121	84	0.7170002533569799	0.7276412465163415	19	27143	27677	TTTATTCTCTCTGCTTTTTTCAGAATGAATTTCTTTCAAGAGAACTA	TGATAGCCAAATTTCAGAATAAATGTAAGTTACAATTATCTTTTACT	CAGAAT	AATGTA	FALSE	FALSE	ENST00000552810.5
88114420	88114562	-1	12	ENSG00000198707	27678	27820	88114585	88114443	142	0.6990119077780592	0.7170002533569799	20	27821	30381	ATGAGAAAACTGTGTAATTACAGTAAAAGAATTAGTTGAAGAAAATA	CCTAGCCTTGAAAGACTAGTTAATGTAAGTTATTTTTTTCATGTTAA	CAGTAA	AATGTA	FALSE	FALSE	ENST00000552810.5
88111694	88111858	-1	12	ENSG00000198707	30382	30546	88111881	88111717	164	0.6782366354193058	0.6990119077780592	21	30547	30888	AATATATAATATAAATTTGCTAGGCTATAGAATCAAAGAATGCAGAA	CAGTTGGCAAAAGCTAATTTAAAGGTGAGAATTTTATTAAATAAAAG	TAGGCT	AAGGTG	FALSE	FALSE	ENST00000552810.5
88111202	88111351	-1	12	ENSG00000198707	30889	31038	88111374	88111225	149	0.6593615404104383	0.6782366354193058	22	31039	33058	CATTGCTGGATTTTTTTTTCCAGATAGACCATCTTGAAAAAGAAACT	GAATATTTAATACATTTGTTACAGGTATTGAAAATTTTGTTACAGGT	CAGATA	CAGGTA	FALSE	FALSE	ENST00000552810.5
88109066	88109181	-1	12	ENSG00000198707	33059	33174	88109204	88109089	115	0.6447935140613124	0.6593615404104383	23	33175	35141	CTTATTTCTAAACCACTTTTCAGGAACTAGAAAATAAAGAAAAAAAG	TTTGTTGTATAAAGAATACCTAAGGTATAGGTATTAGCAAAACTATA	CAGGAA	AAGGTA	FALSE	FALSE	ENST00000552810.5
88106996	88107098	-1	12	ENSG00000198707	35142	35244	88107121	88107019	102	0.6318723080820876	0.6447935140613124	24	35245	35334	TTTTTGTTTTGTTTTGTTTTTAGTGAAAAGGAGACCTGGAAAACAGA	GCTATAAAAGTAAAAGAATATAATGTAAGTAAAACATTTTTAACATT	TAGTGA	AATGTA	FALSE	FALSE	ENST00000552810.5
88106675	88106905	-1	12	ENSG00000198707	35335	35565	88106928	88106698	230	0.6027362553838358	0.6318723080820876	25	35566	39228	AATATGGATGTGTCTTTGTGCAGAATTTGCTCAATGCTCTTCAGATG	ATTGGGTGTTTGCAAAGATTTAAGGTACATCTGATTCTTATTTTGCT	CAGAAT	AAGGTA	FALSE	FALSE	ENST00000552810.5
88102838	88103011	-1	12	ENSG00000198707	39229	39402	88103034	88102861	173	0.5808208766151508	0.6027362553838358	26	39403	45240	TCAGTGTATCTTTATTTACATAGGAAATGGCCATTTTCAAGATTGCA	ACAAGTAACTTGGAACACCTGGAGGTAAGTTTGTGTGATTCTTGAAC	TAGGAA	GAGGTA	FALSE	FALSE	ENST00000552810.5
88096888	88096999	-1	12	ENSG00000198707	45241	45352	88097022	88096911	111	0.5667595642259944	0.5808208766151508	27	45353	48264	AGTGATATTTTTCCTTTATTCAGTGTGAAAACATCTCCTTAAAAGAA	CCTGGGAACAGGAAACTAAATTAGGTAAGTTTTATGACTCTGATAAT	CAGTGT	TAGGTA	FALSE	FALSE	ENST00000552810.5
88093770	88093975	-1	12	ENSG00000198707	48265	48470	88093998	88093793	205	0.5407904737775526	0.5667595642259944	28	48471	49407	GACTTAAATATTATTGCATGTAGGTAATGAATCTAGCATGGATAAGG	GAATTGGAAACCAAATTTGCTGAGGTTTGATATTATAAGTTTTATCA	TAGGTA	GAGGTT	FALSE	FALSE	ENST00000552810.5
88092681	88092832	-1	12	ENSG00000198707	49408	49559	88092855	88092704	151	0.5216620217887002	0.5407904737775526	29	49560	51400	CATTTTTTGTTACATTTCCTTAGCTTACCAAAATCAATTTGGATGCA	GGAACTAAAAGTTGAAGTGTCAAAGTAAGTGCATATAAGCATTTTAG	TAGCTT	AAAGTA	FALSE	FALSE	ENST00000552810.5
88090728	88090839	-1	12	ENSG00000198707	51401	51512	88090862	88090751	111	0.5076007093995439	0.5216620217887002	30	51513	52752	TGAAATACCTTATCATTTCCTAGACTGAGAGAGATTTCTGATATTGC	AGAATGCAACTGCTAGACTATCAGGTATGTGCAGTATTGGCTCTTCT	TAGACT	CAGGTA	FALSE	FALSE	ENST00000552810.5
88089032	88089487	-1	12	ENSG00000198707	52753	53208	88089510	88089055	455	0.4499619964530023	0.5076007093995439	31	53209	54295	ATATATATTTTTTTTAATATCAGGCACAGTCTGATGAAAAGTCGCTC	AAGGATACCAAAGGAGCCCAAAAGGTAAACATTTAAACTTGATTTTT	CAGGCA	AAGGTA	FALSE	FALSE	ENST00000552810.5
88087780	88087944	-1	12	ENSG00000198707	54296	54460	88087967	88087803	164	0.42918672409424885	0.4499619964530023	32	54461	55741	TGTATATAAATTGTAAATCTTAGGTAATCAACTGGCATATGAAAATA	GAAGAAATTGTGCAACAGAACAAGGTTTTATTTTATATTTATTTCAT	TAGGTA	AAGGTT	FALSE	FALSE	ENST00000552810.5
88086391	88086498	-1	12	ENSG00000198707	55742	55849	88086521	88086414	107	0.415632125665062	0.42918672409424885	33	55850	56066	GACACAAATTGTCCTTTTTTTAGTTTCATGAAGAAAGACAAATGGCC	GAAATACTAAATGCGGCACAAAAGGTATGAATGATTAATCTTGTTTG	TAGTTT	AAGGTA	FALSE	FALSE	ENST00000552810.5
88086039	88086173	-1	12	ENSG00000198707	56067	56201	88086196	88086062	134	0.3986572080060806	0.415632125665062	34	56202	57387	AAAAACATACTATTTCTTAATAGTTTGAAGAAGCTACAGGATCAATC	GCAACTTGCAAATCACTAGAAGAGGTAATTAGAAGAATTTGCATTTT	TAGTTT	GAGGTA	FALSE	FALSE	ENST00000552810.5
88084586	88084852	-1	12	ENSG00000198707	57388	57654	88084875	88084609	266	0.36496072966810233	0.3986572080060806	35	57655	58285	TTATTATAATTTAATCATTGCAGAAACTAAAAGAGAAAGAATCTGCT	CGTCTTCTAGAAAAAGCCAGAGAGGTATTTTATTATATTATGAGTTA	CAGAAA	GAGGTA	FALSE	FALSE	ENST00000552810.5
88083847	88083954	-1	12	ENSG00000198707	58286	58393	88083977	88083870	107	0.3514061312389156	0.36496072966810233	36	58394	59009	AGTTTCGATTTTCTGTAAAACAGGAGCAAAGAGAAATTGTGAAGAAA	AATAAATTCAAACAAACGGCTTGGGTAAGATTCTAAGAACTTTGTTC	CAGGAG	TGGGTA	FALSE	FALSE	ENST00000552810.5
88083031	88083230	-1	12	ENSG00000198707	59010	59209	88083253	88083054	199	0.3261971117304282	0.3514061312389156	37	59210	61844	GCTAATATATTCATATTTTATAGGATTTAATGAAACAGTCTCCCACT	AGAATTTGAAAATATCAAATTACAGTAAGTCTTCGAAATGTATTGTA	TAGGAT	ACAGTA	FALSE	FALSE	ENST00000552810.5
88080182	88080395	-1	12	ENSG00000198707	61845	62058	88080418	88080205	213	0.29921459336204714	0.3261971117304282	38	62059	63010	ACACATATGTTTATTTACATCAGGCTTCAAGAAAACCATGAAGATGA	GCCTTGAAGGAGAAACAACAGAAAGTAAGTAACAACAGAAAATTATC	CAGGCT	AAAGTA	FALSE	FALSE	ENST00000552810.5
88079092	88079229	-1	12	ENSG00000198707	63011	63148	88079252	88079115	137	0.2818596402330884	0.29921459336204714	39	63149	64321	TTTTTTTTTTGGTTAATTTTTAGGCACTTAGTCGGGCACTTTTAGAA	GATCGACATACTAGAGAGCTAAAGGTGAACATCAACACGTGTTAATG	TAGGCA	AAGGTG	FALSE	FALSE	ENST00000552810.5
88077697	88077918	-1	12	ENSG00000198707	64322	64543	88077941	88077720	221	0.25386369394476815	0.2818596402330884	40	64544	64895	TACCTTTCTTTTTCTCTTATTAGACACAAGTTGAAGATTTAAATGAA	AAAAGACTAACCAGTGGATTACAGGTAATTTTATATTTAACTCTGAT	TAGACA	CAGGTA	FALSE	FALSE	ENST00000552810.5
88077222	88077344	-1	12	ENSG00000198707	64896	65018	88077367	88077245	122	0.23840891816569543	0.25386369394476815	41	65019	70313	TAAAGTTACATTTTATTTTTTAGGGCAAACCCCTGACAGATAATAAA	GACCTAAAACCTATGAAAGAAAAGGTATGTGAAGAAACATACTGACT	TAGGGC	AAGGTA	FALSE	FALSE	ENST00000552810.5
88071781	88071926	-1	12	ENSG00000198707	70314	70459	88071949	88071804	145	0.2200405371167976	0.23840891816569543	42	70460	70790	TACCTCCTTCGTTATTGTTACAGAATGCTAAAGAAGAATTAATTAGG	TACTTTGAAGGATCTTTTTGCCAAGTGAGTTTAAATATCATTATAAA	CAGAAT	CAAGTG	FALSE	FALSE	ENST00000552810.5
88071294	88071449	-1	12	ENSG00000198707	70791	70946	88071472	88071317	155	0.20040537116797563	0.2200405371167976	43	70947	73594	TGATTCTATATTAAATTCCACAGAGCCGATAAAGAGAAACTTACTTT	AGAAAATGATATATTGTATATGAGGTAAGCTATTATGTGGAAATGTG	CAGAGC	GAGGTA	FALSE	FALSE	ENST00000552810.5
88068522	88068645	-1	12	ENSG00000198707	73595	73718	88068668	88068545	123	0.18482391689891053	0.20040537116797563	44	73719	78124	GAGTCTGTGATTGTTGTTCATAGGGCCCACCAAGCTCTTCCTCGAGA	AAGGATACATATTCTAAGCCTTCAGTAAGTGTATATCTTTTATTATT	TAGGGC	TCAGTA	FALSE	FALSE	ENST00000552810.5
88063981	88064115	-1	12	ENSG00000198707	78125	78259	88064138	88064004	134	0.16784899923992902	0.18482391689891053	45	78260	79461	TTCCTAATTTCATTTCCCTGAAGATTTCAGGAATAGAGTCAGATGAT	AATAAAGATTTGCCAAGATTAAAGGTGAATTTAATGTTTTTTATTAG	AAGATT	AAGGTG	FALSE	FALSE	ENST00000552810.5
88062692	88062778	-1	12	ENSG00000198707	79462	79548	88062801	88062715	86	0.15695464910058277	0.16784899923992902	46	79549	81245	CATGTTTGCTTGTTATCTTTCAGAATCAAGTCAGAGATTTGAAGGAA	CGGAAACTTGGCCATGTTAGAGGGGTATGTGAGAATTTACCATACAT	CAGAAT	GGGGTA	FALSE	FALSE	ENST00000552810.5
88060830	88060994	-1	12	ENSG00000198707	81246	81410	88061017	88060853	164	0.13617937674182923	0.15695464910058277	47	81411	82219	AGATTTAACATATTCTTTCGTAGTCTGGTAGAAGTGGAAAGACAATC	GAGCAGGAAAATGAAAAATTGAAGGTAATTTTTTTTAATGTGATCAT	TAGTCT	AAGGTA	FALSE	FALSE	ENST00000552810.5
88059898	88060020	-1	12	ENSG00000198707	82220	82342	88060043	88059921	122	0.1207246009627565	0.13617937674182923	48	82343	83219	TATTTTGTTTGTTTTTTTACTAGGCTGAATTAGAAAAACTTAAAGCT	AGGCTTCGTAAAGAACTTAAAAAAGTATGACTTTTATGACTGATTAT	TAGGCT	AAAGTA	FALSE	FALSE	ENST00000552810.5
88058848	88059020	-1	12	ENSG00000198707	83220	83392	88059043	88058871	172	0.09893590068406388	0.1207246009627565	49	83393	86522	TACTAATTAGCATTTAATGATAGGAAACTGATGCTGCAGAGAAATTA	CTGGAAATCCATTGTGGTTACAAGGTAGGAACAGAGTTTTAAACTTG	TAGGAA	AAGGTA	FALSE	FALSE	ENST00000552810.5
88055576	88055717	-1	12	ENSG00000198707	86523	86664	88055740	88055599	141	0.08107423359513555	0.09893590068406388	50	86665	87826	ACTTTTTTTCCTTATACTTTTAGAATGTATGAAACCAAGTTAAAAGA	TACAATGAAGACCTTGAACAACAGGTAAGTAACGTAATTTTTCTTTA	TAGAAT	CAGGTA	FALSE	FALSE	ENST00000552810.5
88054340	88054413	-1	12	ENSG00000198707	87827	87900	88054436	88054363	73	0.07182670382569045	0.08107423359513555	51	87901	88493	CTAACTTTTCATTGTCCTCAAAGATTAAGATTCTTAAACATGTTCCT	TAAACGGGAGCTTCAAGTTCTTAGGTACATCATGTATTCATATGACT	AAGATT	TAGGTA	FALSE	FALSE	ENST00000552810.5
88053652	88053746	-1	12	ENSG00000198707	88494	88588	88053769	88053675	94	0.059918925766404896	0.07182670382569045	52	88589	91806	AACACATTATCATTGTGTTCTAGATTAGCTAATCATCAGCTGGATAA	GTGGAGCTGAAAGCACCATACCTGGTAATGTATTTTAAAAAACATGT	TAGATT	CTGGTA	FALSE	FALSE	ENST00000552810.5
88050354	88050433	-1	12	ENSG00000198707	91807	91886	88050456	88050377	79	0.04991132505700535	0.059918925766404896	53	91887	92825	AATTTGTATGACTTTTTCAACAGATGCTGATCAACTAAAGGAAAAAA	GATCTAGAAAAGCAGCATTTGAAGGTAATATTTAATTATATTTTAGT	CAGATG	AAGGTA	FALSE	FALSE	ENST00000552810.5
88049020	88049414	-1	12	ENSG00000198707	92826	93220	88049437	88049043	394	0	0.04991132505700535	54	93221	93243	TTTAAAGATAATGTTTCCATTAGGAGGAAATAAAGAAGCTGAAAAAA	AATAAAATTATATGAAATTTTCAACTTATTATAAAAGTATATACTTG	TAGGAG	CAACTT	TRUE	FALSE	ENST00000552810.5
88129694	88129711	-1	12	ENSG00000198707	24	41	88129734	88129717	17	0.9937522969496508	1	1	42	699	TAGATCAGTTAAAAAAAGAAAACGATCATTATCAACTTCAAGTAAGA	GAAAACGATCATTATCAACTTCAAGTAAGAATTACTTTTAGAATAAC	AACGAT	CAAGTA	FALSE	FALSE	ENST00000604024.5
88128946	88129035	-1	12	ENSG00000198707	700	789	88129058	88128969	89	0.96104373392135245	0.9937522969496508	2	790	3296	CTTGAAATAACTTTGTCTTTTAGGTGCAGGAGCTTACAGATCTTCTG	AATGCAAAAGTAGAAGAATGGAAGGTATTTTTTTTCAATTGACATAA	TAGGTG	AAGGTA	FALSE	FALSE	ENST00000604024.5
88126316	88126438	-1	12	ENSG00000198707	3297	3419	88126461	88126339	122	0.9162072767364939	0.96104373392135245	3	3420	4365	GATTCTATTGTGTTTATTTCTAGCTAATTTTGTCTTCTAAAGATGAT	AGTAATGTTATGGCTCTACAGCAGGTAAAATCTTAACAGAATTTTGT	TAGCTA	CAGGTA	FALSE	FALSE	ENST00000604024.5
88125246	88125369	-1	12	ENSG00000198707	4366	4489	88125392	88125269	123	0.8710033076074972	0.9162072767364939	4	4490	8568	TATTGTTTTAAAATATTTTATAGGGTATACAGGAACGAGACAGTCAA	AAAATGAGCTCCAAAGAAACAAAGGTATTTTTATAAATATATAGTTA	TAGGGT	AAGGTA	FALSE	FALSE	ENST00000604024.5
88120997	88121166	-1	12	ENSG00000198707	8569	8738	88121189	88121020	169	0.808893789048144	0.8710033076074972	5	8739	9458	TGATTTTTGTTTTTACTCTGTAGGTGCTTCAACCCTTTCTCAACAGA	AAGAGGTTAAAAGATTATGAATCGGTATGTATTTTTATCTTGTCATT	TAGGTG	TCGGTA	FALSE	FALSE	ENST00000604024.5
88120114	88120276	-1	12	ENSG00000198707	9459	9621	88120299	88120137	162	0.7493568540977582	0.808893789048144	6	9622	10991	AAATTAAATTGGATATTTTTCAGGGAGTATATGGTTTAGAAGATGCT	ATGAGGCACTTAGAGAGCGTGTGGGTAAGCCATGTTTTAAGTTACAT	CAGGGA	TGGGTA	FALSE	FALSE	ENST00000604024.5
88118643	88118743	-1	12	ENSG00000198707	10992	11092	88118766	88118666	100	0.7126056596839397	0.7493568540977582	7	11093	11164	AATTATATTGCTTTCTATTGTAGGCCTTGAACCAAAGACAATGATTG	GAAAACCAGATTCTTTTGAAAGAGGCAAGTGTGGTAGTCAGTTGATT	TAGGCC	GAGGCA	FALSE	FALSE	ENST00000604024.5
88118483	88118570	-1	12	ENSG00000198707	11165	11252	88118593	88118506	87	0.6806321205439176	0.7126056596839397	8	11253	12589	TACTAATAATTTATACTTTGCAGATTGAAAGTCTAGAGGAAGAACGA	GAGGAAAAAGAAGTGCAACTTCAGGTATACTCAGTTATTCTAAACCT	CAGATT	CAGGTA	FALSE	FALSE	ENST00000604024.5
88117033	88117145	-1	12	ENSG00000198707	12590	12702	88117168	88117056	112	0.639470782800441	0.6806321205439176	9	12703	14164	TTTGTTAATTCTCTTATATATAGGATTAACCACTGAGGACCTGAACC	AATATGAGTGAAGCACAATCAAAGGTAATAGTAAAGTATTGCAAAGA	TAGGAT	AAGGTA	FALSE	FALSE	ENST00000604024.5
88115478	88115570	-1	12	ENSG00000198707	14165	14257	88115593	88115501	92	0.605659683939728	0.639470782800441	10	14258	14552	TAATTTATTAAATTTTTCTTTAGAATGAAATCATAGCACAGGAATTC	CATCACAGAAGCCAGGCAGAACAGGTAGTGTAAAGGCAGAACATTAA	TAGAAT	CAGGTA	FALSE	FALSE	ENST00000604024.5
88115098	88115182	-1	12	ENSG00000198707	14553	14637	88115205	88115121	84	0.5747886806321205	0.605659683939728	11	14638	15172	TTTATTCTCTCTGCTTTTTTCAGAATGAATTTCTTTCAAGAGAACTA	TGATAGCCAAATTTCAGAATAAATGTAAGTTACAATTATCTTTTACT	CAGAAT	AATGTA	FALSE	FALSE	ENST00000604024.5
88114420	88114562	-1	12	ENSG00000198707	15173	15315	88114585	88114443	142	0.5226019845644984	0.5747886806321205	12	15316	17876	ATGAGAAAACTGTGTAATTACAGTAAAAGAATTAGTTGAAGAAAATA	CCTAGCCTTGAAAGACTAGTTAATGTAAGTTATTTTTTTCATGTTAA	CAGTAA	AATGTA	FALSE	FALSE	ENST00000604024.5
88111694	88111858	-1	12	ENSG00000198707	17877	18041	88111881	88111717	164	0.46233002572583604	0.5226019845644984	13	18042	18383	AATATATAATATAAATTTGCTAGGCTATAGAATCAAAGAATGCAGAA	CAGTTGGCAAAAGCTAATTTAAAGGTGAGAATTTTATTAAATAAAAG	TAGGCT	AAGGTG	FALSE	FALSE	ENST00000604024.5
88111202	88111351	-1	12	ENSG00000198707	18384	18533	88111374	88111225	149	0.4075707460492466	0.46233002572583604	14	18534	20553	CATTGCTGGATTTTTTTTTCCAGATAGACCATCTTGAAAAAGAAACT	GAATATTTAATACATTTGTTACAGGTATTGAAAATTTTGTTACAGGT	CAGATA	CAGGTA	FALSE	FALSE	ENST00000604024.5
88109066	88109181	-1	12	ENSG00000198707	20554	20669	88109204	88109089	115	0.36530687247335536	0.4075707460492466	15	20670	22636	CTTATTTCTAAACCACTTTTCAGGAACTAGAAAATAAAGAAAAAAAG	TTTGTTGTATAAAGAATACCTAAGGTATAGGTATTAGCAAAACTATA	CAGGAA	AAGGTA	FALSE	FALSE	ENST00000604024.5
88106996	88107098	-1	12	ENSG00000198707	22637	22739	88107121	88107019	102	0.3278206541712606	0.36530687247335536	16	22740	22829	TTTTTGTTTTGTTTTGTTTTTAGTGAAAAGGAGACCTGGAAAACAGA	GCTATAAAAGTAAAAGAATATAATGTAAGTAAAACATTTTTAACATT	TAGTGA	AATGTA	FALSE	FALSE	ENST00000604024.5
88106675	88106905	-1	12	ENSG00000198707	22830	23060	88106928	88106698	230	0.24329290701947814	0.3278206541712606	17	23061	26723	AATATGGATGTGTCTTTGTGCAGAATTTGCTCAATGCTCTTCAGATG	ATTGGGTGTTTGCAAAGATTTAAGGTACATCTGATTCTTATTTTGCT	CAGAAT	AAGGTA	FALSE	FALSE	ENST00000604024.5
88102838	88103011	-1	12	ENSG00000198707	26724	26897	88103034	88102861	173	0.17971334068357225	0.24329290701947814	18	26898	32735	TCAGTGTATCTTTATTTACATAGGAAATGGCCATTTTCAAGATTGCA	ACAAGTAACTTGGAACACCTGGAGGTAAGTTTGTGTGATTCTTGAAC	TAGGAA	GAGGTA	FALSE	FALSE	ENST00000604024.5
88096888	88096999	-1	12	ENSG00000198707	32736	32847	88097022	88096911	111	0.1389195148842337	0.17971334068357225	19	32848	35759	AGTGATATTTTTCCTTTATTCAGTGTGAAAACATCTCCTTAAAAGAA	CCTGGGAACAGGAAACTAAATTAGGTAAGTTTTATGACTCTGATAAT	CAGTGT	TAGGTA	FALSE	FALSE	ENST00000604024.5
88093597	88093975	-1	12	ENSG00000198707	35760	36138	88093998	88093620	378	0	0.1389195148842337	20	36139	36161	GACTTAAATATTATTGCATGTAGGTAATGAATCTAGCATGGATAAGG	AAATCTGAATTGTTTAAAAGGAAAGCAGATATTTCTGTAAGTTTTTC	TAGGTA	AAAGCA	TRUE	FALSE	ENST00000604024.5
88141206	88141307	-1	12	ENSG00000198707	24	125	88141330	88141229	101	0.9578815679733111	1	1	126	297	GGAGCACAGTGAAAGAATTCAAGATGCCACCTAATATAAACTGGAAA	AATTTATTGATTTCCTTATCCAAGGTGCTTAATTGGTCAATAATAAT	AAGATG	AAGGTG	FALSE	FALSE	ENST00000397838.7
88140956	88141033	-1	12	ENSG00000198707	298	375	88141056	88140979	77	0.9257714762301918	0.9578815679733111	2	376	1766	CAGTTGCTTTTCTGTTTACTTAGGTGGAAGTAAATGAGCTAAAAAGT	AGAATTACTCAGTCACTAATGAAGGTTTGTATGTAGTAGGTTTTAAC	TAGGTG	AAGGTT	FALSE	FALSE	ENST00000397838.7
88139495	88139564	-1	12	ENSG00000198707	1767	1836	88139587	88139518	69	0.8969974979149291	0.9257714762301918	3	1837	2139	AATAACCTTTTTTTAATGTTTAGATGAAAGCTCAAGAAGTGGAGCTG	CTGGAGAAGAACAAGCAAAATTTGGTAAGCACCTTGGAAAAAGTTTA	TAGATG	TTGGTA	FALSE	FALSE	ENST00000397838.7
88139145	88139191	-1	12	ENSG00000198707	2140	2186	88139214	88139168	46	0.877814845704754	0.8969974979149291	4	2187	4544	TTTCTTTTTTTTTAAAAAAATAGAAAATCAATTAAAAACTAAAGTAA	ATGAAACTGGAAAATGAACTGGAGGTATGTCTTTTTGTATTCCCTAG	TAGAAA	GAGGTA	FALSE	FALSE	ENST00000397838.7
88136643	88136786	-1	12	ENSG00000198707	4545	4688	88136809	88136666	143	0.8181818181818181	0.877814845704754	5	4689	10112	TACTTTGGGTTTATTACTTTAAGATGGCTCAGCAGTCTGCAGGTGGA	AAAGAGAAGAAAGTTAATGAGCAAGTAAAGCACTTTTTTTTTCCATG	AAGATG	CAAGTA	FALSE	FALSE	ENST00000397838.7
88131165	88131218	-1	12	ENSG00000198707	10113	10166	88131241	88131188	53	0.7960800667222685	0.8181818181818181	6	10167	10765	ATTTTTTTTTTTTACTATTTTAGTTGGCTCTTCGAAATGAGGAGGCA	GAAAACAGCAAATTAAGAAGAGAGGTAAAAAATTTTAGTAGTTGTGG	TAGTTG	GAGGTA	FALSE	FALSE	ENST00000397838.7
88130545	88130565	-1	12	ENSG00000198707	10766	10786	88130588	88130568	20	0.7877397831526272	0.7960800667222685	7	10787	10910	CGTTTTCCTGTCCTTTTCTGTAGAACAAACGTCTAAAGAAAAAGGTG	TAGAACAAACGTCTAAAGAAAAAGGTGAGGCTTTAAGTGTGGTGAAA	TAGAAC	AAGGTG	FALSE	FALSE	ENST00000397838.7
88130268	88130420	-1	12	ENSG00000198707	10911	11063	88130443	88130291	152	0.7243536280233528	0.7877397831526272	8	11064	11454	ATGTTGTGTTTGGTTACCTTCAGAATGAACAACTTTGTCAGGATATT	ATCCAATATCTTGATGAAATTCAGGTAAAATGGCTAGAAGTCAATTC	CAGAAT	CAGGTA	FALSE	FALSE	ENST00000397838.7
88129694	88129876	-1	12	ENSG00000198707	11455	11637	88129899	88129717	182	0.6484570475396163	0.7243536280233528	9	11638	12295	TATAGTGTCTTTAACTTTTTTAGACTTTAACAGAAGCTAATGAGAAA	GAAAACGATCATTATCAACTTCAAGTAAGAATTACTTTTAGAATAAC	TAGACT	CAAGTA	FALSE	FALSE	ENST00000397838.7
88128946	88129035	-1	12	ENSG00000198707	12296	12385	88129058	88128969	89	0.6113427856547122	0.6484570475396163	10	12386	14892	CTTGAAATAACTTTGTCTTTTAGGTGCAGGAGCTTACAGATCTTCTG	AATGCAAAAGTAGAAGAATGGAAGGTATTTTTTTTCAATTGACATAA	TAGGTG	AAGGTA	FALSE	FALSE	ENST00000397838.7
88126316	88126438	-1	12	ENSG00000198707	14893	15015	88126461	88126339	122	0.5604670558798999	0.6113427856547122	11	15016	15961	GATTCTATTGTGTTTATTTCTAGCTAATTTTGTCTTCTAAAGATGAT	AGTAATGTTATGGCTCTACAGCAGGTAAAATCTTAACAGAATTTTGT	TAGCTA	CAGGTA	FALSE	FALSE	ENST00000397838.7
88125246	88125369	-1	12	ENSG00000198707	15962	16085	88125392	88125269	123	0.5091743119266054	0.5604670558798999	12	16086	20164	TATTGTTTTAAAATATTTTATAGGGTATACAGGAACGAGACAGTCAA	AAAATGAGCTCCAAAGAAACAAAGGTATTTTTATAAATATATAGTTA	TAGGGT	AAGGTA	FALSE	FALSE	ENST00000397838.7
88120997	88121166	-1	12	ENSG00000198707	20165	20334	88121189	88121020	169	0.4386989157631359	0.5091743119266054	13	20335	21054	TGATTTTTGTTTTTACTCTGTAGGTGCTTCAACCCTTTCTCAACAGA	AAGAGGTTAAAAGATTATGAATCGGTATGTATTTTTATCTTGTCATT	TAGGTG	TCGGTA	FALSE	FALSE	ENST00000397838.7
88120114	88120276	-1	12	ENSG00000198707	21055	21217	88120299	88120137	162	0.3711426188490409	0.4386989157631359	14	21218	22587	AAATTAAATTGGATATTTTTCAGGGAGTATATGGTTTAGAAGATGCT	ATGAGGCACTTAGAGAGCGTGTGGGTAAGCCATGTTTTAAGTTACAT	CAGGGA	TGGGTA	FALSE	FALSE	ENST00000397838.7
88118637	88118743	-1	12	ENSG00000198707	22588	22694	88118766	88118660	106	0.3269391159299416	0.3711426188490409	15	22695	22760	AATTATATTGCTTTCTATTGTAGGCCTTGAACCAAAGACAATGATTG	CAGATTCTTTTGAAAGAGGCAAGTGTGGTAGTCAGTTGATTATTTTC	TAGGCC	AGTGTG	FALSE	FALSE	ENST00000397838.7
88118483	88118570	-1	12	ENSG00000198707	22761	22848	88118593	88118506	87	0.29065888240200166	0.3269391159299416	16	22849	24185	TACTAATAATTTATACTTTGCAGATTGAAAGTCTAGAGGAAGAACGA	GAGGAAAAAGAAGTGCAACTTCAGGTATACTCAGTTATTCTAAACCT	CAGATT	CAGGTA	FALSE	FALSE	ENST00000397838.7
88117033	88117145	-1	12	ENSG00000198707	24186	24298	88117168	88117056	112	0.24395329441200997	0.29065888240200166	17	24299	26148	TTTGTTAATTCTCTTATATATAGGATTAACCACTGAGGACCTGAACC	AATATGAGTGAAGCACAATCAAAGGTAATAGTAAAGTATTGCAAAGA	TAGGAT	AAGGTA	FALSE	FALSE	ENST00000397838.7
88115098	88115182	-1	12	ENSG00000198707	26149	26233	88115205	88115121	84	0.20892410341951628	0.24395329441200997	18	26234	26768	TTTATTCTCTCTGCTTTTTTCAGAATGAATTTCTTTCAAGAGAACTA	TGATAGCCAAATTTCAGAATAAATGTAAGTTACAATTATCTTTTACT	CAGAAT	AATGTA	FALSE	FALSE	ENST00000397838.7
88114420	88114562	-1	12	ENSG00000198707	26769	26911	88114585	88114443	142	0.14970809007506258	0.20892410341951628	19	26912	29472	ATGAGAAAACTGTGTAATTACAGTAAAAGAATTAGTTGAAGAAAATA	CCTAGCCTTGAAAGACTAGTTAATGTAAGTTATTTTTTTCATGTTAA	CAGTAA	AATGTA	FALSE	FALSE	ENST00000397838.7
88111694	88111858	-1	12	ENSG00000198707	29473	29637	88111881	88111717	164	0.08131776480400332	0.14970809007506258	20	29638	29979	AATATATAATATAAATTTGCTAGGCTATAGAATCAAAGAATGCAGAA	CAGTTGGCAAAAGCTAATTTAAAGGTGAGAATTTTATTAAATAAAAG	TAGGCT	AAGGTG	FALSE	FALSE	ENST00000397838.7
88111202	88111351	-1	12	ENSG00000198707	29980	30129	88111374	88111225	149	0.019182652210175122	0.08131776480400332	21	30130	32149	CATTGCTGGATTTTTTTTTCCAGATAGACCATCTTGAAAAAGAAACT	GAATATTTAATACATTTGTTACAGGTATTGAAAATTTTGTTACAGGT	CAGATA	CAGGTA	FALSE	FALSE	ENST00000397838.7
88109161	88109181	-1	12	ENSG00000198707	32150	32170	88109204	88109184	20	0.010842368640533784	0.019182652210175122	22	32171	32172	CTTATTTCTAAACCACTTTTCAGGAACTAGAAAATAAAGAAAAAAAG	CAGGAACTAGAAAATAAAGAAAAAAAGTTAAAGAATTTAGAAGATTC	CAGGAA	AAAAAG	FALSE	FALSE	ENST00000397838.7
88109132	88109158	-1	12	ENSG00000198707	32173	32199	88109181	88109155	26	0	0.010842368640533784	23	32200	32222	GAACTAGAAAATAAAGAAAAAAAGTTAAAGAATTTAGAAGATTCTCT	AAAGAATTTAGAAGATTCTCTTGAAGATTACAACAGAAAATTTGCTG	AAAGTT	TGAAGA	TRUE	FALSE	ENST00000397838.7
88140956	88141033	-1	12	ENSG00000198707	24	101	88141056	88140979	77	0.9633856395625298	1	1	102	1492	CAGTTGCTTTTCTGTTTACTTAGGTGGAAGTAAATGAGCTAAAAAGT	AGAATTACTCAGTCACTAATGAAGGTTTGTATGTAGTAGGTTTTAAC	TAGGTG	AAGGTT	FALSE	FALSE	ENST00000547926.6
88139495	88139564	-1	12	ENSG00000198707	1493	1562	88139587	88139518	69	0.9305753685211603	0.9633856395625298	2	1563	1865	AATAACCTTTTTTTAATGTTTAGATGAAAGCTCAAGAAGTGGAGCTG	CTGGAGAAGAACAAGCAAAATTTGGTAAGCACCTTGGAAAAAGTTTA	TAGATG	TTGGTA	FALSE	FALSE	ENST00000547926.6
88139145	88139191	-1	12	ENSG00000198707	1866	1912	88139214	88139168	46	0.9087018544935805	0.9305753685211603	3	1913	4270	TTTCTTTTTTTTTAAAAAAATAGAAAATCAATTAAAAACTAAAGTAA	ATGAAACTGGAAAATGAACTGGAGGTATGTCTTTTTGTATTCCCTAG	TAGAAA	GAGGTA	FALSE	FALSE	ENST00000547926.6
88136643	88136786	-1	12	ENSG00000198707	4271	4414	88136809	88136666	143	0.8407037565382787	0.9087018544935805	4	4415	9838	TACTTTGGGTTTATTACTTTAAGATGGCTCAGCAGTCTGCAGGTGGA	AAAGAGAAGAAAGTTAATGAGCAAGTAAAGCACTTTTTTTTTCCATG	AAGATG	CAAGTA	FALSE	FALSE	ENST00000547926.6
88131165	88131218	-1	12	ENSG00000198707	9839	9892	88131241	88131188	53	0.8155016642891109	0.8407037565382787	5	9893	10491	ATTTTTTTTTTTTACTATTTTAGTTGGCTCTTCGAAATGAGGAGGCA	GAAAACAGCAAATTAAGAAGAGAGGTAAAAAATTTTAGTAGTTGTGG	TAGTTG	GAGGTA	FALSE	FALSE	ENST00000547926.6
88130545	88130565	-1	12	ENSG00000198707	10492	10512	88130588	88130568	20	0.8059914407988588	0.8155016642891109	6	10513	10636	CGTTTTCCTGTCCTTTTCTGTAGAACAAACGTCTAAAGAAAAAGGTG	TAGAACAAACGTCTAAAGAAAAAGGTGAGGCTTTAAGTGTGGTGAAA	TAGAAC	AAGGTG	FALSE	FALSE	ENST00000547926.6
88130268	88130420	-1	12	ENSG00000198707	10637	10789	88130443	88130291	152	0.7337137422729434	0.8059914407988588	7	10790	11180	ATGTTGTGTTTGGTTACCTTCAGAATGAACAACTTTGTCAGGATATT	ATCCAATATCTTGATGAAATTCAGGTAAAATGGCTAGAAGTCAATTC	CAGAAT	CAGGTA	FALSE	FALSE	ENST00000547926.6
88129694	88129876	-1	12	ENSG00000198707	11181	11363	88129899	88129717	182	0.64717070851165	0.7337137422729434	8	11364	12021	TATAGTGTCTTTAACTTTTTTAGACTTTAACAGAAGCTAATGAGAAA	GAAAACGATCATTATCAACTTCAAGTAAGAATTACTTTTAGAATAAC	TAGACT	CAAGTA	FALSE	FALSE	ENST00000547926.6
88128946	88129035	-1	12	ENSG00000198707	12022	12111	88129058	88128969	89	0.6048502139800285	0.64717070851165	9	12112	14618	CTTGAAATAACTTTGTCTTTTAGGTGCAGGAGCTTACAGATCTTCTG	AATGCAAAAGTAGAAGAATGGAAGGTATTTTTTTTCAATTGACATAA	TAGGTG	AAGGTA	FALSE	FALSE	ENST00000547926.6
88126316	88126438	-1	12	ENSG00000198707	14619	14741	88126461	88126339	122	0.5468378506894912	0.6048502139800285	10	14742	15687	GATTCTATTGTGTTTATTTCTAGCTAATTTTGTCTTCTAAAGATGAT	AGTAATGTTATGGCTCTACAGCAGGTAAAATCTTAACAGAATTTTGT	TAGCTA	CAGGTA	FALSE	FALSE	ENST00000547926.6
88125246	88125369	-1	12	ENSG00000198707	15688	15811	88125392	88125269	123	0.4883499762244413	0.5468378506894912	11	15812	19890	TATTGTTTTAAAATATTTTATAGGGTATACAGGAACGAGACAGTCAA	AAAATGAGCTCCAAAGAAACAAAGGTATTTTTATAAATATATAGTTA	TAGGGT	AAGGTA	FALSE	FALSE	ENST00000547926.6
88120997	88121166	-1	12	ENSG00000198707	19891	20060	88121189	88121020	169	0.4079885877318117	0.4883499762244413	12	20061	20780	TGATTTTTGTTTTTACTCTGTAGGTGCTTCAACCCTTTCTCAACAGA	AAGAGGTTAAAAGATTATGAATCGGTATGTATTTTTATCTTGTCATT	TAGGTG	TCGGTA	FALSE	FALSE	ENST00000547926.6
88120114	88120276	-1	12	ENSG00000198707	20781	20943	88120299	88120137	162	0.3309557774607703	0.4079885877318117	13	20944	22313	AAATTAAATTGGATATTTTTCAGGGAGTATATGGTTTAGAAGATGCT	ATGAGGCACTTAGAGAGCGTGTGGGTAAGCCATGTTTTAAGTTACAT	CAGGGA	TGGGTA	FALSE	FALSE	ENST00000547926.6
88118643	88118743	-1	12	ENSG00000198707	22314	22414	88118766	88118666	100	0.28340466000951026	0.3309557774607703	14	22415	22486	AATTATATTGCTTTCTATTGTAGGCCTTGAACCAAAGACAATGATTG	GAAAACCAGATTCTTTTGAAAGAGGCAAGTGTGGTAGTCAGTTGATT	TAGGCC	GAGGCA	FALSE	FALSE	ENST00000547926.6
88118483	88118570	-1	12	ENSG00000198707	22487	22574	88118593	88118506	87	0.2420351878269139	0.28340466000951026	15	22575	23911	TACTAATAATTTATACTTTGCAGATTGAAAGTCTAGAGGAAGAACGA	GAGGAAAAAGAAGTGCAACTTCAGGTATACTCAGTTATTCTAAACCT	CAGATT	CAGGTA	FALSE	FALSE	ENST00000547926.6
88117033	88117145	-1	12	ENSG00000198707	23912	24024	88117168	88117056	112	0.18877793628150263	0.2420351878269139	16	24025	25874	TTTGTTAATTCTCTTATATATAGGATTAACCACTGAGGACCTGAACC	AATATGAGTGAAGCACAATCAAAGGTAATAGTAAAGTATTGCAAAGA	TAGGAT	AAGGTA	FALSE	FALSE	ENST00000547926.6
88115098	88115182	-1	12	ENSG00000198707	25875	25959	88115205	88115121	84	0.14883499762244412	0.18877793628150263	17	25960	29198	TTTATTCTCTCTGCTTTTTTCAGAATGAATTTCTTTCAAGAGAACTA	TGATAGCCAAATTTCAGAATAAATGTAAGTTACAATTATCTTTTACT	CAGAAT	AATGTA	FALSE	FALSE	ENST00000547926.6
88111694	88111858	-1	12	ENSG00000198707	29199	29363	88111881	88111717	164	0.07085116500237754	0.14883499762244412	18	29364	29705	AATATATAATATAAATTTGCTAGGCTATAGAATCAAAGAATGCAGAA	CAGTTGGCAAAAGCTAATTTAAAGGTGAGAATTTTATTAAATAAAAG	TAGGCT	AAGGTG	FALSE	FALSE	ENST00000547926.6
88111202	88111351	-1	12	ENSG00000198707	29706	29855	88111374	88111225	149	0	0.07085116500237754	19	29856	29878	CATTGCTGGATTTTTTTTTCCAGATAGACCATCTTGAAAAAGAAACT	GAATATTTAATACATTTGTTACAGGTATTGAAAATTTTGTTACAGGT	CAGATA	CAGGTA	TRUE	FALSE	ENST00000547926.6
88141900	88142077	-1	12	ENSG00000198707	24	201	88142100	88141923	177	0.7431059506531205	1	1	202	766	ATCCGGGATCTTATTCTGGCCTTGGCGGAGTTGGGGATGGTGTCGCC	CGCTGGTTGCCAGGCTTGGTCTAGGTGGGTGGATCCTTGTAAGCAGG	CTTGGC	TAGGTG	FALSE	FALSE	ENST00000550962.5
88141206	88141334	-1	12	ENSG00000198707	767	895	88141357	88141229	128	0.5573294629898404	0.7431059506531205	2	896	1067	AATATACACCTGTTTTGTTACAGAGGTGGAGCACAGTGAAAGAATTC	AATTTATTGATTTCCTTATCCAAGGTGCTTAATTGGTCAATAATAAT	CAGAGG	AAGGTG	FALSE	FALSE	ENST00000550962.5
88140956	88141033	-1	12	ENSG00000198707	1068	1145	88141056	88140979	77	0.44557329462989836	0.5573294629898404	3	1146	2536	CAGTTGCTTTTCTGTTTACTTAGGTGGAAGTAAATGAGCTAAAAAGT	AGAATTACTCAGTCACTAATGAAGGTTTGTATGTAGTAGGTTTTAAC	TAGGTG	AAGGTT	FALSE	FALSE	ENST00000550962.5
88139495	88139564	-1	12	ENSG00000198707	2537	2606	88139587	88139518	69	0.3454281567489115	0.44557329462989836	4	2607	2909	AATAACCTTTTTTTAATGTTTAGATGAAAGCTCAAGAAGTGGAGCTG	CTGGAGAAGAACAAGCAAAATTTGGTAAGCACCTTGGAAAAAGTTTA	TAGATG	TTGGTA	FALSE	FALSE	ENST00000550962.5
88139145	88139191	-1	12	ENSG00000198707	2910	2956	88139214	88139168	46	0.2786647314949202	0.3454281567489115	5	2957	5314	TTTCTTTTTTTTTAAAAAAATAGAAAATCAATTAAAAACTAAAGTAA	ATGAAACTGGAAAATGAACTGGAGGTATGTCTTTTTGTATTCCCTAG	TAGAAA	GAGGTA	FALSE	FALSE	ENST00000550962.5
88136643	88136786	-1	12	ENSG00000198707	5315	5458	88136809	88136666	143	0.0711175616835994	0.2786647314949202	6	5459	11535	TACTTTGGGTTTATTACTTTAAGATGGCTCAGCAGTCTGCAGGTGGA	AAAGAGAAGAAAGTTAATGAGCAAGTAAAGCACTTTTTTTTTCCATG	AAGATG	CAAGTA	FALSE	FALSE	ENST00000550962.5
88130545	88130565	-1	12	ENSG00000198707	11536	11556	88130588	88130568	20	0.0420899854862119	0.0711175616835994	7	11557	11680	CGTTTTCCTGTCCTTTTCTGTAGAACAAACGTCTAAAGAAAAAGGTG	TAGAACAAACGTCTAAAGAAAAAGGTGAGGCTTTAAGTGTGGTGAAA	TAGAAC	AAGGTG	FALSE	FALSE	ENST00000550962.5
88130391	88130420	-1	12	ENSG00000198707	11681	11710	88130443	88130414	29	0	0.0420899854862119	8	11711	11733	ATGTTGTGTTTGGTTACCTTCAGAATGAACAACTTTGTCAGGATATT	CAACTTTGTCAGGATATTATTGACTACCAGAAACAAATAGATTCACA	CAGAAT	GACTAC	TRUE	FALSE	ENST00000550962.5
88140956	88140994	-1	12	ENSG00000198707	24	62	88141017	88140979	38	0.970335675253708	1	1	63	1453	TAAAAAGTGAAAAGCAAGAAAATGTGATACACCTTTTCAGAATTACT	AGAATTACTCAGTCACTAATGAAGGTTTGTATGTAGTAGGTTTTAAC	AATGTG	AAGGTT	FALSE	FALSE	ENST00000552770.2
88139495	88139564	-1	12	ENSG00000198707	1454	1523	88139587	88139518	69	0.9164715066354411	0.970335675253708	2	1524	1826	AATAACCTTTTTTTAATGTTTAGATGAAAGCTCAAGAAGTGGAGCTG	CTGGAGAAGAACAAGCAAAATTTGGTAAGCACCTTGGAAAAAGTTTA	TAGATG	TTGGTA	FALSE	FALSE	ENST00000552770.2
88139145	88139191	-1	12	ENSG00000198707	1827	1873	88139214	88139168	46	0.8805620608899297	0.9164715066354411	3	1874	4231	TTTCTTTTTTTTTAAAAAAATAGAAAATCAATTAAAAACTAAAGTAA	ATGAAACTGGAAAATGAACTGGAGGTATGTCTTTTTGTATTCCCTAG	TAGAAA	GAGGTA	FALSE	FALSE	ENST00000552770.2
88135658	88136786	-1	12	ENSG00000198707	4232	5360	88136809	88135681	1128	0	0.8805620608899297	4	5361	5383	TACTTTGGGTTTATTACTTTAAGATGGCTCAGCAGTCTGCAGGTGGA	TAAATTGATTTGTAAGGAAAAGTATCCCCATTCTTCATGTATGTATT	AAGATG	GTATCC	TRUE	FALSE	ENST00000552770.2
88142296	88142396	1	12	ENSG00000139324	24	124	88142273	88142373	100	0.8245614035087719	1	1	125	6015	AGAGGAGGTAAGGCGCTCCCGGCATGCAACGCGTAAGACTGCGACGG	CTGCAAACTGGTGGCCTGAACGAGGTAGACCATGACTGTGGTTTCAG	GGCATG	GAGGTA	FALSE	FALSE	ENST00000549011.5
88148288	88148504	1	12	ENSG00000139324	6016	6232	88148265	88148481	216	0.44561403508771935	0.8245614035087719	2	6233	11018	TATCTTCATGATTTTTTTTCCAGTTTTTGTCCAGAAGTGCTTATAGA	TTCTGGGGAACCCCTATGTCTGAGGTAAGTAATTACTTACATATTAC	CAGTTT	GAGGTA	FALSE	FALSE	ENST00000549011.5
88153291	88153509	1	12	ENSG00000139324	11019	11237	88153268	88153486	218	0.06315789473684208	0.44561403508771935	3	11238	12015	CACTGATCGTTTTTTCCTTGTAGGAGAGAAGCCACAAGTCTTACCGT	GTGCACCCAATACACACAGAAGCAGTAAGTAAAACTATGAACTGACT	TAGGAG	GCAGTA	FALSE	FALSE	ENST00000549011.5
88154288	88154324	1	12	ENSG00000139324	12016	12052	88154265	88154301	36	0	0.06315789473684208	4	12053	12075	CCCCCTTCATTTTTCCTTTCTAGGTAACAGGAGTTGTTGGAAGAGCA	TTGGAAGAGCAGAACTTTTGTCATCTATCTTTTTTCTAGCAGCTTTT	TAGGTA	CATCTA	TRUE	FALSE	ENST00000549011.5
88142296	88142487	1	12	ENSG00000139324	24	215	88142273	88142464	191	0.8956284153005465	1	1	216	6015	AGAGGAGGTAAGGCGCTCCCGGCATGCAACGCGTAAGACTGCGACGG	ATCCCCTGGCGGAACCGCCCCCAGGTGAGGTCGAGCTGTCGGTCAGC	GGCATG	CAGGTG	FALSE	FALSE	ENST00000547034.5
88148288	88148504	1	12	ENSG00000139324	6016	6232	88148265	88148481	216	0.7775956284153005	0.8956284153005465	2	6233	11018	TATCTTCATGATTTTTTTTCCAGTTTTTGTCCAGAAGTGCTTATAGA	TTCTGGGGAACCCCTATGTCTGAGGTAAGTAATTACTTACATATTAC	CAGTTT	GAGGTA	FALSE	FALSE	ENST00000547034.5
88153291	88153509	1	12	ENSG00000139324	11019	11237	88153268	88153486	218	0.6584699453551912	0.7775956284153005	3	11238	12015	CACTGATCGTTTTTTCCTTGTAGGAGAGAAGCCACAAGTCTTACCGT	GTGCACCCAATACACACAGAAGCAGTAAGTAAAACTATGAACTGACT	TAGGAG	GCAGTA	FALSE	FALSE	ENST00000547034.5
88154288	88154387	1	12	ENSG00000139324	12016	12115	88154265	88154364	99	0.6043715846994535	0.6584699453551912	4	12116	17841	CCCCCTTCATTTTTCCTTTCTAGGTAACAGGAGTTGTTGGAAGAGCA	CAAAAGGACCAGACAATTCCATAAGTACATGTCTCACATTTGATTTT	TAGGTA	TAAGTA	FALSE	FALSE	ENST00000547034.5
88160114	88160229	1	12	ENSG00000139324	17842	17957	88160091	88160206	115	0.5415300546448087	0.6043715846994535	5	17958	18406	TATTTTCTGTTCTCAAATTGCAGTATGGACTCCAATTGCCTTGACAG	TATGAAGTGTTTATTGCCCAGGGGGTAAGCCAAACTATAAATATATA	CAGTAT	GGGGTA	FALSE	FALSE	ENST00000547034.5
88160679	88160851	1	12	ENSG00000139324	18407	18579	88160656	88160828	172	0.44754098360655736	0.5415300546448087	6	18580	24057	AAAACATTTCTTTTCTTTTTCAGTATACTTTGCCATTACTATGTACT	ATCCCAACTTCCAGTATTCACCAGGTATGAAATTCTGGTTCTTTGTT	CAGTAT	CAGGTA	FALSE	FALSE	ENST00000547034.5
88166330	88166582	1	12	ENSG00000139324	24058	24310	88166307	88166559	252	0.3098360655737705	0.44754098360655736	7	24311	30324	CTTTTTTTTAATCCTTTATACAGGTTTGATAACCCAGCTGCTGTAAG	GATTCCTCCAAGACTGTTTTAATGGTAAGAAACTTTTCTTAACTTCC	CAGGTT	ATGGTA	FALSE	FALSE	ENST00000547034.5
88172597	88172745	1	12	ENSG00000139324	30325	30473	88172574	88172722	148	0.22896174863387975	0.3098360655737705	8	30474	30693	AAATCTTCTTTTTTTTTTTGTAGGCGCTTTGTTTAATGGCATTACCA	ATGGCAGAAAATATCAACAAAAAGGTGAATTTAAATGTCAGTTCATG	TAGGCG	AAGGTG	FALSE	FALSE	ENST00000547034.5
88172966	88173089	1	12	ENSG00000139324	30694	30817	88172943	88173066	123	0.16174863387978144	0.22896174863387975	9	30818	32334	ATTTATGTAATTTGATTTTACAGCCTGAGACAGAACAAACTTTGAGT	TAAGATAATAGTCATCCTACTTAAGTGAGTCATATTGAGTTAATATA	CAGCCT	TAAGTG	FALSE	FALSE	ENST00000547034.5
88174607	88174727	1	12	ENSG00000139324	32335	32455	88174584	88174704	120	0.0961748633879781	0.16174863387978144	10	32456	33935	TTTGCTTTTTTTCTCTTAAACAGTGTATTTAAAAAGCTATCCTGGAT	ACATTGTTTATGTCAGCCTTGAAGGTAAAGTGTTGTTCAGAATGACA	CAGTGT	AAGGTA	FALSE	FALSE	ENST00000547034.5
88176208	88176319	1	12	ENSG00000139324	33936	34047	88176185	88176296	111	0.03551912568306015	0.0961748633879781	11	34048	46570	TTCTATCTGTGCTTGTATTTAAGGTAAATAAAAATAATGCCAAACTT	TACAGGCTACCCATGTTCAGCCAGGTAAGCATTATTAACTAATAAAA	AAGGTA	CAGGTA	FALSE	FALSE	ENST00000547034.5
88188843	88188908	1	12	ENSG00000139324	46571	46636	88188820	88188885	65	0	0.03551912568306015	12	46637	46659	AAATGATTGTTTTAAAATTTTAGATGATATTGGTGCCCATATGAATG	ATTTAAATAGAACCAAAGAAGCTGAAGAATCTTACATGATGGCTAAA	TAGATG	CTGAAG	TRUE	FALSE	ENST00000547034.5
88142296	88142487	1	12	ENSG00000139324	24	215	88142273	88142464	191	0.9734316316594798	1	1	216	6015	AGAGGAGGTAAGGCGCTCCCGGCATGCAACGCGTAAGACTGCGACGG	ATCCCCTGGCGGAACCGCCCCCAGGTGAGGTCGAGCTGTCGGTCAGC	GGCATG	CAGGTG	FALSE	FALSE	ENST00000266712.10
88148288	88148504	1	12	ENSG00000139324	6016	6232	88148265	88148481	216	0.9433857281958548	0.9734316316594798	2	6233	11018	TATCTTCATGATTTTTTTTCCAGTTTTTGTCCAGAAGTGCTTATAGA	TTCTGGGGAACCCCTATGTCTGAGGTAAGTAATTACTTACATATTAC	CAGTTT	GAGGTA	FALSE	FALSE	ENST00000266712.10
88153291	88153509	1	12	ENSG00000139324	11019	11237	88153268	88153486	218	0.9130616219223814	0.9433857281958548	3	11238	12015	CACTGATCGTTTTTTCCTTGTAGGAGAGAAGCCACAAGTCTTACCGT	GTGCACCCAATACACACAGAAGCAGTAAGTAAAACTATGAACTGACT	TAGGAG	GCAGTA	FALSE	FALSE	ENST00000266712.10
88154288	88154387	1	12	ENSG00000139324	12016	12115	88154265	88154364	99	0.8992905828348866	0.9130616219223814	4	12116	17841	CCCCCTTCATTTTTCCTTTCTAGGTAACAGGAGTTGTTGGAAGAGCA	CAAAAGGACCAGACAATTCCATAAGTACATGTCTCACATTTGATTTT	TAGGTA	TAAGTA	FALSE	FALSE	ENST00000266712.10
88160114	88160229	1	12	ENSG00000139324	17842	17957	88160091	88160206	115	0.8832939212686048	0.8992905828348866	5	17958	18406	TATTTTCTGTTCTCAAATTGCAGTATGGACTCCAATTGCCTTGACAG	TATGAAGTGTTTATTGCCCAGGGGGTAAGCCAAACTATAAATATATA	CAGTAT	GGGGTA	FALSE	FALSE	ENST00000266712.10
88160679	88160851	1	12	ENSG00000139324	18407	18579	88160656	88160828	172	0.8593684796216442	0.8832939212686048	6	18580	24057	AAAACATTTCTTTTCTTTTTCAGTATACTTTGCCATTACTATGTACT	ATCCCAACTTCCAGTATTCACCAGGTATGAAATTCTGGTTCTTTGTT	CAGTAT	CAGGTA	FALSE	FALSE	ENST00000266712.10
88166330	88166582	1	12	ENSG00000139324	24058	24310	88166307	88166559	252	0.8243149255807484	0.8593684796216442	7	24311	30324	CTTTTTTTTAATCCTTTATACAGGTTTGATAACCCAGCTGCTGTAAG	GATTCCTCCAAGACTGTTTTAATGGTAAGAAACTTTTCTTAACTTCC	CAGGTT	ATGGTA	FALSE	FALSE	ENST00000266712.10
88172597	88172745	1	12	ENSG00000139324	30325	30473	88172574	88172722	148	0.8037279176519683	0.8243149255807484	8	30474	32334	AAATCTTCTTTTTTTTTTTGTAGGCGCTTTGTTTAATGGCATTACCA	ATGGCAGAAAATATCAACAAAAAGGTGAATTTAAATGTCAGTTCATG	TAGGCG	AAGGTG	FALSE	FALSE	ENST00000266712.10
88174607	88174727	1	12	ENSG00000139324	32335	32455	88174584	88174704	120	0.7870357490610655	0.8037279176519683	9	32456	33935	TTTGCTTTTTTTCTCTTAAACAGTGTATTTAAAAAGCTATCCTGGAT	ACATTGTTTATGTCAGCCTTGAAGGTAAAGTGTTGTTCAGAATGACA	CAGTGT	AAGGTA	FALSE	FALSE	ENST00000266712.10
88176208	88176319	1	12	ENSG00000139324	33936	34047	88176185	88176296	111	0.7715954931144804	0.7870357490610655	10	34048	46570	TTCTATCTGTGCTTGTATTTAAGGTAAATAAAAATAATGCCAAACTT	TACAGGCTACCCATGTTCAGCCAGGTAAGCATTATTAACTAATAAAA	AAGGTA	CAGGTA	FALSE	FALSE	ENST00000266712.10
88188843	88188946	1	12	ENSG00000139324	46571	46674	88188820	88188923	103	0.7572680484072889	0.7715954931144804	11	46675	48180	AAATGATTGTTTTAAAATTTTAGATGATATTGGTGCCCATATGAATG	ATGGCTAAATCACTGATGCCTCAAGTAAGTTGCCATAATTTATCTAT	TAGATG	CAAGTA	FALSE	FALSE	ENST00000266712.10
88190453	88190622	1	12	ENSG00000139324	48181	48350	88190430	88190599	169	0.7337599109751008	0.7572680484072889	12	48351	50331	AAAATGCCTTTTCTTCTAAACAGATTATTCCTGGTAAAAAATATGCA	CTTCAAGCAGGCTTACATTAGCAGGTATCCCAGTTCAACTTTAAGCT	CAGATT	CAGGTA	FALSE	FALSE	ENST00000266712.10
88192604	88192830	1	12	ENSG00000139324	50332	50558	88192581	88192807	226	0.7023229934622339	0.7337599109751008	13	50559	52565	GCTTGTGTTTGATTTTTCCACAGAGGAGAATTGCTTTTAAAAATGAA	CTGCTATAGTAATGCAAGAATCAGGTATGTTTTCTCAAAATATTTCT	CAGAGG	CAGGTA	FALSE	FALSE	ENST00000266712.10
88194838	88199887	1	12	ENSG00000139324	52566	57615	88194815	88199864	5049	0	0.7023229934622339	14	57616	57638	TTTTCTTTAAAAAAACTTTCTAGGTGAGGTTAAACTCAGACCTGAAG	AATAAAATAACCCTCAAAAAACCATTCTAGTTTGCCCTTTCTTAAAG	TAGGTG	CCATTC	TRUE	FALSE	ENST00000266712.10
88142307	88142487	1	12	ENSG00000139324	24	204	88142284	88142464	180	0.719188767550702	1	1	205	6004	GGCGCTCCCGGCATGCAACGCGTAAGACTGCGACGGTACCGGGGCGG	ATCCCCTGGCGGAACCGCCCCCAGGTGAGGTCGAGCTGTCGGTCAGC	CGTAAG	CAGGTG	FALSE	FALSE	ENST00000551088.1
88148288	88148504	1	12	ENSG00000139324	6005	6221	88148265	88148481	216	0.3822152886115444	0.719188767550702	2	6222	12004	TATCTTCATGATTTTTTTTCCAGTTTTTGTCCAGAAGTGCTTATAGA	TTCTGGGGAACCCCTATGTCTGAGGTAAGTAATTACTTACATATTAC	CAGTTT	GAGGTA	FALSE	FALSE	ENST00000551088.1
88154288	88154387	1	12	ENSG00000139324	12005	12104	88154265	88154364	99	0.22776911076443063	0.3822152886115444	3	12105	17830	CCCCCTTCATTTTTCCTTTCTAGGTAACAGGAGTTGTTGGAAGAGCA	CAAAAGGACCAGACAATTCCATAAGTACATGTCTCACATTTGATTTT	TAGGTA	TAAGTA	FALSE	FALSE	ENST00000551088.1
88160114	88160229	1	12	ENSG00000139324	17831	17946	88160091	88160206	115	0.04836193447737913	0.22776911076443063	4	17947	18395	TATTTTCTGTTCTCAAATTGCAGTATGGACTCCAATTGCCTTGACAG	TATGAAGTGTTTATTGCCCAGGGGGTAAGCCAAACTATAAATATATA	CAGTAT	GGGGTA	FALSE	FALSE	ENST00000551088.1
88160679	88160710	1	12	ENSG00000139324	18396	18427	88160656	88160687	31	0	0.04836193447737913	5	18428	18450	AAAACATTTCTTTTCTTTTTCAGTATACTTTGCCATTACTATGTACT	GCCATTACTATGTACTACTGCTGGACAGTTTCTCCGTGGAAAGGGTA	CAGTAT	TGGACA	TRUE	FALSE	ENST00000551088.1
88580264	88580851	-1	12	ENSG00000049130	24	611	88580874	88580287	587	0.6972666322846828	1	1	612	35009	CCTCTCCCTCTCCGACTTTGTATAACAGAGGGAGCTCCGAGCCCTCT	CCTTTCCTTATGAAGAAGACACAAGTGAGTAGGGCGCGCCCGGGAGC	TATAAC	CAAGTG	FALSE	FALSE	ENST00000347404.10
88545752	88545865	-1	12	ENSG00000049130	35010	35123	88545888	88545775	113	0.6389891696750902	0.6972666322846828	2	35124	48371	GCAATTTTTCTGTTTTCATTTAGACTTGGATTCTCACTTGCATTTAT	AATGTAAAAGACGTCACTAAATTGGTAAGTAAGGAATGCTTTACCGT	TAGACT	TTGGTA	FALSE	FALSE	ENST00000347404.10
88532441	88532503	-1	12	ENSG00000049130	48372	48434	88532526	88532464	62	0.6070139247034554	0.6389891696750902	3	48435	62007	AATTTTTTTTTTTGTCTCTGTAGGTGGCAAATCTTCCAAAAGACTAC	TATGTCCCCGGGATGGATGTTTTGGTATGTAAACTACATTTCTGAGT	TAGGTG	TTGGTA	FALSE	FALSE	ENST00000347404.10
88518697	88518867	-1	12	ENSG00000049130	62008	62178	88518890	88518720	170	0.519339865910263	0.6070139247034554	4	62179	64384	GTCTCTTTTTTCATATCTTGCAGCCAAGTCATTGTTGGATAAGCGAG	TGCGTGAAAGAAAACTCATCTAAGGTAACTTTGTGTTCATTGGGATT	CAGCCA	AAGGTA	FALSE	FALSE	ENST00000347404.10
88516334	88516490	-1	12	ENSG00000049130	64385	64541	88516513	88516357	156	0.4388860237235689	0.519339865910263	5	64542	73737	TGTAATCCTATTTTTTCTTCTAGGATCTAAAAAAATCATTCAAGAGC	CTTCAACATTAAGTCCTGAGAAAGGTAAGACATGTAAGCATTTCCAG	TAGGAT	AAGGTA	FALSE	FALSE	ENST00000347404.10
88507028	88507137	-1	12	ENSG00000049130	73738	73847	88507160	88507051	109	0.38267148014440433	0.4388860237235689	6	73848	74496	TCAGTGTGTTCTTTAAATTATAGGGAAGGCCAAAAATCCCCCTGGAG	GCTTTTGGAGCCTTATACTGGAAGGTAAGTGGTACCATTCCTTTTTT	TAGGGA	AAGGTA	FALSE	FALSE	ENST00000347404.10
88506311	88506378	-1	12	ENSG00000049130	74497	74564	88506401	88506334	67	0.34811758638473445	0.38267148014440433	7	74565	75639	ATATGTCTTTCTTCTTTTTCCAGAAGAGACAGCCAAGTCTTACAAGG	TAATGAAGAGGATAATGAGATAAGGTATTTTGTTTTGCTAAATGTGT	CAGAAG	AAGGTA	FALSE	FALSE	ENST00000347404.10
88505159	88505235	-1	12	ENSG00000049130	75640	75716	88505258	88505182	76	0.3089221248066013	0.34811758638473445	8	75717	83693	CATTTTTTCTTATTGTTTTTCAGTATGTTGCAAGAGAAAGAGAGAGA	CAACACTGTTACTTTCGTACATTGGTAAGTTTTTTTCTTCTTTCCTT	CAGTAT	TTGGTA	FALSE	FALSE	ENST00000347404.10
88496582	88497181	-1	12	ENSG00000049130	83694	84293	88497204	88496605	599	0	0.3089221248066013	9	84294	84316	CTCTTTTCTTCCTTCCTTTCTAGGCTGGTAACAGTTCATGTTTGCTT	TAAACCATGCTCACCCATATCCCACTATACAAATGCAAATGGTTGCC	TAGGCT	CCACTA	TRUE	FALSE	ENST00000347404.10
88580264	88580461	-1	12	ENSG00000049130	24	221	88580484	88580287	197	0.8792892156862745	1	1	222	34619	GCTCAGCAGCCGGGCTTCGCTCGCCGCCTCGCGCCGAGACTAGAAGC	CCTTTCCTTATGAAGAAGACACAAGTGAGTAGGGCGCGCCCGGGAGC	TCGCCG	CAAGTG	FALSE	FALSE	ENST00000228280.9
88545752	88545865	-1	12	ENSG00000049130	34620	34733	88545888	88545775	113	0.8100490196078431	0.8792892156862745	2	34734	47981	GCAATTTTTCTGTTTTCATTTAGACTTGGATTCTCACTTGCATTTAT	AATGTAAAAGACGTCACTAAATTGGTAAGTAAGGAATGCTTTACCGT	TAGACT	TTGGTA	FALSE	FALSE	ENST00000228280.9
88532441	88532503	-1	12	ENSG00000049130	47982	48044	88532526	88532464	62	0.7720588235294118	0.8100490196078431	3	48045	61617	AATTTTTTTTTTTGTCTCTGTAGGTGGCAAATCTTCCAAAAGACTAC	TATGTCCCCGGGATGGATGTTTTGGTATGTAAACTACATTTCTGAGT	TAGGTG	TTGGTA	FALSE	FALSE	ENST00000228280.9
88518697	88518867	-1	12	ENSG00000049130	61618	61788	88518890	88518720	170	0.6678921568627452	0.7720588235294118	4	61789	63994	GTCTCTTTTTTCATATCTTGCAGCCAAGTCATTGTTGGATAAGCGAG	TGCGTGAAAGAAAACTCATCTAAGGTAACTTTGTGTTCATTGGGATT	CAGCCA	AAGGTA	FALSE	FALSE	ENST00000228280.9
88516334	88516490	-1	12	ENSG00000049130	63995	64151	88516513	88516357	156	0.5723039215686274	0.6678921568627452	5	64152	64867	TGTAATCCTATTTTTTCTTCTAGGATCTAAAAAAATCATTCAAGAGC	CTTCAACATTAAGTCCTGAGAAAGGTAAGACATGTAAGCATTTCCAG	TAGGAT	AAGGTA	FALSE	FALSE	ENST00000228280.9
88515534	88515617	-1	12	ENSG00000049130	64868	64951	88515640	88515557	83	0.5214460784313726	0.5723039215686274	6	64952	73347	ACACATTATTGCTTTCTATTTAGATTCCAGAGTCAGTGTCACAAAAC	GGAATGACAGCAGTAGCAGTAATAGTAAGTACATATATCTGATTTAA	TAGATT	ATAGTA	FALSE	FALSE	ENST00000228280.9
88507028	88507137	-1	12	ENSG00000049130	73348	73457	88507160	88507051	109	0.4546568627450981	0.5214460784313726	7	73458	74106	TCAGTGTGTTCTTTAAATTATAGGGAAGGCCAAAAATCCCCCTGGAG	GCTTTTGGAGCCTTATACTGGAAGGTAAGTGGTACCATTCCTTTTTT	TAGGGA	AAGGTA	FALSE	FALSE	ENST00000228280.9
88506311	88506378	-1	12	ENSG00000049130	74107	74174	88506401	88506334	67	0.41360294117647056	0.4546568627450981	8	74175	75249	ATATGTCTTTCTTCTTTTTCCAGAAGAGACAGCCAAGTCTTACAAGG	TAATGAAGAGGATAATGAGATAAGGTATTTTGTTTTGCTAAATGTGT	CAGAAG	AAGGTA	FALSE	FALSE	ENST00000228280.9
88505159	88505235	-1	12	ENSG00000049130	75250	75326	88505258	88505182	76	0.3670343137254902	0.41360294117647056	9	75327	83303	CATTTTTTCTTATTGTTTTTCAGTATGTTGCAAGAGAAAGAGAGAGA	CAACACTGTTACTTTCGTACATTGGTAAGTTTTTTTCTTCTTTCCTT	CAGTAT	TTGGTA	FALSE	FALSE	ENST00000228280.9
88496582	88497181	-1	12	ENSG00000049130	83304	83903	88497204	88496605	599	0	0.3670343137254902	10	83904	83926	CTCTTTTCTTCCTTCCTTTCTAGGCTGGTAACAGTTCATGTTTGCTT	TAAACCATGCTCACCCATATCCCACTATACAAATGCAAATGGTTGCC	TAGGCT	CCACTA	TRUE	FALSE	ENST00000228280.9
88580264	88580471	-1	12	ENSG00000049130	24	231	88580494	88580287	207	0.6303571428571428	1	1	232	73357	AGCGCCGGCGGCTCAGCAGCCGGGCTTCGCTCGCCGCCTCGCGCCGA	CCTTTCCTTATGAAGAAGACACAAGTGAGTAGGGCGCGCCCGGGAGC	CGGGCT	CAAGTG	FALSE	FALSE	ENST00000357116.4
88507028	88507137	-1	12	ENSG00000049130	73358	73467	88507160	88507051	109	0.4357142857142857	0.6303571428571428	2	73468	74116	TCAGTGTGTTCTTTAAATTATAGGGAAGGCCAAAAATCCCCCTGGAG	GCTTTTGGAGCCTTATACTGGAAGGTAAGTGGTACCATTCCTTTTTT	TAGGGA	AAGGTA	FALSE	FALSE	ENST00000357116.4
88506311	88506378	-1	12	ENSG00000049130	74117	74184	88506401	88506334	67	0.31607142857142856	0.4357142857142857	3	74185	75259	ATATGTCTTTCTTCTTTTTCCAGAAGAGACAGCCAAGTCTTACAAGG	TAATGAAGAGGATAATGAGATAAGGTATTTTGTTTTGCTAAATGTGT	CAGAAG	AAGGTA	FALSE	FALSE	ENST00000357116.4
88505159	88505235	-1	12	ENSG00000049130	75260	75336	88505258	88505182	76	0.18035714285714288	0.31607142857142856	4	75337	83313	CATTTTTTCTTATTGTTTTTCAGTATGTTGCAAGAGAAAGAGAGAGA	CAACACTGTTACTTTCGTACATTGGTAAGTTTTTTTCTTCTTTCCTT	CAGTAT	TTGGTA	FALSE	FALSE	ENST00000357116.4
88497080	88497181	-1	12	ENSG00000049130	83314	83415	88497204	88497103	101	0	0.18035714285714288	5	83416	83438	CTCTTTTCTTCCTTCCTTTCTAGGCTGGTAACAGTTCATGTTTGCTT	ATCTTTATCTGTTCTTGCTACCCATGACTTTATATGGATGATTCAGA	TAGGCT	CCATGA	TRUE	FALSE	ENST00000357116.4
88580264	88580469	-1	12	ENSG00000049130	24	229	88580492	88580287	205	0.6272727272727272	1	1	230	16148	CGCCGGCGGCTCAGCAGCCGGGCTTCGCTCGCCGCCTCGCGCCGAGA	CCTTTCCTTATGAAGAAGACACAAGTGAGTAGGGCGCGCCCGGGAGC	GGCTTC	CAAGTG	FALSE	FALSE	ENST00000552044.1
88564208	88564344	-1	12	ENSG00000049130	16149	16285	88564367	88564231	136	0.38	0.6272727272727272	2	16286	34627	TCCATCCCCTTCTGATTCCTCAGCAAAGCAGCTGCTTTGAAAAGAAG	AGAGTCAAGACTTGAGGCCTTAAGGTACATTTCCTATATTCTTCTTT	CAGCAA	AAGGTA	FALSE	FALSE	ENST00000552044.1
88545752	88545865	-1	12	ENSG00000049130	34628	34741	88545888	88545775	113	0.17454545454545456	0.38	3	34742	47989	GCAATTTTTCTGTTTTCATTTAGACTTGGATTCTCACTTGCATTTAT	AATGTAAAAGACGTCACTAAATTGGTAAGTAAGGAATGCTTTACCGT	TAGACT	TTGGTA	FALSE	FALSE	ENST00000552044.1
88532441	88532503	-1	12	ENSG00000049130	47990	48052	88532526	88532464	62	0.06181818181818177	0.17454545454545456	4	48053	61625	AATTTTTTTTTTTGTCTCTGTAGGTGGCAAATCTTCCAAAAGACTAC	TATGTCCCCGGGATGGATGTTTTGGTATGTAAACTACATTTCTGAGT	TAGGTG	TTGGTA	FALSE	FALSE	ENST00000552044.1
88518833	88518867	-1	12	ENSG00000049130	61626	61660	88518890	88518856	34	0	0.06181818181818177	5	61661	61683	GTCTCTTTTTTCATATCTTGCAGCCAAGTCATTGTTGGATAAGCGAG	TTGGATAAGCGAGATGGTAGTACAATTGTCAGACAGCTTGACTGATC	CAGCCA	ACAATT	TRUE	FALSE	ENST00000552044.1
89351640	89353271	-1	12	ENSG00000139318	24	1655	89353294	89351663	1631	0.6290652717762111	1	1	1656	2269	AAAGCACTGGACTGACCTAAGAGTTTGTTTCTGCACTCTACATTGTT	GCTGCCGGGCGTTCTACCTGGAAGGTACGCGCCCAGGGAACTCCGCG	GAGTTT	AAGGTA	FALSE	FALSE	ENST00000279488.7
89350588	89351025	-1	12	ENSG00000139318	2270	2707	89351048	89350611	437	0.5296793268137366	0.6290652717762111	2	2708	3733	GATTGCTTTTCTCGTTCTGGCAGGTGGCTTCAGTAAGTTCCAAGCCG	TCCCTGAGGCCATTTCTTTCATAGGTGAGACTAATTAATAGTCGTCG	CAGGTG	TAGGTG	FALSE	FALSE	ENST00000279488.7
89347232	89349561	-1	12	ENSG00000139318	3734	6063	89349584	89347255	2329	0	0.5296793268137366	3	6064	6086	TGCTTTTCTTTTTGTGTTCACAGATGAAGCCCGGGGCAAGAACTGTG	GGCAGGTGTATGGAATCAAAAGAACTAGAACGTACTTATATTTGGGG	CAGATG	GAACTA	TRUE	FALSE	ENST00000279488.7
89351640	89352405	-1	12	ENSG00000139318	24	789	89352428	89351663	765	0.6090955544200307	1	1	790	2867	AATCCGGGGAGAAAGACGCCCGGGTAGATTTGAGGTGCAGCCTTGGA	GCTGCCGGGCGTTCTACCTGGAAGGTACGCGCCCAGGGAACTCCGCG	CGGGTA	AAGGTA	FALSE	FALSE	ENST00000308385.6
89348369	89349561	-1	12	ENSG00000139318	2868	4060	89349584	89348392	1192	0	0.6090955544200307	2	4061	4083	TGCTTTTCTTTTTGTGTTCACAGATGAAGCCCGGGGCAAGAACTGTG	GACACCAAATCATGGGCTCACTTTAAAAAAAGAAAGAATAAAAAAAC	CAGATG	TTTAAA	TRUE	FALSE	ENST00000308385.6
89350588	89351171	-1	12	ENSG00000139318	24	607	89351194	89350611	583	0.45615671641791045	1	1	608	1633	TCCATTCCCGATGGTGCACATTTAAAGTGTGTTTCTCTTATAGATGG	TCCCTGAGGCCATTTCTTTCATAGGTGAGACTAATTAATAGTCGTCG	TTTAAA	TAGGTG	FALSE	FALSE	ENST00000547291.1
89349072	89349561	-1	12	ENSG00000139318	1634	2123	89349584	89349095	489	0	0.45615671641791045	2	2124	2146	TGCTTTTCTTTTTGTGTTCACAGATGAAGCCCGGGGCAAGAACTGTG	CTAACAGAGAGATTTGCTCCATTCTCTTTGGAATAACAGGACATGCT	CAGATG	TTCTCT	TRUE	FALSE	ENST00000547291.1
89352395	89352497	-1	12	ENSG00000139318	24	126	89352520	89352418	102	0.8194690265486726	1	1	127	368	TGAGACGCTCGCTGTTTGTATCCATTGAGGAGCTGCCTCGCGCAGGG	GAAAGACGCCCGGGTAGATTTGAGGTGCAGCCTTGGAGGGAGGGATT	TCCATT	GAGGTG	FALSE	FALSE	ENST00000548755.1
89351689	89352152	-1	12	ENSG00000139318	369	832	89352175	89351712	463	0	0.8194690265486726	2	833	855	AGCCTCGGCTTGGGTAAGGCGAGGCGGAATTAAACCCCGCTCCGAGA	GGCGGCGAGTCGGTGCTCGGGCTGCTGCTCAAGAAGCTCAAGGACGA	GAGGCG	CTGCTG	TRUE	FALSE	ENST00000548755.1
89525120	89525615	-1	12	ENSG00000139323	24	519	89525638	89525143	495	0.8395981853532081	1	1	520	33523	GGCGGCCCCACGGCCCCCAGAATTCTCGGAGGGTTTCCGTGGAGCGC	TCAGCCCCAACGGCAAGCAACTTGGTAAGTCTTATTCTTGTTTTGCT	AATTCT	TTGGTA	FALSE	FALSE	ENST00000393179.8
89491936	89492115	-1	12	ENSG00000139323	33524	33703	89492138	89491959	179	0.7815942968243681	0.8395981853532081	2	33704	53363	AATATTAAACTGTTTATTTCCAGGAGAGGAAAATTCTCAGAATTTAA	TACACACTGGGTACGCTGTGCCAAGTAAGTGCAAAAAATTTCATATT	CAGGAG	CAAGTA	FALSE	FALSE	ENST00000393179.8
89472168	89472275	-1	12	ENSG00000139323	53364	53471	89472298	89472191	107	0.7469215813350616	0.7815942968243681	3	53472	53909	ATCTTCTTTCTTCTTCTTTCTAGATTTTCACCCGATGGAAGACTAAT	TAATAACTTCTCAGATTCCGTTGGGTAAGTACACTTTCTTTGTGCAT	TAGATT	TGGGTA	FALSE	FALSE	ENST00000393179.8
89471614	89471729	-1	12	ENSG00000139323	53910	54025	89471752	89471637	115	0.7096565132858068	0.7469215813350616	4	54026	55144	GTCATCTTATTCTTTCCTCCTAGATTTGCAAATTTTGTGGACTTTAA	ACAAATTACTACAGCATTACCAAGGTAACAATTTTCCTAACAAAAAA	TAGATT	AAGGTA	FALSE	FALSE	ENST00000393179.8
89470361	89470494	-1	12	ENSG00000139323	55145	55278	89470517	89470384	133	0.6665586519766689	0.7096565132858068	5	55279	57953	TGCTTTTATTTTCTACAAATCAGTTCACAGCGGTGGAGTTAATTGCA	ATCTATACACTTCAAGGACATACGGTATTAACACTCAGATTCTTGCT	CAGTTC	ACGGTA	FALSE	FALSE	ENST00000393179.8
89467617	89467685	-1	12	ENSG00000139323	57954	58022	89467708	89467640	68	0.6445236552171095	0.6665586519766689	6	58023	58716	CTTTATTTCCCTTTATTTCTCAGGGACCTGTCTTTACTGTTTCATTT	GCATCAGGAGGTGCAGACACACAGGTTTGTAAATCTTTCAGCTCCTC	CAGGGA	CAGGTT	FALSE	FALSE	ENST00000393179.8
89466770	89466922	-1	12	ENSG00000139323	58717	58869	89466945	89466793	152	0.5952689565780946	0.6445236552171095	7	58870	65920	AACATCATTGACTTTTTTCATAGGTCTTATTATGGAGGACTAACTTT	GAGGAAAAAGTTGAGACTGTAGAAGTGAGTATTTTGTTCATATTTGT	TAGGTC	GAAGTG	FALSE	FALSE	ENST00000393179.8
89459638	89459718	-1	12	ENSG00000139323	65921	66001	89459741	89459661	80	0.569345430978613	0.5952689565780946	8	66002	100259	TTTTTTTTTATGTATATACACAGATTAATCCAAAGCTTGAGGTAATC	ATCCTTTCTTTTGATTCTACCACAGTAAGTCGGGTTTTTTTTTTTTT	CAGATT	ACAGTA	FALSE	FALSE	ENST00000393179.8
89425161	89425379	-1	12	ENSG00000139323	100260	100478	89425402	89425184	218	0.498703823720026	0.569345430978613	9	100479	104381	CTACATTTTCTGTGACATTAAAGACAACAGAAACCAGTGGTAGGACT	GAACAACTCAATGTTTTGACACAGGTGGGCATGACACAGGTTGCATG	AAGACA	CAGGTG	FALSE	FALSE	ENST00000393179.8
89419718	89421257	-1	12	ENSG00000139323	104382	105921	89421280	89419741	1539	0	0.498703823720026	10	105922	105944	TTATTTTATCCTCCTTTTTGCAGACTGTTTCAATCTTGGAGCAGCGA	GACATTTCTGCTTTAAAAGAAAAAGTTGTTCCTTTTCTTTTTAAATG	CAGACT	AAAGTT	TRUE	FALSE	ENST00000393179.8
89525881	89526024	-1	12	ENSG00000139323	24	167	89526047	89525904	143	0.9521579123452659	1	1	168	843	GACTGGGCCGCCGTTGTTGTAGTGACCGGGAGGCGCTGCCGCTCTGG	ACTCCCCCGATGGCCTCAGCCACGGTAAGGACGGGTTGGAGGTGGGG	AGTGAC	ACGGTA	FALSE	FALSE	ENST00000313546.7
89525120	89525204	-1	12	ENSG00000139323	844	928	89525227	89525143	84	0.9240548678487789	0.9521579123452659	2	929	28705	AACTTGACAACTTTCCTTTCCAGGAGGACCCCGTTCTGGAGCGTTAT	TCAGCCCCAACGGCAAGCAACTTGGTAAGTCTTATTCTTGTTTTGCT	CAGGAG	TTGGTA	FALSE	FALSE	ENST00000313546.7
89497171	89497342	-1	12	ENSG00000139323	28706	28877	89497365	89497194	171	0.8668450986952158	0.9240548678487789	3	28878	33932	TTTGTTCTTCTATTTCTTGATAGCTACTGCTTCTTGGGATACCTTTC	CGTGAGACTCTGGATTCCTGATAAGTAAGAGAAACAAAGAAACACTT	TAGCTA	TAAGTA	FALSE	FALSE	ENST00000313546.7
89491936	89492115	-1	12	ENSG00000139323	33933	34112	89492138	89491959	179	0.8069588491134159	0.8668450986952158	4	34113	53772	AATATTAAACTGTTTATTTCCAGGAGAGGAAAATTCTCAGAATTTAA	TACACACTGGGTACGCTGTGCCAAGTAAGTGCAAAAAATTTCATATT	CAGGAG	CAAGTA	FALSE	FALSE	ENST00000313546.7
89472168	89472275	-1	12	ENSG00000139323	53773	53880	89472298	89472191	107	0.7711609233857477	0.8069588491134159	5	53881	54318	ATCTTCTTTCTTCTTCTTTCTAGATTTTCACCCGATGGAAGACTAAT	TAATAACTTCTCAGATTCCGTTGGGTAAGTACACTTTCTTTGTGCAT	TAGATT	TGGGTA	FALSE	FALSE	ENST00000313546.7
89471614	89471729	-1	12	ENSG00000139323	54319	54434	89471752	89471637	115	0.7326865172298427	0.7711609233857477	6	54435	55553	GTCATCTTATTCTTTCCTCCTAGATTTGCAAATTTTGTGGACTTTAA	ACAAATTACTACAGCATTACCAAGGTAACAATTTTCCTAACAAAAAA	TAGATT	AAGGTA	FALSE	FALSE	ENST00000313546.7
89470361	89470494	-1	12	ENSG00000139323	55554	55687	89470517	89470384	133	0.6881900301104048	0.7326865172298427	7	55688	58362	TGCTTTTATTTTCTACAAATCAGTTCACAGCGGTGGAGTTAATTGCA	ATCTATACACTTCAAGGACATACGGTATTAACACTCAGATTCTTGCT	CAGTTC	ACGGTA	FALSE	FALSE	ENST00000313546.7
89467617	89467685	-1	12	ENSG00000139323	58363	58431	89467708	89467640	68	0.6654399464703915	0.6881900301104048	8	58432	59125	CTTTATTTCCCTTTATTTCTCAGGGACCTGTCTTTACTGTTTCATTT	GCATCAGGAGGTGCAGACACACAGGTTTGTAAATCTTTCAGCTCCTC	CAGGGA	CAGGTT	FALSE	FALSE	ENST00000313546.7
89466770	89466922	-1	12	ENSG00000139323	59126	59278	89466945	89466793	152	0.614586818333891	0.6654399464703915	9	59279	66329	AACATCATTGACTTTTTTCATAGGTCTTATTATGGAGGACTAACTTT	GAGGAAAAAGTTGAGACTGTAGAAGTGAGTATTTTGTTCATATTTGT	TAGGTC	GAAGTG	FALSE	FALSE	ENST00000313546.7
89459638	89459718	-1	12	ENSG00000139323	66330	66410	89459741	89459661	80	0.5878220140515222	0.614586818333891	10	66411	100668	TTTTTTTTTATGTATATACACAGATTAATCCAAAGCTTGAGGTAATC	ATCCTTTCTTTTGATTCTACCACAGTAAGTCGGGTTTTTTTTTTTTT	CAGATT	ACAGTA	FALSE	FALSE	ENST00000313546.7
89425161	89425379	-1	12	ENSG00000139323	100669	100887	89425402	89425184	218	0.5148879223820676	0.5878220140515222	11	100888	104790	CTACATTTTCTGTGACATTAAAGACAACAGAAACCAGTGGTAGGACT	GAACAACTCAATGTTTTGACACAGGTGGGCATGACACAGGTTGCATG	AAGACA	CAGGTG	FALSE	FALSE	ENST00000313546.7
89419718	89421257	-1	12	ENSG00000139323	104791	106330	89421280	89419741	1539	0	0.5148879223820676	12	106331	106353	TTATTTTATCCTCCTTTTTGCAGACTGTTTCAATCTTGGAGCAGCGA	GACATTTCTGCTTTAAAAGAAAAAGTTGTTCCTTTTCTTTTTAAATG	CAGACT	AAAGTT	TRUE	FALSE	ENST00000313546.7
89525120	89525563	-1	12	ENSG00000139323	24	467	89525586	89525143	443	0.7814504193389245	1	1	468	28244	TCAGAATCACCTAGGAAGTATTAAAAAAAAAAAAAGTACCAAAGCCG	TCAGCCCCAACGGCAAGCAACTTGGTAAGTCTTATTCTTGTTTTGCT	TTAAAA	TTGGTA	FALSE	FALSE	ENST00000549035.1
89497171	89497342	-1	12	ENSG00000139323	28245	28416	89497365	89497194	171	0.697089294523927	0.7814504193389245	2	28417	33471	TTTGTTCTTCTATTTCTTGATAGCTACTGCTTCTTGGGATACCTTTC	CGTGAGACTCTGGATTCCTGATAAGTAAGAGAAACAAAGAAACACTT	TAGCTA	TAAGTA	FALSE	FALSE	ENST00000549035.1
89491936	89492115	-1	12	ENSG00000139323	33472	33651	89492138	89491959	179	0.608781450419339	0.697089294523927	3	33652	53311	AATATTAAACTGTTTATTTCCAGGAGAGGAAAATTCTCAGAATTTAA	TACACACTGGGTACGCTGTGCCAAGTAAGTGCAAAAAATTTCATATT	CAGGAG	CAAGTA	FALSE	FALSE	ENST00000549035.1
89472168	89472275	-1	12	ENSG00000139323	53312	53419	89472298	89472191	107	0.5559940799210656	0.608781450419339	4	53420	53857	ATCTTCTTTCTTCTTCTTTCTAGATTTTCACCCGATGGAAGACTAAT	TAATAACTTCTCAGATTCCGTTGGGTAAGTACACTTTCTTTGTGCAT	TAGATT	TGGGTA	FALSE	FALSE	ENST00000549035.1
89471614	89471729	-1	12	ENSG00000139323	53858	53973	89471752	89471637	115	0.49925999013320177	0.5559940799210656	5	53974	55092	GTCATCTTATTCTTTCCTCCTAGATTTGCAAATTTTGTGGACTTTAA	ACAAATTACTACAGCATTACCAAGGTAACAATTTTCCTAACAAAAAA	TAGATT	AAGGTA	FALSE	FALSE	ENST00000549035.1
89470361	89470494	-1	12	ENSG00000139323	55093	55226	89470517	89470384	133	0.43364578194375925	0.49925999013320177	6	55227	57901	TGCTTTTATTTTCTACAAATCAGTTCACAGCGGTGGAGTTAATTGCA	ATCTATACACTTCAAGGACATACGGTATTAACACTCAGATTCTTGCT	CAGTTC	ACGGTA	FALSE	FALSE	ENST00000549035.1
89467617	89467685	-1	12	ENSG00000139323	57902	57970	89467708	89467640	68	0.4000986679822398	0.43364578194375925	7	57971	58664	CTTTATTTCCCTTTATTTCTCAGGGACCTGTCTTTACTGTTTCATTT	GCATCAGGAGGTGCAGACACACAGGTTTGTAAATCTTTCAGCTCCTC	CAGGGA	CAGGTT	FALSE	FALSE	ENST00000549035.1
89466770	89466922	-1	12	ENSG00000139323	58665	58817	89466945	89466793	152	0.3251110014800197	0.4000986679822398	8	58818	65868	AACATCATTGACTTTTTTCATAGGTCTTATTATGGAGGACTAACTTT	GAGGAAAAAGTTGAGACTGTAGAAGTGAGTATTTTGTTCATATTTGT	TAGGTC	GAAGTG	FALSE	FALSE	ENST00000549035.1
89459638	89459718	-1	12	ENSG00000139323	65869	65949	89459741	89459661	80	0.2856438085841144	0.3251110014800197	9	65950	100207	TTTTTTTTTATGTATATACACAGATTAATCCAAAGCTTGAGGTAATC	ATCCTTTCTTTTGATTCTACCACAGTAAGTCGGGTTTTTTTTTTTTT	CAGATT	ACAGTA	FALSE	FALSE	ENST00000549035.1
89425161	89425379	-1	12	ENSG00000139323	100208	100426	89425402	89425184	218	0.17809570794277252	0.2856438085841144	10	100427	104329	CTACATTTTCTGTGACATTAAAGACAACAGAAACCAGTGGTAGGACT	GAACAACTCAATGTTTTGACACAGGTGGGCATGACACAGGTTGCATG	AAGACA	CAGGTG	FALSE	FALSE	ENST00000549035.1
89420896	89421257	-1	12	ENSG00000139323	104330	104691	89421280	89420919	361	0	0.17809570794277252	11	104692	104714	TTATTTTATCCTCCTTTTTGCAGACTGTTTCAATCTTGGAGCAGCGA	TAATAAAGTGATAAGCATTCAAGCAACTCTGTATTTTCCCCATATTA	CAGACT	AGCAAC	TRUE	FALSE	ENST00000549035.1
89525881	89526000	-1	12	ENSG00000139323	24	143	89526023	89525904	119	0.913768115942029	1	1	144	819	ACCGGGAGGCGCTGCCGCTCTGGGCAGACGGTTCCGGGAGCCGCACG	ACTCCCCCGATGGCCTCAGCCACGGTAAGGACGGGTTGGAGGTGGGG	TGGGCA	ACGGTA	FALSE	FALSE	ENST00000547496.5
89525120	89525204	-1	12	ENSG00000139323	820	904	89525227	89525143	84	0.8528985507246377	0.913768115942029	2	905	33908	AACTTGACAACTTTCCTTTCCAGGAGGACCCCGTTCTGGAGCGTTAT	TCAGCCCCAACGGCAAGCAACTTGGTAAGTCTTATTCTTGTTTTGCT	CAGGAG	TTGGTA	FALSE	FALSE	ENST00000547496.5
89491936	89492115	-1	12	ENSG00000139323	33909	34088	89492138	89491959	179	0.7231884057971014	0.8528985507246377	3	34089	53748	AATATTAAACTGTTTATTTCCAGGAGAGGAAAATTCTCAGAATTTAA	TACACACTGGGTACGCTGTGCCAAGTAAGTGCAAAAAATTTCATATT	CAGGAG	CAAGTA	FALSE	FALSE	ENST00000547496.5
89472168	89472275	-1	12	ENSG00000139323	53749	53856	89472298	89472191	107	0.6456521739130434	0.7231884057971014	4	53857	54294	ATCTTCTTTCTTCTTCTTTCTAGATTTTCACCCGATGGAAGACTAAT	TAATAACTTCTCAGATTCCGTTGGGTAAGTACACTTTCTTTGTGCAT	TAGATT	TGGGTA	FALSE	FALSE	ENST00000547496.5
89471614	89471729	-1	12	ENSG00000139323	54295	54410	89471752	89471637	115	0.5623188405797102	0.6456521739130434	5	54411	55529	GTCATCTTATTCTTTCCTCCTAGATTTGCAAATTTTGTGGACTTTAA	ACAAATTACTACAGCATTACCAAGGTAACAATTTTCCTAACAAAAAA	TAGATT	AAGGTA	FALSE	FALSE	ENST00000547496.5
89470361	89470494	-1	12	ENSG00000139323	55530	55663	89470517	89470384	133	0.4659420289855073	0.5623188405797102	6	55664	58338	TGCTTTTATTTTCTACAAATCAGTTCACAGCGGTGGAGTTAATTGCA	ATCTATACACTTCAAGGACATACGGTATTAACACTCAGATTCTTGCT	CAGTTC	ACGGTA	FALSE	FALSE	ENST00000547496.5
89467617	89467685	-1	12	ENSG00000139323	58339	58407	89467708	89467640	68	0.41666666666666663	0.4659420289855073	7	58408	59101	CTTTATTTCCCTTTATTTCTCAGGGACCTGTCTTTACTGTTTCATTT	GCATCAGGAGGTGCAGACACACAGGTTTGTAAATCTTTCAGCTCCTC	CAGGGA	CAGGTT	FALSE	FALSE	ENST00000547496.5
89466770	89466922	-1	12	ENSG00000139323	59102	59254	89466945	89466793	152	0.3065217391304348	0.41666666666666663	8	59255	65985	AACATCATTGACTTTTTTCATAGGTCTTATTATGGAGGACTAACTTT	GAGGAAAAAGTTGAGACTGTAGAAGTGAGTATTTTGTTCATATTTGT	TAGGTC	GAAGTG	FALSE	FALSE	ENST00000547496.5
89460016	89460038	-1	12	ENSG00000139323	65986	66008	89460061	89460039	22	0.29057971014492756	0.3065217391304348	9	66009	66305	CCTTTTCTTACTGAACTGGCTAGGATTTTTTTCTTCATCTTTTGAGG	GGATTTTTTTCTTCATCTTTTGAGGTGGGTCATTTTATTTTATTTTT	TAGGAT	GAGGTG	FALSE	FALSE	ENST00000547496.5
89459638	89459718	-1	12	ENSG00000139323	66306	66386	89459741	89459661	80	0.2326086956521739	0.29057971014492756	10	66387	100644	TTTTTTTTTATGTATATACACAGATTAATCCAAAGCTTGAGGTAATC	ATCCTTTCTTTTGATTCTACCACAGTAAGTCGGGTTTTTTTTTTTTT	CAGATT	ACAGTA	FALSE	FALSE	ENST00000547496.5
89425161	89425379	-1	12	ENSG00000139323	100645	100863	89425402	89425184	218	0.07463768115942027	0.2326086956521739	11	100864	104766	CTACATTTTCTGTGACATTAAAGACAACAGAAACCAGTGGTAGGACT	GAACAACTCAATGTTTTGACACAGGTGGGCATGACACAGGTTGCATG	AAGACA	CAGGTG	FALSE	FALSE	ENST00000547496.5
89421154	89421257	-1	12	ENSG00000139323	104767	104870	89421280	89421177	103	0	0.07463768115942027	12	104871	104893	TTATTTTATCCTCCTTTTTGCAGACTGTTTCAATCTTGGAGCAGCGA	CAGTGCTGTCCAACAGAAAAGCTGAATAAAAAATTCATTTTCATTTG	CAGACT	CTGAAT	TRUE	FALSE	ENST00000547496.5
89525881	89525997	-1	12	ENSG00000139323	24	140	89526020	89525904	116	0.8590522478736331	1	1	141	816	GGGAGGCGCTGCCGCTCTGGGCAGACGGTTCCGGGAGCCGCACGGTC	ACTCCCCCGATGGCCTCAGCCACGGTAAGGACGGGTTGGAGGTGGGG	GCAGAC	ACGGTA	FALSE	FALSE	ENST00000548715.5
89525120	89525204	-1	12	ENSG00000139323	817	901	89525227	89525143	84	0.7569866342648846	0.8590522478736331	2	902	33905	AACTTGACAACTTTCCTTTCCAGGAGGACCCCGTTCTGGAGCGTTAT	TCAGCCCCAACGGCAAGCAACTTGGTAAGTCTTATTCTTGTTTTGCT	CAGGAG	TTGGTA	FALSE	FALSE	ENST00000548715.5
89491936	89492115	-1	12	ENSG00000139323	33906	34085	89492138	89491959	179	0.5394896719319562	0.7569866342648846	3	34086	59098	AATATTAAACTGTTTATTTCCAGGAGAGGAAAATTCTCAGAATTTAA	TACACACTGGGTACGCTGTGCCAAGTAAGTGCAAAAAATTTCATATT	CAGGAG	CAAGTA	FALSE	FALSE	ENST00000548715.5
89466770	89466922	-1	12	ENSG00000139323	59099	59251	89466945	89466793	152	0.3547995139732685	0.5394896719319562	4	59252	66302	AACATCATTGACTTTTTTCATAGGTCTTATTATGGAGGACTAACTTT	GAGGAAAAAGTTGAGACTGTAGAAGTGAGTATTTTGTTCATATTTGT	TAGGTC	GAAGTG	FALSE	FALSE	ENST00000548715.5
89459638	89459718	-1	12	ENSG00000139323	66303	66383	89459741	89459661	80	0.2575941676792224	0.3547995139732685	5	66384	100641	TTTTTTTTTATGTATATACACAGATTAATCCAAAGCTTGAGGTAATC	ATCCTTTCTTTTGATTCTACCACAGTAAGTCGGGTTTTTTTTTTTTT	CAGATT	ACAGTA	FALSE	FALSE	ENST00000548715.5
89425167	89425379	-1	12	ENSG00000139323	100642	100854	89425402	89425190	212	0	0.2575941676792224	6	100855	100877	CTACATTTTCTGTGACATTAAAGACAACAGAAACCAGTGGTAGGACT	ATTATGGAACAACTCAATGTTTTGACACAGGTGGGCATGACACAGGT	AAGACA	TTGACA	TRUE	FALSE	ENST00000548715.5
89525120	89525205	-1	12	ENSG00000139323	24	109	89525228	89525143	85	0.8524305555555556	1	1	110	33113	AAACTTGACAACTTTCCTTTCCAGGAGGACCCCGTTCTGGAGCGTTA	TCAGCCCCAACGGCAAGCAACTTGGTAAGTCTTATTCTTGTTTTGCT	CCAGGA	TTGGTA	FALSE	FALSE	ENST00000549504.1
89491936	89492115	-1	12	ENSG00000139323	33114	33293	89492138	89491959	179	0.5416666666666667	0.8524305555555556	2	33294	57543	AATATTAAACTGTTTATTTCCAGGAGAGGAAAATTCTCAGAATTTAA	TACACACTGGGTACGCTGTGCCAAGTAAGTGCAAAAAATTTCATATT	CAGGAG	CAAGTA	FALSE	FALSE	ENST00000549504.1
89467617	89467685	-1	12	ENSG00000139323	57544	57612	89467708	89467640	68	0.42361111111111116	0.5416666666666667	3	57613	58306	CTTTATTTCCCTTTATTTCTCAGGGACCTGTCTTTACTGTTTCATTT	GCATCAGGAGGTGCAGACACACAGGTTTGTAAATCTTTCAGCTCCTC	CAGGGA	CAGGTT	FALSE	FALSE	ENST00000549504.1
89466770	89466922	-1	12	ENSG00000139323	58307	58459	89466945	89466793	152	0.1597222222222222	0.42361111111111116	4	58460	99849	AACATCATTGACTTTTTTCATAGGTCTTATTATGGAGGACTAACTTT	GAGGAAAAAGTTGAGACTGTAGAAGTGAGTATTTTGTTCATATTTGT	TAGGTC	GAAGTG	FALSE	FALSE	ENST00000549504.1
89425287	89425379	-1	12	ENSG00000139323	99850	99942	89425402	89425310	92	0	0.1597222222222222	5	99943	99965	CTACATTTTCTGTGACATTAAAGACAACAGAAACCAGTGGTAGGACT	TCCTTAATGTCACCAGAATGTTTGCCAACAACCACGAAAAAGAAAAC	AAGACA	TTGCCA	TRUE	FALSE	ENST00000549504.1
89525881	89526020	-1	12	ENSG00000139323	24	163	89526043	89525904	139	0.7036247334754797	1	1	164	839	GGGCCGCCGTTGTTGTAGTGACCGGGAGGCGCTGCCGCTCTGGGCAG	ACTCCCCCGATGGCCTCAGCCACGGTAAGGACGGGTTGGAGGTGGGG	ACCGGG	ACGGTA	FALSE	FALSE	ENST00000547274.5
89525120	89525204	-1	12	ENSG00000139323	840	924	89525227	89525143	84	0.5245202558635395	0.7036247334754797	2	925	33928	AACTTGACAACTTTCCTTTCCAGGAGGACCCCGTTCTGGAGCGTTAT	TCAGCCCCAACGGCAAGCAACTTGGTAAGTCTTATTCTTGTTTTGCT	CAGGAG	TTGGTA	FALSE	FALSE	ENST00000547274.5
89491936	89492115	-1	12	ENSG00000139323	33929	34108	89492138	89491959	179	0.1428571428571429	0.5245202558635395	3	34109	40707	AATATTAAACTGTTTATTTCCAGGAGAGGAAAATTCTCAGAATTTAA	TACACACTGGGTACGCTGTGCCAAGTAAGTGCAAAAAATTTCATATT	CAGGAG	CAAGTA	FALSE	FALSE	ENST00000547274.5
89485269	89485336	-1	12	ENSG00000139323	40708	40775	89485359	89485292	67	0	0.1428571428571429	4	40776	40798	CTTCTTGGCTTACCTTATTGCAGTTAGAACAAGAGAGTTTAGACCAA	CCACCAAGGCCCAGCCTCCCAGAGTGTTTTGTGCATCTTCCCATGAG	CAGTTA	GAGTGT	TRUE	FALSE	ENST00000547274.5
89525881	89526000	-1	12	ENSG00000139323	24	143	89526023	89525904	119	0.782051282051282	1	1	144	819	ACCGGGAGGCGCTGCCGCTCTGGGCAGACGGTTCCGGGAGCCGCACG	ACTCCCCCGATGGCCTCAGCCACGGTAAGGACGGGTTGGAGGTGGGG	TGGGCA	ACGGTA	FALSE	FALSE	ENST00000546830.1
89525120	89525204	-1	12	ENSG00000139323	820	904	89525227	89525143	84	0.6282051282051282	0.782051282051282	2	905	28681	AACTTGACAACTTTCCTTTCCAGGAGGACCCCGTTCTGGAGCGTTAT	TCAGCCCCAACGGCAAGCAACTTGGTAAGTCTTATTCTTGTTTTGCT	CAGGAG	TTGGTA	FALSE	FALSE	ENST00000546830.1
89497039	89497342	-1	12	ENSG00000139323	28682	28985	89497365	89497062	303	0.07326007326007322	0.6282051282051282	3	28986	33908	TTTGTTCTTCTATTTCTTGATAGCTACTGCTTCTTGGGATACCTTTC	CATAAAAGGCATGCTGCCCTTGTGGTAAAGTCAAACTAATTCATACA	TAGCTA	GTGGTA	FALSE	FALSE	ENST00000546830.1
89492075	89492115	-1	12	ENSG00000139323	33909	33949	89492138	89492098	40	0	0.07326007326007322	4	33950	33972	AATATTAAACTGTTTATTTCCAGGAGAGGAAAATTCTCAGAATTTAA	AATTTAAAGCTCATACAGCTCCAGTTCGAAGTGTAGACTTTTCAGCT	CAGGAG	CAGTTC	TRUE	FALSE	ENST00000546830.1
89519408	89524806	-1	12	ENSG00000257594	24	5422	89524829	89519431	5398	0	1	1	5423	5445	CCTCGGCCCGGGGAGGGTGGGGTGTTGGCTGGAGAGTTTGTGAAAAG	TGCCTGATTATTTTTGCAAATAGATTGTGATTATTTTAGCCTATGGG	GGTGTT	AGATTG	TRUE	FALSE	ENST00000529983.2
89525881	89526198	-1	12	ENSG00000259075	24	341	89526221	89525904	317	0.9416528621387815	1	1	342	1017	ATTCCAGTCCTGGTTACTACCCCACTTCCTGACATCAAACCAGGGAG	ACTCCCCCGATGGCCTCAGCCACGGTAAGGACGGGTTGGAGGTGGGG	CCCACT	ACGGTA	FALSE	FALSE	ENST00000548729.5
89525120	89525204	-1	12	ENSG00000259075	1018	1102	89525227	89525143	84	0.9261917909074177	0.9416528621387815	2	1103	1781	AACTTGACAACTTTCCTTTCCAGGAGGACCCCGTTCTGGAGCGTTAT	TCAGCCCCAACGGCAAGCAACTTGGTAAGTCTTATTCTTGTTTTGCT	CAGGAG	TTGGTA	FALSE	FALSE	ENST00000548729.5
89519408	89524440	-1	12	ENSG00000259075	1782	6814	89524463	89519431	5032	0	0.9261917909074177	3	6815	6837	CTCTACTTTTCATGCCTCCGCAGGAGCCGGCCGTGCCAGGGAGCTGG	TGCCTGATTATTTTTGCAAATAGATTGTGATTATTTTAGCCTATGGG	CAGGAG	AGATTG	TRUE	FALSE	ENST00000548729.5
89525881	89526262	-1	12	ENSG00000259075	24	405	89526285	89525904	381	0.8271324863883848	1	1	406	1081	AAACGTAATAGAACTCTGATCGCATCGATCACAGGCTCACAACGCCC	ACTCCCCCGATGGCCTCAGCCACGGTAAGGACGGGTTGGAGGTGGGG	CGCATC	ACGGTA	FALSE	FALSE	ENST00000547474.1
89525120	89525204	-1	12	ENSG00000259075	1082	1166	89525227	89525143	84	0.7890199637023594	0.8271324863883848	2	1167	2612	AACTTGACAACTTTCCTTTCCAGGAGGACCCCGTTCTGGAGCGTTAT	TCAGCCCCAACGGCAAGCAACTTGGTAAGTCTTATTCTTGTTTTGCT	CAGGAG	TTGGTA	FALSE	FALSE	ENST00000547474.1
89521934	89523673	-1	12	ENSG00000259075	2613	4352	89523696	89521957	1739	0	0.7890199637023594	3	4353	4375	AGTGGCATTCTGTCCCCAAACAGGAAAGGGACAGGCGGATATCAAGA	AAAGTAAACACAATTGAAGCCTCTCTGAAGTTAAACCCAACTATGTT	CAGGAA	TCTCTG	TRUE	FALSE	ENST00000547474.1
89655679	89656111	-1	12	ENSG00000070961	24	456	89656134	89655702	432	0.9378953421506613	1	1	457	13779	TAACTTTTAAATATTTTCTTCTTACAGATGTGTATATCTCATGATTG	AATTGAAAACATCTCCCAATGAAGGTGAGTTTTATTATGCTTGTTTT	CTTACA	AAGGTG	FALSE	FALSE	ENST00000359142.7
89642158	89642355	-1	12	ENSG00000070961	13780	13977	89642378	89642181	197	0.9095744680851063	0.9378953421506613	2	13978	20883	TGAAATTTGTTTCTTTTTATTAGGTTTAAGTGGAAACCCTGCAGATT	AGCCTCCAGAAGGGGATAATGCACGTAAGTAAATGGGGGGAAAAAAG	TAGGTT	CACGTA	FALSE	FALSE	ENST00000359142.7
89634997	89635251	-1	12	ENSG00000070961	20884	21138	89635274	89635020	254	0.8730592294422082	0.9095744680851063	3	21139	21231	GCATTTTCTTTCTTTCCAAATAGTTTGTGGAGAAGTTTCTGTTGGGG	GAGATATTGCTCAAGTGAAATATGGTAAGTAAGTAAAAAGAGCAGTA	TAGTTT	ATGGTA	FALSE	FALSE	ENST00000359142.7
89634778	89634903	-1	12	ENSG00000070961	21232	21357	89634926	89634801	125	0.8550891316848763	0.8730592294422082	4	21358	25489	GTATATCATGCTTTTTATTTTAGGTGATCTTCTTCCAGCTGACGGCA	ATAAGGATCCCTTACTTCTATCAGGTAAAAATTTCATTTATATCTTT	TAGGTG	CAGGTA	FALSE	FALSE	ENST00000359142.7
89630505	89630645	-1	12	ENSG00000070961	25490	25630	89630668	89630528	140	0.8349626221966647	0.8550891316848763	5	25631	28418	ACAAACTATGTTTTTGGTTATAGGTACTCATGTAATGGAAGGCTCTG	ATGAGAAGAAAAAGGAAAAGAAAAGTAAGAATAACAATTTTCTATAA	TAGGTA	AAAGTA	FALSE	FALSE	ENST00000359142.7
89627678	89627716	-1	12	ENSG00000070961	28419	28457	89627739	89627701	38	0.8294997124784359	0.8349626221966647	6	28458	29519	TAATTCCCATTTTGTTCCTACAGATAAGAAACAAGATGGAGCTATTG	GAGCTATTGAGAATCGCAACAAAGGTAAATTTAGGAGGACAAAAGTA	CAGATA	AAGGTA	FALSE	FALSE	ENST00000359142.7
89626454	89626615	-1	12	ENSG00000070961	29520	29681	89626638	89626477	161	0.8063542265669925	0.8294997124784359	7	29682	31737	GTTCTATTTGCTCTTAAATGTAGCAAAAGCCCAGGATGGTGCAGCCA	TGGCTGTTCAGATTGGCAAAGCAGGTATGATATAGAGAAGAAAATAA	TAGCAA	CAGGTA	FALSE	FALSE	ENST00000359142.7
89624183	89624397	-1	12	ENSG00000070961	31738	31952	89624420	89624206	214	0.7755894192064405	0.8063542265669925	8	31953	34343	TTCTTTCATTTCTATTCTGAAAGGTCTGTTGATGTCTGCCATCACAG	ATCTCACTGGCTTATTCAGTCAAAGTAAGTAGAAAATAGTTCAGTAG	AAGGTC	AAAGTA	FALSE	FALSE	ENST00000359142.7
89621549	89621791	-1	12	ENSG00000070961	34344	34586	89621814	89621572	242	0.7407993099482462	0.7755894192064405	9	34587	35894	TTTTTTTTTTTTGGTCACTGTAGAAAATGATGAAAGATAATAACTTA	TGTGCTTATACATCAAAAATATTGGTAAGGTTTTTGAAATAATTTAT	TAGAAA	TTGGTA	FALSE	FALSE	ENST00000359142.7
89619999	89620240	-1	12	ENSG00000070961	35895	36136	89620263	89620022	241	0.7061529614721105	0.7407993099482462	10	36137	39095	TACTAAATGTTTTTCTCTTATAGCCACCAGAGAAAGAGGGTGGATTA	TGCATCTGAGATAATTCTGAAAAAGTAAGAGTAAAATGCTTGGATGA	TAGCCA	AAAGTA	FALSE	FALSE	ENST00000359142.7
89616802	89617039	-1	12	ENSG00000070961	39096	39333	89617062	89616825	237	0.6720816561242093	0.7061529614721105	11	39334	44762	TTGGATTCAACATTTCCTTTTAGGTGTTTCAAAATCTTGAGTGCTAA	ATTGAAGATCCTGTGAGACCTGAGGTGGTGAAACATTCTGTGTTCTG	TAGGTG	GAGGTG	FALSE	FALSE	ENST00000359142.7
89611193	89611372	-1	12	ENSG00000070961	44763	44942	89611395	89611216	179	0.6463484761357101	0.6720816561242093	12	44943	45626	TTTTTTTTTTTAATGTAAACCAGGTGCCAGATGCAATTAAAAAGTGT	AGAATACGAAATGAAAAAGGAGAGGTAAAGATTTATTATTATTTTGT	CAGGTG	GAGGTA	FALSE	FALSE	ENST00000359142.7
89610421	89610508	-1	12	ENSG00000070961	45627	45714	89610531	89610444	87	0.6338412880966072	0.6463484761357101	13	45715	46091	TTAACTTTGATAAACACTTATAGATTGAGCAAGAGAGGATAGACAAG	CTGATAAGCATACACTGGTTAAAGGTAAGTAGATTTTTCAGTTATTT	TAGATT	AAGGTA	FALSE	FALSE	ENST00000359142.7
89609937	89610043	-1	12	ENSG00000070961	46092	46198	89610066	89609960	106	0.6186026451983899	0.6338412880966072	14	46199	51788	ACAAATATTTGCTTGTATTTAAGGTATAATTGACAGCACTGTCTCAG	AAAGCAGATGTTGGATTTGCAATGGTAAGAATTTACTCATTCAAATA	AAGGTA	ATGGTA	FALSE	FALSE	ENST00000359142.7
89604155	89604346	-1	12	ENSG00000070961	51789	51980	89604369	89604178	191	0.5911443358251869	0.6186026451983899	15	51981	52209	ATTCACAAAATTTTTTTTAACAGGGTATTGCTGGAACTGATGTAGCT	TTTACGGGCGCCTGCATTACTCAAGTAGGTGATGACTTGTCTATCAA	CAGGGT	CAAGTA	FALSE	FALSE	ENST00000359142.7
89603712	89603925	-1	12	ENSG00000070961	52210	52423	89603948	89603735	213	0.5605232892466935	0.5911443358251869	16	52424	52880	ATTAGGAAACATATCTTTTCTAGGACTCACCGCTTAAGGCTGTGCAG	TAGTCTTTACACTCTTATTTGCTGGTAAGAATTCAGTGTCTAATAAA	TAGGAC	CTGGTA	FALSE	FALSE	ENST00000359142.7
89603043	89603254	-1	12	ENSG00000070961	52881	53092	89603277	89603066	211	0.5301897642323175	0.5605232892466935	17	53093	54701	ATAGTCATTTTTCATTCTTTCAGGAGAAAAGTTTTTTGACATTGATA	GTTTTAGGCACTTTTGTGGTACAGGTGGGTAATTGGAAAAGATAGTT	CAGGAG	CAGGTG	FALSE	FALSE	ENST00000359142.7
89601326	89601433	-1	12	ENSG00000070961	54702	54809	89601456	89601349	107	0.5148073605520413	0.5301897642323175	18	54810	56835	TTTACTCTTGATTATTCCTCCAGATAATAATTGTGCAGTTTGGTGGA	ATGGGAACATTACTCTGGGGCCAGGTAAAAATTTCATCAGTTTTTGT	CAGATA	CAGGTA	FALSE	FALSE	ENST00000359142.7
89599117	89599299	-1	12	ENSG00000070961	56836	57018	89599322	89599140	182	0.4886428982173663	0.5148073605520413	19	57019	57391	AAGTTCATTCCCCTGTGTTGTAGCTTATTTCAACAATTCCAACTAGC	GGTCTGAACAGAATCCAAACACAGGTATGGGCCTGGTAGAGAGGTAG	TAGCTT	CAGGTA	FALSE	FALSE	ENST00000359142.7
89598590	89598743	-1	12	ENSG00000070961	57392	57545	89598766	89598613	153	0.4666474985623922	0.4886428982173663	20	57546	64839	TCACAATCTCTGATTCCTTGCAGATGGATGTAGTGAATGCTTTCCAG	CTACTGCTTCTACTACTGTGGGGTGTGAGTGTGTGTTCCTAAGTGCA	CAGATG	GGTGTG	FALSE	FALSE	ENST00000359142.7
89588049	89591295	-1	12	ENSG00000070961	64840	68086	89591318	89588072	3246	0	0.4666474985623922	21	68087	68109	TCTGTATTTTCTGATATTTACAGATTCGAGTGGTGAATGCATTTCGT	ATATACTGTTTATCTGTTTCTGAATGGGGACTGAACTTTTTGGATAT	CAGATT	GAATGG	TRUE	FALSE	ENST00000359142.7
89655679	89656067	-1	12	ENSG00000070961	24	412	89656090	89655702	388	0.9425780671895811	1	1	413	13735	TTGATATGGAGAAACTAGTCATGGGCCAAAGGTCAAGATACTTCTCT	AATTGAAAACATCTCCCAATGAAGGTGAGTTTTATTATGCTTGTTTT	ATGGGC	AAGGTG	FALSE	FALSE	ENST00000261173.6
89642158	89642355	-1	12	ENSG00000070961	13736	13933	89642378	89642181	197	0.9134231167677964	0.9425780671895811	2	13934	20839	TGAAATTTGTTTCTTTTTATTAGGTTTAAGTGGAAACCCTGCAGATT	AGCCTCCAGAAGGGGATAATGCACGTAAGTAAATGGGGGGAAAAAAG	TAGGTT	CACGTA	FALSE	FALSE	ENST00000261173.6
89634997	89635251	-1	12	ENSG00000070961	20840	21094	89635274	89635020	254	0.8758324700310789	0.9134231167677964	3	21095	21187	GCATTTTCTTTCTTTCCAAATAGTTTGTGGAGAAGTTTCTGTTGGGG	GAGATATTGCTCAAGTGAAATATGGTAAGTAAGTAAAAAGAGCAGTA	TAGTTT	ATGGTA	FALSE	FALSE	ENST00000261173.6
89634778	89634903	-1	12	ENSG00000070961	21188	21313	89634926	89634801	125	0.8573331360071037	0.8758324700310789	4	21314	25445	GTATATCATGCTTTTTATTTTAGGTGATCTTCTTCCAGCTGACGGCA	ATAAGGATCCCTTACTTCTATCAGGTAAAAATTTCATTTATATCTTT	TAGGTG	CAGGTA	FALSE	FALSE	ENST00000261173.6
89630505	89630645	-1	12	ENSG00000070961	25446	25586	89630668	89630528	140	0.8366138819002515	0.8573331360071037	5	25587	28374	ACAAACTATGTTTTTGGTTATAGGTACTCATGTAATGGAAGGCTCTG	ATGAGAAGAAAAAGGAAAAGAAAAGTAAGAATAACAATTTTCTATAA	TAGGTA	AAAGTA	FALSE	FALSE	ENST00000261173.6
89627678	89627716	-1	12	ENSG00000070961	28375	28413	89627739	89627701	38	0.8309900843569631	0.8366138819002515	6	28414	29475	TAATTCCCATTTTGTTCCTACAGATAAGAAACAAGATGGAGCTATTG	GAGCTATTGAGAATCGCAACAAAGGTAAATTTAGGAGGACAAAAGTA	CAGATA	AAGGTA	FALSE	FALSE	ENST00000261173.6
89626454	89626615	-1	12	ENSG00000070961	29476	29637	89626638	89626477	161	0.8071629421340831	0.8309900843569631	7	29638	31693	GTTCTATTTGCTCTTAAATGTAGCAAAAGCCCAGGATGGTGCAGCCA	TGGCTGTTCAGATTGGCAAAGCAGGTATGATATAGAGAAGAAAATAA	TAGCAA	CAGGTA	FALSE	FALSE	ENST00000261173.6
89624183	89624397	-1	12	ENSG00000070961	31694	31908	89624420	89624206	214	0.7754920822850377	0.8071629421340831	8	31909	34299	TTCTTTCATTTCTATTCTGAAAGGTCTGTTGATGTCTGCCATCACAG	ATCTCACTGGCTTATTCAGTCAAAGTAAGTAGAAAATAGTTCAGTAG	AAGGTC	AAAGTA	FALSE	FALSE	ENST00000261173.6
89621549	89621791	-1	12	ENSG00000070961	34300	34542	89621814	89621572	242	0.7396773716146219	0.7754920822850377	9	34543	35850	TTTTTTTTTTTTGGTCACTGTAGAAAATGATGAAAGATAATAACTTA	TGTGCTTATACATCAAAAATATTGGTAAGGTTTTTGAAATAATTTAT	TAGAAA	TTGGTA	FALSE	FALSE	ENST00000261173.6
89619999	89620240	-1	12	ENSG00000070961	35851	36092	89620263	89620022	241	0.7040106556163979	0.7396773716146219	10	36093	39051	TACTAAATGTTTTTCTCTTATAGCCACCAGAGAAAGAGGGTGGATTA	TGCATCTGAGATAATTCTGAAAAAGTAAGAGTAAAATGCTTGGATGA	TAGCCA	AAAGTA	FALSE	FALSE	ENST00000261173.6
89616802	89617039	-1	12	ENSG00000070961	39052	39289	89617062	89616825	237	0.668935918306941	0.7040106556163979	11	39290	44718	TTGGATTCAACATTTCCTTTTAGGTGTTTCAAAATCTTGAGTGCTAA	ATTGAAGATCCTGTGAGACCTGAGGTGGTGAAACATTCTGTGTTCTG	TAGGTG	GAGGTG	FALSE	FALSE	ENST00000261173.6
89611193	89611372	-1	12	ENSG00000070961	44719	44898	89611395	89611216	179	0.6424448719846085	0.668935918306941	12	44899	45582	TTTTTTTTTTTAATGTAAACCAGGTGCCAGATGCAATTAAAAAGTGT	AGAATACGAAATGAAAAAGGAGAGGTAAAGATTTATTATTATTTTGT	CAGGTG	GAGGTA	FALSE	FALSE	ENST00000261173.6
89610421	89610508	-1	12	ENSG00000070961	45583	45670	89610531	89610444	87	0.6295693355039218	0.6424448719846085	13	45671	46047	TTAACTTTGATAAACACTTATAGATTGAGCAAGAGAGGATAGACAAG	CTGATAAGCATACACTGGTTAAAGGTAAGTAGATTTTTCAGTTATTT	TAGATT	AAGGTA	FALSE	FALSE	ENST00000261173.6
89609937	89610043	-1	12	ENSG00000070961	46048	46154	89610066	89609960	106	0.613881900251591	0.6295693355039218	14	46155	51744	ACAAATATTTGCTTGTATTTAAGGTATAATTGACAGCACTGTCTCAG	AAAGCAGATGTTGGATTTGCAATGGTAAGAATTTACTCATTCAAATA	AAGGTA	ATGGTA	FALSE	FALSE	ENST00000261173.6
89604155	89604346	-1	12	ENSG00000070961	51745	51936	89604369	89604178	191	0.5856149178629569	0.613881900251591	15	51937	52165	ATTCACAAAATTTTTTTTAACAGGGTATTGCTGGAACTGATGTAGCT	TTTACGGGCGCCTGCATTACTCAAGTAGGTGATGACTTGTCTATCAA	CAGGGT	CAAGTA	FALSE	FALSE	ENST00000261173.6
89603712	89603925	-1	12	ENSG00000070961	52166	52379	89603948	89603735	213	0.5540920526861033	0.5856149178629569	16	52380	52836	ATTAGGAAACATATCTTTTCTAGGACTCACCGCTTAAGGCTGTGCAG	TAGTCTTTACACTCTTATTTGCTGGTAAGAATTCAGTGTCTAATAAA	TAGGAC	CTGGTA	FALSE	FALSE	ENST00000261173.6
89603043	89603254	-1	12	ENSG00000070961	52837	53048	89603277	89603066	211	0.5228651768536332	0.5540920526861033	17	53049	54657	ATAGTCATTTTTCATTCTTTCAGGAGAAAAGTTTTTTGACATTGATA	GTTTTAGGCACTTTTGTGGTACAGGTGGGTAATTGGAAAAGATAGTT	CAGGAG	CAGGTG	FALSE	FALSE	ENST00000261173.6
89601326	89601433	-1	12	ENSG00000070961	54658	54765	89601456	89601349	107	0.5070297469291105	0.5228651768536332	18	54766	56791	TTTACTCTTGATTATTCCTCCAGATAATAATTGTGCAGTTTGGTGGA	ATGGGAACATTACTCTGGGGCCAGGTAAAAATTTCATCAGTTTTTGT	CAGATA	CAGGTA	FALSE	FALSE	ENST00000261173.6
89599117	89599299	-1	12	ENSG00000070961	56792	56974	89599322	89599140	182	0.48009471659020275	0.5070297469291105	19	56975	64795	AAGTTCATTCCCCTGTGTTGTAGCTTATTTCAACAATTCCAACTAGC	GGTCTGAACAGAATCCAAACACAGGTATGGGCCTGGTAGAGAGGTAG	TAGCTT	CAGGTA	FALSE	FALSE	ENST00000261173.6
89588051	89591295	-1	12	ENSG00000070961	64796	68040	89591318	89588074	3244	0	0.48009471659020275	20	68041	68063	TCTGTATTTTCTGATATTTACAGATTCGAGTGGTGAATGCATTTCGT	AAATATACTGTTTATCTGTTTCTGAATGGGGACTGAACTTTTTGGAT	CAGATT	CTGAAT	TRUE	FALSE	ENST00000261173.6
89708596	89708831	-1	12	ENSG00000070961	24	259	89708854	89708619	235	0.966481243759806	1	1	260	52747	CCGCCGCCGCCTCCTCGCAGTGCAGCGTGAGTAGGGAGCCCCGGCTG	AAATGGTTCCCACTGCCGGGCGAGGTGAGTGGCGGCCGCCGCCCGCC	TGCAGC	GAGGTG	FALSE	FALSE	ENST00000428670.7
89655679	89656107	-1	12	ENSG00000070961	52748	53176	89656130	89655702	428	0.9054343175010697	0.966481243759806	2	53177	66499	TTTTAAATATTTTCTTCTTACAGATGTGTATATCTCATGATTGATAT	AATTGAAAACATCTCCCAATGAAGGTGAGTTTTATTATGCTTGTTTT	CAGATG	AAGGTG	FALSE	FALSE	ENST00000428670.7
89642158	89642355	-1	12	ENSG00000070961	66500	66697	89642378	89642181	197	0.8773356154614178	0.9054343175010697	3	66698	73603	TGAAATTTGTTTCTTTTTATTAGGTTTAAGTGGAAACCCTGCAGATT	AGCCTCCAGAAGGGGATAATGCACGTAAGTAAATGGGGGGAAAAAAG	TAGGTT	CACGTA	FALSE	FALSE	ENST00000428670.7
89634997	89635251	-1	12	ENSG00000070961	73604	73858	89635274	89635020	254	0.8411068321209528	0.8773356154614178	4	73859	73951	GCATTTTCTTTCTTTCCAAATAGTTTGTGGAGAAGTTTCTGTTGGGG	GAGATATTGCTCAAGTGAAATATGGTAAGTAAGTAAAAAGAGCAGTA	TAGTTT	ATGGTA	FALSE	FALSE	ENST00000428670.7
89634778	89634903	-1	12	ENSG00000070961	73952	74077	89634926	89634801	125	0.8232777064612751	0.8411068321209528	5	74078	78209	GTATATCATGCTTTTTATTTTAGGTGATCTTCTTCCAGCTGACGGCA	ATAAGGATCCCTTACTTCTATCAGGTAAAAATTTCATTTATATCTTT	TAGGTG	CAGGTA	FALSE	FALSE	ENST00000428670.7
89630505	89630645	-1	12	ENSG00000070961	78210	78350	89630668	89630528	140	0.8033090857224362	0.8232777064612751	6	78351	81138	ACAAACTATGTTTTTGGTTATAGGTACTCATGTAATGGAAGGCTCTG	ATGAGAAGAAAAAGGAAAAGAAAAGTAAGAATAACAATTTTCTATAA	TAGGTA	AAAGTA	FALSE	FALSE	ENST00000428670.7
89627678	89627716	-1	12	ENSG00000070961	81139	81177	89627739	89627701	38	0.7978890315218942	0.8033090857224362	7	81178	82239	TAATTCCCATTTTGTTCCTACAGATAAGAAACAAGATGGAGCTATTG	GAGCTATTGAGAATCGCAACAAAGGTAAATTTAGGAGGACAAAAGTA	CAGATA	AAGGTA	FALSE	FALSE	ENST00000428670.7
89626454	89626615	-1	12	ENSG00000070961	82240	82401	89626638	89626477	161	0.7749251176722294	0.7978890315218942	8	82402	84457	GTTCTATTTGCTCTTAAATGTAGCAAAAGCCCAGGATGGTGCAGCCA	TGGCTGTTCAGATTGGCAAAGCAGGTATGATATAGAGAAGAAAATAA	TAGCAA	CAGGTA	FALSE	FALSE	ENST00000428670.7
89624183	89624397	-1	12	ENSG00000070961	84458	84672	89624420	89624206	214	0.7444016545428612	0.7749251176722294	9	84673	87063	TTCTTTCATTTCTATTCTGAAAGGTCTGTTGATGTCTGCCATCACAG	ATCTCACTGGCTTATTCAGTCAAAGTAAGTAGAAAATAGTTCAGTAG	AAGGTC	AAAGTA	FALSE	FALSE	ENST00000428670.7
89621549	89621791	-1	12	ENSG00000070961	87064	87306	89621814	89621572	242	0.7098844672657253	0.7444016545428612	10	87307	88614	TTTTTTTTTTTTGGTCACTGTAGAAAATGATGAAAGATAATAACTTA	TGTGCTTATACATCAAAAATATTGGTAAGGTTTTTGAAATAATTTAT	TAGAAA	TTGGTA	FALSE	FALSE	ENST00000428670.7
89619999	89620240	-1	12	ENSG00000070961	88615	88856	89620263	89620022	241	0.6755099129938668	0.7098844672657253	11	88857	91815	TACTAAATGTTTTTCTCTTATAGCCACCAGAGAAAGAGGGTGGATTA	TGCATCTGAGATAATTCTGAAAAAGTAAGAGTAAAATGCTTGGATGA	TAGCCA	AAAGTA	FALSE	FALSE	ENST00000428670.7
89616802	89617039	-1	12	ENSG00000070961	91816	92053	89617062	89616825	237	0.6417058907431179	0.6755099129938668	12	92054	97482	TTGGATTCAACATTTCCTTTTAGGTGTTTCAAAATCTTGAGTGCTAA	ATTGAAGATCCTGTGAGACCTGAGGTGGTGAAACATTCTGTGTTCTG	TAGGTG	GAGGTG	FALSE	FALSE	ENST00000428670.7
89611193	89611372	-1	12	ENSG00000070961	97483	97662	89611395	89611216	179	0.6161745827984595	0.6417058907431179	13	97663	98346	TTTTTTTTTTTAATGTAAACCAGGTGCCAGATGCAATTAAAAAGTGT	AGAATACGAAATGAAAAAGGAGAGGTAAAGATTTATTATTATTTTGT	CAGGTG	GAGGTA	FALSE	FALSE	ENST00000428670.7
89610421	89610508	-1	12	ENSG00000070961	98347	98434	89610531	89610444	87	0.6037655113393239	0.6161745827984595	14	98435	98811	TTAACTTTGATAAACACTTATAGATTGAGCAAGAGAGGATAGACAAG	CTGATAAGCATACACTGGTTAAAGGTAAGTAGATTTTTCAGTTATTT	TAGATT	AAGGTA	FALSE	FALSE	ENST00000428670.7
89609937	89610043	-1	12	ENSG00000070961	98812	98918	89610066	89609960	106	0.5886464127799172	0.6037655113393239	15	98919	104508	ACAAATATTTGCTTGTATTTAAGGTATAATTGACAGCACTGTCTCAG	AAAGCAGATGTTGGATTTGCAATGGTAAGAATTTACTCATTCAAATA	AAGGTA	ATGGTA	FALSE	FALSE	ENST00000428670.7
89604155	89604346	-1	12	ENSG00000070961	104509	104700	89604369	89604178	191	0.5614035087719298	0.5886464127799172	16	104701	104929	ATTCACAAAATTTTTTTTAACAGGGTATTGCTGGAACTGATGTAGCT	TTTACGGGCGCCTGCATTACTCAAGTAGGTGATGACTTGTCTATCAA	CAGGGT	CAAGTA	FALSE	FALSE	ENST00000428670.7
89603712	89603925	-1	12	ENSG00000070961	104930	105143	89603948	89603735	213	0.5310226786478391	0.5614035087719298	17	105144	105600	ATTAGGAAACATATCTTTTCTAGGACTCACCGCTTAAGGCTGTGCAG	TAGTCTTTACACTCTTATTTGCTGGTAAGAATTCAGTGTCTAATAAA	TAGGAC	CTGGTA	FALSE	FALSE	ENST00000428670.7
89603043	89603254	-1	12	ENSG00000070961	105601	105812	89603277	89603066	211	0.5009271145343033	0.5310226786478391	18	105813	107421	ATAGTCATTTTTCATTCTTTCAGGAGAAAAGTTTTTTGACATTGATA	GTTTTAGGCACTTTTGTGGTACAGGTGGGTAATTGGAAAAGATAGTT	CAGGAG	CAGGTG	FALSE	FALSE	ENST00000428670.7
89601326	89601433	-1	12	ENSG00000070961	107422	107529	89601456	89601349	107	0.48566538296961914	0.5009271145343033	19	107530	109555	TTTACTCTTGATTATTCCTCCAGATAATAATTGTGCAGTTTGGTGGA	ATGGGAACATTACTCTGGGGCCAGGTAAAAATTTCATCAGTTTTTGT	CAGATA	CAGGTA	FALSE	FALSE	ENST00000428670.7
89599117	89599299	-1	12	ENSG00000070961	109556	109738	89599322	89599140	182	0.45970617600912855	0.48566538296961914	20	109739	117559	AAGTTCATTCCCCTGTGTTGTAGCTTATTTCAACAATTCCAACTAGC	GGTCTGAACAGAATCCAAACACAGGTATGGGCCTGGTAGAGAGGTAG	TAGCTT	CAGGTA	FALSE	FALSE	ENST00000428670.7
89588072	89591295	-1	12	ENSG00000070961	117560	120783	89591318	89588095	3223	0	0.45970617600912855	21	120784	120806	TCTGTATTTTCTGATATTTACAGATTCGAGTGGTGAATGCATTTCGT	ATTTGTCTTAACTCATTTAATAAATATACTGTTTATCTGTTTCTGAA	CAGATT	AAATAT	TRUE	FALSE	ENST00000428670.7
89603043	89603254	-1	12	ENSG00000070961	24	235	89603277	89603066	211	0.844050258684405	1	1	236	1844	ATAGTCATTTTTCATTCTTTCAGGAGAAAAGTTTTTTGACATTGATA	GTTTTAGGCACTTTTGTGGTACAGGTGGGTAATTGGAAAAGATAGTT	CAGGAG	CAGGTG	FALSE	FALSE	ENST00000635033.1
89601326	89601433	-1	12	ENSG00000070961	1845	1952	89601456	89601349	107	0.7649667405764966	0.844050258684405	2	1953	3978	TTTACTCTTGATTATTCCTCCAGATAATAATTGTGCAGTTTGGTGGA	ATGGGAACATTACTCTGGGGCCAGGTAAAAATTTCATCAGTTTTTGT	CAGATA	CAGGTA	FALSE	FALSE	ENST00000635033.1
89599117	89599299	-1	12	ENSG00000070961	3979	4161	89599322	89599140	182	0.630450849963045	0.7649667405764966	3	4162	4534	AAGTTCATTCCCCTGTGTTGTAGCTTATTTCAACAATTCCAACTAGC	GGTCTGAACAGAATCCAAACACAGGTATGGGCCTGGTAGAGAGGTAG	TAGCTT	CAGGTA	FALSE	FALSE	ENST00000635033.1
89598657	89598743	-1	12	ENSG00000070961	4535	4621	89598766	89598680	86	0.5668883961566888	0.630450849963045	4	4622	11982	TCACAATCTCTGATTCCTTGCAGATGGATGTAGTGAATGCTTTCCAG	TCCATCGCCAGCCAGCATCATGATGTAACAAATATTTCTACCCCTAC	CAGATG	GATGTA	FALSE	FALSE	ENST00000635033.1
89590528	89591295	-1	12	ENSG00000070961	11983	12750	89591318	89590551	767	0	0.5668883961566888	5	12751	12773	TCTGTATTTTCTGATATTTACAGATTCGAGTGGTGAATGCATTTCGT	AATGATACAGATCTGTTTACAAGGTTTGTAGATACTTTTTTTGTTCC	CAGATT	AGGTTT	TRUE	FALSE	ENST00000635033.1
89630505	89630754	-1	12	ENSG00000070961	24	273	89630777	89630528	249	0.9199614271938283	1	1	274	3061	TATATTTATATTTATATATATTTTTTCCTAAATGTTGAGGCTGTTAA	ATGAGAAGAAAAAGGAAAAGAAAAGTAAGAATAACAATTTTCTATAA	TTTTTT	AAAGTA	FALSE	FALSE	ENST00000393164.6
89627678	89627716	-1	12	ENSG00000070961	3062	3100	89627739	89627701	38	0.9077467052394729	0.9199614271938283	2	3101	4162	TAATTCCCATTTTGTTCCTACAGATAAGAAACAAGATGGAGCTATTG	GAGCTATTGAGAATCGCAACAAAGGTAAATTTAGGAGGACAAAAGTA	CAGATA	AAGGTA	FALSE	FALSE	ENST00000393164.6
89626454	89626615	-1	12	ENSG00000070961	4163	4324	89626638	89626477	161	0.8559948569591771	0.9077467052394729	3	4325	6380	GTTCTATTTGCTCTTAAATGTAGCAAAAGCCCAGGATGGTGCAGCCA	TGGCTGTTCAGATTGGCAAAGCAGGTATGATATAGAGAAGAAAATAA	TAGCAA	CAGGTA	FALSE	FALSE	ENST00000393164.6
89624183	89624397	-1	12	ENSG00000070961	6381	6595	89624420	89624206	214	0.7872066859530698	0.8559948569591771	4	6596	8986	TTCTTTCATTTCTATTCTGAAAGGTCTGTTGATGTCTGCCATCACAG	ATCTCACTGGCTTATTCAGTCAAAGTAAGTAGAAAATAGTTCAGTAG	AAGGTC	AAAGTA	FALSE	FALSE	ENST00000393164.6
89621549	89621791	-1	12	ENSG00000070961	8987	9229	89621814	89621572	242	0.709418193506911	0.7872066859530698	5	9230	10537	TTTTTTTTTTTTGGTCACTGTAGAAAATGATGAAAGATAATAACTTA	TGTGCTTATACATCAAAAATATTGGTAAGGTTTTTGAAATAATTTAT	TAGAAA	TTGGTA	FALSE	FALSE	ENST00000393164.6
89619999	89620240	-1	12	ENSG00000070961	10538	10779	89620263	89620022	241	0.6319511411121825	0.709418193506911	6	10780	13738	TACTAAATGTTTTTCTCTTATAGCCACCAGAGAAAGAGGGTGGATTA	TGCATCTGAGATAATTCTGAAAAAGTAAGAGTAAAATGCTTGGATGA	TAGCCA	AAAGTA	FALSE	FALSE	ENST00000393164.6
89616802	89617039	-1	12	ENSG00000070961	13739	13976	89617062	89616825	237	0.5557698489231758	0.6319511411121825	7	13977	19405	TTGGATTCAACATTTCCTTTTAGGTGTTTCAAAATCTTGAGTGCTAA	ATTGAAGATCCTGTGAGACCTGAGGTGGTGAAACATTCTGTGTTCTG	TAGGTG	GAGGTG	FALSE	FALSE	ENST00000393164.6
89611193	89611372	-1	12	ENSG00000070961	19406	19585	89611395	89611216	179	0.4982320797171328	0.5557698489231758	8	19586	20269	TTTTTTTTTTTAATGTAAACCAGGTGCCAGATGCAATTAAAAAGTGT	AGAATACGAAATGAAAAAGGAGAGGTAAAGATTTATTATTATTTTGT	CAGGTG	GAGGTA	FALSE	FALSE	ENST00000393164.6
89610421	89610508	-1	12	ENSG00000070961	20270	20357	89610531	89610444	87	0.4702667952426872	0.4982320797171328	9	20358	20734	TTAACTTTGATAAACACTTATAGATTGAGCAAGAGAGGATAGACAAG	CTGATAAGCATACACTGGTTAAAGGTAAGTAGATTTTTCAGTTATTT	TAGATT	AAGGTA	FALSE	FALSE	ENST00000393164.6
89609937	89610043	-1	12	ENSG00000070961	20735	20841	89610066	89609960	106	0.43619414979106397	0.4702667952426872	10	20842	26431	ACAAATATTTGCTTGTATTTAAGGTATAATTGACAGCACTGTCTCAG	AAAGCAGATGTTGGATTTGCAATGGTAAGAATTTACTCATTCAAATA	AAGGTA	ATGGTA	FALSE	FALSE	ENST00000393164.6
89604155	89604346	-1	12	ENSG00000070961	26432	26623	89604369	89604178	191	0.374799099967856	0.43619414979106397	11	26624	26852	ATTCACAAAATTTTTTTTAACAGGGTATTGCTGGAACTGATGTAGCT	TTTACGGGCGCCTGCATTACTCAAGTAGGTGATGACTTGTCTATCAA	CAGGGT	CAAGTA	FALSE	FALSE	ENST00000393164.6
89603712	89603925	-1	12	ENSG00000070961	26853	27066	89603948	89603735	213	0.30633236901317906	0.374799099967856	12	27067	27523	ATTAGGAAACATATCTTTTCTAGGACTCACCGCTTAAGGCTGTGCAG	TAGTCTTTACACTCTTATTTGCTGGTAAGAATTCAGTGTCTAATAAA	TAGGAC	CTGGTA	FALSE	FALSE	ENST00000393164.6
89603043	89603254	-1	12	ENSG00000070961	27524	27735	89603277	89603066	211	0.23850851816136287	0.30633236901317906	13	27736	29344	ATAGTCATTTTTCATTCTTTCAGGAGAAAAGTTTTTTGACATTGATA	GTTTTAGGCACTTTTGTGGTACAGGTGGGTAATTGGAAAAGATAGTT	CAGGAG	CAGGTG	FALSE	FALSE	ENST00000393164.6
89601326	89601433	-1	12	ENSG00000070961	29345	29452	89601456	89601349	107	0.2041144326583092	0.23850851816136287	14	29453	31478	TTTACTCTTGATTATTCCTCCAGATAATAATTGTGCAGTTTGGTGGA	ATGGGAACATTACTCTGGGGCCAGGTAAAAATTTCATCAGTTTTTGT	CAGATA	CAGGTA	FALSE	FALSE	ENST00000393164.6
89599117	89599299	-1	12	ENSG00000070961	31479	31661	89599322	89599140	182	0.1456123432979749	0.2041144326583092	15	31662	39482	AAGTTCATTCCCCTGTGTTGTAGCTTATTTCAACAATTCCAACTAGC	GGTCTGAACAGAATCCAAACACAGGTATGGGCCTGGTAGAGAGGTAG	TAGCTT	CAGGTA	FALSE	FALSE	ENST00000393164.6
89590842	89591295	-1	12	ENSG00000070961	39483	39936	89591318	89590865	453	0	0.1456123432979749	16	39937	39959	TCTGTATTTTCTGATATTTACAGATTCGAGTGGTGAATGCATTTCGT	CACTTGTACGAATGTAGATTTATTTTTTTAAAAAAAAAAAAGCAAAG	CAGATT	ATTTTT	TRUE	FALSE	ENST00000393164.6
89603043	89603152	-1	12	ENSG00000070961	24	133	89603175	89603066	109	0.7743271221532091	1	1	134	3876	TAATACCTTTGTGCTGATGCAACTTTTCAACGAAATAAATGCCCGGA	GTTTTAGGCACTTTTGTGGTACAGGTGGGTAATTGGAAAAGATAGTT	AACTTT	CAGGTG	FALSE	FALSE	ENST00000550716.1
89599117	89599299	-1	12	ENSG00000070961	3877	4059	89599322	89599140	182	0.39751552795031053	0.7743271221532091	2	4060	11880	AAGTTCATTCCCCTGTGTTGTAGCTTATTTCAACAATTCCAACTAGC	GGTCTGAACAGAATCCAAACACAGGTATGGGCCTGGTAGAGAGGTAG	TAGCTT	CAGGTA	FALSE	FALSE	ENST00000550716.1
89591103	89591295	-1	12	ENSG00000070961	11881	12073	89591318	89591126	192	0	0.39751552795031053	3	12074	12096	TCTGTATTTTCTGATATTTACAGATTCGAGTGGTGAATGCATTTCGT	AACGTAACTCCAGTCCTCCACCCTCTCCCAACAAAAATAACAATGCT	CAGATT	CCTCTC	TRUE	FALSE	ENST00000550716.1
89709219	89709300	-1	12	ENSG00000070961	24	105	89709323	89709242	81	0.8661157024793389	1	1	106	53216	GAGCTTCGGCGGCGGTGGCGGCTGTGGCAGCGGGAGCAGCTGCGCCG	AAAGGGAGCGCCAGACCGGAACGGGTGAGCGTTCTCCTCCCCCTGCC	GCTGTG	CGGGTG	FALSE	FALSE	ENST00000551310.1
89655583	89656107	-1	12	ENSG00000070961	53217	53741	89656130	89655606	524	0	0.8661157024793389	2	53742	53764	TTTTAAATATTTTCTTCTTACAGATGTGTATATCTCATGATTGATAT	CTTATATTATCTTGGCGATTGTATGATTATGACATAATTATAGTGAC	CAGATG	TATGAT	TRUE	FALSE	ENST00000551310.1
90952215	90955176	-1	12	ENSG00000197651	24	2985	90955199	90952238	2961	0	1	1	2986	3008	AGGCTGCCGCTGCCCTCGCCACCACAGTCCTGCCAGGACGGCGACAG	TAAATAATAAAAAGTATTAAAGTACCTTGCCTCTCATTTCTCATTAT	ACCACA	GTACCT	TRUE	FALSE	ENST00000358859.3
90953439	90953696	-1	12	ENSG00000197651	24	281	90953719	90953462	257	0.6226138032305433	1	1	282	800	GAGGAAGAGGAGGTCCTGGAGGAGAACGAGCAGAGAGGGGAAGAATT	AATTTATTAAAAACTGATTAAAAAGTGAGTTCCATTAATAAACAGAT	GGAGAA	AAAGTG	FALSE	FALSE	ENST00000549707.1
90952495	90952919	-1	12	ENSG00000197651	801	1225	90952942	90952518	424	0	0.6226138032305433	2	1226	1248	TATTGATATTCCTTGTTCCACAGTGCTATGGATCTTCCTCAGAAGAA	TGGAGAATACATCATTCAAAGTAATAGCTTTTGTTCAAACATTTTTA	CAGTGC	TAATAG	TRUE	FALSE	ENST00000549707.1
91004947	91005026	-1	12	ENSG00000083782	24	103	91005049	91004970	79	0.9484334203655352	1	1	104	2471	CCACCTCCCACAGACCAGAATTCACAGCCATTGGTCAGGGGCAAATA	CATTTCATCAGGTCAGAGCCAAAGGTAAGTTTTTATACTTGCTTTCT	TTCACA	AAGGTA	FALSE	FALSE	ENST00000261172.7
91002401	91002578	-1	12	ENSG00000083782	2472	2649	91002601	91002424	177	0.8328981723237598	0.9484334203655352	2	2650	26787	GCATTTTAATATTTTATAATTAGGAAAGCTTGAAAAATGAAGACATT	AACATACCTGTTGATAAAGTTGAGGTAATCGATCCTCCTACTCTTGA	TAGGAA	GAGGTA	FALSE	FALSE	ENST00000261172.7
90978088	90978262	-1	12	ENSG00000083782	26788	26962	90978285	90978111	174	0.7193211488250653	0.8328981723237598	3	26963	32069	TCTCTTTTTTTTTTTTTTTTCAGATTGAAATAGCCACAGTGATGCCT	TTCTGGGGCCACACACAAATGAAGGTCAGGTACCTCAAAGCAGAATT	CAGATT	AAGGTC	FALSE	FALSE	ENST00000261172.7
90972822	90972980	-1	12	ENSG00000083782	32070	32228	90973003	90972845	158	0.6161879895561357	0.7193211488250653	4	32229	33047	TTTTATTTTCCTTTATCTTTTAGACTTTCCAACCTGTCTTTTGTGTA	ACAAAAATGACTTTGCAAGCCTAAGTATGGATGACAGCATTAACGGC	TAGACT	TAAGTA	FALSE	FALSE	ENST00000261172.7
90971800	90972002	-1	12	ENSG00000083782	33048	33250	90972025	90971823	202	0.4843342036553525	0.6161879895561357	5	33251	34910	CTTCCTTTATTTTTTTCTGCTAGGTGATTTAAAAAGGATTGATCTGA	GGGATAAAGCAAGAAGCATTTAAAGTAAGTTTTAAGTTTGATATGCA	TAGGTG	AAAGTA	FALSE	FALSE	ENST00000261172.7
90970044	90970139	-1	12	ENSG00000083782	34911	35006	90970162	90970067	95	0.4223237597911227	0.4843342036553525	6	35007	40723	TCCCACATTTGGAATGTTTACAGGACATGTATGATCTCCATCATCTG	AATCTACGAGCCCTTCACCTCCAGGTAGGAGTCTACCAGTAAGGTGC	CAGGAC	CAGGTA	FALSE	FALSE	ENST00000261172.7
90963679	90964326	-1	12	ENSG00000083782	40724	41371	90964349	90963702	647	0	0.4223237597911227	7	41372	41394	TAATTTATTTTCATCTTTTTTAGAATAACAACATTCTGGAAATGCAC	AATAAATGTATTTGAAAATTATAATGGCCTTGTGAAATAGTCATTAT	TAGAAT	TAATGG	TRUE	FALSE	ENST00000261172.7
91004947	91005026	-1	12	ENSG00000083782	24	103	91005049	91004970	79	0.8993630573248408	1	1	104	2476	CCACCTCCCACAGACCAGAATTCACAGCCATTGGTCAGGGGCAAATA	CATTTCATCAGGTCAGAGCCAAAGGTAAGTTTTTATACTTGCTTTCT	TTCACA	AAGGTA	FALSE	FALSE	ENST00000551767.1
91002401	91002573	-1	12	ENSG00000083782	2477	2649	91002596	91002424	172	0.6802547770700638	0.8993630573248408	2	2650	26787	TTAATATTTTATAATTAGGAAAGCTTGAAAAATGAAGACATTAGCAG	AACATACCTGTTGATAAAGTTGAGGTAATCGATCCTCCTACTCTTGA	AAGCTT	GAGGTA	FALSE	FALSE	ENST00000551767.1
90978088	90978262	-1	12	ENSG00000083782	26788	26962	90978285	90978111	174	0.4585987261146497	0.6802547770700638	3	26963	32069	TCTCTTTTTTTTTTTTTTTTCAGATTGAAATAGCCACAGTGATGCCT	TTCTGGGGCCACACACAAATGAAGGTCAGGTACCTCAAAGCAGAATT	CAGATT	AAGGTC	FALSE	FALSE	ENST00000551767.1
90972822	90972980	-1	12	ENSG00000083782	32070	32228	90973003	90972845	158	0.25732484076433126	0.4585987261146497	4	32229	33047	TTTTATTTTCCTTTATCTTTTAGACTTTCCAACCTGTCTTTTGTGTA	ACAAAAATGACTTTGCAAGCCTAAGTATGGATGACAGCATTAACGGC	TAGACT	TAAGTA	FALSE	FALSE	ENST00000551767.1
90971800	90972002	-1	12	ENSG00000083782	33048	33250	90972025	90971823	202	0	0.25732484076433126	5	33251	33273	CTTCCTTTATTTTTTTCTGCTAGGTGATTTAAAAAGGATTGATCTGA	GGGATAAAGCAAGAAGCATTTAAAGTAAGTTTTAAGTTTGATATGCA	TAGGTG	AAAGTA	TRUE	FALSE	ENST00000551767.1
91057744	91057983	-1	12	ENSG00000139330	24	263	91058006	91057767	239	0.889300602130616	1	1	264	1717	AGCAGTGACCAATAGAAAAGGAAGAAGAAGATCCAAGAAGGCTGAGG	AACGGTGTATTCCTGGAAGGCAAGGTAAACTATTTTGCACTTTTAAA	GAAGAA	AAGGTA	FALSE	FALSE	ENST00000266719.3
91055396	91056289	-1	12	ENSG00000139330	1718	2611	91056312	91055419	893	0.4756831866604909	0.889300602130616	2	2612	6488	CAGTTGTGTTCCTTTTTCTGTAGGTGCTATAATGGCAGGCACAATCT	ACCTTGATCATAACAAAATTAAAAGTAAGTAACCTGCAGAGTATGTC	TAGGTG	AAAGTA	FALSE	FALSE	ENST00000266719.3
91050491	91051518	-1	12	ENSG00000139330	6489	7516	91051541	91050514	1027	0	0.4756831866604909	3	7517	7539	ATCTATTCTCTTTGTCACTGTAGGTGTGAATGTCTCTGTAATATGTC	TTAAAGAACATGTTTTAATAAAAATGTGTTATAGTAAAAATTATTTT	TAGGTG	AAATGT	TRUE	FALSE	ENST00000266719.3
91111398	91111831	-1	12	ENSG00000139329	24	457	91111854	91111421	433	0.8559068219633943	1	1	458	2854	TTAGATAAACATGATAGTTGGCTGAGCACATTGCACTTAATTGTTGC	CGAAAGCAGTGTCAAGACAGTAAGGTAAGTGCTGTTTTAACTATTGC	GCTGAG	AAGGTA	FALSE	FALSE	ENST00000266718.4
91108118	91109000	-1	12	ENSG00000139329	2855	3737	91109023	91108141	882	0.562396006655574	0.8559068219633943	2	3738	7535	ATAAATGTTTCATCTTTATTTAGGATTCAAACCATTTGCCAAAAATG	ACCTGGAGGTCAATCAACTTGAGAGTAAGTAAAAAGCTGTTCCTGTG	TAGGAT	AGAGTA	FALSE	FALSE	ENST00000266718.4
91102629	91104319	-1	12	ENSG00000139329	7536	9226	91104342	91102652	1690	0	0.562396006655574	3	9227	9249	GTTTTCTATTCTTTAATTTTTAGAGTTTGACATAAAGAGCTTCTGCA	CGATAAAACTATAATGTAGATGAATTGAAAATGAATTTTCTTTTCCC	TAGAGT	GAATTG	TRUE	FALSE	ENST00000266718.4
91182655	91183123	-1	12	ENSG00000011465	24	492	91183146	91182678	468	0.9345271404588696	1	1	493	4561	AATGTCATTTTGGAAGTATAATAAATGCTACTTGTAAACAAGGCTAG	TGTGGCAAATTCCCGGATTAAAAGGTATGGTTTTCAATAATTGTCCT	ATAAAT	AAGGTA	FALSE	FALSE	ENST00000052754.9
91178342	91178585	-1	12	ENSG00000011465	4562	4805	91178608	91178365	243	0.9005316172355904	0.9345271404588696	2	4806	18429	TAAATCTCTCATTTGTTTCCTAGGTTCCCTGGTTGTGAAAATACATG	GAGTGGTCCAGTGTTCTGATTTGGGTGAGTGGGATGCAGTTTCTCTT	TAGGTT	TGGGTG	FALSE	FALSE	ENST00000052754.9
91164605	91164717	-1	12	ENSG00000011465	18430	18542	91164740	91164628	112	0.8848628987129267	0.9005316172355904	3	18543	24637	CACTCCTATTACTCTTATGCTAGGTCTGGACAAAGTGCCAAAGGATC	TTTAAGAACCTGAAGAACCTTCACGTAAGAACTATTTTTTTTTAACT	TAGGTC	CACGTA	FALSE	FALSE	ENST00000052754.9
91158296	91158509	-1	12	ENSG00000011465	24638	24851	91158532	91158319	213	0.8550643536653609	0.8848628987129267	4	24852	25958	ATGTTTTTCTTCACTATCTACAGGCATTGATTCTTGTCAACAATAAA	GACTGAACCAGATGATTGTCATAGGTACAGACATTTTTATAACTTTA	CAGGCA	TAGGTA	FALSE	FALSE	ENST00000052754.9
91157075	91157188	-1	12	ENSG00000011465	25959	26072	91157211	91157098	113	0.8392557358701734	0.8550643536653609	5	26073	29957	CCTTGCACTTATTACATTTGTAGAACTGGGCACCAATCCGCTGAAGA	CCAATATCACCAGCATTCCTCAAGGTGATAGAAGATTCTCCAAAACA	TAGAAC	AAGGTG	FALSE	FALSE	ENST00000052754.9
91153096	91153189	-1	12	ENSG00000011465	29958	30051	91153212	91153119	93	0.8262451035254617	0.8392557358701734	6	30052	31354	ACATCTTTAATTCCACATTCCAGGTCTTCCTCCTTCCCTTACGGAAT	GAAAGGACTGAATAATTTGGCTAAGTAATAATATTCTTTCATGACAT	CAGGTC	TAAGTA	FALSE	FALSE	ENST00000052754.9
91151654	91151792	-1	12	ENSG00000011465	31355	31493	91151815	91151677	138	0.8069390039171797	0.8262451035254617	7	31494	36894	TTCATTTCTGCTTTCTGTTGCAGGTTGGGATTGAGTTTCAACAGCAT	CTGGCAGAGCATAAGTACATCCAGGTAATGCAAAGCCACTGCTTATG	CAGGTT	CAGGTA	FALSE	FALSE	ENST00000052754.9
91140484	91146252	-1	12	ENSG00000011465	36895	42663	91146275	91140507	5768	0	0.8069390039171797	8	42664	42686	TTTTCTATCGTTTCATGTTGTAGGTTGTCTACCTTCATAACAACAAT	ACATATTATATGTTTCCCTCTGGATGCCTTTGCTATGATCCTGTCAG	TAGGTT	GGATGC	TRUE	FALSE	ENST00000052754.9
91178342	91178552	-1	12	ENSG00000011465	24	234	91178575	91178365	210	0.8535564853556485	1	1	235	25386	TGTGAAAATACATGAGATAAATCATGAAGGCCACTATCATCCTCCTT	GAGTGGTCCAGTGTTCTGATTTGGGTGAGTGGGATGCAGTTTCTCTT	ATCATG	TGGGTG	FALSE	FALSE	ENST00000425043.5
91153096	91153189	-1	12	ENSG00000011465	25387	25480	91153212	91153119	93	0.7887029288702929	0.8535564853556485	2	25481	26783	ACATCTTTAATTCCACATTCCAGGTCTTCCTCCTTCCCTTACGGAAT	GAAAGGACTGAATAATTTGGCTAAGTAATAATATTCTTTCATGACAT	CAGGTC	TAAGTA	FALSE	FALSE	ENST00000425043.5
91151654	91151792	-1	12	ENSG00000011465	26784	26922	91151815	91151677	138	0.6924686192468619	0.7887029288702929	3	26923	32323	TTCATTTCTGCTTTCTGTTGCAGGTTGGGATTGAGTTTCAACAGCAT	CTGGCAGAGCATAAGTACATCCAGGTAATGCAAAGCCACTGCTTATG	CAGGTT	CAGGTA	FALSE	FALSE	ENST00000425043.5
91145259	91146252	-1	12	ENSG00000011465	32324	33317	91146275	91145282	993	0	0.6924686192468619	4	33318	33340	TTTTCTATCGTTTCATGTTGTAGGTTGTCTACCTTCATAACAACAAT	AATAAATATTAAAACTATCATGTGACTTCATGTAATCAGGCTGAACA	TAGGTT	GTGACT	TRUE	FALSE	ENST00000425043.5
91179362	91179582	-1	12	ENSG00000011465	24	244	91179605	91179385	220	0.8964705882352941	1	1	245	1020	TGCAAGGCCCGGGTACAGAACAAGGAATAATAAGACACGCCCTGAAG	TAATCTTTACAACTCTCTTGCAAGGTCGGTATTCTACATGGCAAGTA	CAAGGA	AAGGTC	FALSE	FALSE	ENST00000393155.5
91178342	91178585	-1	12	ENSG00000011465	1021	1264	91178608	91178365	243	0.7821176470588236	0.8964705882352941	2	1265	14888	TAAATCTCTCATTTGTTTCCTAGGTTCCCTGGTTGTGAAAATACATG	GAGTGGTCCAGTGTTCTGATTTGGGTGAGTGGGATGCAGTTTCTCTT	TAGGTT	TGGGTG	FALSE	FALSE	ENST00000393155.5
91164605	91164717	-1	12	ENSG00000011465	14889	15001	91164740	91164628	112	0.7294117647058824	0.7821176470588236	3	15002	21096	CACTCCTATTACTCTTATGCTAGGTCTGGACAAAGTGCCAAAGGATC	TTTAAGAACCTGAAGAACCTTCACGTAAGAACTATTTTTTTTTAACT	TAGGTC	CACGTA	FALSE	FALSE	ENST00000393155.5
91158296	91158509	-1	12	ENSG00000011465	21097	21310	91158532	91158319	213	0.6291764705882352	0.7294117647058824	4	21311	22417	ATGTTTTTCTTCACTATCTACAGGCATTGATTCTTGTCAACAATAAA	GACTGAACCAGATGATTGTCATAGGTACAGACATTTTTATAACTTTA	CAGGCA	TAGGTA	FALSE	FALSE	ENST00000393155.5
91157075	91157188	-1	12	ENSG00000011465	22418	22531	91157211	91157098	113	0.5760000000000001	0.6291764705882352	5	22532	26416	CCTTGCACTTATTACATTTGTAGAACTGGGCACCAATCCGCTGAAGA	CCAATATCACCAGCATTCCTCAAGGTGATAGAAGATTCTCCAAAACA	TAGAAC	AAGGTG	FALSE	FALSE	ENST00000393155.5
91153096	91153189	-1	12	ENSG00000011465	26417	26510	91153212	91153119	93	0.5322352941176471	0.5760000000000001	6	26511	27813	ACATCTTTAATTCCACATTCCAGGTCTTCCTCCTTCCCTTACGGAAT	GAAAGGACTGAATAATTTGGCTAAGTAATAATATTCTTTCATGACAT	CAGGTC	TAAGTA	FALSE	FALSE	ENST00000393155.5
91151654	91151792	-1	12	ENSG00000011465	27814	27952	91151815	91151677	138	0.46729411764705886	0.5322352941176471	7	27953	33353	TTCATTTCTGCTTTCTGTTGCAGGTTGGGATTGAGTTTCAACAGCAT	CTGGCAGAGCATAAGTACATCCAGGTAATGCAAAGCCACTGCTTATG	CAGGTT	CAGGTA	FALSE	FALSE	ENST00000393155.5
91145259	91146252	-1	12	ENSG00000011465	33354	34347	91146275	91145282	993	0	0.46729411764705886	8	34348	34370	TTTTCTATCGTTTCATGTTGTAGGTTGTCTACCTTCATAACAACAAT	AATAAATATTAAAACTATCATGTGACTTCATGTAATCAGGCTGAACA	TAGGTT	GTGACT	TRUE	FALSE	ENST00000393155.5
91146062	91146208	-1	12	ENSG00000011465	24	170	91146231	91146085	146	0.5875706214689266	1	1	171	497	AATATCTCTGTAGTTGGATCAAGTGACTTCTGCCCACCTGGACACAA	TGCCATTCAACTCGGAAACTATAAGTAATTCTCAAGAAAGCCCTCAT	AAGTGA	TAAGTA	FALSE	FALSE	ENST00000548218.1
91145526	91145734	-1	12	ENSG00000011465	498	706	91145757	91145549	208	0	0.5875706214689266	2	707	729	AGCTTTTCTTTTTTAATTTCCAGGAAAAAATAAAAAGAGTATGAGTC	AATTTAAAAATACATTCAAAATTACTATTGTATACAAGCTTAATTGT	CAGGAA	TTACTA	TRUE	FALSE	ENST00000548218.1
91182655	91182824	-1	12	ENSG00000011465	24	193	91182847	91182678	169	0.9120249869859448	1	1	194	3161	TTGTGTTCATTGAGGGAAACCTTATTTTTTAACTGTGCTATGGAGTA	TGTGGCAAATTCCCGGATTAAAAGGTATGGTTTTCAATAATTGTCCT	CTTATT	AAGGTA	FALSE	FALSE	ENST00000552962.5
91179362	91179686	-1	12	ENSG00000011465	3162	3486	91179709	91179385	324	0.7433628318584071	0.9120249869859448	2	3487	4262	AATTTTGTGTTTTAAAAAATCAGACTGATTGCTTGGAACAAATGGAA	TAATCTTTACAACTCTCTTGCAAGGTCGGTATTCTACATGGCAAGTA	CAGACT	AAGGTC	FALSE	FALSE	ENST00000552962.5
91178342	91178585	-1	12	ENSG00000011465	4263	4506	91178608	91178365	243	0.6168662155127538	0.7433628318584071	3	4507	18130	TAAATCTCTCATTTGTTTCCTAGGTTCCCTGGTTGTGAAAATACATG	GAGTGGTCCAGTGTTCTGATTTGGGTGAGTGGGATGCAGTTTCTCTT	TAGGTT	TGGGTG	FALSE	FALSE	ENST00000552962.5
91164605	91164717	-1	12	ENSG00000011465	18131	18243	91164740	91164628	112	0.5585632483081728	0.6168662155127538	4	18244	24338	CACTCCTATTACTCTTATGCTAGGTCTGGACAAAGTGCCAAAGGATC	TTTAAGAACCTGAAGAACCTTCACGTAAGAACTATTTTTTTTTAACT	TAGGTC	CACGTA	FALSE	FALSE	ENST00000552962.5
91158296	91158509	-1	12	ENSG00000011465	24339	24552	91158532	91158319	213	0.4476834981780323	0.5585632483081728	5	24553	25659	ATGTTTTTCTTCACTATCTACAGGCATTGATTCTTGTCAACAATAAA	GACTGAACCAGATGATTGTCATAGGTACAGACATTTTTATAACTTTA	CAGGCA	TAGGTA	FALSE	FALSE	ENST00000552962.5
91157075	91157188	-1	12	ENSG00000011465	25660	25773	91157211	91157098	113	0.3888599687662676	0.4476834981780323	6	25774	29658	CCTTGCACTTATTACATTTGTAGAACTGGGCACCAATCCGCTGAAGA	CCAATATCACCAGCATTCCTCAAGGTGATAGAAGATTCTCCAAAACA	TAGAAC	AAGGTG	FALSE	FALSE	ENST00000552962.5
91153096	91153189	-1	12	ENSG00000011465	29659	29752	91153212	91153119	93	0.340447683498178	0.3888599687662676	7	29753	31055	ACATCTTTAATTCCACATTCCAGGTCTTCCTCCTTCCCTTACGGAAT	GAAAGGACTGAATAATTTGGCTAAGTAATAATATTCTTTCATGACAT	CAGGTC	TAAGTA	FALSE	FALSE	ENST00000552962.5
91151654	91151792	-1	12	ENSG00000011465	31056	31194	91151815	91151677	138	0.2686100989068194	0.340447683498178	8	31195	36595	TTCATTTCTGCTTTCTGTTGCAGGTTGGGATTGAGTTTCAACAGCAT	CTGGCAGAGCATAAGTACATCCAGGTAATGCAAAGCCACTGCTTATG	CAGGTT	CAGGTA	FALSE	FALSE	ENST00000552962.5
91145736	91146252	-1	12	ENSG00000011465	36596	37112	91146275	91145759	516	0	0.2686100989068194	9	37113	37135	TTTTCTATCGTTTCATGTTGTAGGTTGTCTACCTTCATAACAACAAT	AAAGCTTTTCTTTTTTAATTTCCAGGAAAAAATAAAAAGAGTATGAG	TAGGTT	CCAGGA	TRUE	FALSE	ENST00000552962.5
91178342	91178552	-1	12	ENSG00000011465	24	234	91178575	91178365	210	0.5930232558139534	1	1	235	13858	TGTGAAAATACATGAGATAAATCATGAAGGCCACTATCATCCTCCTT	GAGTGGTCCAGTGTTCTGATTTGGGTGAGTGGGATGCAGTTTCTCTT	ATCATG	TGGGTG	FALSE	FALSE	ENST00000441303.6
91164605	91164717	-1	12	ENSG00000011465	13859	13971	91164740	91164628	112	0.375968992248062	0.5930232558139534	2	13972	32323	CACTCCTATTACTCTTATGCTAGGTCTGGACAAAGTGCCAAAGGATC	TTTAAGAACCTGAAGAACCTTCACGTAAGAACTATTTTTTTTTAACT	TAGGTC	CACGTA	FALSE	FALSE	ENST00000441303.6
91146058	91146252	-1	12	ENSG00000011465	32324	32518	91146275	91146081	194	0	0.375968992248062	3	32519	32541	TTTTCTATCGTTTCATGTTGTAGGTTGTCTACCTTCATAACAACAAT	ATTCAACTCGGAAACTATAAGTAATTCTCAAGAAAGCCCTCATTTTT	TAGGTT	TAATTC	TRUE	FALSE	ENST00000441303.6
91178342	91178552	-1	12	ENSG00000011465	24	234	91178575	91178365	210	0.7192513368983957	1	1	235	21387	TGTGAAAATACATGAGATAAATCATGAAGGCCACTATCATCCTCCTT	GAGTGGTCCAGTGTTCTGATTTGGGTGAGTGGGATGCAGTTTCTCTT	ATCATG	TGGGTG	FALSE	FALSE	ENST00000420120.6
91157075	91157188	-1	12	ENSG00000011465	21388	21501	91157211	91157098	113	0.5681818181818181	0.7192513368983957	2	21502	25386	CCTTGCACTTATTACATTTGTAGAACTGGGCACCAATCCGCTGAAGA	CCAATATCACCAGCATTCCTCAAGGTGATAGAAGATTCTCCAAAACA	TAGAAC	AAGGTG	FALSE	FALSE	ENST00000420120.6
91153096	91153189	-1	12	ENSG00000011465	25387	25480	91153212	91153119	93	0.44385026737967914	0.5681818181818181	3	25481	26783	ACATCTTTAATTCCACATTCCAGGTCTTCCTCCTTCCCTTACGGAAT	GAAAGGACTGAATAATTTGGCTAAGTAATAATATTCTTTCATGACAT	CAGGTC	TAAGTA	FALSE	FALSE	ENST00000420120.6
91151654	91151792	-1	12	ENSG00000011465	26784	26922	91151815	91151677	138	0.2593582887700535	0.44385026737967914	4	26923	32323	TTCATTTCTGCTTTCTGTTGCAGGTTGGGATTGAGTTTCAACAGCAT	CTGGCAGAGCATAAGTACATCCAGGTAATGCAAAGCCACTGCTTATG	CAGGTT	CAGGTA	FALSE	FALSE	ENST00000420120.6
91146058	91146252	-1	12	ENSG00000011465	32324	32518	91146275	91146081	194	0	0.2593582887700535	5	32519	32541	TTTTCTATCGTTTCATGTTGTAGGTTGTCTACCTTCATAACAACAAT	ATTCAACTCGGAAACTATAAGTAATTCTCAAGAAAGCCCTCATTTTT	TAGGTT	TAATTC	TRUE	FALSE	ENST00000420120.6
91182655	91182805	-1	12	ENSG00000011465	24	174	91182828	91182678	150	0.8166259168704156	1	1	175	4243	CCTTATTTTTTAACTGTGCTATGGAGTAGAAGCAGGAGGTTTTCAAC	TGTGGCAAATTCCCGGATTAAAAGGTATGGTTTTCAATAATTGTCCT	ATGGAG	AAGGTA	FALSE	FALSE	ENST00000547568.6
91178342	91178585	-1	12	ENSG00000011465	4244	4487	91178608	91178365	243	0.519559902200489	0.8166259168704156	2	4488	29639	TAAATCTCTCATTTGTTTCCTAGGTTCCCTGGTTGTGAAAATACATG	GAGTGGTCCAGTGTTCTGATTTGGGTGAGTGGGATGCAGTTTCTCTT	TAGGTT	TGGGTG	FALSE	FALSE	ENST00000547568.6
91153096	91153189	-1	12	ENSG00000011465	29640	29733	91153212	91153119	93	0.4058679706601467	0.519559902200489	3	29734	31036	ACATCTTTAATTCCACATTCCAGGTCTTCCTCCTTCCCTTACGGAAT	GAAAGGACTGAATAATTTGGCTAAGTAATAATATTCTTTCATGACAT	CAGGTC	TAAGTA	FALSE	FALSE	ENST00000547568.6
91151654	91151792	-1	12	ENSG00000011465	31037	31175	91151815	91151677	138	0.23716381418092913	0.4058679706601467	4	31176	36576	TTCATTTCTGCTTTCTGTTGCAGGTTGGGATTGAGTTTCAACAGCAT	CTGGCAGAGCATAAGTACATCCAGGTAATGCAAAGCCACTGCTTATG	CAGGTT	CAGGTA	FALSE	FALSE	ENST00000547568.6
91146058	91146252	-1	12	ENSG00000011465	36577	36771	91146275	91146081	194	0	0.23716381418092913	5	36772	36794	TTTTCTATCGTTTCATGTTGTAGGTTGTCTACCTTCATAACAACAAT	ATTCAACTCGGAAACTATAAGTAATTCTCAAGAAAGCCCTCATTTTT	TAGGTT	TAATTC	TRUE	FALSE	ENST00000547568.6
91179362	91179513	-1	12	ENSG00000011465	24	175	91179536	91179385	151	0.7876230661040787	1	1	176	951	CAGACCAAGCACGCAAAACAAATTGCAATATAATGTGATAAGTTCTT	TAATCTTTACAACTCTCTTGCAAGGTCGGTATTCTACATGGCAAGTA	AATTGC	AAGGTC	FALSE	FALSE	ENST00000546391.5
91178342	91178585	-1	12	ENSG00000011465	952	1195	91178608	91178365	243	0.4458509142053446	0.7876230661040787	2	1196	26347	TAAATCTCTCATTTGTTTCCTAGGTTCCCTGGTTGTGAAAATACATG	GAGTGGTCCAGTGTTCTGATTTGGGTGAGTGGGATGCAGTTTCTCTT	TAGGTT	TGGGTG	FALSE	FALSE	ENST00000546391.5
91153096	91153189	-1	12	ENSG00000011465	26348	26441	91153212	91153119	93	0.31504922644163147	0.4458509142053446	3	26442	27744	ACATCTTTAATTCCACATTCCAGGTCTTCCTCCTTCCCTTACGGAAT	GAAAGGACTGAATAATTTGGCTAAGTAATAATATTCTTTCATGACAT	CAGGTC	TAAGTA	FALSE	FALSE	ENST00000546391.5
91151654	91151792	-1	12	ENSG00000011465	27745	27883	91151815	91151677	138	0.1209563994374121	0.31504922644163147	4	27884	33284	TTCATTTCTGCTTTCTGTTGCAGGTTGGGATTGAGTTTCAACAGCAT	CTGGCAGAGCATAAGTACATCCAGGTAATGCAAAGCCACTGCTTATG	CAGGTT	CAGGTA	FALSE	FALSE	ENST00000546391.5
91146166	91146252	-1	12	ENSG00000011465	33285	33371	91146275	91146189	86	0	0.1209563994374121	5	33372	33394	TTTTCTATCGTTTCATGTTGTAGGTTGTCTACCTTCATAACAACAAT	CACAACACCAAAAAGGCTTCTTATTCGGGTGTGAGTCTTTTCAGCAA	TAGGTT	TATTCG	TRUE	FALSE	ENST00000546391.5
91178342	91178552	-1	12	ENSG00000011465	24	234	91178575	91178365	210	0.07079646017699115	1	1	235	32323	TGTGAAAATACATGAGATAAATCATGAAGGCCACTATCATCCTCCTT	GAGTGGTCCAGTGTTCTGATTTGGGTGAGTGGGATGCAGTTTCTCTT	ATCATG	TGGGTG	FALSE	FALSE	ENST00000456569.2
91146236	91146252	-1	12	ENSG00000011465	32324	32340	91146275	91146259	16	0	0.07079646017699115	2	32341	32363	TTTTCTATCGTTTCATGTTGTAGGTTGTCTACCTTCATAACAACAAT	GTTGTAGGTTGTCTACCTTCATAACAACAATATCTCTGTAGTTGGAT	TAGGTT	TAACAA	TRUE	FALSE	ENST00000456569.2
91153096	91153149	-1	12	ENSG00000011465	24	77	91153172	91153119	53	0.9500941619585688	1	1	78	1380	ACGGAATTACATCTTGATGGCAACAAAATCAGCAGAGTTGATGCAGC	GAAAGGACTGAATAATTTGGCTAAGTAATAATATTCTTTCATGACAT	CAACAA	TAAGTA	FALSE	FALSE	ENST00000550758.1
91150783	91151792	-1	12	ENSG00000011465	1381	2390	91151815	91150806	1009	0	0.9500941619585688	2	2391	2413	TTCATTTCTGCTTTCTGTTGCAGGTTGGGATTGAGTTTCAACAGCAT	TGCAATAAACATTATGTGTGCATATGTCTTTATAGTAGAATGATTTA	CAGGTT	ATATGT	TRUE	FALSE	ENST00000550758.1
91180187	91180365	-1	12	ENSG00000011465	24	202	91180388	91180210	178	0.7613941018766757	1	1	203	1803	CTTTCTTTCACTTTCTTCCTTTCTTTCTTTTTCTCTTTCTTTCTTTC	ATTCGTCTAAGTGTACAATTCAAGGTAGAGATGATGGGACTAAATAT	TTCTTT	AAGGTA	FALSE	FALSE	ENST00000547937.5
91178342	91178585	-1	12	ENSG00000011465	1804	2047	91178608	91178365	243	0.43565683646112596	0.7613941018766757	2	2048	15671	TAAATCTCTCATTTGTTTCCTAGGTTCCCTGGTTGTGAAAATACATG	GAGTGGTCCAGTGTTCTGATTTGGGTGAGTGGGATGCAGTTTCTCTT	TAGGTT	TGGGTG	FALSE	FALSE	ENST00000547937.5
91164605	91164717	-1	12	ENSG00000011465	15672	15784	91164740	91164628	112	0.2855227882037533	0.43565683646112596	3	15785	21879	CACTCCTATTACTCTTATGCTAGGTCTGGACAAAGTGCCAAAGGATC	TTTAAGAACCTGAAGAACCTTCACGTAAGAACTATTTTTTTTTAACT	TAGGTC	CACGTA	FALSE	FALSE	ENST00000547937.5
91158296	91158509	-1	12	ENSG00000011465	21880	22093	91158532	91158319	213	0	0.2855227882037533	4	22094	22116	ATGTTTTTCTTCACTATCTACAGGCATTGATTCTTGTCAACAATAAA	GACTGAACCAGATGATTGTCATAGGTACAGACATTTTTATAACTTTA	CAGGCA	TAGGTA	TRUE	FALSE	ENST00000547937.5
91182574	91182652	-1	12	ENSG00000011465	24	102	91182675	91182597	78	0.8788819875776397	1	1	103	4090	GGCAAATTCCCGGATTAAAAGGTATGGTTTTCAATAATTGTCCTGAA	GTTGCGAGCAAAAGGGATTATTTGGTGAGAAAAAGAAAAGGAAAAAA	GGTATG	TTGGTG	FALSE	FALSE	ENST00000552145.5
91178342	91178585	-1	12	ENSG00000011465	4091	4334	91178608	91178365	243	0.5015527950310559	0.8788819875776397	2	4335	17958	TAAATCTCTCATTTGTTTCCTAGGTTCCCTGGTTGTGAAAATACATG	GAGTGGTCCAGTGTTCTGATTTGGGTGAGTGGGATGCAGTTTCTCTT	TAGGTT	TGGGTG	FALSE	FALSE	ENST00000552145.5
91164605	91164717	-1	12	ENSG00000011465	17959	18071	91164740	91164628	112	0.327639751552795	0.5015527950310559	3	18072	24166	CACTCCTATTACTCTTATGCTAGGTCTGGACAAAGTGCCAAAGGATC	TTTAAGAACCTGAAGAACCTTCACGTAAGAACTATTTTTTTTTAACT	TAGGTC	CACGTA	FALSE	FALSE	ENST00000552145.5
91158298	91158509	-1	12	ENSG00000011465	24167	24378	91158532	91158321	211	0	0.327639751552795	4	24379	24401	ATGTTTTTCTTCACTATCTACAGGCATTGATTCTTGTCAACAATAAA	TGGACTGAACCAGATGATTGTCATAGGTACAGACATTTTTATAACTT	CAGGCA	CATAGG	TRUE	FALSE	ENST00000552145.5
91179318	91179355	-1	12	ENSG00000011465	24	61	91179378	91179341	37	0.9371816638370118	1	1	62	793	TACAACTCTCTTGCAAGGTCGGTATTCTACATGGCAAGTAGCTTTGA	GTAGCTTTGATTGTCAGGGTTCAGGTGAGGACTGGGAATGGAGTGAC	GGTATT	CAGGTG	FALSE	FALSE	ENST00000550563.5
91178342	91178585	-1	12	ENSG00000011465	794	1037	91178608	91178365	243	0.5246179966044142	0.9371816638370118	2	1038	14661	TAAATCTCTCATTTGTTTCCTAGGTTCCCTGGTTGTGAAAATACATG	GAGTGGTCCAGTGTTCTGATTTGGGTGAGTGGGATGCAGTTTCTCTT	TAGGTT	TGGGTG	FALSE	FALSE	ENST00000550563.5
91164605	91164717	-1	12	ENSG00000011465	14662	14774	91164740	91164628	112	0.33446519524618	0.5246179966044142	3	14775	20869	CACTCCTATTACTCTTATGCTAGGTCTGGACAAAGTGCCAAAGGATC	TTTAAGAACCTGAAGAACCTTCACGTAAGAACTATTTTTTTTTAACT	TAGGTC	CACGTA	FALSE	FALSE	ENST00000550563.5
91158312	91158509	-1	12	ENSG00000011465	20870	21067	91158532	91158335	197	0	0.33446519524618	4	21068	21090	ATGTTTTTCTTCACTATCTACAGGCATTGATTCTTGTCAACAATAAA	AAAGTTACTTTCAATGGACTGAACCAGATGATTGTCATAGGTACAGA	CAGGCA	AACCAG	TRUE	FALSE	ENST00000550563.5
91180448	91180976	-1	12	ENSG00000011465	24	552	91180999	91180471	528	0.42358078602620086	1	1	553	2414	ACTATTTCTCTCAGCTAATACTCAACATTTTCTTTTTGTGGGTTGTT	AAAATTCCCAGAAGATACCTTAAGGTTAGATCATACAAAGATCTTTC	CTCAAC	AAGGTT	FALSE	FALSE	ENST00000549513.5
91178342	91178585	-1	12	ENSG00000011465	2415	2658	91178608	91178365	243	0.15829694323144106	0.42358078602620086	2	2659	16282	TAAATCTCTCATTTGTTTCCTAGGTTCCCTGGTTGTGAAAATACATG	GAGTGGTCCAGTGTTCTGATTTGGGTGAGTGGGATGCAGTTTCTCTT	TAGGTT	TGGGTG	FALSE	FALSE	ENST00000549513.5
91164605	91164717	-1	12	ENSG00000011465	16283	16395	91164740	91164628	112	0.03602620087336239	0.15829694323144106	3	16396	22490	CACTCCTATTACTCTTATGCTAGGTCTGGACAAAGTGCCAAAGGATC	TTTAAGAACCTGAAGAACCTTCACGTAAGAACTATTTTTTTTTAACT	TAGGTC	CACGTA	FALSE	FALSE	ENST00000549513.5
91158476	91158509	-1	12	ENSG00000011465	22491	22524	91158532	91158499	33	0	0.03602620087336239	4	22525	22547	ATGTTTTTCTTCACTATCTACAGGCATTGATTCTTGTCAACAATAAA	TTGTCAACAATAAAATTAGCAAAGTTAGTCCTGGAGCATTTACACCT	CAGGCA	AAGTTA	TRUE	FALSE	ENST00000549513.5
91179362	91179439	-1	12	ENSG00000011465	24	101	91179462	91179385	77	0.8679245283018868	1	1	102	877	GGAGCAGAGAAGAGGGAGAAAGCAGCATCTTGCCTGGATGAGCCAGG	TAATCTTTACAACTCTCTTGCAAGGTCGGTATTCTACATGGCAAGTA	AGCAGC	AAGGTC	FALSE	FALSE	ENST00000546370.5
91178342	91178585	-1	12	ENSG00000011465	878	1121	91178608	91178365	243	0.451114922813036	0.8679245283018868	2	1122	9565	TAAATCTCTCATTTGTTTCCTAGGTTCCCTGGTTGTGAAAATACATG	GAGTGGTCCAGTGTTCTGATTTGGGTGAGTGGGATGCAGTTTCTCTT	TAGGTT	TGGGTG	FALSE	FALSE	ENST00000546370.5
91169634	91169897	-1	12	ENSG00000011465	9566	9829	91169920	91169657	263	0	0.451114922813036	3	9830	9852	GGCTAATTTTTTGTATTTTTCAGTAGAGACGGGGTTTCACCGTGTTA	ACCCCATTGGGTACCCACCACAGAGCTTCAACCAGTGTCAACTAATG	CAGTAG	AGAGCT	TRUE	FALSE	ENST00000546370.5
91182655	91182709	-1	12	ENSG00000011465	24	78	91182732	91182678	54	0.9472140762463344	1	1	79	4147	TCTTTTACTTGGGCTGAATATTTAGTGTAATTACATCTCAGCTTTGA	TGTGGCAAATTCCCGGATTAAAAGGTATGGTTTTCAATAATTGTCCT	TTTAGT	AAGGTA	FALSE	FALSE	ENST00000546745.5
91178342	91178585	-1	12	ENSG00000011465	4148	4391	91178608	91178365	243	0.7096774193548387	0.9472140762463344	2	4392	9864	TAAATCTCTCATTTGTTTCCTAGGTTCCCTGGTTGTGAAAATACATG	GAGTGGTCCAGTGTTCTGATTTGGGTGAGTGGGATGCAGTTTCTCTT	TAGGTT	TGGGTG	FALSE	FALSE	ENST00000546745.5
91172142	91172868	-1	12	ENSG00000011465	9865	10591	91172891	91172165	726	0	0.7096774193548387	3	10592	10614	TCTATTTTATTTTTTTTCACTAGAAAAGAAGTATTGCAATAATTTAT	GAAATAAAAAAAAAAAGAAGTCTATTTCTTACTAGTCTTTATTCAGA	TAGAAA	CTATTT	TRUE	FALSE	ENST00000546745.5
91179362	91179495	-1	12	ENSG00000011465	24	157	91179518	91179385	133	0.8142458100558659	1	1	158	933	CAAATTGCAATATAATGTGATAAGTTCTTTAAAAGAGGTAAGAGCAA	TAATCTTTACAACTCTCTTGCAAGGTCGGTATTCTACATGGCAAGTA	TAAGTT	AAGGTC	FALSE	FALSE	ENST00000550099.5
91178342	91178585	-1	12	ENSG00000011465	934	1177	91178608	91178365	243	0.4748603351955307	0.8142458100558659	2	1178	6650	TAAATCTCTCATTTGTTTCCTAGGTTCCCTGGTTGTGAAAATACATG	GAGTGGTCCAGTGTTCTGATTTGGGTGAGTGGGATGCAGTTTCTCTT	TAGGTT	TGGGTG	FALSE	FALSE	ENST00000550099.5
91172528	91172868	-1	12	ENSG00000011465	6651	6991	91172891	91172551	340	0	0.4748603351955307	3	6992	7014	TCTATTTTATTTTTTTTCACTAGAAAAGAAGTATTGCAATAATTTAT	AAAGAGAAGAATCATCTATGTATGAAGCCTGGTCTAACTGATAACGC	TAGAAA	ATGAAG	TRUE	FALSE	ENST00000550099.5
91179362	91179533	-1	12	ENSG00000011465	24	195	91179556	91179385	171	0.9414584046559398	1	1	196	971	GTACATCGTCTAGTGAGGGACAGACCAAGCACGCAAAACAAATTGCA	TAATCTTTACAACTCTCTTGCAAGGTCGGTATTCTACATGGCAAGTA	CAGACC	AAGGTC	FALSE	FALSE	ENST00000551354.1
91178342	91178585	-1	12	ENSG00000011465	972	1215	91178608	91178365	243	0.8582677165354331	0.9414584046559398	2	1216	1931	TAAATCTCTCATTTGTTTCCTAGGTTCCCTGGTTGTGAAAATACATG	GAGTGGTCCAGTGTTCTGATTTGGGTGAGTGGGATGCAGTTTCTCTT	TAGGTT	TGGGTG	FALSE	FALSE	ENST00000551354.1
91175118	91177625	-1	12	ENSG00000011465	1932	4439	91177648	91175141	2507	0	0.8582677165354331	3	4440	4462	AGTTTGATTTATCATCTTTTCAGAAAAATTTGGTCTGGAAATTCCAA	AAAAATAAATGTAGAGTTAGCAAATTCAGAAGTCTTTCAGTTACTTT	CAGAAA	AAATTC	TRUE	FALSE	ENST00000551354.1
92145388	92145897	-1	12	ENSG00000133639	24	533	92145920	92145411	509	0.8911928174433519	1	1	534	1473	GGCCATCACGCTCCAGCTACGCCACTTCCTTTTCGTGGCACTATAAA	AGAGCCTGCAGGAGCTGCTGGCAGGTGAGCAGGGCGAGGGCGTCGGA	GCCACT	CAGGTG	FALSE	FALSE	ENST00000256015.4
92140278	92144447	-1	12	ENSG00000133639	1474	5643	92144470	92140301	4169	0	0.8911928174433519	2	5644	5666	TCTGTTCTTCTTTTCTTCTATAGAACATTATAAACATCACTGGTTCC	TAGGAATAAAAAAATGTAGTTCAACTTCTGACTGTTATTTATGAGCC	TAGAAC	CAACTT	TRUE	FALSE	ENST00000256015.4
92145060	92145233	-1	12	ENSG00000133639	24	197	92145256	92145083	173	0.6553784860557769	1	1	198	809	GGTTGCGCTGGGTGGCCGCTAACAGCGGTTCCCCGCGAGGCTTTAGG	GGACAAAGGAGCCGTGGGGCTGGGGTGGGTTCGACGTCCCCTTTCCT	AACAGC	GGGGTG	FALSE	FALSE	ENST00000552315.1
92144118	92144447	-1	12	ENSG00000133639	810	1139	92144470	92144141	329	0	0.6553784860557769	2	1140	1162	TCTGTTCTTCTTTTCTTCTATAGAACATTATAAACATCACTGGTTCC	AACTTCTCTTGGGCAGAACGAGCCCTTCCAAAAACTACAATATGATG	TAGAAC	GCCCTT	TRUE	FALSE	ENST00000552315.1
92428095	92428148	-1	12	ENSG00000205057	24	77	92428171	92428118	53	0.9222873900293255	1	1	78	5535	TACTGTCATCCTACCCCTTCTACAGATGAACAAATTGGGGCACAACG	AGGAATGCCTTAAGACTGCCACTGGTAAGTAACAGGGGTTAATTAGA	TACAGA	CTGGTA	FALSE	FALSE	ENST00000378487.3
92422547	92422636	-1	12	ENSG00000205057	5536	5625	92422659	92422570	89	0.7917888563049853	0.9222873900293255	2	5626	6998	CAGTGACTCTATTATTTTTTCAGATTCTCTACAGACAGTGCAGCCTA	CCCCACTGCCTGGTAGAAATGAAGGTTAGTGTTCGAAAGTATTTAAA	CAGATT	AAGGTT	FALSE	FALSE	ENST00000378487.3
92420999	92421173	-1	12	ENSG00000205057	6999	7173	92421196	92421022	174	0.5366568914956011	0.7917888563049853	3	7174	7711	TTTCCCTTTTGTTCTCTTCTCAGTGGCCTTGCTAACAAGTTTACCTC	GGAGAAAATGTAAGAAATGTACAGGTGAGAGAGATCAGGAGAAAGAT	CAGTGG	CAGGTG	FALSE	FALSE	ENST00000378487.3
92420094	92420460	-1	12	ENSG00000205057	7712	8078	92420483	92420117	366	0	0.5366568914956011	4	8079	8101	CTTTTTTTTCTTTTGCCTTGAAGCCCATGAGGAAGATCCAAAGAGAA	AAAATGTAAATTGGTTTTTGTTTTAAATTTCAGGTGCTTTTAAGTTT	AAGCCC	TTTAAA	TRUE	FALSE	ENST00000378487.3
92702843	92703132	1	12	ENSG00000214215	24	313	92702820	92703109	289	0.8440366972477065	1	1	314	3651	TTGCATCATTTCTGTATTTGATCAGCCGTTGTTTACCTGACTTGTTC	CTTCAGGGACAGACCATCTTACAGGTATTAAAGGCAACATTCAGCTG	ATCAGC	CAGGTA	FALSE	FALSE	ENST00000397833.3
92706471	92707138	1	12	ENSG00000214215	3652	4319	92706448	92707115	667	0.4840798704803022	0.8440366972477065	2	4320	4830	CAGTCTGCTCTTCCTCACTACAGATGCAATAACCTGCTTGACATTCT	ACCCTACGACACCCTAGTCCTCAGGTAACACAGCTCTAAGCCTCCGG	CAGATG	CAGGTA	FALSE	FALSE	ENST00000397833.3
92707650	92708547	1	12	ENSG00000214215	4831	5728	92707627	92708524	897	0	0.4840798704803022	3	5729	5751	TATGTTCTTAAAATTTATTTCAGGGAGAAGAATTGCACCCATCCAGG	TAGATAAAAAACCACTTAAAGTAACAGACAGTTATTGTTTCTTATAA	CAGGGA	TAACAG	TRUE	FALSE	ENST00000397833.3
92703028	92703132	1	12	ENSG00000214215	24	128	92703005	92703109	104	0.9523373052245646	1	1	129	3466	GCATTGTTACAGGTGTGGAACTTGTTGCTCCGAGCCCTCGCCTGGCA	CTTCAGGGACAGACCATCTTACAGGTATTAAAGGCAACATTCAGCTG	CTTGTT	CAGGTA	FALSE	FALSE	ENST00000544406.2
92706471	92708549	1	12	ENSG00000214215	3467	5545	92706448	92708526	2078	0	0.9523373052245646	2	5546	5568	CAGTCTGCTCTTCCTCACTACAGATGCAATAACCTGCTTGACATTCT	GATAAAAAACCACTTAAAGTAACAGACAGTTATTGTTTCTTATAAAT	CAGATG	ACAGAC	TRUE	FALSE	ENST00000544406.2
92721462	92721523	1	12	ENSG00000187510	24	85	92721439	92721500	61	0.9841681806384636	1	1	86	7554	GGTACCAGAAGGGAGACGAGACTATTCCAGCAGCCATGGGACTAGTC	CAGCTTGGGGCAACGCAACTCAGGGTTAGTGAAAGAGTGGCTATATT	ACTATT	AGGGTT	FALSE	FALSE	ENST00000344636.4
92728993	92729120	1	12	ENSG00000187510	7555	7682	92728970	92729097	127	0.9512068518037893	0.9841681806384636	2	7683	10794	TTCCTTTTATCTCTTGAGCACAGGTTCTACGAGCACAGGCGGAGTTC	ATCCACTTCTGCTGCTGAATTCAGGTTCTGTTCATTCAGTATACTTT	CAGGTT	CAGGTT	FALSE	FALSE	ENST00000344636.4
92732233	92732273	1	12	ENSG00000187510	10795	10835	92732210	92732250	40	0.9408253309109784	0.9512068518037893	3	10836	15043	ATATTGTCTTTAATTTCACCCAGAATCCAAAAAGCCAAGATGGCCTT	TGGCCTTTCTCCAAAAGAGGAGTGGTAAGTGTTGCAAATTGCCATTT	CAGAAT	GTGGTA	FALSE	FALSE	ENST00000344636.4
92736482	92736577	1	12	ENSG00000187510	15044	15139	92736459	92736554	95	0.9161692187905528	0.9408253309109784	4	15140	15939	TGTTTCTAACCATCTTCGAGCAGGGCAAAGACAAACACAAGCACATA	GGCTATGACTTCTACGGTCTTAAGGTATCTTTCAAACTGTTAACTAT	CAGGGC	AAGGTA	FALSE	FALSE	ENST00000344636.4
92737378	92737521	1	12	ENSG00000187510	15940	16083	92737355	92737498	143	0.8790552815987542	0.9161692187905528	5	16084	19414	CTCTCTTTTTCCCTCATGTACAGGATAAGACCTGGGATGAAGTCTTG	GACCATTTATTAGTTCTTAAGATGGTAATGCCAGGCTTAATTTTTGT	CAGGAT	ATGGTA	FALSE	FALSE	ENST00000344636.4
92740853	92740948	1	12	ENSG00000187510	19415	19510	92740830	92740925	95	0.8543991694783286	0.8790552815987542	6	19511	20052	TGTATATATTTTTTATTTCAAAGATCTTTATGAATACACTAAGATAT	GCAAACCTGGAGGAGTTAACTCAGGTGAGCCAAGTAGGAAGATTCAT	AAGATC	CAGGTG	FALSE	FALSE	ENST00000344636.4
92741491	92741592	1	12	ENSG00000187510	20053	20154	92741468	92741569	101	0.8281858292239813	0.8543991694783286	7	20155	24039	GTTTTCTTTCTCTCTGTCCCTAGACAAGCCTTGGTTTTGTGAACAGT	GATTTTATTTCCGTGCTCACAAAGGTAAACTCCTTCTGGGAGACCTC	TAGACA	AAGGTA	FALSE	FALSE	ENST00000344636.4
92745478	92745591	1	12	ENSG00000187510	24040	24153	92745455	92745568	113	0.7988580327017908	0.8281858292239813	8	24154	32651	CTTCTGCTCTTCCTTTCTTGCAGTATTTCCGAGGGAGTCTCTGTCAG	GATGACTTTGGAATTTATTTAAAAGTAAAGTATCATTTTCTTTTCTT	CAGTAT	AAAGTA	FALSE	FALSE	ENST00000344636.4
92754090	92754264	1	12	ENSG00000187510	32652	32826	92754067	92754241	174	0.7536984168180638	0.7988580327017908	9	32827	34386	ATGGCTGCTTTTGCCTTCCCCAGTGGTGTGAGCAGAATGAACAATGC	AGGAAAAGGTGGAAAAGTCCATCCGTAAGTCCCTGAGATAAGTGAGC	CAGTGG	TCCGTA	FALSE	FALSE	ENST00000344636.4
92755825	92755940	1	12	ENSG00000187510	34387	34502	92755802	92755917	115	0.7238515442512328	0.7536984168180638	10	34503	34859	ACTGACTATGTCATGTCTTTCAGGGGACCTTGAAGGAAAAGTGAAGT	GATAAAAGGTTTTTCATTCCAGAGGTACAAAAAAAAAATCAATTAGG	CAGGGG	GAGGTA	FALSE	FALSE	ENST00000344636.4
92756298	92756391	1	12	ENSG00000187510	34860	34953	92756275	92756368	93	0.6997145081754477	0.7238515442512328	11	34954	40313	TATTTTCTCGCTTGTTTTACAAGTGTTTGAAACACATTTTTAAAGAA	ATGAAGGAAAATTAACTCTTGCAGGTAAATAACTGCTTCCTTTAAAA	AAGTGT	CAGGTA	FALSE	FALSE	ENST00000344636.4
92761752	92761831	1	12	ENSG00000187510	40314	40393	92761729	92761808	79	0.6792110044121464	0.6997145081754477	12	40394	42602	TCAGCTTCTCTTTTTTTCCTCAGAAAGCACGAGATTCCTAGATGTTT	ACGAAAACTAAGTGCAACAAAAAGGTAAAATGCTGCTATTTCAAAGT	CAGAAA	AAGGTA	FALSE	FALSE	ENST00000344636.4
92764041	92764194	1	12	ENSG00000187510	42603	42756	92764018	92764171	153	0.639501686997145	0.6792110044121464	13	42757	47544	ATTATTTTTCTTGTTAATTTCAGAAACTTGGAGGCTCAGACCCTGGT	GTATTGAACCACTCCATGTGTCAGGTATGTGTCTATTTTCATTATTC	CAGAAA	CAGGTA	FALSE	FALSE	ENST00000344636.4
92768983	92769080	1	12	ENSG00000187510	47545	47642	92768960	92769057	97	0.6143264988320789	0.639501686997145	14	47643	48649	GTCTTTGTAATATCTTTTTCTAGTCTTTGGGCTGAGAAATGCTTTTC	CAAGCCCAAACGGAAAACATCAAAGTATGTATTTTAATTTTGTAGGT	TAGTCT	AAAGTA	FALSE	FALSE	ENST00000344636.4
92770088	92772455	1	12	ENSG00000187510	48650	51017	92770065	92772432	2367	0	0.6143264988320789	15	51018	51040	TATTTTTTTCTTTTTTTCAACAGAAAACATGGATGGCACAAATAACA	AATAAATTAATGCAAAATGGTTAATACAGTGTTCTCTCTTTTGTTAG	CAGAAA	TAATAC	TRUE	FALSE	ENST00000344636.4
92732266	92732273	1	12	ENSG00000187510	24	31	92732243	92732250	7	0.990358126721763	1	1	32	4239	GCCAAGATGGCCTTTCTCCAAAAGAGGAGTGGTAAGTGTTGCAAATT	TGGCCTTTCTCCAAAAGAGGAGTGGTAAGTGTTGCAAATTGCCATTT	AAAGAG	GTGGTA	FALSE	FALSE	ENST00000549856.6
92736482	92736577	1	12	ENSG00000187510	4240	4335	92736459	92736554	95	0.859504132231405	0.990358126721763	2	4336	5135	TGTTTCTAACCATCTTCGAGCAGGGCAAAGACAAACACAAGCACATA	GGCTATGACTTCTACGGTCTTAAGGTATCTTTCAAACTGTTAACTAT	CAGGGC	AAGGTA	FALSE	FALSE	ENST00000549856.6
92737378	92737521	1	12	ENSG00000187510	5136	5279	92737355	92737498	143	0.662534435261708	0.859504132231405	3	5280	8610	CTCTCTTTTTCCCTCATGTACAGGATAAGACCTGGGATGAAGTCTTG	GACCATTTATTAGTTCTTAAGATGGTAATGCCAGGCTTAATTTTTGT	CAGGAT	ATGGTA	FALSE	FALSE	ENST00000549856.6
92740853	92740948	1	12	ENSG00000187510	8611	8706	92740830	92740925	95	0.5316804407713498	0.662534435261708	4	8707	9248	TGTATATATTTTTTATTTCAAAGATCTTTATGAATACACTAAGATAT	GCAAACCTGGAGGAGTTAACTCAGGTGAGCCAAGTAGGAAGATTCAT	AAGATC	CAGGTG	FALSE	FALSE	ENST00000549856.6
92741491	92741592	1	12	ENSG00000187510	9249	9350	92741468	92741569	101	0.3925619834710744	0.5316804407713498	5	9351	13235	GTTTTCTTTCTCTCTGTCCCTAGACAAGCCTTGGTTTTGTGAACAGT	GATTTTATTTCCGTGCTCACAAAGGTAAACTCCTTCTGGGAGACCTC	TAGACA	AAGGTA	FALSE	FALSE	ENST00000549856.6
92745478	92745591	1	12	ENSG00000187510	13236	13349	92745455	92745568	113	0.23691460055096414	0.3925619834710744	6	13350	17308	CTTCTGCTCTTCCTTTCTTGCAGTATTTCCGAGGGAGTCTCTGTCAG	GATGACTTTGGAATTTATTTAAAAGTAAAGTATCATTTTCTTTTCTT	CAGTAT	AAAGTA	FALSE	FALSE	ENST00000549856.6
92749551	92749723	1	12	ENSG00000187510	17309	17481	92749528	92749700	172	0	0.23691460055096414	7	17482	17504	AATCCTCCTGCTTACTATTTTAGAAACAAAACGATGCAGAGGAAGAA	CATTAAAACCTCTCACCAACCTAATGAGGTAGTTACTCTTGTTATCA	TAGAAA	TAATGA	TRUE	FALSE	ENST00000549856.6
92736489	92736577	1	12	ENSG00000187510	24	112	92736466	92736554	88	0.9729646697388633	1	1	113	912	AACCATCTTCGAGCAGGGCAAAGACAAACACAAGCACATATCTGATC	GGCTATGACTTCTACGGTCTTAAGGTATCTTTCAAACTGTTAACTAT	AAGACA	AAGGTA	FALSE	FALSE	ENST00000638590.1
92737378	92737521	1	12	ENSG00000187510	913	1056	92737355	92737498	143	0.9290322580645162	0.9729646697388633	2	1057	4387	CTCTCTTTTTCCCTCATGTACAGGATAAGACCTGGGATGAAGTCTTG	GACCATTTATTAGTTCTTAAGATGGTAATGCCAGGCTTAATTTTTGT	CAGGAT	ATGGTA	FALSE	FALSE	ENST00000638590.1
92740853	92740948	1	12	ENSG00000187510	4388	4483	92740830	92740925	95	0.8998463901689708	0.9290322580645162	3	4484	5025	TGTATATATTTTTTATTTCAAAGATCTTTATGAATACACTAAGATAT	GCAAACCTGGAGGAGTTAACTCAGGTGAGCCAAGTAGGAAGATTCAT	AAGATC	CAGGTG	FALSE	FALSE	ENST00000638590.1
92741491	92741592	1	12	ENSG00000187510	5026	5127	92741468	92741569	101	0.8688172043010752	0.8998463901689708	4	5128	9012	GTTTTCTTTCTCTCTGTCCCTAGACAAGCCTTGGTTTTGTGAACAGT	GATTTTATTTCCGTGCTCACAAAGGTAAACTCCTTCTGGGAGACCTC	TAGACA	AAGGTA	FALSE	FALSE	ENST00000638590.1
92745478	92745591	1	12	ENSG00000187510	9013	9126	92745455	92745568	113	0.8341013824884793	0.8688172043010752	5	9127	17624	CTTCTGCTCTTCCTTTCTTGCAGTATTTCCGAGGGAGTCTCTGTCAG	GATGACTTTGGAATTTATTTAAAAGTAAAGTATCATTTTCTTTTCTT	CAGTAT	AAAGTA	FALSE	FALSE	ENST00000638590.1
92754090	92754264	1	12	ENSG00000187510	17625	17799	92754067	92754241	174	0.7806451612903226	0.8341013824884793	6	17800	19359	ATGGCTGCTTTTGCCTTCCCCAGTGGTGTGAGCAGAATGAACAATGC	AGGAAAAGGTGGAAAAGTCCATCCGTAAGTCCCTGAGATAAGTGAGC	CAGTGG	TCCGTA	FALSE	FALSE	ENST00000638590.1
92755825	92755940	1	12	ENSG00000187510	19360	19475	92755802	92755917	115	0.7453149001536099	0.7806451612903226	7	19476	19832	ACTGACTATGTCATGTCTTTCAGGGGACCTTGAAGGAAAAGTGAAGT	GATAAAAGGTTTTTCATTCCAGAGGTACAAAAAAAAAATCAATTAGG	CAGGGG	GAGGTA	FALSE	FALSE	ENST00000638590.1
92756298	92756391	1	12	ENSG00000187510	19833	19926	92756275	92756368	93	0.7167434715821812	0.7453149001536099	8	19927	25286	TATTTTCTCGCTTGTTTTACAAGTGTTTGAAACACATTTTTAAAGAA	ATGAAGGAAAATTAACTCTTGCAGGTAAATAACTGCTTCCTTTAAAA	AAGTGT	CAGGTA	FALSE	FALSE	ENST00000638590.1
92761752	92761831	1	12	ENSG00000187510	25287	25366	92761729	92761808	79	0.6924731182795698	0.7167434715821812	9	25367	27575	TCAGCTTCTCTTTTTTTCCTCAGAAAGCACGAGATTCCTAGATGTTT	ACGAAAACTAAGTGCAACAAAAAGGTAAAATGCTGCTATTTCAAAGT	CAGAAA	AAGGTA	FALSE	FALSE	ENST00000638590.1
92764041	92764194	1	12	ENSG00000187510	27576	27729	92764018	92764171	153	0.645468509984639	0.6924731182795698	10	27730	32517	ATTATTTTTCTTGTTAATTTCAGAAACTTGGAGGCTCAGACCCTGGT	GTATTGAACCACTCCATGTGTCAGGTATGTGTCTATTTTCATTATTC	CAGAAA	CAGGTA	FALSE	FALSE	ENST00000638590.1
92768983	92769080	1	12	ENSG00000187510	32518	32615	92768960	92769057	97	0.6156682027649769	0.645468509984639	11	32616	33622	GTCTTTGTAATATCTTTTTCTAGTCTTTGGGCTGAGAAATGCTTTTC	CAAGCCCAAACGGAAAACATCAAAGTATGTATTTTAATTTTGTAGGT	TAGTCT	AAAGTA	FALSE	FALSE	ENST00000638590.1
92770088	92772092	1	12	ENSG00000187510	33623	35627	92770065	92772069	2004	0	0.6156682027649769	12	35628	35650	TATTTTTTTCTTTTTTTCAACAGAAAACATGGATGGCACAAATAACA	TCTAGAACCGTGGCTCCCAGGAAGAAAAAATAGCAAAAAACAATGGC	CAGAAA	AAGAAA	TRUE	FALSE	ENST00000638590.1
92929043	92929331	-1	12	ENSG00000102189	24	312	92929354	92929066	288	0.9707495429616088	1	1	313	37633	GGCGGCCGCGGGCGGGCCCGCCCATCTGTCAGTTACGGGGGCTGCCC	ATGTTAAGGAGGATTTTACAGAGGGTAAGAGAGTGAAACCGTCTTTC	CCCATC	AGGGTA	FALSE	FALSE	ENST00000322349.12
92891629	92891721	-1	12	ENSG00000102189	37634	37726	92891744	92891652	92	0.9614056469632338	0.9707495429616088	2	37727	64367	CCTCCCTACTGTTTGTGTTCCAGACTCCTGGGAGAGTTGGCTCTCAA	GTCAATAATGAAAGCTCTTCAGAGGTATGAAAATAATAACTTGGCAA	CAGACT	GAGGTA	FALSE	FALSE	ENST00000322349.12
92864860	92864987	-1	12	ENSG00000102189	64368	64495	92865010	92864883	127	0.9485070079219988	0.9614056469632338	3	64496	71869	CTTTTTTCTGCCCCTTTCTATAGGGTTTCATATGTCCCCAGTGTATG	AGAGTCTAATCTTGCTTTGAAGCGGTACGGTATGATAATTTTGAAGT	TAGGGT	GCGGTA	FALSE	FALSE	ENST00000322349.12
92857431	92857485	-1	12	ENSG00000102189	71870	71924	92857508	92857454	54	0.9430225472273004	0.9485070079219988	4	71925	72014	TCCTTCCTCCCATTTTTATTTAGAGATGATGTAACACTGCTCAGACA	CAAGACCTACAGGCTTCACTTAAGGTAAGAATAAAAATTGTTATACC	TAGAGA	AAGGTA	FALSE	FALSE	ENST00000322349.12
92857275	92857340	-1	12	ENSG00000102189	72015	72080	92857363	92857298	65	0.9364208815762747	0.9430225472273004	5	72081	75400	TAATTAAAAATCTTTTTTATTAGGAAGAAAAATGGTACTCGGAAGAA	AAATATCAAGGGCTGCAGCAGCAAGTAATTGCTTTTAACTACTTAAA	TAGGAA	CAAGTA	FALSE	FALSE	ENST00000322349.12
92853915	92853954	-1	12	ENSG00000102189	75401	75440	92853977	92853938	39	0.9324598821856591	0.9364208815762747	6	75441	76329	TTATGTCTTTTGTTTTAATTGAGGAGGCCAAACCTGATGGGTTGGTG	GGTTGGTGACTGATTCATCAGCAGGTAACTTTACTTAAAGCAGATAT	GAGGAG	CAGGTA	FALSE	FALSE	ENST00000322349.12
92852912	92853025	-1	12	ENSG00000102189	76330	76443	92853048	92852935	113	0.9209831403615681	0.9324598821856591	7	76444	77058	ATAACTGCGACACTTTTTTGTAGAACTACAGTCTTTGGAACAGCAAT	CCCAACTTGCTACTGAAATTGCAGGTAAATTGAGTTAGAATTTTTTA	TAGAAC	CAGGTA	FALSE	FALSE	ENST00000322349.12
92852175	92852296	-1	12	ENSG00000102189	77059	77180	92852319	92852198	121	0.9086938858419663	0.9209831403615681	8	77181	78088	TTTATATAACTATCTTTAATTAGATATAAAGTCAAAGTATGATGAAG	ATTCAAGATCTGAAGACGGAACTGGTAATTTAGGAATTATTTATTGA	TAGATA	CTGGTA	FALSE	FALSE	ENST00000322349.12
92851111	92851266	-1	12	ENSG00000102189	78089	78244	92851289	92851134	155	0.8929514523664432	0.9086938858419663	9	78245	86773	AATTAAAATGTGTTGTTTCACAGCTTCAGAGACCTGGTATAGAAGAT	CAGTCACAATATGCTAGCTCAGAGGTAATGAAGTTCATTGTACTTAA	CAGCTT	GAGGTA	FALSE	FALSE	ENST00000322349.12
92842465	92842581	-1	12	ENSG00000102189	86774	86890	92842604	92842488	116	0.8811700182815356	0.8929514523664432	10	86891	96504	TTTGTTTTGTTTTGTTTTGTTAGGCCACAATAAGCCAGCTAAGGAGT	AATGAATTAACACAAAAAAATCAGGTGAGAATTTTAAAGCTATATAT	TAGGCC	CAGGTG	FALSE	FALSE	ENST00000322349.12
92832512	92832850	-1	12	ENSG00000102189	96505	96843	92832873	92832535	338	0.8468413568962014	0.8811700182815356	11	96844	101293	AAATTGTTAAATTGATATTTTAGACCTTGACAGAAAACTTGCTGAAA	CAACTCCAAAGTGAAATTAATCAAGTAAGAGCTGTTAATTTTATTTA	TAGACC	CAAGTA	FALSE	FALSE	ENST00000322349.12
92827912	92828061	-1	12	ENSG00000102189	101294	101443	92828084	92827935	149	0.8317083079423115	0.8468413568962014	12	101444	103069	CATTTTTTTTTCTTTTTTTAAAGTTACATAGCAAACTTCTGGAGACA	AAACTTTCTCGGTTAGAAGAGCAGGTAAGCTAGCATTTTCAATTTAT	AAGTTA	CAGGTA	FALSE	FALSE	ENST00000322349.12
92826166	92826285	-1	12	ENSG00000102189	103070	103189	92826308	92826189	119	0.8196221815965874	0.8317083079423115	13	103190	109843	TTGACAATCTACATTTTTTTAAGTTGAAGGAAAAAGTTACAAATTCT	ACGGCAAAACTTCGAGAAGCTCAGGTAAACATTAGTTGCGTTATTAG	AAGTTG	CAGGTA	FALSE	FALSE	ENST00000322349.12
92819308	92819511	-1	12	ENSG00000102189	109844	110047	92819534	92819331	203	0.7990046719479992	0.8196221815965874	14	110048	112954	TAGTAGTTTTCAATTCTTTACAGAATGATTTGGAACAAGTTCTACGT	AAAAACCATACACTACAGGAGCAAGTAAGCTTGTAAAATATATTATA	CAGAAT	CAAGTA	FALSE	FALSE	ENST00000322349.12
92816200	92816400	-1	12	ENSG00000102189	112955	113155	92816423	92816223	200	0.7786918545602275	0.7990046719479992	15	113156	116261	GATTAGTCTTACTTGTATAACAGGTAACTCAACTAACAGAGAAGCTG	AAGGTCTCCCAGCTTGACATACAGGTAATATTAAATTTAATGTTTGT	CAGGTA	CAGGTA	FALSE	FALSE	ENST00000322349.12
92812980	92813093	-1	12	ENSG00000102189	116262	116375	92813116	92813003	113	0.7672151127361365	0.7786918545602275	16	116376	117920	ATAATTTGTAAATGCTGTTACAGATTAAAGCCAAAACCGAACTATTA	AATGCATTACAAGATAAACAGCAGGTAGGGAAACAGATGCAATTTCA	CAGATT	CAGGTA	FALSE	FALSE	ENST00000322349.12
92811279	92811434	-1	12	ENSG00000102189	117921	118076	92811457	92811302	155	0.7514726792606135	0.7672151127361365	17	118077	120198	TCTTCAATTGTACTTTTCTAAAGGAGTTAAATAAGATTACTACTCAG	GAAGAGCTAGAAGGTCAAATTAAGGTTTGTATAAAAGAAGTTGAATT	AAGGAG	AAGGTT	FALSE	FALSE	ENST00000322349.12
92809017	92809156	-1	12	ENSG00000102189	120199	120338	92809179	92809040	139	0.7373552711761121	0.7514726792606135	18	120339	126620	GCCATATCATATTTCTTTCATAGAAACTAGAAGCTGATAGTCTTGAA	ACAACTTGAAATGGAGAAGGAAATGTAAGCTAAACCACTTTACTTAC	TAGAAA	AATGTA	FALSE	FALSE	ENST00000322349.12
92802404	92802734	-1	12	ENSG00000102189	126621	126951	92802757	92802427	330	0.7038391224862888	0.7373552711761121	19	126952	127653	AAGATTGTTTTTTAAATATTTAGAGTATCCAGTACAAGATTGGATCT	GGAAAAGCCGCTATATTAGACTTGGTTAGTAGTTTACATTTACTTTC	TAGAGT	TTGGTT	FALSE	FALSE	ENST00000322349.12
92801600	92801701	-1	12	ENSG00000102189	127654	127755	92801724	92801623	101	0.6935811497054641	0.7038391224862888	20	127756	130268	ATATAGTTTTCATTTTTTTTAAGGAAAAAACTTGCAAAGAATTAAAG	AAGTCACTTGAAAAAGAGAAGGAGGTAAGATTTTTTTTTTGTAACAT	AAGGAA	GAGGTA	FALSE	FALSE	ENST00000322349.12
92798892	92799086	-1	12	ENSG00000102189	130269	130463	92799109	92798915	194	0.6738777168393256	0.6935811497054641	21	130464	141305	AATAGATTTTTTTTTTCTTTCAGGCTTCTCATCAGTTGAAATTGGAA	CTTAAAATTGCTGTTTTACAGAAGGTAGTGATATATTTGTTTACTTT	CAGGCT	AAGGTA	FALSE	FALSE	ENST00000322349.12
92787867	92788049	-1	12	ENSG00000102189	141306	141488	92788072	92787890	182	0.6553930530164533	0.6738777168393256	22	141489	147219	TAAATAACTATTGTATGTTTCAGACAGAGCTTGAGAATAAACTACAG	CTAGCCACCAGGCAAGATCTTAAGGTATAGTAAACTATACTGTACCA	CAGACA	AAGGTA	FALSE	FALSE	ENST00000322349.12
92781950	92782135	-1	12	ENSG00000102189	147220	147405	92782158	92781973	185	0.6366036969327646	0.6553930530164533	23	147406	148943	TTTGGGAAAATTGTTTTTGTAAGTCTGTAGAAGAGAAGCTTTCTCTA	CTACAAGACATTCAGAAAGAAAAGGTATTGCATGTTTCTGACCTAAA	AAGTCT	AAGGTA	FALSE	FALSE	ENST00000322349.12
92780280	92780411	-1	12	ENSG00000102189	148944	149075	92780434	92780303	131	0.6232988015437742	0.6366036969327646	24	149076	150054	TAAAATATATCATTTTTCTACAGTCACTGAAAGAAAAAGAACTGGTA	TCCCACAAACTAGAAAGCATAAAGGTATGTTAAGATAATCATTTCTC	CAGTCA	AAGGTA	FALSE	FALSE	ENST00000322349.12
92779115	92779300	-1	12	ENSG00000102189	150055	150240	92779323	92779138	185	0.6045094454600853	0.6232988015437742	25	150241	151175	TTTTGGCCCTACTTTTTCAACAGGAGATAACAAATCTTAAAGATGCT	TTTATTGAGAAAGAAGCTAAGTTGGTCAGTGAGTTAATCGGGGGAAG	CAGGAG	TTGGTC	FALSE	FALSE	ENST00000322349.12
92777941	92778179	-1	12	ENSG00000102189	151176	151414	92778202	92777964	238	0.5803371927686369	0.6045094454600853	26	151415	151691	CCCCAACTTTTCCTTTTTTTCAGCATTCCGAAATAAAAGAAAAGGAA	TGAAAGGAGAGCACTACTGGAAAGGTGATTGATATCTAGTAAAATTA	CAGCAT	AAGGTG	FALSE	FALSE	ENST00000322349.12
92777543	92777663	-1	12	ENSG00000102189	151692	151812	92777686	92777566	120	0.5681495023359739	0.5803371927686369	27	151813	152412	TACCTCTTTGCAATCTATTCCAGATGTCTTAAAGGAGAAGGTGAAAT	GGCAGAGAAAACCAATCACTTCAGGTCAGTCACCTATGGATATGAAG	CAGATG	CAGGTC	FALSE	FALSE	ENST00000322349.12
92776844	92776942	-1	12	ENSG00000102189	152413	152511	92776965	92776867	98	0.558196221815966	0.5681495023359739	28	152512	153221	ATCGATACTTCTTTAAAAAACAGATCAAACATACACAAGCGTTGAAT	GGCTTTTCAGTAACAGTGAGACGGGTAAATAATTTTGTTCATGTAAC	CAGATC	CGGGTA	FALSE	FALSE	ENST00000322349.12
92770637	92776133	-1	12	ENSG00000102189	153222	158718	92776156	92770660	5496	0	0.558196221815966	29	158719	158741	TGTTTAATTTTTGTCATTTACAGCATCACTGCCGACAGTGTGGAAAT	TATCATTATGTTTGAGGTAGGACTATAAAGCGGTTAAGACTGATTGA	CAGCAT	ACTATA	TRUE	FALSE	ENST00000322349.12
92929043	92929327	-1	12	ENSG00000102189	24	308	92929350	92929066	284	0.8874801901743264	1	1	309	37629	GCCGCGGGCGGGCCCGCCCATCTGTCAGTTACGGGGGCTGCCCGGCG	ATGTTAAGGAGGATTTTACAGAGGGTAAGAGAGTGAAACCGTCTTTC	TCTGTC	AGGGTA	FALSE	FALSE	ENST00000418984.7
92891629	92891721	-1	12	ENSG00000102189	37630	37722	92891744	92891652	92	0.8510301109350238	0.8874801901743264	2	37723	71865	CCTCCCTACTGTTTGTGTTCCAGACTCCTGGGAGAGTTGGCTCTCAA	GTCAATAATGAAAGCTCTTCAGAGGTATGAAAATAATAACTTGGCAA	CAGACT	GAGGTA	FALSE	FALSE	ENST00000418984.7
92857431	92857485	-1	12	ENSG00000102189	71866	71920	92857508	92857454	54	0.8296354992076069	0.8510301109350238	3	71921	72010	TCCTTCCTCCCATTTTTATTTAGAGATGATGTAACACTGCTCAGACA	CAAGACCTACAGGCTTCACTTAAGGTAAGAATAAAAATTGTTATACC	TAGAGA	AAGGTA	FALSE	FALSE	ENST00000418984.7
92857275	92857340	-1	12	ENSG00000102189	72011	72076	92857363	92857298	65	0.8038827258320127	0.8296354992076069	4	72077	75396	TAATTAAAAATCTTTTTTATTAGGAAGAAAAATGGTACTCGGAAGAA	AAATATCAAGGGCTGCAGCAGCAAGTAATTGCTTTTAACTACTTAAA	TAGGAA	CAAGTA	FALSE	FALSE	ENST00000418984.7
92853915	92853954	-1	12	ENSG00000102189	75397	75436	92853977	92853938	39	0.7884310618066561	0.8038827258320127	5	75437	76325	TTATGTCTTTTGTTTTAATTGAGGAGGCCAAACCTGATGGGTTGGTG	GGTTGGTGACTGATTCATCAGCAGGTAACTTTACTTAAAGCAGATAT	GAGGAG	CAGGTA	FALSE	FALSE	ENST00000418984.7
92852912	92853025	-1	12	ENSG00000102189	76326	76439	92853048	92852935	113	0.743660855784469	0.7884310618066561	6	76440	77054	ATAACTGCGACACTTTTTTGTAGAACTACAGTCTTTGGAACAGCAAT	CCCAACTTGCTACTGAAATTGCAGGTAAATTGAGTTAGAATTTTTTA	TAGAAC	CAGGTA	FALSE	FALSE	ENST00000418984.7
92852175	92852296	-1	12	ENSG00000102189	77055	77176	92852319	92852198	121	0.6957210776545166	0.743660855784469	7	77177	78084	TTTATATAACTATCTTTAATTAGATATAAAGTCAAAGTATGATGAAG	ATTCAAGATCTGAAGACGGAACTGGTAATTTAGGAATTATTTATTGA	TAGATA	CTGGTA	FALSE	FALSE	ENST00000418984.7
92851111	92851266	-1	12	ENSG00000102189	78085	78240	92851289	92851134	155	0.634310618066561	0.6957210776545166	8	78241	86769	AATTAAAATGTGTTGTTTCACAGCTTCAGAGACCTGGTATAGAAGAT	CAGTCACAATATGCTAGCTCAGAGGTAATGAAGTTCATTGTACTTAA	CAGCTT	GAGGTA	FALSE	FALSE	ENST00000418984.7
92842465	92842581	-1	12	ENSG00000102189	86770	86886	92842604	92842488	116	0.5883518225039619	0.634310618066561	9	86887	96500	TTTGTTTTGTTTTGTTTTGTTAGGCCACAATAAGCCAGCTAAGGAGT	AATGAATTAACACAAAAAAATCAGGTGAGAATTTTAAAGCTATATAT	TAGGCC	CAGGTG	FALSE	FALSE	ENST00000418984.7
92832512	92832850	-1	12	ENSG00000102189	96501	96839	92832873	92832535	338	0.4544374009508716	0.5883518225039619	10	96840	101289	AAATTGTTAAATTGATATTTTAGACCTTGACAGAAAACTTGCTGAAA	CAACTCCAAAGTGAAATTAATCAAGTAAGAGCTGTTAATTTTATTTA	TAGACC	CAAGTA	FALSE	FALSE	ENST00000418984.7
92827912	92828061	-1	12	ENSG00000102189	101290	101439	92828084	92827935	149	0.39540412044374007	0.4544374009508716	11	101440	103065	CATTTTTTTTTCTTTTTTTAAAGTTACATAGCAAACTTCTGGAGACA	AAACTTTCTCGGTTAGAAGAGCAGGTAAGCTAGCATTTTCAATTTAT	AAGTTA	CAGGTA	FALSE	FALSE	ENST00000418984.7
92826166	92826285	-1	12	ENSG00000102189	103066	103185	92826308	92826189	119	0.348256735340729	0.39540412044374007	12	103186	109839	TTGACAATCTACATTTTTTTAAGTTGAAGGAAAAAGTTACAAATTCT	ACGGCAAAACTTCGAGAAGCTCAGGTAAACATTAGTTGCGTTATTAG	AAGTTG	CAGGTA	FALSE	FALSE	ENST00000418984.7
92819308	92819511	-1	12	ENSG00000102189	109840	110043	92819534	92819331	203	0.2678288431061807	0.348256735340729	13	110044	112950	TAGTAGTTTTCAATTCTTTACAGAATGATTTGGAACAAGTTCTACGT	AAAAACCATACACTACAGGAGCAAGTAAGCTTGTAAAATATATTATA	CAGAAT	CAAGTA	FALSE	FALSE	ENST00000418984.7
92816200	92816400	-1	12	ENSG00000102189	112951	113151	92816423	92816223	200	0.18858954041204434	0.2678288431061807	14	113152	116257	GATTAGTCTTACTTGTATAACAGGTAACTCAACTAACAGAGAAGCTG	AAGGTCTCCCAGCTTGACATACAGGTAATATTAAATTTAATGTTTGT	CAGGTA	CAGGTA	FALSE	FALSE	ENST00000418984.7
92812980	92813093	-1	12	ENSG00000102189	116258	116371	92813116	92813003	113	0.1438193343898574	0.18858954041204434	15	116372	117916	ATAATTTGTAAATGCTGTTACAGATTAAAGCCAAAACCGAACTATTA	AATGCATTACAAGATAAACAGCAGGTAGGGAAACAGATGCAATTTCA	CAGATT	CAGGTA	FALSE	FALSE	ENST00000418984.7
92811279	92811434	-1	12	ENSG00000102189	117917	118072	92811457	92811302	155	0.08240887480190173	0.1438193343898574	16	118073	120194	TCTTCAATTGTACTTTTCTAAAGGAGTTAAATAAGATTACTACTCAG	GAAGAGCTAGAAGGTCAAATTAAGGTTTGTATAAAAGAAGTTGAATT	AAGGAG	AAGGTT	FALSE	FALSE	ENST00000418984.7
92809017	92809156	-1	12	ENSG00000102189	120195	120334	92809179	92809040	139	0.02733755942947702	0.08240887480190173	17	120335	126616	GCCATATCATATTTCTTTCATAGAAACTAGAAGCTGATAGTCTTGAA	ACAACTTGAAATGGAGAAGGAAATGTAAGCTAAACCACTTTACTTAC	TAGAAA	AATGTA	FALSE	FALSE	ENST00000418984.7
92802665	92802734	-1	12	ENSG00000102189	126617	126686	92802757	92802688	69	0	0.02733755942947702	18	126687	126709	AAGATTGTTTTTTAAATATTTAGAGTATCCAGTACAAGATTGGATCT	GAAAGTATCAAGCAAAAGCTTACCAAGCAAGAGGAAGAAAAAAAAAT	TAGAGT	ACCAAG	TRUE	FALSE	ENST00000418984.7
92821053	92821099	-1	12	ENSG00000102189	24	70	92821122	92821076	46	0.9144981412639406	1	1	71	1611	TCCCAGGAAATTGGCAGAAATTGGGATTGAGAGAAAGACTAAATCAG	GGTCTCAAGTCTTCAGTGAATGAGGTAGGGATTTAATAGATGATAGC	TTGGGA	GAGGTA	FALSE	FALSE	ENST00000549790.1
92819308	92819511	-1	12	ENSG00000102189	1612	1815	92819534	92819331	203	0.5371747211895911	0.9144981412639406	2	1816	4722	TAGTAGTTTTCAATTCTTTACAGAATGATTTGGAACAAGTTCTACGT	AAAAACCATACACTACAGGAGCAAGTAAGCTTGTAAAATATATTATA	CAGAAT	CAAGTA	FALSE	FALSE	ENST00000549790.1
92816200	92816400	-1	12	ENSG00000102189	4723	4923	92816423	92816223	200	0.16542750929368033	0.5371747211895911	3	4924	8029	GATTAGTCTTACTTGTATAACAGGTAACTCAACTAACAGAGAAGCTG	AAGGTCTCCCAGCTTGACATACAGGTAATATTAAATTTAATGTTTGT	CAGGTA	CAGGTA	FALSE	FALSE	ENST00000549790.1
92813004	92813093	-1	12	ENSG00000102189	8030	8119	92813116	92813027	89	0	0.16542750929368033	4	8120	8142	ATAATTTGTAAATGCTGTTACAGATTAAAGCCAAAACCGAACTATTA	CAGAATCATTTGGACACAGCTCAAAATGCATTACAAGATAAACAGCA	CAGATT	CAAAAT	TRUE	FALSE	ENST00000549790.1
92929043	92929262	-1	12	ENSG00000102189	24	243	92929285	92929066	219	0.6046931407942238	1	1	244	37564	GCAGGCTGCCTAGTCGTTCGCTCGCTCTCTCTCGCGTGCTCCCTCTC	ATGTTAAGGAGGATTTTACAGAGGGTAAGAGAGTGAAACCGTCTTTC	CTCGCT	AGGGTA	FALSE	FALSE	ENST00000553019.1
92891629	92891721	-1	12	ENSG00000102189	37565	37657	92891744	92891652	92	0.43862815884476536	0.6046931407942238	2	37658	49922	CCTCCCTACTGTTTGTGTTCCAGACTCCTGGGAGAGTTGGCTCTCAA	GTCAATAATGAAAGCTCTTCAGAGGTATGAAAATAATAACTTGGCAA	CAGACT	GAGGTA	FALSE	FALSE	ENST00000553019.1
92879247	92879363	-1	12	ENSG00000102189	49923	50039	92879386	92879270	116	0.22924187725631773	0.43862815884476536	3	50040	64298	GTGTTGTTACTATTTTAATACAGGTGGAGCATCCCTAATCTGAAAAT	TTTTTGGATTAGGATGTCCAACTGGTAAGTATCATGTAAATATTCCA	CAGGTG	CTGGTA	FALSE	FALSE	ENST00000553019.1
92864860	92864987	-1	12	ENSG00000102189	64299	64426	92865010	92864883	127	0	0.22924187725631773	4	64427	64449	CTTTTTTCTGCCCCTTTCTATAGGGTTTCATATGTCCCCAGTGTATG	AGAGTCTAATCTTGCTTTGAAGCGGTACGGTATGATAATTTTGAAGT	TAGGGT	GCGGTA	TRUE	FALSE	ENST00000553019.1
93377883	93378421	1	12	ENSG00000173598	24	562	93377860	93378398	538	0.9448091916290521	1	1	563	16749	GTGGCGCGCGGGGGAGGCGGGGCGCATGTGGGCTTCATTTAAACAGA	TTCCGGAGCGAGCAGGAGGACGAGGTAGGGCGCCCGGCGCCGCACGC	GGCGCA	GAGGTA	FALSE	FALSE	ENST00000337179.9
93394609	93394719	1	12	ENSG00000173598	16750	16860	93394586	93394696	110	0.9335248256052524	0.9448091916290521	2	16861	17629	TACAGTTATGGTTCACCTTACAGGTGCTGCTGGTGAGTAGCAGCCGG	GCCGTGAGGGAAGTTTATGAGGAGGTGAGATGTTCTTTCACACAAAT	CAGGTG	GAGGTG	FALSE	FALSE	ENST00000337179.9
93395489	93395533	1	12	ENSG00000173598	17630	17674	93395466	93395510	44	0.9290110791957324	0.9335248256052524	3	17675	20908	TATATTTCATCTTTTTTTAATAGGCTGGAGTCAAAGGAAAACTAGGC	GGCAGACTTCTGGGCATATTTGAGGTGAGTTAAAAAGTAATCTTCAC	TAGGCT	GAGGTG	FALSE	FALSE	ENST00000337179.9
93398768	93398855	1	12	ENSG00000173598	20909	20996	93398745	93398832	87	0.9200861715223636	0.9290110791957324	4	20997	21317	ATGCATTTCTTTTTATATTCAAGCAGAACCAAGACCGAAAGCACAGA	ATTGGGAAGATTCTGTTAATATTGGTAAGTTCCCTTTTGTTATCTGA	AAGCAG	TTGGTA	FALSE	FALSE	ENST00000337179.9
93399177	93408146	1	12	ENSG00000173598	21318	30287	93399154	93408123	8969	0	0.9200861715223636	5	30288	30310	ACCAATGTCATTCTTTTCTCTAGGAAGGAAGAGAGAGTGGTTCAAAG	TTGATTTCTATTTCGTTTCTTGAAGTTTTGTGTGGTTCATTTTTAAA	TAGGAA	GAAGTT	TRUE	FALSE	ENST00000337179.9
93377896	93378421	1	12	ENSG00000173598	24	549	93377873	93378398	525	0.8913942904426976	1	1	550	16736	GAGGCGGGGCGCATGTGGGCTTCATTTAAACAGAGCAGAGGGGGCGG	TTCCGGAGCGAGCAGGAGGACGAGGTAGGGCGCCCGGCGCCGCACGC	TTCATT	GAGGTA	FALSE	FALSE	ENST00000415493.6
93394609	93394719	1	12	ENSG00000173598	16737	16847	93394586	93394696	110	0.8686388084402151	0.8913942904426976	2	16848	17616	TACAGTTATGGTTCACCTTACAGGTGCTGCTGGTGAGTAGCAGCCGG	GCCGTGAGGGAAGTTTATGAGGAGGTGAGATGTTCTTTCACACAAAT	CAGGTG	GAGGTG	FALSE	FALSE	ENST00000415493.6
93395489	93395533	1	12	ENSG00000173598	17617	17661	93395466	93395510	44	0.8595366156392221	0.8686388084402151	3	17662	20898	TATATTTCATCTTTTTTTAATAGGCTGGAGTCAAAGGAAAACTAGGC	GGCAGACTTCTGGGCATATTTGAGGTGAGTTAAAAAGTAATCTTCAC	TAGGCT	GAGGTG	FALSE	FALSE	ENST00000415493.6
93398771	93398855	1	12	ENSG00000173598	20899	20983	93398748	93398832	84	0.8421597021100538	0.8595366156392221	4	20984	21304	CATTTCTTTTTATATTCAAGCAGAACCAAGACCGAAAGCACAGAACA	ATTGGGAAGATTCTGTTAATATTGGTAAGTTCCCTTTTGTTATCTGA	CAGAAC	TTGGTA	FALSE	FALSE	ENST00000415493.6
93399177	93403248	1	12	ENSG00000173598	21305	25376	93399154	93403225	4071	0	0.8421597021100538	5	25377	25399	ACCAATGTCATTCTTTTCTCTAGGAAGGAAGAGAGAGTGGTTCAAAG	ATTTGTGATAAGAGCACAAAACAATTTTCTAATCTCAAAGAGCTTAT	TAGGAA	CAATTT	TRUE	FALSE	ENST00000415493.6
93378550	93378693	1	12	ENSG00000173598	24	167	93378527	93378670	143	0.7276190476190476	1	1	168	2461	TTAGCCCCCTTCCTCCCTCCCTCCTTTCCTCCCTCACTCCTTTCCTC	GTCCCCGGGAAGGTCCCGGGCCGCGTAAGTCTCGCCTAGCGGGAGTC	CTCCTT	CGCGTA	FALSE	FALSE	ENST00000550056.5
93380988	93381031	1	12	ENSG00000173598	2462	2505	93380965	93381008	43	0.6457142857142857	0.7276190476190476	2	2506	16082	ATTGCAATTTGACCCCAAAAAAGCTACGTGGCGCTCCCATCTGGCTG	GCTGTTCCTGTACTGAAGTTCTCAGTAAGTTTCTACTTTAAAACAGA	AAGCTA	TCAGTA	FALSE	FALSE	ENST00000550056.5
93394609	93394719	1	12	ENSG00000173598	16083	16193	93394586	93394696	110	0.43619047619047624	0.6457142857142857	3	16194	16962	TACAGTTATGGTTCACCTTACAGGTGCTGCTGGTGAGTAGCAGCCGG	GCCGTGAGGGAAGTTTATGAGGAGGTGAGATGTTCTTTCACACAAAT	CAGGTG	GAGGTG	FALSE	FALSE	ENST00000550056.5
93395489	93395533	1	12	ENSG00000173598	16963	17007	93395466	93395510	44	0.35238095238095235	0.43619047619047624	4	17008	20244	TATATTTCATCTTTTTTTAATAGGCTGGAGTCAAAGGAAAACTAGGC	GGCAGACTTCTGGGCATATTTGAGGTGAGTTAAAAAGTAATCTTCAC	TAGGCT	GAGGTG	FALSE	FALSE	ENST00000550056.5
93398771	93398855	1	12	ENSG00000173598	20245	20329	93398748	93398832	84	0.19238095238095243	0.35238095238095235	5	20330	20650	CATTTCTTTTTATATTCAAGCAGAACCAAGACCGAAAGCACAGAACA	ATTGGGAAGATTCTGTTAATATTGGTAAGTTCCCTTTTGTTATCTGA	CAGAAC	TTGGTA	FALSE	FALSE	ENST00000550056.5
93399177	93399278	1	12	ENSG00000173598	20651	20752	93399154	93399255	101	0	0.19238095238095243	6	20753	20775	ACCAATGTCATTCTTTTCTCTAGGAAGGAAGAGAGAGTGGTTCAAAG	TGGAAAAGCTAAAGCTGGGTTGTTCCCCAGCCAATGGAAATTCTACA	TAGGAA	GTTCCC	TRUE	FALSE	ENST00000550056.5
93378550	93378790	1	12	ENSG00000173598	24	264	93378527	93378767	240	0.9333703498056636	1	1	265	16082	TTAGCCCCCTTCCTCCCTCCCTCCTTTCCTCCCTCACTCCTTTCCTC	CAGCGAGAGGAGGGTGGAAATGGCGTGAGTGTTGCAGCAGAGCCCTT	CTCCTT	GGCGTG	FALSE	FALSE	ENST00000549992.5
93394609	93394719	1	12	ENSG00000173598	16083	16193	93394586	93394696	110	0.9028317601332593	0.9333703498056636	2	16194	16962	TACAGTTATGGTTCACCTTACAGGTGCTGCTGGTGAGTAGCAGCCGG	GCCGTGAGGGAAGTTTATGAGGAGGTGAGATGTTCTTTCACACAAAT	CAGGTG	GAGGTG	FALSE	FALSE	ENST00000549992.5
93395489	93395533	1	12	ENSG00000173598	16963	17007	93395466	93395510	44	0.8906163242642976	0.9028317601332593	3	17008	20244	TATATTTCATCTTTTTTTAATAGGCTGGAGTCAAAGGAAAACTAGGC	GGCAGACTTCTGGGCATATTTGAGGTGAGTTAAAAAGTAATCTTCAC	TAGGCT	GAGGTG	FALSE	FALSE	ENST00000549992.5
93398771	93398855	1	12	ENSG00000173598	20245	20329	93398748	93398832	84	0.8672959466962799	0.8906163242642976	4	20330	20650	CATTTCTTTTTATATTCAAGCAGAACCAAGACCGAAAGCACAGAACA	ATTGGGAAGATTCTGTTAATATTGGTAAGTTCCCTTTTGTTATCTGA	CAGAAC	TTGGTA	FALSE	FALSE	ENST00000549992.5
93399177	93402301	1	12	ENSG00000173598	20651	23775	93399154	93402278	3124	0	0.8672959466962799	5	23776	23798	ACCAATGTCATTCTTTTCTCTAGGAAGGAAGAGAGAGTGGTTCAAAG	CATGGCTTTAAAAAAAAAACAAAAACACACACACATGAACTCAGATT	TAGGAA	AAAACA	TRUE	FALSE	ENST00000549992.5
93378578	93378693	1	12	ENSG00000173598	24	139	93378555	93378670	115	0.8486842105263158	1	1	140	16054	CTCCCTCACTCCTTTCCTCCCTCACTTCTTCCTTCCTTTCTCTGGGC	GTCCCCGGGAAGGTCCCGGGCCGCGTAAGTCTCGCCTAGCGGGAGTC	CTCACT	CGCGTA	FALSE	FALSE	ENST00000548662.5
93394609	93394719	1	12	ENSG00000173598	16055	16165	93394586	93394696	110	0.7039473684210527	0.8486842105263158	2	16166	16934	TACAGTTATGGTTCACCTTACAGGTGCTGCTGGTGAGTAGCAGCCGG	GCCGTGAGGGAAGTTTATGAGGAGGTGAGATGTTCTTTCACACAAAT	CAGGTG	GAGGTG	FALSE	FALSE	ENST00000548662.5
93395489	93395533	1	12	ENSG00000173598	16935	16979	93395466	93395510	44	0.6460526315789474	0.7039473684210527	3	16980	20216	TATATTTCATCTTTTTTTAATAGGCTGGAGTCAAAGGAAAACTAGGC	GGCAGACTTCTGGGCATATTTGAGGTGAGTTAAAAAGTAATCTTCAC	TAGGCT	GAGGTG	FALSE	FALSE	ENST00000548662.5
93398771	93398855	1	12	ENSG00000173598	20217	20301	93398748	93398832	84	0.5355263157894736	0.6460526315789474	4	20302	20622	CATTTCTTTTTATATTCAAGCAGAACCAAGACCGAAAGCACAGAACA	ATTGGGAAGATTCTGTTAATATTGGTAAGTTCCCTTTTGTTATCTGA	CAGAAC	TTGGTA	FALSE	FALSE	ENST00000548662.5
93399177	93399584	1	12	ENSG00000173598	20623	21030	93399154	93399561	407	0	0.5355263157894736	5	21031	21053	ACCAATGTCATTCTTTTCTCTAGGAAGGAAGAGAGAGTGGTTCAAAG	TTTTAATAAGCCAAAGCCATGTGGAATTTTTGTTTAGATGCCTTAAC	TAGGAA	TGGAAT	TRUE	FALSE	ENST00000548662.5
93378578	93378790	1	12	ENSG00000173598	24	236	93378555	93378767	212	0.8500707213578501	1	1	237	16054	CTCCCTCACTCCTTTCCTCCCTCACTTCTTCCTTCCTTTCTCTGGGC	CAGCGAGAGGAGGGTGGAAATGGCGTGAGTGTTGCAGCAGAGCCCTT	CTCACT	GGCGTG	FALSE	FALSE	ENST00000547014.5
93394609	93394719	1	12	ENSG00000173598	16055	16165	93394586	93394696	110	0.7722772277227723	0.8500707213578501	2	16166	16934	TACAGTTATGGTTCACCTTACAGGTGCTGCTGGTGAGTAGCAGCCGG	GCCGTGAGGGAAGTTTATGAGGAGGTGAGATGTTCTTTCACACAAAT	CAGGTG	GAGGTG	FALSE	FALSE	ENST00000547014.5
93395489	93395533	1	12	ENSG00000173598	16935	16979	93395466	93395510	44	0.7411598302687412	0.7722772277227723	3	16980	20213	TATATTTCATCTTTTTTTAATAGGCTGGAGTCAAAGGAAAACTAGGC	GGCAGACTTCTGGGCATATTTGAGGTGAGTTAAAAAGTAATCTTCAC	TAGGCT	GAGGTG	FALSE	FALSE	ENST00000547014.5
93398768	93398855	1	12	ENSG00000173598	20214	20301	93398745	93398832	87	0.6796322489391796	0.7411598302687412	4	20302	20622	ATGCATTTCTTTTTATATTCAAGCAGAACCAAGACCGAAAGCACAGA	ATTGGGAAGATTCTGTTAATATTGGTAAGTTCCCTTTTGTTATCTGA	AAGCAG	TTGGTA	FALSE	FALSE	ENST00000547014.5
93399177	93400138	1	12	ENSG00000173598	20623	21584	93399154	93400115	961	0	0.6796322489391796	5	21585	21607	ACCAATGTCATTCTTTTCTCTAGGAAGGAAGAGAGAGTGGTTCAAAG	CTTATGAAAACTGTATTCATGGAATTTGATTTAGCATGCTCAGTTGC	TAGGAA	GAATTT	TRUE	FALSE	ENST00000547014.5
93378654	93378788	1	12	ENSG00000173598	24	158	93378631	93378765	134	0.7619893428063943	1	1	159	6492	GCCCCAGTTTCTCCATCTGGGCACTCGAGAAGGCGCCTGGTCCCCGG	CTCAGCGAGAGGAGGGTGGAAATGGCGTGAGTGTTGCAGCAGAGCCC	GCACTC	ATGGCG	FALSE	FALSE	ENST00000546925.1
93385123	93385162	1	12	ENSG00000173598	6493	6532	93385100	93385139	39	0.6927175843694493	0.7619893428063943	2	6533	15978	TCTCCAAATGCTTAAAACCTTAGGTATCTAGGAAAAGACAAAATAAC	AAAATAACTCTTCAGCAGTGCCAGGTGAGTGGTGTTTTTTTCTGGTA	TAGGTA	CAGGTG	FALSE	FALSE	ENST00000546925.1
93394609	93394719	1	12	ENSG00000173598	15979	16089	93394586	93394696	110	0.4973357015985791	0.6927175843694493	3	16090	16858	TACAGTTATGGTTCACCTTACAGGTGCTGCTGGTGAGTAGCAGCCGG	GCCGTGAGGGAAGTTTATGAGGAGGTGAGATGTTCTTTCACACAAAT	CAGGTG	GAGGTG	FALSE	FALSE	ENST00000546925.1
93395489	93395533	1	12	ENSG00000173598	16859	16903	93395466	93395510	44	0.41918294849023086	0.4973357015985791	4	16904	20140	TATATTTCATCTTTTTTTAATAGGCTGGAGTCAAAGGAAAACTAGGC	GGCAGACTTCTGGGCATATTTGAGGTGAGTTAAAAAGTAATCTTCAC	TAGGCT	GAGGTG	FALSE	FALSE	ENST00000546925.1
93398771	93398855	1	12	ENSG00000173598	20141	20225	93398748	93398832	84	0.26998223801065724	0.41918294849023086	5	20226	20546	CATTTCTTTTTATATTCAAGCAGAACCAAGACCGAAAGCACAGAACA	ATTGGGAAGATTCTGTTAATATTGGTAAGTTCCCTTTTGTTATCTGA	CAGAAC	TTGGTA	FALSE	FALSE	ENST00000546925.1
93399177	93399329	1	12	ENSG00000173598	20547	20699	93399154	93399306	152	0	0.26998223801065724	6	20700	20722	ACCAATGTCATTCTTTTCTCTAGGAAGGAAGAGAGAGTGGTTCAAAG	CTTCCCTTCCGGATAATAATGCCTTGTTTGTAACCGCTGCACAGACC	TAGGAA	CCTTGT	TRUE	FALSE	ENST00000546925.1
93441855	93442262	-1	12	ENSG00000177889	24	431	93442285	93441878	407	0.9214588961790814	1	1	432	30986	TCCACCGGCGCGGGCGTGGCCACGGTTAAGAGAGACGCGCGCGCAGT	GGGCTGCCCCGCAGGATCATCAAGGTAACCGCCCAGGCCGGCCTCCA	CACGGT	AAGGTA	FALSE	FALSE	ENST00000318066.6
93411053	93411299	-1	12	ENSG00000177889	30987	31233	93411322	93411076	246	0.8739868776534157	0.9214588961790814	2	31234	31411	ATGTGTTTGTTTTTCTGTCATAGGAAACCCAGCGTTTGCTGGCAGAA	GAATATGTTTAGATATTTTGAAAGGTAAGTGTTATCTTTATCAGCAT	TAGGAA	AAGGTA	FALSE	FALSE	ENST00000318066.6
93410734	93410874	-1	12	ENSG00000177889	31412	31552	93410897	93410757	140	0.8469702817445002	0.8739868776534157	3	31553	32206	TACTGGGCCTGTTGCCTTCATAGATAAGTGGTCCCCAGCACTGCAGA	ACGAAGCCCAAGCCATAGAAACAGGTATCTAATATTCATTCTCCTTC	TAGATA	CAGGTA	FALSE	FALSE	ENST00000318066.6
93405690	93410079	-1	12	ENSG00000177889	32207	36596	93410102	93405713	4389	0	0.8469702817445002	4	36597	36619	CGTATGTTTGTTTCTGTCTACAGCTAGAGCATGGACTAGGCTATATG	ATAATAAAAATCTGTCATCTACCACCTGGACTAGTAATATATTGTTT	CAGCTA	CCACCT	TRUE	FALSE	ENST00000318066.6
93441855	93441943	-1	12	ENSG00000177889	24	112	93441966	93441878	88	0.9708222811671088	1	1	113	30667	AGTGGAGCCCGGGACTTCCACTCGTGCGTGAGGCGAGAGGAGCCGGA	GGGCTGCCCCGCAGGATCATCAAGGTAACCGCCCAGGCCGGCCTCCA	CTCGTG	AAGGTA	FALSE	FALSE	ENST00000550657.1
93408371	93411299	-1	12	ENSG00000177889	30668	33596	93411322	93408394	2928	0	0.9708222811671088	2	33597	33619	ATGTGTTTGTTTTTCTGTCATAGGAAACCCAGCGTTTGCTGGCAGAA	CTATTAAAATTACATTTTCAACATACAAAAGCTTTTGATGACTGGTA	TAGGAA	CATACA	TRUE	FALSE	ENST00000550657.1
93441144	93441256	-1	12	ENSG00000177889	24	136	93441279	93441167	112	0.8827225130890053	1	1	137	16889	CATGCTCGCCCCTGGTTGCCGCGGCTGCCTGGGTCCCGGGACGTGGG	TCTCTGCGAAGTGATTTTACTCTGGTTGGCAAACTCTTTCAGAGCTG	GCGGCT	CTGGTT	FALSE	FALSE	ENST00000549833.1
93424270	93424390	-1	12	ENSG00000177889	16890	17010	93424413	93424293	120	0.7570680628272252	0.8827225130890053	2	17011	29980	TTTTTGTTTGCTTCGCTGAAAAGTTCAACTGCTCTGCTTCCATCTGT	AGTAACCTGAAGAAAAAGGGTCGAGTAAGTAAATACATGGTAGCTAT	AAGTTC	CGAGTA	FALSE	FALSE	ENST00000549833.1
93411053	93411299	-1	12	ENSG00000177889	29981	30227	93411322	93411076	246	0.4994764397905759	0.7570680628272252	3	30228	30405	ATGTGTTTGTTTTTCTGTCATAGGAAACCCAGCGTTTGCTGGCAGAA	GAATATGTTTAGATATTTTGAAAGGTAAGTGTTATCTTTATCAGCAT	TAGGAA	AAGGTA	FALSE	FALSE	ENST00000549833.1
93410734	93410874	-1	12	ENSG00000177889	30406	30546	93410897	93410757	140	0.3528795811518325	0.4994764397905759	4	30547	31200	TACTGGGCCTGTTGCCTTCATAGATAAGTGGTCCCCAGCACTGCAGA	ACGAAGCCCAAGCCATAGAAACAGGTATCTAATATTCATTCTCCTTC	TAGATA	CAGGTA	FALSE	FALSE	ENST00000549833.1
93409742	93410079	-1	12	ENSG00000177889	31201	31538	93410102	93409765	337	0	0.3528795811518325	5	31539	31561	CGTATGTTTGTTTCTGTCTACAGCTAGAGCATGGACTAGGCTATATG	CTGGTTTAAGTATAAAGCACTGTGAATGAAGGTAGTTGTCAGGTTAG	CAGCTA	GTGAAT	TRUE	FALSE	ENST00000549833.1
93441855	93441898	-1	12	ENSG00000177889	24	67	93441921	93441878	43	0.9360119047619048	1	1	68	30622	GAGACGAGACCAGAGGCCGAACTCGGGTTCTGACAAGATGGCCGGGC	GGGCTGCCCCGCAGGATCATCAAGGTAACCGCCCAGGCCGGCCTCCA	ACTCGG	AAGGTA	FALSE	FALSE	ENST00000549490.1
93411126	93411299	-1	12	ENSG00000177889	30623	30796	93411322	93411149	173	0.6785714285714286	0.9360119047619048	2	30797	31047	ATGTGTTTGTTTTTCTGTCATAGGAAACCCAGCGTTTGCTGGCAGAA	GAATACCCAATGGCAGCCCCTAAAGTACGTTTCATGACCAAAATTTA	TAGGAA	AAAGTA	FALSE	FALSE	ENST00000549490.1
93410734	93410874	-1	12	ENSG00000177889	31048	31188	93410897	93410757	140	0.47023809523809523	0.6785714285714286	3	31189	31842	TACTGGGCCTGTTGCCTTCATAGATAAGTGGTCCCCAGCACTGCAGA	ACGAAGCCCAAGCCATAGAAACAGGTATCTAATATTCATTCTCCTTC	TAGATA	CAGGTA	FALSE	FALSE	ENST00000549490.1
93409763	93410079	-1	12	ENSG00000177889	31843	32159	93410102	93409786	316	0	0.47023809523809523	4	32160	32182	CGTATGTTTGTTTCTGTCTACAGCTAGAGCATGGACTAGGCTATATG	CTTTTATTCATTTCCCCCATCCTGGTTTAAGTATAAAGCACTGTGAA	CAGCTA	CTGGTT	TRUE	FALSE	ENST00000549490.1
93441855	93441935	-1	12	ENSG00000177889	24	104	93441958	93441878	80	0.8675496688741722	1	1	105	30659	CCGGGACTTCCACTCGTGCGTGAGGCGAGAGGAGCCGGAGACGAGAC	GGGCTGCCCCGCAGGATCATCAAGGTAACCGCCCAGGCCGGCCTCCA	TGAGGC	AAGGTA	FALSE	FALSE	ENST00000552442.1
93411053	93411299	-1	12	ENSG00000177889	30660	30906	93411322	93411076	246	0.4602649006622517	0.8675496688741722	2	30907	31879	ATGTGTTTGTTTTTCTGTCATAGGAAACCCAGCGTTTGCTGGCAGAA	GAATATGTTTAGATATTTTGAAAGGTAAGTGTTATCTTTATCAGCAT	TAGGAA	AAGGTA	FALSE	FALSE	ENST00000552442.1
93409801	93410079	-1	12	ENSG00000177889	31880	32158	93410102	93409824	278	0	0.4602649006622517	3	32159	32181	CGTATGTTTGTTTCTGTCTACAGCTAGAGCATGGACTAGGCTATATG	ATTGTTGTGAAACGTTTAAAAGCAGTGGCCCCTCCCTGCTTTTATTC	CAGCTA	GCAGTG	TRUE	FALSE	ENST00000552442.1
93467488	93467554	1	12	ENSG00000198015	24	90	93467465	93467531	66	0.9957627118644068	1	1	91	1727	TGCCCCGCGGGCTGGGACGGCGCGCGCAGCGCTGTTTCGTGGGACCA	GGTTCGTGGTGAGAAGCCGTCAAGGTAACCGCTTCCCTCTACTCCTC	CGCGCG	AAGGTA	FALSE	FALSE	ENST00000549982.5
93469192	93469355	1	12	ENSG00000198015	1728	1891	93469169	93469332	163	0.9852978941961993	0.9957627118644068	2	1892	9489	ATTTTTCTTTATCTCTTCAGCAGGAGTAGAAATTGGTATGCTTAGAA	TGAAACATTTATTTCCAGTCCAAAGTAAGTGAAATTTTTTTTAATGT	CAGGAG	AAAGTA	FALSE	FALSE	ENST00000549982.5
93476954	93477017	1	12	ENSG00000198015	9490	9553	93476931	93476994	63	0.9812532100667694	0.9852978941961993	3	9554	11923	TTTACTGTTTGGGGTTTTTGCAGATGGAGCTTTATATTGTGTTTGTC	TCCTCTACCAGATGACTATAATTGGTATGTATTAAAATTCAATTGAA	CAGATG	TTGGTA	FALSE	FALSE	ENST00000549982.5
93479388	93479472	1	12	ENSG00000198015	11924	12008	93479365	93479449	84	0.9758602978941961	0.9812532100667694	4	12009	20032	TTCTAAAACATTCTTTTTTTTAGCAACGTAGAGCTTGCTCTGACTTC	GACATTCCATATGAACACACAAAAGTATGTATGAGAAAATTTCTTGC	TAGCAA	AAAGTA	FALSE	FALSE	ENST00000549982.5
93487497	93487660	1	12	ENSG00000198015	20033	20196	93487474	93487637	163	0.9653954802259888	0.9758602978941961	5	20197	33711	GTTTGTTACTGATTATTTTGTAGCCTATCCCTCGGCCAGATCCTGTG	GCACCGTTGGTATCCTCATGGACGGTAAGTTTTCTTTTCTTTTCTTC	TAGCCT	ACGGTA	FALSE	FALSE	ENST00000549982.5
93501176	93516213	1	12	ENSG00000198015	33712	48749	93501153	93516190	15037	0	0.9653954802259888	6	48750	48772	CCAAGTATTTTCTTCTTTTCAAGGTATCACAGATGTCGTAAGAATCT	GTAATAAACTCAACTTGTTTAACTAGAGGTGTGTTCCTGGTGGTCTC	AAGGTA	ACTAGA	TRUE	FALSE	ENST00000549982.5
93467516	93467554	1	12	ENSG00000198015	24	62	93467493	93467531	38	0.9584245076586433	1	1	63	1696	GCGCTGTTTCGTGGGACCAGGATTGAAACAAGATGGCGGGTTCGTGG	GGTTCGTGGTGAGAAGCCGTCAAGGTAACCGCTTCCCTCTACTCCTC	GATTGA	AAGGTA	FALSE	FALSE	ENST00000552217.5
93469189	93469355	1	12	ENSG00000198015	1697	1863	93469166	93469332	166	0.7768052516411379	0.9584245076586433	2	1864	9461	CTGATTTTTCTTTATCTCTTCAGCAGGAGTAGAAATTGGTATGCTTA	TGAAACATTTATTTCCAGTCCAAAGTAAGTGAAATTTTTTTTAATGT	CAGCAG	AAAGTA	FALSE	FALSE	ENST00000552217.5
93476954	93477017	1	12	ENSG00000198015	9462	9525	93476931	93476994	63	0.7078774617067833	0.7768052516411379	3	9526	11895	TTTACTGTTTGGGGTTTTTGCAGATGGAGCTTTATATTGTGTTTGTC	TCCTCTACCAGATGACTATAATTGGTATGTATTAAAATTCAATTGAA	CAGATG	TTGGTA	FALSE	FALSE	ENST00000552217.5
93479388	93479472	1	12	ENSG00000198015	11896	11980	93479365	93479449	84	0.6159737417943107	0.7078774617067833	4	11981	20004	TTCTAAAACATTCTTTTTTTTAGCAACGTAGAGCTTGCTCTGACTTC	GACATTCCATATGAACACACAAAAGTATGTATGAGAAAATTTCTTGC	TAGCAA	AAAGTA	FALSE	FALSE	ENST00000552217.5
93487497	93487660	1	12	ENSG00000198015	20005	20168	93487474	93487637	163	0.43763676148796504	0.6159737417943107	5	20169	33683	GTTTGTTACTGATTATTTTGTAGCCTATCCCTCGGCCAGATCCTGTG	GCACCGTTGGTATCCTCATGGACGGTAAGTTTTCTTTTCTTTTCTTC	TAGCCT	ACGGTA	FALSE	FALSE	ENST00000552217.5
93501176	93501576	1	12	ENSG00000198015	33684	34084	93501153	93501553	400	0	0.43763676148796504	6	34085	34107	CCAAGTATTTTCTTCTTTTCAAGGTATCACAGATGTCGTAAGAATCT	TAGATAATTTTGCTAAACAGTAGGCTACTGTAAGTGTTCTGAGCATA	AAGGTA	AGGCTA	TRUE	FALSE	ENST00000552217.5
93467517	93467554	1	12	ENSG00000198015	24	61	93467494	93467531	37	0.981284774911482	1	1	62	1698	CGCTGTTTCGTGGGACCAGGATTGAAACAAGATGGCGGGTTCGTGGT	GGTTCGTGGTGAGAAGCCGTCAAGGTAACCGCTTCCCTCTACTCCTC	ATTGAA	AAGGTA	FALSE	FALSE	ENST00000393128.8
93469192	93469355	1	12	ENSG00000198015	1699	1862	93469169	93469332	163	0.8988366211431462	0.981284774911482	2	1863	9460	ATTTTTCTTTATCTCTTCAGCAGGAGTAGAAATTGGTATGCTTAGAA	TGAAACATTTATTTCCAGTCCAAAGTAAGTGAAATTTTTTTTAATGT	CAGGAG	AAAGTA	FALSE	FALSE	ENST00000393128.8
93476954	93477017	1	12	ENSG00000198015	9461	9524	93476931	93476994	63	0.8669701568032372	0.8988366211431462	3	9525	11894	TTTACTGTTTGGGGTTTTTGCAGATGGAGCTTTATATTGTGTTTGTC	TCCTCTACCAGATGACTATAATTGGTATGTATTAAAATTCAATTGAA	CAGATG	TTGGTA	FALSE	FALSE	ENST00000393128.8
93479388	93479472	1	12	ENSG00000198015	11895	11979	93479365	93479449	84	0.8244815376833586	0.8669701568032372	4	11980	20003	TTCTAAAACATTCTTTTTTTTAGCAACGTAGAGCTTGCTCTGACTTC	GACATTCCATATGAACACACAAAAGTATGTATGAGAAAATTTCTTGC	TAGCAA	AAAGTA	FALSE	FALSE	ENST00000393128.8
93487497	93487660	1	12	ENSG00000198015	20004	20167	93487474	93487637	163	0.7420333839150228	0.8244815376833586	5	20168	33691	GTTTGTTACTGATTATTTTGTAGCCTATCCCTCGGCCAGATCCTGTG	GCACCGTTGGTATCCTCATGGACGGTAAGTTTTCTTTTCTTTTCTTC	TAGCCT	ACGGTA	FALSE	FALSE	ENST00000393128.8
93501185	93502652	1	12	ENSG00000198015	33692	35159	93501162	93502629	1467	0	0.7420333839150228	6	35160	35182	TTCTTCTTTTCAAGGTATCACAGATGTCGTAAGAATCTGAATCCTCC	ATTGAACTTGATAAATCAGAAATATTTACCAGCTTTGTCGATGGTGT	CAGATG	ATATTT	TRUE	FALSE	ENST00000393128.8
93467518	93467554	1	12	ENSG00000198015	24	60	93467495	93467531	36	0.9482014388489208	1	1	61	1694	GCTGTTTCGTGGGACCAGGATTGAAACAAGATGGCGGGTTCGTGGTG	GGTTCGTGGTGAGAAGCCGTCAAGGTAACCGCTTCCCTCTACTCCTC	TTGAAA	AAGGTA	FALSE	FALSE	ENST00000547098.5
93469189	93469355	1	12	ENSG00000198015	1695	1861	93469166	93469332	166	0.7093525179856115	0.9482014388489208	2	1862	9459	CTGATTTTTCTTTATCTCTTCAGCAGGAGTAGAAATTGGTATGCTTA	TGAAACATTTATTTCCAGTCCAAAGTAAGTGAAATTTTTTTTAATGT	CAGCAG	AAAGTA	FALSE	FALSE	ENST00000547098.5
93476954	93477017	1	12	ENSG00000198015	9460	9523	93476931	93476994	63	0.618705035971223	0.7093525179856115	3	9524	11893	TTTACTGTTTGGGGTTTTTGCAGATGGAGCTTTATATTGTGTTTGTC	TCCTCTACCAGATGACTATAATTGGTATGTATTAAAATTCAATTGAA	CAGATG	TTGGTA	FALSE	FALSE	ENST00000547098.5
93479388	93479472	1	12	ENSG00000198015	11894	11978	93479365	93479449	84	0.49784172661870507	0.618705035971223	4	11979	20002	TTCTAAAACATTCTTTTTTTTAGCAACGTAGAGCTTGCTCTGACTTC	GACATTCCATATGAACACACAAAAGTATGTATGAGAAAATTTCTTGC	TAGCAA	AAAGTA	FALSE	FALSE	ENST00000547098.5
93487497	93487660	1	12	ENSG00000198015	20003	20166	93487474	93487637	163	0.2633093525179856	0.49784172661870507	5	20167	20794	GTTTGTTACTGATTATTTTGTAGCCTATCCCTCGGCCAGATCCTGTG	GCACCGTTGGTATCCTCATGGACGGTAAGTTTTCTTTTCTTTTCTTC	TAGCCT	ACGGTA	FALSE	FALSE	ENST00000547098.5
93488289	93488472	1	12	ENSG00000198015	20795	20978	93488266	93488449	183	0	0.2633093525179856	6	20979	21001	GGCTCTTTTTTCTTCTTTTGTAGAGGCAAGGTCTCACTCACTGTGTT	TATTTTAATGGGGGAATTTAACCAGAGCTTTCAGTGAATTTTGTAAG	TAGAGG	CCAGAG	TRUE	FALSE	ENST00000547098.5
93467518	93467554	1	12	ENSG00000198015	24	60	93467495	93467531	36	0.982840800762631	1	1	61	1697	GCTGTTTCGTGGGACCAGGATTGAAACAAGATGGCGGGTTCGTGGTG	GGTTCGTGGTGAGAAGCCGTCAAGGTAACCGCTTCCCTCTACTCCTC	TTGAAA	AAGGTA	FALSE	FALSE	ENST00000358678.7
93469192	93469355	1	12	ENSG00000198015	1698	1861	93469169	93469332	163	0.9051477597712106	0.982840800762631	2	1862	2991	ATTTTTCTTTATCTCTTCAGCAGGAGTAGAAATTGGTATGCTTAGAA	TGAAACATTTATTTCCAGTCCAAAGTAAGTGAAATTTTTTTTAATGT	CAGGAG	AAAGTA	FALSE	FALSE	ENST00000358678.7
93470486	93470590	1	12	ENSG00000198015	2992	3096	93470463	93470567	104	0.8555767397521449	0.9051477597712106	3	3097	9459	TTTATTTTTATTTTTTATTTTAGATTCGGGCGTACATGTGCAGGTTT	AATAGTGAACATAGTACCCAATAGGTAGTTTTTCAACTCTTCCCTCC	TAGATT	TAGGTA	FALSE	FALSE	ENST00000358678.7
93476954	93477017	1	12	ENSG00000198015	9460	9523	93476931	93476994	63	0.8255481410867493	0.8555767397521449	4	9524	11893	TTTACTGTTTGGGGTTTTTGCAGATGGAGCTTTATATTGTGTTTGTC	TCCTCTACCAGATGACTATAATTGGTATGTATTAAAATTCAATTGAA	CAGATG	TTGGTA	FALSE	FALSE	ENST00000358678.7
93479388	93479472	1	12	ENSG00000198015	11894	11978	93479365	93479449	84	0.7855100095328884	0.8255481410867493	5	11979	20002	TTCTAAAACATTCTTTTTTTTAGCAACGTAGAGCTTGCTCTGACTTC	GACATTCCATATGAACACACAAAAGTATGTATGAGAAAATTTCTTGC	TAGCAA	AAAGTA	FALSE	FALSE	ENST00000358678.7
93487497	93487660	1	12	ENSG00000198015	20003	20166	93487474	93487637	163	0.7078169685414681	0.7855100095328884	6	20167	33681	GTTTGTTACTGATTATTTTGTAGCCTATCCCTCGGCCAGATCCTGTG	GCACCGTTGGTATCCTCATGGACGGTAAGTTTTCTTTTCTTTTCTTC	TAGCCT	ACGGTA	FALSE	FALSE	ENST00000358678.7
93501176	93502661	1	12	ENSG00000198015	33682	35167	93501153	93502638	1485	0	0.7078169685414681	7	35168	35190	CCAAGTATTTTCTTCTTTTCAAGGTATCACAGATGTCGTAAGAATCT	GATAAATCAGAAATATTTACCAGCTTTGTCGATGGTGTATTCTTGAA	AAGGTA	AGCTTT	TRUE	FALSE	ENST00000358678.7
93467540	93467554	1	12	ENSG00000198015	24	38	93467517	93467531	14	0.9805013927576601	1	1	39	1672	GAAACAAGATGGCGGGTTCGTGGTGAGAAGCCGTCAAGGTAACCGCT	GGTTCGTGGTGAGAAGCCGTCAAGGTAACCGCTTCCCTCTACTCCTC	TGGTGA	AAGGTA	FALSE	FALSE	ENST00000551396.5
93469189	93469355	1	12	ENSG00000198015	1673	1839	93469166	93469332	166	0.7493036211699164	0.9805013927576601	2	1840	2969	CTGATTTTTCTTTATCTCTTCAGCAGGAGTAGAAATTGGTATGCTTA	TGAAACATTTATTTCCAGTCCAAAGTAAGTGAAATTTTTTTTAATGT	CAGCAG	AAAGTA	FALSE	FALSE	ENST00000551396.5
93470486	93470505	1	12	ENSG00000198015	2970	2989	93470463	93470482	19	0.7228412256267409	0.7493036211699164	3	2990	9437	TTTATTTTTATTTTTTATTTTAGATTCGGGCGTACATGTGCAGGTTT	TTAGATTCGGGCGTACATGTGCAGGTTTGTTACGTGGATGTATTACA	TAGATT	CAGGTT	FALSE	FALSE	ENST00000551396.5
93476954	93477017	1	12	ENSG00000198015	9438	9501	93476931	93476994	63	0.6350974930362117	0.7228412256267409	4	9502	11871	TTTACTGTTTGGGGTTTTTGCAGATGGAGCTTTATATTGTGTTTGTC	TCCTCTACCAGATGACTATAATTGGTATGTATTAAAATTCAATTGAA	CAGATG	TTGGTA	FALSE	FALSE	ENST00000551396.5
93479388	93479472	1	12	ENSG00000198015	11872	11956	93479365	93479449	84	0.5181058495821727	0.6350974930362117	5	11957	19980	TTCTAAAACATTCTTTTTTTTAGCAACGTAGAGCTTGCTCTGACTTC	GACATTCCATATGAACACACAAAAGTATGTATGAGAAAATTTCTTGC	TAGCAA	AAAGTA	FALSE	FALSE	ENST00000551396.5
93487497	93487660	1	12	ENSG00000198015	19981	20144	93487474	93487637	163	0.2910863509749304	0.5181058495821727	6	20145	33659	GTTTGTTACTGATTATTTTGTAGCCTATCCCTCGGCCAGATCCTGTG	GCACCGTTGGTATCCTCATGGACGGTAAGTTTTCTTTTCTTTTCTTC	TAGCCT	ACGGTA	FALSE	FALSE	ENST00000551396.5
93501176	93501385	1	12	ENSG00000198015	33660	33869	93501153	93501362	209	0	0.2910863509749304	7	33870	33892	CCAAGTATTTTCTTCTTTTCAAGGTATCACAGATGTCGTAAGAATCT	AAAGTAATTCTGGATTTGACATTCTCATTTAGAGAAACCTATTTTCT	AAGGTA	TTCTCA	TRUE	FALSE	ENST00000551396.5
93469189	93469355	1	12	ENSG00000198015	24	190	93469166	93469332	166	0.7841352405721717	1	1	191	7788	CTGATTTTTCTTTATCTCTTCAGCAGGAGTAGAAATTGGTATGCTTA	TGAAACATTTATTTCCAGTCCAAAGTAAGTGAAATTTTTTTTAATGT	CAGCAG	AAAGTA	FALSE	FALSE	ENST00000549561.6
93476954	93477017	1	12	ENSG00000198015	7789	7852	93476931	93476994	63	0.7022106631989598	0.7841352405721717	2	7853	10222	TTTACTGTTTGGGGTTTTTGCAGATGGAGCTTTATATTGTGTTTGTC	TCCTCTACCAGATGACTATAATTGGTATGTATTAAAATTCAATTGAA	CAGATG	TTGGTA	FALSE	FALSE	ENST00000549561.6
93479388	93479472	1	12	ENSG00000198015	10223	10307	93479365	93479449	84	0.5929778933680103	0.7022106631989598	3	10308	18331	TTCTAAAACATTCTTTTTTTTAGCAACGTAGAGCTTGCTCTGACTTC	GACATTCCATATGAACACACAAAAGTATGTATGAGAAAATTTCTTGC	TAGCAA	AAAGTA	FALSE	FALSE	ENST00000549561.6
93487497	93487660	1	12	ENSG00000198015	18332	18495	93487474	93487637	163	0.38101430429128735	0.5929778933680103	4	18496	32010	GTTTGTTACTGATTATTTTGTAGCCTATCCCTCGGCCAGATCCTGTG	GCACCGTTGGTATCCTCATGGACGGTAAGTTTTCTTTTCTTTTCTTC	TAGCCT	ACGGTA	FALSE	FALSE	ENST00000549561.6
93501176	93501311	1	12	ENSG00000198015	32011	32146	93501153	93501288	135	0.20546163849154742	0.38101430429128735	5	32147	33540	CCAAGTATTTTCTTCTTTTCAAGGTATCACAGATGTCGTAAGAATCT	GTGTATTCAGTAATATATAGTAAAGTAATAATGATAAAATATCTTTT	AAGGTA	AAAGTA	FALSE	FALSE	ENST00000549561.6
93502706	93502864	1	12	ENSG00000198015	33541	33699	93502683	93502841	158	0	0.20546163849154742	6	33700	33722	AAAAATGTTTGGTTTTCTTTCAGGTTGACTTATATCCAAAATTCTAC	ATGCCCACATCCACATACTTATGTGTCAGTGCTTTGGAGAATTAACT	CAGGTT	TGTGTC	TRUE	FALSE	ENST00000549561.6
93469214	93469355	1	12	ENSG00000198015	24	165	93469191	93469332	141	0.7950581395348837	1	1	166	7763	GGAGTAGAAATTGGTATGCTTAGAAGCAGATTCTAAAAGCAGTTTCT	TGAAACATTTATTTCCAGTCCAAAGTAAGTGAAATTTTTTTTAATGT	TAGAAG	AAAGTA	FALSE	FALSE	ENST00000548545.1
93476954	93477017	1	12	ENSG00000198015	7764	7827	93476931	93476994	63	0.7034883720930232	0.7950581395348837	2	7828	10197	TTTACTGTTTGGGGTTTTTGCAGATGGAGCTTTATATTGTGTTTGTC	TCCTCTACCAGATGACTATAATTGGTATGTATTAAAATTCAATTGAA	CAGATG	TTGGTA	FALSE	FALSE	ENST00000548545.1
93479388	93479472	1	12	ENSG00000198015	10198	10282	93479365	93479449	84	0.5813953488372092	0.7034883720930232	3	10283	18306	TTCTAAAACATTCTTTTTTTTAGCAACGTAGAGCTTGCTCTGACTTC	GACATTCCATATGAACACACAAAAGTATGTATGAGAAAATTTCTTGC	TAGCAA	AAAGTA	FALSE	FALSE	ENST00000548545.1
93487497	93487897	1	12	ENSG00000198015	18307	18707	93487474	93487874	400	0	0.5813953488372092	4	18708	18730	GTTTGTTACTGATTATTTTGTAGCCTATCCCTCGGCCAGATCCTGTG	GCAGCCTCAACCTCCAGTGCTCAAGTGATCTTCGCACTTTAGCCTTC	TAGCCT	CAAGTG	TRUE	FALSE	ENST00000548545.1
93569814	93570198	1	12	ENSG00000120833	24	408	93569791	93570175	384	0.8607686729514141	1	1	409	2894	ACCCCTCCCCCTTCCTCGCCCAACTTCCCATAGCCGCGGCCTCAACT	ACCAAGCCCCTTCCGGGCGCGCAGGTAAGGGCGCCCCCTTAGCAGCC	CAACTT	CAGGTA	FALSE	FALSE	ENST00000340600.6
93572685	93573036	1	12	ENSG00000120833	2895	3246	93572662	93573013	351	0.733502538071066	0.8607686729514141	2	3247	4931	AACCTCCCGCTTTCTCTTTGTAGGCGATCAGTGGGTGACCGCGGCTG	CCCTGCGGGAGCTCGGTCAGACAGGTAGGGAGCCGATCGGCCGCGAC	TAGGCG	CAGGTA	FALSE	FALSE	ENST00000340600.6
93574722	93576745	1	12	ENSG00000120833	4932	6955	93574699	93576722	2023	0	0.733502538071066	3	6956	6978	TTCTTTTTGAACAAAAACCCCAGGATGGTACTGGGGAAGTATGACTG	TTGTAATAAAACCTGCTTACTGGATATCTTACCTTATTTTCATGAAG	CAGGAT	GGATAT	TRUE	FALSE	ENST00000340600.6
93570399	93570665	1	12	ENSG00000120833	24	290	93570376	93570642	266	0.8714354760753987	1	1	291	2309	TCTCCCGCTCGCTGCCTTCCAGGACCTGATCAAGGGGACCGCCTCCG	AACCCGGGCGCTCAGCTGGCCCGGGTAGGGGGCAGGCTCCGGCCGCC	AGGACC	CGGGTA	FALSE	FALSE	ENST00000549206.5
93572685	93573036	1	12	ENSG00000120833	2310	2661	93572662	93573013	351	0.7017883035282746	0.8714354760753987	2	2662	4346	AACCTCCCGCTTTCTCTTTGTAGGCGATCAGTGGGTGACCGCGGCTG	CCCTGCGGGAGCTCGGTCAGACAGGTAGGGAGCCGATCGGCCGCGAC	TAGGCG	CAGGTA	FALSE	FALSE	ENST00000549206.5
93574722	93576174	1	12	ENSG00000120833	4347	5799	93574699	93576151	1452	0	0.7017883035282746	3	5800	5822	TTCTTTTTGAACAAAAACCCCAGGATGGTACTGGGGAAGTATGACTG	ACTGCTGTTACTATTTGATTAGAATGTATTAAATAAAAAAAACCTGA	CAGGAT	GAATGT	TRUE	FALSE	ENST00000549206.5
93570980	93571216	1	12	ENSG00000120833	24	260	93570957	93571193	236	0.7777777777777778	1	1	261	1728	TGACTGGGGAGGGAGGCGGGGAGCAAGGGAGGCGCGTCGGTCTGGGA	CCGCAGCTCGGGCGCCCGCGGCAGGTACCGGTAGTGGGGGAAGCCCG	GAGCAA	CAGGTA	FALSE	FALSE	ENST00000536696.6
93572685	93573036	1	12	ENSG00000120833	1729	2080	93572662	93573013	351	0.4472693032015066	0.7777777777777778	2	2081	3765	AACCTCCCGCTTTCTCTTTGTAGGCGATCAGTGGGTGACCGCGGCTG	CCCTGCGGGAGCTCGGTCAGACAGGTAGGGAGCCGATCGGCCGCGAC	TAGGCG	CAGGTA	FALSE	FALSE	ENST00000536696.6
93574722	93575197	1	12	ENSG00000120833	3766	4241	93574699	93575174	475	0	0.4472693032015066	3	4242	4264	TTCTTTTTGAACAAAAACCCCAGGATGGTACTGGGGAAGTATGACTG	GTATAAATGTTTCTCTTTTTTTAAACATGTCTCACATAGAGTATCTC	CAGGAT	TAAACA	TRUE	FALSE	ENST00000536696.6
93571324	93571426	1	12	ENSG00000120833	24	126	93571301	93571403	102	0.8623481781376519	1	1	127	1384	GAGCGGCGGACGGCCTGGGCTTCCGCAGCTCGGAGCGCCGGGGAAGA	AGCCCCTTCTCGGCGTCTGGAAGTGTCTGGAGTTTCTTTTTTTTATT	TTCCGC	AGTGTC	FALSE	FALSE	ENST00000548091.5
93572685	93573036	1	12	ENSG00000120833	1385	1736	93572662	93573013	351	0.38866396761133604	0.8623481781376519	2	1737	3421	AACCTCCCGCTTTCTCTTTGTAGGCGATCAGTGGGTGACCGCGGCTG	CCCTGCGGGAGCTCGGTCAGACAGGTAGGGAGCCGATCGGCCGCGAC	TAGGCG	CAGGTA	FALSE	FALSE	ENST00000548091.5
93574722	93575010	1	12	ENSG00000120833	3422	3710	93574699	93574987	288	0	0.38866396761133604	3	3711	3733	TTCTTTTTGAACAAAAACCCCAGGATGGTACTGGGGAAGTATGACTG	TAAGCGGACAGGTCCAGAAGCCCCCCGGAACGGCACTGTTCACCTTT	CAGGAT	CCCCCG	TRUE	FALSE	ENST00000548091.5
93571361	93571914	1	12	ENSG00000120833	24	577	93571338	93571891	553	0.768425460636516	1	1	578	1347	CCGGGGAAGAGAGAGTCCGAACCGCGGCTCTGCCCCGCGGCCTAGCG	GCGGCGGCCGCGGCCGAGGTCGAGGTAAGAGCGCGGCGTTGGTGGTT	ACCGCG	GAGGTA	FALSE	FALSE	ENST00000549122.5
93572685	93573036	1	12	ENSG00000120833	1348	1699	93572662	93573013	351	0.6214405360134003	0.768425460636516	2	1700	3384	AACCTCCCGCTTTCTCTTTGTAGGCGATCAGTGGGTGACCGCGGCTG	CCCTGCGGGAGCTCGGTCAGACAGGTAGGGAGCCGATCGGCCGCGAC	TAGGCG	CAGGTA	FALSE	FALSE	ENST00000549122.5
93574722	93576206	1	12	ENSG00000120833	3385	4869	93574699	93576183	1484	0	0.6214405360134003	3	4870	4892	TTCTTTTTGAACAAAAACCCCAGGATGGTACTGGGGAAGTATGACTG	ATAAAAAAAACCTGATTTCTACAAGTTGCACTTATTGAGTTCTAGAG	CAGGAT	CAAGTT	TRUE	FALSE	ENST00000549122.5
93571681	93572186	1	12	ENSG00000120833	24	529	93571658	93572163	505	0.8245309242529535	1	1	530	1027	GGGTCGAGGCAATGATCCTCGAGGCTTTTGTGTGCCCTCTGCGCACG	AGCTCCCGCACCTCCGCACCCCGGGTTGGTGCCTCGGGGCCCCGCAG	GAGGCT	CGGGTT	FALSE	FALSE	ENST00000622746.4
93572685	93573036	1	12	ENSG00000120833	1028	1379	93572662	93573013	351	0.7025712300208478	0.8245309242529535	2	1380	3064	AACCTCCCGCTTTCTCTTTGTAGGCGATCAGTGGGTGACCGCGGCTG	CCCTGCGGGAGCTCGGTCAGACAGGTAGGGAGCCGATCGGCCGCGAC	TAGGCG	CAGGTA	FALSE	FALSE	ENST00000622746.4
93574722	93576744	1	12	ENSG00000120833	3065	5087	93574699	93576721	2022	0	0.7025712300208478	3	5088	5110	TTCTTTTTGAACAAAAACCCCAGGATGGTACTGGGGAAGTATGACTG	ATTGTAATAAAACCTGCTTACTGGATATCTTACCTTATTTTCATGAA	CAGGAT	TGGATA	TRUE	FALSE	ENST00000622746.4
93571704	93571914	1	12	ENSG00000120833	24	234	93571681	93571891	210	0.9437148217636022	1	1	235	1004	GCTTTTGTGTGCCCTCTGCGCACGGAACTCCGACCGCCGCCTCCGAG	GCGGCGGCCGCGGCCGAGGTCGAGGTAAGAGCGCGGCGTTGGTGGTT	CACGGA	GAGGTA	FALSE	FALSE	ENST00000548537.1
93572685	93576206	1	12	ENSG00000120833	1005	4526	93572662	93576183	3521	0	0.9437148217636022	2	4527	4549	AACCTCCCGCTTTCTCTTTGTAGGCGATCAGTGGGTGACCGCGGCTG	ATAAAAAAAACCTGATTTCTACAAGTTGCACTTATTGAGTTCTAGAG	TAGGCG	CAAGTT	TRUE	FALSE	ENST00000548537.1
93571900	93572186	1	12	ENSG00000120833	24	310	93571877	93572163	286	0.708460754332314	1	1	311	808	GTGCGGAGGCGGCGGCGGCGGCCGCGGCCGAGGTCGAGGTAAGAGCG	AGCTCCCGCACCTCCGCACCCCGGGTTGGTGCCTCGGGGCCCCGCAG	GCCGCG	CGGGTT	FALSE	FALSE	ENST00000549887.1
93572685	93573036	1	12	ENSG00000120833	809	1160	93572662	93573013	351	0.3506625891946993	0.708460754332314	2	1161	2845	AACCTCCCGCTTTCTCTTTGTAGGCGATCAGTGGGTGACCGCGGCTG	CCCTGCGGGAGCTCGGTCAGACAGGTAGGGAGCCGATCGGCCGCGAC	TAGGCG	CAGGTA	FALSE	FALSE	ENST00000549887.1
93574722	93575066	1	12	ENSG00000120833	2846	3190	93574699	93575043	344	0	0.3506625891946993	3	3191	3213	TTCTTTTTGAACAAAAACCCCAGGATGGTACTGGGGAAGTATGACTG	AACCGCTCTACACGTCAGCACCATCTCTGCAGCATCTCTGTAGGCTC	CAGGAT	CATCTC	TRUE	FALSE	ENST00000549887.1
93571906	93573036	1	12	ENSG00000120833	24	1154	93571883	93573013	1130	0.34072345390898484	1	1	1155	2839	AGGCGGCGGCGGCGGCCGCGGCCGAGGTCGAGGTAAGAGCGCGGCGT	CCCTGCGGGAGCTCGGTCAGACAGGTAGGGAGCCGATCGGCCGCGAC	GCCGAG	CAGGTA	FALSE	FALSE	ENST00000551556.1
93574722	93575306	1	12	ENSG00000120833	2840	3424	93574699	93575283	584	0	0.34072345390898484	2	3425	3447	TTCTTTTTGAACAAAAACCCCAGGATGGTACTGGGGAAGTATGACTG	TTCTAAGAACAGCTGAAGCTAATCTAATTTAAATTTAACAGCTTGAA	CAGGAT	ATCTAA	TRUE	FALSE	ENST00000551556.1
93572135	93572375	1	12	ENSG00000120833	24	264	93572112	93572352	240	0.4782608695652174	1	1	265	573	ACCAGGAAGCGGGGGGAGGGGAGCGAGGAGCCTCCCGGGCGGAGATG	GGCCTATTCCCACTGGATCTGCAGGTGACTATTTGCTCTTCCTAGGT	GAGCGA	CAGGTG	FALSE	FALSE	ENST00000547229.1
93572685	93572905	1	12	ENSG00000120833	574	794	93572662	93572882	220	0	0.4782608695652174	2	795	817	AACCTCCCGCTTTCTCTTTGTAGGCGATCAGTGGGTGACCGCGGCTG	CGGTGACCCTTCTCTCATGACCCTGCGGTGCCTTGAGCCCTCCGGGA	TAGGCG	CCTGCG	TRUE	FALSE	ENST00000547229.1
93574965	93575173	1	12	ENSG00000120833	24	232	93574942	93575150	208	0.7099023709902371	1	1	233	568	CAGTGTGGTTCATCTGATCGACTACTATGTTCAGATGTGCAAGGATA	TACTTGGAAGAATATAAATTCCAGGTATAAATGTTTCTCTTTTTTTA	ACTACT	CAGGTA	FALSE	FALSE	ENST00000551883.1
93575510	93576019	1	12	ENSG00000120833	569	1078	93575487	93575996	509	0	0.7099023709902371	2	1079	1101	GGTTCTTTTCCATTATGTCAAAGGTCCAGGCTCCAGTAGGAGAGAAA	ATTTTTTGGAAATGGCTTTAGAAATATCCAAGTTGTCCTTGAATTGT	AAGGTC	AAATAT	TRUE	FALSE	ENST00000551883.1
93575058	93575173	1	12	ENSG00000120833	24	139	93575035	93575150	115	0.8013816925734024	1	1	140	7988	TCTGACCAAACCGCTCTACACGTCAGCACCATCTCTGCAGCATCTCT	TACTTGGAAGAATATAAATTCCAGGTATAAATGTTTCTCTTTTTTTA	CGTCAG	CAGGTA	FALSE	FALSE	ENST00000549510.1
93583023	93583487	1	12	ENSG00000120833	7989	8453	93583e3	93583464	464	0	0.8013816925734024	2	8454	8476	GTTTTTTTTTTTTTTTTTCACAGCCAGCTGTTTTTTATCCTGGTTAG	ATTAAAAGAATCTTGGTGCATGAATGATCCGGCCCTAATCTATCCAT	CAGCCA	GAATGA	TRUE	FALSE	ENST00000549510.1
93677375	93677472	1	12	ENSG00000169372	24	121	93677352	93677449	97	0.8839712918660287	1	1	122	1417	AACACTTCCTGTTTAGGGTTTTCGCCATTAACAAAGATGGTGCTTAT	CCCCAAAGATACGTGGTTGCAGACGTAAGTAACAGGAATCCATCTTT	TTCGCC	GACGTA	FALSE	FALSE	ENST00000552983.5
93678769	93679072	1	12	ENSG00000169372	1418	1721	93678746	93679049	303	0.5215311004784688	0.8839712918660287	2	1722	60848	GCTGTGATTTTGGCTCTTTCCAGGGAGAAATGGAGGCCAGAGACAAA	AGGCCATGACCGACCTGCCTGCAGGTAGGCCTCAGAAAGATCACTTT	CAGGGA	CAGGTA	FALSE	FALSE	ENST00000552983.5
93738200	93738636	1	12	ENSG00000169372	60849	61285	93738177	93738613	436	0	0.5215311004784688	3	61286	61308	ACAGCGCTGCTCATTTTTTGCAGGGTTAGAGGAAAAAGGAAGGACTG	AAACTAAAACTGATGTCATTGTAACCTTTGGTTATTCTTTTTTGTGC	CAGGGT	TAACCT	TRUE	FALSE	ENST00000552983.5
93677375	93677472	1	12	ENSG00000169372	24	121	93677352	93677449	97	0.9168096054888508	1	1	122	1417	AACACTTCCTGTTTAGGGTTTTCGCCATTAACAAAGATGGTGCTTAT	CCCCAAAGATACGTGGTTGCAGACGTAAGTAACAGGAATCCATCTTT	TTCGCC	GACGTA	FALSE	FALSE	ENST00000332896.7
93678769	93679072	1	12	ENSG00000169372	1418	1721	93678746	93679049	303	0.6569468267581475	0.9168096054888508	2	1722	172618	GCTGTGATTTTGGCTCTTTCCAGGGAGAAATGGAGGCCAGAGACAAA	AGGCCATGACCGACCTGCCTGCAGGTAGGCCTCAGAAAGATCACTTT	CAGGGA	CAGGTA	FALSE	FALSE	ENST00000332896.7
93849970	93850736	1	12	ENSG00000169372	172619	173385	93849947	93850713	766	0	0.6569468267581475	3	173386	173408	CGGGGTGTCTTTTTCCTCCTCAGGTGACAGATTGACTGGGATCCCCT	TAAAATGCGAATTACTATATATAATGTGCCTCACTCATGAGAAAGTA	CAGGTG	TAATGT	TRUE	FALSE	ENST00000332896.7
93677377	93677472	1	12	ENSG00000169372	24	119	93677354	93677449	95	0.8465266558966075	1	1	120	1415	CACTTCCTGTTTAGGGTTTTCGCCATTAACAAAGATGGTGCTTATGG	CCCCAAAGATACGTGGTTGCAGACGTAAGTAACAGGAATCCATCTTT	CGCCAT	GACGTA	FALSE	FALSE	ENST00000552033.5
93678769	93679072	1	12	ENSG00000169372	1416	1719	93678746	93679049	303	0.3570274636510501	0.8465266558966075	2	1720	61050	GCTGTGATTTTGGCTCTTTCCAGGGAGAAATGGAGGCCAGAGACAAA	AGGCCATGACCGACCTGCCTGCAGGTAGGCCTCAGAAAGATCACTTT	CAGGGA	CAGGTA	FALSE	FALSE	ENST00000552033.5
93738404	93738625	1	12	ENSG00000169372	61051	61272	93738381	93738602	221	0	0.3570274636510501	3	61273	61295	TGGAATTCTTCCATGAGATGCAGTTGCCATCATCAGGCTTCCTAGAG	GCCCTTAATAAAAACTAAAACTGATGTCATTGTAACCTTTGGTTATT	CAGTTG	TGATGT	TRUE	FALSE	ENST00000552033.5
93677399	93677472	1	12	ENSG00000169372	24	97	93677376	93677449	73	0.9306742640075973	1	1	98	1393	CCATTAACAAAGATGGTGCTTATGGGGCAGGTTCCCTAACAGTCAGG	CCCCAAAGATACGTGGTTGCAGACGTAAGTAACAGGAATCCATCTTT	TATGGG	GACGTA	FALSE	FALSE	ENST00000548483.5
93678769	93679072	1	12	ENSG00000169372	1394	1697	93678746	93679049	303	0.6429249762583096	0.9306742640075973	2	1698	216674	GCTGTGATTTTGGCTCTTTCCAGGGAGAAATGGAGGCCAGAGACAAA	AGGCCATGACCGACCTGCCTGCAGGTAGGCCTCAGAAAGATCACTTT	CAGGGA	CAGGTA	FALSE	FALSE	ENST00000548483.5
93894050	93894727	1	12	ENSG00000169372	216675	217352	93894027	93894704	677	0	0.6429249762583096	3	217353	217375	CCTTCTCTTTCTTCTCATTTTAGAGATGAGGAAACTGAGGCCAAAGG	CCCACAGCCCCCGCCAGCTGCCGGCCCGTGGTATTTGGGGACGGCTG	TAGAGA	CGGCCC	TRUE	FALSE	ENST00000548483.5
93677399	93677472	1	12	ENSG00000169372	24	97	93677376	93677449	73	0.943366951124903	1	1	98	1393	CCATTAACAAAGATGGTGCTTATGGGGCAGGTTCCCTAACAGTCAGG	CCCCAAAGATACGTGGTTGCAGACGTAAGTAACAGGAATCCATCTTT	TATGGG	GACGTA	FALSE	FALSE	ENST00000551065.5
93678769	93679072	1	12	ENSG00000169372	1394	1697	93678746	93679049	303	0.7083010085337471	0.943366951124903	2	1698	181943	GCTGTGATTTTGGCTCTTTCCAGGGAGAAATGGAGGCCAGAGACAAA	AGGCCATGACCGACCTGCCTGCAGGTAGGCCTCAGAAAGATCACTTT	CAGGGA	CAGGTA	FALSE	FALSE	ENST00000551065.5
93859319	93859442	1	12	ENSG00000169372	181944	182067	93859296	93859419	123	0.612878200155159	0.7083010085337471	3	182068	216674	GGTTAACTTGTCTTTTGTTATAGGGTGTTGGCCATGATCCTTATGAT	TGTGGAGTAACTGGGAATTGGAAGGTGAGGTCCAATTATATCCAAGT	TAGGGT	AAGGTG	FALSE	FALSE	ENST00000551065.5
93894050	93894840	1	12	ENSG00000169372	216675	217465	93894027	93894817	790	0	0.612878200155159	4	217466	217488	CCTTCTCTTTCTTCTCATTTTAGAGATGAGGAAACTGAGGCCAAAGG	ACCCATCCATCAGCAGCGGTCCCTGCCAGAAGATGGCCTATTGAACA	TAGAGA	CCTGCC	TRUE	FALSE	ENST00000551065.5
93677717	93678028	1	12	ENSG00000169372	24	335	93677694	93678005	311	0.7778571428571428	1	1	336	1075	CCCGTAGTCTTCCTGTTTGATACAAGGGTTTCAGCGGCCGAAGCAGA	GCCTGGCTACTGACCAGTGCTGGGGTGTGTGCTTTTTTTGAAAGAAA	TACAAG	GGGGTG	FALSE	FALSE	ENST00000542893.2
93678769	93679072	1	12	ENSG00000169372	1076	1379	93678746	93679049	303	0.5614285714285714	0.7778571428571428	2	1380	172276	GCTGTGATTTTGGCTCTTTCCAGGGAGAAATGGAGGCCAGAGACAAA	AGGCCATGACCGACCTGCCTGCAGGTAGGCCTCAGAAAGATCACTTT	CAGGGA	CAGGTA	FALSE	FALSE	ENST00000542893.2
93849970	93850756	1	12	ENSG00000169372	172277	173063	93849947	93850733	786	0	0.5614285714285714	3	173064	173086	CGGGGTGTCTTTTTCCTCCTCAGGTGACAGATTGACTGGGATCCCCT	ATAATGTGCCTCACTCATGAGAAAGTACCGTGTTGGGTTTTTTTTTT	CAGGTG	AAAGTA	TRUE	FALSE	ENST00000542893.2
94148723	94150033	1	12	ENSG00000136040	24	1334	94148700	94150010	1310	0.820915926179084	1	1	1335	20453	CAGGAACTCTCCGGCGAAGGAGGGCGAGGAGGAAACGGTGCCGGAGC	TTCAAGACGGCCGAGAGCCACTGCGTAAGTCCTGCCCCCGGGGCGCC	AGGGCG	TGCGTA	FALSE	FALSE	ENST00000258526.8
94169153	94169293	1	12	ENSG00000136040	20454	20594	94169130	94169270	140	0.8017771701982228	0.820915926179084	2	20595	32746	TGTGCGTTTGTGTGCATGTTCAGAAAGAAGGGGATCAACCTGAAAGA	ACTGGAGATGGCCAGTTACTTAAGGTTGGTTTTCTGTGCCTTCTTCA	CAGAAA	AAGGTT	FALSE	FALSE	ENST00000258526.8
94181446	94181580	1	12	ENSG00000136040	32747	32881	94181423	94181557	134	0.7834586466165414	0.8017771701982228	3	32882	37673	CTCTTTTTGAAAAAAAAAAATAGGTTATTCTTGGTGAGAATTTGACT	ATTTATCTAACAGCTGGGAAAGAGGTAGGTAGAAATACTAGTTATTG	TAGGTT	GAGGTA	FALSE	FALSE	ENST00000258526.8
94186373	94186473	1	12	ENSG00000136040	37674	37774	94186350	94186450	100	0.7697881066302119	0.7834586466165414	4	37775	60890	ACCATTGTCCTCTTTCCTTTTAGGTGAGGAGAATTCGTGTTGCAAAC	CGGTTGGTGCCATTCGCTACAAAGGTATCTCCTGAATTCTTTCTCAC	TAGGTG	AAGGTA	FALSE	FALSE	ENST00000258526.8
94209590	94209704	1	12	ENSG00000136040	60891	61005	94209567	94209681	114	0.7542036910457963	0.7697881066302119	5	61006	71316	GTTTTGTTGCCTCGTTTTTTTAGGTGCACTTTTCAAGGAGATTGTGT	ATAATTCGAAGCAGTAAAGAAAAGGTAAGAGGAAAGATTTTAATTTG	TAGGTG	AAGGTA	FALSE	FALSE	ENST00000258526.8
94220016	94220163	1	12	ENSG00000136040	71317	71464	94219993	94220140	147	0.7341079972658919	0.7542036910457963	6	71465	75528	TTCCCCATATCTTCCCCGCACAGACTACAGTGACTATGGTGGGAAGC	TCCCAACCAGAGCAACCTACAAAGGTATGTGGATTCTTCTGGGTTAT	CAGACT	AAGGTA	FALSE	FALSE	ENST00000258526.8
94224228	94224315	1	12	ENSG00000136040	75529	75616	94224205	94224292	87	0.7222146274777854	0.7341079972658919	7	75617	77905	ACATTTTCCCCCCTTCCCTCCAGATGTTTCAGTTGTCAACGTGATGT	TACCAACTGCTCATCATTAAAAGAGTAAGATTTTATTTGAAATTTGA	CAGATG	AGAGTA	FALSE	FALSE	ENST00000258526.8
94226605	94226707	1	12	ENSG00000136040	77906	78008	94226582	94226684	102	0.7082706766917293	0.7222146274777854	8	78009	78449	AAGTCAGTTTTCTGTGTTGCTAGATGCCCAGCATGCGTAGAAACTGG	CCTTCTGATTATGAGAGAAACCAGGTAAAGTGACATTTTTGGTATTG	TAGATG	CAGGTA	FALSE	FALSE	ENST00000258526.8
94227149	94227235	1	12	ENSG00000136040	78450	78536	94227126	94227212	86	0.696514012303486	0.7082706766917293	9	78537	88964	TGAAGGGATGTTCTCCATTCCAGGAACAGTGTCCAGTGGCTGTCGAG	AACAGAACCAACCAGGCTTTACAGGTCAGACCCTATTTTTGTGTGGT	CAGGAA	CAGGTC	FALSE	FALSE	ENST00000258526.8
94237664	94237803	1	12	ENSG00000136040	88965	89104	94237641	94237780	139	0.6775119617224881	0.696514012303486	10	89105	91785	TTTTAATCTTTTCTTTCCAATAGGTCTTCTACATTAAGTCCATTGAG	AACCAGTACCTGTGATAAGGATGTGTGAGTCGAAATACTAATAATTT	TAGGTC	TGTGTG	FALSE	FALSE	ENST00000258526.8
94240485	94240664	1	12	ENSG00000136040	91786	91965	94240462	94240641	179	0.6530416951469583	0.6775119617224881	11	91966	95238	GTTCTTTTTCTACTCTTTTCTAGGATACAGGTTAGCCATGTGCTAAA	ATTTCCTGCTACCACCTGGATCAGGTACTTTCTAGATTCATAATCTT	TAGGAT	CAGGTA	FALSE	FALSE	ENST00000258526.8
94243938	94244025	1	12	ENSG00000136040	95239	95326	94243915	94244002	87	0.6411483253588517	0.6530416951469583	12	95327	99203	ATTGTTGCTTTTATTCCTTGCAGTGGTGGTCAAAATATAACCATGAT	CATGAATTAAAAGGAAACATAAATGTAAGTCTCCAGCTGCTTTGTAA	CAGTGG	AATGTA	FALSE	FALSE	ENST00000258526.8
94247903	94248106	1	12	ENSG00000136040	99204	99407	94247880	94248083	203	0.6133971291866029	0.6411483253588517	13	99408	99527	AACATTCTTTTCTTTTTGTCCAGGTCTCTGAATATTGTGTGGCGACT	ACAGAACTGGAAGTGAAAATTCAAGTATGTTTCTTTTCTTTCTGGGT	CAGGTC	CAAGTA	FALSE	FALSE	ENST00000258526.8
94248227	94248412	1	12	ENSG00000136040	99528	99713	94248204	94248389	185	0.5881066302118934	0.6133971291866029	14	99714	102726	CATCTTCATTTTGTTCTTTACAGAAAGAAAATGACAACTTCAACATT	GCCAACTCTTCTAAGAAAGTTCGGGTAAGTGACCTGGCAGTCCCACC	CAGAAA	CGGGTA	FALSE	FALSE	ENST00000258526.8
94251426	94251528	1	12	ENSG00000136040	102727	102829	94251403	94251505	102	0.5741626794258373	0.5881066302118934	15	102830	106087	AATGACATTCTTTGTCCCATCAGGTCAAGCTGGGAAACCTGGAGCTC	TCTTGCTAGTGATTGTCATTTTTGGTAAGTGCCCTGTTTAATTTTGT	CAGGTC	TTGGTA	FALSE	FALSE	ENST00000258526.8
94254787	94254888	1	12	ENSG00000136040	106088	106189	94254764	94254865	101	0.5603554340396446	0.5741626794258373	16	106190	106493	GATGCAGCATCTCTGTCTCTTAGCGGCCGTGGGGGTGACCAGGCACA	AGCTCCGGAAAGAGATACGTGACGGTAGGCTCCAAAATTGTGTTTGT	TAGCGG	ACGGTA	FALSE	FALSE	ENST00000258526.8
94255193	94255296	1	12	ENSG00000136040	106494	106597	94255170	94255273	103	0.5462747778537252	0.5603554340396446	17	106598	110637	GCTCTTGGGATTCTGTTTTGCAGGCTTTGCTGAGCTGCAGATGGATA	GCTCTGAGAACTTTCTTCCCTGAGGTAAAAGAGCATTGATCATATTC	CAGGCT	GAGGTA	FALSE	FALSE	ENST00000258526.8
94259337	94259375	1	12	ENSG00000136040	110638	110676	94259314	94259352	38	0.54107997265892	0.5462747778537252	18	110677	110910	TAAAAGTGTCTCCTTCCTCTCAGTCAGGTGGCTTCACCCACATCTTC	CACATCTTCACTGAAGATATGCATGTAAGTCTCTACGTTTTCATTTT	CAGTCA	CATGTA	FALSE	FALSE	ENST00000258526.8
94259610	94259734	1	12	ENSG00000136040	110911	111035	94259587	94259711	124	0.5241285030758716	0.54107997265892	19	111036	111942	ATATATTTTTTTCTTTTTATCAGAACAGAGACGCCAACGACAAGAAT	GAAGAACTTTTCTGTGAAGGACAGGTATTAGTCCATTCTTTGATGTT	CAGAAC	CAGGTA	FALSE	FALSE	ENST00000258526.8
94260642	94260840	1	12	ENSG00000136040	111943	112141	94260619	94260817	198	0.4970608339029392	0.5241285030758716	20	112142	116379	CACCCAGCTCTCTTTTTCAACAGGTGTCTGTTTGCCTCCTTCCTAAC	GTCTGCCTTTCTGGATTTCTCCGGGTAAGTGTCACATCCCTCAGCAA	CAGGTG	CGGGTA	FALSE	FALSE	ENST00000258526.8
94265079	94265225	1	12	ENSG00000136040	116380	116526	94265056	94265202	146	0.47710184552289814	0.4970608339029392	21	116527	130772	GTCACTTTTGTGTCTTTTCCAAGGAGACTGTCGGAGAGCCCTTCTAT	CAGGTTCCGGAATTCAGTACTGTGGTATGTTTTCAATAAAGCTCCCA	AAGGAG	GTGGTA	FALSE	FALSE	ENST00000258526.8
94279472	94279649	1	12	ENSG00000136040	130773	130950	94279449	94279626	177	0.45290498974709503	0.47710184552289814	22	130951	133598	GAAACCTGTTTGTACTCTTGCAGGCATTAAACGTCGTCTTTGAAAAA	TTCAGCTTAATGAAATTGGTCTTGGTAAGGCGGTGCGGGAGCTATGT	CAGGCA	TTGGTA	FALSE	FALSE	ENST00000258526.8
94282298	94282401	1	12	ENSG00000136040	133599	133702	94282275	94282378	103	0.4388243335611757	0.45290498974709503	23	133703	145786	AGGAACAAAATGCTCTTTTTCAGAGCTTCAAATGGGCACACGACAGA	CTAAACACCATTGGCCACTATGAGGTAAGAGCAAGACTTGACCCCGT	CAGAGC	GAGGTA	FALSE	FALSE	ENST00000258526.8
94294486	94294540	1	12	ENSG00000136040	145787	145841	94294463	94294517	54	0.43144224196855774	0.4388243335611757	24	145842	148489	ATATCTTTTATCTTTGGTTTCAGATATCAAATGGATCCACTATAAAA	AGAAGATAGCAAATTTTACTTCAGGTAACCAATATAATATTGTTAAC	CAGATA	CAGGTA	FALSE	FALSE	ENST00000258526.8
94297189	94297220	1	12	ENSG00000136040	148490	148521	94297166	94297197	31	0.4272043745727956	0.43144224196855774	25	148522	148616	CTCCCTCTTTCTCTGGCATTCAGATGTGGAGTACTCGGATGACCACT	TACTCGGATGACCACTGCCATTTGGTGAGTTCAGGCTTTCTTGTGCT	CAGATG	TTGGTG	FALSE	FALSE	ENST00000258526.8
94297316	94297423	1	12	ENSG00000136040	148617	148724	94297293	94297400	107	0.41257689678742315	0.4272043745727956	26	148725	149932	CGCTTCTGCTGTCTTCCCTTCAGATTTTACCAGATTCGGAAGCATTC	CTGACAAAGCTGCTGTCGACCAAGGTACACTTACTGTTCTGGGAGCA	CAGATT	AAGGTA	FALSE	FALSE	ENST00000258526.8
94298632	94298795	1	12	ENSG00000136040	149933	150096	94298609	94298772	163	0.39029391660970614	0.41257689678742315	27	150097	152210	ATCTGATGTTGTCTATCTTTCAGGTGGCAATTCATTCTGTGCTTGAA	CGTACATATTTGGAAAACAAACAGGTGGGAATGTAGGTGATTAGTGA	CAGGTG	CAGGTG	FALSE	FALSE	ENST00000258526.8
94300910	94301057	1	12	ENSG00000136040	152211	152358	94300887	94301034	147	0.37019822282980175	0.39029391660970614	28	152359	155056	GAGATTATTCTCTCTTTGAACAGCCTTCCTCTTCGCTTCTGGGTAAA	CTCACAGAGCAGCAACTAGGGAAGGTAAGGCCCAGCTTGAGTATTTC	CAGCCT	AAGGTA	FALSE	FALSE	ENST00000258526.8
94303756	94303896	1	12	ENSG00000136040	155057	155197	94303733	94303873	140	0.3510594668489405	0.37019822282980175	29	155198	155277	TTTTTTTTTTTTTTTTTCCCCAGGAAGCACCAACTAATAAGCTTCTC	GAATTTTTAACTCAGGAATCTAAGGTATCATTAGAAAGCAGAAATAA	CAGGAA	AAGGTA	FALSE	FALSE	ENST00000258526.8
94303977	94304051	1	12	ENSG00000136040	155278	155352	94303954	94304028	74	0.34094326725905677	0.3510594668489405	30	155353	156481	CTCTCAACAAGTCTTTCTTTTAGAAACATGAAAATGAATTTAATGAA	TACATCGTAAAATATTTTGATGAGGTAAGATTTTAAATAACATTGTT	TAGAAA	GAGGTA	FALSE	FALSE	ENST00000258526.8
94305181	94307675	1	12	ENSG00000136040	156482	158976	94305158	94307652	2494	0	0.34094326725905677	31	158977	158999	ATAACTGTTCTAATTGTCAACAGATTCTAAATAAACTAGAAAGAGAA	AATAAACATTTTGATGTAACTGTGGACTGTCTTTTTTTTTTTTCAAT	CAGATT	GTGGAC	TRUE	FALSE	ENST00000258526.8
94158101	94158210	1	12	ENSG00000136040	24	133	94158078	94158187	109	0.7911877394636015	1	1	134	11075	GAATGAGAGTAAAACAAACCTTTCCCATACAGTCTGATGCTCATGGC	GAGGATCTGGGAGGCTTCAGAGAGGTAATGCTTGAGCTGCATCTTGA	TTTCCC	GAGGTA	FALSE	FALSE	ENST00000551850.1
94169153	94169293	1	12	ENSG00000136040	11076	11216	94169130	94169270	140	0.5229885057471264	0.7911877394636015	2	11217	23368	TGTGCGTTTGTGTGCATGTTCAGAAAGAAGGGGATCAACCTGAAAGA	ACTGGAGATGGCCAGTTACTTAAGGTTGGTTTTCTGTGCCTTCTTCA	CAGAAA	AAGGTT	FALSE	FALSE	ENST00000551850.1
94181446	94181580	1	12	ENSG00000136040	23369	23503	94181423	94181557	134	0.2662835249042146	0.5229885057471264	3	23504	28295	CTCTTTTTGAAAAAAAAAAATAGGTTATTCTTGGTGAGAATTTGACT	ATTTATCTAACAGCTGGGAAAGAGGTAGGTAGAAATACTAGTTATTG	TAGGTT	GAGGTA	FALSE	FALSE	ENST00000551850.1
94186373	94186473	1	12	ENSG00000136040	28296	28396	94186350	94186450	100	0.07471264367816088	0.2662835249042146	4	28397	51512	ACCATTGTCCTCTTTCCTTTTAGGTGAGGAGAATTCGTGTTGCAAAC	CGGTTGGTGCCATTCGCTACAAAGGTATCTCCTGAATTCTTTCTCAC	TAGGTG	AAGGTA	FALSE	FALSE	ENST00000551850.1
94209590	94209629	1	12	ENSG00000136040	51513	51552	94209567	94209606	39	0	0.07471264367816088	5	51553	51575	GTTTTGTTGCCTCGTTTTTTTAGGTGCACTTTTCAAGGAGATTGTGT	GATTGTGTACATTCAGAGAACTTAGAAAACTGGCTGGATATTTCGTC	TAGGTG	TTAGAA	TRUE	FALSE	ENST00000551850.1
94254478	94254540	1	12	ENSG00000136040	24	86	94254455	94254517	62	0.9670037253858436	1	1	87	332	CTTGGCTTGTTTCATTACGTTTCAGCCAACTGGGATCTTTGGTTACA	ATTTAGCTTTCACTTGTAAAATGAGTAAGGTTTTGGTTTTTTTCTGC	TTCAGC	TGAGTA	FALSE	FALSE	ENST00000549217.5
94254787	94254888	1	12	ENSG00000136040	333	434	94254764	94254865	101	0.9132517296434274	0.9670037253858436	2	435	738	GATGCAGCATCTCTGTCTCTTAGCGGCCGTGGGGGTGACCAGGCACA	AGCTCCGGAAAGAGATACGTGACGGTAGGCTCCAAAATTGTGTTTGT	TAGCGG	ACGGTA	FALSE	FALSE	ENST00000549217.5
94255193	94255296	1	12	ENSG00000136040	739	842	94255170	94255273	103	0.8584353379457158	0.9132517296434274	3	843	4882	GCTCTTGGGATTCTGTTTTGCAGGCTTTGCTGAGCTGCAGATGGATA	GCTCTGAGAACTTTCTTCCCTGAGGTAAAAGAGCATTGATCATATTC	CAGGCT	GAGGTA	FALSE	FALSE	ENST00000549217.5
94259337	94259375	1	12	ENSG00000136040	4883	4921	94259314	94259352	38	0.8382118147951038	0.8584353379457158	4	4922	5155	TAAAAGTGTCTCCTTCCTCTCAGTCAGGTGGCTTCACCCACATCTTC	CACATCTTCACTGAAGATATGCATGTAAGTCTCTACGTTTTCATTTT	CAGTCA	CATGTA	FALSE	FALSE	ENST00000549217.5
94259610	94259734	1	12	ENSG00000136040	5156	5280	94259587	94259711	124	0.7722192655667909	0.8382118147951038	5	5281	6187	ATATATTTTTTTCTTTTTATCAGAACAGAGACGCCAACGACAAGAAT	GAAGAACTTTTCTGTGAAGGACAGGTATTAGTCCATTCTTTGATGTT	CAGAAC	CAGGTA	FALSE	FALSE	ENST00000549217.5
94260642	94260840	1	12	ENSG00000136040	6188	6386	94260619	94260817	198	0.6668440659925492	0.7722192655667909	6	6387	10624	CACCCAGCTCTCTTTTTCAACAGGTGTCTGTTTGCCTCCTTCCTAAC	GTCTGCCTTTCTGGATTTCTCCGGGTAAGTGTCACATCCCTCAGCAA	CAGGTG	CGGGTA	FALSE	FALSE	ENST00000549217.5
94265079	94265225	1	12	ENSG00000136040	10625	10771	94265056	94265202	146	0.5891431612559872	0.6668440659925492	7	10772	25017	GTCACTTTTGTGTCTTTTCCAAGGAGACTGTCGGAGAGCCCTTCTAT	CAGGTTCCGGAATTCAGTACTGTGGTATGTTTTCAATAAAGCTCCCA	AAGGAG	GTGGTA	FALSE	FALSE	ENST00000549217.5
94279472	94279649	1	12	ENSG00000136040	25018	25195	94279449	94279626	177	0.49494411921234704	0.5891431612559872	8	25196	27843	GAAACCTGTTTGTACTCTTGCAGGCATTAAACGTCGTCTTTGAAAAA	TTCAGCTTAATGAAATTGGTCTTGGTAAGGCGGTGCGGGAGCTATGT	CAGGCA	TTGGTA	FALSE	FALSE	ENST00000549217.5
94282298	94282401	1	12	ENSG00000136040	27844	27947	94282275	94282378	103	0.44012772751463547	0.49494411921234704	9	27948	40031	AGGAACAAAATGCTCTTTTTCAGAGCTTCAAATGGGCACACGACAGA	CTAAACACCATTGGCCACTATGAGGTAAGAGCAAGACTTGACCCCGT	CAGAGC	GAGGTA	FALSE	FALSE	ENST00000549217.5
94294486	94294540	1	12	ENSG00000136040	40032	40086	94294463	94294517	54	0.4113890367216605	0.44012772751463547	10	40087	42734	ATATCTTTTATCTTTGGTTTCAGATATCAAATGGATCCACTATAAAA	AGAAGATAGCAAATTTTACTTCAGGTAACCAATATAATATTGTTAAC	CAGATA	CAGGTA	FALSE	FALSE	ENST00000549217.5
94297189	94297220	1	12	ENSG00000136040	42735	42766	94297166	94297197	31	0.3948908994145822	0.4113890367216605	11	42767	42861	CTCCCTCTTTCTCTGGCATTCAGATGTGGAGTACTCGGATGACCACT	TACTCGGATGACCACTGCCATTTGGTGAGTTCAGGCTTTCTTGTGCT	CAGATG	TTGGTG	FALSE	FALSE	ENST00000549217.5
94297316	94297423	1	12	ENSG00000136040	42862	42969	94297293	94297400	107	0.33794571580627997	0.3948908994145822	12	42970	46455	CGCTTCTGCTGTCTTCCCTTCAGATTTTACCAGATTCGGAAGCATTC	CTGACAAAGCTGCTGTCGACCAAGGTACACTTACTGTTCTGGGAGCA	CAGATT	AAGGTA	FALSE	FALSE	ENST00000549217.5
94300910	94301057	1	12	ENSG00000136040	46456	46603	94300887	94301034	147	0.2597126130920703	0.33794571580627997	13	46604	49301	GAGATTATTCTCTCTTTGAACAGCCTTCCTCTTCGCTTCTGGGTAAA	CTCACAGAGCAGCAACTAGGGAAGGTAAGGCCCAGCTTGAGTATTTC	CAGCCT	AAGGTA	FALSE	FALSE	ENST00000549217.5
94303756	94303896	1	12	ENSG00000136040	49302	49442	94303733	94303873	140	0.18520489622139436	0.2597126130920703	14	49443	49522	TTTTTTTTTTTTTTTTTCCCCAGGAAGCACCAACTAATAAGCTTCTC	GAATTTTTAACTCAGGAATCTAAGGTATCATTAGAAAGCAGAAATAA	CAGGAA	AAGGTA	FALSE	FALSE	ENST00000549217.5
94303977	94304325	1	12	ENSG00000136040	49523	49871	94303954	94304302	348	0	0.18520489622139436	15	49872	49894	CTCTCAACAAGTCTTTCTTTTAGAAACATGAAAATGAATTTAATGAA	CCCTGACTCAAGTTAACTTTGATGAGTAAGTAGTGGCCCTATTAAAT	TAGAAA	ATGAGT	TRUE	FALSE	ENST00000549217.5
94254518	94254888	1	12	ENSG00000136040	24	394	94254495	94254865	370	0.3321299638989169	1	1	395	698	GGTTACAAGTGAAGGTTATTTGATTTAGCTTTCACTTGTAAAATGAG	AGCTCCGGAAAGAGATACGTGACGGTAGGCTCCAAAATTGTGTTTGT	TGATTT	ACGGTA	FALSE	FALSE	ENST00000550080.5
94255193	94255296	1	12	ENSG00000136040	699	802	94255170	94255273	103	0.14620938628158842	0.3321299638989169	2	803	5115	GCTCTTGGGATTCTGTTTTGCAGGCTTTGCTGAGCTGCAGATGGATA	GCTCTGAGAACTTTCTTCCCTGAGGTAAAAGAGCATTGATCATATTC	CAGGCT	GAGGTA	FALSE	FALSE	ENST00000550080.5
94259610	94259691	1	12	ENSG00000136040	5116	5197	94259587	94259668	81	0	0.14620938628158842	3	5198	5220	ATATATTTTTTTCTTTTTATCAGAACAGAGACGCCAACGACAAGAAT	ATAAAAGCTTTCTTGTTACTGTCATCCACACCCTTGAAAAGCAGAAG	CAGAAC	TCATCC	TRUE	FALSE	ENST00000550080.5
94254528	94254888	1	12	ENSG00000136040	24	384	94254505	94254865	360	0.8523985239852399	1	1	385	688	GAAGGTTATTTGATTTAGCTTTCACTTGTAAAATGAGTAAGGTTTTG	AGCTCCGGAAAGAGATACGTGACGGTAGGCTCCAAAATTGTGTTTGT	TTCACT	ACGGTA	FALSE	FALSE	ENST00000547057.5
94255193	94255296	1	12	ENSG00000136040	689	792	94255170	94255273	103	0.8101681016810168	0.8523985239852399	2	793	4832	GCTCTTGGGATTCTGTTTTGCAGGCTTTGCTGAGCTGCAGATGGATA	GCTCTGAGAACTTTCTTCCCTGAGGTAAAAGAGCATTGATCATATTC	CAGGCT	GAGGTA	FALSE	FALSE	ENST00000547057.5
94259337	94259375	1	12	ENSG00000136040	4833	4871	94259314	94259352	38	0.7945879458794588	0.8101681016810168	3	4872	5105	TAAAAGTGTCTCCTTCCTCTCAGTCAGGTGGCTTCACCCACATCTTC	CACATCTTCACTGAAGATATGCATGTAAGTCTCTACGTTTTCATTTT	CAGTCA	CATGTA	FALSE	FALSE	ENST00000547057.5
94259610	94259734	1	12	ENSG00000136040	5106	5230	94259587	94259711	124	0.7437474374743747	0.7945879458794588	4	5231	6137	ATATATTTTTTTCTTTTTATCAGAACAGAGACGCCAACGACAAGAAT	GAAGAACTTTTCTGTGAAGGACAGGTATTAGTCCATTCTTTGATGTT	CAGAAC	CAGGTA	FALSE	FALSE	ENST00000547057.5
94260642	94260840	1	12	ENSG00000136040	6138	6336	94260619	94260817	198	0.6625666256662567	0.7437474374743747	5	6337	10574	CACCCAGCTCTCTTTTTCAACAGGTGTCTGTTTGCCTCCTTCCTAAC	GTCTGCCTTTCTGGATTTCTCCGGGTAAGTGTCACATCCCTCAGCAA	CAGGTG	CGGGTA	FALSE	FALSE	ENST00000547057.5
94265079	94265225	1	12	ENSG00000136040	10575	10721	94265056	94265202	146	0.6027060270602707	0.6625666256662567	6	10722	24967	GTCACTTTTGTGTCTTTTCCAAGGAGACTGTCGGAGAGCCCTTCTAT	CAGGTTCCGGAATTCAGTACTGTGGTATGTTTTCAATAAAGCTCCCA	AAGGAG	GTGGTA	FALSE	FALSE	ENST00000547057.5
94279472	94279649	1	12	ENSG00000136040	24968	25145	94279449	94279626	177	0.5301353013530135	0.6027060270602707	7	25146	27793	GAAACCTGTTTGTACTCTTGCAGGCATTAAACGTCGTCTTTGAAAAA	TTCAGCTTAATGAAATTGGTCTTGGTAAGGCGGTGCGGGAGCTATGT	CAGGCA	TTGGTA	FALSE	FALSE	ENST00000547057.5
94282298	94282401	1	12	ENSG00000136040	27794	27897	94282275	94282378	103	0.48790487904879054	0.5301353013530135	8	27898	39981	AGGAACAAAATGCTCTTTTTCAGAGCTTCAAATGGGCACACGACAGA	CTAAACACCATTGGCCACTATGAGGTAAGAGCAAGACTTGACCCCGT	CAGAGC	GAGGTA	FALSE	FALSE	ENST00000547057.5
94294486	94294540	1	12	ENSG00000136040	39982	40036	94294463	94294517	54	0.4657646576465765	0.48790487904879054	9	40037	42684	ATATCTTTTATCTTTGGTTTCAGATATCAAATGGATCCACTATAAAA	AGAAGATAGCAAATTTTACTTCAGGTAACCAATATAATATTGTTAAC	CAGATA	CAGGTA	FALSE	FALSE	ENST00000547057.5
94297189	94297220	1	12	ENSG00000136040	42685	42716	94297166	94297197	31	0.4530545305453054	0.4657646576465765	10	42717	42811	CTCCCTCTTTCTCTGGCATTCAGATGTGGAGTACTCGGATGACCACT	TACTCGGATGACCACTGCCATTTGGTGAGTTCAGGCTTTCTTGTGCT	CAGATG	TTGGTG	FALSE	FALSE	ENST00000547057.5
94297316	94297423	1	12	ENSG00000136040	42812	42919	94297293	94297400	107	0.4091840918409184	0.4530545305453054	11	42920	44127	CGCTTCTGCTGTCTTCCCTTCAGATTTTACCAGATTCGGAAGCATTC	CTGACAAAGCTGCTGTCGACCAAGGTACACTTACTGTTCTGGGAGCA	CAGATT	AAGGTA	FALSE	FALSE	ENST00000547057.5
94298632	94298795	1	12	ENSG00000136040	44128	44291	94298609	94298772	163	0.34235342353423537	0.4091840918409184	12	44292	46405	ATCTGATGTTGTCTATCTTTCAGGTGGCAATTCATTCTGTGCTTGAA	CGTACATATTTGGAAAACAAACAGGTGGGAATGTAGGTGATTAGTGA	CAGGTG	CAGGTG	FALSE	FALSE	ENST00000547057.5
94300910	94301057	1	12	ENSG00000136040	46406	46553	94300887	94301034	147	0.28208282082820824	0.34235342353423537	13	46554	49251	GAGATTATTCTCTCTTTGAACAGCCTTCCTCTTCGCTTCTGGGTAAA	CTCACAGAGCAGCAACTAGGGAAGGTAAGGCCCAGCTTGAGTATTTC	CAGCCT	AAGGTA	FALSE	FALSE	ENST00000547057.5
94303756	94303896	1	12	ENSG00000136040	49252	49392	94303733	94303873	140	0.22468224682246818	0.28208282082820824	14	49393	49472	TTTTTTTTTTTTTTTTTCCCCAGGAAGCACCAACTAATAAGCTTCTC	GAATTTTTAACTCAGGAATCTAAGGTATCATTAGAAAGCAGAAATAA	CAGGAA	AAGGTA	FALSE	FALSE	ENST00000547057.5
94303977	94304051	1	12	ENSG00000136040	49473	49547	94303954	94304028	74	0.19434194341943423	0.22468224682246818	15	49548	50676	CTCTCAACAAGTCTTTCTTTTAGAAACATGAAAATGAATTTAATGAA	TACATCGTAAAATATTTTGATGAGGTAAGATTTTAAATAACATTGTT	TAGAAA	GAGGTA	FALSE	FALSE	ENST00000547057.5
94305181	94305655	1	12	ENSG00000136040	50677	51151	94305158	94305632	474	0	0.19434194341943423	16	51152	51174	ATAACTGTTCTAATTGTCAACAGATTCTAAATAAACTAGAAAGAGAA	ATGTAGCACTTGTGCTACACTGCACCTCTGCATTGTAAAGGGATACT	CAGATT	GCACCT	TRUE	FALSE	ENST00000547057.5
94262521	94262763	1	12	ENSG00000136040	24	266	94262498	94262740	242	0.8656302054414214	1	1	267	2581	AAAGCATTCTGGGTCAAGACTTCACAGTGCTGATTCAAGAGCGTCTC	TGACAGTAGCTCCGTGACCGCCAGGTAACTTTCCCTTCCAAGACACC	TTCACA	CAGGTA	FALSE	FALSE	ENST00000545312.1
94265079	94265225	1	12	ENSG00000136040	2582	2728	94265056	94265202	146	0.784564131038312	0.8656302054414214	2	2729	16974	GTCACTTTTGTGTCTTTTCCAAGGAGACTGTCGGAGAGCCCTTCTAT	CAGGTTCCGGAATTCAGTACTGTGGTATGTTTTCAATAAAGCTCCCA	AAGGAG	GTGGTA	FALSE	FALSE	ENST00000545312.1
94279472	94279649	1	12	ENSG00000136040	16975	17152	94279449	94279626	177	0.6862853970016658	0.784564131038312	3	17153	19800	GAAACCTGTTTGTACTCTTGCAGGCATTAAACGTCGTCTTTGAAAAA	TTCAGCTTAATGAAATTGGTCTTGGTAAGGCGGTGCGGGAGCTATGT	CAGGCA	TTGGTA	FALSE	FALSE	ENST00000545312.1
94282298	94282401	1	12	ENSG00000136040	19801	19904	94282275	94282378	103	0.6290949472515269	0.6862853970016658	4	19905	31988	AGGAACAAAATGCTCTTTTTCAGAGCTTCAAATGGGCACACGACAGA	CTAAACACCATTGGCCACTATGAGGTAAGAGCAAGACTTGACCCCGT	CAGAGC	GAGGTA	FALSE	FALSE	ENST00000545312.1
94294486	94294540	1	12	ENSG00000136040	31989	32043	94294463	94294517	54	0.5991116046640755	0.6290949472515269	5	32044	34691	ATATCTTTTATCTTTGGTTTCAGATATCAAATGGATCCACTATAAAA	AGAAGATAGCAAATTTTACTTCAGGTAACCAATATAATATTGTTAAC	CAGATA	CAGGTA	FALSE	FALSE	ENST00000545312.1
94297189	94297220	1	12	ENSG00000136040	34692	34723	94297166	94297197	31	0.5818989450305385	0.5991116046640755	6	34724	34818	CTCCCTCTTTCTCTGGCATTCAGATGTGGAGTACTCGGATGACCACT	TACTCGGATGACCACTGCCATTTGGTGAGTTCAGGCTTTCTTGTGCT	CAGATG	TTGGTG	FALSE	FALSE	ENST00000545312.1
94297316	94297423	1	12	ENSG00000136040	34819	34926	94297293	94297400	107	0.5224875069405885	0.5818989450305385	7	34927	36134	CGCTTCTGCTGTCTTCCCTTCAGATTTTACCAGATTCGGAAGCATTC	CTGACAAAGCTGCTGTCGACCAAGGTACACTTACTGTTCTGGGAGCA	CAGATT	AAGGTA	FALSE	FALSE	ENST00000545312.1
94298632	94298795	1	12	ENSG00000136040	36135	36298	94298609	94298772	163	0.43198223209328146	0.5224875069405885	8	36299	38412	ATCTGATGTTGTCTATCTTTCAGGTGGCAATTCATTCTGTGCTTGAA	CGTACATATTTGGAAAACAAACAGGTGGGAATGTAGGTGATTAGTGA	CAGGTG	CAGGTG	FALSE	FALSE	ENST00000545312.1
94300910	94301057	1	12	ENSG00000136040	38413	38560	94300887	94301034	147	0.35036091060521934	0.43198223209328146	9	38561	41258	GAGATTATTCTCTCTTTGAACAGCCTTCCTCTTCGCTTCTGGGTAAA	CTCACAGAGCAGCAACTAGGGAAGGTAAGGCCCAGCTTGAGTATTTC	CAGCCT	AAGGTA	FALSE	FALSE	ENST00000545312.1
94303756	94303896	1	12	ENSG00000136040	41259	41399	94303733	94303873	140	0.27262631871182674	0.35036091060521934	10	41400	41479	TTTTTTTTTTTTTTTTTCCCCAGGAAGCACCAACTAATAAGCTTCTC	GAATTTTTAACTCAGGAATCTAAGGTATCATTAGAAAGCAGAAATAA	CAGGAA	AAGGTA	FALSE	FALSE	ENST00000545312.1
94303977	94304051	1	12	ENSG00000136040	41480	41554	94303954	94304028	74	0.23153803442531928	0.27262631871182674	11	41555	42683	CTCTCAACAAGTCTTTCTTTTAGAAACATGAAAATGAATTTAATGAA	TACATCGTAAAATATTTTGATGAGGTAAGATTTTAAATAACATTGTT	TAGAAA	GAGGTA	FALSE	FALSE	ENST00000545312.1
94305181	94305598	1	12	ENSG00000136040	42684	43101	94305158	94305575	417	0	0.23153803442531928	12	43102	43124	ATAACTGTTCTAATTGTCAACAGATTCTAAATAAACTAGAAAGAGAA	ACTACAGTCTCCACTTAAGCACAATGATATAAGTGGTTTTGTTTGAA	CAGATT	CAATGA	TRUE	FALSE	ENST00000545312.1
94331700	94331798	-1	12	ENSG00000173588	24	122	94331821	94331723	98	0.86	1	1	123	18804	AAGAGAAACAGATACAGTGGTTGGAAGAAAAGCATAAGCTTCATGAG	CGAGCTGCAATTGCCCAGAAAAAGGCAAGTGGTTCTTATTAAAGTGA	TTGGAA	AAGGCA	FALSE	FALSE	ENST00000552632.5
94312914	94313017	-1	12	ENSG00000173588	18805	18908	94313040	94312937	103	0.7128571428571429	0.86	2	18909	21714	CTTGTTCATATTTCTCTTTTTAGAGAAAATCTCTTCATGAAAACAAA	AACAGAAAATCAGGTCTTAAATAGGTAATGTGTTTGTATGTGTATCT	TAGAGA	TAGGTA	FALSE	FALSE	ENST00000552632.5
94309918	94310107	-1	12	ENSG00000173588	21715	21904	94310130	94309941	189	0.44285714285714284	0.7128571428571429	3	21905	22904	AAACATTTCTTTTTCTTTTTAAGACAAAATGTTCCTTTTGAAGACTA	CTACCATTTCCTCCTCATATGCAGGTATGAGCATTTATTTTAGGGGG	AAGACA	CAGGTA	FALSE	FALSE	ENST00000552632.5
94308783	94308917	-1	12	ENSG00000173588	22905	23039	94308940	94308806	134	0.25142857142857145	0.44285714285714284	4	23040	25196	TGCTTTCTCTACATCATTTTAAGGAGGAACAACATCAAAGGGAACTC	TGGAGAACAGGCAGATCAAAAGAGGTGAAGTTGGTGACTCAGTAAAA	AAGGAG	GAGGTG	FALSE	FALSE	ENST00000552632.5
94306449	94306625	-1	12	ENSG00000173588	25197	25373	94306648	94306472	176	0	0.25142857142857145	5	25374	25396	CTTGAAAAAATTTTCTTTCCTAGATGGGGGATTTGGAGCACCAAGGG	ATCAGCACTAAAAAGACTACAGTATAACTGGATAGAGAATTCTTTAA	TAGATG	GTATAA	TRUE	FALSE	ENST00000552632.5
94459557	94459952	-1	12	ENSG00000173588	24	419	94459975	94459580	395	0.8948349307774228	1	1	420	24648	TGCTTCGCGTGCCGCTGGGCCAAGGGACAGAGCCCGCTCCTCCAGGC	TTGCAAGGAGCGTGCGTGCGTCTGGTATGTAACCTCTCTTTCTGGGG	CAAGGG	CTGGTA	FALSE	FALSE	ENST00000397809.9
94435275	94435327	-1	12	ENSG00000173588	24649	24701	94435350	94435298	52	0.8809904153354633	0.8948349307774228	2	24702	47384	TCTTTGTGTCTTCTCTCCTACAGGTATAGGGAGGACACCTCTGGATT	TCTTATGACCTACTTTAGAGGAAGGTGAGATAAACCTTCTTGCTTCT	CAGGTA	AAGGTG	FALSE	FALSE	ENST00000397809.9
94412318	94412591	-1	12	ENSG00000173588	47385	47658	94412614	94412341	273	0.8083067092651757	0.8809904153354633	3	47659	48128	ATTATGTTTATTTCTCTGTGCAGGTATAATTTGGCTTCCTGAGATTC	GACACTGAAGGCTGAACACACAAGGTAAATTACTTAAATCTAGAAGT	CAGGTA	AAGGTA	FALSE	FALSE	ENST00000397809.9
94411697	94411847	-1	12	ENSG00000173588	48129	48279	94411870	94411720	150	0.7683706070287539	0.8083067092651757	4	48280	56713	GAATTCTCTTTAAAAAAAACCAGGTTGCAGAATGAACATGTAAAGTT	GATTTAGAAGAAATGAAACTGCAGGTGAGAAAATATATTTGAGTTTT	CAGGTT	CAGGTG	FALSE	FALSE	ENST00000397809.9
94403170	94403262	-1	12	ENSG00000173588	56714	56806	94403285	94403193	92	0.7438764643237487	0.7683706070287539	5	56807	58994	GTTTGCATTTCTCTACATATTAGATATTAACTCCACAAAAATTGGAA	GAACGTTTTAGGAATCTAGATGAAGTAAGTAACTTATGTTGTTTACT	TAGATA	GAAGTA	FALSE	FALSE	ENST00000397809.9
94400850	94400981	-1	12	ENSG00000173588	58995	59126	94401004	94400873	131	0.7089989350372736	0.7438764643237487	6	59127	80933	TGATAAATGCATTCTCCCTTTAGGAGGTAGAAAAGTATAGAGCTGTA	GGAAAAATAAAATATGAATCAGAGGTAAGTGATTGATTATACGAGTT	TAGGAG	GAGGTA	FALSE	FALSE	ENST00000397809.9
94378791	94379042	-1	12	ENSG00000173588	80934	81185	94379065	94378814	251	0.6421725239616614	0.7089989350372736	7	81186	83958	GCTTTCTTTAAAATTATTATTAGATTGCAAGACTGGAGGAAGATAAA	CAGGCTACAGTCAGATCCCTGGAGGTAAGATTCTAATTACTTCCCAG	TAGATT	GAGGTA	FALSE	FALSE	ENST00000397809.9
94375886	94376017	-1	12	ENSG00000173588	83959	84090	94376040	94375909	131	0.6072949946751864	0.6421725239616614	8	84091	89939	AAACTATTTTGTTTGTATGAAAGGCTGAAAAACAATCAGCTAATTTA	GAAATAAATACATTGTCCAGTAAAGTAAGTTGTTTTATGTTTCTGTT	AAGGCT	AAAGTA	FALSE	FALSE	ENST00000397809.9
94369922	94370036	-1	12	ENSG00000173588	89940	90054	94370059	94369945	114	0.5769435569755059	0.6072949946751864	9	90055	91774	TTTCAGTTTTTAATTATCAACAGGTAAAAGAACTTAAACATTCAAAC	ATAAGATTCAAAGTGAACTGGATGGTAATATGTGATTTCCCTTGCTG	CAGGTA	ATGGTA	FALSE	FALSE	ENST00000397809.9
94368057	94368201	-1	12	ENSG00000173588	91775	91919	94368224	94368080	144	0.538604898828541	0.5769435569755059	10	91920	92032	CTTTTCTCCTTGAAAAACACTAGGATTACAGTCAGACAATGAAATTC	ACTTGTGGTATTACAAGATGAAAAGTAAGTACTTAATTACCTTAGTT	TAGGAT	AAAGTA	FALSE	FALSE	ENST00000397809.9
94367794	94367943	-1	12	ENSG00000173588	92033	92182	94367966	94367817	149	0.49893503727369537	0.538604898828541	11	92183	124311	ATAATTATGATCTCTTGTTTTAGGTTAGAACTCGAGAACAGATTAGC	CAGGAAGGAGCTTCAGAGTGTTAGGTTATATATACATATATATTTAA	TAGGTT	TAGGTT	FALSE	FALSE	ENST00000397809.9
94335589	94335664	-1	12	ENSG00000173588	124312	124387	94335687	94335612	75	0.4789669861554846	0.49893503727369537	12	124388	126336	TTTTGTTGGGTTGTGATTTTTAGGTTAAAACTTCAGCAACAAATTGT	AATGAAAATTCTGACCTAAAACAGGTATGATTTTAGCGAAGATTTTC	TAGGTT	CAGGTA	FALSE	FALSE	ENST00000397809.9
94333482	94333639	-1	12	ENSG00000173588	126337	126494	94333662	94333505	157	0.4371671991480298	0.4789669861554846	13	126495	128146	TATCTTCTTTCTTCTCTTTTAAGCAAATCAGTAGTTTGCAGATCCAA	AAAAGCGCAACTAGAAGCTGAAAAGTAGAGTTTGCTCTTTATGTACA	AAGCAA	AAAGTA	FALSE	FALSE	ENST00000397809.9
94331700	94331829	-1	12	ENSG00000173588	128147	128276	94331852	94331723	129	0.4028221512247071	0.4371671991480298	14	128277	146958	TTTTACATACATTCTTCTGACAGGACATTGGAAGAGAAACAGATACA	CGAGCTGCAATTGCCCAGAAAAAGGCAAGTGGTTCTTATTAAAGTGA	CAGGAC	AAGGCA	FALSE	FALSE	ENST00000397809.9
94312914	94313017	-1	12	ENSG00000173588	146959	147062	94313040	94312937	103	0.37539936102236426	0.4028221512247071	15	147063	149868	CTTGTTCATATTTCTCTTTTTAGAGAAAATCTCTTCATGAAAACAAA	AACAGAAAATCAGGTCTTAAATAGGTAATGTGTTTGTATGTGTATCT	TAGAGA	TAGGTA	FALSE	FALSE	ENST00000397809.9
94309918	94310107	-1	12	ENSG00000173588	149869	150058	94310130	94309941	189	0.3250798722044729	0.37539936102236426	16	150059	151058	AAACATTTCTTTTTCTTTTTAAGACAAAATGTTCCTTTTGAAGACTA	CTACCATTTCCTCCTCATATGCAGGTATGAGCATTTATTTTAGGGGG	AAGACA	CAGGTA	FALSE	FALSE	ENST00000397809.9
94307696	94308917	-1	12	ENSG00000173588	151059	152280	94308940	94307719	1221	0	0.3250798722044729	17	152281	152303	TGCTTTCTCTACATCATTTTAAGGAGGAACAACATCAAAGGGAACTC	AAAAACTATTATAACTAGAAAATTGAAAAAAAAAAAAGACAGTCCAC	AAGGAG	ATTGAA	TRUE	FALSE	ENST00000397809.9
94459557	94459946	-1	12	ENSG00000173588	24	413	94459969	94459580	389	0.8750802825947335	1	1	414	47378	GCGTGCCGCTGGGCCAAGGGACAGAGCCCGCTCCTCCAGGCTGGTGG	TTGCAAGGAGCGTGCGTGCGTCTGGTATGTAACCTCTCTTTCTGGGG	ACAGAG	CTGGTA	FALSE	FALSE	ENST00000339839.9
94412318	94412591	-1	12	ENSG00000173588	47379	47652	94412614	94412341	273	0.7874116891457932	0.8750802825947335	2	47653	48122	ATTATGTTTATTTCTCTGTGCAGGTATAATTTGGCTTCCTGAGATTC	GACACTGAAGGCTGAACACACAAGGTAAATTACTTAAATCTAGAAGT	CAGGTA	AAGGTA	FALSE	FALSE	ENST00000339839.9
94411697	94411847	-1	12	ENSG00000173588	48123	48273	94411870	94411720	150	0.7392421323057161	0.7874116891457932	3	48274	56707	GAATTCTCTTTAAAAAAAACCAGGTTGCAGAATGAACATGTAAAGTT	GATTTAGAAGAAATGAAACTGCAGGTGAGAAAATATATTTGAGTTTT	CAGGTT	CAGGTG	FALSE	FALSE	ENST00000339839.9
94403170	94403262	-1	12	ENSG00000173588	56708	56800	94403285	94403193	92	0.7096981374438022	0.7392421323057161	4	56801	58988	GTTTGCATTTCTCTACATATTAGATATTAACTCCACAAAAATTGGAA	GAACGTTTTAGGAATCTAGATGAAGTAAGTAACTTATGTTGTTTACT	TAGATA	GAAGTA	FALSE	FALSE	ENST00000339839.9
94400850	94400981	-1	12	ENSG00000173588	58989	59120	94401004	94400873	131	0.6676300578034682	0.7096981374438022	5	59121	80927	TGATAAATGCATTCTCCCTTTAGGAGGTAGAAAAGTATAGAGCTGTA	GGAAAAATAAAATATGAATCAGAGGTAAGTGATTGATTATACGAGTT	TAGGAG	GAGGTA	FALSE	FALSE	ENST00000339839.9
94378791	94379042	-1	12	ENSG00000173588	80928	81179	94379065	94378814	251	0.5870263326910725	0.6676300578034682	6	81180	83952	GCTTTCTTTAAAATTATTATTAGATTGCAAGACTGGAGGAAGATAAA	CAGGCTACAGTCAGATCCCTGGAGGTAAGATTCTAATTACTTCCCAG	TAGATT	GAGGTA	FALSE	FALSE	ENST00000339839.9
94375886	94376017	-1	12	ENSG00000173588	83953	84084	94376040	94375909	131	0.5449582530507386	0.5870263326910725	7	84085	89933	AAACTATTTTGTTTGTATGAAAGGCTGAAAAACAATCAGCTAATTTA	GAAATAAATACATTGTCCAGTAAAGTAAGTTGTTTTATGTTTCTGTT	AAGGCT	AAAGTA	FALSE	FALSE	ENST00000339839.9
94369922	94370036	-1	12	ENSG00000173588	89934	90048	94370059	94369945	114	0.50834938985228	0.5449582530507386	8	90049	91768	TTTCAGTTTTTAATTATCAACAGGTAAAAGAACTTAAACATTCAAAC	ATAAGATTCAAAGTGAACTGGATGGTAATATGTGATTTCCCTTGCTG	CAGGTA	ATGGTA	FALSE	FALSE	ENST00000339839.9
94368057	94368201	-1	12	ENSG00000173588	91769	91913	94368224	94368080	144	0.462106615285806	0.50834938985228	9	91914	92026	CTTTTCTCCTTGAAAAACACTAGGATTACAGTCAGACAATGAAATTC	ACTTGTGGTATTACAAGATGAAAAGTAAGTACTTAATTACCTTAGTT	TAGGAT	AAAGTA	FALSE	FALSE	ENST00000339839.9
94367794	94367943	-1	12	ENSG00000173588	92027	92176	94367966	94367817	149	0.4142581888246628	0.462106615285806	10	92177	124305	ATAATTATGATCTCTTGTTTTAGGTTAGAACTCGAGAACAGATTAGC	CAGGAAGGAGCTTCAGAGTGTTAGGTTATATATACATATATATTTAA	TAGGTT	TAGGTT	FALSE	FALSE	ENST00000339839.9
94335589	94335664	-1	12	ENSG00000173588	124306	124381	94335687	94335612	75	0.3901734104046243	0.4142581888246628	11	124382	126330	TTTTGTTGGGTTGTGATTTTTAGGTTAAAACTTCAGCAACAAATTGT	AATGAAAATTCTGACCTAAAACAGGTATGATTTTAGCGAAGATTTTC	TAGGTT	CAGGTA	FALSE	FALSE	ENST00000339839.9
94333482	94333639	-1	12	ENSG00000173588	126331	126488	94333662	94333505	157	0.3397559409120102	0.3901734104046243	12	126489	128140	TATCTTCTTTCTTCTCTTTTAAGCAAATCAGTAGTTTGCAGATCCAA	AAAAGCGCAACTAGAAGCTGAAAAGTAGAGTTTGCTCTTTATGTACA	AAGCAA	AAAGTA	FALSE	FALSE	ENST00000339839.9
94331700	94331829	-1	12	ENSG00000173588	128141	128270	94331852	94331723	129	0.298330122029544	0.3397559409120102	13	128271	146952	TTTTACATACATTCTTCTGACAGGACATTGGAAGAGAAACAGATACA	CGAGCTGCAATTGCCCAGAAAAAGGCAAGTGGTTCTTATTAAAGTGA	CAGGAC	AAGGCA	FALSE	FALSE	ENST00000339839.9
94312914	94313017	-1	12	ENSG00000173588	146953	147056	94313040	94312937	103	0.26525369299935775	0.298330122029544	14	147057	149862	CTTGTTCATATTTCTCTTTTTAGAGAAAATCTCTTCATGAAAACAAA	AACAGAAAATCAGGTCTTAAATAGGTAATGTGTTTGTATGTGTATCT	TAGAGA	TAGGTA	FALSE	FALSE	ENST00000339839.9
94309918	94310107	-1	12	ENSG00000173588	149863	150052	94310130	94309941	189	0.20456005138086064	0.26525369299935775	15	150053	151052	AAACATTTCTTTTTCTTTTTAAGACAAAATGTTCCTTTTGAAGACTA	CTACCATTTCCTCCTCATATGCAGGTATGAGCATTTATTTTAGGGGG	AAGACA	CAGGTA	FALSE	FALSE	ENST00000339839.9
94308280	94308917	-1	12	ENSG00000173588	151053	151690	94308940	94308303	637	0	0.20456005138086064	16	151691	151713	TGCTTTCTCTACATCATTTTAAGGAGGAACAACATCAAAGGGAACTC	TTAAAGAGCTTAATTTTTTTTTAATCGTGTGTTTAATTTTACATCAA	AAGGAG	TAATCG	TRUE	FALSE	ENST00000339839.9
94412318	94412595	-1	12	ENSG00000173588	24	301	94412618	94412341	277	0.8981991914737228	1	1	302	771	TGTAATTATGTTTATTTCTCTGTGCAGGTATAATTTGGCTTCCTGAG	GACACTGAAGGCTGAACACACAAGGTAAATTACTTAAATCTAGAAGT	TGTGCA	AAGGTA	FALSE	FALSE	ENST00000397807.6
94411697	94411847	-1	12	ENSG00000173588	772	922	94411870	94411720	150	0.8430723998529952	0.8981991914737228	2	923	9356	GAATTCTCTTTAAAAAAAACCAGGTTGCAGAATGAACATGTAAAGTT	GATTTAGAAGAAATGAAACTGCAGGTGAGAAAATATATTTGAGTTTT	CAGGTT	CAGGTG	FALSE	FALSE	ENST00000397807.6
94403170	94403262	-1	12	ENSG00000173588	9357	9449	94403285	94403193	92	0.8092613009922822	0.8430723998529952	3	9450	11637	GTTTGCATTTCTCTACATATTAGATATTAACTCCACAAAAATTGGAA	GAACGTTTTAGGAATCTAGATGAAGTAAGTAACTTATGTTGTTTACT	TAGATA	GAAGTA	FALSE	FALSE	ENST00000397807.6
94400850	94400981	-1	12	ENSG00000173588	11638	11769	94401004	94400873	131	0.7611172363101801	0.8092613009922822	4	11770	33576	TGATAAATGCATTCTCCCTTTAGGAGGTAGAAAAGTATAGAGCTGTA	GGAAAAATAAAATATGAATCAGAGGTAAGTGATTGATTATACGAGTT	TAGGAG	GAGGTA	FALSE	FALSE	ENST00000397807.6
94378791	94379042	-1	12	ENSG00000173588	33577	33828	94379065	94378814	251	0.6688717383314957	0.7611172363101801	5	33829	36601	GCTTTCTTTAAAATTATTATTAGATTGCAAGACTGGAGGAAGATAAA	CAGGCTACAGTCAGATCCCTGGAGGTAAGATTCTAATTACTTCCCAG	TAGATT	GAGGTA	FALSE	FALSE	ENST00000397807.6
94375886	94376017	-1	12	ENSG00000173588	36602	36733	94376040	94375909	131	0.6207276736493936	0.6688717383314957	6	36734	42582	AAACTATTTTGTTTGTATGAAAGGCTGAAAAACAATCAGCTAATTTA	GAAATAAATACATTGTCCAGTAAAGTAAGTTGTTTTATGTTTCTGTT	AAGGCT	AAAGTA	FALSE	FALSE	ENST00000397807.6
94369922	94370036	-1	12	ENSG00000173588	42583	42697	94370059	94369945	114	0.5788313120176406	0.6207276736493936	7	42698	44417	TTTCAGTTTTTAATTATCAACAGGTAAAAGAACTTAAACATTCAAAC	ATAAGATTCAAAGTGAACTGGATGGTAATATGTGATTTCCCTTGCTG	CAGGTA	ATGGTA	FALSE	FALSE	ENST00000397807.6
94368057	94368201	-1	12	ENSG00000173588	44418	44562	94368224	94368080	144	0.525909592061742	0.5788313120176406	8	44563	44675	CTTTTCTCCTTGAAAAACACTAGGATTACAGTCAGACAATGAAATTC	ACTTGTGGTATTACAAGATGAAAAGTAAGTACTTAATTACCTTAGTT	TAGGAT	AAAGTA	FALSE	FALSE	ENST00000397807.6
94367794	94367943	-1	12	ENSG00000173588	44676	44825	94367966	94367817	149	0.4711503123851525	0.525909592061742	9	44826	76954	ATAATTATGATCTCTTGTTTTAGGTTAGAACTCGAGAACAGATTAGC	CAGGAAGGAGCTTCAGAGTGTTAGGTTATATATACATATATATTTAA	TAGGTT	TAGGTT	FALSE	FALSE	ENST00000397807.6
94335589	94335664	-1	12	ENSG00000173588	76955	77030	94335687	94335612	75	0.44358691657478866	0.4711503123851525	10	77031	78979	TTTTGTTGGGTTGTGATTTTTAGGTTAAAACTTCAGCAACAAATTGT	AATGAAAATTCTGACCTAAAACAGGTATGATTTTAGCGAAGATTTTC	TAGGTT	CAGGTA	FALSE	FALSE	ENST00000397807.6
94333482	94333639	-1	12	ENSG00000173588	78980	79137	94333662	94333505	157	0.38588754134509373	0.44358691657478866	11	79138	80789	TATCTTCTTTCTTCTCTTTTAAGCAAATCAGTAGTTTGCAGATCCAA	AAAAGCGCAACTAGAAGCTGAAAAGTAGAGTTTGCTCTTTATGTACA	AAGCAA	AAAGTA	FALSE	FALSE	ENST00000397807.6
94331700	94331829	-1	12	ENSG00000173588	80790	80919	94331852	94331723	129	0.33847850055126794	0.38588754134509373	12	80920	99601	TTTTACATACATTCTTCTGACAGGACATTGGAAGAGAAACAGATACA	CGAGCTGCAATTGCCCAGAAAAAGGCAAGTGGTTCTTATTAAAGTGA	CAGGAC	AAGGCA	FALSE	FALSE	ENST00000397807.6
94312931	94313017	-1	12	ENSG00000173588	99602	99688	94313040	94312954	86	0.30687247335538403	0.33847850055126794	13	99689	99689	CTTGTTCATATTTCTCTTTTTAGAGAAAATCTCTTCATGAAAACAAA	AAGAAAGAAGAATTGGAAACAGAAAATCAGGTCTTAAATAGGTAATG	TAGAGA	GAAAAT	FALSE	FALSE	ENST00000397807.6
94312914	94312929	-1	12	ENSG00000173588	99690	99705	94312952	94312937	15	0.30135979419331127	0.30687247335538403	14	99706	102511	GAAAGAAGAATTGGAAACAGAAAATCAGGTCTTAAATAGGTAATGTG	AACAGAAAATCAGGTCTTAAATAGGTAATGTGTTTGTATGTGTATCT	AAAATC	TAGGTA	FALSE	FALSE	ENST00000397807.6
94309918	94310107	-1	12	ENSG00000173588	102512	102701	94310130	94309941	189	0.23190003675119442	0.30135979419331127	15	102702	103701	AAACATTTCTTTTTCTTTTTAAGACAAAATGTTCCTTTTGAAGACTA	CTACCATTTCCTCCTCATATGCAGGTATGAGCATTTATTTTAGGGGG	AAGACA	CAGGTA	FALSE	FALSE	ENST00000397807.6
94308286	94308917	-1	12	ENSG00000173588	103702	104333	94308940	94308309	631	0	0.23190003675119442	16	104334	104356	TGCTTTCTCTACATCATTTTAAGGAGGAACAACATCAAAGGGAACTC	ACATAATTAAAGAGCTTAATTTTTTTTTAATCGTGTGTTTAATTTTA	AAGGAG	TTTTTT	TRUE	FALSE	ENST00000397807.6
94459557	94459678	-1	12	ENSG00000173588	24	145	94459701	94459580	121	0.9436947417403443	1	1	146	47110	ACCCTTAGTCCCAATGCCTCCGTAAGCGGAGTTGAGTGGGTGCCTGT	TTGCAAGGAGCGTGCGTGCGTCTGGTATGTAACCTCTCTTTCTGGGG	CGTAAG	CTGGTA	FALSE	FALSE	ENST00000547232.5
94412517	94412591	-1	12	ENSG00000173588	47111	47185	94412614	94412540	74	0.9092601209865053	0.9436947417403443	2	47186	47272	ATTATGTTTATTTCTCTGTGCAGGTATAATTTGGCTTCCTGAGATTC	ACCCTTGGAAAGAAAACTAAAACAGTAAGAAAGCCAAAACTTATTTT	CAGGTA	ACAGTA	FALSE	FALSE	ENST00000547232.5
94412318	94412429	-1	12	ENSG00000173588	47273	47384	94412452	94412341	111	0.8576081898557468	0.9092601209865053	3	47385	47854	CAATAATTTTCCTCCTGGTGGAGACAGTGGATTGACAGGTTCTCAGT	GACACTGAAGGCTGAACACACAAGGTAAATTACTTAAATCTAGAAGT	GAGACA	AAGGTA	FALSE	FALSE	ENST00000547232.5
94411697	94411847	-1	12	ENSG00000173588	47855	48005	94411870	94411720	150	0.7878082829222894	0.8576081898557468	4	48006	56439	GAATTCTCTTTAAAAAAAACCAGGTTGCAGAATGAACATGTAAAGTT	GATTTAGAAGAAATGAAACTGCAGGTGAGAAAATATATTTGAGTTTT	CAGGTT	CAGGTG	FALSE	FALSE	ENST00000547232.5
94403170	94403262	-1	12	ENSG00000173588	56440	56532	94403285	94403193	92	0.7449976733364356	0.7878082829222894	5	56533	58720	GTTTGCATTTCTCTACATATTAGATATTAACTCCACAAAAATTGGAA	GAACGTTTTAGGAATCTAGATGAAGTAAGTAACTTATGTTGTTTACT	TAGATA	GAAGTA	FALSE	FALSE	ENST00000547232.5
94400850	94400981	-1	12	ENSG00000173588	58721	58852	94401004	94400873	131	0.6840390879478828	0.7449976733364356	6	58853	80659	TGATAAATGCATTCTCCCTTTAGGAGGTAGAAAAGTATAGAGCTGTA	GGAAAAATAAAATATGAATCAGAGGTAAGTGATTGATTATACGAGTT	TAGGAG	GAGGTA	FALSE	FALSE	ENST00000547232.5
94378791	94379042	-1	12	ENSG00000173588	80660	80911	94379065	94378814	251	0.5672405770125639	0.6840390879478828	7	80912	83684	GCTTTCTTTAAAATTATTATTAGATTGCAAGACTGGAGGAAGATAAA	CAGGCTACAGTCAGATCCCTGGAGGTAAGATTCTAATTACTTCCCAG	TAGATT	GAGGTA	FALSE	FALSE	ENST00000547232.5
94375886	94376017	-1	12	ENSG00000173588	83685	83816	94376040	94375909	131	0.5062819916240111	0.5672405770125639	8	83817	89665	AAACTATTTTGTTTGTATGAAAGGCTGAAAAACAATCAGCTAATTTA	GAAATAAATACATTGTCCAGTAAAGTAAGTTGTTTTATGTTTCTGTT	AAGGCT	AAAGTA	FALSE	FALSE	ENST00000547232.5
94369922	94370036	-1	12	ENSG00000173588	89666	89780	94370059	94369945	114	0.4532340623545835	0.5062819916240111	9	89781	91500	TTTCAGTTTTTAATTATCAACAGGTAAAAGAACTTAAACATTCAAAC	ATAAGATTCAAAGTGAACTGGATGGTAATATGTGATTTCCCTTGCTG	CAGGTA	ATGGTA	FALSE	FALSE	ENST00000547232.5
94368057	94368201	-1	12	ENSG00000173588	91501	91645	94368224	94368080	144	0.3862261516984644	0.4532340623545835	10	91646	91758	CTTTTCTCCTTGAAAAACACTAGGATTACAGTCAGACAATGAAATTC	ACTTGTGGTATTACAAGATGAAAAGTAAGTACTTAATTACCTTAGTT	TAGGAT	AAAGTA	FALSE	FALSE	ENST00000547232.5
94367794	94367943	-1	12	ENSG00000173588	91759	91908	94367966	94367817	149	0.31689157747789665	0.3862261516984644	11	91909	124037	ATAATTATGATCTCTTGTTTTAGGTTAGAACTCGAGAACAGATTAGC	CAGGAAGGAGCTTCAGAGTGTTAGGTTATATATACATATATATTTAA	TAGGTT	TAGGTT	FALSE	FALSE	ENST00000547232.5
94335589	94335664	-1	12	ENSG00000173588	124038	124113	94335687	94335612	75	0.28199162401116795	0.31689157747789665	12	124114	126062	TTTTGTTGGGTTGTGATTTTTAGGTTAAAACTTCAGCAACAAATTGT	AATGAAAATTCTGACCTAAAACAGGTATGATTTTAGCGAAGATTTTC	TAGGTT	CAGGTA	FALSE	FALSE	ENST00000547232.5
94333482	94333639	-1	12	ENSG00000173588	126063	126220	94333662	94333505	157	0.20893438808748255	0.28199162401116795	13	126221	127872	TATCTTCTTTCTTCTCTTTTAAGCAAATCAGTAGTTTGCAGATCCAA	AAAAGCGCAACTAGAAGCTGAAAAGTAGAGTTTGCTCTTTATGTACA	AAGCAA	AAAGTA	FALSE	FALSE	ENST00000547232.5
94331700	94331829	-1	12	ENSG00000173588	127873	128002	94331852	94331723	129	0.1489064681247092	0.20893438808748255	14	128003	131393	TTTTACATACATTCTTCTGACAGGACATTGGAAGAGAAACAGATACA	CGAGCTGCAATTGCCCAGAAAAAGGCAAGTGGTTCTTATTAAAGTGA	CAGGAC	AAGGCA	FALSE	FALSE	ENST00000547232.5
94328205	94328308	-1	12	ENSG00000173588	131394	131497	94328331	94328228	103	0.10097719869706845	0.1489064681247092	15	131498	146684	TTGTGTTGATTTGTTTGGAAAAGCTTGAACAGGATCTTGAGTTGGGA	GAGAGATCTCTTGAAGTGAACACAGTGAGTTGGGTTTTTTTCTTTTT	AAGCTT	ACAGTG	FALSE	FALSE	ENST00000547232.5
94312914	94313017	-1	12	ENSG00000173588	146685	146788	94313040	94312937	103	0.053047929269427696	0.10097719869706845	16	146789	149594	CTTGTTCATATTTCTCTTTTTAGAGAAAATCTCTTCATGAAAACAAA	AACAGAAAATCAGGTCTTAAATAGGTAATGTGTTTGTATGTGTATCT	TAGAGA	TAGGTA	FALSE	FALSE	ENST00000547232.5
94309993	94310107	-1	12	ENSG00000173588	149595	149709	94310130	94310016	114	0	0.053047929269427696	17	149710	149732	AAACATTTCTTTTTCTTTTTAAGACAAAATGTTCCTTTTGAAGACTA	GTTCCTAACATGCCTCCAACAGCATCTATCAATCCTGTTAGCTTTCA	AAGACA	GCATCT	TRUE	FALSE	ENST00000547232.5
94459557	94459952	-1	12	ENSG00000173588	24	419	94459975	94459580	395	0.8731127529714102	1	1	420	24648	TGCTTCGCGTGCCGCTGGGCCAAGGGACAGAGCCCGCTCCTCCAGGC	TTGCAAGGAGCGTGCGTGCGTCTGGTATGTAACCTCTCTTTCTGGGG	CAAGGG	CTGGTA	FALSE	FALSE	ENST00000547575.5
94435275	94435327	-1	12	ENSG00000173588	24649	24701	94435350	94435298	52	0.8564086090587857	0.8731127529714102	2	24702	47384	TCTTTGTGTCTTCTCTCCTACAGGTATAGGGAGGACACCTCTGGATT	TCTTATGACCTACTTTAGAGGAAGGTGAGATAAACCTTCTTGCTTCT	CAGGTA	AAGGTG	FALSE	FALSE	ENST00000547575.5
94412318	94412591	-1	12	ENSG00000173588	47385	47658	94412614	94412341	273	0.7687118535175073	0.8564086090587857	3	47659	48128	ATTATGTTTATTTCTCTGTGCAGGTATAATTTGGCTTCCTGAGATTC	GACACTGAAGGCTGAACACACAAGGTAAATTACTTAAATCTAGAAGT	CAGGTA	AAGGTA	FALSE	FALSE	ENST00000547575.5
94411697	94411847	-1	12	ENSG00000173588	48129	48279	94411870	94411720	150	0.7205268230003212	0.7687118535175073	4	48280	56713	GAATTCTCTTTAAAAAAAACCAGGTTGCAGAATGAACATGTAAAGTT	GATTTAGAAGAAATGAAACTGCAGGTGAGAAAATATATTTGAGTTTT	CAGGTT	CAGGTG	FALSE	FALSE	ENST00000547575.5
94403170	94403262	-1	12	ENSG00000173588	56714	56806	94403285	94403193	92	0.6909733376164471	0.7205268230003212	5	56807	58994	GTTTGCATTTCTCTACATATTAGATATTAACTCCACAAAAATTGGAA	GAACGTTTTAGGAATCTAGATGAAGTAAGTAACTTATGTTGTTTACT	TAGATA	GAAGTA	FALSE	FALSE	ENST00000547575.5
94400850	94400981	-1	12	ENSG00000173588	58995	59126	94401004	94400873	131	0.6488917442981047	0.6909733376164471	6	59127	80933	TGATAAATGCATTCTCCCTTTAGGAGGTAGAAAAGTATAGAGCTGTA	GGAAAAATAAAATATGAATCAGAGGTAAGTGATTGATTATACGAGTT	TAGGAG	GAGGTA	FALSE	FALSE	ENST00000547575.5
94378791	94379042	-1	12	ENSG00000173588	80934	81185	94379065	94378814	251	0.5682621265660135	0.6488917442981047	7	81186	83958	GCTTTCTTTAAAATTATTATTAGATTGCAAGACTGGAGGAAGATAAA	CAGGCTACAGTCAGATCCCTGGAGGTAAGATTCTAATTACTTCCCAG	TAGATT	GAGGTA	FALSE	FALSE	ENST00000547575.5
94375886	94376017	-1	12	ENSG00000173588	83959	84090	94376040	94375909	131	0.526180533247671	0.5682621265660135	8	84091	89939	AAACTATTTTGTTTGTATGAAAGGCTGAAAAACAATCAGCTAATTTA	GAAATAAATACATTGTCCAGTAAAGTAAGTTGTTTTATGTTTCTGTT	AAGGCT	AAAGTA	FALSE	FALSE	ENST00000547575.5
94368398	94370036	-1	12	ENSG00000173588	89940	91578	94370059	94368421	1638	0	0.526180533247671	9	91579	91601	TTTCAGTTTTTAATTATCAACAGGTAAAAGAACTTAAACATTCAAAC	ACTAAATAAACAGTGACAGGAAAATTTGCTCTGAGTTTTAGCCTGTT	CAGGTA	AAATTT	TRUE	FALSE	ENST00000547575.5
94459557	94459988	-1	12	ENSG00000173588	24	455	94460011	94459580	431	0.3265625	1	1	456	24684	GGCGTGGGTGACGTCGGCGTGGGGGGTGGGACTTCCTGCTTCGCGTG	TTGCAAGGAGCGTGCGTGCGTCTGGTATGTAACCTCTCTTTCTGGGG	GGGGGG	CTGGTA	FALSE	FALSE	ENST00000546527.1
94435275	94435327	-1	12	ENSG00000173588	24685	24737	94435350	94435298	52	0.24531250000000004	0.3265625	2	24738	25958	TCTTTGTGTCTTCTCTCCTACAGGTATAGGGAGGACACCTCTGGATT	TCTTATGACCTACTTTAGAGGAAGGTGAGATAAACCTTCTTGCTTCT	CAGGTA	AAGGTG	FALSE	FALSE	ENST00000546527.1
94434003	94434053	-1	12	ENSG00000173588	25959	26009	94434076	94434026	50	0.16718750000000004	0.24531250000000004	3	26010	47420	TTTTATGTCTTTGTTCCCGACAGAGCCAGCTTTAGAGTTTGCCCCTC	TTATGAAATCCCTATGGAAAAAAGGTAGTTATTCTGAGTGTTTTACA	CAGAGC	AAGGTA	FALSE	FALSE	ENST00000546527.1
94412484	94412591	-1	12	ENSG00000173588	47421	47528	94412614	94412507	107	0	0.16718750000000004	4	47529	47551	ATTATGTTTATTTCTCTGTGCAGGTATAATTTGGCTTCCTGAGATTC	CCAAAACTTATTTTTACATGGTTGTCAGCACATTTACCGATATGGAC	CAGGTA	TTGTCA	TRUE	FALSE	ENST00000546527.1
94650353	94650562	-1	12	ENSG00000057704	24	233	94650585	94650376	209	0.9644134173335603	1	1	234	68047	GCAGGGCGGCCGCGCGGGTGTTGGCACCAGAGGCAACAGCTGCAGCA	CGGCACCACCGCTGCAAGAGCCGGGTGAGCGCAGCGGGCTGGGGGGC	TTGGCA	CGGGTG	FALSE	FALSE	ENST00000261226.8
94581622	94582538	-1	12	ENSG00000057704	68048	68964	94582561	94581645	916	0.808445428230887	0.9644134173335603	2	68965	72056	TGCTTCTTTCCTGTCTCTTTCAGGTAGAACGTCATGACATGAATACC	GACCCTGCAAGAGGAAAGATACAGGTATTTCAAAGTATTCCATTGGC	CAGGTA	CAGGTA	FALSE	FALSE	ENST00000261226.8
94578394	94578529	-1	12	ENSG00000057704	72057	72192	94578552	94578417	135	0.7854588796185935	0.808445428230887	3	72193	78848	GAATCGGCTCCTCTCTTTTAAAGGTATGAGCGACTGGAGGACCAGCT	TACGAGCGCTCGCGGGACATCCAGGTACCTTTCCCTTTGTGATTAGA	AAGGTA	CAGGTA	FALSE	FALSE	ENST00000261226.8
94567124	94571737	-1	12	ENSG00000057704	78849	83462	94571760	94567147	4613	0	0.7854588796185935	4	83463	83485	CTTGCTCTCCCTCTTGCTCACAGGAAGCCTTGGAATCCTGCCAGACT	AAAGAGGTAGATTTCTTAAATTTTCACATTTGTTGGAGCCCATCTCA	CAGGAA	TTTCAC	TRUE	FALSE	ENST00000261226.8
94615923	94616061	-1	12	ENSG00000057704	24	162	94616084	94615946	138	0.9683268303878816	1	1	163	33546	CCGAGATAATGTGAGCAGTATCTCCAAAGTCCAGGCTGAGTCATATG	CCTGGGTTTGCTGTGTGGCCCTTGGTAAGTCTCTTCACAACTCTTCC	TCTCCA	TTGGTA	FALSE	FALSE	ENST00000551457.1
94581622	94582538	-1	12	ENSG00000057704	33547	34463	94582561	94581645	916	0.7580904291943998	0.9683268303878816	2	34464	37555	TGCTTCTTTCCTGTCTCTTTCAGGTAGAACGTCATGACATGAATACC	GACCCTGCAAGAGGAAAGATACAGGTATTTCAAAGTATTCCATTGGC	CAGGTA	CAGGTA	FALSE	FALSE	ENST00000551457.1
94578394	94578529	-1	12	ENSG00000057704	37556	37691	94578552	94578417	135	0.7271058067477623	0.7580904291943998	3	37692	44347	GAATCGGCTCCTCTCTTTTAAAGGTATGAGCGACTGGAGGACCAGCT	TACGAGCGCTCGCGGGACATCCAGGTACCTTTCCCTTTGTGATTAGA	AAGGTA	CAGGTA	FALSE	FALSE	ENST00000551457.1
94568569	94571737	-1	12	ENSG00000057704	44348	47516	94571760	94568592	3168	0	0.7271058067477623	4	47517	47539	CTTGCTCTCCCTCTTGCTCACAGGAAGCCTTGGAATCCTGCCAGACT	AATTAAAAATAGTGATGTAGCTGTAACATATGCTGGAATTGGATATT	CAGGAA	TGTAAC	TRUE	FALSE	ENST00000551457.1
94616350	94616420	-1	12	ENSG00000057704	24	94	94616443	94616373	70	0.8544698544698545	1	1	95	33905	TTCCCTTGGTGCTGGCTGGCCCCTTTGCTCTGCCTTCATCACATTGG	CTGGCATTTGCTCTGCCTAACAAGGTTTGTTGAGCCGAGCCCATTTC	CCCTTT	AAGGTT	FALSE	FALSE	ENST00000548918.1
94582127	94582538	-1	12	ENSG00000057704	33906	34317	94582561	94582150	411	0	0.8544698544698545	2	34318	34340	TGCTTCTTTCCTGTCTCTTTCAGGTAGAACGTCATGACATGAATACC	CCAAAGACCACCTGAAGGATATACATCGCTCTTTGAAAGATGCCCAC	CAGGTA	TACATC	TRUE	FALSE	ENST00000548918.1
95003595	95003660	-1	12	ENSG00000184752	24	89	95003683	95003618	65	0.9195544554455446	1	1	90	862	AAGATGGAGTTAGTGCAGGTCCTGAAACGCGGGCTGCAGCAGATCAC	AGGCTATCTACGGGTTTTTTTCAGGTAGGCGGCCAGAGCCATGCTCT	CCTGAA	CAGGTA	FALSE	FALSE	ENST00000552205.5
95002739	95002821	-1	12	ENSG00000184752	863	945	95002844	95002762	82	0.818069306930693	0.9195544554455446	2	946	75420	TGTTTTCTTTTGGGTATTCACAGGACAAATGATGCGAAGGTTGGTAC	ATGAAGACAACAAGCAATTTTTTGGTGAGTGCAGTATTTTTTAGTAT	CAGGAC	TTGGTG	FALSE	FALSE	ENST00000552205.5
94928017	94928263	-1	12	ENSG00000184752	75421	75667	94928286	94928040	246	0.5136138613861386	0.818069306930693	3	75668	78877	CTTCCTGGTTTTGATGGATCTAGGTGCCCTGCTCTGAGCTGCTCTAT	TCCTGACCCAAACCCACAGTAATGGTAAGATATTAAATGCGTGCTGT	TAGGTG	ATGGTA	FALSE	FALSE	ENST00000552205.5
94924646	94924806	-1	12	ENSG00000184752	78878	79038	94924829	94924669	160	0.31559405940594054	0.5136138613861386	4	79039	106373	CTAAGTCTTCTGCTTTTTTTCAGGAATCAGGACGTGCTTGCCCCTGA	CACCAATGTGTGTTTTTTCTGAAGGTGGGTGAGTAGATCAGTGATTA	CAGGAA	AAGGTG	FALSE	FALSE	ENST00000552205.5
94897055	94897310	-1	12	ENSG00000184752	106374	106629	94897333	94897078	255	0	0.31559405940594054	5	106630	106652	ACTAGCTTGTCTTTTTCTTCTAGGTTTTGCTTCCCAAGGAATGGCCT	GCAACATAAATTTACTTTCTCAGAGTTCTGGGGGCTGGATCTGGGTG	TAGGTT	AGAGTT	TRUE	FALSE	ENST00000552205.5
95003595	95003700	-1	12	ENSG00000184752	24	129	95003723	95003618	105	0.6153846153846154	1	1	130	902	GGTTTTGCTCGGCGCACCCGGGAGGCGGGGCCAGCGAGGCAAGATGG	AGGCTATCTACGGGTTTTTTTCAGGTAGGCGGCCAGAGCCATGCTCT	GGAGGC	CAGGTA	FALSE	FALSE	ENST00000547157.1
95002806	95002821	-1	12	ENSG00000184752	903	918	95002844	95002829	15	0.5604395604395604	0.6153846153846154	2	919	32238	TGTTTTCTTTTGGGTATTCACAGGACAAATGATGCGAAGGTTGGTAC	ATTCACAGGACAAATGATGCGAAGGTTGGTACATTAGTGGGGGAAGA	CAGGAC	AAGGTT	FALSE	FALSE	ENST00000547157.1
94971332	94971485	-1	12	ENSG00000184752	32239	32392	94971508	94971355	153	0	0.5604395604395604	3	32393	32415	TATGTACCTTATTCTACCACTAGAAAGAAGATTCAGGAGTGGATCCC	ACAATTAAAATTGTGTGACTAAACAATGTCTTTCGTGCCTTTTTGCC	TAGAAA	AACAAT	TRUE	FALSE	ENST00000547157.1
95003595	95003608	-1	12	ENSG00000184752	24	37	95003631	95003618	13	0.9759704251386322	1	1	38	810	ACGGCGGTCTCCGAGGCTATCTACGGGTTTTTTTCAGGTAGGCGGCC	AGGCTATCTACGGGTTTTTTTCAGGTAGGCGGCCAGAGCCATGCTCT	CTACGG	CAGGTA	FALSE	FALSE	ENST00000551991.5
95002739	95002821	-1	12	ENSG00000184752	811	893	95002844	95002762	82	0.8243992606284658	0.9759704251386322	2	894	6655	TGTTTTCTTTTGGGTATTCACAGGACAAATGATGCGAAGGTTGGTAC	ATGAAGACAACAAGCAATTTTTTGGTGAGTGCAGTATTTTTTAGTAT	CAGGAC	TTGGTG	FALSE	FALSE	ENST00000551991.5
94996904	94996976	-1	12	ENSG00000184752	6656	6728	94996999	94996927	72	0.6913123844731978	0.8243992606284658	3	6729	9374	GTCTAAAAACTATTGTTTTATAGATGAAGAAACTGAGGCCCAAGGAA	ATGTAATTAATGGCAGAACCTGGGGTAATTATTCTTTCTACTTCTCA	TAGATG	GGGGTA	FALSE	FALSE	ENST00000551991.5
94994170	94994257	-1	12	ENSG00000184752	9375	9462	94994280	94994193	87	0.5304990757855823	0.6913123844731978	4	9463	32011	TAAATGTTCATCTTCCCACCCAGGCCGTCACCGATGGGTTGTATATA	TGGAAGCATGGTGCCTCCTGAATGGTAAGCTAAGACAACATTTTATT	CAGGCC	ATGGTA	FALSE	FALSE	ENST00000551991.5
94971333	94971620	-1	12	ENSG00000184752	32012	32299	94971643	94971356	287	0	0.5304990757855823	5	32300	32322	TTGGGTTTTTTCCCCTCTTTAAGGCATCGTTGGCTTCACAGTATGAC	CACAATTAAAATTGTGTGACTAAACAATGTCTTTCGTGCCTTTTTGC	AAGGCA	AAACAA	TRUE	FALSE	ENST00000551991.5
95003595	95003770	-1	12	ENSG00000184752	24	199	95003793	95003618	175	0.722662440570523	1	1	200	972	CGTCTGGCGTTCGCGTGAGAACCTTCTGGGCGTGGGCTTCCTGCGGC	AGGCTATCTACGGGTTTTTTTCAGGTAGGCGGCCAGAGCCATGCTCT	ACCTTC	CAGGTA	FALSE	FALSE	ENST00000327772.6
95002739	95002821	-1	12	ENSG00000184752	973	1055	95002844	95002762	82	0.5927099841521395	0.722662440570523	2	1056	9536	TGTTTTCTTTTGGGTATTCACAGGACAAATGATGCGAAGGTTGGTAC	ATGAAGACAACAAGCAATTTTTTGGTGAGTGCAGTATTTTTTAGTAT	CAGGAC	TTGGTG	FALSE	FALSE	ENST00000327772.6
94994170	94994257	-1	12	ENSG00000184752	9537	9624	94994280	94994193	87	0.45483359746434227	0.5927099841521395	3	9625	32173	TAAATGTTCATCTTCCCACCCAGGCCGTCACCGATGGGTTGTATATA	TGGAAGCATGGTGCCTCCTGAATGGTAAGCTAAGACAACATTTTATT	CAGGCC	ATGGTA	FALSE	FALSE	ENST00000327772.6
94971333	94971620	-1	12	ENSG00000184752	32174	32461	94971643	94971356	287	0	0.45483359746434227	4	32462	32484	TTGGGTTTTTTCCCCTCTTTAAGGCATCGTTGGCTTCACAGTATGAC	CACAATTAAAATTGTGTGACTAAACAATGTCTTTCGTGCCTTTTTGC	AAGGCA	AAACAA	TRUE	FALSE	ENST00000327772.6
95003595	95003713	-1	12	ENSG00000184752	24	142	95003736	95003618	118	0.756198347107438	1	1	143	915	CTTCCATCCGGTGGGTTTTGCTCGGCGCACCCGGGAGGCGGGGCCAG	AGGCTATCTACGGGTTTTTTTCAGGTAGGCGGCCAGAGCCATGCTCT	CTCGGC	CAGGTA	FALSE	FALSE	ENST00000547986.5
95002739	95002821	-1	12	ENSG00000184752	916	998	95002844	95002762	82	0.5867768595041323	0.756198347107438	2	999	32116	TGTTTTCTTTTGGGTATTCACAGGACAAATGATGCGAAGGTTGGTAC	ATGAAGACAACAAGCAATTTTTTGGTGAGTGCAGTATTTTTTAGTAT	CAGGAC	TTGGTG	FALSE	FALSE	ENST00000547986.5
94971336	94971620	-1	12	ENSG00000184752	32117	32401	94971643	94971359	284	0	0.5867768595041323	3	32402	32424	TTGGGTTTTTTCCCCTCTTTAAGGCATCGTTGGCTTCACAGTATGAC	ATTCACAATTAAAATTGTGTGACTAAACAATGTCTTTCGTGCCTTTT	AAGGCA	ACTAAA	TRUE	FALSE	ENST00000547986.5
95003595	95003748	-1	12	ENSG00000184752	24	177	95003771	95003618	153	0.7258064516129032	1	1	178	950	CTTCTGGGCGTGGGCTTCCTGCGGCTGAGTGGCAGCTTCCATCCGGT	AGGCTATCTACGGGTTTTTTTCAGGTAGGCGGCCAGAGCCATGCTCT	GCGGCT	CAGGTA	FALSE	FALSE	ENST00000546788.1
95002739	95002821	-1	12	ENSG00000184752	951	1033	95002844	95002762	82	0.5788530465949822	0.7258064516129032	2	1034	9514	TGTTTTCTTTTGGGTATTCACAGGACAAATGATGCGAAGGTTGGTAC	ATGAAGACAACAAGCAATTTTTTGGTGAGTGCAGTATTTTTTAGTAT	CAGGAC	TTGGTG	FALSE	FALSE	ENST00000546788.1
94994170	94994257	-1	12	ENSG00000184752	9515	9602	94994280	94994193	87	0.4229390681003584	0.5788530465949822	3	9603	31282	TAAATGTTCATCTTCCCACCCAGGCCGTCACCGATGGGTTGTATATA	TGGAAGCATGGTGCCTCCTGAATGGTAAGCTAAGACAACATTTTATT	CAGGCC	ATGGTA	FALSE	FALSE	ENST00000546788.1
94972395	94972489	-1	12	ENSG00000184752	31283	31377	94972512	94972418	94	0.2544802867383512	0.4229390681003584	4	31378	32151	ATGCATCAGGCTCTTCTCAGCAGGAGCCTCATGGGTTTTAAACTAAA	CCTCTAGCACCTAATAGTAATACTGTATTTTTATCAGTTCTAAAATG	CAGGAG	ACTGTA	FALSE	FALSE	ENST00000546788.1
94971478	94971620	-1	12	ENSG00000184752	32152	32294	94971643	94971501	142	0	0.2544802867383512	5	32295	32317	TTGGGTTTTTTCCCCTCTTTAAGGCATCGTTGGCTTCACAGTATGAC	CTTATTCTACCACTAGAAAGAAGATTCAGGAGTGGATCCCACCTTCA	AAGGCA	AGATTC	TRUE	FALSE	ENST00000546788.1
95073380	95073703	-1	12	ENSG00000120798	24	347	95073726	95073403	323	0.9217728263502059	1	1	348	6335	TGCCTCCAAGCCAAAAGGGGGCAGTGGACTCACAGAGCCGCTGCTCG	AGTCAGCAGGGCGCAAAAGCGCCGGTAAGAAACGCTGGGTGGGGACA	GCAGTG	CCGGTA	FALSE	FALSE	ENST00000333003.9
95067331	95067391	-1	12	ENSG00000120798	6336	6396	95067414	95067354	60	0.9072414628239283	0.9217728263502059	2	6397	10988	AAACATCTTTTTATTTTTGGCAGGTAGATCATGGCAACCATAGAAGA	ATTATTGAACAACAGATGGGAGAGGTATGTCTAGTTTACGGTTGATG	CAGGTA	GAGGTA	FALSE	FALSE	ENST00000333003.9
95062508	95062738	-1	12	ENSG00000120798	10989	11219	95062761	95062531	230	0.8515379026398644	0.9072414628239283	3	11220	13742	ATTATTTTTCATGATTTTGTTAGATTGTTACAGAGCAGCAAACTGGG	GATCTGTCTGCACAACACCTGCAGGTAAATAACTATAGAAGTGTCTT	TAGATT	CAGGTA	FALSE	FALSE	ENST00000333003.9
95059906	95059984	-1	12	ENSG00000120798	13743	13821	95060007	95059929	78	0.8326471300557036	0.8515379026398644	4	13822	15237	TTTTTTTTTTTTTTTTTTTTTAGCTCCTAACAGATAATTCTCCAGAC	TAGTATGTGGAGACAAAGCATCAGGTAACATTAAGAATAACCTCCTA	TAGCTC	CAGGTA	FALSE	FALSE	ENST00000333003.9
95058310	95058489	-1	12	ENSG00000120798	15238	15417	95058512	95058333	179	0.7892952288689755	0.8326471300557036	5	15418	15848	TTTCTTAAACATTTTCTCTCTAGGACGTCATTATGGAGCAGTAACTT	TTGCGTTTGGAATGAAGCAAGACTGTATGTATTAGCTTTTAAGGAGA	TAGGAC	ACTGTA	FALSE	FALSE	ENST00000333003.9
95057731	95057878	-1	12	ENSG00000120798	15849	15996	95057901	95057754	147	0.7536933882295955	0.7892952288689755	6	15997	16083	AATAGTTTAACACATTTTTGTAGCTGTCCAATGTGAAAGAAAACCCA	TGTAACAGATAGTGAAAGTACAAGGTAAAGTAAAACAGACACTGAGT	TAGCTG	AAGGTA	FALSE	FALSE	ENST00000333003.9
95057553	95057643	-1	12	ENSG00000120798	16084	16174	95057666	95057576	90	0.7318963429401792	0.7536933882295955	7	16175	21783	AAATTTGTGCTGATTTGTTACAGGTCAACAGGACTGTTAGATTCAGG	GCTGTGCTGATGACATCAGATAAGGTGTGTTTAGTACAATTTAAAGC	CAGGTC	AAGGTG	FALSE	FALSE	ENST00000333003.9
95051762	95051943	-1	12	ENSG00000120798	21784	21965	95051966	95051785	181	0.6880600629692419	0.7318963429401792	8	21966	24493	TTTTAATACCCTTTTTTTTAAAGGCTGAATCATGTCAGGGAGATTTA	GCAGACCAACGGTGATGTTTCAAGGTAAGGTATCTTTTGATTATCAA	AAGGCT	AAGGTA	FALSE	FALSE	ENST00000333003.9
95049068	95049233	-1	12	ENSG00000120798	24494	24659	95049256	95049091	165	0.6480988132719787	0.6880600629692419	9	24660	33129	TAGCTTCTGATGTCTTCATACAGGGCATTTGACACTCTTGCAAAAGC	AGCGATTCACATGTAGCTTTCAGGGTATTTCTATATGTTTTTTTTAA	CAGGGC	AGGGTA	FALSE	FALSE	ENST00000333003.9
95040476	95040597	-1	12	ENSG00000120798	33130	33251	95040620	95040499	121	0.618793896827319	0.6480988132719787	10	33252	42238	ACCTAAATCCCTGTTCATACTAGCTCACCATGCCTTCTCCTATGCCT	GATTCCTTCTTTCCAGGCTCTAGGGTGAGTGTTTTGAAATCTTGAAT	TAGCTC	AGGGTG	FALSE	FALSE	ENST00000333003.9
95031349	95031488	-1	12	ENSG00000120798	42239	42378	95031511	95031372	139	0.5851295713247759	0.618793896827319	11	42379	45202	GCTTTTATTACTGTTTTTAATAGGCAAGAAAACAGCATATCACTGGT	GTCTTCACAATAGTCTTCAACAAGGTAAAAAGCACCTTCCTTACCTT	TAGGCA	AAGGTA	FALSE	FALSE	ENST00000333003.9
95028387	95028524	-1	12	ENSG00000120798	45203	45340	95028547	95028410	137	0.5519496246064423	0.5851295713247759	12	45341	48471	CATTTGTTTATTTTTAATTAAAGATAAAATGTCAACAGAAAGAAGAA	AGGCAATAGTACTCTTCAGTCCAGGTATATAAACATTTACTTTTTAT	AAGATA	CAGGTA	FALSE	FALSE	ENST00000333003.9
95025150	95025255	-1	12	ENSG00000120798	48472	48577	95025278	95025173	105	0.5265197384354565	0.5519496246064423	13	48578	51323	CAATGTTTTCTTTAATGTTTCAGATCATCCAAGCCTAGAAAACATGG	AACATATCCAGATGACACCTACAGGTATCTAGAGTTAAATTCTATAT	CAGATC	CAGGTA	FALSE	FALSE	ENST00000333003.9
95020229	95022403	-1	12	ENSG00000120798	51324	53498	95022426	95020252	2174	0	0.5265197384354565	14	53499	53521	CCCTTTTTTCTTTCTTTTTTTAGGTTATCCAGACTACTACTCAGATT	ATATATTATTCATTTTCCTTTTCAGTGATTGCTTATCCTTCGTTTGT	TAGGTT	TCAGTG	TRUE	FALSE	ENST00000333003.9
95040476	95040598	-1	12	ENSG00000120798	24	146	95040621	95040499	122	0.8344640434192673	1	1	147	15366	TACCTAAATCCCTGTTCATACTAGCTCACCATGCCTTCTCCTATGCC	GATTCCTTCTTTCCAGGCTCTAGGGTGAGTGTTTTGAAATCTTGAAT	CTAGCT	AGGGTG	FALSE	FALSE	ENST00000551647.5
95025150	95025255	-1	12	ENSG00000120798	15367	15472	95025278	95025173	105	0.6919945725915875	0.8344640434192673	2	15473	18218	CAATGTTTTCTTTAATGTTTCAGATCATCCAAGCCTAGAAAACATGG	AACATATCCAGATGACACCTACAGGTATCTAGAGTTAAATTCTATAT	CAGATC	CAGGTA	FALSE	FALSE	ENST00000551647.5
95021893	95022403	-1	12	ENSG00000120798	18219	18729	95022426	95021916	510	0	0.6919945725915875	3	18730	18752	CCCTTTTTTCTTTCTTTTTTTAGGTTATCCAGACTACTACTCAGATT	ATAAATTAGTCTCTTTTTTCTGAATTGTGTTCTAGTCATATTTAACT	TAGGTT	GAATTG	TRUE	FALSE	ENST00000551647.5
95073380	95073628	-1	12	ENSG00000120798	24	272	95073651	95073403	248	0.84	1	1	273	6260	GAACGTCACGACCTCCTCTCGCCGCTTCTCCCCGTTGCTAATGCGCA	AGTCAGCAGGGCGCAAAAGCGCCGGTAAGAAACGCTGGGTGGGGACA	GCCGCT	CCGGTA	FALSE	FALSE	ENST00000622476.4
95067331	95067391	-1	12	ENSG00000120798	6261	6321	95067414	95067354	60	0.8012903225806451	0.84	2	6322	10913	AAACATCTTTTTATTTTTGGCAGGTAGATCATGGCAACCATAGAAGA	ATTATTGAACAACAGATGGGAGAGGTATGTCTAGTTTACGGTTGATG	CAGGTA	GAGGTA	FALSE	FALSE	ENST00000622476.4
95062508	95062738	-1	12	ENSG00000120798	10914	11144	95062761	95062531	230	0.6529032258064515	0.8012903225806451	3	11145	13667	ATTATTTTTCATGATTTTGTTAGATTGTTACAGAGCAGCAAACTGGG	GATCTGTCTGCACAACACCTGCAGGTAAATAACTATAGAAGTGTCTT	TAGATT	CAGGTA	FALSE	FALSE	ENST00000622476.4
95059906	95059984	-1	12	ENSG00000120798	13668	13746	95060007	95059929	78	0.6025806451612903	0.6529032258064515	4	13747	15162	TTTTTTTTTTTTTTTTTTTTTAGCTCCTAACAGATAATTCTCCAGAC	TAGTATGTGGAGACAAAGCATCAGGTAACATTAAGAATAACCTCCTA	TAGCTC	CAGGTA	FALSE	FALSE	ENST00000622476.4
95058310	95058489	-1	12	ENSG00000120798	15163	15342	95058512	95058333	179	0.48709677419354835	0.6025806451612903	5	15343	15773	TTTCTTAAACATTTTCTCTCTAGGACGTCATTATGGAGCAGTAACTT	TTGCGTTTGGAATGAAGCAAGACTGTATGTATTAGCTTTTAAGGAGA	TAGGAC	ACTGTA	FALSE	FALSE	ENST00000622476.4
95057731	95057878	-1	12	ENSG00000120798	15774	15921	95057901	95057754	147	0.392258064516129	0.48709677419354835	6	15922	16008	AATAGTTTAACACATTTTTGTAGCTGTCCAATGTGAAAGAAAACCCA	TGTAACAGATAGTGAAAGTACAAGGTAAAGTAAAACAGACACTGAGT	TAGCTG	AAGGTA	FALSE	FALSE	ENST00000622476.4
95057553	95057643	-1	12	ENSG00000120798	16009	16099	95057666	95057576	90	0.3341935483870968	0.392258064516129	7	16100	21708	AAATTTGTGCTGATTTGTTACAGGTCAACAGGACTGTTAGATTCAGG	GCTGTGCTGATGACATCAGATAAGGTGTGTTTAGTACAATTTAAAGC	CAGGTC	AAGGTG	FALSE	FALSE	ENST00000622476.4
95051762	95051943	-1	12	ENSG00000120798	21709	21890	95051966	95051785	181	0.21741935483870967	0.3341935483870968	8	21891	24418	TTTTAATACCCTTTTTTTTAAAGGCTGAATCATGTCAGGGAGATTTA	GCAGACCAACGGTGATGTTTCAAGGTAAGGTATCTTTTGATTATCAA	AAGGCT	AAGGTA	FALSE	FALSE	ENST00000622476.4
95049068	95049233	-1	12	ENSG00000120798	24419	24584	95049256	95049091	165	0.11096774193548387	0.21741935483870967	9	24585	33054	TAGCTTCTGATGTCTTCATACAGGGCATTTGACACTCTTGCAAAAGC	AGCGATTCACATGTAGCTTTCAGGGTATTTCTATATGTTTTTTTTAA	CAGGGC	AGGGTA	FALSE	FALSE	ENST00000622476.4
95040476	95040597	-1	12	ENSG00000120798	33055	33176	95040620	95040499	121	0.032903225806451664	0.11096774193548387	10	33177	45142	ACCTAAATCCCTGTTCATACTAGCTCACCATGCCTTCTCCTATGCCT	GATTCCTTCTTTCCAGGCTCTAGGGTGAGTGTTTTGAAATCTTGAAT	TAGCTC	AGGGTG	FALSE	FALSE	ENST00000622476.4
95028458	95028509	-1	12	ENSG00000120798	45143	45194	95028532	95028481	51	0	0.032903225806451664	11	45195	45217	AATTAAAGATAAAATGTCAACAGAAAGAAGAAAATTATTGATGGAGC	CTTCAAACTACAGGAGTTTTGTAACAGCATGGTTAAACTCTGCATTG	CAGAAA	TAACAG	TRUE	FALSE	ENST00000622476.4
95051762	95051869	-1	12	ENSG00000120798	24	131	95051892	95051785	107	0.817717206132879	1	1	132	11295	TTAGCGAATCTTGGAAAAACTAAAGATCTTTCTCAAAATAGTAATGA	GCAGACCAACGGTGATGTTTCAAGGTAAGGTATCTTTTGATTATCAA	TAAAGA	AAGGTA	FALSE	FALSE	ENST00000552791.1
95040476	95040597	-1	12	ENSG00000120798	11296	11417	95040620	95040499	121	0.6115843270868824	0.817717206132879	2	11418	20404	ACCTAAATCCCTGTTCATACTAGCTCACCATGCCTTCTCCTATGCCT	GATTCCTTCTTTCCAGGCTCTAGGGTGAGTGTTTTGAAATCTTGAAT	TAGCTC	AGGGTG	FALSE	FALSE	ENST00000552791.1
95031349	95031488	-1	12	ENSG00000120798	20405	20544	95031511	95031372	139	0.37478705281090285	0.6115843270868824	3	20545	21263	GCTTTTATTACTGTTTTTAATAGGCAAGAAAACAGCATATCACTGGT	GTCTTCACAATAGTCTTCAACAAGGTAAAAAGCACCTTCCTTACCTT	TAGGCA	AAGGTA	FALSE	FALSE	ENST00000552791.1
95030409	95030629	-1	12	ENSG00000120798	21264	21484	95030652	95030432	220	0	0.37478705281090285	4	21485	21507	TGCTTCCTCCTTATGTTTAACAGCAGAGGGGTAATCACCTTAAAATG	TAAAATCTTTATTGTAAAACTTTATTCTGCTTCAGTTTTTTTCTTCT	CAGCAG	TTATTC	TRUE	FALSE	ENST00000552791.1
95073380	95073580	-1	12	ENSG00000120798	24	224	95073603	95073403	200	0.8895027624309393	1	1	225	6212	GCGCTGGCGGGATAGCGCGCCGCCGAGCCGAGAAAGAGGTCACGAAC	AGTCAGCAGGGCGCAAAAGCGCCGGTAAGAAACGCTGGGTGGGGACA	CGCCGA	CCGGTA	FALSE	FALSE	ENST00000393101.7
95067331	95067391	-1	12	ENSG00000120798	6213	6273	95067414	95067354	60	0.856353591160221	0.8895027624309393	2	6274	10865	AAACATCTTTTTATTTTTGGCAGGTAGATCATGGCAACCATAGAAGA	ATTATTGAACAACAGATGGGAGAGGTATGTCTAGTTTACGGTTGATG	CAGGTA	GAGGTA	FALSE	FALSE	ENST00000393101.7
95062508	95062738	-1	12	ENSG00000120798	10866	11096	95062761	95062531	230	0.7292817679558011	0.856353591160221	3	11097	13619	ATTATTTTTCATGATTTTGTTAGATTGTTACAGAGCAGCAAACTGGG	GATCTGTCTGCACAACACCTGCAGGTAAATAACTATAGAAGTGTCTT	TAGATT	CAGGTA	FALSE	FALSE	ENST00000393101.7
95059906	95059984	-1	12	ENSG00000120798	13620	13698	95060007	95059929	78	0.6861878453038674	0.7292817679558011	4	13699	15114	TTTTTTTTTTTTTTTTTTTTTAGCTCCTAACAGATAATTCTCCAGAC	TAGTATGTGGAGACAAAGCATCAGGTAACATTAAGAATAACCTCCTA	TAGCTC	CAGGTA	FALSE	FALSE	ENST00000393101.7
95058310	95058489	-1	12	ENSG00000120798	15115	15294	95058512	95058333	179	0.587292817679558	0.6861878453038674	5	15295	15725	TTTCTTAAACATTTTCTCTCTAGGACGTCATTATGGAGCAGTAACTT	TTGCGTTTGGAATGAAGCAAGACTGTATGTATTAGCTTTTAAGGAGA	TAGGAC	ACTGTA	FALSE	FALSE	ENST00000393101.7
95057731	95057878	-1	12	ENSG00000120798	15726	15873	95057901	95057754	147	0.5060773480662983	0.587292817679558	6	15874	15960	AATAGTTTAACACATTTTTGTAGCTGTCCAATGTGAAAGAAAACCCA	TGTAACAGATAGTGAAAGTACAAGGTAAAGTAAAACAGACACTGAGT	TAGCTG	AAGGTA	FALSE	FALSE	ENST00000393101.7
95057553	95057643	-1	12	ENSG00000120798	15961	16051	95057666	95057576	90	0.456353591160221	0.5060773480662983	7	16052	21660	AAATTTGTGCTGATTTGTTACAGGTCAACAGGACTGTTAGATTCAGG	GCTGTGCTGATGACATCAGATAAGGTGTGTTTAGTACAATTTAAAGC	CAGGTC	AAGGTG	FALSE	FALSE	ENST00000393101.7
95051762	95051943	-1	12	ENSG00000120798	21661	21842	95051966	95051785	181	0.35635359116022103	0.456353591160221	8	21843	24370	TTTTAATACCCTTTTTTTTAAAGGCTGAATCATGTCAGGGAGATTTA	GCAGACCAACGGTGATGTTTCAAGGTAAGGTATCTTTTGATTATCAA	AAGGCT	AAGGTA	FALSE	FALSE	ENST00000393101.7
95049068	95049233	-1	12	ENSG00000120798	24371	24536	95049256	95049091	165	0.26519337016574585	0.35635359116022103	9	24537	33006	TAGCTTCTGATGTCTTCATACAGGGCATTTGACACTCTTGCAAAAGC	AGCGATTCACATGTAGCTTTCAGGGTATTTCTATATGTTTTTTTTAA	CAGGGC	AGGGTA	FALSE	FALSE	ENST00000393101.7
95040476	95040597	-1	12	ENSG00000120798	33007	33128	95040620	95040499	121	0.19834254143646413	0.26519337016574585	10	33129	42115	ACCTAAATCCCTGTTCATACTAGCTCACCATGCCTTCTCCTATGCCT	GATTCCTTCTTTCCAGGCTCTAGGGTGAGTGTTTTGAAATCTTGAAT	TAGCTC	AGGGTG	FALSE	FALSE	ENST00000393101.7
95031349	95031488	-1	12	ENSG00000120798	42116	42255	95031511	95031372	139	0.12154696132596687	0.19834254143646413	11	42256	42974	GCTTTTATTACTGTTTTTAATAGGCAAGAAAACAGCATATCACTGGT	GTCTTCACAATAGTCTTCAACAAGGTAAAAAGCACCTTCCTTACCTT	TAGGCA	AAGGTA	FALSE	FALSE	ENST00000393101.7
95030409	95030629	-1	12	ENSG00000120798	42975	43195	95030652	95030432	220	0	0.12154696132596687	12	43196	43218	TGCTTCCTCCTTATGTTTAACAGCAGAGGGGTAATCACCTTAAAATG	TAAAATCTTTATTGTAAAACTTTATTCTGCTTCAGTTTTTTTCTTCT	CAGCAG	TTATTC	TRUE	FALSE	ENST00000393101.7
95073380	95073537	-1	12	ENSG00000120798	24	181	95073560	95073403	157	0.9215784215784216	1	1	182	6169	GAACTCTGACCCCCCAGAAATACCCAAACACAGAAAGCTCTCTCCGC	AGTCAGCAGGGCGCAAAAGCGCCGGTAAGAAACGCTGGGTGGGGACA	TACCCA	CCGGTA	FALSE	FALSE	ENST00000330677.7
95067331	95067391	-1	12	ENSG00000120798	6170	6230	95067414	95067354	60	0.8916083916083917	0.9215784215784216	2	6231	10822	AAACATCTTTTTATTTTTGGCAGGTAGATCATGGCAACCATAGAAGA	ATTATTGAACAACAGATGGGAGAGGTATGTCTAGTTTACGGTTGATG	CAGGTA	GAGGTA	FALSE	FALSE	ENST00000330677.7
95062508	95062738	-1	12	ENSG00000120798	10823	11053	95062761	95062531	230	0.7767232767232768	0.8916083916083917	3	11054	13576	ATTATTTTTCATGATTTTGTTAGATTGTTACAGAGCAGCAAACTGGG	GATCTGTCTGCACAACACCTGCAGGTAAATAACTATAGAAGTGTCTT	TAGATT	CAGGTA	FALSE	FALSE	ENST00000330677.7
95059906	95059984	-1	12	ENSG00000120798	13577	13655	95060007	95059929	78	0.7377622377622377	0.7767232767232768	4	13656	15071	TTTTTTTTTTTTTTTTTTTTTAGCTCCTAACAGATAATTCTCCAGAC	TAGTATGTGGAGACAAAGCATCAGGTAACATTAAGAATAACCTCCTA	TAGCTC	CAGGTA	FALSE	FALSE	ENST00000330677.7
95058310	95058489	-1	12	ENSG00000120798	15072	15251	95058512	95058333	179	0.6483516483516483	0.7377622377622377	5	15252	15682	TTTCTTAAACATTTTCTCTCTAGGACGTCATTATGGAGCAGTAACTT	TTGCGTTTGGAATGAAGCAAGACTGTATGTATTAGCTTTTAAGGAGA	TAGGAC	ACTGTA	FALSE	FALSE	ENST00000330677.7
95057731	95057878	-1	12	ENSG00000120798	15683	15830	95057901	95057754	147	0.5749250749250749	0.6483516483516483	6	15831	15917	AATAGTTTAACACATTTTTGTAGCTGTCCAATGTGAAAGAAAACCCA	TGTAACAGATAGTGAAAGTACAAGGTAAAGTAAAACAGACACTGAGT	TAGCTG	AAGGTA	FALSE	FALSE	ENST00000330677.7
95057553	95057643	-1	12	ENSG00000120798	15918	16008	95057666	95057576	90	0.52997002997003	0.5749250749250749	7	16009	21617	AAATTTGTGCTGATTTGTTACAGGTCAACAGGACTGTTAGATTCAGG	GCTGTGCTGATGACATCAGATAAGGTGTGTTTAGTACAATTTAAAGC	CAGGTC	AAGGTG	FALSE	FALSE	ENST00000330677.7
95051762	95051943	-1	12	ENSG00000120798	21618	21799	95051966	95051785	181	0.43956043956043955	0.52997002997003	8	21800	24327	TTTTAATACCCTTTTTTTTAAAGGCTGAATCATGTCAGGGAGATTTA	GCAGACCAACGGTGATGTTTCAAGGTAAGGTATCTTTTGATTATCAA	AAGGCT	AAGGTA	FALSE	FALSE	ENST00000330677.7
95049068	95049233	-1	12	ENSG00000120798	24328	24493	95049256	95049091	165	0.3571428571428571	0.43956043956043955	9	24494	32963	TAGCTTCTGATGTCTTCATACAGGGCATTTGACACTCTTGCAAAAGC	AGCGATTCACATGTAGCTTTCAGGGTATTTCTATATGTTTTTTTTAA	CAGGGC	AGGGTA	FALSE	FALSE	ENST00000330677.7
95040476	95040597	-1	12	ENSG00000120798	32964	33085	95040620	95040499	121	0.29670329670329665	0.3571428571428571	10	33086	42072	ACCTAAATCCCTGTTCATACTAGCTCACCATGCCTTCTCCTATGCCT	GATTCCTTCTTTCCAGGCTCTAGGGTGAGTGTTTTGAAATCTTGAAT	TAGCTC	AGGGTG	FALSE	FALSE	ENST00000330677.7
95031349	95031488	-1	12	ENSG00000120798	42073	42212	95031511	95031372	139	0.2272727272727273	0.29670329670329665	11	42213	42687	GCTTTTATTACTGTTTTTAATAGGCAAGAAAACAGCATATCACTGGT	GTCTTCACAATAGTCTTCAACAAGGTAAAAAGCACCTTCCTTACCTT	TAGGCA	AAGGTA	FALSE	FALSE	ENST00000330677.7
95030418	95030873	-1	12	ENSG00000120798	42688	43143	95030896	95030441	455	0	0.2272727272727273	12	43144	43166	TTATTCTGTTTTTCCTTTCCTAGATGCCAAGGTAATTGCAGCCCTCA	ACAATAAATTAAAATCTTTATTGTAAAACTTTATTCTGCTTCAGTTT	TAGATG	TGTAAA	TRUE	FALSE	ENST00000330677.7
95072640	95073017	-1	12	ENSG00000120798	24	401	95073040	95072663	377	0.12529002320185612	1	1	402	5649	CGGCGCTGCAGCTTTCCCCGCCCGGGAGAGCCGCGCGCAGCGCCGGG	TGCCAGGTTGTCCCATAATCTTCAGTAAGTAGGTCAGCCTTTAAAAA	CCCGGG	TCAGTA	FALSE	FALSE	ENST00000547469.1
95067337	95067391	-1	12	ENSG00000120798	5650	5704	95067414	95067360	54	0	0.12529002320185612	2	5705	5727	AAACATCTTTTTATTTTTGGCAGGTAGATCATGGCAACCATAGAAGA	CATCAAATTATTGAACAACAGATGGGAGAGGTATGTCTAGTTTACGG	CAGGTA	ATGGGA	TRUE	FALSE	ENST00000547469.1
95217225	95217464	-1	12	ENSG00000180263	24	263	95217487	95217248	239	0.9742095608071653	1	1	264	6220	CTGCCGCTCTGCGGGGCGGTGCTAGTGCTCGCCCGCCCGACCCCGGC	GGGGAATCATGACTTCTGCAGCCGGTAAGTGACGGCGCTCGCGCTGC	GCTAGT	CCGGTA	FALSE	FALSE	ENST00000343958.8
95208843	95211267	-1	12	ENSG00000180263	6221	8645	95211290	95208866	2424	0.7126362361066149	0.9742095608071653	2	8646	44743	AATTATTATTTTTTCCTTTCTAGAGATAAAGAAGCCACCAGTGGCCC	TGGACCCAGACATCAGCATTCCAGGTAACAGGTGCCAGACAGACACT	TAGAGA	CAGGTA	FALSE	FALSE	ENST00000343958.8
95172600	95172744	-1	12	ENSG00000180263	44744	44888	95172767	95172623	144	0.6970972267184634	0.7126362361066149	3	44889	64494	TACCTGCTTTCTGTTGAATGCAGTTCAGGAGCATCCCAGGAGGAACA	CCTGACCCACTGGAAGATAAACAGGTATACTTTGGTACTTAATTGCT	CAGTTC	CAGGTA	FALSE	FALSE	ENST00000343958.8
95152926	95152993	-1	12	ENSG00000180263	64495	64562	95153016	95152949	67	0.6898672709614762	0.6970972267184634	4	64563	64646	GTTAAATGTGCTCTTATCCACAGGATGAAGATAATGGAATGAAAAGT	GGAGATCATGAGCTCAGAGAAAGTGTAGGTATCTAGTTTACAATTCA	CAGGAT	AGTGTA	FALSE	FALSE	ENST00000343958.8
95152811	95152841	-1	12	ENSG00000180263	64647	64677	95152864	95152834	30	0.6866299773389446	0.6898672709614762	5	64678	75948	TTTTTCATTGTTGTTTTTTACAGGTTTGTGGATGTGTTAAAACTTTT	GATGTGTTAAAACTTTTGCATATTGTAAGTATCTGCTAATATTTTCT	CAGGTT	ATTGTA	FALSE	FALSE	ENST00000343958.8
95141388	95141539	-1	12	ENSG00000180263	75949	76100	95141562	95141411	151	0.6703355994388691	0.6866299773389446	6	76101	79809	TTTCCTGCTCTGGACTGTAATAGGATTTCCGGGATGCAGTAGCTCAT	ACTGGAGGAAAGAATGTTGCACTGGTAAAAATGGACCGTTTTCAGAT	TAGGAT	CTGGTA	FALSE	FALSE	ENST00000343958.8
95137522	95137678	-1	12	ENSG00000180263	79810	79966	95137701	95137545	156	0.653501672601705	0.6703355994388691	7	79967	82661	GTGTATCTCTTCTCTATCCATAGGACTGAACAACAAAGAATTGCTGA	GCTGCTGTTGTTAGAGAATTTGAGGTATTTGCTACTATCTAATGTTG	TAGGAC	GAGGTA	FALSE	FALSE	ENST00000343958.8
95134739	95134826	-1	12	ENSG00000180263	82662	82749	95134849	95134762	87	0.6441135210963634	0.653501672601705	8	82750	103786	ATTTAGATGCCTTCTCCTTTCAGATGAGCCCTCGCTGTGCTAATCTG	CCCAGTACAGGCTGTTGCTGACAGGTGGGCTTCTCCAGCATTTTGCC	CAGATG	CAGGTG	FALSE	FALSE	ENST00000343958.8
95113651	95113701	-1	12	ENSG00000180263	103787	103837	95113724	95113674	50	0.6387180317254775	0.6441135210963634	9	103838	108926	TACTTTTTTTTCTTCTTTTCTAGATTATTTGAAGAATCTCATAGAAG	CTGGAGATTACAGAGACACTCAAGGTAAATAACTTCTGTGGTTGCAG	TAGATT	AAGGTA	FALSE	FALSE	ENST00000343958.8
95108503	95108561	-1	12	ENSG00000180263	108927	108985	95108584	95108526	58	0.6324592640552498	0.6387180317254775	10	108986	109068	CGTTTTGTTCCTGCCTATTTCAGATGCCCTTGCTGTTGTTATAGAGG	GCCAATGACACCATGAAGCAAGGAGTAAGTGTCTTGTTGTCAGTGGC	CAGATG	GGAGTA	FALSE	FALSE	ENST00000343958.8
95108348	95108419	-1	12	ENSG00000180263	109069	109140	95108442	95108371	71	0.6247976691485917	0.6324592640552498	11	109141	109856	TGCTTTCCATTGTCTTTCTGTAGGACAACTTTCAGAAACTTATGCAA	CATGAAATTGTGCAGCCTGGTCGGGTAAGCATTTTACATTGCTTTTC	TAGGAC	CGGGTA	FALSE	FALSE	ENST00000343958.8
95107563	95107631	-1	12	ENSG00000180263	109857	109925	95107654	95107586	68	0.617459803604187	0.6247976691485917	12	109926	110450	GGGTGTTTGTTTGGGTGAATCAGGTTTTTCTCAAAGAAGGAATTCTG	ATGCAACCTCGAATGTTTTTCCTGGTAAGAGGACTTGTGTAGTTCTG	CAGGTT	CTGGTA	FALSE	FALSE	ENST00000343958.8
95106954	95107037	-1	12	ENSG00000180263	110451	110534	95107060	95106977	83	0.6085032912485162	0.617459803604187	13	110535	112401	CCCTGAAATGTTTCTACTTTCAGTTTAATGATGCCCTGCTGTATACA	ATGCTCTCACTGGCTGGAATGAAGGTGTGTGCATCTGTTAGATGTTT	CAGTTT	AAGGTG	FALSE	FALSE	ENST00000343958.8
95105007	95105086	-1	12	ENSG00000180263	112402	112481	95105109	95105030	79	0.5999784180425165	0.6085032912485162	14	112482	122793	CAAATTGTTGTGCTTTCTTCCAGGTCAGAAAACCTACCCAAGAAGCC	ACGTTCCTTCATTCTCTCAGCCAGGTAAATTTTTTCTTCTTCTTTTT	CAGGTC	CAGGTA	FALSE	FALSE	ENST00000343958.8
95094592	95094694	-1	12	ENSG00000180263	122794	122896	95094717	95094615	102	0.5889716197259092	0.5999784180425165	15	122897	124642	ATGAAACCTTTTGCCCCCAACAGTTCTGCCACAGAAAGGGATGAATG	TGTCCTAGTAGGAGTCTTGATGAGGTATTGTTTTCTCCTTTTTTTTT	CAGTTC	GAGGTA	FALSE	FALSE	ENST00000343958.8
95092699	95092845	-1	12	ENSG00000180263	124643	124789	95092868	95092722	146	0.5732167907629222	0.5889716197259092	16	124790	125678	CAGAAGTTGTTCTTCTTCCACAGGCAGACTCAGAAAATAAAGAAGAA	CACCACTGCCGGGCCTGTGGAAAGGTTGGCGATGATAACACCCATCT	CAGGCA	AAGGTT	FALSE	FALSE	ENST00000343958.8
95091707	95091809	-1	12	ENSG00000180263	125679	125781	95091832	95091730	102	0.5622099924463149	0.5732167907629222	17	125782	127791	ACATAATTCCAATGTGTTTTCAGATTGTATGCCAAGCTTGTTCGTCT	GTTTCCAAGAACTGCAGAAATTAGGTAATATATAAGTAAGGATTTAA	CAGATT	TAGGTA	FALSE	FALSE	ENST00000343958.8
95089569	95089696	-1	12	ENSG00000180263	127792	127919	95089719	95089592	127	0.5485054494442646	0.5622099924463149	18	127920	131579	TAAGCATGCCTGATTTGTTCTAGATCACCAGCACTCCCCTAGGATTG	AAAATCCCAGCTGCTCTCAAAGAAGTAAGTGTTTCCATTAAATTTGC	TAGATC	GAAGTA	FALSE	FALSE	ENST00000343958.8
95085780	95085908	-1	12	ENSG00000180263	131580	131708	95085931	95085803	128	0.5346929966547966	0.5485054494442646	19	131709	132841	TTTGTATGGGGTTTCTTATCTAGGTATCAGCAAACACAGAGGATTCT	CTATATACATATGCTGCAAGTGAGGTAAGATCTGAAATCTAAAGATG	TAGGTA	GAGGTA	FALSE	FALSE	ENST00000343958.8
95084498	95084646	-1	12	ENSG00000180263	132842	132990	95084669	95084521	148	0.5187223481169743	0.5346929966547966	20	132991	135931	CCATTTGTATGTTTTTAAATTAGGACGTGGCCGCTTTGGAGAGTCAG	AGAGGATGCTCATTCGGCTCAGAAGTAAGTAATCTGGCCATATTTTT	TAGGAC	GAAGTA	FALSE	FALSE	ENST00000343958.8
95076749	95081556	-1	12	ENSG00000180263	135932	140739	95081579	95076772	4807	0	0.5187223481169743	21	140740	140762	TAACCGATTTCTCTTATCAATAGGTGGATAGAAGCATTTCAGGAAGG	ACAAAATAAATTTACTATAATATATTTTGTTGGTGTGATTTTTTTCC	TAGGTG	ATATTT	TRUE	FALSE	ENST00000343958.8
95091707	95091787	-1	12	ENSG00000180263	24	104	95091810	95091730	80	0.8890429958391124	1	1	105	2114	GATTGTATGCCAAGCTTGTTCGTCTAATAAGTATGGCTTAGATTACC	GTTTCCAAGAACTGCAGAAATTAGGTAATATATAAGTAAGGATTTAA	CGTCTA	TAGGTA	FALSE	FALSE	ENST00000548069.5
95089569	95089696	-1	12	ENSG00000180263	2115	2242	95089719	95089592	127	0.7128987517337032	0.8890429958391124	2	2243	5902	TAAGCATGCCTGATTTGTTCTAGATCACCAGCACTCCCCTAGGATTG	AAAATCCCAGCTGCTCTCAAAGAAGTAAGTGTTTCCATTAAATTTGC	TAGATC	GAAGTA	FALSE	FALSE	ENST00000548069.5
95085780	95085908	-1	12	ENSG00000180263	5903	6031	95085931	95085803	128	0.5353675450762829	0.7128987517337032	3	6032	10254	TTTGTATGGGGTTTCTTATCTAGGTATCAGCAAACACAGAGGATTCT	CTATATACATATGCTGCAAGTGAGGTAAGATCTGAAATCTAAAGATG	TAGGTA	GAGGTA	FALSE	FALSE	ENST00000548069.5
95081170	95081556	-1	12	ENSG00000180263	10255	10641	95081579	95081193	386	0	0.5353675450762829	4	10642	10664	TAACCGATTTCTCTTATCAATAGGTGGATAGAAGCATTTCAGGAAGG	CTGTTTTCTTACCTTACATTGTAACAATCTTACTGGTGGAAAGTCTT	TAGGTG	TAACAA	TRUE	FALSE	ENST00000548069.5
95217225	95217482	-1	12	ENSG00000180263	24	281	95217505	95217248	257	0.8838155515370705	1	1	282	44761	CCGCGCCTGGCTGTCAGCCTGCCGCTCTGCGGGGCGGTGCTAGTGCT	GGGGAATCATGACTTCTGCAGCCGGTAAGTGACGGCGCTCGCGCTGC	GCCGCT	CCGGTA	FALSE	FALSE	ENST00000451107.3
95172600	95172744	-1	12	ENSG00000180263	44762	44906	95172767	95172623	144	0.8187160940325497	0.8838155515370705	2	44907	64512	TACCTGCTTTCTGTTGAATGCAGTTCAGGAGCATCCCAGGAGGAACA	CCTGACCCACTGGAAGATAAACAGGTATACTTTGGTACTTAATTGCT	CAGTTC	CAGGTA	FALSE	FALSE	ENST00000451107.3
95152926	95152993	-1	12	ENSG00000180263	64513	64580	95153016	95152949	67	0.7884267631103075	0.8187160940325497	3	64581	64664	GTTAAATGTGCTCTTATCCACAGGATGAAGATAATGGAATGAAAAGT	GGAGATCATGAGCTCAGAGAAAGTGTAGGTATCTAGTTTACAATTCA	CAGGAT	AGTGTA	FALSE	FALSE	ENST00000451107.3
95152811	95152841	-1	12	ENSG00000180263	64665	64695	95152864	95152834	30	0.774864376130199	0.7884267631103075	4	64696	75966	TTTTTCATTGTTGTTTTTTACAGGTTTGTGGATGTGTTAAAACTTTT	GATGTGTTAAAACTTTTGCATATTGTAAGTATCTGCTAATATTTTCT	CAGGTT	ATTGTA	FALSE	FALSE	ENST00000451107.3
95141388	95141539	-1	12	ENSG00000180263	75967	76118	95141562	95141411	151	0.7066003616636528	0.774864376130199	5	76119	79827	TTTCCTGCTCTGGACTGTAATAGGATTTCCGGGATGCAGTAGCTCAT	ACTGGAGGAAAGAATGTTGCACTGGTAAAAATGGACCGTTTTCAGAT	TAGGAT	CTGGTA	FALSE	FALSE	ENST00000451107.3
95137522	95137678	-1	12	ENSG00000180263	79828	79984	95137701	95137545	156	0.6360759493670887	0.7066003616636528	6	79985	82679	GTGTATCTCTTCTCTATCCATAGGACTGAACAACAAAGAATTGCTGA	GCTGCTGTTGTTAGAGAATTTGAGGTATTTGCTACTATCTAATGTTG	TAGGAC	GAGGTA	FALSE	FALSE	ENST00000451107.3
95134739	95134826	-1	12	ENSG00000180263	82680	82767	95134849	95134762	87	0.596745027124774	0.6360759493670887	7	82768	103804	ATTTAGATGCCTTCTCCTTTCAGATGAGCCCTCGCTGTGCTAATCTG	CCCAGTACAGGCTGTTGCTGACAGGTGGGCTTCTCCAGCATTTTGCC	CAGATG	CAGGTG	FALSE	FALSE	ENST00000451107.3
95113651	95113701	-1	12	ENSG00000180263	103805	103855	95113724	95113674	50	0.574141048824593	0.596745027124774	8	103856	108944	TACTTTTTTTTCTTCTTTTCTAGATTATTTGAAGAATCTCATAGAAG	CTGGAGATTACAGAGACACTCAAGGTAAATAACTTCTGTGGTTGCAG	TAGATT	AAGGTA	FALSE	FALSE	ENST00000451107.3
95108503	95108561	-1	12	ENSG00000180263	108945	109003	95108584	95108526	58	0.5479204339963833	0.574141048824593	9	109004	109086	CGTTTTGTTCCTGCCTATTTCAGATGCCCTTGCTGTTGTTATAGAGG	GCCAATGACACCATGAAGCAAGGAGTAAGTGTCTTGTTGTCAGTGGC	CAGATG	GGAGTA	FALSE	FALSE	ENST00000451107.3
95108348	95108419	-1	12	ENSG00000180263	109087	109158	95108442	95108371	71	0.5158227848101266	0.5479204339963833	10	109159	109874	TGCTTTCCATTGTCTTTCTGTAGGACAACTTTCAGAAACTTATGCAA	CATGAAATTGTGCAGCCTGGTCGGGTAAGCATTTTACATTGCTTTTC	TAGGAC	CGGGTA	FALSE	FALSE	ENST00000451107.3
95107563	95107631	-1	12	ENSG00000180263	109875	109943	95107654	95107586	68	0.4850813743218807	0.5158227848101266	11	109944	110468	GGGTGTTTGTTTGGGTGAATCAGGTTTTTCTCAAAGAAGGAATTCTG	ATGCAACCTCGAATGTTTTTCCTGGTAAGAGGACTTGTGTAGTTCTG	CAGGTT	CTGGTA	FALSE	FALSE	ENST00000451107.3
95106954	95107037	-1	12	ENSG00000180263	110469	110552	95107060	95106977	83	0.4475587703435805	0.4850813743218807	12	110553	112419	CCCTGAAATGTTTCTACTTTCAGTTTAATGATGCCCTGCTGTATACA	ATGCTCTCACTGGCTGGAATGAAGGTGTGTGCATCTGTTAGATGTTT	CAGTTT	AAGGTG	FALSE	FALSE	ENST00000451107.3
95105007	95105086	-1	12	ENSG00000180263	112420	112499	95105109	95105030	79	0.4118444846292948	0.4475587703435805	13	112500	122811	CAAATTGTTGTGCTTTCTTCCAGGTCAGAAAACCTACCCAAGAAGCC	ACGTTCCTTCATTCTCTCAGCCAGGTAAATTTTTTCTTCTTCTTTTT	CAGGTC	CAGGTA	FALSE	FALSE	ENST00000451107.3
95094592	95094694	-1	12	ENSG00000180263	122812	122914	95094717	95094615	102	0.36573236889692584	0.4118444846292948	14	122915	124660	ATGAAACCTTTTGCCCCCAACAGTTCTGCCACAGAAAGGGATGAATG	TGTCCTAGTAGGAGTCTTGATGAGGTATTGTTTTCTCCTTTTTTTTT	CAGTTC	GAGGTA	FALSE	FALSE	ENST00000451107.3
95092699	95092845	-1	12	ENSG00000180263	124661	124807	95092868	95092722	146	0.29972875226039786	0.36573236889692584	15	124808	125696	CAGAAGTTGTTCTTCTTCCACAGGCAGACTCAGAAAATAAAGAAGAA	CACCACTGCCGGGCCTGTGGAAAGGTTGGCGATGATAACACCCATCT	CAGGCA	AAGGTT	FALSE	FALSE	ENST00000451107.3
95091707	95091809	-1	12	ENSG00000180263	125697	125799	95091832	95091730	102	0.2536166365280289	0.29972875226039786	16	125800	127809	ACATAATTCCAATGTGTTTTCAGATTGTATGCCAAGCTTGTTCGTCT	GTTTCCAAGAACTGCAGAAATTAGGTAATATATAAGTAAGGATTTAA	CAGATT	TAGGTA	FALSE	FALSE	ENST00000451107.3
95089569	95089696	-1	12	ENSG00000180263	127810	127937	95089719	95089592	127	0.19620253164556967	0.2536166365280289	17	127938	131597	TAAGCATGCCTGATTTGTTCTAGATCACCAGCACTCCCCTAGGATTG	AAAATCCCAGCTGCTCTCAAAGAAGTAAGTGTTTCCATTAAATTTGC	TAGATC	GAAGTA	FALSE	FALSE	ENST00000451107.3
95085780	95085908	-1	12	ENSG00000180263	131598	131726	95085931	95085803	128	0.13833634719710675	0.19620253164556967	18	131727	132859	TTTGTATGGGGTTTCTTATCTAGGTATCAGCAAACACAGAGGATTCT	CTATATACATATGCTGCAAGTGAGGTAAGATCTGAAATCTAAAGATG	TAGGTA	GAGGTA	FALSE	FALSE	ENST00000451107.3
95084498	95084646	-1	12	ENSG00000180263	132860	133008	95084669	95084521	148	0.0714285714285714	0.13833634719710675	19	133009	135949	CCATTTGTATGTTTTTAAATTAGGACGTGGCCGCTTTGGAGAGTCAG	AGAGGATGCTCATTCGGCTCAGAAGTAAGTAATCTGGCCATATTTTT	TAGGAC	GAAGTA	FALSE	FALSE	ENST00000451107.3
95081398	95081556	-1	12	ENSG00000180263	135950	136108	95081579	95081421	158	0	0.0714285714285714	20	136109	136131	TAACCGATTTCTCTTATCAATAGGTGGATAGAAGCATTTCAGGAAGG	AGATAAAGCCAACCAGACCCTTCATCAAAGAAATTGTTTTGTTAGGT	TAGGTG	TCATCA	TRUE	FALSE	ENST00000451107.3
95217225	95217464	-1	12	ENSG00000180263	24	263	95217487	95217248	239	0.9474609804352605	1	1	264	6220	CTGCCGCTCTGCGGGGCGGTGCTAGTGCTCGCCCGCCCGACCCCGGC	GGGGAATCATGACTTCTGCAGCCGGTAAGTGACGGCGCTCGCGCTGC	GCTAGT	CCGGTA	FALSE	FALSE	ENST00000546711.5
95208843	95211267	-1	12	ENSG00000180263	6221	8645	95211290	95208866	2424	0.4145966146405804	0.9474609804352605	2	8646	44743	AATTATTATTTTTTCCTTTCTAGAGATAAAGAAGCCACCAGTGGCCC	TGGACCCAGACATCAGCATTCCAGGTAACAGGTGCCAGACAGACACT	TAGAGA	CAGGTA	FALSE	FALSE	ENST00000546711.5
95172600	95172744	-1	12	ENSG00000180263	44744	44888	95172767	95172623	144	0.38294130578149044	0.4145966146405804	3	44889	64494	TACCTGCTTTCTGTTGAATGCAGTTCAGGAGCATCCCAGGAGGAACA	CCTGACCCACTGGAAGATAAACAGGTATACTTTGGTACTTAATTGCT	CAGTTC	CAGGTA	FALSE	FALSE	ENST00000546711.5
95152926	95152993	-1	12	ENSG00000180263	64495	64562	95153016	95152949	67	0.36821279402066387	0.38294130578149044	4	64563	64646	GTTAAATGTGCTCTTATCCACAGGATGAAGATAATGGAATGAAAAGT	GGAGATCATGAGCTCAGAGAAAGTGTAGGTATCTAGTTTACAATTCA	CAGGAT	AGTGTA	FALSE	FALSE	ENST00000546711.5
95152811	95152841	-1	12	ENSG00000180263	64647	64677	95152864	95152834	30	0.3616179380083535	0.36821279402066387	5	64678	75948	TTTTTCATTGTTGTTTTTTACAGGTTTGTGGATGTGTTAAAACTTTT	GATGTGTTAAAACTTTTGCATATTGTAAGTATCTGCTAATATTTTCT	CAGGTT	ATTGTA	FALSE	FALSE	ENST00000546711.5
95141388	95141539	-1	12	ENSG00000180263	75949	76100	95141562	95141411	151	0.3284238294130578	0.3616179380083535	6	76101	79809	TTTCCTGCTCTGGACTGTAATAGGATTTCCGGGATGCAGTAGCTCAT	ACTGGAGGAAAGAATGTTGCACTGGTAAAAATGGACCGTTTTCAGAT	TAGGAT	CTGGTA	FALSE	FALSE	ENST00000546711.5
95137522	95137678	-1	12	ENSG00000180263	79810	79966	95137701	95137545	156	0.29413057814904375	0.3284238294130578	7	79967	82661	GTGTATCTCTTCTCTATCCATAGGACTGAACAACAAAGAATTGCTGA	GCTGCTGTTGTTAGAGAATTTGAGGTATTTGCTACTATCTAATGTTG	TAGGAC	GAGGTA	FALSE	FALSE	ENST00000546711.5
95134739	95134826	-1	12	ENSG00000180263	82662	82749	95134849	95134762	87	0.27500549571334354	0.29413057814904375	8	82750	103786	ATTTAGATGCCTTCTCCTTTCAGATGAGCCCTCGCTGTGCTAATCTG	CCCAGTACAGGCTGTTGCTGACAGGTGGGCTTCTCCAGCATTTTGCC	CAGATG	CAGGTG	FALSE	FALSE	ENST00000546711.5
95113651	95113701	-1	12	ENSG00000180263	103787	103837	95113724	95113674	50	0.26401406902615965	0.27500549571334354	9	103838	108926	TACTTTTTTTTCTTCTTTTCTAGATTATTTGAAGAATCTCATAGAAG	CTGGAGATTACAGAGACACTCAAGGTAAATAACTTCTGTGGTTGCAG	TAGATT	AAGGTA	FALSE	FALSE	ENST00000546711.5
95108503	95108561	-1	12	ENSG00000180263	108927	108985	95108584	95108526	58	0.2512640140690262	0.26401406902615965	10	108986	109068	CGTTTTGTTCCTGCCTATTTCAGATGCCCTTGCTGTTGTTATAGAGG	GCCAATGACACCATGAAGCAAGGAGTAAGTGTCTTGTTGTCAGTGGC	CAGATG	GGAGTA	FALSE	FALSE	ENST00000546711.5
95108348	95108419	-1	12	ENSG00000180263	109069	109140	95108442	95108371	71	0.23565618817322487	0.2512640140690262	11	109141	109856	TGCTTTCCATTGTCTTTCTGTAGGACAACTTTCAGAAACTTATGCAA	CATGAAATTGTGCAGCCTGGTCGGGTAAGCATTTTACATTGCTTTTC	TAGGAC	CGGGTA	FALSE	FALSE	ENST00000546711.5
95107563	95107631	-1	12	ENSG00000180263	109857	109925	95107654	95107586	68	0.2207078478786546	0.23565618817322487	12	109926	110450	GGGTGTTTGTTTGGGTGAATCAGGTTTTTCTCAAAGAAGGAATTCTG	ATGCAACCTCGAATGTTTTTCCTGGTAAGAGGACTTGTGTAGTTCTG	CAGGTT	CTGGTA	FALSE	FALSE	ENST00000546711.5
95106954	95107037	-1	12	ENSG00000180263	110451	110534	95107060	95106977	83	0.20246207957792917	0.2207078478786546	13	110535	112401	CCCTGAAATGTTTCTACTTTCAGTTTAATGATGCCCTGCTGTATACA	ATGCTCTCACTGGCTGGAATGAAGGTGTGTGCATCTGTTAGATGTTT	CAGTTT	AAGGTG	FALSE	FALSE	ENST00000546711.5
95105007	95105086	-1	12	ENSG00000180263	112402	112481	95105109	95105030	79	0.1850956254121785	0.20246207957792917	14	112482	122793	CAAATTGTTGTGCTTTCTTCCAGGTCAGAAAACCTACCCAAGAAGCC	ACGTTCCTTCATTCTCTCAGCCAGGTAAATTTTTTCTTCTTCTTTTT	CAGGTC	CAGGTA	FALSE	FALSE	ENST00000546711.5
95094592	95094694	-1	12	ENSG00000180263	122794	122896	95094717	95094615	102	0.1626731149703231	0.1850956254121785	15	122897	124642	ATGAAACCTTTTGCCCCCAACAGTTCTGCCACAGAAAGGGATGAATG	TGTCCTAGTAGGAGTCTTGATGAGGTATTGTTTTCTCCTTTTTTTTT	CAGTTC	GAGGTA	FALSE	FALSE	ENST00000546711.5
95092699	95092845	-1	12	ENSG00000180263	124643	124789	95092868	95092722	146	0.13057814904374587	0.1626731149703231	16	124790	125678	CAGAAGTTGTTCTTCTTCCACAGGCAGACTCAGAAAATAAAGAAGAA	CACCACTGCCGGGCCTGTGGAAAGGTTGGCGATGATAACACCCATCT	CAGGCA	AAGGTT	FALSE	FALSE	ENST00000546711.5
95091707	95091809	-1	12	ENSG00000180263	125679	125781	95091832	95091730	102	0.10815563860189048	0.13057814904374587	17	125782	127791	ACATAATTCCAATGTGTTTTCAGATTGTATGCCAAGCTTGTTCGTCT	GTTTCCAAGAACTGCAGAAATTAGGTAATATATAAGTAAGGATTTAA	CAGATT	TAGGTA	FALSE	FALSE	ENST00000546711.5
95089569	95089696	-1	12	ENSG00000180263	127792	127919	95089719	95089592	127	0.0802374148164432	0.10815563860189048	18	127920	131579	TAAGCATGCCTGATTTGTTCTAGATCACCAGCACTCCCCTAGGATTG	AAAATCCCAGCTGCTCTCAAAGAAGTAAGTGTTTCCATTAAATTTGC	TAGATC	GAAGTA	FALSE	FALSE	ENST00000546711.5
95085543	95085908	-1	12	ENSG00000180263	131580	131945	95085931	95085566	365	0	0.0802374148164432	19	131946	131968	TTTGTATGGGGTTTCTTATCTAGGTATCAGCAAACACAGAGGATTCT	ATTAAAATGCAATTTTTGTGTGTGTCGTGTGACTACTAATTACTTTA	TAGGTA	GTGTCG	TRUE	FALSE	ENST00000546711.5
95116838	95116973	-1	12	ENSG00000180263	24	159	95116996	95116861	135	0.848993288590604	1	1	160	3295	CTGGGTTTCACCTGGGTTATAACAGTTACTGGGGCAGCTACTGGTTT	CCAGGCCCTGCTCTCTTTGCCAAGGTAAAAGTTCTCAAAAAGATATA	AACAGT	AAGGTA	FALSE	FALSE	ENST00000551521.5
95113651	95113701	-1	12	ENSG00000180263	3296	3346	95113724	95113674	50	0.7930648769574944	0.848993288590604	2	3347	8435	TACTTTTTTTTCTTCTTTTCTAGATTATTTGAAGAATCTCATAGAAG	CTGGAGATTACAGAGACACTCAAGGTAAATAACTTCTGTGGTTGCAG	TAGATT	AAGGTA	FALSE	FALSE	ENST00000551521.5
95108503	95108561	-1	12	ENSG00000180263	8436	8494	95108584	95108526	58	0.7281879194630873	0.7930648769574944	3	8495	8577	CGTTTTGTTCCTGCCTATTTCAGATGCCCTTGCTGTTGTTATAGAGG	GCCAATGACACCATGAAGCAAGGAGTAAGTGTCTTGTTGTCAGTGGC	CAGATG	GGAGTA	FALSE	FALSE	ENST00000551521.5
95108348	95108419	-1	12	ENSG00000180263	8578	8649	95108442	95108371	71	0.6487695749440716	0.7281879194630873	4	8650	9365	TGCTTTCCATTGTCTTTCTGTAGGACAACTTTCAGAAACTTATGCAA	CATGAAATTGTGCAGCCTGGTCGGGTAAGCATTTTACATTGCTTTTC	TAGGAC	CGGGTA	FALSE	FALSE	ENST00000551521.5
95107563	95107631	-1	12	ENSG00000180263	9366	9434	95107654	95107586	68	0.5727069351230425	0.6487695749440716	5	9435	9959	GGGTGTTTGTTTGGGTGAATCAGGTTTTTCTCAAAGAAGGAATTCTG	ATGCAACCTCGAATGTTTTTCCTGGTAAGAGGACTTGTGTAGTTCTG	CAGGTT	CTGGTA	FALSE	FALSE	ENST00000551521.5
95106954	95107037	-1	12	ENSG00000180263	9960	10043	95107060	95106977	83	0.47986577181208057	0.5727069351230425	6	10044	11910	CCCTGAAATGTTTCTACTTTCAGTTTAATGATGCCCTGCTGTATACA	ATGCTCTCACTGGCTGGAATGAAGGTGTGTGCATCTGTTAGATGTTT	CAGTTT	AAGGTG	FALSE	FALSE	ENST00000551521.5
95105007	95105086	-1	12	ENSG00000180263	11911	11990	95105109	95105030	79	0.39149888143176736	0.47986577181208057	7	11991	22302	CAAATTGTTGTGCTTTCTTCCAGGTCAGAAAACCTACCCAAGAAGCC	ACGTTCCTTCATTCTCTCAGCCAGGTAAATTTTTTCTTCTTCTTTTT	CAGGTC	CAGGTA	FALSE	FALSE	ENST00000551521.5
95094592	95094694	-1	12	ENSG00000180263	22303	22405	95094717	95094615	102	0.2774049217002237	0.39149888143176736	8	22406	24151	ATGAAACCTTTTGCCCCCAACAGTTCTGCCACAGAAAGGGATGAATG	TGTCCTAGTAGGAGTCTTGATGAGGTATTGTTTTCTCCTTTTTTTTT	CAGTTC	GAGGTA	FALSE	FALSE	ENST00000551521.5
95092699	95092845	-1	12	ENSG00000180263	24152	24298	95092868	95092722	146	0.11409395973154357	0.2774049217002237	9	24299	25187	CAGAAGTTGTTCTTCTTCCACAGGCAGACTCAGAAAATAAAGAAGAA	CACCACTGCCGGGCCTGTGGAAAGGTTGGCGATGATAACACCCATCT	CAGGCA	AAGGTT	FALSE	FALSE	ENST00000551521.5
95091707	95091809	-1	12	ENSG00000180263	25188	25290	95091832	95091730	102	0	0.11409395973154357	10	25291	25313	ACATAATTCCAATGTGTTTTCAGATTGTATGCCAAGCTTGTTCGTCT	GTTTCCAAGAACTGCAGAAATTAGGTAATATATAAGTAAGGATTTAA	CAGATT	TAGGTA	TRUE	FALSE	ENST00000551521.5
95217225	95217379	-1	12	ENSG00000180263	24	178	95217402	95217248	154	0.9588345362202619	1	1	179	6135	GCCGCGTCCTTTGTGTGGCGCTCAGGCTGCGCCGCGGGGCGGCGGGA	GGGGAATCATGACTTCTGCAGCCGGTAAGTGACGGCGCTCGCGCTGC	CTCAGG	CCGGTA	FALSE	FALSE	ENST00000549499.1
95208843	95211267	-1	12	ENSG00000180263	6136	8560	95211290	95208866	2424	0.31087944399893075	0.9588345362202619	2	8561	44658	AATTATTATTTTTTCCTTTCTAGAGATAAAGAAGCCACCAGTGGCCC	TGGACCCAGACATCAGCATTCCAGGTAACAGGTGCCAGACAGACACT	TAGAGA	CAGGTA	FALSE	FALSE	ENST00000549499.1
95172600	95172744	-1	12	ENSG00000180263	44659	44803	95172767	95172623	144	0.27238706228281206	0.31087944399893075	3	44804	64409	TACCTGCTTTCTGTTGAATGCAGTTCAGGAGCATCCCAGGAGGAACA	CCTGACCCACTGGAAGATAAACAGGTATACTTTGGTACTTAATTGCT	CAGTTC	CAGGTA	FALSE	FALSE	ENST00000549499.1
95152926	95152993	-1	12	ENSG00000180263	64410	64477	95153016	95152949	67	0.2544774124565624	0.27238706228281206	4	64478	64561	GTTAAATGTGCTCTTATCCACAGGATGAAGATAATGGAATGAAAAGT	GGAGATCATGAGCTCAGAGAAAGTGTAGGTATCTAGTTTACAATTCA	CAGGAT	AGTGTA	FALSE	FALSE	ENST00000549499.1
95152811	95152841	-1	12	ENSG00000180263	64562	64592	95152864	95152834	30	0.24645816626570438	0.2544774124565624	5	64593	75863	TTTTTCATTGTTGTTTTTTACAGGTTTGTGGATGTGTTAAAACTTTT	GATGTGTTAAAACTTTTGCATATTGTAAGTATCTGCTAATATTTTCT	CAGGTT	ATTGTA	FALSE	FALSE	ENST00000549499.1
95141388	95141539	-1	12	ENSG00000180263	75864	76015	95141562	95141411	151	0.2060946271050521	0.24645816626570438	6	76016	79724	TTTCCTGCTCTGGACTGTAATAGGATTTCCGGGATGCAGTAGCTCAT	ACTGGAGGAAAGAATGTTGCACTGGTAAAAATGGACCGTTTTCAGAT	TAGGAT	CTGGTA	FALSE	FALSE	ENST00000549499.1
95137522	95137678	-1	12	ENSG00000180263	79725	79881	95137701	95137545	156	0.16439454691259026	0.2060946271050521	7	79882	82576	GTGTATCTCTTCTCTATCCATAGGACTGAACAACAAAGAATTGCTGA	GCTGCTGTTGTTAGAGAATTTGAGGTATTTGCTACTATCTAATGTTG	TAGGAC	GAGGTA	FALSE	FALSE	ENST00000549499.1
95134739	95134826	-1	12	ENSG00000180263	82577	82664	95134849	95134762	87	0.14113873295910184	0.16439454691259026	8	82665	103701	ATTTAGATGCCTTCTCCTTTCAGATGAGCCCTCGCTGTGCTAATCTG	CCCAGTACAGGCTGTTGCTGACAGGTGGGCTTCTCCAGCATTTTGCC	CAGATG	CAGGTG	FALSE	FALSE	ENST00000549499.1
95113651	95113701	-1	12	ENSG00000180263	103702	103752	95113724	95113674	50	0.12777332264100505	0.14113873295910184	9	103753	108841	TACTTTTTTTTCTTCTTTTCTAGATTATTTGAAGAATCTCATAGAAG	CTGGAGATTACAGAGACACTCAAGGTAAATAACTTCTGTGGTTGCAG	TAGATT	AAGGTA	FALSE	FALSE	ENST00000549499.1
95108503	95108561	-1	12	ENSG00000180263	108842	108900	95108584	95108526	58	0.11226944667201288	0.12777332264100505	10	108901	108983	CGTTTTGTTCCTGCCTATTTCAGATGCCCTTGCTGTTGTTATAGAGG	GCCAATGACACCATGAAGCAAGGAGTAAGTGTCTTGTTGTCAGTGGC	CAGATG	GGAGTA	FALSE	FALSE	ENST00000549499.1
95108348	95108419	-1	12	ENSG00000180263	108984	109055	95108442	95108371	71	0.09329056402031544	0.11226944667201288	11	109056	109771	TGCTTTCCATTGTCTTTCTGTAGGACAACTTTCAGAAACTTATGCAA	CATGAAATTGTGCAGCCTGGTCGGGTAAGCATTTTACATTGCTTTTC	TAGGAC	CGGGTA	FALSE	FALSE	ENST00000549499.1
95107563	95107631	-1	12	ENSG00000180263	109772	109840	95107654	95107586	68	0.07511360598770378	0.09329056402031544	12	109841	110365	GGGTGTTTGTTTGGGTGAATCAGGTTTTTCTCAAAGAAGGAATTCTG	ATGCAACCTCGAATGTTTTTCCTGGTAAGAGGACTTGTGTAGTTCTG	CAGGTT	CTGGTA	FALSE	FALSE	ENST00000549499.1
95106954	95107037	-1	12	ENSG00000180263	110366	110449	95107060	95106977	83	0.05292702485966316	0.07511360598770378	13	110450	112316	CCCTGAAATGTTTCTACTTTCAGTTTAATGATGCCCTGCTGTATACA	ATGCTCTCACTGGCTGGAATGAAGGTGTGTGCATCTGTTAGATGTTT	CAGTTT	AAGGTG	FALSE	FALSE	ENST00000549499.1
95105007	95105086	-1	12	ENSG00000180263	112317	112396	95105109	95105030	79	0.03180967655707034	0.05292702485966316	14	112397	122708	CAAATTGTTGTGCTTTCTTCCAGGTCAGAAAACCTACCCAAGAAGCC	ACGTTCCTTCATTCTCTCAGCCAGGTAAATTTTTTCTTCTTCTTTTT	CAGGTC	CAGGTA	FALSE	FALSE	ENST00000549499.1
95094592	95094694	-1	12	ENSG00000180263	122709	122811	95094717	95094615	102	0.004544239508152859	0.03180967655707034	15	122812	124557	ATGAAACCTTTTGCCCCCAACAGTTCTGCCACAGAAAGGGATGAATG	TGTCCTAGTAGGAGTCTTGATGAGGTATTGTTTTCTCCTTTTTTTTT	CAGTTC	GAGGTA	FALSE	FALSE	ENST00000549499.1
95092828	95092845	-1	12	ENSG00000180263	124558	124575	95092868	95092851	17	0	0.004544239508152859	16	124576	124598	CAGAAGTTGTTCTTCTTCCACAGGCAGACTCAGAAAATAAAGAAGAA	CCACAGGCAGACTCAGAAAATAAAGAAGAAGTTAGTCCTCTTGGATC	CAGGCA	AAAGAA	TRUE	FALSE	ENST00000549499.1
95217746	95217886	1	12	ENSG00000028203	24	164	95217723	95217863	140	0.7819314641744548	1	1	165	34217	AGCGGCGAGGCATATTGGGAATTGTAGTTTTCTGGACCCACGGGACG	TTTGACGAAGAGGTGGTTTTTGAGGTAAGAGGAAAATGGCGGTGGGT	ATTGTA	GAGGTA	FALSE	FALSE	ENST00000550803.5
95251940	95252071	1	12	ENSG00000028203	34218	34349	95251917	95252048	131	0.5778816199376947	0.7819314641744548	2	34350	38827	GCTTTATTTTGTGTCTTTTTCAGAATTCTCCACTTTACCAATACTTA	CCTCCTACAAGAGTCCTACCAAAAGTAAGAACGCATGCTCATTCTTT	CAGAAT	AAAGTA	FALSE	FALSE	ENST00000550803.5
95256550	95256622	1	12	ENSG00000028203	38828	38900	95256527	95256599	72	0.4657320872274143	0.5778816199376947	3	38901	39427	TTTTTTCCCATGACCCTTTGCAGTACCTGGGATATAGTAATCACTCA	ATGCTCAAGGAATGGGCTATTAAGGTAAATTGAATTTTTGGTTGATT	CAGTAC	AAGGTA	FALSE	FALSE	ENST00000550803.5
95257150	95257239	1	12	ENSG00000028203	39428	39517	95257127	95257216	89	0.3271028037383178	0.4657320872274143	4	39518	40522	ACAATGTCATTCATTTCCTTCAGCAAGGTATCCTGTTAAAAGTGGCT	AAAGATGACTTACTTCACAAGTTGGTAAGTGGTCACTTCTTTTTGCC	CAGCAA	TTGGTA	FALSE	FALSE	ENST00000550803.5
95258245	95258287	1	12	ENSG00000028203	40523	40565	95258222	95258264	42	0.26168224299065423	0.3271028037383178	5	40566	45183	CATATAATGCCATTTTTATCCAGGTGGAGCCATCTCATTCTTCAGTG	CAGTGATACTAGGACTGTGGTAAGGTATATGGATCCATATACATTTT	CAGGTG	AAGGTA	FALSE	FALSE	ENST00000550803.5
95262906	95263074	1	12	ENSG00000028203	45184	45352	95262883	95263051	168	0	0.26168224299065423	6	45353	45375	TCTTCTGGTATTTTAATGGCAAGGATATTGGATTCCGACTCGACTCA	CACTTTGCTCCCTGGCAACCCCTAATATTTGGTACTGTCCAGAAAAC	AAGGAT	CTAATA	TRUE	FALSE	ENST00000550803.5
95217746	95217886	1	12	ENSG00000028203	24	164	95217723	95217863	140	0.9692307692307692	1	1	165	34217	AGCGGCGAGGCATATTGGGAATTGTAGTTTTCTGGACCCACGGGACG	TTTGACGAAGAGGTGGTTTTTGAGGTAAGAGGAAAATGGCGGTGGGT	ATTGTA	GAGGTA	FALSE	FALSE	ENST00000436874.5
95251940	95252071	1	12	ENSG00000028203	34218	34349	95251917	95252048	131	0.9404395604395605	0.9692307692307692	2	34350	39427	GCTTTATTTTGTGTCTTTTTCAGAATTCTCCACTTTACCAATACTTA	CCTCCTACAAGAGTCCTACCAAAAGTAAGAACGCATGCTCATTCTTT	CAGAAT	AAAGTA	FALSE	FALSE	ENST00000436874.5
95257150	95257239	1	12	ENSG00000028203	39428	39517	95257127	95257216	89	0.9208791208791209	0.9404395604395605	3	39518	45183	ACAATGTCATTCATTTCCTTCAGCAAGGTATCCTGTTAAAAGTGGCT	AAAGATGACTTACTTCACAAGTTGGTAAGTGGTCACTTCTTTTTGCC	CAGCAA	TTGGTA	FALSE	FALSE	ENST00000436874.5
95262906	95263081	1	12	ENSG00000028203	45184	45359	95262883	95263058	175	0.8824175824175824	0.9208791208791209	4	45360	48634	TCTTCTGGTATTTTAATGGCAAGGATATTGGATTCCGACTCGACTCA	CTCCCTGGCAACCCCTAATATTTGGTACTGTCCAGAAAACACCTATT	AAGGAT	TTGGTA	FALSE	FALSE	ENST00000436874.5
95266357	95266632	1	12	ENSG00000028203	48635	48910	95266334	95266609	275	0.8219780219780219	0.8824175824175824	5	48911	52328	TTTTCTTCCTTTCTTGTTCCCAGGGATCTCTCAATGCTATTTGCCTT	AGTGATTTCCAGAGGATTTACACTGTGAGTTCATTTTTTATTTTATT	CAGGGA	ACTGTG	FALSE	FALSE	ENST00000436874.5
95270051	95270188	1	12	ENSG00000028203	52329	52466	95270028	95270165	137	0.7918681318681319	0.8219780219780219	6	52467	57019	TACTTTTCAAGTTTGCTTGACAGGGTCAGTGCTGCTTGCCCATTTAA	AGCTACCCTATATATGCTGAAAAAATATCCTTTTCTGTTTATATATG	CAGGGT	AAAATA	FALSE	FALSE	ENST00000436874.5
95274742	95274889	1	12	ENSG00000028203	57020	57167	95274719	95274866	147	0.7595604395604396	0.7918681318681319	7	57168	64590	TGATTGCCTTAACCTAATTTAACCTACCCCCTGAACTCTGAGAGTGA	GGCTTCAGCCTGCCTGCATTGAAGGTAATCCATTTGTGTAAGGGAAG	AACCTA	AAGGTA	FALSE	FALSE	ENST00000436874.5
95282313	95282644	1	12	ENSG00000028203	64591	64922	95282290	95282621	331	0.6868131868131868	0.7595604395604396	8	64923	69941	TTCTTTTTTCTTTTTTCTTTAAGGTTTTGTTCCAACTCTGGGTGGCA	CCATCTGAAAGCATTACTGAATGAGTAAGTTTAGAAATTATACCAAG	AAGGTT	TGAGTA	FALSE	FALSE	ENST00000436874.5
95287664	95287857	1	12	ENSG00000028203	69942	70135	95287641	95287834	193	0.6443956043956044	0.6868131868131868	9	70136	76549	TTCTGTTTTTCTTTATGACTCAGGGTAATAATTCTTGAAGATGAACT	TACGAAGAAATACAGATAAAAAAGGTACCTGTGAGAGATTTCTTTGC	CAGGGT	AAGGTA	FALSE	FALSE	ENST00000436874.5
95294272	95294372	1	12	ENSG00000028203	76550	76650	95294249	95294349	100	0.6224175824175824	0.6443956043956044	10	76651	78328	CCATCTATTCCCGTTTTTTAAAGGCAAGCCTGAAATAGCATGTGAAA	AAAGATCCAATCCCAGAGGAGCAGGTAAGGGTGAAAATTACTGTTCT	AAGGCA	CAGGTA	FALSE	FALSE	ENST00000436874.5
95296051	95296258	1	12	ENSG00000028203	78329	78536	95296028	95296235	207	0.5769230769230769	0.6224175824175824	11	78537	82442	CTTTTTCTTCTATTCATTTTCAGGAATTAGAAGCTTATGTAGATGAT	AGCAACTTCTATTTAGTGATCATGGTAAGCACTGACTTTAAAGTAAC	CAGGAA	ATGGTA	FALSE	FALSE	ENST00000436874.5
95300165	95302790	1	12	ENSG00000028203	82443	85068	95300142	95302767	2625	0	0.5769230769230769	12	85069	85091	TTTTTCTTTTTTTTTATTTGAAGCCGTGTTGAAATCCTTGTCTCCTG	TGTCCAATAAAATCTAGGAACCTCTGTCTGGAACTTTGCTCTTCTTG	AAGCCG	CTCTGT	TRUE	FALSE	ENST00000436874.5
95217753	95217886	1	12	ENSG00000028203	24	157	95217730	95217863	133	0.8907148726376335	1	1	158	34210	AGGCATATTGGGAATTGTAGTTTTCTGGACCCACGGGACGGGCAGGA	TTTGACGAAGAGGTGGTTTTTGAGGTAAGAGGAAAATGGCGGTGGGT	TTTTCT	GAGGTA	FALSE	FALSE	ENST00000547611.5
95251940	95252071	1	12	ENSG00000028203	34211	34342	95251917	95252048	131	0.7830731306491372	0.8907148726376335	2	34343	48627	GCTTTATTTTGTGTCTTTTTCAGAATTCTCCACTTTACCAATACTTA	CCTCCTACAAGAGTCCTACCAAAAGTAAGAACGCATGCTCATTCTTT	CAGAAT	AAAGTA	FALSE	FALSE	ENST00000547611.5
95266357	95266632	1	12	ENSG00000028203	48628	48903	95266334	95266609	275	0.5571076417419885	0.7830731306491372	3	48904	52309	TTTTCTTCCTTTCTTGTTCCCAGGGATCTCTCAATGCTATTTGCCTT	AGTGATTTCCAGAGGATTTACACTGTGAGTTCATTTTTTATTTTATT	CAGGGA	ACTGTG	FALSE	FALSE	ENST00000547611.5
95270039	95270188	1	12	ENSG00000028203	52310	52459	95270016	95270165	149	0.4346754313886606	0.5571076417419885	4	52460	57016	TGTATCACATTTTACTTTTCAAGTTTGCTTGACAGGGTCAGTGCTGC	AGCTACCCTATATATGCTGAAAAAATATCCTTTTCTGTTTATATATG	AAGTTT	AAAATA	FALSE	FALSE	ENST00000547611.5
95274746	95274889	1	12	ENSG00000028203	57017	57160	95274723	95274866	143	0.31717337715694327	0.4346754313886606	5	57161	64583	TGCCTTAACCTAATTTAACCTACCCCCTGAACTCTGAGAGTGACAAT	GGCTTCAGCCTGCCTGCATTGAAGGTAATCCATTTGTGTAAGGGAAG	TACCCC	AAGGTA	FALSE	FALSE	ENST00000547611.5
95282313	95282644	1	12	ENSG00000028203	64584	64915	95282290	95282621	331	0.04519309778142977	0.31717337715694327	6	64916	69934	TTCTTTTTTCTTTTTTCTTTAAGGTTTTGTTCCAACTCTGGGTGGCA	CCATCTGAAAGCATTACTGAATGAGTAAGTTTAGAAATTATACCAAG	AAGGTT	TGAGTA	FALSE	FALSE	ENST00000547611.5
95287664	95287719	1	12	ENSG00000028203	69935	69990	95287641	95287696	55	0	0.04519309778142977	7	69991	70013	TTCTGTTTTTCTTTATGACTCAGGGTAATAATTCTTGAAGATGAACT	TTGTTTGTACTAAAGAAACACAAGAACTAGTGTCAGAGGCTTATCCC	CAGGGT	AAGAAC	TRUE	FALSE	ENST00000547611.5
95217761	95217886	1	12	ENSG00000028203	24	149	95217738	95217863	125	0.9581799933087989	1	1	150	34202	TGGGAATTGTAGTTTTCTGGACCCACGGGACGGGCAGGAGCTGGAGC	TTTGACGAAGAGGTGGTTTTTGAGGTAAGAGGAAAATGGCGGTGGGT	ACCCAC	GAGGTA	FALSE	FALSE	ENST00000547997.5
95251940	95252071	1	12	ENSG00000028203	34203	34334	95251917	95252048	131	0.9143526262964202	0.9581799933087989	2	34335	38812	GCTTTATTTTGTGTCTTTTTCAGAATTCTCCACTTTACCAATACTTA	CCTCCTACAAGAGTCCTACCAAAAGTAAGAACGCATGCTCATTCTTT	CAGAAT	AAAGTA	FALSE	FALSE	ENST00000547997.5
95256550	95256622	1	12	ENSG00000028203	38813	38885	95256527	95256599	72	0.8902643024422884	0.9143526262964202	3	38886	39412	TTTTTTCCCATGACCCTTTGCAGTACCTGGGATATAGTAATCACTCA	ATGCTCAAGGAATGGGCTATTAAGGTAAATTGAATTTTTGGTTGATT	CAGTAC	AAGGTA	FALSE	FALSE	ENST00000547997.5
95257150	95257239	1	12	ENSG00000028203	39413	39502	95257127	95257216	89	0.8604884576781533	0.8902643024422884	4	39503	45168	ACAATGTCATTCATTTCCTTCAGCAAGGTATCCTGTTAAAAGTGGCT	AAAGATGACTTACTTCACAAGTTGGTAAGTGGTCACTTCTTTTTGCC	CAGCAA	TTGGTA	FALSE	FALSE	ENST00000547997.5
95262906	95263081	1	12	ENSG00000028203	45169	45344	95262883	95263058	175	0.8019404483104717	0.8604884576781533	5	45345	48619	TCTTCTGGTATTTTAATGGCAAGGATATTGGATTCCGACTCGACTCA	CTCCCTGGCAACCCCTAATATTTGGTACTGTCCAGAAAACACCTATT	AAGGAT	TTGGTA	FALSE	FALSE	ENST00000547997.5
95266357	95266632	1	12	ENSG00000028203	48620	48895	95266334	95266609	275	0.7099364335898294	0.8019404483104717	6	48896	52313	TTTTCTTCCTTTCTTGTTCCCAGGGATCTCTCAATGCTATTTGCCTT	AGTGATTTCCAGAGGATTTACACTGTGAGTTCATTTTTTATTTTATT	CAGGGA	ACTGTG	FALSE	FALSE	ENST00000547997.5
95270051	95270188	1	12	ENSG00000028203	52314	52451	95270028	95270165	137	0.6641017062562731	0.7099364335898294	7	52452	57004	TACTTTTCAAGTTTGCTTGACAGGGTCAGTGCTGCTTGCCCATTTAA	AGCTACCCTATATATGCTGAAAAAATATCCTTTTCTGTTTATATATG	CAGGGT	AAAATA	FALSE	FALSE	ENST00000547997.5
95274742	95274889	1	12	ENSG00000028203	57005	57152	95274719	95274866	147	0.6149213783874206	0.6641017062562731	8	57153	64575	TGATTGCCTTAACCTAATTTAACCTACCCCCTGAACTCTGAGAGTGA	GGCTTCAGCCTGCCTGCATTGAAGGTAATCCATTTGTGTAAGGGAAG	AACCTA	AAGGTA	FALSE	FALSE	ENST00000547997.5
95282313	95282644	1	12	ENSG00000028203	64576	64907	95282290	95282621	331	0.5041820006691201	0.6149213783874206	9	64908	69926	TTCTTTTTTCTTTTTTCTTTAAGGTTTTGTTCCAACTCTGGGTGGCA	CCATCTGAAAGCATTACTGAATGAGTAAGTTTAGAAATTATACCAAG	AAGGTT	TGAGTA	FALSE	FALSE	ENST00000547997.5
95287664	95287857	1	12	ENSG00000028203	69927	70120	95287641	95287834	193	0.4396119103379057	0.5041820006691201	10	70121	76534	TTCTGTTTTTCTTTATGACTCAGGGTAATAATTCTTGAAGATGAACT	TACGAAGAAATACAGATAAAAAAGGTACCTGTGAGAGATTTCTTTGC	CAGGGT	AAGGTA	FALSE	FALSE	ENST00000547997.5
95294272	95294372	1	12	ENSG00000028203	76535	76635	95294249	95294349	100	0.4061559049849448	0.4396119103379057	11	76636	78313	CCATCTATTCCCGTTTTTTAAAGGCAAGCCTGAAATAGCATGTGAAA	AAAGATCCAATCCCAGAGGAGCAGGTAAGGGTGAAAATTACTGTTCT	AAGGCA	CAGGTA	FALSE	FALSE	ENST00000547997.5
95296051	95296258	1	12	ENSG00000028203	78314	78521	95296028	95296235	207	0.33690197390431587	0.4061559049849448	12	78522	82427	CTTTTTCTTCTATTCATTTTCAGGAATTAGAAGCTTATGTAGATGAT	AGCAACTTCTATTTAGTGATCATGGTAAGCACTGACTTTAAAGTAAC	CAGGAA	ATGGTA	FALSE	FALSE	ENST00000547997.5
95300165	95301172	1	12	ENSG00000028203	82428	83435	95300142	95301149	1007	0	0.33690197390431587	13	83436	83458	TTTTTCTTTTTTTTTATTTGAAGCCGTGTTGAAATCCTTGTCTCCTG	GAATAAAAAAATTAATTGATACAATTGATGTGTGCTGGGGTTTGGAA	AAGCCG	CAATTG	TRUE	FALSE	ENST00000547997.5
95217762	95217886	1	12	ENSG00000028203	24	148	95217739	95217863	124	0.7793594306049823	1	1	149	34201	GGGAATTGTAGTTTTCTGGACCCACGGGACGGGCAGGAGCTGGAGCT	TTTGACGAAGAGGTGGTTTTTGAGGTAAGAGGAAAATGGCGGTGGGT	CCCACG	GAGGTA	FALSE	FALSE	ENST00000549002.5
95251940	95252071	1	12	ENSG00000028203	34202	34333	95251917	95252048	131	0.5462633451957295	0.7793594306049823	2	34334	45167	GCTTTATTTTGTGTCTTTTTCAGAATTCTCCACTTTACCAATACTTA	CCTCCTACAAGAGTCCTACCAAAAGTAAGAACGCATGCTCATTCTTT	CAGAAT	AAAGTA	FALSE	FALSE	ENST00000549002.5
95262906	95263081	1	12	ENSG00000028203	45168	45343	95262883	95263058	175	0.23487544483985767	0.5462633451957295	3	45344	48618	TCTTCTGGTATTTTAATGGCAAGGATATTGGATTCCGACTCGACTCA	CTCCCTGGCAACCCCTAATATTTGGTACTGTCCAGAAAACACCTATT	AAGGAT	TTGGTA	FALSE	FALSE	ENST00000549002.5
95266357	95266489	1	12	ENSG00000028203	48619	48751	95266334	95266466	132	0	0.23487544483985767	4	48752	48774	TTTTCTTCCTTTCTTGTTCCCAGGGATCTCTCAATGCTATTTGCCTT	ATAAGAGCTTTGAGATTATGGAGGACAGCCAAACTACAAGTGACCCT	CAGGGA	AGGACA	TRUE	FALSE	ENST00000549002.5
95217764	95217886	1	12	ENSG00000028203	24	146	95217741	95217863	122	0.8850141376060321	1	1	147	34199	GAATTGTAGTTTTCTGGACCCACGGGACGGGCAGGAGCTGGAGCTCC	TTTGACGAAGAGGTGGTTTTTGAGGTAAGAGGAAAATGGCGGTGGGT	CACGGG	GAGGTA	FALSE	FALSE	ENST00000546557.5
95251940	95252071	1	12	ENSG00000028203	34200	34331	95251917	95252048	131	0.7615457115928369	0.8850141376060321	2	34332	38809	GCTTTATTTTGTGTCTTTTTCAGAATTCTCCACTTTACCAATACTTA	CCTCCTACAAGAGTCCTACCAAAAGTAAGAACGCATGCTCATTCTTT	CAGAAT	AAAGTA	FALSE	FALSE	ENST00000546557.5
95256550	95256622	1	12	ENSG00000028203	38810	38882	95256527	95256599	72	0.6936852026390198	0.7615457115928369	3	38883	45165	TTTTTTCCCATGACCCTTTGCAGTACCTGGGATATAGTAATCACTCA	ATGCTCAAGGAATGGGCTATTAAGGTAAATTGAATTTTTGGTTGATT	CAGTAC	AAGGTA	FALSE	FALSE	ENST00000546557.5
95262906	95263081	1	12	ENSG00000028203	45166	45341	95262883	95263058	175	0.5287464655984919	0.6936852026390198	4	45342	48616	TCTTCTGGTATTTTAATGGCAAGGATATTGGATTCCGACTCGACTCA	CTCCCTGGCAACCCCTAATATTTGGTACTGTCCAGAAAACACCTATT	AAGGAT	TTGGTA	FALSE	FALSE	ENST00000546557.5
95266357	95266632	1	12	ENSG00000028203	48617	48892	95266334	95266609	275	0.2695570216776626	0.5287464655984919	5	48893	52310	TTTTCTTCCTTTCTTGTTCCCAGGGATCTCTCAATGCTATTTGCCTT	AGTGATTTCCAGAGGATTTACACTGTGAGTTCATTTTTTATTTTATT	CAGGGA	ACTGTG	FALSE	FALSE	ENST00000546557.5
95270051	95270188	1	12	ENSG00000028203	52311	52448	95270028	95270165	137	0.1404335532516494	0.2695570216776626	6	52449	57001	TACTTTTCAAGTTTGCTTGACAGGGTCAGTGCTGCTTGCCCATTTAA	AGCTACCCTATATATGCTGAAAAAATATCCTTTTCTGTTTATATATG	CAGGGT	AAAATA	FALSE	FALSE	ENST00000546557.5
95274742	95274891	1	12	ENSG00000028203	57002	57151	95274719	95274868	149	0	0.1404335532516494	7	57152	57174	TGATTGCCTTAACCTAATTTAACCTACCCCCTGAACTCTGAGAGTGA	CTTCAGCCTGCCTGCATTGAAGGTAATCCATTTGTGTAAGGGAAGGG	AACCTA	GGTAAT	TRUE	FALSE	ENST00000546557.5
95217799	95217886	1	12	ENSG00000028203	24	111	95217776	95217863	87	0.9626288659793815	1	1	112	34164	AGCTGGAGCTCCGTGCCGCCTGTACTCCCGCCTTCATTTCCCATCGT	TTTGACGAAGAGGTGGTTTTTGAGGTAAGAGGAAAATGGCGGTGGGT	TGTACT	GAGGTA	FALSE	FALSE	ENST00000548838.5
95251940	95252071	1	12	ENSG00000028203	34165	34296	95251917	95252048	131	0.9063573883161512	0.9626288659793815	2	34297	48581	GCTTTATTTTGTGTCTTTTTCAGAATTCTCCACTTTACCAATACTTA	CCTCCTACAAGAGTCCTACCAAAAGTAAGAACGCATGCTCATTCTTT	CAGAAT	AAAGTA	FALSE	FALSE	ENST00000548838.5
95266357	95266632	1	12	ENSG00000028203	48582	48857	95266334	95266609	275	0.7882302405498282	0.9063573883161512	3	48858	52275	TTTTCTTCCTTTCTTGTTCCCAGGGATCTCTCAATGCTATTTGCCTT	AGTGATTTCCAGAGGATTTACACTGTGAGTTCATTTTTTATTTTATT	CAGGGA	ACTGTG	FALSE	FALSE	ENST00000548838.5
95270051	95270188	1	12	ENSG00000028203	52276	52413	95270028	95270165	137	0.7293814432989691	0.7882302405498282	4	52414	56966	TACTTTTCAAGTTTGCTTGACAGGGTCAGTGCTGCTTGCCCATTTAA	AGCTACCCTATATATGCTGAAAAAATATCCTTTTCTGTTTATATATG	CAGGGT	AAAATA	FALSE	FALSE	ENST00000548838.5
95274742	95274889	1	12	ENSG00000028203	56967	57114	95274719	95274866	147	0.6662371134020619	0.7293814432989691	5	57115	64537	TGATTGCCTTAACCTAATTTAACCTACCCCCTGAACTCTGAGAGTGA	GGCTTCAGCCTGCCTGCATTGAAGGTAATCCATTTGTGTAAGGGAAG	AACCTA	AAGGTA	FALSE	FALSE	ENST00000548838.5
95282313	95282359	1	12	ENSG00000028203	64538	64584	95282290	95282336	46	0.6464776632302405	0.6662371134020619	6	64585	69888	TTCTTTTTTCTTTTTTCTTTAAGGTTTTGTTCCAACTCTGGGTGGCA	ACAGAGTTCAGAGTTCTTCAGACGGTTAGCCCTATTACTTTCTACAG	AAGGTT	ACGGTT	FALSE	FALSE	ENST00000548838.5
95287664	95287857	1	12	ENSG00000028203	69889	70082	95287641	95287834	193	0.563573883161512	0.6464776632302405	7	70083	76496	TTCTGTTTTTCTTTATGACTCAGGGTAATAATTCTTGAAGATGAACT	TACGAAGAAATACAGATAAAAAAGGTACCTGTGAGAGATTTCTTTGC	CAGGGT	AAGGTA	FALSE	FALSE	ENST00000548838.5
95294272	95294372	1	12	ENSG00000028203	76497	76597	95294249	95294349	100	0.5206185567010309	0.563573883161512	8	76598	78275	CCATCTATTCCCGTTTTTTAAAGGCAAGCCTGAAATAGCATGTGAAA	AAAGATCCAATCCCAGAGGAGCAGGTAAGGGTGAAAATTACTGTTCT	AAGGCA	CAGGTA	FALSE	FALSE	ENST00000548838.5
95296051	95296258	1	12	ENSG00000028203	78276	78483	95296028	95296235	207	0.43170103092783507	0.5206185567010309	9	78484	82389	CTTTTTCTTCTATTCATTTTCAGGAATTAGAAGCTTATGTAGATGAT	AGCAACTTCTATTTAGTGATCATGGTAAGCACTGACTTTAAAGTAAC	CAGGAA	ATGGTA	FALSE	FALSE	ENST00000548838.5
95300165	95301170	1	12	ENSG00000028203	82390	83395	95300142	95301147	1005	0	0.43170103092783507	10	83396	83418	TTTTTCTTTTTTTTTATTTGAAGCCGTGTTGAAATCCTTGTCTCCTG	CTGAATAAAAAAATTAATTGATACAATTGATGTGTGCTGGGGTTTGG	AAGCCG	TACAAT	TRUE	FALSE	ENST00000548838.5
95217808	95217886	1	12	ENSG00000028203	24	102	95217785	95217863	78	0.85	1	1	103	34155	TCCGTGCCGCCTGTACTCCCGCCTTCATTTCCCATCGTGCTGAGGCG	TTTGACGAAGAGGTGGTTTTTGAGGTAAGAGGAAAATGGCGGTGGGT	GCCTTC	GAGGTA	FALSE	FALSE	ENST00000547484.5
95251940	95252071	1	12	ENSG00000028203	34156	34287	95251917	95252048	131	0.5980769230769231	0.85	2	34288	38765	GCTTTATTTTGTGTCTTTTTCAGAATTCTCCACTTTACCAATACTTA	CCTCCTACAAGAGTCCTACCAAAAGTAAGAACGCATGCTCATTCTTT	CAGAAT	AAAGTA	FALSE	FALSE	ENST00000547484.5
95256550	95256622	1	12	ENSG00000028203	38766	38838	95256527	95256599	72	0.45961538461538465	0.5980769230769231	3	38839	39365	TTTTTTCCCATGACCCTTTGCAGTACCTGGGATATAGTAATCACTCA	ATGCTCAAGGAATGGGCTATTAAGGTAAATTGAATTTTTGGTTGATT	CAGTAC	AAGGTA	FALSE	FALSE	ENST00000547484.5
95257150	95257239	1	12	ENSG00000028203	39366	39455	95257127	95257216	89	0.28846153846153844	0.45961538461538465	4	39456	40460	ACAATGTCATTCATTTCCTTCAGCAAGGTATCCTGTTAAAAGTGGCT	AAAGATGACTTACTTCACAAGTTGGTAAGTGGTCACTTCTTTTTGCC	CAGCAA	TTGGTA	FALSE	FALSE	ENST00000547484.5
95258245	95258287	1	12	ENSG00000028203	40461	40503	95258222	95258264	42	0.20769230769230773	0.28846153846153844	5	40504	44519	CATATAATGCCATTTTTATCCAGGTGGAGCCATCTCATTCTTCAGTG	CAGTGATACTAGGACTGTGGTAAGGTATATGGATCCATATACATTTT	CAGGTG	AAGGTA	FALSE	FALSE	ENST00000547484.5
95262304	95262412	1	12	ENSG00000028203	44520	44628	95262281	95262389	108	0	0.20769230769230773	6	44629	44651	TCTTTTTCATTTTGTGTCTTCAGTGTCAAGCCTGATGCCTGGCTTAT	TGTGAAGGCATTTTGTAAACTATAAAGTGCTATGCAAATGTTAGTGT	CAGTGT	ATAAAG	TRUE	FALSE	ENST00000547484.5
95217810	95217886	1	12	ENSG00000028203	24	100	95217787	95217863	76	0.8737541528239203	1	1	101	6393	CGTGCCGCCTGTACTCCCGCCTTCATTTCCCATCGTGCTGAGGCGGG	TTTGACGAAGAGGTGGTTTTTGAGGTAAGAGGAAAATGGCGGTGGGT	CTTCAT	GAGGTA	FALSE	FALSE	ENST00000551472.5
95224180	95224236	1	12	ENSG00000028203	6394	6450	95224157	95224213	56	0.7807308970099668	0.8737541528239203	2	6451	34153	CTTGTCCTCTGGGTTCCATTTAGGTTCGGCCAGTGGGAAGGACCTGC	GATGGAGGAAAGAGCGCCAGAGAGGTTTGGGTGTTTCTTGTCTGAAT	TAGGTT	GAGGTT	FALSE	FALSE	ENST00000551472.5
95251940	95252071	1	12	ENSG00000028203	34154	34285	95251917	95252048	131	0.56312292358804	0.7807308970099668	3	34286	39363	GCTTTATTTTGTGTCTTTTTCAGAATTCTCCACTTTACCAATACTTA	CCTCCTACAAGAGTCCTACCAAAAGTAAGAACGCATGCTCATTCTTT	CAGAAT	AAAGTA	FALSE	FALSE	ENST00000551472.5
95257150	95257239	1	12	ENSG00000028203	39364	39453	95257127	95257216	89	0.415282392026578	0.56312292358804	4	39454	45119	ACAATGTCATTCATTTCCTTCAGCAAGGTATCCTGTTAAAAGTGGCT	AAAGATGACTTACTTCACAAGTTGGTAAGTGGTCACTTCTTTTTGCC	CAGCAA	TTGGTA	FALSE	FALSE	ENST00000551472.5
95262906	95263081	1	12	ENSG00000028203	45120	45295	95262883	95263058	175	0.1245847176079734	0.415282392026578	5	45296	48570	TCTTCTGGTATTTTAATGGCAAGGATATTGGATTCCGACTCGACTCA	CTCCCTGGCAACCCCTAATATTTGGTACTGTCCAGAAAACACCTATT	AAGGAT	TTGGTA	FALSE	FALSE	ENST00000551472.5
95266357	95266432	1	12	ENSG00000028203	48571	48646	95266334	95266409	75	0	0.1245847176079734	6	48647	48669	TTTTCTTCCTTTCTTGTTCCCAGGGATCTCTCAATGCTATTTGCCTT	TGGTGGATTGTGTCTTCCTGGCTGGTATGGGGAGTGATTCTATTTGT	CAGGGA	CTGGTA	TRUE	FALSE	ENST00000551472.5
95217811	95217886	1	12	ENSG00000028203	24	99	95217788	95217863	75	0.9261811023622047	1	1	100	34152	GTGCCGCCTGTACTCCCGCCTTCATTTCCCATCGTGCTGAGGCGGGT	TTTGACGAAGAGGTGGTTTTTGAGGTAAGAGGAAAATGGCGGTGGGT	TTCATT	GAGGTA	FALSE	FALSE	ENST00000548455.5
95251940	95252071	1	12	ENSG00000028203	34153	34284	95251917	95252048	131	0.797244094488189	0.9261811023622047	2	34285	38762	GCTTTATTTTGTGTCTTTTTCAGAATTCTCCACTTTACCAATACTTA	CCTCCTACAAGAGTCCTACCAAAAGTAAGAACGCATGCTCATTCTTT	CAGAAT	AAAGTA	FALSE	FALSE	ENST00000548455.5
95256550	95256622	1	12	ENSG00000028203	38763	38835	95256527	95256599	72	0.7263779527559056	0.797244094488189	3	38836	39362	TTTTTTCCCATGACCCTTTGCAGTACCTGGGATATAGTAATCACTCA	ATGCTCAAGGAATGGGCTATTAAGGTAAATTGAATTTTTGGTTGATT	CAGTAC	AAGGTA	FALSE	FALSE	ENST00000548455.5
95257150	95257239	1	12	ENSG00000028203	39363	39452	95257127	95257216	89	0.6387795275590551	0.7263779527559056	4	39453	45118	ACAATGTCATTCATTTCCTTCAGCAAGGTATCCTGTTAAAAGTGGCT	AAAGATGACTTACTTCACAAGTTGGTAAGTGGTCACTTCTTTTTGCC	CAGCAA	TTGGTA	FALSE	FALSE	ENST00000548455.5
95262906	95263081	1	12	ENSG00000028203	45119	45294	95262883	95263058	175	0.4665354330708661	0.6387795275590551	5	45295	45958	TCTTCTGGTATTTTAATGGCAAGGATATTGGATTCCGACTCGACTCA	CTCCCTGGCAACCCCTAATATTTGGTACTGTCCAGAAAACACCTATT	AAGGAT	TTGGTA	FALSE	FALSE	ENST00000548455.5
95263746	95263797	1	12	ENSG00000028203	45959	46010	95263723	95263774	51	0.4163385826771654	0.4665354330708661	6	46011	48569	TTGTGTTTCTTTATAATTAATAGGTTTTATCGTAACTATATTGTAGA	CCAAGAATAGGATGGGACATGGAGGTAGGCAGTTGATTCTGGCTGTG	TAGGTT	GAGGTA	FALSE	FALSE	ENST00000548455.5
95266357	95266632	1	12	ENSG00000028203	48570	48845	95266334	95266609	275	0.14566929133858264	0.4163385826771654	7	48846	52251	TTTTCTTCCTTTCTTGTTCCCAGGGATCTCTCAATGCTATTTGCCTT	AGTGATTTCCAGAGGATTTACACTGTGAGTTCATTTTTTATTTTATT	CAGGGA	ACTGTG	FALSE	FALSE	ENST00000548455.5
95270039	95270187	1	12	ENSG00000028203	52252	52400	95270016	95270164	148	0	0.14566929133858264	8	52401	52423	TGTATCACATTTTACTTTTCAAGTTTGCTTGACAGGGTCAGTGCTGC	TAGCTACCCTATATATGCTGAAAAAATATCCTTTTCTGTTTATATAT	AAGTTT	AAAAAT	TRUE	FALSE	ENST00000548455.5
95217812	95217886	1	12	ENSG00000028203	24	98	95217789	95217863	74	0.8743633276740238	1	1	99	6391	TGCCGCCTGTACTCCCGCCTTCATTTCCCATCGTGCTGAGGCGGGTG	TTTGACGAAGAGGTGGTTTTTGAGGTAAGAGGAAAATGGCGGTGGGT	TCATTT	GAGGTA	FALSE	FALSE	ENST00000548822.5
95224180	95224236	1	12	ENSG00000028203	6392	6448	95224157	95224213	56	0.7792869269949066	0.8743633276740238	2	6449	34151	CTTGTCCTCTGGGTTCCATTTAGGTTCGGCCAGTGGGAAGGACCTGC	GATGGAGGAAAGAGCGCCAGAGAGGTTTGGGTGTTTCTTGTCTGAAT	TAGGTT	GAGGTT	FALSE	FALSE	ENST00000548822.5
95251940	95252071	1	12	ENSG00000028203	34152	34283	95251917	95252048	131	0.5568760611205432	0.7792869269949066	3	34284	38761	GCTTTATTTTGTGTCTTTTTCAGAATTCTCCACTTTACCAATACTTA	CCTCCTACAAGAGTCCTACCAAAAGTAAGAACGCATGCTCATTCTTT	CAGAAT	AAAGTA	FALSE	FALSE	ENST00000548822.5
95256550	95256622	1	12	ENSG00000028203	38762	38834	95256527	95256599	72	0.43463497453310695	0.5568760611205432	4	38835	39361	TTTTTTCCCATGACCCTTTGCAGTACCTGGGATATAGTAATCACTCA	ATGCTCAAGGAATGGGCTATTAAGGTAAATTGAATTTTTGGTTGATT	CAGTAC	AAGGTA	FALSE	FALSE	ENST00000548822.5
95257150	95257239	1	12	ENSG00000028203	39362	39451	95257127	95257216	89	0.2835314091680815	0.43463497453310695	5	39452	45117	ACAATGTCATTCATTTCCTTCAGCAAGGTATCCTGTTAAAAGTGGCT	AAAGATGACTTACTTCACAAGTTGGTAAGTGGTCACTTCTTTTTGCC	CAGCAA	TTGGTA	FALSE	FALSE	ENST00000548822.5
95262906	95263073	1	12	ENSG00000028203	45118	45285	95262883	95263050	167	0	0.2835314091680815	6	45286	45308	TCTTCTGGTATTTTAATGGCAAGGATATTGGATTCCGACTCGACTCA	ACACTTTGCTCCCTGGCAACCCCTAATATTTGGTACTGTCCAGAAAA	AAGGAT	CCTAAT	TRUE	FALSE	ENST00000548822.5
95217812	95217886	1	12	ENSG00000028203	24	98	95217789	95217863	74	0.8621973929236499	1	1	99	34151	TGCCGCCTGTACTCCCGCCTTCATTTCCCATCGTGCTGAGGCGGGTG	TTTGACGAAGAGGTGGTTTTTGAGGTAAGAGGAAAATGGCGGTGGGT	TCATTT	GAGGTA	FALSE	FALSE	ENST00000549624.5
95251940	95252071	1	12	ENSG00000028203	34152	34283	95251917	95252048	131	0.6182495344506518	0.8621973929236499	2	34284	38761	GCTTTATTTTGTGTCTTTTTCAGAATTCTCCACTTTACCAATACTTA	CCTCCTACAAGAGTCCTACCAAAAGTAAGAACGCATGCTCATTCTTT	CAGAAT	AAAGTA	FALSE	FALSE	ENST00000549624.5
95256550	95256622	1	12	ENSG00000028203	38762	38834	95256527	95256599	72	0.484171322160149	0.6182495344506518	3	38835	39365	TTTTTTCCCATGACCCTTTGCAGTACCTGGGATATAGTAATCACTCA	ATGCTCAAGGAATGGGCTATTAAGGTAAATTGAATTTTTGGTTGATT	CAGTAC	AAGGTA	FALSE	FALSE	ENST00000549624.5
95257154	95257239	1	12	ENSG00000028203	39366	39451	95257131	95257216	85	0.3258845437616388	0.484171322160149	4	39452	45117	TGTCATTCATTTCCTTCAGCAAGGTATCCTGTTAAAAGTGGCTGAAA	AAAGATGACTTACTTCACAAGTTGGTAAGTGGTCACTTCTTTTTGCC	AAGGTA	TTGGTA	FALSE	FALSE	ENST00000549624.5
95262906	95263081	1	12	ENSG00000028203	45118	45293	95262883	95263058	175	0	0.3258845437616388	5	45294	45316	TCTTCTGGTATTTTAATGGCAAGGATATTGGATTCCGACTCGACTCA	CTCCCTGGCAACCCCTAATATTTGGTACTGTCCAGAAAACACCTATT	AAGGAT	TTGGTA	TRUE	FALSE	ENST00000549624.5
95217812	95217886	1	12	ENSG00000028203	24	98	95217789	95217863	74	0.872852233676976	1	1	99	34151	TGCCGCCTGTACTCCCGCCTTCATTTCCCATCGTGCTGAGGCGGGTG	TTTGACGAAGAGGTGGTTTTTGAGGTAAGAGGAAAATGGCGGTGGGT	TCATTT	GAGGTA	FALSE	FALSE	ENST00000548245.5
95251940	95252071	1	12	ENSG00000028203	34152	34283	95251917	95252048	131	0.6477663230240549	0.872852233676976	2	34284	39361	GCTTTATTTTGTGTCTTTTTCAGAATTCTCCACTTTACCAATACTTA	CCTCCTACAAGAGTCCTACCAAAAGTAAGAACGCATGCTCATTCTTT	CAGAAT	AAAGTA	FALSE	FALSE	ENST00000548245.5
95257150	95257239	1	12	ENSG00000028203	39362	39451	95257127	95257216	89	0.4948453608247423	0.6477663230240549	3	39452	40456	ACAATGTCATTCATTTCCTTCAGCAAGGTATCCTGTTAAAAGTGGCT	AAAGATGACTTACTTCACAAGTTGGTAAGTGGTCACTTCTTTTTGCC	CAGCAA	TTGGTA	FALSE	FALSE	ENST00000548245.5
95258245	95258287	1	12	ENSG00000028203	40457	40499	95258222	95258264	42	0.4226804123711341	0.4948453608247423	4	40500	45117	CATATAATGCCATTTTTATCCAGGTGGAGCCATCTCATTCTTCAGTG	CAGTGATACTAGGACTGTGGTAAGGTATATGGATCCATATACATTTT	CAGGTG	AAGGTA	FALSE	FALSE	ENST00000548245.5
95262906	95263081	1	12	ENSG00000028203	45118	45293	95262883	95263058	175	0.12199312714776633	0.4226804123711341	5	45294	48568	TCTTCTGGTATTTTAATGGCAAGGATATTGGATTCCGACTCGACTCA	CTCCCTGGCAACCCCTAATATTTGGTACTGTCCAGAAAACACCTATT	AAGGAT	TTGGTA	FALSE	FALSE	ENST00000548245.5
95266357	95266428	1	12	ENSG00000028203	48569	48640	95266334	95266405	71	0	0.12199312714776633	6	48641	48663	TTTTCTTCCTTTCTTGTTCCCAGGGATCTCTCAATGCTATTTGCCTT	CACTTGGTGGATTGTGTCTTCCTGGCTGGTATGGGGAGTGATTCTAT	CAGGGA	CTGGCT	TRUE	FALSE	ENST00000548245.5
95217812	95217886	1	12	ENSG00000028203	24	98	95217789	95217863	74	0.9725824379399778	1	1	99	34151	TGCCGCCTGTACTCCCGCCTTCATTTCCCATCGTGCTGAGGCGGGTG	TTTGACGAAGAGGTGGTTTTTGAGGTAAGAGGAAAATGGCGGTGGGT	TCATTT	GAGGTA	FALSE	FALSE	ENST00000552660.5
95251940	95252071	1	12	ENSG00000028203	34152	34283	95251917	95252048	131	0.9240459429418303	0.9725824379399778	2	34284	38761	GCTTTATTTTGTGTCTTTTTCAGAATTCTCCACTTTACCAATACTTA	CCTCCTACAAGAGTCCTACCAAAAGTAAGAACGCATGCTCATTCTTT	CAGAAT	AAAGTA	FALSE	FALSE	ENST00000552660.5
95256550	95256622	1	12	ENSG00000028203	38762	38834	95256527	95256599	72	0.8973693960726195	0.9240459429418303	3	38835	39361	TTTTTTCCCATGACCCTTTGCAGTACCTGGGATATAGTAATCACTCA	ATGCTCAAGGAATGGGCTATTAAGGTAAATTGAATTTTTGGTTGATT	CAGTAC	AAGGTA	FALSE	FALSE	ENST00000552660.5
95257150	95257239	1	12	ENSG00000028203	39362	39451	95257127	95257216	89	0.8643942200815117	0.8973693960726195	4	39452	45117	ACAATGTCATTCATTTCCTTCAGCAAGGTATCCTGTTAAAAGTGGCT	AAAGATGACTTACTTCACAAGTTGGTAAGTGGTCACTTCTTTTTGCC	CAGCAA	TTGGTA	FALSE	FALSE	ENST00000552660.5
95262906	95263081	1	12	ENSG00000028203	45118	45293	95262883	95263058	175	0.7995553908855131	0.8643942200815117	5	45294	48568	TCTTCTGGTATTTTAATGGCAAGGATATTGGATTCCGACTCGACTCA	CTCCCTGGCAACCCCTAATATTTGGTACTGTCCAGAAAACACCTATT	AAGGAT	TTGGTA	FALSE	FALSE	ENST00000552660.5
95266357	95266632	1	12	ENSG00000028203	48569	48844	95266334	95266609	275	0.6976658021489441	0.7995553908855131	6	48845	52250	TTTTCTTCCTTTCTTGTTCCCAGGGATCTCTCAATGCTATTTGCCTT	AGTGATTTCCAGAGGATTTACACTGTGAGTTCATTTTTTATTTTATT	CAGGGA	ACTGTG	FALSE	FALSE	ENST00000552660.5
95270039	95270188	1	12	ENSG00000028203	52251	52400	95270016	95270165	149	0.6424601704334939	0.6976658021489441	7	52401	56953	TGTATCACATTTTACTTTTCAAGTTTGCTTGACAGGGTCAGTGCTGC	AGCTACCCTATATATGCTGAAAAAATATCCTTTTCTGTTTATATATG	AAGTTT	AAAATA	FALSE	FALSE	ENST00000552660.5
95274742	95274889	1	12	ENSG00000028203	56954	57101	95274719	95274866	147	0.587995553908855	0.6424601704334939	8	57102	64524	TGATTGCCTTAACCTAATTTAACCTACCCCCTGAACTCTGAGAGTGA	GGCTTCAGCCTGCCTGCATTGAAGGTAATCCATTTGTGTAAGGGAAG	AACCTA	AAGGTA	FALSE	FALSE	ENST00000552660.5
95282313	95282644	1	12	ENSG00000028203	64525	64856	95282290	95282621	331	0.4653575398295665	0.587995553908855	9	64857	69875	TTCTTTTTTCTTTTTTCTTTAAGGTTTTGTTCCAACTCTGGGTGGCA	CCATCTGAAAGCATTACTGAATGAGTAAGTTTAGAAATTATACCAAG	AAGGTT	TGAGTA	FALSE	FALSE	ENST00000552660.5
95287664	95287857	1	12	ENSG00000028203	69876	70069	95287641	95287834	193	0.3938495739162653	0.4653575398295665	10	70070	76483	TTCTGTTTTTCTTTATGACTCAGGGTAATAATTCTTGAAGATGAACT	TACGAAGAAATACAGATAAAAAAGGTACCTGTGAGAGATTTCTTTGC	CAGGGT	AAGGTA	FALSE	FALSE	ENST00000552660.5
95294272	95294372	1	12	ENSG00000028203	76484	76584	95294249	95294349	100	0.3567988143756947	0.3938495739162653	11	76585	78262	CCATCTATTCCCGTTTTTTAAAGGCAAGCCTGAAATAGCATGTGAAA	AAAGATCCAATCCCAGAGGAGCAGGTAAGGGTGAAAATTACTGTTCT	AAGGCA	CAGGTA	FALSE	FALSE	ENST00000552660.5
95296051	95296258	1	12	ENSG00000028203	78263	78470	95296028	95296235	207	0.28010374212671363	0.3567988143756947	12	78471	82376	CTTTTTCTTCTATTCATTTTCAGGAATTAGAAGCTTATGTAGATGAT	AGCAACTTCTATTTAGTGATCATGGTAAGCACTGACTTTAAAGTAAC	CAGGAA	ATGGTA	FALSE	FALSE	ENST00000552660.5
95300165	95300921	1	12	ENSG00000028203	82377	83133	95300142	95300898	756	0	0.28010374212671363	13	83134	83156	TTTTTCTTTTTTTTTATTTGAAGCCGTGTTGAAATCCTTGTCTCCTG	TGCTGTTTTATTTGTGGCACAACTGATCAATCTTGGAAATTCTTTAA	AAGCCG	ACTGAT	TRUE	FALSE	ENST00000552660.5
95217818	95217886	1	12	ENSG00000028203	24	92	95217795	95217863	68	0.8781362007168458	1	1	93	26146	CTGTACTCCCGCCTTCATTTCCCATCGTGCTGAGGCGGGTGGCATGG	TTTGACGAAGAGGTGGTTTTTGAGGTAAGAGGAAAATGGCGGTGGGT	CCCATC	GAGGTA	FALSE	FALSE	ENST00000551039.5
95243941	95244009	1	12	ENSG00000028203	26147	26215	95243918	95243986	68	0.7562724014336918	0.8781362007168458	2	26216	34145	ACCTTCTACCATATTATATCTAGGCAGCAGAGCCCTTGCTAGAAGCC	CCAGCCTGCAGAACTATGAGCTAAGTAAGCTTCTTTCTTTATAAAAT	TAGGCA	TAAGTA	FALSE	FALSE	ENST00000551039.5
95251940	95252071	1	12	ENSG00000028203	34146	34277	95251917	95252048	131	0.521505376344086	0.7562724014336918	3	34278	39355	GCTTTATTTTGTGTCTTTTTCAGAATTCTCCACTTTACCAATACTTA	CCTCCTACAAGAGTCCTACCAAAAGTAAGAACGCATGCTCATTCTTT	CAGAAT	AAAGTA	FALSE	FALSE	ENST00000551039.5
95257150	95257239	1	12	ENSG00000028203	39356	39445	95257127	95257216	89	0.36200716845878134	0.521505376344086	4	39446	45111	ACAATGTCATTCATTTCCTTCAGCAAGGTATCCTGTTAAAAGTGGCT	AAAGATGACTTACTTCACAAGTTGGTAAGTGGTCACTTCTTTTTGCC	CAGCAA	TTGGTA	FALSE	FALSE	ENST00000551039.5
95262906	95263081	1	12	ENSG00000028203	45112	45287	95262883	95263058	175	0.048387096774193505	0.36200716845878134	5	45288	48562	TCTTCTGGTATTTTAATGGCAAGGATATTGGATTCCGACTCGACTCA	CTCCCTGGCAACCCCTAATATTTGGTACTGTCCAGAAAACACCTATT	AAGGAT	TTGGTA	FALSE	FALSE	ENST00000551039.5
95266357	95266384	1	12	ENSG00000028203	48563	48590	95266334	95266361	27	0	0.048387096774193505	6	48591	48613	TTTTCTTCCTTTCTTGTTCCCAGGGATCTCTCAATGCTATTTGCCTT	CTCTCAATGCTATTTGCCTTCATTAGCTTGCTCGTTATGCTTCCCAC	CAGGGA	ATTAGC	TRUE	FALSE	ENST00000551039.5
95217818	95217886	1	12	ENSG00000028203	24	92	95217795	95217863	68	0.971063829787234	1	1	93	34145	CTGTACTCCCGCCTTCATTTCCCATCGTGCTGAGGCGGGTGGCATGG	TTTGACGAAGAGGTGGTTTTTGAGGTAAGAGGAAAATGGCGGTGGGT	CCCATC	GAGGTA	FALSE	FALSE	ENST00000551994.5
95251940	95252071	1	12	ENSG00000028203	34146	34277	95251917	95252048	131	0.9153191489361702	0.971063829787234	2	34278	39359	GCTTTATTTTGTGTCTTTTTCAGAATTCTCCACTTTACCAATACTTA	CCTCCTACAAGAGTCCTACCAAAAGTAAGAACGCATGCTCATTCTTT	CAGAAT	AAAGTA	FALSE	FALSE	ENST00000551994.5
95257154	95257239	1	12	ENSG00000028203	39360	39445	95257131	95257216	85	0.8791489361702127	0.9153191489361702	3	39446	45111	TGTCATTCATTTCCTTCAGCAAGGTATCCTGTTAAAAGTGGCTGAAA	AAAGATGACTTACTTCACAAGTTGGTAAGTGGTCACTTCTTTTTGCC	AAGGTA	TTGGTA	FALSE	FALSE	ENST00000551994.5
95262906	95263081	1	12	ENSG00000028203	45112	45287	95262883	95263058	175	0.8046808510638298	0.8791489361702127	4	45288	48562	TCTTCTGGTATTTTAATGGCAAGGATATTGGATTCCGACTCGACTCA	CTCCCTGGCAACCCCTAATATTTGGTACTGTCCAGAAAACACCTATT	AAGGAT	TTGGTA	FALSE	FALSE	ENST00000551994.5
95266357	95266632	1	12	ENSG00000028203	48563	48838	95266334	95266609	275	0.6876595744680851	0.8046808510638298	5	48839	52244	TTTTCTTCCTTTCTTGTTCCCAGGGATCTCTCAATGCTATTTGCCTT	AGTGATTTCCAGAGGATTTACACTGTGAGTTCATTTTTTATTTTATT	CAGGGA	ACTGTG	FALSE	FALSE	ENST00000551994.5
95270039	95270188	1	12	ENSG00000028203	52245	52394	95270016	95270165	149	0.6242553191489362	0.6876595744680851	6	52395	56947	TGTATCACATTTTACTTTTCAAGTTTGCTTGACAGGGTCAGTGCTGC	AGCTACCCTATATATGCTGAAAAAATATCCTTTTCTGTTTATATATG	AAGTTT	AAAATA	FALSE	FALSE	ENST00000551994.5
95274742	95274889	1	12	ENSG00000028203	56948	57095	95274719	95274866	147	0.5617021276595744	0.6242553191489362	7	57096	64518	TGATTGCCTTAACCTAATTTAACCTACCCCCTGAACTCTGAGAGTGA	GGCTTCAGCCTGCCTGCATTGAAGGTAATCCATTTGTGTAAGGGAAG	AACCTA	AAGGTA	FALSE	FALSE	ENST00000551994.5
95282313	95282644	1	12	ENSG00000028203	64519	64850	95282290	95282621	331	0.4208510638297872	0.5617021276595744	8	64851	69869	TTCTTTTTTCTTTTTTCTTTAAGGTTTTGTTCCAACTCTGGGTGGCA	CCATCTGAAAGCATTACTGAATGAGTAAGTTTAGAAATTATACCAAG	AAGGTT	TGAGTA	FALSE	FALSE	ENST00000551994.5
95287664	95287857	1	12	ENSG00000028203	69870	70063	95287641	95287834	193	0.3387234042553191	0.4208510638297872	9	70064	76477	TTCTGTTTTTCTTTATGACTCAGGGTAATAATTCTTGAAGATGAACT	TACGAAGAAATACAGATAAAAAAGGTACCTGTGAGAGATTTCTTTGC	CAGGGT	AAGGTA	FALSE	FALSE	ENST00000551994.5
95294272	95294372	1	12	ENSG00000028203	76478	76578	95294249	95294349	100	0.29617021276595745	0.3387234042553191	10	76579	78256	CCATCTATTCCCGTTTTTTAAAGGCAAGCCTGAAATAGCATGTGAAA	AAAGATCCAATCCCAGAGGAGCAGGTAAGGGTGAAAATTACTGTTCT	AAGGCA	CAGGTA	FALSE	FALSE	ENST00000551994.5
95296051	95296258	1	12	ENSG00000028203	78257	78464	95296028	95296235	207	0.20808510638297872	0.29617021276595745	11	78465	82370	CTTTTTCTTCTATTCATTTTCAGGAATTAGAAGCTTATGTAGATGAT	AGCAACTTCTATTTAGTGATCATGGTAAGCACTGACTTTAAAGTAAC	CAGGAA	ATGGTA	FALSE	FALSE	ENST00000551994.5
95300165	95300654	1	12	ENSG00000028203	82371	82860	95300142	95300631	489	0	0.20808510638297872	12	82861	82883	TTTTTCTTTTTTTTTATTTGAAGCCGTGTTGAAATCCTTGTCTCCTG	ACAAATAATAGAAGAAAATAAAAATGAGATAGAAGAAAAGTAAGAAC	AAGCCG	AAATGA	TRUE	FALSE	ENST00000551994.5
95217826	95217886	1	12	ENSG00000028203	24	84	95217803	95217863	60	0.8742138364779874	1	1	85	34164	CCGCCTTCATTTCCCATCGTGCTGAGGCGGGTGGCATGGCGGAGAAG	TTTGACGAAGAGGTGGTTTTTGAGGTAAGAGGAAAATGGCGGTGGGT	GCTGAG	GAGGTA	FALSE	FALSE	ENST00000552821.5
95251967	95252071	1	12	ENSG00000028203	34165	34269	95251944	95252048	104	0.6561844863731656	0.8742138364779874	2	34270	39347	CTCCACTTTACCAATACTTACAGGATCTGGGACACACAGACTTTGAA	CCTCCTACAAGAGTCCTACCAAAAGTAAGAACGCATGCTCATTCTTT	CAGGAT	AAAGTA	FALSE	FALSE	ENST00000552821.5
95257150	95257239	1	12	ENSG00000028203	39348	39437	95257127	95257216	89	0.46960167714884693	0.6561844863731656	3	39438	45103	ACAATGTCATTCATTTCCTTCAGCAAGGTATCCTGTTAAAAGTGGCT	AAAGATGACTTACTTCACAAGTTGGTAAGTGGTCACTTCTTTTTGCC	CAGCAA	TTGGTA	FALSE	FALSE	ENST00000552821.5
95262906	95263081	1	12	ENSG00000028203	45104	45279	95262883	95263058	175	0.10272536687631029	0.46960167714884693	4	45280	48554	TCTTCTGGTATTTTAATGGCAAGGATATTGGATTCCGACTCGACTCA	CTCCCTGGCAACCCCTAATATTTGGTACTGTCCAGAAAACACCTATT	AAGGAT	TTGGTA	FALSE	FALSE	ENST00000552821.5
95266357	95266406	1	12	ENSG00000028203	48555	48604	95266334	95266383	49	0	0.10272536687631029	5	48605	48627	TTTTCTTCCTTTCTTGTTCCCAGGGATCTCTCAATGCTATTTGCCTT	TTAGCTTGCTCGTTATGCTTCCCACTTGGTGGATTGTGTCTTCCTGG	CAGGGA	CCACTT	TRUE	FALSE	ENST00000552821.5
95217842	95217886	1	12	ENSG00000028203	24	68	95217819	95217863	44	0.9556451612903226	1	1	69	34121	TCGTGCTGAGGCGGGTGGCATGGCGGAGAAGGATGACACCGGAGTTT	TTTGACGAAGAGGTGGTTTTTGAGGTAAGAGGAAAATGGCGGTGGGT	TGGCGG	GAGGTA	FALSE	FALSE	ENST00000548371.5
95251940	95252071	1	12	ENSG00000028203	34122	34253	95251917	95252048	131	0.8235887096774194	0.9556451612903226	2	34254	48538	GCTTTATTTTGTGTCTTTTTCAGAATTCTCCACTTTACCAATACTTA	CCTCCTACAAGAGTCCTACCAAAAGTAAGAACGCATGCTCATTCTTT	CAGAAT	AAAGTA	FALSE	FALSE	ENST00000548371.5
95266357	95266632	1	12	ENSG00000028203	48539	48814	95266334	95266609	275	0.5463709677419355	0.8235887096774194	3	48815	52220	TTTTCTTCCTTTCTTGTTCCCAGGGATCTCTCAATGCTATTTGCCTT	AGTGATTTCCAGAGGATTTACACTGTGAGTTCATTTTTTATTTTATT	CAGGGA	ACTGTG	FALSE	FALSE	ENST00000548371.5
95270039	95270188	1	12	ENSG00000028203	52221	52370	95270016	95270165	149	0.39616935483870963	0.5463709677419355	4	52371	56923	TGTATCACATTTTACTTTTCAAGTTTGCTTGACAGGGTCAGTGCTGC	AGCTACCCTATATATGCTGAAAAAATATCCTTTTCTGTTTATATATG	AAGTTT	AAAATA	FALSE	FALSE	ENST00000548371.5
95274742	95274889	1	12	ENSG00000028203	56924	57071	95274719	95274866	147	0.24798387096774188	0.39616935483870963	5	57072	64494	TGATTGCCTTAACCTAATTTAACCTACCCCCTGAACTCTGAGAGTGA	GGCTTCAGCCTGCCTGCATTGAAGGTAATCCATTTGTGTAAGGGAAG	AACCTA	AAGGTA	FALSE	FALSE	ENST00000548371.5
95282313	95282359	1	12	ENSG00000028203	64495	64541	95282290	95282336	46	0.2016129032258065	0.24798387096774188	6	64542	69845	TTCTTTTTTCTTTTTTCTTTAAGGTTTTGTTCCAACTCTGGGTGGCA	ACAGAGTTCAGAGTTCTTCAGACGGTTAGCCCTATTACTTTCTACAG	AAGGTT	ACGGTT	FALSE	FALSE	ENST00000548371.5
95287664	95287864	1	12	ENSG00000028203	69846	70046	95287641	95287841	200	0	0.2016129032258065	7	70047	70069	TTCTGTTTTTCTTTATGACTCAGGGTAATAATTCTTGAAGATGAACT	AAATACAGATAAAAAAGGTACCTGTGAGAGATTTCTTTGCCATATGC	CAGGGT	CTGTGA	TRUE	FALSE	ENST00000548371.5
95218230	95218345	1	12	ENSG00000028203	24	139	95218207	95218322	115	0.7946428571428572	1	1	140	33733	GGCGGGGCCGAATCGTGCCTTTTAGATAGTCACAACTTAGCCTCCTC	TGGCCCTCGGAATGAAGGCAGCAGGTGCCCGTTTTCTAACACGGTTT	TTTAGA	CAGGTG	FALSE	FALSE	ENST00000551311.5
95251940	95252071	1	12	ENSG00000028203	33734	33865	95251917	95252048	131	0.5607142857142857	0.7946428571428572	2	33866	38343	GCTTTATTTTGTGTCTTTTTCAGAATTCTCCACTTTACCAATACTTA	CCTCCTACAAGAGTCCTACCAAAAGTAAGAACGCATGCTCATTCTTT	CAGAAT	AAAGTA	FALSE	FALSE	ENST00000551311.5
95256550	95256622	1	12	ENSG00000028203	38344	38416	95256527	95256599	72	0.43214285714285716	0.5607142857142857	3	38417	38943	TTTTTTCCCATGACCCTTTGCAGTACCTGGGATATAGTAATCACTCA	ATGCTCAAGGAATGGGCTATTAAGGTAAATTGAATTTTTGGTTGATT	CAGTAC	AAGGTA	FALSE	FALSE	ENST00000551311.5
95257150	95257239	1	12	ENSG00000028203	38944	39033	95257127	95257216	89	0.27321428571428574	0.43214285714285716	4	39034	44699	ACAATGTCATTCATTTCCTTCAGCAAGGTATCCTGTTAAAAGTGGCT	AAAGATGACTTACTTCACAAGTTGGTAAGTGGTCACTTCTTTTTGCC	CAGCAA	TTGGTA	FALSE	FALSE	ENST00000551311.5
95262906	95263059	1	12	ENSG00000028203	44700	44853	95262883	95263036	153	0	0.27321428571428574	5	44854	44876	TCTTCTGGTATTTTAATGGCAAGGATATTGGATTCCGACTCGACTCA	ATGGACACCTTCCAACACTTTGCTCCCTGGCAACCCCTAATATTTGG	AAGGAT	GCTCCC	TRUE	FALSE	ENST00000551311.5
95218261	95218345	1	12	ENSG00000028203	24	108	95218238	95218322	84	0.8491921005385996	1	1	109	33702	ACAACTTAGCCTCCTCCTTTTCCATCCGCGATTTTTTTGGGTCAGTA	TGGCCCTCGGAATGAAGGCAGCAGGTGCCCGTTTTCTAACACGGTTT	TCCATC	CAGGTG	FALSE	FALSE	ENST00000546445.5
95251940	95252071	1	12	ENSG00000028203	33703	33834	95251917	95252048	131	0.6140035906642729	0.8491921005385996	2	33835	38312	GCTTTATTTTGTGTCTTTTTCAGAATTCTCCACTTTACCAATACTTA	CCTCCTACAAGAGTCCTACCAAAAGTAAGAACGCATGCTCATTCTTT	CAGAAT	AAAGTA	FALSE	FALSE	ENST00000546445.5
95256550	95256622	1	12	ENSG00000028203	38313	38385	95256527	95256599	72	0.48473967684021546	0.6140035906642729	3	38386	44668	TTTTTTCCCATGACCCTTTGCAGTACCTGGGATATAGTAATCACTCA	ATGCTCAAGGAATGGGCTATTAAGGTAAATTGAATTTTTGGTTGATT	CAGTAC	AAGGTA	FALSE	FALSE	ENST00000546445.5
95262906	95263081	1	12	ENSG00000028203	44669	44844	95262883	95263058	175	0.170556552962298	0.48473967684021546	4	44845	48119	TCTTCTGGTATTTTAATGGCAAGGATATTGGATTCCGACTCGACTCA	CTCCCTGGCAACCCCTAATATTTGGTACTGTCCAGAAAACACCTATT	AAGGAT	TTGGTA	FALSE	FALSE	ENST00000546445.5
95266357	95266452	1	12	ENSG00000028203	48120	48215	95266334	95266429	95	0	0.170556552962298	5	48216	48238	TTTTCTTCCTTTCTTGTTCCCAGGGATCTCTCAATGCTATTTGCCTT	GCTGGTATGGGGAGTGATTCTATTTGTGTATCTGGTCATAAGAGCTT	CAGGGA	ATTTGT	TRUE	FALSE	ENST00000546445.5
95231412	95231545	1	12	ENSG00000028203	24	157	95231389	95231522	133	0.9461756373937678	1	1	158	20551	CACGCCCTCCAATTCAGTGGCCATTTTGTACTGTGGTTCTTCTGGAG	GGAGAAATTAGAACCATGCTATCTGTGAGTAGTTTAATTAGTTGGAC	CCATTT	TCTGTG	FALSE	FALSE	ENST00000397792.8
95251940	95252071	1	12	ENSG00000028203	20552	20683	95251917	95252048	131	0.8931606636989073	0.9461756373937678	2	20684	25161	GCTTTATTTTGTGTCTTTTTCAGAATTCTCCACTTTACCAATACTTA	CCTCCTACAAGAGTCCTACCAAAAGTAAGAACGCATGCTCATTCTTT	CAGAAT	AAAGTA	FALSE	FALSE	ENST00000397792.8
95256550	95256622	1	12	ENSG00000028203	25162	25234	95256527	95256599	72	0.8640226628895185	0.8931606636989073	3	25235	25761	TTTTTTCCCATGACCCTTTGCAGTACCTGGGATATAGTAATCACTCA	ATGCTCAAGGAATGGGCTATTAAGGTAAATTGAATTTTTGGTTGATT	CAGTAC	AAGGTA	FALSE	FALSE	ENST00000397792.8
95257150	95257239	1	12	ENSG00000028203	25762	25851	95257127	95257216	89	0.8280048563334682	0.8640226628895185	4	25852	31517	ACAATGTCATTCATTTCCTTCAGCAAGGTATCCTGTTAAAAGTGGCT	AAAGATGACTTACTTCACAAGTTGGTAAGTGGTCACTTCTTTTTGCC	CAGCAA	TTGGTA	FALSE	FALSE	ENST00000397792.8
95262906	95263081	1	12	ENSG00000028203	31518	31693	95262883	95263058	175	0.7571833265884258	0.8280048563334682	5	31694	34968	TCTTCTGGTATTTTAATGGCAAGGATATTGGATTCCGACTCGACTCA	CTCCCTGGCAACCCCTAATATTTGGTACTGTCCAGAAAACACCTATT	AAGGAT	TTGGTA	FALSE	FALSE	ENST00000397792.8
95266357	95266632	1	12	ENSG00000028203	34969	35244	95266334	95266609	275	0.6458923512747876	0.7571833265884258	6	35245	38650	TTTTCTTCCTTTCTTGTTCCCAGGGATCTCTCAATGCTATTTGCCTT	AGTGATTTCCAGAGGATTTACACTGTGAGTTCATTTTTTATTTTATT	CAGGGA	ACTGTG	FALSE	FALSE	ENST00000397792.8
95270039	95270188	1	12	ENSG00000028203	38651	38800	95270016	95270165	149	0.5855928773775799	0.6458923512747876	7	38801	43353	TGTATCACATTTTACTTTTCAAGTTTGCTTGACAGGGTCAGTGCTGC	AGCTACCCTATATATGCTGAAAAAATATCCTTTTCTGTTTATATATG	AAGTTT	AAAATA	FALSE	FALSE	ENST00000397792.8
95274742	95274889	1	12	ENSG00000028203	43354	43501	95274719	95274866	147	0.5261027923917443	0.5855928773775799	8	43502	50924	TGATTGCCTTAACCTAATTTAACCTACCCCCTGAACTCTGAGAGTGA	GGCTTCAGCCTGCCTGCATTGAAGGTAATCCATTTGTGTAAGGGAAG	AACCTA	AAGGTA	FALSE	FALSE	ENST00000397792.8
95282313	95282644	1	12	ENSG00000028203	50925	51256	95282290	95282621	331	0.39214892755969244	0.5261027923917443	9	51257	56275	TTCTTTTTTCTTTTTTCTTTAAGGTTTTGTTCCAACTCTGGGTGGCA	CCATCTGAAAGCATTACTGAATGAGTAAGTTTAGAAATTATACCAAG	AAGGTT	TGAGTA	FALSE	FALSE	ENST00000397792.8
95287664	95287857	1	12	ENSG00000028203	56276	56469	95287641	95287834	193	0.31404289761230275	0.39214892755969244	10	56470	62883	TTCTGTTTTTCTTTATGACTCAGGGTAATAATTCTTGAAGATGAACT	TACGAAGAAATACAGATAAAAAAGGTACCTGTGAGAGATTTCTTTGC	CAGGGT	AAGGTA	FALSE	FALSE	ENST00000397792.8
95294272	95294372	1	12	ENSG00000028203	62884	62984	95294249	95294349	100	0.273573452043707	0.31404289761230275	11	62985	64662	CCATCTATTCCCGTTTTTTAAAGGCAAGCCTGAAATAGCATGTGAAA	AAAGATCCAATCCCAGAGGAGCAGGTAAGGGTGAAAATTACTGTTCT	AAGGCA	CAGGTA	FALSE	FALSE	ENST00000397792.8
95296051	95296258	1	12	ENSG00000028203	64663	64870	95296028	95296235	207	0.1898016997167139	0.273573452043707	12	64871	68776	CTTTTTCTTCTATTCATTTTCAGGAATTAGAAGCTTATGTAGATGAT	AGCAACTTCTATTTAGTGATCATGGTAAGCACTGACTTTAAAGTAAC	CAGGAA	ATGGTA	FALSE	FALSE	ENST00000397792.8
95300165	95300634	1	12	ENSG00000028203	68777	69246	95300142	95300611	469	0	0.1898016997167139	13	69247	69269	TTTTTCTTTTTTTTTATTTGAAGCCGTGTTGAAATCCTTGTCTCCTG	TTTGGTGGTGAGGAGGAAGAACAAATAATAGAAGAAAATAAAAATGA	AAGCCG	CAAATA	TRUE	FALSE	ENST00000397792.8
95266385	95266396	1	12	ENSG00000028203	24	35	95266362	95266373	11	0.9967883211678832	1	1	36	40	TCTCAATGCTATTTGCCTTCATTAGCTTGCTCGTTATGCTTCCCACT	TTTGCCTTCATTAGCTTGCTCGTTATGCTTCCCACTTGGTGGATTGT	ATTAGC	GTTATG	FALSE	FALSE	ENST00000261219.7
95266402	95266419	1	12	ENSG00000028203	41	58	95266379	95266396	17	0.9918248175182481	0.9967883211678832	2	59	62	TTCATTAGCTTGCTCGTTATGCTTCCCACTTGGTGGATTGTGTCTTC	TATGCTTCCCACTTGGTGGATTGTGTCTTCCTGGCTGGTATGGGGAG	GCTTCC	TGTGTC	FALSE	FALSE	ENST00000261219.7
95266424	95266632	1	12	ENSG00000028203	63	271	95266401	95266609	208	0.9310948905109488	0.9918248175182481	3	272	3689	TTCCCACTTGGTGGATTGTGTCTTCCTGGCTGGTATGGGGAGTGATT	AGTGATTTCCAGAGGATTTACACTGTGAGTTCATTTTTTATTTTATT	TCTTCC	ACTGTG	FALSE	FALSE	ENST00000261219.7
95270051	95270188	1	12	ENSG00000028203	3690	3827	95270028	95270165	137	0.8910948905109489	0.9310948905109488	4	3828	8380	TACTTTTCAAGTTTGCTTGACAGGGTCAGTGCTGCTTGCCCATTTAA	AGCTACCCTATATATGCTGAAAAAATATCCTTTTCTGTTTATATATG	CAGGGT	AAAATA	FALSE	FALSE	ENST00000261219.7
95274742	95274889	1	12	ENSG00000028203	8381	8528	95274719	95274866	147	0.8481751824817518	0.8910948905109489	5	8529	15951	TGATTGCCTTAACCTAATTTAACCTACCCCCTGAACTCTGAGAGTGA	GGCTTCAGCCTGCCTGCATTGAAGGTAATCCATTTGTGTAAGGGAAG	AACCTA	AAGGTA	FALSE	FALSE	ENST00000261219.7
95282313	95282644	1	12	ENSG00000028203	15952	16283	95282290	95282621	331	0.7515328467153285	0.8481751824817518	6	16284	21302	TTCTTTTTTCTTTTTTCTTTAAGGTTTTGTTCCAACTCTGGGTGGCA	CCATCTGAAAGCATTACTGAATGAGTAAGTTTAGAAATTATACCAAG	AAGGTT	TGAGTA	FALSE	FALSE	ENST00000261219.7
95287664	95287857	1	12	ENSG00000028203	21303	21496	95287641	95287834	193	0.6951824817518248	0.7515328467153285	7	21497	27910	TTCTGTTTTTCTTTATGACTCAGGGTAATAATTCTTGAAGATGAACT	TACGAAGAAATACAGATAAAAAAGGTACCTGTGAGAGATTTCTTTGC	CAGGGT	AAGGTA	FALSE	FALSE	ENST00000261219.7
95294272	95294372	1	12	ENSG00000028203	27911	28011	95294249	95294349	100	0.6659854014598541	0.6951824817518248	8	28012	29689	CCATCTATTCCCGTTTTTTAAAGGCAAGCCTGAAATAGCATGTGAAA	AAAGATCCAATCCCAGAGGAGCAGGTAAGGGTGAAAATTACTGTTCT	AAGGCA	CAGGTA	FALSE	FALSE	ENST00000261219.7
95296051	95296258	1	12	ENSG00000028203	29690	29897	95296028	95296235	207	0.6055474452554744	0.6659854014598541	9	29898	32732	CTTTTTCTTCTATTCATTTTCAGGAATTAGAAGCTTATGTAGATGAT	AGCAACTTCTATTTAGTGATCATGGTAAGCACTGACTTTAAAGTAAC	CAGGAA	ATGGTA	FALSE	FALSE	ENST00000261219.7
95299094	95301168	1	12	ENSG00000028203	32733	34807	95299071	95301145	2074	0	0.6055474452554744	10	34808	34830	GCTGTTTTCATCTCTGCCTACAGGGGTAAAGTCCGCATGGAATTAGA	TTCTGAATAAAAAAATTAATTGATACAATTGATGTGTGCTGGGGTTT	CAGGGG	GATACA	TRUE	FALSE	ENST00000261219.7
95473520	95474330	1	12	ENSG00000111142	24	834	95473497	95474307	810	0.6654275092936803	1	1	835	2574	GTGTGTTAAAACCTGTCATTCTTGTCCTGAATTGGAAAGTGAGCGGA	AGAAGAGCAAAGGGCCTTCTGCAGGTAAAGAGAGTTTTATGTTTTCC	CTTGTC	CAGGTA	FALSE	FALSE	ENST00000535095.5
95476071	95476178	1	12	ENSG00000111142	2575	2682	95476048	95476155	107	0.6212308963238331	0.6654275092936803	2	2683	9718	TTCTGCTATTTTATTTTGATCAGCAGGGGAACAGGAACCTGATAAAG	AAGAAAGAGATGAAGATGATGAAGGTAAATGGTTAATTTGATCTTTG	CAGCAG	AAGGTA	FALSE	FALSE	ENST00000535095.5
95483215	95483280	1	12	ENSG00000111142	9719	9784	95483192	95483257	65	0.5943824865757952	0.6212308963238331	3	9785	12382	GTACTTGAAATGTCTTTTCTTAGATGGAGATGGCGATGGAGATGGAG	AAAAGAAGAAGAAGAAGAGAGGACGTTAGTGTCTTAAGTTAATGTTA	TAGATG	GACGTT	FALSE	FALSE	ENST00000535095.5
95485879	95485981	1	12	ENSG00000111142	12383	12485	95485856	95485958	102	0.5522511358942586	0.5943824865757952	4	12486	20559	AATGCTTTATTTGTATCTCACAGCAAAAGTTCAAACAGACCCTCCCT	CGAATACCCACCCACACAAGATGGGTAAGGATCATCAAATCACTTCC	CAGCAA	TGGGTA	FALSE	FALSE	ENST00000535095.5
95494056	95494217	1	12	ENSG00000111142	20560	20721	95494033	95494194	161	0.4857496902106567	0.5522511358942586	5	20722	21460	AGTATTCTATGCCCACTCTAAAGGCGAACAGCTGCTTGGAGAACTAC	TGGGATGACAATGATAGAAATCTGGTAAAAGGAATACTTCTTCGTAA	AAGGCG	CTGGTA	FALSE	FALSE	ENST00000535095.5
95494957	95495138	1	12	ENSG00000111142	21461	21642	95494934	95495115	181	0.41098719537381245	0.4857496902106567	6	21643	22507	TTCCCTTTGCTTTTTTGTTTTAGTGAAAAGTTGGAAGACTGTTCACG	TAGACTTTGGAACACATATAAGTGGTAAATTCTTGCAGAAAATTCCT	TAGTGA	GTGGTA	FALSE	FALSE	ENST00000535095.5
95496004	95496098	1	12	ENSG00000111142	22508	22602	95495981	95496075	94	0.37216026435357286	0.41098719537381245	7	22603	30568	AAAAGAGGAATTTTCTCTTTCAGGTAGGATTATTGACTGTGCTTTTA	GATGCTACTAACACTGGAATAAAGGTATGTGAACTGTAAGCACCATT	CAGGTA	AAGGTA	FALSE	FALSE	ENST00000535095.5
95504065	95504161	1	12	ENSG00000111142	30569	30665	95504042	95504138	96	0.33250722841800906	0.37216026435357286	8	30666	39304	AGCATATGTTACTCTTTTTTTAGTGTGCTGGAATTGATGTTCGTCTG	AAATAGATGGGAAGACATATCAAGGTATGTTCTTTTAAAATATATCT	TAGTGT	AAGGTA	FALSE	FALSE	ENST00000535095.5
95512801	95512916	1	12	ENSG00000111142	39305	39420	95512778	95512893	115	0.2850061957868649	0.33250722841800906	9	39421	40155	CTTGACCCTTATTTATTTTTCAGGAAGGAGAAGTATATGCAATTGAA	TGATGTTGGACATGTGCCAATAAGGTGAGAGACGAGACGATTGATTT	CAGGAA	AAGGTG	FALSE	FALSE	ENST00000535095.5
95513652	95514342	1	12	ENSG00000111142	40156	40846	95513629	95514319	690	0	0.2850061957868649	10	40847	40869	AATTTTGGATTTTCTCCTCTTAGGCTTCCAAGAACAAAACACTTGTT	AAAATAAAGACATTTTCAGATCTGAGAGCTACATCTCAATGTCTGTG	TAGGCT	CTGAGA	TRUE	FALSE	ENST00000535095.5
95473951	95474330	1	12	ENSG00000111142	24	403	95473928	95474307	379	0.8944289693593315	1	1	404	2143	GAATGCCCGAGGCACCGGACGAAGCAGTCGGGTCTGGCCCCAGTCGA	AGAAGAGCAAAGGGCCTTCTGCAGGTAAAGAGAGTTTTATGTTTTCC	GAAGCA	CAGGTA	FALSE	FALSE	ENST00000323666.9
95476071	95476178	1	12	ENSG00000111142	2144	2251	95476048	95476155	107	0.8646239554317549	0.8944289693593315	2	2252	9287	TTCTGCTATTTTATTTTGATCAGCAGGGGAACAGGAACCTGATAAAG	AAGAAAGAGATGAAGATGATGAAGGTAAATGGTTAATTTGATCTTTG	CAGCAG	AAGGTA	FALSE	FALSE	ENST00000323666.9
95483215	95483280	1	12	ENSG00000111142	9288	9353	95483192	95483257	65	0.8465181058495822	0.8646239554317549	3	9354	11951	GTACTTGAAATGTCTTTTCTTAGATGGAGATGGCGATGGAGATGGAG	AAAAGAAGAAGAAGAAGAGAGGACGTTAGTGTCTTAAGTTAATGTTA	TAGATG	GACGTT	FALSE	FALSE	ENST00000323666.9
95485879	95485981	1	12	ENSG00000111142	11952	12054	95485856	95485958	102	0.8181058495821727	0.8465181058495822	4	12055	20128	AATGCTTTATTTGTATCTCACAGCAAAAGTTCAAACAGACCCTCCCT	CGAATACCCACCCACACAAGATGGGTAAGGATCATCAAATCACTTCC	CAGCAA	TGGGTA	FALSE	FALSE	ENST00000323666.9
95494056	95494217	1	12	ENSG00000111142	20129	20290	95494033	95494194	161	0.7732590529247911	0.8181058495821727	5	20291	21029	AGTATTCTATGCCCACTCTAAAGGCGAACAGCTGCTTGGAGAACTAC	TGGGATGACAATGATAGAAATCTGGTAAAAGGAATACTTCTTCGTAA	AAGGCG	CTGGTA	FALSE	FALSE	ENST00000323666.9
95494957	95495138	1	12	ENSG00000111142	21030	21211	95494934	95495115	181	0.7228412256267409	0.7732590529247911	6	21212	22076	TTCCCTTTGCTTTTTTGTTTTAGTGAAAAGTTGGAAGACTGTTCACG	TAGACTTTGGAACACATATAAGTGGTAAATTCTTGCAGAAAATTCCT	TAGTGA	GTGGTA	FALSE	FALSE	ENST00000323666.9
95496004	95496098	1	12	ENSG00000111142	22077	22171	95495981	95496075	94	0.6966573816155989	0.7228412256267409	7	22172	30137	AAAAGAGGAATTTTCTCTTTCAGGTAGGATTATTGACTGTGCTTTTA	GATGCTACTAACACTGGAATAAAGGTATGTGAACTGTAAGCACCATT	CAGGTA	AAGGTA	FALSE	FALSE	ENST00000323666.9
95504065	95504161	1	12	ENSG00000111142	30138	30234	95504042	95504138	96	0.66991643454039	0.6966573816155989	8	30235	37967	AGCATATGTTACTCTTTTTTTAGTGTGCTGGAATTGATGTTCGTCTG	AAATAGATGGGAAGACATATCAAGGTATGTTCTTTTAAAATATATCT	TAGTGT	AAGGTA	FALSE	FALSE	ENST00000323666.9
95511895	95511998	1	12	ENSG00000111142	37968	38071	95511872	95511975	103	0.6412256267409471	0.66991643454039	9	38072	38873	TATTTCCCTATTTTTTATAACAGTGAAACCAATCCGTAATCTAAATG	GGAGGGGAGGCAACAAGAATGGAGGTATGTGTGTCACTAACATTTTA	CAGTGA	GAGGTA	FALSE	FALSE	ENST00000323666.9
95512801	95512916	1	12	ENSG00000111142	38874	38989	95512778	95512893	115	0.6091922005571031	0.6412256267409471	10	38990	39724	CTTGACCCTTATTTATTTTTCAGGAAGGAGAAGTATATGCAATTGAA	TGATGTTGGACATGTGCCAATAAGGTGAGAGACGAGACGATTGATTT	CAGGAA	AAGGTG	FALSE	FALSE	ENST00000323666.9
95513652	95515839	1	12	ENSG00000111142	39725	41912	95513629	95515816	2187	0	0.6091922005571031	11	41913	41935	AATTTTGGATTTTCTCCTCTTAGGCTTCCAAGAACAAAACACTTGTT	TAGTAAATTATTTTACAACTAAAACATGTTGTTTTTTGTTAGATCAA	TAGGCT	AAACAT	TRUE	FALSE	ENST00000323666.9
95474081	95474330	1	12	ENSG00000111142	24	273	95474058	95474307	249	0.8654781199351702	1	1	274	2013	GTCCCAGCATTCCCTGCGTCCCTACCATCGAGAGCAGCTTCCGGCGT	AGAAGAGCAAAGGGCCTTCTGCAGGTAAAGAGAGTTTTATGTTTTCC	CCTACC	CAGGTA	FALSE	FALSE	ENST00000546753.5
95476071	95476178	1	12	ENSG00000111142	2014	2121	95476048	95476155	107	0.8076715289032955	0.8654781199351702	2	2122	9157	TTCTGCTATTTTATTTTGATCAGCAGGGGAACAGGAACCTGATAAAG	AAGAAAGAGATGAAGATGATGAAGGTAAATGGTTAATTTGATCTTTG	CAGCAG	AAGGTA	FALSE	FALSE	ENST00000546753.5
95483215	95483280	1	12	ENSG00000111142	9158	9223	95483192	95483257	65	0.7725553754727175	0.8076715289032955	3	9224	11890	GTACTTGAAATGTCTTTTCTTAGATGGAGATGGCGATGGAGATGGAG	AAAAGAAGAAGAAGAAGAGAGGACGTTAGTGTCTTAAGTTAATGTTA	TAGATG	GACGTT	FALSE	FALSE	ENST00000546753.5
95485948	95485981	1	12	ENSG00000111142	11891	11924	95485925	95485958	33	0.7547271745002702	0.7725553754727175	4	11925	19998	TCCTAATGGTGTATTTCCCAAAGGACAAGAATGCGAATACCCACCCA	CGAATACCCACCCACACAAGATGGGTAAGGATCATCAAATCACTTCC	AAGGAC	TGGGTA	FALSE	FALSE	ENST00000546753.5
95494056	95494217	1	12	ENSG00000111142	19999	20160	95494033	95494194	161	0.6677471636952999	0.7547271745002702	5	20161	20899	AGTATTCTATGCCCACTCTAAAGGCGAACAGCTGCTTGGAGAACTAC	TGGGATGACAATGATAGAAATCTGGTAAAAGGAATACTTCTTCGTAA	AAGGCG	CTGGTA	FALSE	FALSE	ENST00000546753.5
95494957	95495138	1	12	ENSG00000111142	20900	21081	95494934	95495115	181	0.5699621826039978	0.6677471636952999	6	21082	21946	TTCCCTTTGCTTTTTTGTTTTAGTGAAAAGTTGGAAGACTGTTCACG	TAGACTTTGGAACACATATAAGTGGTAAATTCTTGCAGAAAATTCCT	TAGTGA	GTGGTA	FALSE	FALSE	ENST00000546753.5
95496004	95496098	1	12	ENSG00000111142	21947	22041	95495981	95496075	94	0.5191788222582387	0.5699621826039978	7	22042	30007	AAAAGAGGAATTTTCTCTTTCAGGTAGGATTATTGACTGTGCTTTTA	GATGCTACTAACACTGGAATAAAGGTATGTGAACTGTAAGCACCATT	CAGGTA	AAGGTA	FALSE	FALSE	ENST00000546753.5
95504065	95504161	1	12	ENSG00000111142	30008	30104	95504042	95504138	96	0.4673149648838466	0.5191788222582387	8	30105	37837	AGCATATGTTACTCTTTTTTTAGTGTGCTGGAATTGATGTTCGTCTG	AAATAGATGGGAAGACATATCAAGGTATGTTCTTTTAAAATATATCT	TAGTGT	AAGGTA	FALSE	FALSE	ENST00000546753.5
95511895	95511998	1	12	ENSG00000111142	37838	37941	95511872	95511975	103	0.41166936790923825	0.4673149648838466	9	37942	38743	TATTTCCCTATTTTTTATAACAGTGAAACCAATCCGTAATCTAAATG	GGAGGGGAGGCAACAAGAATGGAGGTATGTGTGTCACTAACATTTTA	CAGTGA	GAGGTA	FALSE	FALSE	ENST00000546753.5
95512801	95512916	1	12	ENSG00000111142	38744	38859	95512778	95512893	115	0.3495407887628309	0.41166936790923825	10	38860	39594	CTTGACCCTTATTTATTTTTCAGGAAGGAGAAGTATATGCAATTGAA	TGATGTTGGACATGTGCCAATAAGGTGAGAGACGAGACGATTGATTT	CAGGAA	AAGGTG	FALSE	FALSE	ENST00000546753.5
95513652	95514299	1	12	ENSG00000111142	39595	40242	95513629	95514276	647	0	0.3495407887628309	11	40243	40265	AATTTTGGATTTTCTCCTCTTAGGCTTCCAAGAACAAAACACTTGTT	CCTCTGGTGTTGCTTTTTAACCTTCCTGGAATCCATTTTCTAAAAAA	TAGGCT	CTTCCT	TRUE	FALSE	ENST00000546753.5
95474150	95474330	1	12	ENSG00000111142	24	204	95474127	95474307	180	0.9014238773274917	1	1	205	1947	AGGATCGGGGCCCTCGCCGCTCTGTCTCATTCCCTCGCGCTCTCTCG	AGAAGAGCAAAGGGCCTTCTGCAGGTAAAGAGAGTTTTATGTTTTCC	TCTGTC	CAGGTA	FALSE	FALSE	ENST00000261220.13
95476074	95476178	1	12	ENSG00000111142	1948	2052	95476051	95476155	104	0.8444687842278203	0.9014238773274917	2	2053	11752	TGCTATTTTATTTTGATCAGCAGGGGAACAGGAACCTGATAAAGAAT	AAGAAAGAGATGAAGATGATGAAGGTAAATGGTTAATTTGATCTTTG	CAGGGG	AAGGTA	FALSE	FALSE	ENST00000261220.13
95485879	95485981	1	12	ENSG00000111142	11753	11855	95485856	95485958	102	0.7886089813800657	0.8444687842278203	3	11856	19929	AATGCTTTATTTGTATCTCACAGCAAAAGTTCAAACAGACCCTCCCT	CGAATACCCACCCACACAAGATGGGTAAGGATCATCAAATCACTTCC	CAGCAA	TGGGTA	FALSE	FALSE	ENST00000261220.13
95494056	95494217	1	12	ENSG00000111142	19930	20091	95494033	95494194	161	0.7004381161007667	0.7886089813800657	4	20092	20830	AGTATTCTATGCCCACTCTAAAGGCGAACAGCTGCTTGGAGAACTAC	TGGGATGACAATGATAGAAATCTGGTAAAAGGAATACTTCTTCGTAA	AAGGCG	CTGGTA	FALSE	FALSE	ENST00000261220.13
95494957	95495138	1	12	ENSG00000111142	20831	21012	95494934	95495115	181	0.6013143483023001	0.7004381161007667	5	21013	21877	TTCCCTTTGCTTTTTTGTTTTAGTGAAAAGTTGGAAGACTGTTCACG	TAGACTTTGGAACACATATAAGTGGTAAATTCTTGCAGAAAATTCCT	TAGTGA	GTGGTA	FALSE	FALSE	ENST00000261220.13
95496004	95496098	1	12	ENSG00000111142	21878	21972	95495981	95496075	94	0.5498357064622125	0.6013143483023001	6	21973	29938	AAAAGAGGAATTTTCTCTTTCAGGTAGGATTATTGACTGTGCTTTTA	GATGCTACTAACACTGGAATAAAGGTATGTGAACTGTAAGCACCATT	CAGGTA	AAGGTA	FALSE	FALSE	ENST00000261220.13
95504065	95504161	1	12	ENSG00000111142	29939	30035	95504042	95504138	96	0.49726177437020813	0.5498357064622125	7	30036	37768	AGCATATGTTACTCTTTTTTTAGTGTGCTGGAATTGATGTTCGTCTG	AAATAGATGGGAAGACATATCAAGGTATGTTCTTTTAAAATATATCT	TAGTGT	AAGGTA	FALSE	FALSE	ENST00000261220.13
95511895	95511998	1	12	ENSG00000111142	37769	37872	95511872	95511975	103	0.440854326396495	0.49726177437020813	8	37873	38674	TATTTCCCTATTTTTTATAACAGTGAAACCAATCCGTAATCTAAATG	GGAGGGGAGGCAACAAGAATGGAGGTATGTGTGTCACTAACATTTTA	CAGTGA	GAGGTA	FALSE	FALSE	ENST00000261220.13
95512801	95512916	1	12	ENSG00000111142	38675	38790	95512778	95512893	115	0.3778751369112815	0.440854326396495	9	38791	39525	CTTGACCCTTATTTATTTTTCAGGAAGGAGAAGTATATGCAATTGAA	TGATGTTGGACATGTGCCAATAAGGTGAGAGACGAGACGATTGATTT	CAGGAA	AAGGTG	FALSE	FALSE	ENST00000261220.13
95513652	95514342	1	12	ENSG00000111142	39526	40216	95513629	95514319	690	0	0.3778751369112815	10	40217	40239	AATTTTGGATTTTCTCCTCTTAGGCTTCCAAGAACAAAACACTTGTT	AAAATAAAGACATTTTCAGATCTGAGAGCTACATCTCAATGTCTGTG	TAGGCT	CTGAGA	TRUE	FALSE	ENST00000261220.13
95474152	95474330	1	12	ENSG00000111142	24	202	95474129	95474307	178	0.6496062992125984	1	1	203	1942	GATCGGGGCCCTCGCCGCTCTGTCTCATTCCCTCGCGCTCTCTCGGG	AGAAGAGCAAAGGGCCTTCTGCAGGTAAAGAGAGTTTTATGTTTTCC	TGTCTC	CAGGTA	FALSE	FALSE	ENST00000549502.5
95476071	95476178	1	12	ENSG00000111142	1943	2050	95476048	95476155	107	0.4389763779527559	0.6496062992125984	2	2051	7998	TTCTGCTATTTTATTTTGATCAGCAGGGGAACAGGAACCTGATAAAG	AAGAAAGAGATGAAGATGATGAAGGTAAATGGTTAATTTGATCTTTG	CAGCAG	AAGGTA	FALSE	FALSE	ENST00000549502.5
95482127	95482210	1	12	ENSG00000111142	7999	8082	95482104	95482187	83	0.2755905511811023	0.4389763779527559	3	8083	9086	TGTTTTGGGTTTGTTGTTGTTAGGATACAAGATCTCCCTCCCGTCAC	GCAGCCTTGACTTCCCTGGCTCAGGTGATCCTCCCACATCTCAGCTT	TAGGAT	CAGGTG	FALSE	FALSE	ENST00000549502.5
95483215	95483280	1	12	ENSG00000111142	9087	9152	95483192	95483257	65	0.1476377952755905	0.2755905511811023	4	9153	11750	GTACTTGAAATGTCTTTTCTTAGATGGAGATGGCGATGGAGATGGAG	AAAAGAAGAAGAAGAAGAGAGGACGTTAGTGTCTTAAGTTAATGTTA	TAGATG	GACGTT	FALSE	FALSE	ENST00000549502.5
95485879	95485954	1	12	ENSG00000111142	11751	11826	95485856	95485931	75	0	0.1476377952755905	5	11827	11849	AATGCTTTATTTGTATCTCACAGCAAAAGTTCAAACAGACCCTCCCT	TGGTGTATTTCCCAAAGGACAAGAATGCGAATACCCACCCACACAAG	CAGCAA	AGAATG	TRUE	FALSE	ENST00000549502.5
95474152	95474330	1	12	ENSG00000111142	24	202	95474129	95474307	178	0.6810035842293907	1	1	203	2014	GATCGGGGCCCTCGCCGCTCTGTCTCATTCCCTCGCGCTCTCTCGGG	AGAAGAGCAAAGGGCCTTCTGCAGGTAAAGAGAGTTTTATGTTTTCC	TGTCTC	CAGGTA	FALSE	FALSE	ENST00000553151.5
95476143	95476178	1	12	ENSG00000111142	2015	2050	95476120	95476155	35	0.6182795698924731	0.6810035842293907	2	2051	9086	AGCAAGACAGTTGGAAAGATCAGCATTGGAAGATAAAGAAAGAGATG	AAGAAAGAGATGAAGATGATGAAGGTAAATGGTTAATTTGATCTTTG	CAGCAT	AAGGTA	FALSE	FALSE	ENST00000553151.5
95483215	95483280	1	12	ENSG00000111142	9087	9152	95483192	95483257	65	0.5017921146953406	0.6182795698924731	3	9153	11750	GTACTTGAAATGTCTTTTCTTAGATGGAGATGGCGATGGAGATGGAG	AAAAGAAGAAGAAGAAGAGAGGACGTTAGTGTCTTAAGTTAATGTTA	TAGATG	GACGTT	FALSE	FALSE	ENST00000553151.5
95485879	95485981	1	12	ENSG00000111142	11751	11853	95485856	95485958	102	0.31899641577060933	0.5017921146953406	4	11854	19927	AATGCTTTATTTGTATCTCACAGCAAAAGTTCAAACAGACCCTCCCT	CGAATACCCACCCACACAAGATGGGTAAGGATCATCAAATCACTTCC	CAGCAA	TGGGTA	FALSE	FALSE	ENST00000553151.5
95494056	95494217	1	12	ENSG00000111142	19928	20089	95494033	95494194	161	0.03046594982078854	0.31899641577060933	5	20090	20828	AGTATTCTATGCCCACTCTAAAGGCGAACAGCTGCTTGGAGAACTAC	TGGGATGACAATGATAGAAATCTGGTAAAAGGAATACTTCTTCGTAA	AAGGCG	CTGGTA	FALSE	FALSE	ENST00000553151.5
95494957	95494974	1	12	ENSG00000111142	20829	20846	95494934	95494951	17	0	0.03046594982078854	6	20847	20869	TTCCCTTTGCTTTTTTGTTTTAGTGAAAAGTTGGAAGACTGTTCACG	TTTTAGTGAAAAGTTGGAAGACTGTTCACGCAAGTTAATAAAAGAGA	TAGTGA	CTGTTC	TRUE	FALSE	ENST00000553151.5
95474155	95474330	1	12	ENSG00000111142	24	199	95474132	95474307	175	0.9010740531373658	1	1	200	9083	CGGGGCCCTCGCCGCTCTGTCTCATTCCCTCGCGCTCTCTCGGGCAA	AGAAGAGCAAAGGGCCTTCTGCAGGTAAAGAGAGTTTTATGTTTTCC	CTCATT	CAGGTA	FALSE	FALSE	ENST00000550777.5
95483215	95483280	1	12	ENSG00000111142	9084	9149	95483192	95483257	65	0.8643301300169588	0.9010740531373658	2	9150	11747	GTACTTGAAATGTCTTTTCTTAGATGGAGATGGCGATGGAGATGGAG	AAAAGAAGAAGAAGAAGAGAGGACGTTAGTGTCTTAAGTTAATGTTA	TAGATG	GACGTT	FALSE	FALSE	ENST00000550777.5
95485879	95485981	1	12	ENSG00000111142	11748	11850	95485856	95485958	102	0.8066704352741663	0.8643301300169588	3	11851	19924	AATGCTTTATTTGTATCTCACAGCAAAAGTTCAAACAGACCCTCCCT	CGAATACCCACCCACACAAGATGGGTAAGGATCATCAAATCACTTCC	CAGCAA	TGGGTA	FALSE	FALSE	ENST00000550777.5
95494056	95494217	1	12	ENSG00000111142	19925	20086	95494033	95494194	161	0.7156585641605426	0.8066704352741663	4	20087	20825	AGTATTCTATGCCCACTCTAAAGGCGAACAGCTGCTTGGAGAACTAC	TGGGATGACAATGATAGAAATCTGGTAAAAGGAATACTTCTTCGTAA	AAGGCG	CTGGTA	FALSE	FALSE	ENST00000550777.5
95494957	95495138	1	12	ENSG00000111142	20826	21007	95494934	95495115	181	0.6133408705483324	0.7156585641605426	5	21008	21872	TTCCCTTTGCTTTTTTGTTTTAGTGAAAAGTTGGAAGACTGTTCACG	TAGACTTTGGAACACATATAAGTGGTAAATTCTTGCAGAAAATTCCT	TAGTGA	GTGGTA	FALSE	FALSE	ENST00000550777.5
95496004	95496098	1	12	ENSG00000111142	21873	21967	95495981	95496075	94	0.5602035048049745	0.6133408705483324	6	21968	29933	AAAAGAGGAATTTTCTCTTTCAGGTAGGATTATTGACTGTGCTTTTA	GATGCTACTAACACTGGAATAAAGGTATGTGAACTGTAAGCACCATT	CAGGTA	AAGGTA	FALSE	FALSE	ENST00000550777.5
95504065	95504161	1	12	ENSG00000111142	29934	30030	95504042	95504138	96	0.5059355568117581	0.5602035048049745	7	30031	37763	AGCATATGTTACTCTTTTTTTAGTGTGCTGGAATTGATGTTCGTCTG	AAATAGATGGGAAGACATATCAAGGTATGTTCTTTTAAAATATATCT	TAGTGT	AAGGTA	FALSE	FALSE	ENST00000550777.5
95511895	95511998	1	12	ENSG00000111142	37764	37867	95511872	95511975	103	0.4477105709440362	0.5059355568117581	8	37868	38669	TATTTCCCTATTTTTTATAACAGTGAAACCAATCCGTAATCTAAATG	GGAGGGGAGGCAACAAGAATGGAGGTATGTGTGTCACTAACATTTTA	CAGTGA	GAGGTA	FALSE	FALSE	ENST00000550777.5
95512801	95512916	1	12	ENSG00000111142	38670	38785	95512778	95512893	115	0.3827020915771623	0.4477105709440362	9	38786	39520	CTTGACCCTTATTTATTTTTCAGGAAGGAGAAGTATATGCAATTGAA	TGATGTTGGACATGTGCCAATAAGGTGAGAGACGAGACGATTGATTT	CAGGAA	AAGGTG	FALSE	FALSE	ENST00000550777.5
95513652	95514329	1	12	ENSG00000111142	39521	40198	95513629	95514306	677	0	0.3827020915771623	10	40199	40221	AATTTTGGATTTTCTCCTCTTAGGCTTCCAAGAACAAAACACTTGTT	ATCCATTTTCTAAAAAATAAAGACATTTTCAGATCTGAGAGCTACAT	TAGGCT	GACATT	TRUE	FALSE	ENST00000550777.5
95474162	95474330	1	12	ENSG00000111142	24	192	95474139	95474307	168	0.9098228663446055	1	1	193	1935	CTCGCCGCTCTGTCTCATTCCCTCGCGCTCTCTCGGGCAACATGGCG	AGAAGAGCAAAGGGCCTTCTGCAGGTAAAGAGAGTTTTATGTTTTCC	CCTCGC	CAGGTA	FALSE	FALSE	ENST00000551840.5
95476074	95476178	1	12	ENSG00000111142	1936	2040	95476051	95476155	104	0.8539989264626946	0.9098228663446055	2	2041	9076	TGCTATTTTATTTTGATCAGCAGGGGAACAGGAACCTGATAAAGAAT	AAGAAAGAGATGAAGATGATGAAGGTAAATGGTTAATTTGATCTTTG	CAGGGG	AAGGTA	FALSE	FALSE	ENST00000551840.5
95483215	95483280	1	12	ENSG00000111142	9077	9142	95483192	95483257	65	0.8191089640365002	0.8539989264626946	3	9143	11740	GTACTTGAAATGTCTTTTCTTAGATGGAGATGGCGATGGAGATGGAG	AAAAGAAGAAGAAGAAGAGAGGACGTTAGTGTCTTAAGTTAATGTTA	TAGATG	GACGTT	FALSE	FALSE	ENST00000551840.5
95485879	95485981	1	12	ENSG00000111142	11741	11843	95485856	95485958	102	0.7643585614600108	0.8191089640365002	4	11844	19917	AATGCTTTATTTGTATCTCACAGCAAAAGTTCAAACAGACCCTCCCT	CGAATACCCACCCACACAAGATGGGTAAGGATCATCAAATCACTTCC	CAGCAA	TGGGTA	FALSE	FALSE	ENST00000551840.5
95494056	95494217	1	12	ENSG00000111142	19918	20079	95494033	95494194	161	0.677938808373591	0.7643585614600108	5	20080	20818	AGTATTCTATGCCCACTCTAAAGGCGAACAGCTGCTTGGAGAACTAC	TGGGATGACAATGATAGAAATCTGGTAAAAGGAATACTTCTTCGTAA	AAGGCG	CTGGTA	FALSE	FALSE	ENST00000551840.5
95494957	95495138	1	12	ENSG00000111142	20819	21e3	95494934	95495115	181	0.5807836822329576	0.677938808373591	6	21001	21865	TTCCCTTTGCTTTTTTGTTTTAGTGAAAAGTTGGAAGACTGTTCACG	TAGACTTTGGAACACATATAAGTGGTAAATTCTTGCAGAAAATTCCT	TAGTGA	GTGGTA	FALSE	FALSE	ENST00000551840.5
95496004	95496098	1	12	ENSG00000111142	21866	21960	95495981	95496075	94	0.5303274288781535	0.5807836822329576	7	21961	29926	AAAAGAGGAATTTTCTCTTTCAGGTAGGATTATTGACTGTGCTTTTA	GATGCTACTAACACTGGAATAAAGGTATGTGAACTGTAAGCACCATT	CAGGTA	AAGGTA	FALSE	FALSE	ENST00000551840.5
95504065	95504161	1	12	ENSG00000111142	29927	30023	95504042	95504138	96	0.4787976382179281	0.5303274288781535	8	30024	37756	AGCATATGTTACTCTTTTTTTAGTGTGCTGGAATTGATGTTCGTCTG	AAATAGATGGGAAGACATATCAAGGTATGTTCTTTTAAAATATATCT	TAGTGT	AAGGTA	FALSE	FALSE	ENST00000551840.5
95511895	95511998	1	12	ENSG00000111142	37757	37860	95511872	95511975	103	0.42351046698872785	0.4787976382179281	9	37861	38662	TATTTCCCTATTTTTTATAACAGTGAAACCAATCCGTAATCTAAATG	GGAGGGGAGGCAACAAGAATGGAGGTATGTGTGTCACTAACATTTTA	CAGTGA	GAGGTA	FALSE	FALSE	ENST00000551840.5
95512801	95512916	1	12	ENSG00000111142	38663	38778	95512778	95512893	115	0.3617820719269995	0.42351046698872785	10	38779	39513	CTTGACCCTTATTTATTTTTCAGGAAGGAGAAGTATATGCAATTGAA	TGATGTTGGACATGTGCCAATAAGGTGAGAGACGAGACGATTGATTT	CAGGAA	AAGGTG	FALSE	FALSE	ENST00000551840.5
95513652	95514326	1	12	ENSG00000111142	39514	40188	95513629	95514303	674	0	0.3617820719269995	11	40189	40211	AATTTTGGATTTTCTCCTCTTAGGCTTCCAAGAACAAAACACTTGTT	GGAATCCATTTTCTAAAAAATAAAGACATTTTCAGATCTGAGAGCTA	TAGGCT	AAAGAC	TRUE	FALSE	ENST00000551840.5
95484794	95484873	1	12	ENSG00000111142	24	103	95484771	95484850	79	0.8520599250936329	1	1	104	1108	TCATCTCAGAACCATTGTGACCTGTGCAAATAATTTTTTTTTAATGT	GTTTTTGTGTTGGCCTCATTTCAGGTACTATTCTATGTTCTTGTTTT	CCTGTG	CAGGTA	FALSE	FALSE	ENST00000549808.1
95485879	95485981	1	12	ENSG00000111142	1109	1211	95485856	95485958	102	0.6610486891385767	0.8520599250936329	2	1212	9285	AATGCTTTATTTGTATCTCACAGCAAAAGTTCAAACAGACCCTCCCT	CGAATACCCACCCACACAAGATGGGTAAGGATCATCAAATCACTTCC	CAGCAA	TGGGTA	FALSE	FALSE	ENST00000549808.1
95494056	95494217	1	12	ENSG00000111142	9286	9447	95494033	95494194	161	0.3595505617977528	0.6610486891385767	3	9448	10186	AGTATTCTATGCCCACTCTAAAGGCGAACAGCTGCTTGGAGAACTAC	TGGGATGACAATGATAGAAATCTGGTAAAAGGAATACTTCTTCGTAA	AAGGCG	CTGGTA	FALSE	FALSE	ENST00000549808.1
95494957	95495149	1	12	ENSG00000111142	10187	10379	95494934	95495126	192	0	0.3595505617977528	4	10380	10402	TTCCCTTTGCTTTTTTGTTTTAGTGAAAAGTTGGAAGACTGTTCACG	ACACATATAAGTGGTAAATTCTTGCAGAAAATTCCTACCCCAGCCTC	TAGTGA	TTGCAG	TRUE	FALSE	ENST00000549808.1
95551272	95551490	-1	12	ENSG00000136014	24	242	95551513	95551295	218	0.9457171314741036	1	1	243	17187	GGGGATCTGCACGCCCGGTTTGTGACTTCAGGAAAGCAGTTTCCAGG	AGACTGATTTTGAGGTTTTAATAGGTAAGTTTGGGGACATCATTGAT	TGTGAC	TAGGTA	FALSE	FALSE	ENST00000258499.7
95532829	95534326	-1	12	ENSG00000136014	17188	18685	95534349	95532852	1497	0.5729581673306773	0.9457171314741036	2	18686	22511	ACACTTGACATTGTTCTGTTTAGTTTTCAGATGCTTCAAGTGTTGTG	TTTCATGGACAACTTCTTAGTCAGGTATGGATTTTTAAGAATCTTAT	TAGTTT	CAGGTA	FALSE	FALSE	ENST00000258499.7
95528807	95529002	-1	12	ENSG00000136014	22512	22707	95529025	95528830	195	0.524402390438247	0.5729581673306773	3	22708	26725	GGAACTCATATTCTCATTTGCAGGTTACATGTCTTGCATGTGACAAC	TCTACGTATGTGACCAGTGTAACTGTGAGTAAAGACGTTGTGTTCTT	CAGGTT	ACTGTG	FALSE	FALSE	ENST00000258499.7
95524680	95524788	-1	12	ENSG00000136014	26726	26834	95524811	95524703	108	0.49750996015936255	0.524402390438247	4	26835	30311	TTATTCTTTCTTTGATGTTACAGCAAAGCGTAGAAGGTTTTCCTCCA	CAGACTGCACCTCAAACGATTCAGGTCTGTAGTAGGACCAGTTGCAA	CAGCAA	CAGGTC	FALSE	FALSE	ENST00000258499.7
95520997	95521202	-1	12	ENSG00000136014	30312	30517	95521225	95521020	205	0.4464641434262948	0.49750996015936255	5	30518	33160	ATTTTACACTGGTTTGTTCACAGGTGGTCAGGACGTAATAACCGAGA	CCTACTGCTATAATTCTGAAGGAGGTATAGATAAGAAAAAGTATTTT	CAGGTG	GAGGTA	FALSE	FALSE	ENST00000258499.7
95516560	95518353	-1	12	ENSG00000136014	33161	34954	95518376	95516583	1793	0	0.4464641434262948	6	34955	34977	TGTATTTCTGTGCTTCACTCTAGGGTTCTGGGTACACTGCAATGATT	TAAAAATTTACATGGTCAAGATAACCAGAGTCTACTCTTTTCTAATT	TAGGGT	TAACCA	TRUE	FALSE	ENST00000258499.7
95548771	95548844	-1	12	ENSG00000136014	24	97	95548867	95548794	73	0.97686212361331215	1	1	98	14541	ACGGCTGTCGTAGCCGCCGCACCGGGTCGTCGCGGCCGCCGAACCGG	AGATGGCCGCCCCGGCTCGGGCTGGTGAGTGTGCGCGAGGGCGCGCG	ACCGGG	CTGGTG	FALSE	FALSE	ENST00000393091.6
95532829	95534326	-1	12	ENSG00000136014	14542	16039	95534349	95532852	1497	0.502377179080824	0.97686212361331215	2	16040	19865	ACACTTGACATTGTTCTGTTTAGTTTTCAGATGCTTCAAGTGTTGTG	TTTCATGGACAACTTCTTAGTCAGGTATGGATTTTTAAGAATCTTAT	TAGTTT	CAGGTA	FALSE	FALSE	ENST00000393091.6
95528807	95529002	-1	12	ENSG00000136014	19866	20061	95529025	95528830	195	0.4405705229793978	0.502377179080824	3	20062	24079	GGAACTCATATTCTCATTTGCAGGTTACATGTCTTGCATGTGACAAC	TCTACGTATGTGACCAGTGTAACTGTGAGTAAAGACGTTGTGTTCTT	CAGGTT	ACTGTG	FALSE	FALSE	ENST00000393091.6
95524680	95524788	-1	12	ENSG00000136014	24080	24188	95524811	95524703	108	0.40633914421553086	0.4405705229793978	4	24189	27665	TTATTCTTTCTTTGATGTTACAGCAAAGCGTAGAAGGTTTTCCTCCA	CAGACTGCACCTCAAACGATTCAGGTCTGTAGTAGGACCAGTTGCAA	CAGCAA	CAGGTC	FALSE	FALSE	ENST00000393091.6
95520997	95521202	-1	12	ENSG00000136014	27666	27871	95521225	95521020	205	0.34136291600633917	0.40633914421553086	5	27872	30514	ATTTTACACTGGTTTGTTCACAGGTGGTCAGGACGTAATAACCGAGA	CCTACTGCTATAATTCTGAAGGAGGTATAGATAAGAAAAAGTATTTT	CAGGTG	GAGGTA	FALSE	FALSE	ENST00000393091.6
95517276	95518353	-1	12	ENSG00000136014	30515	31592	95518376	95517299	1077	0	0.34136291600633917	6	31593	31615	TGTATTTCTGTGCTTCACTCTAGGGTTCTGGGTACACTGCAATGATT	TTAGTTCAAAGGAATAGAGTCTTGAAGAGAAAAAATTATAGGGCAGA	TAGGGT	TTGAAG	TRUE	FALSE	ENST00000393091.6
95532829	95534326	-1	12	ENSG00000136014	24	1521	95534349	95532852	1497	0.17520661157024797	1	1	1522	9561	ACACTTGACATTGTTCTGTTTAGTTTTCAGATGCTTCAAGTGTTGTG	TTTCATGGACAACTTCTTAGTCAGGTATGGATTTTTAAGAATCTTAT	TAGTTT	CAGGTA	FALSE	FALSE	ENST00000552440.5
95524680	95524788	-1	12	ENSG00000136014	9562	9670	95524811	95524703	108	0.11570247933884292	0.17520661157024797	2	9671	15996	TTATTCTTTCTTTGATGTTACAGCAAAGCGTAGAAGGTTTTCCTCCA	CAGACTGCACCTCAAACGATTCAGGTCTGTAGTAGGACCAGTTGCAA	CAGCAA	CAGGTC	FALSE	FALSE	ENST00000552440.5
95518143	95518353	-1	12	ENSG00000136014	15997	16207	95518376	95518166	210	0	0.11570247933884292	3	16208	16230	TGTATTTCTGTGCTTCACTCTAGGGTTCTGGGTACACTGCAATGATT	AATCCTTAGCTGATCCAAAGACAATGGGGTTTTCTTCCTGTGATTTA	TAGGGT	CAATGG	TRUE	FALSE	ENST00000552440.5
95547983	95548272	-1	12	ENSG00000136014	24	313	95548295	95548006	289	0.8840754111512235	1	1	314	13969	AGCCGCATCCCTCCACCCTCCCGGATTACCGCGAGGTGATGCTCGAA	TAATACGTTCAAATTTAAGAGTAGGTAAGACACCATACCCCGCCCCC	CCGGAT	TAGGTA	FALSE	FALSE	ENST00000537435.2
95532829	95534326	-1	12	ENSG00000136014	13970	15467	95534349	95532852	1497	0.28359406337745685	0.8840754111512235	2	15468	19293	ACACTTGACATTGTTCTGTTTAGTTTTCAGATGCTTCAAGTGTTGTG	TTTCATGGACAACTTCTTAGTCAGGTATGGATTTTTAAGAATCTTAT	TAGTTT	CAGGTA	FALSE	FALSE	ENST00000537435.2
95528807	95529002	-1	12	ENSG00000136014	19294	19489	95529025	95528830	195	0.20537505014039314	0.28359406337745685	3	19490	23507	GGAACTCATATTCTCATTTGCAGGTTACATGTCTTGCATGTGACAAC	TCTACGTATGTGACCAGTGTAACTGTGAGTAAAGACGTTGTGTTCTT	CAGGTT	ACTGTG	FALSE	FALSE	ENST00000537435.2
95524680	95524788	-1	12	ENSG00000136014	23508	23616	95524811	95524703	108	0.16205375050140391	0.20537505014039314	4	23617	27093	TTATTCTTTCTTTGATGTTACAGCAAAGCGTAGAAGGTTTTCCTCCA	CAGACTGCACCTCAAACGATTCAGGTCTGTAGTAGGACCAGTTGCAA	CAGCAA	CAGGTC	FALSE	FALSE	ENST00000537435.2
95520997	95521202	-1	12	ENSG00000136014	27094	27299	95521225	95521020	205	0.07982350581628561	0.16205375050140391	5	27300	29942	ATTTTACACTGGTTTGTTCACAGGTGGTCAGGACGTAATAACCGAGA	CCTACTGCTATAATTCTGAAGGAGGTATAGATAAGAAAAAGTATTTT	CAGGTG	GAGGTA	FALSE	FALSE	ENST00000537435.2
95518154	95518353	-1	12	ENSG00000136014	29943	30142	95518376	95518177	199	0	0.07982350581628561	6	30143	30165	TGTATTTCTGTGCTTCACTCTAGGGTTCTGGGTACACTGCAATGATT	TCGTCTAATGAAATCCTTAGCTGATCCAAAGACAATGGGGTTTTCTT	TAGGGT	TGATCC	TRUE	FALSE	ENST00000537435.2
95548771	95548819	-1	12	ENSG00000136014	24	72	95548842	95548794	48	0.9276018099547512	1	1	73	13416	GTCGTCGCGGCCGCCGAACCGGGGGGCGGGGGGCCGGGGTGAGCGCT	AGATGGCCGCCCCGGCTCGGGCTGGTGAGTGTGCGCGAGGGCGCGCG	GGGGGG	CTGGTG	FALSE	FALSE	ENST00000551837.1
95535373	95535426	-1	12	ENSG00000136014	13417	13470	95535449	95535396	53	0.8476621417797888	0.9276018099547512	2	13471	14516	TCTGTCTTTCTCTTTCCCTAAAGCCAACTGTCAAGTCTGTTCGGCCT	ATGTTATAGAGCCATGAATTAAAGGTAATTATTGATTTACCAAATGG	AAGCCA	AAGGTA	FALSE	FALSE	ENST00000551837.1
95533764	95534326	-1	12	ENSG00000136014	14517	15079	95534349	95533787	562	0	0.8476621417797888	3	15080	15102	ACACTTGACATTGTTCTGTTTAGTTTTCAGATGCTTCAAGTGTTGTG	TAATGGGTAAAATCTTTCGAACATGGTTTGAACAATCACCCATTGGA	TAGTTT	CATGGT	TRUE	FALSE	ENST00000551837.1
95548526	95548798	-1	12	ENSG00000136014	24	296	95548821	95548549	272	0.597037037037037	1	1	297	14495	GGGGGCGGGGGGCCGGGGTGAGCGCTAAGATGGCCGCCCCGGCTCGG	GAATTGCCCCCCTGGGAAGTTTCGGTGGGTTCTGCGGCGCTCCGACC	AGCGCT	TCGGTG	FALSE	FALSE	ENST00000549639.1
95533923	95534326	-1	12	ENSG00000136014	14496	14899	95534349	95533946	403	0	0.597037037037037	2	14900	14922	ACACTTGACATTGTTCTGTTTAGTTTTCAGATGCTTCAAGTGTTGTG	CCATCAAAAGTCAAAATTATCACTGCACAACTCGTAGTGGGAGGTTT	TAGTTT	ACTGCA	TRUE	FALSE	ENST00000549639.1
95790255	95790758	-1	12	ENSG00000074527	24	527	95790781	95790278	503	0.8604715672676838	1	1	528	3313	CGCATGGAACTGCCCGTGGAGAAGGACGGGACGGAGCCGGGGCAGCC	GGGGCTGCACGGTGGTGGCCGCAGGTGGGTGGTGACGCGGCGGGGCC	GAAGGA	CAGGTG	FALSE	FALSE	ENST00000343702.8
95786939	95787468	-1	12	ENSG00000074527	3314	3843	95787491	95786962	529	0.7137309292649099	0.8604715672676838	2	3844	52637	CATGCATGCTTTCCCTTTCTTAGGACTGAGTGGAGTAGCTGGAGTGA	CCTTTTCCATGCACTGGAGGAGAGGTAAGGGCACCTGTTTAACTCTA	TAGGAC	GAGGTA	FALSE	FALSE	ENST00000343702.8
95737866	95738144	-1	12	ENSG00000074527	52638	52916	95738167	95737889	278	0.6366158113730929	0.7137309292649099	3	52917	77443	TGGTATTTTCTTTCTCCTTACAGGTTATTTTCAAAGCTTTGTCACCA	AAGGCCCCAGGAACATTCCACATGGTAGGTGAAACAAGTCCTCCCCT	CAGGTT	ATGGTA	FALSE	FALSE	ENST00000343702.8
95713212	95713338	-1	12	ENSG00000074527	77444	77570	95713361	95713235	126	0.6016643550624133	0.6366158113730929	4	77571	80152	TTCTCACTTGATGTTGCTTGTAGGTCCATGGGAAGTGTATGTGTAAG	CGGGGGCTCCCAACGAGTGCAGAAGTAAGTAACAAGCCCACGATACT	TAGGTC	GAAGTA	FALSE	FALSE	ENST00000343702.8
95710441	95710629	-1	12	ENSG00000074527	80153	80341	95710652	95710464	188	0.5495145631067961	0.6016643550624133	5	80342	107070	CTCTCCACGCTTCTTATTTCCAGCCTGCAAGTGTAATGGGCATGCTG	TCTCAGCTCCAGATGCTTGCAAACGTAAGTAACCTGTGGTTTCCAGA	CAGCCT	AACGTA	FALSE	FALSE	ENST00000343702.8
95683498	95683711	-1	12	ENSG00000074527	107071	107284	95683734	95683521	213	0.49042995839112347	0.5495145631067961	6	107285	107959	CTTGCGTGTCCTCTCTGTTGTAGCGTGTTCCTGCCATCCAGTAGGAT	TATCACCGGAGACTGCATCAGCAGGTGAATGTGCAAGGCTCTTGCTC	TAGCGT	CAGGTG	FALSE	FALSE	ENST00000343702.8
95682707	95682822	-1	12	ENSG00000074527	107960	108075	95682845	95682730	115	0.4585298196948683	0.49042995839112347	7	108076	120635	TTTATCATGTTCTATTTTGTTAGCCACACAGACATAGACTGGTATCA	GGTTTTCTGCACTTCTACACTCAGGTGAGATGGATGTAACCAGGCAT	TAGCCA	CAGGTG	FALSE	FALSE	ENST00000343702.8
95670078	95670146	-1	12	ENSG00000074527	120636	120704	95670169	95670101	68	0.43966712898751736	0.4585298196948683	8	120705	124801	CATTTTTAATTTACTTTCCATAGGTAAATGCGAATGTAAGGAACAGA	TCTGTGGAATGAAATATTCATATGGTGAGTCTGAAATCCTTGAATGC	TAGGTA	ATGGTG	FALSE	FALSE	ENST00000343702.8
95665810	95665980	-1	12	ENSG00000074527	124802	124972	95666003	95665833	170	0.39251040221914013	0.43966712898751736	9	124973	131559	CATTTTGACTTCTGTGTTAACAGTGCTAAAAATAAAGATTTTATCAG	GCACTTGTCCAATCCTCAATCCTGGTGAGTATTAGACTTTCCTATCT	CAGTGC	CTGGTG	FALSE	FALSE	ENST00000343702.8
95657807	95659222	-1	12	ENSG00000074527	131560	132975	95659245	95657830	1415	0	0.39251040221914013	10	132976	132998	CCCCTAATTTTGTTCTTTTTTAGGTTTGGAATACCTTGTAGCAGGAC	ATGTAATAAAGGAATATGATCTGATTTTTGTCTCATTTCTTAACTCT	TAGGTT	TGATTT	TRUE	FALSE	ENST00000343702.8
95790728	95790764	-1	12	ENSG00000074527	24	60	95790787	95790751	36	0.9885386819484241	1	1	61	533	ATGCATCGCATGGAACTGCCCGTGGAGAAGGACGGGACGGAGCCGGG	ACGGAGCCGGGGCAGCCAGAAGAGGTGGGAAAAGCGGAGGAGGACGC	CGTGGA	GAGGTG	FALSE	FALSE	ENST00000344911.8
95790251	95790254	-1	12	ENSG00000074527	534	537	95790277	95790274	3	0.9875835721107927	0.9885386819484241	2	538	3319	GGGCTGCACGGTGGTGGCCGCAGGTGGGTGGTGACGCGGCGGGGCCC	CTGCACGGTGGTGGCCGCAGGTGGGTGGTGACGCGGCGGGGCCCCCA	CAGGTG	TGGGTG	FALSE	FALSE	ENST00000344911.8
95786939	95787468	-1	12	ENSG00000074527	3320	3849	95787491	95786962	529	0.8191658707418019	0.9875835721107927	3	3850	52643	CATGCATGCTTTCCCTTTCTTAGGACTGAGTGGAGTAGCTGGAGTGA	CCTTTTCCATGCACTGGAGGAGAGGTAAGGGCACCTGTTTAACTCTA	TAGGAC	GAGGTA	FALSE	FALSE	ENST00000344911.8
95737866	95738144	-1	12	ENSG00000074527	52644	52922	95738167	95737889	278	0.7306590257879656	0.8191658707418019	4	52923	77449	TGGTATTTTCTTTCTCCTTACAGGTTATTTTCAAAGCTTTGTCACCA	AAGGCCCCAGGAACATTCCACATGGTAGGTGAAACAAGTCCTCCCCT	CAGGTT	ATGGTA	FALSE	FALSE	ENST00000344911.8
95713212	95713338	-1	12	ENSG00000074527	77450	77576	95713361	95713235	126	0.6905444126074498	0.7306590257879656	5	77577	80158	TTCTCACTTGATGTTGCTTGTAGGTCCATGGGAAGTGTATGTGTAAG	CGGGGGCTCCCAACGAGTGCAGAAGTAAGTAACAAGCCCACGATACT	TAGGTC	GAAGTA	FALSE	FALSE	ENST00000344911.8
95710441	95710629	-1	12	ENSG00000074527	80159	80347	95710652	95710464	188	0.6306908627825534	0.6905444126074498	6	80348	107076	CTCTCCACGCTTCTTATTTCCAGCCTGCAAGTGTAATGGGCATGCTG	TCTCAGCTCCAGATGCTTGCAAACGTAAGTAACCTGTGGTTTCCAGA	CAGCCT	AACGTA	FALSE	FALSE	ENST00000344911.8
95683498	95683711	-1	12	ENSG00000074527	107077	107290	95683734	95683521	213	0.5628780643107291	0.6306908627825534	7	107291	107965	CTTGCGTGTCCTCTCTGTTGTAGCGTGTTCCTGCCATCCAGTAGGAT	TATCACCGGAGACTGCATCAGCAGGTGAATGTGCAAGGCTCTTGCTC	TAGCGT	CAGGTG	FALSE	FALSE	ENST00000344911.8
95682707	95682822	-1	12	ENSG00000074527	107966	108081	95682845	95682730	115	0.5262655205348615	0.5628780643107291	8	108082	120641	TTTATCATGTTCTATTTTGTTAGCCACACAGACATAGACTGGTATCA	GGTTTTCTGCACTTCTACACTCAGGTGAGATGGATGTAACCAGGCAT	TAGCCA	CAGGTG	FALSE	FALSE	ENST00000344911.8
95670078	95670146	-1	12	ENSG00000074527	120642	120710	95670169	95670101	68	0.5046163642152182	0.5262655205348615	9	120711	124807	CATTTTTAATTTACTTTCCATAGGTAAATGCGAATGTAAGGAACAGA	TCTGTGGAATGAAATATTCATATGGTGAGTCTGAAATCCTTGAATGC	TAGGTA	ATGGTG	FALSE	FALSE	ENST00000344911.8
95665810	95665980	-1	12	ENSG00000074527	124808	124978	95666003	95665833	170	0.45049347341610957	0.5046163642152182	10	124979	131565	CATTTTGACTTCTGTGTTAACAGTGCTAAAAATAAAGATTTTATCAG	GCACTTGTCCAATCCTCAATCCTGGTGAGTATTAGACTTTCCTATCT	CAGTGC	CTGGTG	FALSE	FALSE	ENST00000344911.8
95657807	95659222	-1	12	ENSG00000074527	131566	132981	95659245	95657830	1415	0	0.45049347341610957	11	132982	133004	CCCCTAATTTTGTTCTTTTTTAGGTTTGGAATACCTTGTAGCAGGAC	ATGTAATAAAGGAATATGATCTGATTTTTGTCTCATTTCTTAACTCT	TAGGTT	TGATTT	TRUE	FALSE	ENST00000344911.8
95791112	95791152	-1	12	ENSG00000074527	24	64	95791175	95791135	40	0.9796022437531872	1	1	65	3707	CCCTTGGCATGCCCTGACCTGATCTAGAGGGAGTCTACTGCTCTTAG	CTCTTAGGAATGTTCCGGGAGAAGGTGGGAGATTGCTTCCCAGGGGA	GATCTA	AAGGTG	FALSE	FALSE	ENST00000538383.5
95786939	95787468	-1	12	ENSG00000074527	3708	4237	95787491	95786962	529	0.7098419173890872	0.9796022437531872	2	4238	53031	CATGCATGCTTTCCCTTTCTTAGGACTGAGTGGAGTAGCTGGAGTGA	CCTTTTCCATGCACTGGAGGAGAGGTAAGGGCACCTGTTTAACTCTA	TAGGAC	GAGGTA	FALSE	FALSE	ENST00000538383.5
95737866	95738144	-1	12	ENSG00000074527	53032	53310	95738167	95737889	278	0.5680775114737379	0.7098419173890872	3	53311	77837	TGGTATTTTCTTTCTCCTTACAGGTTATTTTCAAAGCTTTGTCACCA	AAGGCCCCAGGAACATTCCACATGGTAGGTGAAACAAGTCCTCCCCT	CAGGTT	ATGGTA	FALSE	FALSE	ENST00000538383.5
95713212	95713338	-1	12	ENSG00000074527	77838	77964	95713361	95713235	126	0.5038245792962774	0.5680775114737379	4	77965	80546	TTCTCACTTGATGTTGCTTGTAGGTCCATGGGAAGTGTATGTGTAAG	CGGGGGCTCCCAACGAGTGCAGAAGTAAGTAACAAGCCCACGATACT	TAGGTC	GAAGTA	FALSE	FALSE	ENST00000538383.5
95710441	95710629	-1	12	ENSG00000074527	80547	80735	95710652	95710464	188	0.40795512493625696	0.5038245792962774	5	80736	107464	CTCTCCACGCTTCTTATTTCCAGCCTGCAAGTGTAATGGGCATGCTG	TCTCAGCTCCAGATGCTTGCAAACGTAAGTAACCTGTGGTTTCCAGA	CAGCCT	AACGTA	FALSE	FALSE	ENST00000538383.5
95683498	95683711	-1	12	ENSG00000074527	107465	107678	95683734	95683521	213	0.29933707292197853	0.40795512493625696	6	107679	108353	CTTGCGTGTCCTCTCTGTTGTAGCGTGTTCCTGCCATCCAGTAGGAT	TATCACCGGAGACTGCATCAGCAGGTGAATGTGCAAGGCTCTTGCTC	TAGCGT	CAGGTG	FALSE	FALSE	ENST00000538383.5
95682707	95682822	-1	12	ENSG00000074527	108354	108469	95682845	95682730	115	0.2406935237123916	0.29933707292197853	7	108470	121029	TTTATCATGTTCTATTTTGTTAGCCACACAGACATAGACTGGTATCA	GGTTTTCTGCACTTCTACACTCAGGTGAGATGGATGTAACCAGGCAT	TAGCCA	CAGGTG	FALSE	FALSE	ENST00000538383.5
95670078	95670146	-1	12	ENSG00000074527	121030	121098	95670169	95670101	68	0.20601733809280975	0.2406935237123916	8	121099	125195	CATTTTTAATTTACTTTCCATAGGTAAATGCGAATGTAAGGAACAGA	TCTGTGGAATGAAATATTCATATGGTGAGTCTGAAATCCTTGAATGC	TAGGTA	ATGGTG	FALSE	FALSE	ENST00000538383.5
95665810	95665980	-1	12	ENSG00000074527	125196	125366	95666003	95665833	170	0.11932687404385522	0.20601733809280975	9	125367	131953	CATTTTGACTTCTGTGTTAACAGTGCTAAAAATAAAGATTTTATCAG	GCACTTGTCCAATCCTCAATCCTGGTGAGTATTAGACTTTCCTATCT	CAGTGC	CTGGTG	FALSE	FALSE	ENST00000538383.5
95658988	95659222	-1	12	ENSG00000074527	131954	132188	95659245	95659011	234	0	0.11932687404385522	10	132189	132211	CCCCTAATTTTGTTCTTTTTTAGGTTTGGAATACCTTGTAGCAGGAC	AGGAAACTGGAATTTTTTAAAGTGCCAAAACATATAGAAATGTTTGA	TAGGTT	GTGCCA	TRUE	FALSE	ENST00000538383.5
95790255	95790309	-1	12	ENSG00000074527	24	78	95790332	95790278	54	0.9701492537313433	1	1	79	2864	GCTGCTCCCGGCTCCTCCCGGCCATGGGGAGCTGCGCGCGGCTGCTG	GGGGCTGCACGGTGGTGGCCGCAGGTGGGTGGTGACGCGGCGGGGCC	GCCATG	CAGGTG	FALSE	FALSE	ENST00000553059.1
95786939	95787468	-1	12	ENSG00000074527	2865	3394	95787491	95786962	529	0.677722498618021	0.9701492537313433	2	3395	52188	CATGCATGCTTTCCCTTTCTTAGGACTGAGTGGAGTAGCTGGAGTGA	CCTTTTCCATGCACTGGAGGAGAGGTAAGGGCACCTGTTTAACTCTA	TAGGAC	GAGGTA	FALSE	FALSE	ENST00000553059.1
95737866	95738144	-1	12	ENSG00000074527	52189	52467	95738167	95737889	278	0.5240464344941957	0.677722498618021	3	52468	76994	TGGTATTTTCTTTCTCCTTACAGGTTATTTTCAAAGCTTTGTCACCA	AAGGCCCCAGGAACATTCCACATGGTAGGTGAAACAAGTCCTCCCCT	CAGGTT	ATGGTA	FALSE	FALSE	ENST00000553059.1
95713212	95713338	-1	12	ENSG00000074527	76995	77121	95713361	95713235	126	0.4543946932006634	0.5240464344941957	4	77122	79703	TTCTCACTTGATGTTGCTTGTAGGTCCATGGGAAGTGTATGTGTAAG	CGGGGGCTCCCAACGAGTGCAGAAGTAAGTAACAAGCCCACGATACT	TAGGTC	GAAGTA	FALSE	FALSE	ENST00000553059.1
95710441	95710629	-1	12	ENSG00000074527	79704	79892	95710652	95710464	188	0.3504698728579325	0.4543946932006634	5	79893	106621	CTCTCCACGCTTCTTATTTCCAGCCTGCAAGTGTAATGGGCATGCTG	TCTCAGCTCCAGATGCTTGCAAACGTAAGTAACCTGTGGTTTCCAGA	CAGCCT	AACGTA	FALSE	FALSE	ENST00000553059.1
95683498	95683711	-1	12	ENSG00000074527	106622	106835	95683734	95683521	213	0.2327252625760089	0.3504698728579325	6	106836	107510	CTTGCGTGTCCTCTCTGTTGTAGCGTGTTCCTGCCATCCAGTAGGAT	TATCACCGGAGACTGCATCAGCAGGTGAATGTGCAAGGCTCTTGCTC	TAGCGT	CAGGTG	FALSE	FALSE	ENST00000553059.1
95682707	95682822	-1	12	ENSG00000074527	107511	107626	95682845	95682730	115	0.1691542288557214	0.2327252625760089	7	107627	124352	TTTATCATGTTCTATTTTGTTAGCCACACAGACATAGACTGGTATCA	GGTTTTCTGCACTTCTACACTCAGGTGAGATGGATGTAACCAGGCAT	TAGCCA	CAGGTG	FALSE	FALSE	ENST00000553059.1
95665810	95665980	-1	12	ENSG00000074527	124353	124523	95666003	95665833	170	0.0751796572692095	0.1691542288557214	8	124524	131110	CATTTTGACTTCTGTGTTAACAGTGCTAAAAATAAAGATTTTATCAG	GCACTTGTCCAATCCTCAATCCTGGTGAGTATTAGACTTTCCTATCT	CAGTGC	CTGGTG	FALSE	FALSE	ENST00000553059.1
95659086	95659222	-1	12	ENSG00000074527	131111	131247	95659245	95659109	136	0	0.0751796572692095	9	131248	131270	CCCCTAATTTTGTTCTTTTTTAGGTTTGGAATACCTTGTAGCAGGAC	ATTTTAAAAAGAGAGTGCAAGTAGCATTAAGATGGATAGCACATAAT	TAGGTT	TAGCAT	TRUE	FALSE	ENST00000553059.1
95789786	95789948	-1	12	ENSG00000074527	24	186	95789971	95789809	162	0.7828418230563002	1	1	187	2503	AAAAAACTGCTTTTCCACTTGGTGAGGGAACAAAGGACCCAGCTCGC	TGGTGCTGGGTACTAGAGAACCAGGTAAGGACACCTGGGGCAGGGCT	GGTGAG	CAGGTA	FALSE	FALSE	ENST00000547980.1
95786939	95787468	-1	12	ENSG00000074527	2504	3033	95787491	95786962	529	0.07372654155495983	0.7828418230563002	2	3034	51827	CATGCATGCTTTCCCTTTCTTAGGACTGAGTGGAGTAGCTGGAGTGA	CCTTTTCCATGCACTGGAGGAGAGGTAAGGGCACCTGTTTAACTCTA	TAGGAC	GAGGTA	FALSE	FALSE	ENST00000547980.1
95738089	95738144	-1	12	ENSG00000074527	51828	51883	95738167	95738112	55	0	0.07372654155495983	3	51884	51906	TGGTATTTTCTTTCTCCTTACAGGTTATTTTCAAAGCTTTGTCACCA	TACAGAGAACCCTTACAGTGCCAAAGTTCAGGAGCAGCTGAAGATCA	CAGGTT	CAAAGT	TRUE	FALSE	ENST00000547980.1
95858928	95859076	1	12	ENSG00000139343	24	172	95858905	95859053	148	0.8931407942238268	1	1	173	2263	ATCACAGAGGCAGGAAGGGCCGTGGTGGGAGGTGAAAGGTCATAGTC	CAACATTCGGCCGTGGTTACGATGGTAAGGAGAAAGAGAACGGCGGG	CGTGGT	ATGGTA	FALSE	FALSE	ENST00000266735.9
95861168	95861293	1	12	ENSG00000139343	2264	2389	95861145	95861270	125	0.8028880866425993	0.8931407942238268	2	2390	6419	ATCCTTTTTTGTTCTTTGTGCAGAGTTTACCCCTCAATCCCAAACCT	GTAGATGGCTACATGAACATGCAGGTAAGCTAAAGAGCTGTAAAGGT	CAGAGT	CAGGTA	FALSE	FALSE	ENST00000266735.9
95865324	95865388	1	12	ENSG00000139343	6420	6484	95865301	95865365	64	0.7566787003610108	0.8028880866425993	3	6485	7100	AATATATTTCTTTTTATTGAAAGCTTGCAAATACAGAAGAATACATA	ACATCTGGGTGAAGTTTTAATAAGGTAACAAACAGCAGTAGTATATG	AAGCTT	AAGGTA	FALSE	FALSE	ENST00000266735.9
95866005	95867053	1	12	ENSG00000139343	7101	8149	95865982	95867030	1048	0	0.7566787003610108	4	8150	8172	AAATCGACTTTTTCTATTTACAGGTGTAATAATGTCCTTTATATCAG	AATACACCTAAGACATTCTGGTAATAAAATGTCTTACTGCTTTTATT	CAGGTG	TAATAA	TRUE	FALSE	ENST00000266735.9
95858965	95859076	1	12	ENSG00000139343	24	135	95858942	95859053	111	0.7978142076502732	1	1	136	2226	GGTCATAGTCCTGTTTGGCGGCCATTTCTCTTGAAACTGCGGCTCGG	CAACATTCGGCCGTGGTTACGATGGTAAGGAGAAAGAGAACGGCGGG	GCCATT	ATGGTA	FALSE	FALSE	ENST00000553192.5
95861168	95861293	1	12	ENSG00000139343	2227	2352	95861145	95861270	125	0.5701275045537341	0.7978142076502732	2	2353	20746	ATCCTTTTTTGTTCTTTGTGCAGAGTTTACCCCTCAATCCCAAACCT	GTAGATGGCTACATGAACATGCAGGTAAGCTAAAGAGCTGTAAAGGT	CAGAGT	CAGGTA	FALSE	FALSE	ENST00000553192.5
95879688	95880001	1	12	ENSG00000139343	20747	21060	95879665	95879978	313	0	0.5701275045537341	3	21061	21083	TCTCTTTTGTTTACCTCTTCAAGATTTTCATCTACATCTTGGGAATA	ATTTGCAGTGTTGTGGGGAGATGAGGGTATTAAAAAAGGGATGGGGA	AAGATT	TGAGGG	TRUE	FALSE	ENST00000553192.5
95858969	95859076	1	12	ENSG00000139343	24	131	95858946	95859053	107	0.8679012345679012	1	1	132	2222	ATAGTCCTGTTTGGCGGCCATTTCTCTTGAAACTGCGGCTCGGGACC	CAACATTCGGCCGTGGTTACGATGGTAAGGAGAAAGAGAACGGCGGG	TTTCTC	ATGGTA	FALSE	FALSE	ENST00000552085.1
95861168	95861293	1	12	ENSG00000139343	2223	2348	95861145	95861270	125	0.7135802469135802	0.8679012345679012	2	2349	20742	ATCCTTTTTTGTTCTTTGTGCAGAGTTTACCCCTCAATCCCAAACCT	GTAGATGGCTACATGAACATGCAGGTAAGCTAAAGAGCTGTAAAGGT	CAGAGT	CAGGTA	FALSE	FALSE	ENST00000552085.1
95879688	95879721	1	12	ENSG00000139343	20743	20776	95879665	95879698	33	0.6728395061728395	0.7135802469135802	3	20777	30113	TCTCTTTTGTTTACCTCTTCAAGATTTTCATCTACATCTTGGGAATA	ACATCTTGGGAATATTGAAACAAAGTAAGATTCTGCTCTTCCAGCTC	AAGATT	AAAGTA	FALSE	FALSE	ENST00000552085.1
95889059	95889181	1	12	ENSG00000139343	30114	30236	95889036	95889158	122	0.5222222222222221	0.6728395061728395	4	30237	44459	TTTTTTTTTTTTTTTTTTTTGAGATGGAGTTTCACTCTCGTCGCCCA	CCTCCCGAGTAGCTGGGATTACAGGTATTTTTACTAGAGACGGGGTT	GAGATG	CAGGTA	FALSE	FALSE	ENST00000552085.1
95903405	95903828	1	12	ENSG00000139343	44460	44883	95903382	95903805	423	0	0.5222222222222221	5	44884	44906	TTTTTCTTGTCTTATTGCACTAGCTAGGACCTCCAGAACACTGACAA	TTTGCATATTTGCTTACGAGAGATCTTGGTCTTTAGCTTTCTTGTCT	TAGCTA	GATCTT	TRUE	FALSE	ENST00000552085.1
95879644	95879671	-1	12	ENSG00000165972	24	51	95879694	95879667	27	0.9453441295546559	1	1	52	1348	TGAAAATCTTGAAGAGGTAAACAAAAGAGAAAAAGTTATACAGGATA	AGAAAAAGTTATACAGGATAAAACGTAAGTCATTATAAACAAGTAGA	ACAAAA	AACGTA	FALSE	FALSE	ENST00000549876.5
95878211	95878346	-1	12	ENSG00000165972	1349	1484	95878369	95878234	135	0.6720647773279352	0.9453441295546559	2	1485	7234	GTCTCTTTCTTCTTTTGTAATAGAAATAGCAACATAGAGTTTCTTTT	GGAGAATTTAATTCAGATGCTCAGGTAAATCACTCTTTGCCTATGGT	TAGAAA	CAGGTA	FALSE	FALSE	ENST00000549876.5
95872362	95872460	-1	12	ENSG00000165972	7235	7333	95872483	95872385	98	0.4736842105263158	0.6720647773279352	3	7334	10121	TTTTCTGCTCTTCTCAATCTCAGGAAATACTGATAGACTCACTTAGT	GGCCTCAACCCAATTCAAAAGCTGGTAAAAGTAGAATCTCGCCTGGT	CAGGAA	CTGGTA	FALSE	FALSE	ENST00000549876.5
95869480	95869573	-1	12	ENSG00000165972	10122	10215	95869596	95869503	93	0.28542510121457487	0.4736842105263158	4	10216	12505	ATGTTTCTCCCTTCTTGTGACAGGTTTCGTGATGAGAAAATGAAAGA	GCAGTAGCACAACCAAAGAAAAAGGTTTGTTTTGCTATTAATAGATC	CAGGTT	AAGGTT	FALSE	FALSE	ENST00000549876.5
95867048	95867189	-1	12	ENSG00000165972	12506	12647	95867212	95867071	141	0	0.28542510121457487	5	12648	12670	ATTTTGTTTTTCTTTTGTTTCAGTTGGGAAGACGACTTGTCTTTCAT	AAGCAGTAAGACATTTTATTACCAGAATGTCTTAGGTGTATTTTGTA	CAGTTG	CCAGAA	TRUE	FALSE	ENST00000549876.5
95942431	95942974	-1	12	ENSG00000165972	24	567	95942997	95942454	543	0.7598407784166298	1	1	568	6474	AGTGAGGGACCGGAACCTGGGGTAGAGCCCCGGAAGGGGGGCCATGG	GCTCCTGGATCCAAACTCGCTGAGGTAAAATAGGTTTCAGCTCAGTG	GGTAGA	GAGGTA	FALSE	FALSE	ENST00000344280.7
95936473	95936523	-1	12	ENSG00000165972	6475	6525	95936546	95936496	50	0.7377266696152145	0.7598407784166298	2	6526	24021	CGTATTTTTTTTTCTTTCAACAGGGCCAGGCAAGAAAATGTCCTCAA	TATTGCCAACACTGAATTCTGGAGGTAAAAAGAAATCAATCAATATA	CAGGGC	GAGGTA	FALSE	FALSE	ENST00000344280.7
95918876	95918976	-1	12	ENSG00000165972	24022	24122	95918999	95918899	100	0.6934984520123839	0.7377266696152145	3	24123	25703	ATTCATTCTTTCTTTTTTAACAGGTAAAGTAAAAGATGGCTCAACCA	AATGAAATGGCAGCAAAGGAAACGGTAAAGTTTAATTAAAATCACAA	CAGGTA	ACGGTA	FALSE	FALSE	ENST00000344280.7
95917129	95917294	-1	12	ENSG00000165972	25704	25869	95917317	95917152	165	0.6205218929677134	0.6934984520123839	4	25870	36546	TTTCAACTTTTCCACTTGGGCAGGAAAAATTTATGAACCGTAACATG	CTCCGATTCCTAGATTAATAGAAGGTGAGTCTAAATTACTCTTTAAG	CAGGAA	AAGGTG	FALSE	FALSE	ENST00000344280.7
95906387	95906451	-1	12	ENSG00000165972	36547	36611	95906474	95906410	64	0.5922158337019019	0.6205218929677134	5	36612	44266	GTCTATTTCAACTTTCTTCACAGGTTCCGACACAAAAAGGACTGTCC	CAGAGAGACAGGTTTCTGCTCGAGGTAGTAAAAATAACTTTTCTCCC	CAGGTT	GAGGTA	FALSE	FALSE	ENST00000344280.7
95898568	95898731	-1	12	ENSG00000165972	44267	44430	95898754	95898591	163	0.5201238390092879	0.5922158337019019	6	44431	44532	ACCTCTGTCTTCAATGCCCCTAGTATGCTTTGTCAACCAAAAGAAAC	GAGATCTGTAGACGCTCTGAAAATGTTTGTTTCATCACTCTGGCCAA	TAGTAT	AATGTT	FALSE	FALSE	ENST00000344280.7
95898385	95898465	-1	12	ENSG00000165972	44533	44613	95898488	95898408	80	0.4847412649270234	0.5201238390092879	7	44614	47851	AACAGATCTTCATTGCTTTTCAGGGCAGCACAGGAAACAATAAACAA	CATGGAGGTACAAGCAGTGAAAAGGTGAGGGTGGGCACAATCTTCTC	CAGGGC	AAGGTG	FALSE	FALSE	ENST00000344280.7
95894989	95895146	-1	12	ENSG00000165972	47852	48009	95895169	95895012	157	0.41530296329057936	0.4847412649270234	8	48010	52067	ATATCTTTGTTTCTTTTGAGTAGTGAAATAGCAAAAACAGAATTCCT	TCATCCTTCCAAAAATATTAGCAAGTAAGTTACTTATACTCAACTTT	TAGTGA	CAAGTA	FALSE	FALSE	ENST00000344280.7
95890832	95890930	-1	12	ENSG00000165972	52068	52166	95890953	95890855	98	0.3719593100398054	0.41530296329057936	9	52167	54491	TCCTCTTCATTTGCCATTTCTAGAATTATCATTACATTCAAGTAACA	CTTCTCAGGGAAGAGACAGCCAAGGTAAAGGTAGATTTGGGACTCAT	TAGAAT	AAGGTA	FALSE	FALSE	ENST00000344280.7
95888458	95888506	-1	12	ENSG00000165972	54492	54540	95888529	95888481	48	0.35072976559044666	0.3719593100398054	10	54541	61443	CCTCACCTGGACATTTTGAACAGGAAAGCCAAGCAGAAGCCTGACTC	CACTCCAGAGAAAAAGAAATCAAAGTACAGTATATACTTGACTAACT	CAGGAA	AAAGTA	FALSE	FALSE	ENST00000344280.7
95881485	95881554	-1	12	ENSG00000165972	61444	61513	95881577	95881508	69	0.3202122954444936	0.35072976559044666	11	61514	63202	TCTTTTTCTTTTTTCTTTTACAGCCTGGCTGAAAGTTTCGGTTCAGA	GATGATGAAATGGACGTTGATTTGGTAACCAGATTATATTTGCTAGT	CAGCCT	TTGGTA	FALSE	FALSE	ENST00000344280.7
95879644	95879795	-1	12	ENSG00000165972	63203	63354	95879818	95879667	151	0.25342768686421935	0.3202122954444936	12	63355	64651	ATTCTTCATTATTGATTAATTAGGAGCCAGCACTTTATTTCAAGGAA	AGAAAAAGTTATACAGGATAAAACGTAAGTCATTATAAACAAGTAGA	TAGGAG	AACGTA	FALSE	FALSE	ENST00000344280.7
95878211	95878346	-1	12	ENSG00000165972	64652	64787	95878369	95878234	135	0.1937195931003981	0.25342768686421935	13	64788	70537	GTCTCTTTCTTCTTTTGTAATAGAAATAGCAACATAGAGTTTCTTTT	GGAGAATTTAATTCAGATGCTCAGGTAAATCACTCTTTGCCTATGGT	TAGAAA	CAGGTA	FALSE	FALSE	ENST00000344280.7
95872255	95872460	-1	12	ENSG00000165972	70538	70743	95872483	95872278	205	0.1030517470145953	0.1937195931003981	14	70744	73424	TTTTCTGCTCTTCTCAATCTCAGGAAATACTGATAGACTCACTTAGT	GAAACAGAAAGAATGGCGGCAAAAGTACAGTCAATAAGGATAAGAAT	CAGGAA	AAAGTA	FALSE	FALSE	ENST00000344280.7
95869480	95869573	-1	12	ENSG00000165972	73425	73518	95869596	95869503	93	0.0619195046439629	0.1030517470145953	15	73519	75808	ATGTTTCTCCCTTCTTGTGACAGGTTTCGTGATGAGAAAATGAAAGA	GCAGTAGCACAACCAAAGAAAAAGGTTTGTTTTGCTATTAATAGATC	CAGGTT	AAGGTT	FALSE	FALSE	ENST00000344280.7
95867049	95867189	-1	12	ENSG00000165972	75809	75949	95867212	95867072	140	0	0.0619195046439629	16	75950	75972	ATTTTGTTTTTCTTTTGTTTCAGTTGGGAAGACGACTTGTCTTTCAT	AAAGCAGTAAGACATTTTATTACCAGAATGTCTTAGGTGTATTTTGT	CAGTTG	ACCAGA	TRUE	FALSE	ENST00000344280.7
95942431	95942599	-1	12	ENSG00000165972	24	192	95942622	95942454	168	0.6967509025270758	1	1	193	6099	GGTGCCCCGCACTTATCCGTTGGCCAGCTGCGTTCCGGGATCAGCTA	GCTCCTGGATCCAAACTCGCTGAGGTAAAATAGGTTTCAGCTCAGTG	TGGCCA	GAGGTA	FALSE	FALSE	ENST00000546947.5
95936473	95936523	-1	12	ENSG00000165972	6100	6150	95936546	95936496	50	0.6064981949458483	0.6967509025270758	2	6151	22999	CGTATTTTTTTTTCTTTCAACAGGGCCAGGCAAGAAAATGTCCTCAA	TATTGCCAACACTGAATTCTGGAGGTAAAAAGAAATCAATCAATATA	CAGGGC	GAGGTA	FALSE	FALSE	ENST00000546947.5
95919554	95919623	-1	12	ENSG00000165972	23e3	23069	95919646	95919577	69	0.4819494584837545	0.6064981949458483	3	23070	23646	TTATCAACTCATTCCTCATGAAGCAGTAAGAGCTATGTCGGTGCTGT	GACTTCTACCCAGGAGATGTGGAGGCAAGGCTATCTGCATTCTACTG	AAGCAG	GAGGCA	FALSE	FALSE	ENST00000546947.5
95918876	95918976	-1	12	ENSG00000165972	23647	23747	95918999	95918899	100	0.3014440433212996	0.4819494584837545	4	23748	25328	ATTCATTCTTTCTTTTTTAACAGGTAAAGTAAAAGATGGCTCAACCA	AATGAAATGGCAGCAAAGGAAACGGTAAAGTTTAATTAAAATCACAA	CAGGTA	ACGGTA	FALSE	FALSE	ENST00000546947.5
95917127	95917294	-1	12	ENSG00000165972	25329	25496	95917317	95917150	167	0	0.3014440433212996	5	25497	25519	TTTCAACTTTTCCACTTGGGCAGGAAAAATTTATGAACCGTAACATG	CCGATTCCTAGATTAATAGAAGGTGAGTCTAAATTACTCTTTAAGAA	CAGGAA	GGTGAG	TRUE	FALSE	ENST00000546947.5
95942431	95942608	-1	12	ENSG00000165972	24	201	95942631	95942454	177	0.650887573964497	1	1	202	6108	CGGGTGGCGGGTGCCCCGCACTTATCCGTTGGCCAGCTGCGTTCCGG	GCTCCTGGATCCAAACTCGCTGAGGTAAAATAGGTTTCAGCTCAGTG	CTTATC	GAGGTA	FALSE	FALSE	ENST00000546803.5
95936473	95936523	-1	12	ENSG00000165972	6109	6159	95936546	95936496	50	0.5522682445759368	0.650887573964497	2	6160	23008	CGTATTTTTTTTTCTTTCAACAGGGCCAGGCAAGAAAATGTCCTCAA	TATTGCCAACACTGAATTCTGGAGGTAAAAAGAAATCAATCAATATA	CAGGGC	GAGGTA	FALSE	FALSE	ENST00000546803.5
95919439	95919623	-1	12	ENSG00000165972	23009	23193	95919646	95919462	184	0.18934911242603547	0.5522682445759368	3	23194	23655	TTATCAACTCATTCCTCATGAAGCAGTAAGAGCTATGTCGGTGCTGT	ACGAACTGCAACCTAACTTAATAGGTAGACAAAATTAAAACCCTAAC	AAGCAG	TAGGTA	FALSE	FALSE	ENST00000546803.5
95918880	95918976	-1	12	ENSG00000165972	23656	23752	95918999	95918903	96	0	0.18934911242603547	4	23753	23775	ATTCATTCTTTCTTTTTTAACAGGTAAAGTAAAAGATGGCTCAACCA	AGAAAATGAAATGGCAGCAAAGGAAACGGTAAAGTTTAATTAAAATC	CAGGTA	GGAAAC	TRUE	FALSE	ENST00000546803.5
95942431	95942635	-1	12	ENSG00000165972	24	228	95942658	95942454	204	0.9214175654853621	1	1	229	6135	GGTAGGGGAGGTGCTCCTGGGTCCGCGCGGGTGGCGGGTGCCCCGCA	GCTCCTGGATCCAAACTCGCTGAGGTAAAATAGGTTTCAGCTCAGTG	GTCCGC	GAGGTA	FALSE	FALSE	ENST00000546386.1
95936473	95936523	-1	12	ENSG00000165972	6136	6186	95936546	95936496	50	0.9021571648690293	0.9214175654853621	2	6187	7131	CGTATTTTTTTTTCTTTCAACAGGGCCAGGCAAGAAAATGTCCTCAA	TATTGCCAACACTGAATTCTGGAGGTAAAAAGAAATCAATCAATATA	CAGGGC	GAGGTA	FALSE	FALSE	ENST00000546386.1
95933185	95935527	-1	12	ENSG00000165972	7132	9474	95935550	95933208	2342	0	0.9021571648690293	3	9475	9497	GATAGACGTTTGTTCTCTCTCAGGTTAAGTCTGGATACAAGCATTCC	TCTTAATATAGCTGAATTTATCAATATTTTCTTGTATAGTTACTACT	CAGGTT	CAATAT	TRUE	FALSE	ENST00000546386.1
95943293	95943535	1	12	ENSG00000139344	24	266	95943270	95943512	242	0.8924922256774767	1	1	267	9447	CTGCGAGCGCCCGCCCCCGCCCCACCCTCCCAGCCCCGGACAGCGCA	AGGCGCCAGCCTGGTGGTGGGCAAGTAAGTGGCCGGGCGCGCAGGGT	CCCACC	CAAGTA	FALSE	FALSE	ENST00000266736.6
95952717	95952823	1	12	ENSG00000139344	9448	9554	95952694	95952800	106	0.8454020435362062	0.8924922256774767	2	9555	11641	ACTATTTCTTGATTTTTCTTCAGAGATGGATTTATAAAAGCTATTGG	GCTCTGGGAAATGTATTCTACCAGGTATTTACCTCTTTTTCAGTAAA	CAGAGA	CAGGTA	FALSE	FALSE	ENST00000266736.6
95954911	95954975	1	12	ENSG00000139344	11642	11706	95954888	95954952	64	0.8169702354509107	0.8454020435362062	3	11707	13415	ATAACTTGATTTATTGATTATAGGTTTGGTGGATGCACACACACATC	AGAGTTCACGAATTTGCAATGAAGGTAACTGCAACAAATCATGGCAA	TAGGTT	AAGGTA	FALSE	FALSE	ENST00000266736.6
95956685	95956962	1	12	ENSG00000139344	13416	13693	95956662	95956939	277	0.6939138160817415	0.8169702354509107	4	13694	17128	CTAAAGGTGAGGCGTGTGTTCAGTTGGCAGGAGCCACCTACATGGAA	CTGCGGGGCTCATTCAGTGCCTAAGTAATCTCAGCCAGTGGGGGCCC	CAGTTG	TAAGTA	FALSE	FALSE	ENST00000266736.6
95960398	95960623	1	12	ENSG00000139344	17129	17354	95960375	95960600	225	0.5939582407818746	0.6939138160817415	5	17355	19085	GGCAATCTCATTTTCTTCCCCAGAGGAAAAACTGCTACTGAAGCTGC	CTCCACCCGATGAAGGCTGCTGAGGTGTGGTTGACTTTTAGTTTTTC	CAGAGG	GAGGTG	FALSE	FALSE	ENST00000266736.6
95962355	95962479	1	12	ENSG00000139344	19086	19210	95962332	95962456	124	0.5388716126166149	0.5939582407818746	6	19211	22416	CCCTCTCTGCCCATTCTCCTTAGCTTGGGGCTGAACTGGGAGCGCAG	GCCCACCACAGCCTACATGCTGAGGTAAGGTCGTTTCTCACCCCAGA	TAGCTT	GAGGTA	FALSE	FALSE	ENST00000266736.6
95965686	95965779	1	12	ENSG00000139344	22417	22510	95965663	95965756	93	0.49755664149266987	0.5388716126166149	7	22511	23078	ACATATTTTTTTCCTCCCCTTAGACTGAAACAACCTCGAGCCAGGAA	CCCAATGCATATTGCTTTTCAATGGTAATTATTTTTTTCATGTACCT	TAGACT	ATGGTA	FALSE	FALSE	ENST00000266736.6
95966348	95966508	1	12	ENSG00000139344	23079	23239	95966325	95966485	160	0.4264771212794314	0.49755664149266987	8	23240	24486	ACACTTTTCTCTTCCTGCCTTAGCCAATGGTCATGCATCTGGCCTGT	TCTCATTATCATCAATTCATCCCGGTGAGTGTGCTTCAACTTAGCTC	TAGCCA	CCGGTG	FALSE	FALSE	ENST00000266736.6
95967756	95968716	1	12	ENSG00000139344	24487	25447	95967733	95968693	960	0	0.4264771212794314	9	25448	25470	GTTGTTTTTTTTTTTTTTTCTAGATGGGAGCATTTGATTTACCAGTT	ACATATAAATGGGTGTTTTTAAAAGCCATGTAAGTTGATTTGAAATC	TAGATG	AAAGCC	TRUE	FALSE	ENST00000266736.6
95943520	95943535	1	12	ENSG00000139344	24	39	95943497	95943512	15	0.9918166939443536	1	1	40	9220	CCTGGCGGTGCTGGAAGGCGCCAGCCTGGTGGTGGGCAAGTAAGTGG	AGGCGCCAGCCTGGTGGTGGGCAAGTAAGTGGCCGGGCGCGCAGGGT	CCAGCC	CAAGTA	FALSE	FALSE	ENST00000548310.1
95952717	95952823	1	12	ENSG00000139344	9221	9327	95952694	95952800	106	0.9339879978177851	0.9918166939443536	2	9328	13188	ACTATTTCTTGATTTTTCTTCAGAGATGGATTTATAAAAGCTATTGG	GCTCTGGGAAATGTATTCTACCAGGTATTTACCTCTTTTTCAGTAAA	CAGAGA	CAGGTA	FALSE	FALSE	ENST00000548310.1
95956685	95956962	1	12	ENSG00000139344	13189	13466	95956662	95956939	277	0.7828696126568467	0.9339879978177851	3	13467	16901	CTAAAGGTGAGGCGTGTGTTCAGTTGGCAGGAGCCACCTACATGGAA	CTGCGGGGCTCATTCAGTGCCTAAGTAATCTCAGCCAGTGGGGGCCC	CAGTTG	TAAGTA	FALSE	FALSE	ENST00000548310.1
95960398	95960623	1	12	ENSG00000139344	16902	17127	95960375	95960600	225	0.6601200218221495	0.7828696126568467	4	17128	18858	GGCAATCTCATTTTCTTCCCCAGAGGAAAAACTGCTACTGAAGCTGC	CTCCACCCGATGAAGGCTGCTGAGGTGTGGTTGACTTTTAGTTTTTC	CAGAGG	GAGGTG	FALSE	FALSE	ENST00000548310.1
95962355	95962479	1	12	ENSG00000139344	18859	18983	95962332	95962456	124	0.5924713584288053	0.6601200218221495	5	18984	22189	CCCTCTCTGCCCATTCTCCTTAGCTTGGGGCTGAACTGGGAGCGCAG	GCCCACCACAGCCTACATGCTGAGGTAAGGTCGTTTCTCACCCCAGA	TAGCTT	GAGGTA	FALSE	FALSE	ENST00000548310.1
95965686	95965779	1	12	ENSG00000139344	22190	22283	95965663	95965756	93	0.5417348608837971	0.5924713584288053	6	22284	22851	ACATATTTTTTTCCTCCCCTTAGACTGAAACAACCTCGAGCCAGGAA	CCCAATGCATATTGCTTTTCAATGGTAATTATTTTTTTCATGTACCT	TAGACT	ATGGTA	FALSE	FALSE	ENST00000548310.1
95966348	95966508	1	12	ENSG00000139344	22852	23012	95966325	95966485	160	0.45444626295690127	0.5417348608837971	7	23013	24259	ACACTTTTCTCTTCCTGCCTTAGCCAATGGTCATGCATCTGGCCTGT	TCTCATTATCATCAATTCATCCCGGTGAGTGTGCTTCAACTTAGCTC	TAGCCA	CCGGTG	FALSE	FALSE	ENST00000548310.1
95967756	95968589	1	12	ENSG00000139344	24260	25093	95967733	95968566	833	0	0.45444626295690127	8	25094	25116	GTTGTTTTTTTTTTTTTTTCTAGATGGGAGCATTTGATTTACCAGTT	CTCAATAAATGTTTGCTGTCGCTCTTATTGTTGTTGTTTCCTTTCAG	TAGATG	CTCTTA	TRUE	FALSE	ENST00000548310.1
95947056	95947437	1	12	ENSG00000139344	24	405	95947033	95947414	381	0.3220640569395018	1	1	406	5684	CCACCCCGTCTGGGAAGTGAGGAGTGTCTCTGCCTGGCCGCCCATCG	CCCGGCAGCTGCCCCGTCTGAGAAGTGAGGAGCCTCTCCGCCCGGCA	GGAGTG	GAAGTG	FALSE	FALSE	ENST00000553023.1
95952717	95952823	1	12	ENSG00000139344	5685	5791	95952694	95952800	106	0.13345195729537362	0.3220640569395018	2	5792	7878	ACTATTTCTTGATTTTTCTTCAGAGATGGATTTATAAAAGCTATTGG	GCTCTGGGAAATGTATTCTACCAGGTATTTACCTCTTTTTCAGTAAA	CAGAGA	CAGGTA	FALSE	FALSE	ENST00000553023.1
95954911	95954975	1	12	ENSG00000139344	7879	7943	95954888	95954952	64	0.019572953736654797	0.13345195729537362	3	7944	9652	ATAACTTGATTTATTGATTATAGGTTTGGTGGATGCACACACACATC	AGAGTTCACGAATTTGCAATGAAGGTAACTGCAACAAATCATGGCAA	TAGGTT	AAGGTA	FALSE	FALSE	ENST00000553023.1
95956685	95956696	1	12	ENSG00000139344	9653	9664	95956662	95956673	11	0	0.019572953736654797	4	9665	9687	CTAAAGGTGAGGCGTGTGTTCAGTTGGCAGGAGCCACCTACATGGAA	GCGTGTGTTCAGTTGGCAGGAGCCACCTACATGGAAATTCACCAGGC	CAGTTG	GCCACC	TRUE	FALSE	ENST00000553023.1
95996078	95996365	-1	12	ENSG00000084110	24	311	95996388	95996101	287	0.9262589928057554	1	1	312	397	GTCACAGTTGGCCCACAGAACACGTTTTACAGTTGAGTAATCTCAGA	CTACAAAAACCAAAGGGACAGCAGGTACCTCAATAAATATTTGTCCA	CACGTT	CAGGTA	FALSE	FALSE	ENST00000261208.7
95995664	95995991	-1	12	ENSG00000084110	398	725	95996014	95995687	327	0.84224049331963	0.9262589928057554	2	726	1395	AAAGTCTATTCTCATCCTTCCAGCTGACCACACCCCGGTAGCCACTC	AGAACAACGAGTTCGTGGAAGTGGGTGAGTGGCTGCAGGAGAGGGCC	CAGCTG	TGGGTG	FALSE	FALSE	ENST00000261208.7
95994933	95994993	-1	12	ENSG00000084110	1396	1456	95995016	95994956	60	0.8268242548818088	0.84224049331963	3	1457	1563	GAGTCTCCCGTGCATTGTTTTAGTTATAGAGGGTGATGCCATGTCTC	ATCTCAACCAGAAGGAGTTTATCTGTATCCTTTCCCACAGGCTCTTT	TAGTTA	TCTGTA	FALSE	FALSE	ENST00000261208.7
95994798	95994825	-1	12	ENSG00000084110	1564	1591	95994848	95994821	27	0.8198869475847893	0.8268242548818088	4	1592	2224	TATGTTCCTTTACCTGGATACAGATACAGCAAGTACCGGGAGCCTGA	AGCAAGTACCGGGAGCCTGAAAAGGTAAGCTTCAAACCACTTTCTTT	CAGATA	AAGGTA	FALSE	FALSE	ENST00000261208.7
95994090	95994164	-1	12	ENSG00000084110	2225	2299	95994187	95994113	74	0.8008735868448098	0.8198869475847893	5	2300	2390	TGAGATCCCCTTCTTTTGTGTAGTACATCGAGTTAGATGGAGACCGT	GGAAAGGGACGCTACAAAATAAAGGTATGGGGAGGGAGGGGAAAGAT	TAGTAC	AAGGTA	FALSE	FALSE	ENST00000261208.7
95993926	95993998	-1	12	ENSG00000084110	2391	2463	95994021	95993949	72	0.7823741007194245	0.8008735868448098	6	2464	2550	AGTTCTGATCAACATTTTCCTAGCTCACCCCAACAGCTGAGAAGAGG	ATAGCATCATAAAAGAGAAAACAGGTATCTTTTTATCTTTATGTTAT	TAGCTC	CAGGTA	FALSE	FALSE	ENST00000261208.7
95993772	95993838	-1	12	ENSG00000084110	2551	2617	95993861	95993795	66	0.7654162384378211	0.7823741007194245	7	2618	2900	CATAATGTCTCTTTTTATTCTAGTTGTTTACGGTATTACTACAGGTT	TGTAATTCCTATCAATAAGCTACAGTAAGTTTAAAACACACATATGT	TAGTTG	ACAGTA	FALSE	FALSE	ENST00000261208.7
95993451	95993488	-1	12	ENSG00000084110	2901	2938	95993511	95993474	37	0.7559095580678314	0.7654162384378211	8	2939	3583	GGGTTTTTACCTTTCTGTTGCAGGGAGCTTCAGGTCAACTTAGTACG	ACTTAGTACGCTCACATTCTTCAGGTAAGTCAAAACGTTGGGTGCCT	CAGGGA	CAGGTA	FALSE	FALSE	ENST00000261208.7
95992680	95992805	-1	12	ENSG00000084110	3584	3709	95992828	95992703	125	0.723792394655704	0.7559095580678314	9	3710	5856	AAAACATCAATTCTGTTTTGCAGGTGTTGGGAAACCACTAAGTCCTG	AACAAGTCATAGAAATGTTTAATGGTAATGCAATGGCTCCCTAGACG	CAGGTG	ATGGTA	FALSE	FALSE	ENST00000261208.7
95990393	95990532	-1	12	ENSG00000084110	5857	5996	95990555	95990416	139	0.6880781089414183	0.723792394655704	10	5997	8148	ATTGCTGCCTACTTCTCTCCCAGCCTCCTGCCTGCCCTATGTCCCAG	AGTGGCTGGGCTGATGCTAAATACGTAAGACTCGTAGCAGCTTCTAT	CAGCCT	TACGTA	FALSE	FALSE	ENST00000261208.7
95988193	95988240	-1	12	ENSG00000084110	8149	8196	95988263	95988216	47	0.6760020554984584	0.6880781089414183	11	8197	9174	TCATATTTTTAATCATTCTATAGGTGCTAGAAGCCCATGGATTGAAA	CCAGTTATTTTAAAACCAAAAGAGGTAAGGAAACTCAAGAAAAATAT	TAGGTG	GAGGTA	FALSE	FALSE	ENST00000261208.7
95987067	95987214	-1	12	ENSG00000084110	9175	9322	95987237	95987090	147	0.6382322713257965	0.6760020554984584	12	9323	10228	AACTTTGCTCTCTCCCCCGACAGGGCCTGGCACTCATCAATGGGACG	GCACCACCAAAGCCTTTGACACTGGTCAGCAGGGTTCTTCCTTTTGG	CAGGGC	CTGGTC	FALSE	FALSE	ENST00000261208.7
95986065	95986160	-1	12	ENSG00000084110	10229	10324	95986183	95986088	95	0.6138232271325796	0.6382322713257965	13	10325	10422	TTTTTCTCCTTCATCAATTCTAGACATTCATGCTCTTCGACCTCACC	ATCACCACCCATCAGAAATAGCAGGTCTGACCATGTTTATGGGAGTG	TAGACA	CAGGTC	FALSE	FALSE	ENST00000261208.7
95985908	95985966	-1	12	ENSG00000084110	10423	10481	95985989	95985931	58	0.5989208633093526	0.6138232271325796	14	10482	12397	CATCCCCTCCACCTCTTCCACAGAGAGTCACAGGTTCTGTGATCGCG	TACACCTTGCGCTGCTGTCCACAGGTAAAATAAAGAAAAAAAAAAAG	CAGAGA	CAGGTA	FALSE	FALSE	ENST00000261208.7
95983911	95983991	-1	12	ENSG00000084110	12398	12478	95984014	95983934	80	0.578365878725591	0.5989208633093526	15	12479	15525	ACCTTATTTTGATTGTATTTTAGGTCCATGGTGTGGTGAATGATACA	CTGAACAGCGCAACAGATAATCCTGTATCTTTTGATTGTATACTAAC	TAGGTC	CCTGTA	FALSE	FALSE	ENST00000261208.7
95980798	95980863	-1	12	ENSG00000084110	15526	15591	95980886	95980821	65	0.5616649537512847	0.578365878725591	16	15592	15667	CAAGCCTTAACCTCTTTTGAAAGATGGTCTTTGCCAATAGGGGAGAG	TTCCATGGTGAATACCCAGCCAAAGTAAGCTTTTTAAAACTGCTCCT	AAGATG	AAAGTA	FALSE	FALSE	ENST00000261208.7
95980556	95980721	-1	12	ENSG00000084110	15668	15833	95980744	95980579	165	0.5192702980472765	0.5616649537512847	17	15834	18310	ACTAAATGGAGACCCTCTTTCAGGCCCTAGACTACTTGGCCATTGGC	CTCACTGCACGGCAGCAGCCCTTGGTAAGGACACTGCCCCTTTCCCA	CAGGCC	TTGGTA	FALSE	FALSE	ENST00000261208.7
95977944	95978078	-1	12	ENSG00000084110	18311	18445	95978101	95977967	134	0.4848406988694759	0.5192702980472765	18	18446	19682	TAACTGGCACTGGTCTCTTGCAGTTTCTGAGAACAAGGCTCTGTGCC	GGGTCATCGAGCATGTGGAGCAAGGTAATGCTGATGAGTTCGGGGTG	CAGTTT	AAGGTA	FALSE	FALSE	ENST00000261208.7
95976598	95976706	-1	12	ENSG00000084110	19683	19791	95976729	95976621	108	0.4570914696813977	0.4848406988694759	19	19792	19890	CCTCTTGGAATTTCTTGTTTCAGTGCTGGCCATCGAGCTCCTTGCAG	TGACCTGGTGCGCTCTGTTGTAAGGTAAGATCAAACAGGTCTCTGAA	CAGTGC	AAGGTA	FALSE	FALSE	ENST00000261208.7
95976429	95976498	-1	12	ENSG00000084110	19891	19960	95976521	95976452	69	0.43936279547790336	0.4570914696813977	20	19961	22016	GGGCGGATGTGCTCTCCCTGTAGGCCCTGGATAAAAGATCGCTTCAT	CACAGGCTGCTCCTGGAGCAGAAGGCAAGCTGGCTCCTTGGCTTGTT	TAGGCC	AAGGCA	FALSE	FALSE	ENST00000261208.7
95972662	95974372	-1	12	ENSG00000084110	22017	23727	95974395	95972685	1710	0	0.43936279547790336	21	23728	23750	TTTGTTTTGTCCTTGCTTTTCAGGTTTGGGAAGTAGCTGCTCCATAC	GGAATAAACTAAGTCTCAATTGCCTTATGGTGTCGCTTTATTCTTAG	CAGGTT	GCCTTA	TRUE	FALSE	ENST00000261208.7
95996078	95996365	-1	12	ENSG00000084110	24	311	95996388	95996101	287	0.924986931521171	1	1	312	397	GTCACAGTTGGCCCACAGAACACGTTTTACAGTTGAGTAATCTCAGA	CTACAAAAACCAAAGGGACAGCAGGTACCTCAATAAATATTTGTCCA	CACGTT	CAGGTA	FALSE	FALSE	ENST00000541929.5
95995664	95995991	-1	12	ENSG00000084110	398	725	95996014	95995687	327	0.8395190799790904	0.924986931521171	2	726	1395	AAAGTCTATTCTCATCCTTCCAGCTGACCACACCCCGGTAGCCACTC	AGAACAACGAGTTCGTGGAAGTGGGTGAGTGGCTGCAGGAGAGGGCC	CAGCTG	TGGGTG	FALSE	FALSE	ENST00000541929.5
95994933	95994993	-1	12	ENSG00000084110	1396	1456	95995016	95994956	60	0.8238369053842133	0.8395190799790904	3	1457	1563	GAGTCTCCCGTGCATTGTTTTAGTTATAGAGGGTGATGCCATGTCTC	ATCTCAACCAGAAGGAGTTTATCTGTATCCTTTCCCACAGGCTCTTT	TAGTTA	TCTGTA	FALSE	FALSE	ENST00000541929.5
95994798	95994825	-1	12	ENSG00000084110	1564	1591	95994848	95994821	27	0.8167799268165186	0.8238369053842133	4	1592	2224	TATGTTCCTTTACCTGGATACAGATACAGCAAGTACCGGGAGCCTGA	AGCAAGTACCGGGAGCCTGAAAAGGTAAGCTTCAAACCACTTTCTTT	CAGATA	AAGGTA	FALSE	FALSE	ENST00000541929.5
95994090	95994164	-1	12	ENSG00000084110	2225	2299	95994187	95994113	74	0.7974385781495034	0.8167799268165186	5	2300	2390	TGAGATCCCCTTCTTTTGTGTAGTACATCGAGTTAGATGGAGACCGT	GGAAAGGGACGCTACAAAATAAAGGTATGGGGAGGGAGGGGAAAGAT	TAGTAC	AAGGTA	FALSE	FALSE	ENST00000541929.5
95993926	95993998	-1	12	ENSG00000084110	2391	2463	95994021	95993949	72	0.7786199686356507	0.7974385781495034	6	2464	2900	AGTTCTGATCAACATTTTCCTAGCTCACCCCAACAGCTGAGAAGAGG	ATAGCATCATAAAAGAGAAAACAGGTATCTTTTTATCTTTATGTTAT	TAGCTC	CAGGTA	FALSE	FALSE	ENST00000541929.5
95993451	95993488	-1	12	ENSG00000084110	2901	2938	95993511	95993474	37	0.7689492943021432	0.7786199686356507	7	2939	3583	GGGTTTTTACCTTTCTGTTGCAGGGAGCTTCAGGTCAACTTAGTACG	ACTTAGTACGCTCACATTCTTCAGGTAAGTCAAAACGTTGGGTGCCT	CAGGGA	CAGGTA	FALSE	FALSE	ENST00000541929.5
95992680	95992805	-1	12	ENSG00000084110	3584	3709	95992828	95992703	125	0.7362780972294825	0.7689492943021432	8	3710	5856	AAAACATCAATTCTGTTTTGCAGGTGTTGGGAAACCACTAAGTCCTG	AACAAGTCATAGAAATGTTTAATGGTAATGCAATGGCTCCCTAGACG	CAGGTG	ATGGTA	FALSE	FALSE	ENST00000541929.5
95990393	95990532	-1	12	ENSG00000084110	5857	5996	95990555	95990416	139	0.6999477260846838	0.7362780972294825	9	5997	8148	ATTGCTGCCTACTTCTCTCCCAGCCTCCTGCCTGCCCTATGTCCCAG	AGTGGCTGGGCTGATGCTAAATACGTAAGACTCGTAGCAGCTTCTAT	CAGCCT	TACGTA	FALSE	FALSE	ENST00000541929.5
95988193	95988240	-1	12	ENSG00000084110	8149	8196	95988263	95988216	47	0.6876633559853633	0.6999477260846838	10	8197	9174	TCATATTTTTAATCATTCTATAGGTGCTAGAAGCCCATGGATTGAAA	CCAGTTATTTTAAAACCAAAAGAGGTAAGGAAACTCAAGAAAAATAT	TAGGTG	GAGGTA	FALSE	FALSE	ENST00000541929.5
95987067	95987214	-1	12	ENSG00000084110	9175	9322	95987237	95987090	147	0.6492420282279143	0.6876633559853633	11	9323	10228	AACTTTGCTCTCTCCCCCGACAGGGCCTGGCACTCATCAATGGGACG	GCACCACCAAAGCCTTTGACACTGGTCAGCAGGGTTCTTCCTTTTGG	CAGGGC	CTGGTC	FALSE	FALSE	ENST00000541929.5
95986065	95986160	-1	12	ENSG00000084110	10229	10324	95986183	95986088	95	0.6244119184526922	0.6492420282279143	12	10325	10422	TTTTTCTCCTTCATCAATTCTAGACATTCATGCTCTTCGACCTCACC	ATCACCACCCATCAGAAATAGCAGGTCTGACCATGTTTATGGGAGTG	TAGACA	CAGGTC	FALSE	FALSE	ENST00000541929.5
95985908	95985966	-1	12	ENSG00000084110	10423	10481	95985989	95985931	58	0.6092524830109776	0.6244119184526922	13	10482	12397	CATCCCCTCCACCTCTTCCACAGAGAGTCACAGGTTCTGTGATCGCG	TACACCTTGCGCTGCTGTCCACAGGTAAAATAAAGAAAAAAAAAAAG	CAGAGA	CAGGTA	FALSE	FALSE	ENST00000541929.5
95983911	95983991	-1	12	ENSG00000084110	12398	12478	95984014	95983934	80	0.5883429168844747	0.6092524830109776	14	12479	15525	ACCTTATTTTGATTGTATTTTAGGTCCATGGTGTGGTGAATGATACA	CTGAACAGCGCAACAGATAATCCTGTATCTTTTGATTGTATACTAAC	TAGGTC	CCTGTA	FALSE	FALSE	ENST00000541929.5
95980798	95980863	-1	12	ENSG00000084110	15526	15591	95980886	95980821	65	0.571353894406691	0.5883429168844747	15	15592	15667	CAAGCCTTAACCTCTTTTGAAAGATGGTCTTTGCCAATAGGGGAGAG	TTCCATGGTGAATACCCAGCCAAAGTAAGCTTTTTAAAACTGCTCCT	AAGATG	AAAGTA	FALSE	FALSE	ENST00000541929.5
95980556	95980721	-1	12	ENSG00000084110	15668	15833	95980744	95980579	165	0.5282279142707789	0.571353894406691	16	15834	18310	ACTAAATGGAGACCCTCTTTCAGGCCCTAGACTACTTGGCCATTGGC	CTCACTGCACGGCAGCAGCCCTTGGTAAGGACACTGCCCCTTTCCCA	CAGGCC	TTGGTA	FALSE	FALSE	ENST00000541929.5
95977944	95978078	-1	12	ENSG00000084110	18311	18445	95978101	95977967	134	0.4932043910088866	0.5282279142707789	17	18446	19682	TAACTGGCACTGGTCTCTTGCAGTTTCTGAGAACAAGGCTCTGTGCC	GGGTCATCGAGCATGTGGAGCAAGGTAATGCTGATGAGTTCGGGGTG	CAGTTT	AAGGTA	FALSE	FALSE	ENST00000541929.5
95976598	95976706	-1	12	ENSG00000084110	19683	19791	95976729	95976621	108	0.4649764767381077	0.4932043910088866	18	19792	19890	CCTCTTGGAATTTCTTGTTTCAGTGCTGGCCATCGAGCTCCTTGCAG	TGACCTGGTGCGCTCTGTTGTAAGGTAAGATCAAACAGGTCTCTGAA	CAGTGC	AAGGTA	FALSE	FALSE	ENST00000541929.5
95976429	95976498	-1	12	ENSG00000084110	19891	19960	95976521	95976452	69	0.446941975953999	0.4649764767381077	19	19961	22016	GGGCGGATGTGCTCTCCCTGTAGGCCCTGGATAAAAGATCGCTTCAT	CACAGGCTGCTCCTGGAGCAGAAGGCAAGCTGGCTCCTTGGCTTGTT	TAGGCC	AAGGCA	FALSE	FALSE	ENST00000541929.5
95972662	95974372	-1	12	ENSG00000084110	22017	23727	95974395	95972685	1710	0	0.446941975953999	20	23728	23750	TTTGTTTTGTCCTTGCTTTTCAGGTTTGGGAAGTAGCTGCTCCATAC	GGAATAAACTAAGTCTCAATTGCCTTATGGTGTCGCTTTATTCTTAG	CAGGTT	GCCTTA	TRUE	FALSE	ENST00000541929.5
95996078	95996291	-1	12	ENSG00000084110	24	237	95996314	95996101	213	0.9234913793103449	1	1	238	323	CTGCCCTTAATGGCAGAGAACACAGACAGAAACGAGGGAAGAGAGAG	CTACAAAAACCAAAGGGACAGCAGGTACCTCAATAAATATTTGTCCA	CACAGA	CAGGTA	FALSE	FALSE	ENST00000544080.6
95995664	95995991	-1	12	ENSG00000084110	324	651	95996014	95995687	327	0.8060344827586207	0.9234913793103449	2	652	1321	AAAGTCTATTCTCATCCTTCCAGCTGACCACACCCCGGTAGCCACTC	AGAACAACGAGTTCGTGGAAGTGGGTGAGTGGCTGCAGGAGAGGGCC	CAGCTG	TGGGTG	FALSE	FALSE	ENST00000544080.6
95994933	95994993	-1	12	ENSG00000084110	1322	1382	95995016	95994956	60	0.7844827586206897	0.8060344827586207	3	1383	1489	GAGTCTCCCGTGCATTGTTTTAGTTATAGAGGGTGATGCCATGTCTC	ATCTCAACCAGAAGGAGTTTATCTGTATCCTTTCCCACAGGCTCTTT	TAGTTA	TCTGTA	FALSE	FALSE	ENST00000544080.6
95994798	95994825	-1	12	ENSG00000084110	1490	1517	95994848	95994821	27	0.7747844827586207	0.7844827586206897	4	1518	2150	TATGTTCCTTTACCTGGATACAGATACAGCAAGTACCGGGAGCCTGA	AGCAAGTACCGGGAGCCTGAAAAGGTAAGCTTCAAACCACTTTCTTT	CAGATA	AAGGTA	FALSE	FALSE	ENST00000544080.6
95994090	95994164	-1	12	ENSG00000084110	2151	2225	95994187	95994113	74	0.7482040229885057	0.7747844827586207	5	2226	2316	TGAGATCCCCTTCTTTTGTGTAGTACATCGAGTTAGATGGAGACCGT	GGAAAGGGACGCTACAAAATAAAGGTATGGGGAGGGAGGGGAAAGAT	TAGTAC	AAGGTA	FALSE	FALSE	ENST00000544080.6
95993926	95993998	-1	12	ENSG00000084110	2317	2389	95994021	95993949	72	0.7223419540229885	0.7482040229885057	6	2390	2826	AGTTCTGATCAACATTTTCCTAGCTCACCCCAACAGCTGAGAAGAGG	ATAGCATCATAAAAGAGAAAACAGGTATCTTTTTATCTTTATGTTAT	TAGCTC	CAGGTA	FALSE	FALSE	ENST00000544080.6
95993451	95993488	-1	12	ENSG00000084110	2827	2864	95993511	95993474	37	0.709051724137931	0.7223419540229885	7	2865	3509	GGGTTTTTACCTTTCTGTTGCAGGGAGCTTCAGGTCAACTTAGTACG	ACTTAGTACGCTCACATTCTTCAGGTAAGTCAAAACGTTGGGTGCCT	CAGGGA	CAGGTA	FALSE	FALSE	ENST00000544080.6
95992680	95992805	-1	12	ENSG00000084110	3510	3635	95992828	95992703	125	0.6641522988505747	0.709051724137931	8	3636	5782	AAAACATCAATTCTGTTTTGCAGGTGTTGGGAAACCACTAAGTCCTG	AACAAGTCATAGAAATGTTTAATGGTAATGCAATGGCTCCCTAGACG	CAGGTG	ATGGTA	FALSE	FALSE	ENST00000544080.6
95990393	95990532	-1	12	ENSG00000084110	5783	5922	95990555	95990416	139	0.6142241379310345	0.6641522988505747	9	5923	8074	ATTGCTGCCTACTTCTCTCCCAGCCTCCTGCCTGCCCTATGTCCCAG	AGTGGCTGGGCTGATGCTAAATACGTAAGACTCGTAGCAGCTTCTAT	CAGCCT	TACGTA	FALSE	FALSE	ENST00000544080.6
95988193	95988240	-1	12	ENSG00000084110	8075	8122	95988263	95988216	47	0.5973419540229885	0.6142241379310345	10	8123	9100	TCATATTTTTAATCATTCTATAGGTGCTAGAAGCCCATGGATTGAAA	CCAGTTATTTTAAAACCAAAAGAGGTAAGGAAACTCAAGAAAAATAT	TAGGTG	GAGGTA	FALSE	FALSE	ENST00000544080.6
95987067	95987214	-1	12	ENSG00000084110	9101	9248	95987237	95987090	147	0.5445402298850575	0.5973419540229885	11	9249	10154	AACTTTGCTCTCTCCCCCGACAGGGCCTGGCACTCATCAATGGGACG	GCACCACCAAAGCCTTTGACACTGGTCAGCAGGGTTCTTCCTTTTGG	CAGGGC	CTGGTC	FALSE	FALSE	ENST00000544080.6
95986065	95986160	-1	12	ENSG00000084110	10155	10250	95986183	95986088	95	0.5104166666666667	0.5445402298850575	12	10251	10348	TTTTTCTCCTTCATCAATTCTAGACATTCATGCTCTTCGACCTCACC	ATCACCACCCATCAGAAATAGCAGGTCTGACCATGTTTATGGGAGTG	TAGACA	CAGGTC	FALSE	FALSE	ENST00000544080.6
95985908	95985966	-1	12	ENSG00000084110	10349	10407	95985989	95985931	58	0.48958333333333337	0.5104166666666667	13	10408	12323	CATCCCCTCCACCTCTTCCACAGAGAGTCACAGGTTCTGTGATCGCG	TACACCTTGCGCTGCTGTCCACAGGTAAAATAAAGAAAAAAAAAAAG	CAGAGA	CAGGTA	FALSE	FALSE	ENST00000544080.6
95983911	95983991	-1	12	ENSG00000084110	12324	12404	95984014	95983934	80	0.4608477011494253	0.48958333333333337	14	12405	15451	ACCTTATTTTGATTGTATTTTAGGTCCATGGTGTGGTGAATGATACA	CTGAACAGCGCAACAGATAATCCTGTATCTTTTGATTGTATACTAAC	TAGGTC	CCTGTA	FALSE	FALSE	ENST00000544080.6
95980798	95980863	-1	12	ENSG00000084110	15452	15517	95980886	95980821	65	0.4375	0.4608477011494253	15	15518	15593	CAAGCCTTAACCTCTTTTGAAAGATGGTCTTTGCCAATAGGGGAGAG	TTCCATGGTGAATACCCAGCCAAAGTAAGCTTTTTAAAACTGCTCCT	AAGATG	AAAGTA	FALSE	FALSE	ENST00000544080.6
95980556	95980721	-1	12	ENSG00000084110	15594	15759	95980744	95980579	165	0.3782327586206896	0.4375	16	15760	18236	ACTAAATGGAGACCCTCTTTCAGGCCCTAGACTACTTGGCCATTGGC	CTCACTGCACGGCAGCAGCCCTTGGTAAGGACACTGCCCCTTTCCCA	CAGGCC	TTGGTA	FALSE	FALSE	ENST00000544080.6
95977944	95978078	-1	12	ENSG00000084110	18237	18371	95978101	95977967	134	0.33010057471264365	0.3782327586206896	17	18372	19608	TAACTGGCACTGGTCTCTTGCAGTTTCTGAGAACAAGGCTCTGTGCC	GGGTCATCGAGCATGTGGAGCAAGGTAATGCTGATGAGTTCGGGGTG	CAGTTT	AAGGTA	FALSE	FALSE	ENST00000544080.6
95976598	95976706	-1	12	ENSG00000084110	19609	19717	95976729	95976621	108	0.29130747126436785	0.33010057471264365	18	19718	19816	CCTCTTGGAATTTCTTGTTTCAGTGCTGGCCATCGAGCTCCTTGCAG	TGACCTGGTGCGCTCTGTTGTAAGGTAAGATCAAACAGGTCTCTGAA	CAGTGC	AAGGTA	FALSE	FALSE	ENST00000544080.6
95976429	95976498	-1	12	ENSG00000084110	19817	19886	95976521	95976452	69	0.26652298850574707	0.29130747126436785	19	19887	21942	GGGCGGATGTGCTCTCCCTGTAGGCCCTGGATAAAAGATCGCTTCAT	CACAGGCTGCTCCTGGAGCAGAAGGCAAGCTGGCTCCTTGGCTTGTT	TAGGCC	AAGGCA	FALSE	FALSE	ENST00000544080.6
95973630	95974372	-1	12	ENSG00000084110	21943	22685	95974395	95973653	742	0	0.26652298850574707	20	22686	22708	TTTGTTTTGTCCTTGCTTTTCAGGTTTGGGAAGTAGCTGCTCCATAC	CAGCTATTAATTGTAGAGGTGATTAAAACCAACAAGGAGTTTCATGT	CAGGTT	ATTAAA	TRUE	FALSE	ENST00000544080.6
95996078	95996344	-1	12	ENSG00000084110	24	290	95996367	95996101	266	0.8983568972105465	1	1	291	376	ACGTTTTACAGTTGAGTAATCTCAGATAAAGACAGGAACATGGTGTT	CTACAAAAACCAAAGGGACAGCAGGTACCTCAATAAATATTTGTCCA	CTCAGA	CAGGTA	FALSE	FALSE	ENST00000538703.5
95995664	95995991	-1	12	ENSG00000084110	377	704	95996014	95995687	327	0.7734046618265189	0.8983568972105465	2	705	1374	AAAGTCTATTCTCATCCTTCCAGCTGACCACACCCCGGTAGCCACTC	AGAACAACGAGTTCGTGGAAGTGGGTGAGTGGCTGCAGGAGAGGGCC	CAGCTG	TGGGTG	FALSE	FALSE	ENST00000538703.5
95994933	95994993	-1	12	ENSG00000084110	1375	1435	95995016	95994956	60	0.7504776461597249	0.7734046618265189	3	1436	1542	GAGTCTCCCGTGCATTGTTTTAGTTATAGAGGGTGATGCCATGTCTC	ATCTCAACCAGAAGGAGTTTATCTGTATCCTTTCCCACAGGCTCTTT	TAGTTA	TCTGTA	FALSE	FALSE	ENST00000538703.5
95994798	95994825	-1	12	ENSG00000084110	1543	1570	95994848	95994821	27	0.7401604891096676	0.7504776461597249	4	1571	2203	TATGTTCCTTTACCTGGATACAGATACAGCAAGTACCGGGAGCCTGA	AGCAAGTACCGGGAGCCTGAAAAGGTAAGCTTCAAACCACTTTCTTT	CAGATA	AAGGTA	FALSE	FALSE	ENST00000538703.5
95994090	95994164	-1	12	ENSG00000084110	2204	2278	95994187	95994113	74	0.7118838364539549	0.7401604891096676	5	2279	2369	TGAGATCCCCTTCTTTTGTGTAGTACATCGAGTTAGATGGAGACCGT	GGAAAGGGACGCTACAAAATAAAGGTATGGGGAGGGAGGGGAAAGAT	TAGTAC	AAGGTA	FALSE	FALSE	ENST00000538703.5
95993926	95993998	-1	12	ENSG00000084110	2370	2442	95994021	95993949	72	0.684371417653802	0.7118838364539549	6	2443	2529	AGTTCTGATCAACATTTTCCTAGCTCACCCCAACAGCTGAGAAGAGG	ATAGCATCATAAAAGAGAAAACAGGTATCTTTTTATCTTTATGTTAT	TAGCTC	CAGGTA	FALSE	FALSE	ENST00000538703.5
95993772	95993838	-1	12	ENSG00000084110	2530	2596	95993861	95993795	66	0.6591517004203287	0.684371417653802	7	2597	2879	CATAATGTCTCTTTTTATTCTAGTTGTTTACGGTATTACTACAGGTT	TGTAATTCCTATCAATAAGCTACAGTAAGTTTAAAACACACATATGT	TAGTTG	ACAGTA	FALSE	FALSE	ENST00000538703.5
95993451	95993488	-1	12	ENSG00000084110	2880	2917	95993511	95993474	37	0.6450133740924723	0.6591517004203287	8	2918	3562	GGGTTTTTACCTTTCTGTTGCAGGGAGCTTCAGGTCAACTTAGTACG	ACTTAGTACGCTCACATTCTTCAGGTAAGTCAAAACGTTGGGTGCCT	CAGGGA	CAGGTA	FALSE	FALSE	ENST00000538703.5
95992680	95992805	-1	12	ENSG00000084110	3563	3688	95992828	95992703	125	0.5972487581199848	0.6450133740924723	9	3689	5835	AAAACATCAATTCTGTTTTGCAGGTGTTGGGAAACCACTAAGTCCTG	AACAAGTCATAGAAATGTTTAATGGTAATGCAATGGCTCCCTAGACG	CAGGTG	ATGGTA	FALSE	FALSE	ENST00000538703.5
95990393	95990532	-1	12	ENSG00000084110	5836	5975	95990555	95990416	139	0.5441345051585785	0.5972487581199848	10	5976	8127	ATTGCTGCCTACTTCTCTCCCAGCCTCCTGCCTGCCCTATGTCCCAG	AGTGGCTGGGCTGATGCTAAATACGTAAGACTCGTAGCAGCTTCTAT	CAGCCT	TACGTA	FALSE	FALSE	ENST00000538703.5
95988193	95988240	-1	12	ENSG00000084110	8128	8175	95988263	95988216	47	0.5261750095529232	0.5441345051585785	11	8176	9153	TCATATTTTTAATCATTCTATAGGTGCTAGAAGCCCATGGATTGAAA	CCAGTTATTTTAAAACCAAAAGAGGTAAGGAAACTCAAGAAAAATAT	TAGGTG	GAGGTA	FALSE	FALSE	ENST00000538703.5
95987067	95987214	-1	12	ENSG00000084110	9154	9301	95987237	95987090	147	0.47000382116927775	0.5261750095529232	12	9302	10207	AACTTTGCTCTCTCCCCCGACAGGGCCTGGCACTCATCAATGGGACG	GCACCACCAAAGCCTTTGACACTGGTCAGCAGGGTTCTTCCTTTTGG	CAGGGC	CTGGTC	FALSE	FALSE	ENST00000538703.5
95986065	95986160	-1	12	ENSG00000084110	10208	10303	95986183	95986088	95	0.43370271303018726	0.47000382116927775	13	10304	10401	TTTTTCTCCTTCATCAATTCTAGACATTCATGCTCTTCGACCTCACC	ATCACCACCCATCAGAAATAGCAGGTCTGACCATGTTTATGGGAGTG	TAGACA	CAGGTC	FALSE	FALSE	ENST00000538703.5
95985908	95985966	-1	12	ENSG00000084110	10402	10460	95985989	95985931	58	0.41153993121895305	0.43370271303018726	14	10461	12376	CATCCCCTCCACCTCTTCCACAGAGAGTCACAGGTTCTGTGATCGCG	TACACCTTGCGCTGCTGTCCACAGGTAAAATAAAGAAAAAAAAAAAG	CAGAGA	CAGGTA	FALSE	FALSE	ENST00000538703.5
95983911	95983991	-1	12	ENSG00000084110	12377	12457	95984014	95983934	80	0.3809705769965609	0.41153993121895305	15	12458	15504	ACCTTATTTTGATTGTATTTTAGGTCCATGGTGTGGTGAATGATACA	CTGAACAGCGCAACAGATAATCCTGTATCTTTTGATTGTATACTAAC	TAGGTC	CCTGTA	FALSE	FALSE	ENST00000538703.5
95980798	95980863	-1	12	ENSG00000084110	15505	15570	95980886	95980821	65	0.3561329766908674	0.3809705769965609	16	15571	15646	CAAGCCTTAACCTCTTTTGAAAGATGGTCTTTGCCAATAGGGGAGAG	TTCCATGGTGAATACCCAGCCAAAGTAAGCTTTTTAAAACTGCTCCT	AAGATG	AAAGTA	FALSE	FALSE	ENST00000538703.5
95980556	95980721	-1	12	ENSG00000084110	15647	15812	95980744	95980579	165	0.29308368360718384	0.3561329766908674	17	15813	18289	ACTAAATGGAGACCCTCTTTCAGGCCCTAGACTACTTGGCCATTGGC	CTCACTGCACGGCAGCAGCCCTTGGTAAGGACACTGCCCCTTTCCCA	CAGGCC	TTGGTA	FALSE	FALSE	ENST00000538703.5
95977944	95978078	-1	12	ENSG00000084110	18290	18424	95978101	95977967	134	0.24188001528467706	0.29308368360718384	18	18425	19661	TAACTGGCACTGGTCTCTTGCAGTTTCTGAGAACAAGGCTCTGTGCC	GGGTCATCGAGCATGTGGAGCAAGGTAATGCTGATGAGTTCGGGGTG	CAGTTT	AAGGTA	FALSE	FALSE	ENST00000538703.5
95976598	95976706	-1	12	ENSG00000084110	19662	19770	95976729	95976621	108	0.2006113870844478	0.24188001528467706	19	19771	21995	CCTCTTGGAATTTCTTGTTTCAGTGCTGGCCATCGAGCTCCTTGCAG	TGACCTGGTGCGCTCTGTTGTAAGGTAAGATCAAACAGGTCTCTGAA	CAGTGC	AAGGTA	FALSE	FALSE	ENST00000538703.5
95973847	95974372	-1	12	ENSG00000084110	21996	22521	95974395	95973870	525	0	0.2006113870844478	20	22522	22544	TTTGTTTTGTCCTTGCTTTTCAGGTTTGGGAAGTAGCTGCTCCATAC	TTTTTTCTAAAAACATTAGACTTTTGTTAACCTTTTTTTTTTTTTTT	CAGGTT	TTTTGT	TRUE	FALSE	ENST00000538703.5
95996078	95996225	-1	12	ENSG00000084110	24	171	95996248	95996101	147	0.9346956908040871	1	1	172	257	AAGGGGGCCAGCAGCAGGTAGGTGCCATCAGGGACAAGAACAGCACC	CTACAAAAACCAAAGGGACAGCAGGTACCTCAATAAATATTTGTCCA	GGTGCC	CAGGTA	FALSE	FALSE	ENST00000546999.5
95995664	95995991	-1	12	ENSG00000084110	258	585	95996014	95995687	327	0.7894269213682807	0.9346956908040871	2	586	1255	AAAGTCTATTCTCATCCTTCCAGCTGACCACACCCCGGTAGCCACTC	AGAACAACGAGTTCGTGGAAGTGGGTGAGTGGCTGCAGGAGAGGGCC	CAGCTG	TGGGTG	FALSE	FALSE	ENST00000546999.5
95994933	95994993	-1	12	ENSG00000084110	1256	1316	95995016	95994956	60	0.7627721012883163	0.7894269213682807	3	1317	1423	GAGTCTCCCGTGCATTGTTTTAGTTATAGAGGGTGATGCCATGTCTC	ATCTCAACCAGAAGGAGTTTATCTGTATCCTTTCCCACAGGCTCTTT	TAGTTA	TCTGTA	FALSE	FALSE	ENST00000546999.5
95994798	95994825	-1	12	ENSG00000084110	1424	1451	95994848	95994821	27	0.7507774322523323	0.7627721012883163	4	1452	2084	TATGTTCCTTTACCTGGATACAGATACAGCAAGTACCGGGAGCCTGA	AGCAAGTACCGGGAGCCTGAAAAGGTAAGCTTCAAACCACTTTCTTT	CAGATA	AAGGTA	FALSE	FALSE	ENST00000546999.5
95994090	95994164	-1	12	ENSG00000084110	2085	2159	95994187	95994113	74	0.7179031541537095	0.7507774322523323	5	2160	2250	TGAGATCCCCTTCTTTTGTGTAGTACATCGAGTTAGATGGAGACCGT	GGAAAGGGACGCTACAAAATAAAGGTATGGGGAGGGAGGGGAAAGAT	TAGTAC	AAGGTA	FALSE	FALSE	ENST00000546999.5
95993926	95993998	-1	12	ENSG00000084110	2251	2323	95994021	95993949	72	0.6859173700577521	0.7179031541537095	6	2324	2760	AGTTCTGATCAACATTTTCCTAGCTCACCCCAACAGCTGAGAAGAGG	ATAGCATCATAAAAGAGAAAACAGGTATCTTTTTATCTTTATGTTAT	TAGCTC	CAGGTA	FALSE	FALSE	ENST00000546999.5
95993451	95993488	-1	12	ENSG00000084110	2761	2798	95993511	95993474	37	0.6694802310084407	0.6859173700577521	7	2799	3443	GGGTTTTTACCTTTCTGTTGCAGGGAGCTTCAGGTCAACTTAGTACG	ACTTAGTACGCTCACATTCTTCAGGTAAGTCAAAACGTTGGGTGCCT	CAGGGA	CAGGTA	FALSE	FALSE	ENST00000546999.5
95992680	95992805	-1	12	ENSG00000084110	3444	3569	95992828	95992703	125	0.6139493558418481	0.6694802310084407	8	3570	5716	AAAACATCAATTCTGTTTTGCAGGTGTTGGGAAACCACTAAGTCCTG	AACAAGTCATAGAAATGTTTAATGGTAATGCAATGGCTCCCTAGACG	CAGGTG	ATGGTA	FALSE	FALSE	ENST00000546999.5
95990393	95990532	-1	12	ENSG00000084110	5717	5856	95990555	95990416	139	0.5521990226565971	0.6139493558418481	9	5857	8008	ATTGCTGCCTACTTCTCTCCCAGCCTCCTGCCTGCCCTATGTCCCAG	AGTGGCTGGGCTGATGCTAAATACGTAAGACTCGTAGCAGCTTCTAT	CAGCCT	TACGTA	FALSE	FALSE	ENST00000546999.5
95988193	95988240	-1	12	ENSG00000084110	8009	8056	95988263	95988216	47	0.5313194135939583	0.5521990226565971	10	8057	9034	TCATATTTTTAATCATTCTATAGGTGCTAGAAGCCCATGGATTGAAA	CCAGTTATTTTAAAACCAAAAGAGGTAAGGAAACTCAAGAAAAATAT	TAGGTG	GAGGTA	FALSE	FALSE	ENST00000546999.5
95987067	95987214	-1	12	ENSG00000084110	9035	9182	95987237	95987090	147	0.4660151043980453	0.5313194135939583	11	9183	10088	AACTTTGCTCTCTCCCCCGACAGGGCCTGGCACTCATCAATGGGACG	GCACCACCAAAGCCTTTGACACTGGTCAGCAGGGTTCTTCCTTTTGG	CAGGGC	CTGGTC	FALSE	FALSE	ENST00000546999.5
95986065	95986160	-1	12	ENSG00000084110	10089	10184	95986183	95986088	95	0.42381163927143495	0.4660151043980453	12	10185	10282	TTTTTCTCCTTCATCAATTCTAGACATTCATGCTCTTCGACCTCACC	ATCACCACCCATCAGAAATAGCAGGTCTGACCATGTTTATGGGAGTG	TAGACA	CAGGTC	FALSE	FALSE	ENST00000546999.5
95985908	95985966	-1	12	ENSG00000084110	10283	10341	95985989	95985931	58	0.39804531319413594	0.42381163927143495	13	10342	12257	CATCCCCTCCACCTCTTCCACAGAGAGTCACAGGTTCTGTGATCGCG	TACACCTTGCGCTGCTGTCCACAGGTAAAATAAAGAAAAAAAAAAAG	CAGAGA	CAGGTA	FALSE	FALSE	ENST00000546999.5
95983911	95983991	-1	12	ENSG00000084110	12258	12338	95984014	95983934	80	0.36250555308751664	0.39804531319413594	14	12339	15385	ACCTTATTTTGATTGTATTTTAGGTCCATGGTGTGGTGAATGATACA	CTGAACAGCGCAACAGATAATCCTGTATCTTTTGATTGTATACTAAC	TAGGTC	CCTGTA	FALSE	FALSE	ENST00000546999.5
95980815	95980863	-1	12	ENSG00000084110	15386	15434	95980886	95980838	48	0.34118169702354506	0.36250555308751664	15	15435	15527	CAAGCCTTAACCTCTTTTGAAAGATGGTCTTTGCCAATAGGGGAGAG	CAGTTTCTGGAGGAAACTTCCATGGTGAATACCCAGCCAAAGTAAGC	AAGATG	ATGGTG	FALSE	FALSE	ENST00000546999.5
95980556	95980721	-1	12	ENSG00000084110	15528	15693	95980744	95980579	165	0.26788094180364286	0.34118169702354506	16	15694	18170	ACTAAATGGAGACCCTCTTTCAGGCCCTAGACTACTTGGCCATTGGC	CTCACTGCACGGCAGCAGCCCTTGGTAAGGACACTGCCCCTTTCCCA	CAGGCC	TTGGTA	FALSE	FALSE	ENST00000546999.5
95977944	95978078	-1	12	ENSG00000084110	18171	18305	95978101	95977967	134	0.20835184362505554	0.26788094180364286	17	18306	19542	TAACTGGCACTGGTCTCTTGCAGTTTCTGAGAACAAGGCTCTGTGCC	GGGTCATCGAGCATGTGGAGCAAGGTAATGCTGATGAGTTCGGGGTG	CAGTTT	AAGGTA	FALSE	FALSE	ENST00000546999.5
95976598	95976706	-1	12	ENSG00000084110	19543	19651	95976729	95976621	108	0.16037316748111952	0.20835184362505554	18	19652	19750	CCTCTTGGAATTTCTTGTTTCAGTGCTGGCCATCGAGCTCCTTGCAG	TGACCTGGTGCGCTCTGTTGTAAGGTAAGATCAAACAGGTCTCTGAA	CAGTGC	AAGGTA	FALSE	FALSE	ENST00000546999.5
95976429	95976498	-1	12	ENSG00000084110	19751	19820	95976521	95976452	69	0.12972012438916036	0.16037316748111952	19	19821	21876	GGGCGGATGTGCTCTCCCTGTAGGCCCTGGATAAAAGATCGCTTCAT	CACAGGCTGCTCCTGGAGCAGAAGGCAAGCTGGCTCCTTGGCTTGTT	TAGGCC	AAGGCA	FALSE	FALSE	ENST00000546999.5
95974080	95974372	-1	12	ENSG00000084110	21877	22169	95974395	95974103	292	0	0.12972012438916036	20	22170	22192	TTTGTTTTGTCCTTGCTTTTCAGGTTTGGGAAGTAGCTGCTCCATAC	CTACGTTGGTTAGGCTGATGGCAGTATTATAGTTGCTAAATTCAGCA	CAGGTT	CAGTAT	TRUE	FALSE	ENST00000546999.5
95980556	95980668	-1	12	ENSG00000084110	24	136	95980691	95980579	112	0.8504672897196262	1	1	137	2613	GAACTTGCTGCAATCAGTGAGAGAAGAATCGAGCGGCTCTGCAATCC	CTCACTGCACGGCAGCAGCCCTTGGTAAGGACACTGCCCCTTTCCCA	GAGAAG	TTGGTA	FALSE	FALSE	ENST00000548808.1
95977944	95978078	-1	12	ENSG00000084110	2614	2748	95978101	95977967	134	0.6715620827770361	0.8504672897196262	2	2749	3985	TAACTGGCACTGGTCTCTTGCAGTTTCTGAGAACAAGGCTCTGTGCC	GGGTCATCGAGCATGTGGAGCAAGGTAATGCTGATGAGTTCGGGGTG	CAGTTT	AAGGTA	FALSE	FALSE	ENST00000548808.1
95976598	95976706	-1	12	ENSG00000084110	3986	4094	95976729	95976621	108	0.527369826435247	0.6715620827770361	3	4095	4193	CCTCTTGGAATTTCTTGTTTCAGTGCTGGCCATCGAGCTCCTTGCAG	TGACCTGGTGCGCTCTGTTGTAAGGTAAGATCAAACAGGTCTCTGAA	CAGTGC	AAGGTA	FALSE	FALSE	ENST00000548808.1
95976103	95976498	-1	12	ENSG00000084110	4194	4589	95976521	95976126	395	0	0.527369826435247	4	4590	4612	GGGCGGATGTGCTCTCCCTGTAGGCCCTGGATAAAAGATCGCTTCAT	CCTGCAAGATGTCCTCTTTGATTCAAAAGTGCGTTCCCTTCTGGGTG	TAGGCC	TTCAAA	TRUE	FALSE	ENST00000548808.1
95995664	95995928	-1	12	ENSG00000084110	24	288	95995951	95995687	264	0.7399014778325124	1	1	289	958	CCTCCTGTGACCAGCTGAGGACCTCAGGCTGCAGCGGAGCCATGCCC	AGAACAACGAGTTCGTGGAAGTGGGTGAGTGGCTGCAGGAGAGGGCC	ACCTCA	TGGGTG	FALSE	FALSE	ENST00000552509.5
95994933	95994993	-1	12	ENSG00000084110	959	1019	95995016	95994956	60	0.6807881773399015	0.7399014778325124	2	1020	1126	GAGTCTCCCGTGCATTGTTTTAGTTATAGAGGGTGATGCCATGTCTC	ATCTCAACCAGAAGGAGTTTATCTGTATCCTTTCCCACAGGCTCTTT	TAGTTA	TCTGTA	FALSE	FALSE	ENST00000552509.5
95994798	95994825	-1	12	ENSG00000084110	1127	1154	95994848	95994821	27	0.6541871921182266	0.6807881773399015	3	1155	1787	TATGTTCCTTTACCTGGATACAGATACAGCAAGTACCGGGAGCCTGA	AGCAAGTACCGGGAGCCTGAAAAGGTAAGCTTCAAACCACTTTCTTT	CAGATA	AAGGTA	FALSE	FALSE	ENST00000552509.5
95994090	95994164	-1	12	ENSG00000084110	1788	1862	95994187	95994113	74	0.5812807881773399	0.6541871921182266	4	1863	1953	TGAGATCCCCTTCTTTTGTGTAGTACATCGAGTTAGATGGAGACCGT	GGAAAGGGACGCTACAAAATAAAGGTATGGGGAGGGAGGGGAAAGAT	TAGTAC	AAGGTA	FALSE	FALSE	ENST00000552509.5
95993926	95993998	-1	12	ENSG00000084110	1954	2026	95994021	95993949	72	0.5103448275862069	0.5812807881773399	5	2027	2277	AGTTCTGATCAACATTTTCCTAGCTCACCCCAACAGCTGAGAAGAGG	ATAGCATCATAAAAGAGAAAACAGGTATCTTTTTATCTTTATGTTAT	TAGCTC	CAGGTA	FALSE	FALSE	ENST00000552509.5
95993644	95993674	-1	12	ENSG00000084110	2278	2308	95993697	95993667	30	0.4807881773399014	0.5103448275862069	6	2309	2463	TTCACATTTGCCCCAATTTACAGATCAGAGGATGAGGCTTGGGTTAC	GATGAGGCTTGGGTTACCTTGCATGTGAGTTGGTATTGAAAACCCAG	CAGATC	CATGTG	FALSE	FALSE	ENST00000552509.5
95993451	95993488	-1	12	ENSG00000084110	2464	2501	95993511	95993474	37	0.4443349753694581	0.4807881773399014	7	2502	3146	GGGTTTTTACCTTTCTGTTGCAGGGAGCTTCAGGTCAACTTAGTACG	ACTTAGTACGCTCACATTCTTCAGGTAAGTCAAAACGTTGGGTGCCT	CAGGGA	CAGGTA	FALSE	FALSE	ENST00000552509.5
95992680	95992805	-1	12	ENSG00000084110	3147	3272	95992828	95992703	125	0.3211822660098522	0.4443349753694581	8	3273	5419	AAAACATCAATTCTGTTTTGCAGGTGTTGGGAAACCACTAAGTCCTG	AACAAGTCATAGAAATGTTTAATGGTAATGCAATGGCTCCCTAGACG	CAGGTG	ATGGTA	FALSE	FALSE	ENST00000552509.5
95990393	95990532	-1	12	ENSG00000084110	5420	5559	95990555	95990416	139	0.18423645320197046	0.3211822660098522	9	5560	7711	ATTGCTGCCTACTTCTCTCCCAGCCTCCTGCCTGCCCTATGTCCCAG	AGTGGCTGGGCTGATGCTAAATACGTAAGACTCGTAGCAGCTTCTAT	CAGCCT	TACGTA	FALSE	FALSE	ENST00000552509.5
95988193	95988240	-1	12	ENSG00000084110	7712	7759	95988263	95988216	47	0.13793103448275867	0.18423645320197046	10	7760	8737	TCATATTTTTAATCATTCTATAGGTGCTAGAAGCCCATGGATTGAAA	CCAGTTATTTTAAAACCAAAAGAGGTAAGGAAACTCAAGAAAAATAT	TAGGTG	GAGGTA	FALSE	FALSE	ENST00000552509.5
95987074	95987214	-1	12	ENSG00000084110	8738	8878	95987237	95987097	140	0	0.13793103448275867	11	8879	8901	AACTTTGCTCTCTCCCCCGACAGGGCCTGGCACTCATCAATGGGACG	CTGAAGGGCACCACCAAAGCCTTTGACACTGGTCAGCAGGGTTCTTC	CAGGGC	TTTGAC	TRUE	FALSE	ENST00000552509.5
95994933	95995200	-1	12	ENSG00000084110	24	291	95995223	95994956	267	0.6124818577648766	1	1	292	404	CTGTCTTGAACTTTCATCTAAACCCCTGGTCTCTGCCCTGACACCTA	ATCTCAACCAGAAGGAGTTTATCTGTATCCTTTCCCACAGGCTCTTT	AACCCC	TCTGTA	FALSE	FALSE	ENST00000546579.1
95994798	95994819	-1	12	ENSG00000084110	405	426	95994842	95994821	21	0.5820029027576197	0.6124818577648766	2	427	1059	CCTTTACCTGGATACAGATACAGCAAGTACCGGGAGCCTGAAAAGGT	AGCAAGTACCGGGAGCCTGAAAAGGTAAGCTTCAAACCACTTTCTTT	CAGCAA	AAGGTA	FALSE	FALSE	ENST00000546579.1
95994090	95994164	-1	12	ENSG00000084110	1060	1134	95994187	95994113	74	0.47460087082728597	0.5820029027576197	3	1135	1225	TGAGATCCCCTTCTTTTGTGTAGTACATCGAGTTAGATGGAGACCGT	GGAAAGGGACGCTACAAAATAAAGGTATGGGGAGGGAGGGGAAAGAT	TAGTAC	AAGGTA	FALSE	FALSE	ENST00000546579.1
95993926	95993998	-1	12	ENSG00000084110	1226	1298	95994021	95993949	72	0.37010159651669083	0.47460087082728597	4	1299	1385	AGTTCTGATCAACATTTTCCTAGCTCACCCCAACAGCTGAGAAGAGG	ATAGCATCATAAAAGAGAAAACAGGTATCTTTTTATCTTTATGTTAT	TAGCTC	CAGGTA	FALSE	FALSE	ENST00000546579.1
95993772	95993838	-1	12	ENSG00000084110	1386	1452	95993861	95993795	66	0.2743105950653121	0.37010159651669083	5	1453	1735	CATAATGTCTCTTTTTATTCTAGTTGTTTACGGTATTACTACAGGTT	TGTAATTCCTATCAATAAGCTACAGTAAGTTTAAAACACACATATGT	TAGTTG	ACAGTA	FALSE	FALSE	ENST00000546579.1
95993451	95993488	-1	12	ENSG00000084110	1736	1773	95993511	95993474	37	0.22060957910014511	0.2743105950653121	6	1774	2418	GGGTTTTTACCTTTCTGTTGCAGGGAGCTTCAGGTCAACTTAGTACG	ACTTAGTACGCTCACATTCTTCAGGTAAGTCAAAACGTTGGGTGCCT	CAGGGA	CAGGTA	FALSE	FALSE	ENST00000546579.1
95992680	95992805	-1	12	ENSG00000084110	2419	2544	95992828	95992703	125	0.03918722786647311	0.22060957910014511	7	2545	4691	AAAACATCAATTCTGTTTTGCAGGTGTTGGGAAACCACTAAGTCCTG	AACAAGTCATAGAAATGTTTAATGGTAATGCAATGGCTCCCTAGACG	CAGGTG	ATGGTA	FALSE	FALSE	ENST00000546579.1
95990505	95990532	-1	12	ENSG00000084110	4692	4719	95990555	95990528	27	0	0.03918722786647311	8	4720	4742	ATTGCTGCCTACTTCTCTCCCAGCCTCCTGCCTGCCCTATGTCCCAG	CTGCCTGCCCTATGTCCCAGAGAAAGGAACCGTTGGTGCCAGTGGAG	CAGCCT	GAAAGG	TRUE	FALSE	ENST00000546579.1
96035361	96035661	-1	12	ENSG00000111144	24	324	96035684	96035384	300	0.8584905660377359	1	1	325	6499	TCCCCCAACGCTCGTCTGACTTTAAGAAACTTCCTTTCCCGGCGTGC	CAGGAGGACAATCTGCGCAGCCTGGTACAGTGGGGCGCCTGCCCAGT	TTTAAG	CTGGTA	FALSE	FALSE	ENST00000228740.6
96029055	96029185	-1	12	ENSG00000111144	6500	6630	96029208	96029078	130	0.7971698113207547	0.8584905660377359	2	6631	8120	CTATTTAAAAATATTAATTTTAGGTTTTGGATACAAAGGACCTTACA	CTCTCTTCCTATCGCTTTGAGCAAGTATGAATGTTATGATCTTTCTC	TAGGTT	CAAGTA	FALSE	FALSE	ENST00000228740.6
96027444	96027564	-1	12	ENSG00000111144	8121	8241	96027587	96027467	120	0.7405660377358491	0.7971698113207547	3	8242	11137	ATATATTTATGTGTTTCATACAGAAATCAAGAAATTGTTATAGAAAT	CCATATCTCTTTAGTCAGTGCCAGGTAAAAAGGATTCCAGAATGATT	CAGAAA	CAGGTA	FALSE	FALSE	ENST00000228740.6
96024479	96024547	-1	12	ENSG00000111144	11138	11206	96024570	96024502	68	0.7084905660377359	0.7405660377358491	4	11207	13433	CTTCTTGTTTCTCCCTTTTTCAGGCCATCCACTGCAGAGCAATCCTT	GTGAAATTAACCTATACTGCAGAGGTAAATATTACGAATTATTAACT	CAGGCC	GAGGTA	FALSE	FALSE	ENST00000228740.6
96022147	96022251	-1	12	ENSG00000111144	13434	13538	96022274	96022170	104	0.659433962264151	0.7084905660377359	5	13539	14547	AAATGATTTTTCTCCTTGATTAGGTGTCTGTCCCTAAAGAACTGGTG	AAAATATACAAATTCATCCAAAAAGTAAGATCCTAGGGTCTAGATTT	TAGGTG	AAAGTA	FALSE	FALSE	ENST00000228740.6
96021085	96021137	-1	12	ENSG00000111144	14548	14600	96021160	96021108	52	0.6349056603773585	0.659433962264151	6	14601	16444	GTGCGTTTGTTTGCCCTCTTTAGGTTCCAATACCCTGCTACCTGATT	AGTTGTTGGAGCTTTAGAAAGCAGGTGAGCTTTTGGAAAAATTTTCA	TAGGTT	CAGGTG	FALSE	FALSE	ENST00000228740.6
96019168	96019240	-1	12	ENSG00000111144	16445	16517	96019263	96019191	72	0.600943396226415	0.6349056603773585	7	16518	16781	TATTAAGCTTTTTAATCTTGCAGGCAAATTGGCCCAAGAACTTTGGT	AAGTCTGCTTATGAGTTTTCTGAGGTTGGTCATTTAGTTATCCTTTG	CAGGCA	GAGGTT	FALSE	FALSE	ENST00000228740.6
96018763	96018903	-1	12	ENSG00000111144	16782	16922	96018926	96018786	140	0.5349056603773585	0.600943396226415	8	16923	18104	ACATATATATGTTGATTTTTCAGACTGAATCTATGCTTAAAATAGCA	ACTTTTGTAACTCCTACTCTACTGGTAAGTGTAAATGTTTCTTCATT	CAGACT	CTGGTA	FALSE	FALSE	ENST00000228740.6
96017557	96017580	-1	12	ENSG00000111144	18105	18128	96017603	96017580	23	0.524056603773585	0.5349056603773585	9	18129	18570	AAGGTAATTTTCTTTTTTTGTAGGCAGGCGACAAGTCACTCTCCAAT	GCAGGCGACAAGTCACTCTCCAATGTAAGTTAAACTTTTTCATTATG	TAGGCA	AATGTA	FALSE	FALSE	ENST00000228740.6
96017044	96017114	-1	12	ENSG00000111144	18571	18641	96017137	96017067	70	0.49103773584905663	0.524056603773585	10	18642	19990	ATTAATCACACTGTTTTCTTTAGGTCATTGCACATGAAATATCTCAT	CAACAAAACTTGGGATCACTTTTGGTAAGATTTTTGTTATTATTTCT	TAGGTC	TTGGTA	FALSE	FALSE	ENST00000228740.6
96015583	96015694	-1	12	ENSG00000111144	19991	20102	96015717	96015606	111	0.4386792452830188	0.49103773584905663	11	20103	20685	TTATTAAAATATTTTTTTTTCAGGTTAAATGAGGGACATACTGTGTA	GGATGGGGAGAACTACAGAATTCGGTAAAGGAGTCAAAGTTTTAAAA	CAGGTT	TCGGTA	FALSE	FALSE	ENST00000228740.6
96014855	96014999	-1	12	ENSG00000111144	20686	20830	96015022	96014878	144	0.37075471698113205	0.4386792452830188	12	20831	21831	CCATGTTATTTCATGTCTTGCAGGTAAAGACATTTGGGGAGACACAT	TTGAACAACTGCTTGGAGGACCAGGTAAGTAGTTGGTATTTTATGAT	CAGGTA	CAGGTA	FALSE	FALSE	ENST00000228740.6
96013750	96013853	-1	12	ENSG00000111144	21832	21935	96013876	96013773	103	0.32216981132075473	0.37075471698113205	13	21936	22426	TTTCTTTTCTTTTTTACTCTTAGAGATTTTCCTAGGATTCTTAAAAG	CTGTATTCCTATTTTAAAGATAAGGTTGGATTTAAAAACCTTTTCTA	TAGAGA	AAGGTT	FALSE	FALSE	ENST00000228740.6
96013188	96013258	-1	12	ENSG00000111144	22427	22497	96013281	96013211	70	0.2891509433962264	0.32216981132075473	14	22498	26536	CTGTGAATTCTTACTATTCATAGGTTGATGTTCTCAATCAAGTTGAT	TGGACTGCCTCCCATAAAGCCCAAGTAAGTACTTGCCTGCTAATGCT	TAGGTT	CAAGTA	FALSE	FALSE	ENST00000228740.6
96009094	96009148	-1	12	ENSG00000111144	26537	26591	96009171	96009117	54	0.2636792452830189	0.2891509433962264	15	26592	29275	CAATGTAATCTTTATCTTTGCAGTTATGATATGACTCTGACAAATGC	GCCTTAAGTCAAAGATGGATTACTGTAAGTAATAATGTGTGATTTTT	CAGTTA	ACTGTA	FALSE	FALSE	ENST00000228740.6
96006314	96006409	-1	12	ENSG00000111144	29276	29371	96006432	96006337	95	0.21886792452830184	0.2636792452830189	16	29372	31764	TAACTAGGTAACATTTATTTCAGGCCAAAGAAGATGATTTAAATTCA	TTTTTAGCACAGACGCTCCAGAGGGTAAGTACTAGCTCAAAATCTTA	CAGGCC	AGGGTA	FALSE	FALSE	ENST00000228740.6
96003838	96003920	-1	12	ENSG00000111144	31765	31847	96003943	96003861	82	0.18018867924528303	0.21886792452830184	17	31848	32620	ATACTTCTTTATTTTGCTCTTAGGCACCTCTTCCATTGGGGCACATA	TAACAATTCTGAAATACGATTCAGGTACATCATTTTAACTTGTCTCT	TAGGCA	CAGGTA	FALSE	FALSE	ENST00000228740.6
96002960	96003064	-1	12	ENSG00000111144	32621	32725	96003087	96002983	104	0.13113207547169814	0.18018867924528303	18	32726	34578	CTCCCCCCAAATCCTCCTTTTAGATGGCTGCGGCTCTGCATTCAATC	GAAGTTTACCCGGCCCTTATTCAAGTAAGAACCCACTCAGACCGTAC	TAGATG	CAAGTA	FALSE	FALSE	ENST00000228740.6
96000828	96001106	-1	12	ENSG00000111144	34579	34857	96001129	96000851	278	0	0.13113207547169814	19	34858	34880	TTCAATTTTTTCTTTTTTGGCAGGGATCTTGCTGCCTTTGACAAATC	AAAGTTGAGCTACTTCTTCTTATAGTGGCATATTCTTTGTAAATTTT	CAGGGA	ATAGTG	TRUE	FALSE	ENST00000228740.6
96043289	96043477	-1	12	ENSG00000111144	24	212	96043500	96043312	188	0.9062811565304087	1	1	213	14315	CGAGTAGCTGGGACTACAGGCGCATGTTTGTCTTTTAAAGCAACAAG	CGTCGACTTCTTGCAGCCTTAAAGGTAAGTTCCAAGCTCCTTCTCAA	CGCATG	AAGGTA	FALSE	FALSE	ENST00000552789.5
96029055	96029185	-1	12	ENSG00000111144	14316	14446	96029208	96029078	130	0.8414755732801595	0.9062811565304087	2	14447	15936	CTATTTAAAAATATTAATTTTAGGTTTTGGATACAAAGGACCTTACA	CTCTCTTCCTATCGCTTTGAGCAAGTATGAATGTTATGATCTTTCTC	TAGGTT	CAAGTA	FALSE	FALSE	ENST00000552789.5
96027444	96027564	-1	12	ENSG00000111144	15937	16057	96027587	96027467	120	0.7816550348953141	0.8414755732801595	3	16058	18953	ATATATTTATGTGTTTCATACAGAAATCAAGAAATTGTTATAGAAAT	CCATATCTCTTTAGTCAGTGCCAGGTAAAAAGGATTCCAGAATGATT	CAGAAA	CAGGTA	FALSE	FALSE	ENST00000552789.5
96024479	96024547	-1	12	ENSG00000111144	18954	19022	96024570	96024502	68	0.7477567298105683	0.7816550348953141	4	19023	21249	CTTCTTGTTTCTCCCTTTTTCAGGCCATCCACTGCAGAGCAATCCTT	GTGAAATTAACCTATACTGCAGAGGTAAATATTACGAATTATTAACT	CAGGCC	GAGGTA	FALSE	FALSE	ENST00000552789.5
96022147	96022251	-1	12	ENSG00000111144	21250	21354	96022274	96022170	104	0.6959122632103689	0.7477567298105683	5	21355	22363	AAATGATTTTTCTCCTTGATTAGGTGTCTGTCCCTAAAGAACTGGTG	AAAATATACAAATTCATCCAAAAAGTAAGATCCTAGGGTCTAGATTT	TAGGTG	AAAGTA	FALSE	FALSE	ENST00000552789.5
96021085	96021137	-1	12	ENSG00000111144	22364	22416	96021160	96021108	52	0.6699900299102692	0.6959122632103689	6	22417	24260	GTGCGTTTGTTTGCCCTCTTTAGGTTCCAATACCCTGCTACCTGATT	AGTTGTTGGAGCTTTAGAAAGCAGGTGAGCTTTTGGAAAAATTTTCA	TAGGTT	CAGGTG	FALSE	FALSE	ENST00000552789.5
96019168	96019240	-1	12	ENSG00000111144	24261	24333	96019263	96019191	72	0.6340977068793618	0.6699900299102692	7	24334	24597	TATTAAGCTTTTTAATCTTGCAGGCAAATTGGCCCAAGAACTTTGGT	AAGTCTGCTTATGAGTTTTCTGAGGTTGGTCATTTAGTTATCCTTTG	CAGGCA	GAGGTT	FALSE	FALSE	ENST00000552789.5
96018763	96018903	-1	12	ENSG00000111144	24598	24738	96018926	96018786	140	0.5643070787637089	0.6340977068793618	8	24739	25920	ACATATATATGTTGATTTTTCAGACTGAATCTATGCTTAAAATAGCA	ACTTTTGTAACTCCTACTCTACTGGTAAGTGTAAATGTTTCTTCATT	CAGACT	CTGGTA	FALSE	FALSE	ENST00000552789.5
96017557	96017580	-1	12	ENSG00000111144	25921	25944	96017603	96017580	23	0.5528414755732802	0.5643070787637089	9	25945	26386	AAGGTAATTTTCTTTTTTTGTAGGCAGGCGACAAGTCACTCTCCAAT	GCAGGCGACAAGTCACTCTCCAATGTAAGTTAAACTTTTTCATTATG	TAGGCA	AATGTA	FALSE	FALSE	ENST00000552789.5
96017044	96017114	-1	12	ENSG00000111144	26387	26457	96017137	96017067	70	0.5179461615154537	0.5528414755732802	10	26458	27806	ATTAATCACACTGTTTTCTTTAGGTCATTGCACATGAAATATCTCAT	CAACAAAACTTGGGATCACTTTTGGTAAGATTTTTGTTATTATTTCT	TAGGTC	TTGGTA	FALSE	FALSE	ENST00000552789.5
96015583	96015694	-1	12	ENSG00000111144	27807	27918	96015717	96015606	111	0.46261216350947154	0.5179461615154537	11	27919	28501	TTATTAAAATATTTTTTTTTCAGGTTAAATGAGGGACATACTGTGTA	GGATGGGGAGAACTACAGAATTCGGTAAAGGAGTCAAAGTTTTAAAA	CAGGTT	TCGGTA	FALSE	FALSE	ENST00000552789.5
96014855	96014999	-1	12	ENSG00000111144	28502	28646	96015022	96014878	144	0.390827517447657	0.46261216350947154	12	28647	29647	CCATGTTATTTCATGTCTTGCAGGTAAAGACATTTGGGGAGACACAT	TTGAACAACTGCTTGGAGGACCAGGTAAGTAGTTGGTATTTTATGAT	CAGGTA	CAGGTA	FALSE	FALSE	ENST00000552789.5
96013750	96013853	-1	12	ENSG00000111144	29648	29751	96013876	96013773	103	0.33948155533399804	0.390827517447657	13	29752	30242	TTTCTTTTCTTTTTTACTCTTAGAGATTTTCCTAGGATTCTTAAAAG	CTGTATTCCTATTTTAAAGATAAGGTTGGATTTAAAAACCTTTTCTA	TAGAGA	AAGGTT	FALSE	FALSE	ENST00000552789.5
96013188	96013258	-1	12	ENSG00000111144	30243	30313	96013281	96013211	70	0.3045862412761715	0.33948155533399804	14	30314	34352	CTGTGAATTCTTACTATTCATAGGTTGATGTTCTCAATCAAGTTGAT	TGGACTGCCTCCCATAAAGCCCAAGTAAGTACTTGCCTGCTAATGCT	TAGGTT	CAAGTA	FALSE	FALSE	ENST00000552789.5
96009094	96009148	-1	12	ENSG00000111144	34353	34407	96009171	96009117	54	0.2776669990029911	0.3045862412761715	15	34408	37091	CAATGTAATCTTTATCTTTGCAGTTATGATATGACTCTGACAAATGC	GCCTTAAGTCAAAGATGGATTACTGTAAGTAATAATGTGTGATTTTT	CAGTTA	ACTGTA	FALSE	FALSE	ENST00000552789.5
96006314	96006409	-1	12	ENSG00000111144	37092	37187	96006432	96006337	95	0.23030907278165502	0.2776669990029911	16	37188	39580	TAACTAGGTAACATTTATTTCAGGCCAAAGAAGATGATTTAAATTCA	TTTTTAGCACAGACGCTCCAGAGGGTAAGTACTAGCTCAAAATCTTA	CAGGCC	AGGGTA	FALSE	FALSE	ENST00000552789.5
96003838	96003920	-1	12	ENSG00000111144	39581	39663	96003943	96003861	82	0.189431704885344	0.23030907278165502	17	39664	40436	ATACTTCTTTATTTTGCTCTTAGGCACCTCTTCCATTGGGGCACATA	TAACAATTCTGAAATACGATTCAGGTACATCATTTTAACTTGTCTCT	TAGGCA	CAGGTA	FALSE	FALSE	ENST00000552789.5
96002960	96003064	-1	12	ENSG00000111144	40437	40541	96003087	96002983	104	0.13758723828514452	0.189431704885344	18	40542	42394	CTCCCCCCAAATCCTCCTTTTAGATGGCTGCGGCTCTGCATTCAATC	GAAGTTTACCCGGCCCTTATTCAAGTAAGAACCCACTCAGACCGTAC	TAGATG	CAAGTA	FALSE	FALSE	ENST00000552789.5
96000830	96001106	-1	12	ENSG00000111144	42395	42671	96001129	96000853	276	0	0.13758723828514452	19	42672	42694	TTCAATTTTTTCTTTTTTGGCAGGGATCTTGCTGCCTTTGACAAATC	ATAAAGTTGAGCTACTTCTTCTTATAGTGGCATATTCTTTGTAAATT	CAGGGA	TTATAG	TRUE	FALSE	ENST00000552789.5
96043289	96043520	-1	12	ENSG00000111144	24	255	96043543	96043312	231	0.8777777777777778	1	1	256	14358	CTCCGCCCCCCGGGGTTCACGCCATTCTCCTGCCTCAGCCTCCCGAG	CGTCGACTTCTTGCAGCCTTAAAGGTAAGTTCCAAGCTCCTTCTCAA	GCCATT	AAGGTA	FALSE	FALSE	ENST00000413268.6
96029055	96029185	-1	12	ENSG00000111144	14359	14489	96029208	96029078	130	0.8089947089947089	0.8777777777777778	2	14490	15979	CTATTTAAAAATATTAATTTTAGGTTTTGGATACAAAGGACCTTACA	CTCTCTTCCTATCGCTTTGAGCAAGTATGAATGTTATGATCTTTCTC	TAGGTT	CAAGTA	FALSE	FALSE	ENST00000413268.6
96027444	96027564	-1	12	ENSG00000111144	15980	16100	96027587	96027467	120	0.7455026455026454	0.8089947089947089	3	16101	18996	ATATATTTATGTGTTTCATACAGAAATCAAGAAATTGTTATAGAAAT	CCATATCTCTTTAGTCAGTGCCAGGTAAAAAGGATTCCAGAATGATT	CAGAAA	CAGGTA	FALSE	FALSE	ENST00000413268.6
96024479	96024547	-1	12	ENSG00000111144	18997	19065	96024570	96024502	68	0.7095238095238094	0.7455026455026454	4	19066	21292	CTTCTTGTTTCTCCCTTTTTCAGGCCATCCACTGCAGAGCAATCCTT	GTGAAATTAACCTATACTGCAGAGGTAAATATTACGAATTATTAACT	CAGGCC	GAGGTA	FALSE	FALSE	ENST00000413268.6
96022147	96022251	-1	12	ENSG00000111144	21293	21397	96022274	96022170	104	0.6544973544973545	0.7095238095238094	5	21398	22406	AAATGATTTTTCTCCTTGATTAGGTGTCTGTCCCTAAAGAACTGGTG	AAAATATACAAATTCATCCAAAAAGTAAGATCCTAGGGTCTAGATTT	TAGGTG	AAAGTA	FALSE	FALSE	ENST00000413268.6
96021085	96021137	-1	12	ENSG00000111144	22407	22459	96021160	96021108	52	0.626984126984127	0.6544973544973545	6	22460	24303	GTGCGTTTGTTTGCCCTCTTTAGGTTCCAATACCCTGCTACCTGATT	AGTTGTTGGAGCTTTAGAAAGCAGGTGAGCTTTTGGAAAAATTTTCA	TAGGTT	CAGGTG	FALSE	FALSE	ENST00000413268.6
96019168	96019240	-1	12	ENSG00000111144	24304	24376	96019263	96019191	72	0.5888888888888889	0.626984126984127	7	24377	24640	TATTAAGCTTTTTAATCTTGCAGGCAAATTGGCCCAAGAACTTTGGT	AAGTCTGCTTATGAGTTTTCTGAGGTTGGTCATTTAGTTATCCTTTG	CAGGCA	GAGGTT	FALSE	FALSE	ENST00000413268.6
96018763	96018903	-1	12	ENSG00000111144	24641	24781	96018926	96018786	140	0.5148148148148148	0.5888888888888889	8	24782	25963	ACATATATATGTTGATTTTTCAGACTGAATCTATGCTTAAAATAGCA	ACTTTTGTAACTCCTACTCTACTGGTAAGTGTAAATGTTTCTTCATT	CAGACT	CTGGTA	FALSE	FALSE	ENST00000413268.6
96017557	96017580	-1	12	ENSG00000111144	25964	25987	96017603	96017580	23	0.5026455026455027	0.5148148148148148	9	25988	26429	AAGGTAATTTTCTTTTTTTGTAGGCAGGCGACAAGTCACTCTCCAAT	GCAGGCGACAAGTCACTCTCCAATGTAAGTTAAACTTTTTCATTATG	TAGGCA	AATGTA	FALSE	FALSE	ENST00000413268.6
96017044	96017114	-1	12	ENSG00000111144	26430	26500	96017137	96017067	70	0.4656084656084656	0.5026455026455027	10	26501	27849	ATTAATCACACTGTTTTCTTTAGGTCATTGCACATGAAATATCTCAT	CAACAAAACTTGGGATCACTTTTGGTAAGATTTTTGTTATTATTTCT	TAGGTC	TTGGTA	FALSE	FALSE	ENST00000413268.6
96015583	96015694	-1	12	ENSG00000111144	27850	27961	96015717	96015606	111	0.40687830687830684	0.4656084656084656	11	27962	28544	TTATTAAAATATTTTTTTTTCAGGTTAAATGAGGGACATACTGTGTA	GGATGGGGAGAACTACAGAATTCGGTAAAGGAGTCAAAGTTTTAAAA	CAGGTT	TCGGTA	FALSE	FALSE	ENST00000413268.6
96014855	96014999	-1	12	ENSG00000111144	28545	28689	96015022	96014878	144	0.3306878306878307	0.40687830687830684	12	28690	29690	CCATGTTATTTCATGTCTTGCAGGTAAAGACATTTGGGGAGACACAT	TTGAACAACTGCTTGGAGGACCAGGTAAGTAGTTGGTATTTTATGAT	CAGGTA	CAGGTA	FALSE	FALSE	ENST00000413268.6
96013750	96013853	-1	12	ENSG00000111144	29691	29794	96013876	96013773	103	0.2761904761904762	0.3306878306878307	13	29795	30285	TTTCTTTTCTTTTTTACTCTTAGAGATTTTCCTAGGATTCTTAAAAG	CTGTATTCCTATTTTAAAGATAAGGTTGGATTTAAAAACCTTTTCTA	TAGAGA	AAGGTT	FALSE	FALSE	ENST00000413268.6
96013188	96013258	-1	12	ENSG00000111144	30286	30356	96013281	96013211	70	0.23915343915343912	0.2761904761904762	14	30357	34395	CTGTGAATTCTTACTATTCATAGGTTGATGTTCTCAATCAAGTTGAT	TGGACTGCCTCCCATAAAGCCCAAGTAAGTACTTGCCTGCTAATGCT	TAGGTT	CAAGTA	FALSE	FALSE	ENST00000413268.6
96009094	96009148	-1	12	ENSG00000111144	34396	34450	96009171	96009117	54	0.21058201058201054	0.23915343915343912	15	34451	37134	CAATGTAATCTTTATCTTTGCAGTTATGATATGACTCTGACAAATGC	GCCTTAAGTCAAAGATGGATTACTGTAAGTAATAATGTGTGATTTTT	CAGTTA	ACTGTA	FALSE	FALSE	ENST00000413268.6
96006314	96006409	-1	12	ENSG00000111144	37135	37230	96006432	96006337	95	0.1603174603174603	0.21058201058201054	16	37231	40479	TAACTAGGTAACATTTATTTCAGGCCAAAGAAGATGATTTAAATTCA	TTTTTAGCACAGACGCTCCAGAGGGTAAGTACTAGCTCAAAATCTTA	CAGGCC	AGGGTA	FALSE	FALSE	ENST00000413268.6
96002960	96003064	-1	12	ENSG00000111144	40480	40584	96003087	96002983	104	0.10529100529100532	0.1603174603174603	17	40585	42437	CTCCCCCCAAATCCTCCTTTTAGATGGCTGCGGCTCTGCATTCAATC	GAAGTTTACCCGGCCCTTATTCAAGTAAGAACCCACTCAGACCGTAC	TAGATG	CAAGTA	FALSE	FALSE	ENST00000413268.6
96000907	96001106	-1	12	ENSG00000111144	42438	42637	96001129	96000930	199	0	0.10529100529100532	18	42638	42660	TTCAATTTTTTCTTTTTTGGCAGGGATCTTGCTGCCTTTGACAAATC	ATATAAAACTTCAGCTCACAATTAAAACTGTCTTTTTAGTTTTGGCT	CAGGGA	TTAAAA	TRUE	FALSE	ENST00000413268.6
96035361	96035641	-1	12	ENSG00000111144	24	304	96035664	96035384	280	0.84375	1	1	305	6479	TTTAAGAAACTTCCTTTCCCGGCGTGCACCGCGAATCCCTCCTCCTC	CAGGAGGACAATCTGCGCAGCCTGGTACAGTGGGGCGCCTGCCCAGT	GGCGTG	CTGGTA	FALSE	FALSE	ENST00000548852.5
96029055	96029185	-1	12	ENSG00000111144	6480	6610	96029208	96029078	130	0.7712053571428572	0.84375	2	6611	8161	CTATTTAAAAATATTAATTTTAGGTTTTGGATACAAAGGACCTTACA	CTCTCTTCCTATCGCTTTGAGCAAGTATGAATGTTATGATCTTTCTC	TAGGTT	CAAGTA	FALSE	FALSE	ENST00000548852.5
96027444	96027503	-1	12	ENSG00000111144	8162	8221	96027526	96027467	59	0.73828125	0.7712053571428572	3	8222	11117	CTCCAAAATCTTCTGCTCTCCAGTGGCTCACTCCTGAACAGACTTCT	CCATATCTCTTTAGTCAGTGCCAGGTAAAAAGGATTCCAGAATGATT	CAGTGG	CAGGTA	FALSE	FALSE	ENST00000548852.5
96024479	96024547	-1	12	ENSG00000111144	11118	11186	96024570	96024502	68	0.7003348214285714	0.73828125	4	11187	13413	CTTCTTGTTTCTCCCTTTTTCAGGCCATCCACTGCAGAGCAATCCTT	GTGAAATTAACCTATACTGCAGAGGTAAATATTACGAATTATTAACT	CAGGCC	GAGGTA	FALSE	FALSE	ENST00000548852.5
96022147	96022251	-1	12	ENSG00000111144	13414	13518	96022274	96022170	104	0.6422991071428572	0.7003348214285714	5	13519	14527	AAATGATTTTTCTCCTTGATTAGGTGTCTGTCCCTAAAGAACTGGTG	AAAATATACAAATTCATCCAAAAAGTAAGATCCTAGGGTCTAGATTT	TAGGTG	AAAGTA	FALSE	FALSE	ENST00000548852.5
96021085	96021137	-1	12	ENSG00000111144	14528	14580	96021160	96021108	52	0.61328125	0.6422991071428572	6	14581	16424	GTGCGTTTGTTTGCCCTCTTTAGGTTCCAATACCCTGCTACCTGATT	AGTTGTTGGAGCTTTAGAAAGCAGGTGAGCTTTTGGAAAAATTTTCA	TAGGTT	CAGGTG	FALSE	FALSE	ENST00000548852.5
96019168	96019240	-1	12	ENSG00000111144	16425	16497	96019263	96019191	72	0.5731026785714286	0.61328125	7	16498	16761	TATTAAGCTTTTTAATCTTGCAGGCAAATTGGCCCAAGAACTTTGGT	AAGTCTGCTTATGAGTTTTCTGAGGTTGGTCATTTAGTTATCCTTTG	CAGGCA	GAGGTT	FALSE	FALSE	ENST00000548852.5
96018763	96018903	-1	12	ENSG00000111144	16762	16902	96018926	96018786	140	0.4949776785714286	0.5731026785714286	8	16903	18084	ACATATATATGTTGATTTTTCAGACTGAATCTATGCTTAAAATAGCA	ACTTTTGTAACTCCTACTCTACTGGTAAGTGTAAATGTTTCTTCATT	CAGACT	CTGGTA	FALSE	FALSE	ENST00000548852.5
96017557	96017580	-1	12	ENSG00000111144	18085	18108	96017603	96017580	23	0.4821428571428571	0.4949776785714286	9	18109	18550	AAGGTAATTTTCTTTTTTTGTAGGCAGGCGACAAGTCACTCTCCAAT	GCAGGCGACAAGTCACTCTCCAATGTAAGTTAAACTTTTTCATTATG	TAGGCA	AATGTA	FALSE	FALSE	ENST00000548852.5
96017044	96017114	-1	12	ENSG00000111144	18551	18621	96017137	96017067	70	0.4430803571428571	0.4821428571428571	10	18622	19970	ATTAATCACACTGTTTTCTTTAGGTCATTGCACATGAAATATCTCAT	CAACAAAACTTGGGATCACTTTTGGTAAGATTTTTGTTATTATTTCT	TAGGTC	TTGGTA	FALSE	FALSE	ENST00000548852.5
96015583	96015694	-1	12	ENSG00000111144	19971	20082	96015717	96015606	111	0.3811383928571429	0.4430803571428571	11	20083	20665	TTATTAAAATATTTTTTTTTCAGGTTAAATGAGGGACATACTGTGTA	GGATGGGGAGAACTACAGAATTCGGTAAAGGAGTCAAAGTTTTAAAA	CAGGTT	TCGGTA	FALSE	FALSE	ENST00000548852.5
96014855	96014999	-1	12	ENSG00000111144	20666	20810	96015022	96014878	144	0.30078125	0.3811383928571429	12	20811	21811	CCATGTTATTTCATGTCTTGCAGGTAAAGACATTTGGGGAGACACAT	TTGAACAACTGCTTGGAGGACCAGGTAAGTAGTTGGTATTTTATGAT	CAGGTA	CAGGTA	FALSE	FALSE	ENST00000548852.5
96013750	96013853	-1	12	ENSG00000111144	21812	21915	96013876	96013773	103	0.2433035714285714	0.30078125	13	21916	22406	TTTCTTTTCTTTTTTACTCTTAGAGATTTTCCTAGGATTCTTAAAAG	CTGTATTCCTATTTTAAAGATAAGGTTGGATTTAAAAACCTTTTCTA	TAGAGA	AAGGTT	FALSE	FALSE	ENST00000548852.5
96013188	96013258	-1	12	ENSG00000111144	22407	22477	96013281	96013211	70	0.2042410714285714	0.2433035714285714	14	22478	26516	CTGTGAATTCTTACTATTCATAGGTTGATGTTCTCAATCAAGTTGAT	TGGACTGCCTCCCATAAAGCCCAAGTAAGTACTTGCCTGCTAATGCT	TAGGTT	CAAGTA	FALSE	FALSE	ENST00000548852.5
96009094	96009148	-1	12	ENSG00000111144	26517	26571	96009171	96009117	54	0.1741071428571429	0.2042410714285714	15	26572	29255	CAATGTAATCTTTATCTTTGCAGTTATGATATGACTCTGACAAATGC	GCCTTAAGTCAAAGATGGATTACTGTAAGTAATAATGTGTGATTTTT	CAGTTA	ACTGTA	FALSE	FALSE	ENST00000548852.5
96006314	96006409	-1	12	ENSG00000111144	29256	29351	96006432	96006337	95	0.12109375	0.1741071428571429	16	29352	31683	TAACTAGGTAACATTTATTTCAGGCCAAAGAAGATGATTTAAATTCA	TTTTTAGCACAGACGCTCCAGAGGGTAAGTACTAGCTCAAAATCTTA	CAGGCC	AGGGTA	FALSE	FALSE	ENST00000548852.5
96003838	96003981	-1	12	ENSG00000111144	31684	31827	96004004	96003861	143	0.041294642857142905	0.12109375	17	31828	32600	TCTGGCTATGCATTTCTCTCCAGCTCCTTTCTTCCAAGGAATCCTGT	TAACAATTCTGAAATACGATTCAGGTACATCATTTTAACTTGTCTCT	CAGCTC	CAGGTA	FALSE	FALSE	ENST00000548852.5
96002990	96003064	-1	12	ENSG00000111144	32601	32675	96003087	96003013	74	0	0.041294642857142905	18	32676	32698	CTCCCCCCAAATCCTCCTTTTAGATGGCTGCGGCTCTGCATTCAATC	GCTAAAGATGGCAACTGAACAAGGAAGAATGAAGTTTACCCGGCCCT	TAGATG	AGGAAG	TRUE	FALSE	ENST00000548852.5
96194382	96194705	1	12	ENSG00000111145	24	347	96194359	96194682	323	0.9230952380952381	1	1	348	29206	GGGCGGCGGGGGAGGCGCGGGCCTGGGCGGCCAGCCCCGGCGCACAG	CGAAGAAGACTCCCCCACATCTGGGTAGGTAACAGGGCTTCTGCCTG	GCCTGG	TGGGTA	FALSE	FALSE	ENST00000228741.7
96223565	96223773	1	12	ENSG00000111145	29207	29415	96223542	96223750	208	0.8735714285714286	0.9230952380952381	2	29416	52581	GACCTGGCCTCCTCTCCCTGCAGGTATGGAGAGTGCAATCACGCTGT	GCCCTGCGATACTATTATGACAAGGTAAACCCTTGACCTTGCATGGG	CAGGTA	AAGGTA	FALSE	FALSE	ENST00000228741.7
96246940	96247734	1	12	ENSG00000111145	52582	53376	96246917	96247711	794	0.6845238095238095	0.8735714285714286	3	53377	65372	AACGTCTACTTTTGTATTTGCAGAACATCATCAAGAAGGTGATCGGG	ACCCCAGCCTTCTTCACCGCACAGGTAAGAGTCATTCCTGTCATCTA	CAGAAC	CAGGTA	FALSE	FALSE	ENST00000228741.7
96259731	96259853	1	12	ENSG00000111145	65373	65495	96259708	96259830	122	0.6554761904761905	0.6845238095238095	4	65496	72723	AGTCTGTTTGCTTTACTTCCCAGACACCAAATGGATTGCTTCTGACT	CAAGGGCCAAGCACGCTGTTCCAGGTGAGCGTTTGGAAATGAACTTT	CAGACA	CAGGTG	FALSE	FALSE	ENST00000228741.7
96267082	96269835	1	12	ENSG00000111145	72724	75477	96267059	96269812	2753	0	0.6554761904761905	5	75478	75500	TAAAAATCTTTTGTCCCCTACAGTTCCCCACACTGCTTAATGGCCAC	GTGATAAAAGGTGTTTAGAGGTAACTGGATTGGCTTACTTCCATTTG	CAGTTC	TAACTG	TRUE	FALSE	ENST00000228741.7
96194402	96194705	1	12	ENSG00000111145	24	327	96194379	96194682	303	0.4347014925373134	1	1	328	3647	GCCTGGGCGGCCAGCCCCGGCGCACAGCCGCGGCCGGGGCGCGCGGC	CGAAGAAGACTCCCCCACATCTGGGTAGGTAACAGGGCTTCTGCCTG	CGCACA	TGGGTA	FALSE	FALSE	ENST00000547249.1
96198026	96198142	1	12	ENSG00000111145	3648	3764	96198003	96198119	116	0.21828358208955223	0.4347014925373134	2	3765	29186	ATTTATATATCTATCTGATTCAGAAGACCAGTATGGTGCTGTGAAAT	GAGTAGAGTCTTTTTTCACTGAGGGTGAGTTGCTGCTTACTAATCGT	CAGAAG	AGGGTG	FALSE	FALSE	ENST00000547249.1
96223565	96223682	1	12	ENSG00000111145	29187	29304	96223542	96223659	117	0	0.21828358208955223	3	29305	29327	GACCTGGCCTCCTCTCCCTGCAGGTATGGAGAGTGCAATCACGCTGT	TGAATTCAAGCTCCTCAAAGCAGAAGAAGTGGCCAAGCTGTGGGGAC	CAGGTA	AGAAGA	TRUE	FALSE	ENST00000547249.1
96194545	96194705	1	12	ENSG00000111145	24	184	96194522	96194682	160	0.8707592891760905	1	1	185	29043	TGCTCTCACACACACCAGAGGGGAAAAAAAAAGAGGAGCGAGAGAAA	CGAAGAAGACTCCCCCACATCTGGGTAGGTAACAGGGCTTCTGCCTG	GGGAAA	TGGGTA	FALSE	FALSE	ENST00000552142.5
96223565	96223773	1	12	ENSG00000111145	29044	29252	96223542	96223750	208	0.7027463651050081	0.8707592891760905	2	29253	65209	GACCTGGCCTCCTCTCCCTGCAGGTATGGAGAGTGCAATCACGCTGT	GCCCTGCGATACTATTATGACAAGGTAAACCCTTGACCTTGCATGGG	CAGGTA	AAGGTA	FALSE	FALSE	ENST00000552142.5
96259731	96259853	1	12	ENSG00000111145	65210	65332	96259708	96259830	122	0.6042003231017771	0.7027463651050081	3	65333	72560	AGTCTGTTTGCTTTACTTCCCAGACACCAAATGGATTGCTTCTGACT	CAAGGGCCAAGCACGCTGTTCCAGGTGAGCGTTTGGAAATGAACTTT	CAGACA	CAGGTG	FALSE	FALSE	ENST00000552142.5
96267082	96267830	1	12	ENSG00000111145	72561	73309	96267059	96267807	748	0	0.6042003231017771	4	73310	73332	TAAAAATCTTTTGTCCCCTACAGTTCCCCACACTGCTTAATGGCCAC	GCCATATTTAGACAATAAACATTGATAAAAGAAAATGTTCTAAAGTA	CAGTTC	TTGATA	TRUE	FALSE	ENST00000552142.5
96194614	96194705	1	12	ENSG00000111145	24	115	96194591	96194682	91	0.8866749688667497	1	1	116	18134	GATCTCATTACAAGAGCCACAGACCGTCTGCAGACGCCTGTCAGCAT	CGAAGAAGACTCCCCCACATCTGGGTAGGTAACAGGGCTTCTGCCTG	AGACCG	TGGGTA	FALSE	FALSE	ENST00000547860.1
96212725	96212841	1	12	ENSG00000111145	18135	18251	96212702	96212818	116	0.742216687422167	0.8866749688667497	2	18252	19160	ATTTTTGTCTGATGTTTTCAAAGAAGAGATTAAATGAAGATGTGTGT	AAGAAGATCACACTGGAGAAGGGAGTGAGTTCATCTTTCTCGCGGGG	AAGAAG	GGAGTG	FALSE	FALSE	ENST00000547860.1
96213751	96213868	1	12	ENSG00000111145	19161	19278	96213728	96213845	117	0.5965130759651307	0.742216687422167	3	19279	28974	TTTTTGTTTTGTTTTTGAGACAGGTTCATGCTCTGTTGCCCAGGCTG	CTCCCCAAGTAGCTGGGACTACAGGTATGTGTCACCACATCCAGCTA	CAGGTT	CAGGTA	FALSE	FALSE	ENST00000547860.1
96223565	96223773	1	12	ENSG00000111145	28975	29183	96223542	96223750	208	0.33748443337484435	0.5965130759651307	4	29184	52349	GACCTGGCCTCCTCTCCCTGCAGGTATGGAGAGTGCAATCACGCTGT	GCCCTGCGATACTATTATGACAAGGTAAACCCTTGACCTTGCATGGG	CAGGTA	AAGGTA	FALSE	FALSE	ENST00000547860.1
96246940	96247211	1	12	ENSG00000111145	52350	52621	96246917	96247188	271	0	0.33748443337484435	5	52622	52644	AACGTCTACTTTTGTATTTGCAGAACATCATCAAGAAGGTGATCGGG	GAACCCACCAGACGCCTTCAAGGCCATCAAGACGGAGAAGCTGGAGG	CAGAAC	GGCCAT	TRUE	FALSE	ENST00000547860.1
96247131	96247283	1	12	ENSG00000111145	24	176	96247108	96247260	152	0.7764705882352941	1	1	177	495	CTGGCCGCCCTCAGAAGCACGAGCCGCAACGAATACATCCACTCAGG	GGAAGAAGTCAGGACTGTGATCAGGTTTGTGACCAATAAAACCGACA	GAGCCG	CAGGTT	FALSE	FALSE	ENST00000549985.1
96247603	96247734	1	12	ENSG00000111145	496	627	96247580	96247711	131	0.5838235294117646	0.7764705882352941	2	628	12623	AGTCTCCATCTCTTCCCCCAAAGGCCAAAAAACCCAAAGGCTTGGAA	ACCCCAGCCTTCTTCACCGCACAGGTAAGAGTCATTCCTGTCATCTA	AAGGCC	CAGGTA	FALSE	FALSE	ENST00000549985.1
96259731	96259853	1	12	ENSG00000111145	12624	12746	96259708	96259830	122	0.40441176470588236	0.5838235294117646	3	12747	19974	AGTCTGTTTGCTTTACTTCCCAGACACCAAATGGATTGCTTCTGACT	CAAGGGCCAAGCACGCTGTTCCAGGTGAGCGTTTGGAAATGAACTTT	CAGACA	CAGGTG	FALSE	FALSE	ENST00000549985.1
96267082	96267357	1	12	ENSG00000111145	19975	20250	96267059	96267334	275	0	0.40441176470588236	4	20251	20273	TAAAAATCTTTTGTCCCCTACAGTTCCCCACACTGCTTAATGGCCAC	TTTAAAAACTGTTTTTGATATATTCAAGTATATATGAAAATCTGTTT	CAGTTC	ATTCAA	TRUE	FALSE	ENST00000549985.1
96399986	96400560	-1	12	ENSG00000059758	24	598	96400583	96400009	574	0.8613526570048309	1	1	599	65718	GCTGCCCCCGGCGAGCCGCTCAGGCGGGGGTGGGGTAAGCTCCCGCG	GACCCGCGGTCCCCGCTCTTGCTGGTGAGTTGGCGGCTGGCGTCCGC	CAGGCG	CTGGTG	FALSE	FALSE	ENST00000261211.7
96334719	96334865	-1	12	ENSG00000059758	65719	65865	96334888	96334742	146	0.8260869565217391	0.8613526570048309	2	65866	76471	TTGTGTTTATTCTTTTCTTTCAGGATTTTTCAAGCCACATTCAATTG	AAGAAAACAGCAGCAAGGATAATGGTAAATATTTGGCATAGGGGGAG	CAGGAT	ATGGTA	FALSE	FALSE	ENST00000261211.7
96323948	96324112	-1	12	ENSG00000059758	76472	76636	96324135	96323971	164	0.7864734299516908	0.8260869565217391	3	76637	87129	TTTTCGAATTCTATGAACCACAGAGCCTATTGTGAAGAATGGCAGGC	TGCCCAGAAATGGAAGCAGATTAGGTAATTTGATTACTTGTCTGTTG	CAGAGC	TAGGTA	FALSE	FALSE	ENST00000261211.7
96313321	96313454	-1	12	ENSG00000059758	87130	87263	96313477	96313344	133	0.7543478260869565	0.7864734299516908	4	87264	89406	TAATGTCTCATTTTTTGATATAGATATTGTTCATGAAAATCTAAAAA	ATACATAGACGGATCTCAATGGAGGTAATCATTTAAAAAATACAAAT	TAGATA	GAGGTA	FALSE	FALSE	ENST00000261211.7
96311052	96311177	-1	12	ENSG00000059758	89407	89532	96311200	96311075	125	0.7241545893719807	0.7543478260869565	5	89533	100223	GATTACCTTTTTTTTTTTTTAAGGATTTAAATAAGCGGTTATCACTG	CGAAGGTCTCGTAGAGCTTCCTTAGTAAGTTTTTGGTCTCCTATACC	AAGGAT	TTAGTA	FALSE	FALSE	ENST00000261211.7
96300304	96300360	-1	12	ENSG00000059758	100224	100280	96300383	96300327	56	0.7106280193236715	0.7241545893719807	6	100281	101600	ATTTTTCATTGTTTACTTTTCAGTCAGAAATTGGCTTTGGAAAAATG	ATCAAATTGGAAAAGCTTGGAGAGGTAAGTAAATATCTCAAAAATGT	CAGTCA	GAGGTA	FALSE	FALSE	ENST00000261211.7
96298869	96298983	-1	12	ENSG00000059758	101601	101715	96299006	96298892	114	0.6830917874396135	0.7106280193236715	7	101716	102862	TCCTTTAAAAATATATTTTATAGGGTACATATGCAACAGTATATAAA	CACCCTGCACAGCTATAAGAGAAGGTATAATAATTATACAGAACATT	TAGGGT	AAGGTA	FALSE	FALSE	ENST00000261211.7
96297627	96297721	-1	12	ENSG00000059758	102863	102957	96297744	96297650	94	0.6603864734299517	0.6830917874396135	8	102958	103251	AATTTTCTTTTTCTGTTTTGCAGTTTCACTATTAAAGGATTTAAAAC	TTGACTTTGGTGTTTGAGTATCTGGTAAGCATCTCATAAAAATTCAG	CAGTTT	CTGGTA	FALSE	FALSE	ENST00000261211.7
96297270	96297332	-1	12	ENSG00000059758	103252	103314	96297355	96297293	62	0.6454106280193237	0.6603864734299517	9	103315	105461	AGCAGAGTGCTGTGTTTTTCCAGGATAAAGACCTGAAACAGTACATG	ATCATGAGTATGCACAACGTAAAGGTATGTTTTCTTGCGTGTGTAAT	CAGGAT	AAGGTA	FALSE	FALSE	ENST00000261211.7
96294999	96295122	-1	12	ENSG00000059758	105462	105585	96295145	96295022	123	0.6157004830917874	0.6454106280193237	10	105586	111296	TTTTTATTTATTTGTTTCTGTAGCTGTTTCTGTACCAAATTCTACGT	GAGAATTAAAGCTAGCAGATTTTGGTATGGAATGTATGAGATATTTA	TAGCTG	TTGGTA	FALSE	FALSE	ENST00000261211.7
96289167	96289287	-1	12	ENSG00000059758	111297	111417	96289310	96289190	120	0.5867149758454107	0.6157004830917874	11	111418	113822	TTTGTTTTATTTTCCCTATGAAGGACTAGCCCGAGCCAAGTCAGTTC	GTACTCAACACAGATTGACATGTGGTAAATATATACAGATGTCACTG	AAGGAC	GTGGTA	FALSE	FALSE	ENST00000261211.7
96286664	96286761	-1	12	ENSG00000059758	113823	113920	96286784	96286687	97	0.5632850241545894	0.5867149758454107	12	113921	114435	TATTTTCATGATCTATTTTAAAGGGGTGTTGGTTGCATTTTCTTTGA	TGCACTTAATTTTCCGACTGCTAGGTAACAGAAGAAATCTTTTCCCA	AAGGGG	TAGGTA	FALSE	FALSE	ENST00000261211.7
96286043	96286148	-1	12	ENSG00000059758	114436	114541	96286171	96286066	105	0.5379227053140097	0.5632850241545894	13	114542	116938	TTTAATTTTTTTTTTTAATTCAGGAACTCCATCTCAGGAAACTTGGC	GCCTCTAATTAACCACGCACCCAGGTATTTTTTTTTCTTATGTGAAA	CAGGAA	CAGGTA	FALSE	FALSE	ENST00000261211.7
96283603	96283645	-1	12	ENSG00000059758	116939	116981	96283668	96283626	42	0.5277777777777778	0.5379227053140097	14	116982	117984	TACTTGTTCTTTGTTGTTTCTAGGTTAGACTCTGAAGGAATTGAGTT	GAGTTGATAACAAAATTTCTTCAGGTAAGTCAGTTCTTACAGTAATT	TAGGTT	CAGGTA	FALSE	FALSE	ENST00000261211.7
96282509	96282599	-1	12	ENSG00000059758	117985	118075	96282622	96282532	90	0.5060386473429952	0.5277777777777778	15	118076	119698	AGCAGTTCTTTGCTTTTTCACAGTATGAATCTAAGAAAAGGGTTTCA	CAAGAATACATGCTTTACCAGAAAGTAAGAGAAATCCTAAAGTGTTT	CAGTAT	AAAGTA	FALSE	FALSE	ENST00000261211.7
96280808	96280885	-1	12	ENSG00000059758	119699	119776	96280908	96280831	77	0.48743961352657006	0.5060386473429952	16	119777	120304	TAATTTTTGTCTATGCATTTTAGGTGTATCAATATTCAGTTTGAAAG	GAAATTCTTCTTATCCAGAGACAGGTGTGTTTGTCATAAACCATTTC	TAGGTG	CAGGTG	FALSE	FALSE	ENST00000261211.7
96278261	96280279	-1	12	ENSG00000059758	120305	122323	96280302	96278284	2018	0	0.48743961352657006	17	122324	122346	CATAAAATGACTTTATATTTTAGGACATGGGAAGAACAGAAGACAGA	TTGCGTATAAAAGATGAAAATATATATCCATTTGTTACATAAAGTGT	TAGGAC	ATATAT	TRUE	FALSE	ENST00000261211.7
96399986	96400480	-1	12	ENSG00000059758	24	518	96400503	96400009	494	0.7963726298433635	1	1	519	65638	TCGTTTCAATAAAAGTGTTTTTTCTCTTGCACTCGCTCTCCTCCGGG	GACCCGCGGTCCCCGCTCTTGCTGGTGAGTTGGCGGCTGGCGTCCGC	TTTCTC	CTGGTG	FALSE	FALSE	ENST00000543119.6
96334719	96334865	-1	12	ENSG00000059758	65639	65785	96334888	96334742	146	0.7361912613355317	0.7963726298433635	2	65786	76391	TTGTGTTTATTCTTTTCTTTCAGGATTTTTCAAGCCACATTCAATTG	AAGAAAACAGCAGCAAGGATAATGGTAAATATTTGGCATAGGGGGAG	CAGGAT	ATGGTA	FALSE	FALSE	ENST00000543119.6
96323948	96324112	-1	12	ENSG00000059758	76392	76556	96324135	96323971	164	0.6685902720527617	0.7361912613355317	3	76557	87049	TTTTCGAATTCTATGAACCACAGAGCCTATTGTGAAGAATGGCAGGC	TGCCCAGAAATGGAAGCAGATTAGGTAATTTGATTACTTGTCTGTTG	CAGAGC	TAGGTA	FALSE	FALSE	ENST00000543119.6
96313321	96313454	-1	12	ENSG00000059758	87050	87183	96313477	96313344	133	0.6137675185490519	0.6685902720527617	4	87184	89326	TAATGTCTCATTTTTTGATATAGATATTGTTCATGAAAATCTAAAAA	ATACATAGACGGATCTCAATGGAGGTAATCATTTAAAAAATACAAAT	TAGATA	GAGGTA	FALSE	FALSE	ENST00000543119.6
96311052	96311177	-1	12	ENSG00000059758	89327	89452	96311200	96311075	125	0.562242374278648	0.6137675185490519	5	89453	100143	GATTACCTTTTTTTTTTTTTAAGGATTTAAATAAGCGGTTATCACTG	CGAAGGTCTCGTAGAGCTTCCTTAGTAAGTTTTTGGTCTCCTATACC	AAGGAT	TTAGTA	FALSE	FALSE	ENST00000543119.6
96300304	96300360	-1	12	ENSG00000059758	100144	100200	96300383	96300327	56	0.5391591096455071	0.562242374278648	6	100201	101520	ATTTTTCATTGTTTACTTTTCAGTCAGAAATTGGCTTTGGAAAAATG	ATCAAATTGGAAAAGCTTGGAGAGGTAAGTAAATATCTCAAAAATGT	CAGTCA	GAGGTA	FALSE	FALSE	ENST00000543119.6
96298869	96298983	-1	12	ENSG00000059758	101521	101635	96299006	96298892	114	0.49216817807089863	0.5391591096455071	7	101636	102782	TCCTTTAAAAATATATTTTATAGGGTACATATGCAACAGTATATAAA	CACCCTGCACAGCTATAAGAGAAGGTATAATAATTATACAGAACATT	TAGGGT	AAGGTA	FALSE	FALSE	ENST00000543119.6
96297627	96297721	-1	12	ENSG00000059758	102783	102877	96297744	96297650	94	0.45342126957955486	0.49216817807089863	8	102878	103171	AATTTTCTTTTTCTGTTTTGCAGTTTCACTATTAAAGGATTTAAAAC	TTGACTTTGGTGTTTGAGTATCTGGTAAGCATCTCATAAAAATTCAG	CAGTTT	CTGGTA	FALSE	FALSE	ENST00000543119.6
96297270	96297332	-1	12	ENSG00000059758	103172	103234	96297355	96297293	62	0.4278647980214345	0.45342126957955486	9	103235	105381	AGCAGAGTGCTGTGTTTTTCCAGGATAAAGACCTGAAACAGTACATG	ATCATGAGTATGCACAACGTAAAGGTATGTTTTCTTGCGTGTGTAAT	CAGGAT	AAGGTA	FALSE	FALSE	ENST00000543119.6
96294999	96295122	-1	12	ENSG00000059758	105382	105505	96295145	96295022	123	0.377164056059357	0.4278647980214345	10	105506	111216	TTTTTATTTATTTGTTTCTGTAGCTGTTTCTGTACCAAATTCTACGT	GAGAATTAAAGCTAGCAGATTTTGGTATGGAATGTATGAGATATTTA	TAGCTG	TTGGTA	FALSE	FALSE	ENST00000543119.6
96289167	96289287	-1	12	ENSG00000059758	111217	111337	96289310	96289190	120	0.3276999175597691	0.377164056059357	11	111338	113742	TTTGTTTTATTTTCCCTATGAAGGACTAGCCCGAGCCAAGTCAGTTC	GTACTCAACACAGATTGACATGTGGTAAATATATACAGATGTCACTG	AAGGAC	GTGGTA	FALSE	FALSE	ENST00000543119.6
96286664	96286761	-1	12	ENSG00000059758	113743	113840	96286784	96286687	97	0.2877164056059357	0.3276999175597691	12	113841	114355	TATTTTCATGATCTATTTTAAAGGGGTGTTGGTTGCATTTTCTTTGA	TGCACTTAATTTTCCGACTGCTAGGTAACAGAAGAAATCTTTTCCCA	AAGGGG	TAGGTA	FALSE	FALSE	ENST00000543119.6
96286043	96286148	-1	12	ENSG00000059758	114356	114461	96286171	96286066	105	0.24443528441879636	0.2877164056059357	13	114462	116858	TTTAATTTTTTTTTTTAATTCAGGAACTCCATCTCAGGAAACTTGGC	GCCTCTAATTAACCACGCACCCAGGTATTTTTTTTTCTTATGTGAAA	CAGGAA	CAGGTA	FALSE	FALSE	ENST00000543119.6
96283603	96283645	-1	12	ENSG00000059758	116859	116901	96283668	96283626	42	0.22712283594394067	0.24443528441879636	14	116902	117904	TACTTGTTCTTTGTTGTTTCTAGGTTAGACTCTGAAGGAATTGAGTT	GAGTTGATAACAAAATTTCTTCAGGTAAGTCAGTTCTTACAGTAATT	TAGGTT	CAGGTA	FALSE	FALSE	ENST00000543119.6
96282509	96282599	-1	12	ENSG00000059758	117905	117995	96282622	96282532	90	0.19002473206924975	0.22712283594394067	15	117996	119618	AGCAGTTCTTTGCTTTTTCACAGTATGAATCTAAGAAAAGGGTTTCA	CAAGAATACATGCTTTACCAGAAAGTAAGAGAAATCCTAAAGTGTTT	CAGTAT	AAAGTA	FALSE	FALSE	ENST00000543119.6
96280424	96280885	-1	12	ENSG00000059758	119619	120080	96280908	96280447	461	0	0.19002473206924975	16	120081	120103	TAATTTTTGTCTATGCATTTTAGGTGTATCAATATTCAGTTTGAAAG	TGTAGACTGACCCCGTCAACAGAAGGGTCATTTAAGACAGTGCTGAT	TAGGTG	GAAGGG	TRUE	FALSE	ENST00000543119.6
96399986	96400074	-1	12	ENSG00000059758	24	112	96400097	96400009	88	0.9498289623717218	1	1	113	75985	GCCGGCCGCTGAGACCCGGACTTGCATCCGGTCGCCGCGGGCGTCCG	GACCCGCGGTCCCCGCTCTTGCTGGTGAGTTGGCGGCTGGCGTCCGC	CTTGCA	CTGGTG	FALSE	FALSE	ENST00000542666.5
96323948	96324112	-1	12	ENSG00000059758	75986	76150	96324135	96323971	164	0.8563283922462942	0.9498289623717218	2	76151	86643	TTTTCGAATTCTATGAACCACAGAGCCTATTGTGAAGAATGGCAGGC	TGCCCAGAAATGGAAGCAGATTAGGTAATTTGATTACTTGTCTGTTG	CAGAGC	TAGGTA	FALSE	FALSE	ENST00000542666.5
96313321	96313454	-1	12	ENSG00000059758	86644	86777	96313477	96313344	133	0.7805017103762828	0.8563283922462942	3	86778	88920	TAATGTCTCATTTTTTGATATAGATATTGTTCATGAAAATCTAAAAA	ATACATAGACGGATCTCAATGGAGGTAATCATTTAAAAAATACAAAT	TAGATA	GAGGTA	FALSE	FALSE	ENST00000542666.5
96311052	96311177	-1	12	ENSG00000059758	88921	89046	96311200	96311075	125	0.7092360319270239	0.7805017103762828	4	89047	99737	GATTACCTTTTTTTTTTTTTAAGGATTTAAATAAGCGGTTATCACTG	CGAAGGTCTCGTAGAGCTTCCTTAGTAAGTTTTTGGTCTCCTATACC	AAGGAT	TTAGTA	FALSE	FALSE	ENST00000542666.5
96300304	96300360	-1	12	ENSG00000059758	99738	99794	96300383	96300327	56	0.677309007981756	0.7092360319270239	5	99795	101114	ATTTTTCATTGTTTACTTTTCAGTCAGAAATTGGCTTTGGAAAAATG	ATCAAATTGGAAAAGCTTGGAGAGGTAAGTAAATATCTCAAAAATGT	CAGTCA	GAGGTA	FALSE	FALSE	ENST00000542666.5
96298869	96298983	-1	12	ENSG00000059758	101115	101229	96299006	96298892	114	0.6123147092360319	0.677309007981756	6	101230	102376	TCCTTTAAAAATATATTTTATAGGGTACATATGCAACAGTATATAAA	CACCCTGCACAGCTATAAGAGAAGGTATAATAATTATACAGAACATT	TAGGGT	AAGGTA	FALSE	FALSE	ENST00000542666.5
96297627	96297721	-1	12	ENSG00000059758	102377	102471	96297744	96297650	94	0.5587229190421893	0.6123147092360319	7	102472	102765	AATTTTCTTTTTCTGTTTTGCAGTTTCACTATTAAAGGATTTAAAAC	TTGACTTTGGTGTTTGAGTATCTGGTAAGCATCTCATAAAAATTCAG	CAGTTT	CTGGTA	FALSE	FALSE	ENST00000542666.5
96297270	96297332	-1	12	ENSG00000059758	102766	102828	96297355	96297293	62	0.5233751425313569	0.5587229190421893	8	102829	104975	AGCAGAGTGCTGTGTTTTTCCAGGATAAAGACCTGAAACAGTACATG	ATCATGAGTATGCACAACGTAAAGGTATGTTTTCTTGCGTGTGTAAT	CAGGAT	AAGGTA	FALSE	FALSE	ENST00000542666.5
96294999	96295122	-1	12	ENSG00000059758	104976	105099	96295145	96295022	123	0.45324971493728616	0.5233751425313569	9	105100	110810	TTTTTATTTATTTGTTTCTGTAGCTGTTTCTGTACCAAATTCTACGT	GAGAATTAAAGCTAGCAGATTTTGGTATGGAATGTATGAGATATTTA	TAGCTG	TTGGTA	FALSE	FALSE	ENST00000542666.5
96289167	96289287	-1	12	ENSG00000059758	110811	110931	96289310	96289190	120	0.3848346636259977	0.45324971493728616	10	110932	113336	TTTGTTTTATTTTCCCTATGAAGGACTAGCCCGAGCCAAGTCAGTTC	GTACTCAACACAGATTGACATGTGGTAAATATATACAGATGTCACTG	AAGGAC	GTGGTA	FALSE	FALSE	ENST00000542666.5
96286664	96286761	-1	12	ENSG00000059758	113337	113434	96286784	96286687	97	0.3295324971493728	0.3848346636259977	11	113435	113949	TATTTTCATGATCTATTTTAAAGGGGTGTTGGTTGCATTTTCTTTGA	TGCACTTAATTTTCCGACTGCTAGGTAACAGAAGAAATCTTTTCCCA	AAGGGG	TAGGTA	FALSE	FALSE	ENST00000542666.5
96286043	96286148	-1	12	ENSG00000059758	113950	114055	96286171	96286066	105	0.26966932725199544	0.3295324971493728	12	114056	116452	TTTAATTTTTTTTTTTAATTCAGGAACTCCATCTCAGGAAACTTGGC	GCCTCTAATTAACCACGCACCCAGGTATTTTTTTTTCTTATGTGAAA	CAGGAA	CAGGTA	FALSE	FALSE	ENST00000542666.5
96283603	96283645	-1	12	ENSG00000059758	116453	116495	96283668	96283626	42	0.24572405929304442	0.26966932725199544	13	116496	117498	TACTTGTTCTTTGTTGTTTCTAGGTTAGACTCTGAAGGAATTGAGTT	GAGTTGATAACAAAATTTCTTCAGGTAAGTCAGTTCTTACAGTAATT	TAGGTT	CAGGTA	FALSE	FALSE	ENST00000542666.5
96282509	96282599	-1	12	ENSG00000059758	117499	117589	96282622	96282532	90	0.19441277080957808	0.24572405929304442	14	117590	119212	AGCAGTTCTTTGCTTTTTCACAGTATGAATCTAAGAAAAGGGTTTCA	CAAGAATACATGCTTTACCAGAAAGTAAGAGAAATCCTAAAGTGTTT	CAGTAT	AAAGTA	FALSE	FALSE	ENST00000542666.5
96280544	96280885	-1	12	ENSG00000059758	119213	119554	96280908	96280567	341	0	0.19441277080957808	15	119555	119577	TAATTTTTGTCTATGCATTTTAGGTGTATCAATATTCAGTTTGAAAG	CAAAGACCTTTTACAAGTGACCTGGCTTGATCACTGCACACGCCATC	TAGGTG	CTGGCT	TRUE	FALSE	ENST00000542666.5
96399345	96399404	-1	12	ENSG00000059758	24	83	96399427	96399368	59	0.9049919484702094	1	1	84	64562	CGCGCGTGGGAGCGGGTAGAGACAAAGATCAGGGCAGCCTCCTGCTG	CCGGAGTGTTGGTCAAGAGCGGAGGTAGAGGGAAGGTGGGAAACCCA	GACAAA	GAGGTA	FALSE	FALSE	ENST00000551816.5
96334719	96334865	-1	12	ENSG00000059758	64563	64709	96334888	96334742	146	0.6698872785829307	0.9049919484702094	2	64710	75315	TTGTGTTTATTCTTTTCTTTCAGGATTTTTCAAGCCACATTCAATTG	AAGAAAACAGCAGCAAGGATAATGGTAAATATTTGGCATAGGGGGAG	CAGGAT	ATGGTA	FALSE	FALSE	ENST00000551816.5
96323948	96324112	-1	12	ENSG00000059758	75316	75480	96324135	96323971	164	0.4057971014492754	0.6698872785829307	3	75481	85973	TTTTCGAATTCTATGAACCACAGAGCCTATTGTGAAGAATGGCAGGC	TGCCCAGAAATGGAAGCAGATTAGGTAATTTGATTACTTGTCTGTTG	CAGAGC	TAGGTA	FALSE	FALSE	ENST00000551816.5
96313321	96313454	-1	12	ENSG00000059758	85974	86107	96313477	96313344	133	0.19162640901771333	0.4057971014492754	4	86108	88250	TAATGTCTCATTTTTTGATATAGATATTGTTCATGAAAATCTAAAAA	ATACATAGACGGATCTCAATGGAGGTAATCATTTAAAAAATACAAAT	TAGATA	GAGGTA	FALSE	FALSE	ENST00000551816.5
96311058	96311177	-1	12	ENSG00000059758	88251	88370	96311200	96311081	119	0	0.19162640901771333	5	88371	88393	GATTACCTTTTTTTTTTTTTAAGGATTTAAATAAGCGGTTATCACTG	ATGAGTCGAAGGTCTCGTAGAGCTTCCTTAGTAAGTTTTTGGTCTCC	AAGGAT	GCTTCC	TRUE	FALSE	ENST00000551816.5
96399334	96399404	-1	12	ENSG00000059758	24	94	96399427	96399357	70	0.8788927335640139	1	1	95	64562	CGCGCGTGGGAGCGGGTAGAGACAAAGATCAGGGCAGCCTCCTGCTG	GTCAAGAGCGGAGGTAGAGGGAAGGTGGGAAACCCAGCAAACCGATG	GACAAA	AAGGTG	FALSE	FALSE	ENST00000552496.5
96334719	96334865	-1	12	ENSG00000059758	64563	64709	96334888	96334742	146	0.6262975778546713	0.8788927335640139	2	64710	75315	TTGTGTTTATTCTTTTCTTTCAGGATTTTTCAAGCCACATTCAATTG	AAGAAAACAGCAGCAAGGATAATGGTAAATATTTGGCATAGGGGGAG	CAGGAT	ATGGTA	FALSE	FALSE	ENST00000552496.5
96323948	96324112	-1	12	ENSG00000059758	75316	75480	96324135	96323971	164	0.342560553633218	0.6262975778546713	3	75481	85973	TTTTCGAATTCTATGAACCACAGAGCCTATTGTGAAGAATGGCAGGC	TGCCCAGAAATGGAAGCAGATTAGGTAATTTGATTACTTGTCTGTTG	CAGAGC	TAGGTA	FALSE	FALSE	ENST00000552496.5
96313321	96313454	-1	12	ENSG00000059758	85974	86107	96313477	96313344	133	0.11245674740484424	0.342560553633218	4	86108	88250	TAATGTCTCATTTTTTGATATAGATATTGTTCATGAAAATCTAAAAA	ATACATAGACGGATCTCAATGGAGGTAATCATTTAAAAAATACAAAT	TAGATA	GAGGTA	FALSE	FALSE	ENST00000552496.5
96311112	96311177	-1	12	ENSG00000059758	88251	88316	96311200	96311135	65	0	0.11245674740484424	5	88317	88339	GATTACCTTTTTTTTTTTTTAAGGATTTAAATAAGCGGTTATCACTG	CCTGATGGATATCTTGAAAAGTTGCAGATAAACAGTCCACCATTTGA	AAGGAT	TTGCAG	TRUE	FALSE	ENST00000552496.5
96335032	96335230	-1	12	ENSG00000059758	24	222	96335253	96335055	198	0.6413043478260869	1	1	223	388	GAAGATATCACTGGCTGGTTCCAATATAATGATTGATATTTATGTTA	CAAATAAATACAGCATTATTCGGAGTAGGTGAATCTTTTTAAAAAAG	CCAATA	GGAGTA	FALSE	FALSE	ENST00000548734.1
96334719	96334865	-1	12	ENSG00000059758	389	535	96334888	96334742	146	0.37681159420289856	0.6413043478260869	2	536	11141	TTGTGTTTATTCTTTTCTTTCAGGATTTTTCAAGCCACATTCAATTG	AAGAAAACAGCAGCAAGGATAATGGTAAATATTTGGCATAGGGGGAG	CAGGAT	ATGGTA	FALSE	FALSE	ENST00000548734.1
96323948	96324112	-1	12	ENSG00000059758	11142	11306	96324135	96323971	164	0.07971014492753625	0.37681159420289856	3	11307	21799	TTTTCGAATTCTATGAACCACAGAGCCTATTGTGAAGAATGGCAGGC	TGCCCAGAAATGGAAGCAGATTAGGTAATTTGATTACTTGTCTGTTG	CAGAGC	TAGGTA	FALSE	FALSE	ENST00000548734.1
96313410	96313454	-1	12	ENSG00000059758	21800	21844	96313477	96313433	44	0	0.07971014492753625	4	21845	21867	TAATGTCTCATTTTTTGATATAGATATTGTTCATGAAAATCTAAAAA	AAATGGGATCAGATGGTGAGAGTGACCAAGCTTCTGGGACATCATCT	TAGATA	GTGACC	TRUE	FALSE	ENST00000548734.1
96399093	96399364	-1	12	ENSG00000059758	24	295	96399387	96399116	271	0.5186500888099468	1	1	296	64522	CCTGCTGGCGGGTCACACCCCGGAGTGTTGGTCAAGAGCGGAGGTAG	TACTTTTCACCCACTCCTTTTCGGGTAAGCAGTATTTTGCTTTCAGC	CGGAGT	CGGGTA	FALSE	FALSE	ENST00000552262.1
96334719	96334865	-1	12	ENSG00000059758	64523	64669	96334888	96334742	146	0.2593250444049734	0.5186500888099468	2	64670	75275	TTGTGTTTATTCTTTTCTTTCAGGATTTTTCAAGCCACATTCAATTG	AAGAAAACAGCAGCAAGGATAATGGTAAATATTTGGCATAGGGGGAG	CAGGAT	ATGGTA	FALSE	FALSE	ENST00000552262.1
96323966	96324112	-1	12	ENSG00000059758	75276	75422	96324135	96323989	146	0	0.2593250444049734	3	75423	75445	TTTTCGAATTCTATGAACCACAGAGCCTATTGTGAAGAATGGCAGGC	TTGGCTCCTTCATGGCAATGCCCAGAAATGGAAGCAGATTAGGTAAT	CAGAGC	CCAGAA	TRUE	FALSE	ENST00000552262.1
96489575	96489926	1	12	ENSG00000188596	24	375	96489552	96489903	351	0.8204603580562659	1	1	376	11282	AGACCGTCGCCAGGCAACCGCGTGTACACATACTCCAGGCGGGCCGG	GAAGCACGAATTCCGCCGGCGTTGGTAAGCGCTGGCGGGGCACTGGG	CGTGTA	TTGGTA	FALSE	FALSE	ENST00000553778.6
96500834	96500939	1	12	ENSG00000188596	11283	11388	96500811	96500916	105	0.7667519181585678	0.8204603580562659	2	11389	17376	GTTTTATTTTATGATTTTTACAGTGCCACTTCTTTGTTTAATATCTG	GGAGATAGCCTTTGTCAAATGAAAGTAAGTGCCTCTGCAGGAAAGAG	CAGTGC	AAAGTA	FALSE	FALSE	ENST00000553778.6
96506928	96507099	1	12	ENSG00000188596	17377	17548	96506905	96507076	171	0.6792838874680307	0.7667519181585678	3	17549	23434	TTCTATTTTCCCATGTGTTTCAGTTTCATGCTTTGAGTGGCAAAAAT	ATCTTTGCTGGATTATCTTCAATGGTATATGCTGATGTATTTTATTT	CAGTTT	ATGGTA	FALSE	FALSE	ENST00000553778.6
96512986	96513044	1	12	ENSG00000188596	23435	23493	96512963	96513021	58	0.6496163682864451	0.6792838874680307	4	23494	29376	TAACAATCGTTTTCTCCATCCAGGTACCATTTATATTTACACCATTT	ATGGTCATAGGTCAGTCTTCCAAGGTATGAAATGTACTGACAAAATA	CAGGTA	AAGGTA	FALSE	FALSE	ENST00000553778.6
96518928	96519071	1	12	ENSG00000188596	29377	29520	96518905	96519048	143	0.5764705882352941	0.6496163682864451	5	29521	32305	CAATGGTGCCCTTTATTTTGCAGGCCTTAGAGTATCTCCTGTGGGCC	TGCCATGCCGGGATTCACGGAGAGGTATGCTGCTTTTTAACTCTGAG	CAGGCC	GAGGTA	FALSE	FALSE	ENST00000553778.6
96521857	96521970	1	12	ENSG00000188596	32306	32419	96521834	96521947	113	0.5186700767263427	0.5764705882352941	6	32420	32536	AAATTTATTTTAATCACATGTAGGCATTTGCTCGGCGTGCTTTGGCT	TATTTTCGAGAGGCCACAATGAAGGTATAAAAATTTCATGAAATAAA	TAGGCA	AAGGTA	FALSE	FALSE	ENST00000553778.6
96522088	96522189	1	12	ENSG00000188596	32537	32638	96522065	96522166	101	0.4670076726342711	0.5186700767263427	7	32639	37694	TATAATTCTGCTTTTTGAGGCAGATGGCAGTGATGATCTTCAAAAGA	ATTAACCTAAGGGAAGTACAAACTGTAAGTCTAAACATGTCTTCTCT	CAGATG	ACTGTA	FALSE	FALSE	ENST00000553778.6
96527246	96527444	1	12	ENSG00000188596	37695	37893	96527223	96527421	198	0.36572890025575444	0.4670076726342711	8	37894	44240	ACTTTTTTTTTTCTCAATTTCAGTTATCATGGCCACGAACTGTCACA	TGGCAGGAAAAGAACTTTTGATAAGTAAATAAGATGTTAAGATATTG	CAGTTA	TAAGTA	FALSE	FALSE	ENST00000553778.6
96533792	96533973	1	12	ENSG00000188596	44241	44422	96533769	96533950	181	0.27314578005115087	0.36572890025575444	9	44423	44510	AAACTCTCTTCTTCCTTTCCTAGTGTCAAATATTGGTGCAGATGGAA	GTACATCTTATTTATTTTCTCCAGGTAATATATGCAAAATTATCCTC	TAGTGT	CAGGTA	FALSE	FALSE	ENST00000553778.6
96534062	96534227	1	12	ENSG00000188596	44511	44676	96534039	96534204	165	0.18874680306905367	0.27314578005115087	10	44677	45963	CGTGTGGGATATACTTCCCCAAGAGGCAGGATGATCCAGAGTCAAAG	ATTTAAAAAAAATTGCTGTTCATGGTAAGTATTTATTTGTTTGTTCA	AAGAGG	ATGGTA	FALSE	FALSE	ENST00000553778.6
96535515	96535600	1	12	ENSG00000188596	45964	46049	96535492	96535577	85	0.14526854219948848	0.18874680306905367	11	46050	48832	TTTCCTCTACTTTATGAACTTAGATACTTGTTTGAAGACTTGTGGAT	GTCTGTGTCTGCACTGCTCCCCAGGTGAAATAGCTATTTTAAATAAT	TAGATA	CAGGTG	FALSE	FALSE	ENST00000553778.6
96538384	96538668	1	12	ENSG00000188596	48833	49117	96538361	96538645	284	0	0.14526854219948848	12	49118	49140	TACCTTCTCACTTTTGTTTTTAGGATGTTCAACCTGATAAAGAAATT	TATATAAAGAAGATATTCTTTCTAGCGCTGAGTGACCCTTTCTTTTA	TAGGAT	CTAGCG	TRUE	FALSE	ENST00000553778.6
96489587	96489926	1	12	ENSG00000188596	24	363	96489564	96489903	339	0.9650443390389771	1	1	364	11270	GGCAACCGCGTGTACACATACTCCAGGCGGGCCGGGGCGCGTCAATA	GAAGCACGAATTCCGCCGGCGTTGGTAAGCGCTGGCGGGGCACTGGG	CTCCAG	TTGGTA	FALSE	FALSE	ENST00000524981.8
96500834	96500939	1	12	ENSG00000188596	11271	11376	96500811	96500916	105	0.954217364405032	0.9650443390389771	2	11377	14322	GTTTTATTTTATGATTTTTACAGTGCCACTTCTTTGTTTAATATCTG	GGAGATAGCCTTTGTCAAATGAAAGTAAGTGCCTCTGCAGGAAAGAG	CAGTGC	AAAGTA	FALSE	FALSE	ENST00000524981.8
96503886	96504029	1	12	ENSG00000188596	14323	14466	96503863	96504006	143	0.93947205609404	0.954217364405032	3	14467	17364	ATCAAGTACTCCTTTTGTTTCAGGAATACAAACTGGCCCTTTTACAA	AAAGATAAAACTGCTGGACTTACAGTAAGATGAAAGAGCAGCTGAAA	CAGGAA	ACAGTA	FALSE	FALSE	ENST00000524981.8
96506928	96507099	1	12	ENSG00000188596	17365	17536	96506905	96507076	171	0.9218395545473294	0.93947205609404	4	17537	23422	TTCTATTTTCCCATGTGTTTCAGTTTCATGCTTTGAGTGGCAAAAAT	ATCTTTGCTGGATTATCTTCAATGGTATATGCTGATGTATTTTATTT	CAGTTT	ATGGTA	FALSE	FALSE	ENST00000524981.8
96512986	96513044	1	12	ENSG00000188596	23423	23481	96512963	96513021	58	0.9158589399876264	0.9218395545473294	5	23482	29364	TAACAATCGTTTTCTCCATCCAGGTACCATTTATATTTACACCATTT	ATGGTCATAGGTCAGTCTTCCAAGGTATGAAATGTACTGACAAAATA	CAGGTA	AAGGTA	FALSE	FALSE	ENST00000524981.8
96518928	96519071	1	12	ENSG00000188596	29365	29508	96518905	96519048	143	0.9011136316766344	0.9158589399876264	6	29509	32293	CAATGGTGCCCTTTATTTTGCAGGCCTTAGAGTATCTCCTGTGGGCC	TGCCATGCCGGGATTCACGGAGAGGTATGCTGCTTTTTAACTCTGAG	CAGGCC	GAGGTA	FALSE	FALSE	ENST00000524981.8
96521857	96521970	1	12	ENSG00000188596	32294	32407	96521834	96521947	113	0.8894617446896267	0.9011136316766344	7	32408	32524	AAATTTATTTTAATCACATGTAGGCATTTGCTCGGCGTGCTTTGGCT	TATTTTCGAGAGGCCACAATGAAGGTATAAAAATTTCATGAAATAAA	TAGGCA	AAGGTA	FALSE	FALSE	ENST00000524981.8
96522088	96522189	1	12	ENSG00000188596	32525	32626	96522065	96522166	101	0.8790472262322129	0.8894617446896267	8	32627	37682	TATAATTCTGCTTTTTGAGGCAGATGGCAGTGATGATCTTCAAAAGA	ATTAACCTAAGGGAAGTACAAACTGTAAGTCTAAACATGTCTTCTCT	CAGATG	ACTGTA	FALSE	FALSE	ENST00000524981.8
96527246	96527444	1	12	ENSG00000188596	37683	37881	96527223	96527421	198	0.8586306454939163	0.8790472262322129	9	37882	44228	ACTTTTTTTTTTCTCAATTTCAGTTATCATGGCCACGAACTGTCACA	TGGCAGGAAAAGAACTTTTGATAAGTAAATAAGATGTTAAGATATTG	CAGTTA	TAAGTA	FALSE	FALSE	ENST00000524981.8
96533792	96533973	1	12	ENSG00000188596	44229	44410	96533769	96533950	181	0.8399670035058775	0.8586306454939163	10	44411	44498	AAACTCTCTTCTTCCTTTCCTAGTGTCAAATATTGGTGCAGATGGAA	GTACATCTTATTTATTTTCTCCAGGTAATATATGCAAAATTATCCTC	TAGTGT	CAGGTA	FALSE	FALSE	ENST00000524981.8
96534062	96534227	1	12	ENSG00000188596	44499	44664	96534039	96534204	165	0.8229531862239637	0.8399670035058775	11	44665	45951	CGTGTGGGATATACTTCCCCAAGAGGCAGGATGATCCAGAGTCAAAG	ATTTAAAAAAAATTGCTGTTCATGGTAAGTATTTATTTGTTTGTTCA	AAGAGG	ATGGTA	FALSE	FALSE	ENST00000524981.8
96535515	96535600	1	12	ENSG00000188596	45952	46037	96535492	96535577	85	0.8141884924726748	0.8229531862239637	12	46038	48820	TTTCCTCTACTTTATGAACTTAGATACTTGTTTGAAGACTTGTGGAT	GTCTGTGTCTGCACTGCTCCCCAGGTGAAATAGCTATTTTAAATAAT	TAGATA	CAGGTG	FALSE	FALSE	ENST00000524981.8
96538384	96538518	1	12	ENSG00000188596	48821	48955	96538361	96538495	134	0.800371210558878	0.8141884924726748	13	48956	51273	TACCTTCTCACTTTTGTTTTTAGGATGTTCAACCTGATAAAGAAATT	ACCCAGAAAATCAGTACTAACAAAGTATTCCTTTCGCATTCCCTTTC	TAGGAT	AAAGTA	FALSE	FALSE	ENST00000524981.8
96540837	96540987	1	12	ENSG00000188596	51274	51424	96540814	96540964	150	0.7849041039389565	0.800371210558878	14	51425	58338	TGCTGTGTATTTTCTCTTTTTAGTGGATTTATCTTCTGTGGCAGATA	GAAGAAAATTTAAACAATCTCTAGGTAAAATGTTGGCTGAAAAATTG	TAGTGG	TAGGTA	FALSE	FALSE	ENST00000524981.8
96547902	96547978	1	12	ENSG00000188596	58339	58415	96547879	96547955	76	0.7770674365848629	0.7849041039389565	15	58416	64618	TTCCTCCTTCCTTTCTTTTCCAGATGTACCTTTAAGAGAAGGGACTA	ACAGAAATTCTTCCAATATTACAGGTATTACTACATATTTAGAAAAT	CAGATG	CAGGTA	FALSE	FALSE	ENST00000524981.8
96554182	96554310	1	12	ENSG00000188596	64619	64747	96554159	96554287	128	0.7638688389358631	0.7770674365848629	16	64748	65112	TTTTGTTTATAAAATTATTTTAGAAAAATCCTGTGGAACAGTTACTT	GTAATTGACCACTGCTATGCCAAGGTAAGAATGGAAGAGTCTTAAAT	TAGAAA	AAGGTA	FALSE	FALSE	ENST00000524981.8
96554676	96554802	1	12	ENSG00000188596	65113	65239	96554653	96554779	126	0.7508764693751289	0.7638688389358631	17	65240	74904	ATTTCAACTCTGTTGGACCAAAGCGTACCCACCATATAGATGGAGAT	TTGTGCTTCTGGACAAATTGCAAGGTAGTAGTCACTAAAGCAAGTAA	AAGCGT	AAGGTA	FALSE	FALSE	ENST00000524981.8
96564468	96564554	1	12	ENSG00000188596	74905	74991	96564445	96564531	86	0.7420086615797071	0.7508764693751289	18	74992	75080	ATGACAGTCGTCTTCTTCTTCAGTTTTGCAGACTCCAACTGTTAGCA	CTGGAAGCACTGATTGTTTTACAGGTAATTAAAATTGGGATAACTGG	CAGTTT	CAGGTA	FALSE	FALSE	ENST00000524981.8
96564644	96564765	1	12	ENSG00000188596	75081	75202	96564621	96564742	121	0.7295318622396371	0.7420086615797071	19	75203	87021	TGGTAAAATGTTTGTTTTTATAGAATTAAATATAATGAATAAAATAA	ACATCTTCATGGGAACTTTTGATGGTAACAGTATTTCATTTCTTCTT	TAGAAT	ATGGTA	FALSE	FALSE	ENST00000524981.8
96576585	96576761	1	12	ENSG00000188596	87022	87198	96576562	96576738	176	0.7113837904722623	0.7295318622396371	20	87199	91033	TCTATTTTCATATTTCATTATAGGAAGCATATTCCTTAATTCAGAGG	GCTCCATTTACTTCAGAGGTTAAGGTATGGTGTCCAGTAAAATTTTT	TAGGAA	AAGGTA	FALSE	FALSE	ENST00000524981.8
96580597	96580689	1	12	ENSG00000188596	91034	91126	96580574	96580666	92	0.7018972984120437	0.7113837904722623	21	91127	91356	AGGCTCATTTTTCTCGTCGGCAGGTCTCCTGGTACTGCATTTTGGGT	CATCTCCCAAATTCAGGAGAAGCGGTACGTCAAATTAAACATCAGGA	CAGGTC	GCGGTA	FALSE	FALSE	ENST00000524981.8
96580920	96581105	1	12	ENSG00000188596	91357	91542	96580897	96581082	185	0.6828212002474737	0.7018972984120437	22	91543	99863	TTGAAATATATTTTTCTTAATAGATACCAGCTGACGGTAAAAGTGTT	ACTGCTCGGATGTTCCTGACACAGGTAGAAAAGATTTCTGCTAATTT	TAGATA	CAGGTA	FALSE	FALSE	ENST00000524981.8
96589427	96589563	1	12	ENSG00000188596	99864	1e5	96589404	96589540	136	0.6687976902454114	0.6828212002474737	23	100001	102926	TAAATATGTGCTTTTTGTTATAGGTTGCCTATCAAGTTGGTAACTAT	TATAATTACTATTACACAAAGAAGGTAATTAGAAATATTCTTCTAAA	TAGGTT	AAGGTA	FALSE	FALSE	ENST00000524981.8
96592490	96592637	1	12	ENSG00000188596	102927	103074	96592467	96592614	147	0.6536399257578882	0.6687976902454114	24	103075	104727	CTGCCATTTACTTCATATTGCAGATTACATTCAGATATTTTGGCAGA	AATGAGATTTTCCCATCTCAACAAGTAAGTGAATTAAAGTGACTAAA	CAGATT	CAAGTA	FALSE	FALSE	ENST00000524981.8
96594291	96594446	1	12	ENSG00000188596	104728	104883	96594268	96594423	155	0.6376572489173025	0.6536399257578882	25	104884	109081	TAACAATGCCTGTTTCTTTACAGATTGCCAGACTGATTGAATGTGAG	ATTGTTTTGGTACCTGTTGTACAGGTAAGGGTATTCCTCTCCCCAAG	CAGATT	CAGGTA	FALSE	FALSE	ENST00000524981.8
96598645	96598767	1	12	ENSG00000188596	109082	109204	96598622	96598744	122	0.6250773355330996	0.6376572489173025	26	109205	132026	ATCATTGTGATTCTAATTTTTAGATCCTGATAAAGTGTATAGTGGTT	TGTTGTATTTTCTACATAACAAAGGTATTTATCTCATTCTTTATCTA	TAGATC	AAGGTA	FALSE	FALSE	ENST00000524981.8
96621590	96621721	1	12	ENSG00000188596	132027	132158	96621567	96621698	131	0.6115693957517014	0.6250773355330996	27	132159	134203	AATTAATAAATATTTTAAATTAGATTCTTCGTTCATGGAGGGAATAT	GAACAAGAAGAAATGCCAGAGGAGGTAATTGTTTTTGTTTCTCATTT	TAGATT	GAGGTA	FALSE	FALSE	ENST00000524981.8
96623767	96623881	1	12	ENSG00000188596	134204	134318	96623744	96623858	114	0.599814394720561	0.6115693957517014	28	134319	136154	TGACGTTTAACCAATGTTTTTAGGATTCTTCTAAGAAGTCTTTAAAG	ACCTACTCAAACTGACAAAGCAATGTAATCATTTGTTTTCTGTATAC	TAGGAT	AATGTA	FALSE	FALSE	ENST00000524981.8
96625718	96625807	1	12	ENSG00000188596	136155	136244	96625695	96625784	89	0.5906372447927408	0.599814394720561	29	136245	137249	ACTTTTGAATTTTTTAACCTTAGATGTTACATCTGAACTCTCAGGAG	CGGTCAAAGGTGCCGTGAAAGAAGGTAGGTGAACTGGATGTGTATAT	TAGATG	AAGGTA	FALSE	FALSE	ENST00000524981.8
96626813	96626939	1	12	ENSG00000188596	137250	137376	96626790	96626916	126	0.5776448752320066	0.5906372447927408	30	137377	140529	TATGAACTTCCTTGTTATTACAGTTATGAAATTTAAGCAAAAACCAA	TCCTGTCCATGACTTCTTGAAAAGGTACTTGCAATTATCAGTGTTAT	CAGTTA	AAGGTA	FALSE	FALSE	ENST00000524981.8
96630093	96630204	1	12	ENSG00000188596	140530	140641	96630070	96630181	111	0.5661992163332645	0.5776448752320066	31	140642	140987	ACTGACTTTATCTTTTTTATTAGGAGAAATGAGTCTCTACTTGGACT	GCTGCAGTAATGGAAATTGGAAGAGTAAGTTTCCTATGAGTTTTGAA	TAGGAG	AGAGTA	FALSE	FALSE	ENST00000524981.8
96630551	96630651	1	12	ENSG00000188596	140988	141088	96630528	96630628	100	0.5558878119199835	0.5661992163332645	32	141089	154614	AACATTTTATCTCCTCTATTAAGAGTGCAGAAATGCAACAAAGAATA	TTCTGAAATGGTGGCACATGAAAGGTATTCACTAATTAATTAATTCA	AAGAGT	AAGGTA	FALSE	FALSE	ENST00000524981.8
96644178	96644408	1	12	ENSG00000188596	154615	154845	96644155	96644385	230	0.532171581769437	0.5558878119199835	33	154846	158311	AAAACTTCTTTCTCCCTTGGCAGAAATAGGAGAACCAGTGTTAGGAA	TGGCACATCACATATGATGGTCAGGTATAGTATATTACTGATGAAAA	CAGAAA	CAGGTA	FALSE	FALSE	ENST00000524981.8
96647875	96648017	1	12	ENSG00000188596	158312	158454	96647852	96647994	142	0.5175293875025779	0.532171581769437	34	158455	160327	ATATGATTTTTCCCCCCTTGCAGTTTCCGATCATGTGATCCTAACAT	AAAGAAAGGCCAACTTACCATCAGGTAAAATAAACATGTTAGTTTAT	CAGTTT	CAGGTA	FALSE	FALSE	ENST00000524981.8
96649891	96650072	1	12	ENSG00000188596	160328	160509	96649868	96650049	181	0.4988657455145391	0.5175293875025779	35	160510	162024	CATATCTTATTTTTGTACTGTAGATGCTGAAGAATTTTCTACATTTA	TTTTTATACTGCAGGAGAGCAATGGTAATGCAATCTTTCTTGTTTGC	TAGATG	ATGGTA	FALSE	FALSE	ENST00000524981.8
96651588	96651815	1	12	ENSG00000188596	162025	162252	96651565	96651792	227	0.47545885749639105	0.4988657455145391	36	162253	168318	TTTAAATTTTGTGTTTGTCATAGGTTCTTGCTCATCGTGGTGGCTAT	CTACAAAATACCAGTTCTATTAAGGTAAAGACACTTTGGTAATTATT	TAGGTT	AAGGTA	FALSE	FALSE	ENST00000524981.8
96657882	96658105	1	12	ENSG00000188596	168319	168542	96657859	96658082	223	0.4524644256547742	0.47545885749639105	37	168543	168647	TTTTTTCACTGTGCTACTTGCAGCCTATTGAAGACAAAGGAGAATTC	CATTCAGTTCAATACAGTTTCACAGTAAGTACTGCTGTAAGGGCAAT	CAGCCT	ACAGTA	FALSE	FALSE	ENST00000524981.8
96658211	96658346	1	12	ENSG00000188596	168648	168783	96658188	96658323	135	0.4385440296968447	0.4524644256547742	38	168784	174266	ATGTATTCTTTACCCCTGTCTAGTGAGAGGTATACAGAACAAGTGAC	TATGAGGCTGAATATGGAGAGAAGGTAAGTTTAAGTTAGTTCTATTA	TAGTGA	AAGGTA	FALSE	FALSE	ENST00000524981.8
96663830	96663932	1	12	ENSG00000188596	174267	174369	96663807	96663909	102	0.428026397195298	0.4385440296968447	39	174370	190036	TGTTTTCACCTTTCTTTTTAAAGATAACTTGCCGAAATTTCATTGGG	TGCTAAAAATGCTTATCTCTTCAGGTCAGAACCAATCTTAGCTTGAA	AAGATA	CAGGTC	FALSE	FALSE	ENST00000524981.8
96679600	96679752	1	12	ENSG00000188596	190037	190189	96679577	96679729	152	0.4123530624871108	0.428026397195298	40	190190	195084	ATTCCGCTTTTCTTTCCTTTCAGAATACAGCCGAGCCAAAGCGCTTG	CATTATTTCTTGCACAGACACAAGGTAAAATGCATGTTCTGTATCTC	CAGAAT	AAGGTA	FALSE	FALSE	ENST00000524981.8
96684648	96684735	1	12	ENSG00000188596	195085	195172	96684625	96684712	87	0.4033821406475562	0.4123530624871108	41	195173	195465	CTTTTACTTGATTAAAAATATAGATGTTCTCCAAGCCAGCAATCAAA	TCTCATCTTCGCAGAAAAGAAAAGGTAGATTTTTAGAAGTCTGTAGA	TAGATG	AAGGTA	FALSE	FALSE	ENST00000524981.8
96685029	96685238	1	12	ENSG00000188596	195466	195675	96685006	96685215	209	0.38183130542379873	0.4033821406475562	42	195676	199352	TTGATGCTTTGTCTCTGTTTTAGGGCTGCTTTTAAGTGTTGGTGTCA	AGTCATATCAGCAAAGATAGCACAGTGAGTGTGAGGATGGAAGGATC	TAGGGC	ACAGTG	FALSE	FALSE	ENST00000524981.8
96688916	96688982	1	12	ENSG00000188596	199353	199419	96688893	96688959	66	0.37502577851103325	0.38183130542379873	43	199420	201564	TTTTTTTTCTTATACTTACTTAGATTTATTAAGTCATTGAATGTTGA	ATTTTGTCTGCGTTACTCTTTCAGGTAACACTCTATGTATGTATGTT	TAGATT	CAGGTA	FALSE	FALSE	ENST00000524981.8
96691128	96691310	1	12	ENSG00000188596	201565	201747	96691105	96691287	182	0.35625902247886165	0.37502577851103325	44	201748	204158	ATTTCACTTTTTTTCATTTTCAGGGTTTGCTTAGAACAACACTTCCA	CACTTTGTTAGGCAAAACCTAATAGTAAGTAATTTGTAAAATAAAAA	CAGGGT	ATAGTA	FALSE	FALSE	ENST00000524981.8
96693722	96693808	1	12	ENSG00000188596	204159	204245	96693699	96693785	86	0.3473912146834399	0.35625902247886165	45	204246	210407	AAAGAGTGTTTTTCTCCTGATAGGTTCTGCCTCTCCTTGCATTGTAT	AATCTAGAAGCAAGAATCCTCAAGGTATGTTACAAGCTTTTAAGACA	TAGGTT	AAGGTA	FALSE	FALSE	ENST00000524981.8
96699971	96700093	1	12	ENSG00000188596	210408	210530	96699948	96700070	122	0.334811301299237	0.3473912146834399	46	210531	215179	TCATTATTTCCTTTCCTTTACAGATAGAAGTCCTTATAGATTTGAGA	TATAAAGCCACTGGAAAAATGAAGGTAACCTGACAATTTGATTCAAA	CAGATA	AAGGTA	FALSE	FALSE	ENST00000524981.8
96704743	96704796	1	12	ENSG00000188596	215180	215233	96704720	96704773	53	0.3293462569601979	0.334811301299237	47	215234	219044	GTTACTATTTTGTATTTTGACAGATCTTTCAATCATTTGACTCAGGA	CTTACCAGTAAAGAAAATATACAGGTAAGGATAATAATATTTTATAA	CAGATC	CAGGTA	FALSE	FALSE	ENST00000524981.8
96708608	96708803	1	12	ENSG00000188596	219045	219240	96708585	96708780	195	0.3092390183542999	0.3293462569601979	48	219241	228879	TTTTCCTTTTTTCCATTTTTTAGGCAATTGATGAATTAAGAAATAAA	AACCAAACCTACCAAACTTGGAAGGTAATTGTTTTATTTTTTGCTTA	TAGGCA	AAGGTA	FALSE	FALSE	ENST00000524981.8
96718443	96718522	1	12	ENSG00000188596	228880	228959	96718420	96718499	79	0.30109300886780777	0.3092390183542999	49	228960	230841	TCCAAAATTTTGTGTCTTTATAGAGATATATTCAAAGGATGATGGAA	GAGATCACTCTTAGCATGCTAAAGGTAAGTTTGAAACTGTTTTCAAA	TAGAGA	AAGGTA	FALSE	FALSE	ENST00000524981.8
96720405	96720565	1	12	ENSG00000188596	230842	231002	96720382	96720542	160	0.28459476180655807	0.30109300886780777	50	231003	250392	GATGTATGGTATCCTTTCCTTAGTCGATGTTACTGATGGAAGCTGAG	GCAGAGGCACCGGGCGGCATACAGGTGCGTCTCTCCATGCACAGGGG	TAGTCG	CAGGTG	FALSE	FALSE	ENST00000524981.8
96739956	96740061	1	12	ENSG00000188596	250393	250498	96739933	96740038	105	0.27376778717261296	0.28459476180655807	51	250499	252875	TTAAAATATATTTTCTATTTTAGTGCTGCAATAGTATTTTCTACACT	AATCCTGTCTCTCCAGGAACTTCTGTAAGTATGACTTAATGTCTGTT	TAGTGC	TCTGTA	FALSE	FALSE	ENST00000524981.8
96742439	96742586	1	12	ENSG00000188596	252876	253023	96742416	96742563	147	0.2586100226850897	0.27376778717261296	52	253024	253838	ACCATCATTTTAATATTGTTTAGGTCACTGAAAATAAAGATGACAGT	TTCATGGCATTGGAATTGTGAAAGGTACAAACATTTGCTTAATCAAT	TAGGTC	AAGGTA	FALSE	FALSE	ENST00000524981.8
96743402	96743559	1	12	ENSG00000188596	253839	253996	96743379	96743536	157	0.24242111775623842	0.2586100226850897	53	253997	254167	ATAACCGCATTTGTTTATTTTAGAGGATGATATGACAGATTGCCTGA	GCAGACATCATGACAAACCTTCAGGTAGAAAGGAAACTTTGTTCGTA	TAGAGG	CAGGTA	FALSE	FALSE	ENST00000524981.8
96743731	96743910	1	12	ENSG00000188596	254168	254347	96743708	96743887	179	0.22396370385646525	0.24242111775623842	54	254348	254456	AATGAATAATTTTATTTTAATAGGATATAATACATTTGCTGGAAGGA	GCTCATAGCATTCTAACTGAACAGGTGAGAATGCTTTTGTGTCTGCG	TAGGAT	CAGGTG	FALSE	FALSE	ENST00000524981.8
96744020	96744146	1	12	ENSG00000188596	254457	254583	96743997	96744123	126	0.21097133429573112	0.22396370385646525	55	254584	264179	TACAATATTTGTTTTTTTAATAGATGCTAGCTTTTGGAGAAACAATT	TGGCCAAAATAAAAATGAGAATTGGTAAGAACATTTAAACTTATATT	TAGATG	TTGGTA	FALSE	FALSE	ENST00000524981.8
96753743	96753898	1	12	ENSG00000188596	264180	264335	96753720	96753875	155	0.19498865745514538	0.21097133429573112	56	264336	266894	CCACCGAACTGTTTTTCTTTTAGGACATACAGTGGCCAAGCAAGTAT	AAGCTGAAATCCTTTTTCAGAAAGGTAAAATGCATCTGGGGTCAGAA	TAGGAC	AAGGTA	FALSE	FALSE	ENST00000524981.8
96756458	96756563	1	12	ENSG00000188596	266895	267e3	96756435	96756540	105	0.18416168282120027	0.19498865745514538	57	267001	267931	TTTGTATCTTTTTCTTCTTTCAGGCAAAATAGAACGTCAAATACTAA	CCTGAAAAATGATCAAAACTCAGGGTAAAAAGATATTCCATTGTTGT	CAGGCA	AGGGTA	FALSE	FALSE	ENST00000524981.8
96757495	96757588	1	12	ENSG00000188596	267932	268025	96757472	96757565	93	0.17457207671684882	0.18416168282120027	58	268026	274587	AGTACAGTGCTATATCATTTTAGATTGATAAGAGACTCCTACCTAGA	TCAGGATCACCATTAACACTTAAGGTAAGAGTCTATTTTATTAGAAA	TAGATT	AAGGTA	FALSE	FALSE	ENST00000524981.8
96764151	96764249	1	12	ENSG00000188596	274588	274686	96764128	96764226	98	0.16446690039183331	0.17457207671684882	59	274687	275513	TAACACATTTGCCATATTTTTAGCCTCCTCTCAGAAGAAGTAGTTCT	ATTGCAATAAGAGCTGCTGCACAGGTTGGTGTGATTTTTGTTTAATC	TAGCCT	CAGGTT	FALSE	FALSE	ENST00000524981.8
96765077	96765218	1	12	ENSG00000188596	275514	275655	96765054	96765195	141	0.149927820169107	0.16446690039183331	60	275656	295153	TCTAATTTATGCATTAATTGTAGGTCAGTGAAGCTGTGCTGGCAATT	CTTCGTATACAGATTATTTGCTTGGTATGTTTGGATGTCTACATATT	TAGGTC	TTGGTA	FALSE	FALSE	ENST00000524981.8
96784717	96784890	1	12	ENSG00000188596	295154	295327	96784694	96784867	173	0.13208909053413076	0.149927820169107	61	295328	297111	AAAAAAAAGTTTTTCACTTTCAGACAACTACCAAGTCCTCTTCCAGA	TTAATAATCTGAGCAAACTGCTAGGTAGGTTTTTTGATGTGTTAAGA	CAGACA	TAGGTA	FALSE	FALSE	ENST00000524981.8
96786675	96786898	1	12	ENSG00000188596	297112	297335	96786652	96786875	223	0.10909465869251389	0.13208909053413076	62	297336	302765	CTAAGGTATTTTTCTTTCTTAAGCATCTGCAACACCAGTATCTGGAA	GACTTACGTGAATCATCTGCCAAGGTAACGTTTTTTGAAACATGATA	AAGCAT	AAGGTA	FALSE	FALSE	ENST00000524981.8
96792329	96792499	1	12	ENSG00000188596	302766	302936	96792306	96792476	170	0.09156527118993607	0.10909465869251389	63	302937	322172	TGATGTTTTTGTTTGTTCCCTAGTTGTATCGCGATAGTTCTGTACAA	CCTCCCAAGGAGACAGAACCTATGGTATGTAATGTACTTATAGAACT	TAGTTG	ATGGTA	FALSE	FALSE	ENST00000524981.8
96811736	96811842	1	12	ENSG00000188596	322173	322279	96811713	96811819	106	0.08063518251185808	0.09156527118993607	64	322280	328211	TACCCCTTTTATTTTTCTTATAGGTTTTATTGTTGTATGCATATAAT	CTCTTTATGGATTCCACTGAATAGGCAAGTAAAAATTCCACAACTCG	TAGGTT	TAGGCA	FALSE	FALSE	ENST00000524981.8
96817775	96817913	1	12	ENSG00000188596	328212	328350	96817752	96817890	138	0.06640544442153018	0.08063518251185808	65	328351	339450	ACATATATATTTGTTATTTTCAGGGTTATTGCAATTCATGAGAAATT	GAATCAGTTGATAATGAAATGGAAGTAAGTTGTTAAATAATGGAAAA	CAGGGT	GAAGTA	FALSE	FALSE	ENST00000524981.8
96829014	96829088	1	12	ENSG00000188596	339451	339525	96828991	96829065	74	0.05877500515570222	0.06640544442153018	66	339526	371255	TATTACTATCTTCTTATTTCTAGGACATGATTATTCAATGTTGCTCT	AAAGAGCCAACACCACTATCTGAGGTATGTATTTCTCCTTTAAAATT	TAGGAC	GAGGTA	FALSE	FALSE	ENST00000524981.8
96860819	96860952	1	12	ENSG00000188596	371256	371389	96860796	96860929	133	0.04506083728603838	0.05877500515570222	67	371390	385554	AACACTTTTATGTTTTTCCTCAGGTCCCATTTGATATCTCACTGCCG	TATTCCCTGAATATCCTATACACGGTAACCTTATACAGGATTTAATT	CAGGTC	ACGGTA	FALSE	FALSE	ENST00000524981.8
96875118	96875555	1	12	ENSG00000188596	385555	385992	96875095	96875532	437	0	0.04506083728603838	68	385993	386015	ATTACTCTTTTTTCCTCCTCTAGGGATGATAAAACTGAGAAATAAAT	AAAACTACATTCTGGTAAAAATGAGCATGCATGTGTATTTAGTCCTT	TAGGGA	TGAGCA	TRUE	FALSE	ENST00000524981.8
96592561	96592637	1	12	ENSG00000188596	24	100	96592538	96592614	76	0.9884621223622286	1	1	101	1753	TTTTCTTAGAAATATTTTTGTAACAAGTGACATCAAAATTAAAGAAG	AATGAGATTTTCCCATCTCAACAAGTAAGTGAATTAAAGTGACTAAA	TAACAA	CAAGTA	FALSE	FALSE	ENST00000637336.1
96594291	96594446	1	12	ENSG00000188596	1754	1909	96594268	96594423	155	0.9649309245483528	0.9884621223622286	2	1910	6107	TAACAATGCCTGTTTCTTTACAGATTGCCAGACTGATTGAATGTGAG	ATTGTTTTGGTACCTGTTGTACAGGTAAGGGTATTCCTCTCCCCAAG	CAGATT	CAGGTA	FALSE	FALSE	ENST00000637336.1
96598645	96598767	1	12	ENSG00000188596	6108	6230	96598622	96598744	122	0.9464095946561408	0.9649309245483528	3	6231	29052	ATCATTGTGATTCTAATTTTTAGATCCTGATAAAGTGTATAGTGGTT	TGTTGTATTTTCTACATAACAAAGGTATTTATCTCATTCTTTATCTA	TAGATC	AAGGTA	FALSE	FALSE	ENST00000637336.1
96621590	96621721	1	12	ENSG00000188596	29053	29184	96621567	96621698	131	0.9265219371489297	0.9464095946561408	4	29185	31229	AATTAATAAATATTTTAAATTAGATTCTTCGTTCATGGAGGGAATAT	GAACAAGAAGAAATGCCAGAGGAGGTAATTGTTTTTGTTTCTCATTT	TAGATT	GAGGTA	FALSE	FALSE	ENST00000637336.1
96623767	96623881	1	12	ENSG00000188596	31230	31344	96623744	96623858	114	0.9092151206922726	0.9265219371489297	5	31345	33180	TGACGTTTAACCAATGTTTTTAGGATTCTTCTAAGAAGTCTTTAAAG	ACCTACTCAAACTGACAAAGCAATGTAATCATTTGTTTTCTGTATAC	TAGGAT	AATGTA	FALSE	FALSE	ENST00000637336.1
96625718	96625807	1	12	ENSG00000188596	33181	33270	96625695	96625784	89	0.8957036587217246	0.9092151206922726	6	33271	34275	ACTTTTGAATTTTTTAACCTTAGATGTTACATCTGAACTCTCAGGAG	CGGTCAAAGGTGCCGTGAAAGAAGGTAGGTGAACTGGATGTGTATAT	TAGATG	AAGGTA	FALSE	FALSE	ENST00000637336.1
96626813	96626939	1	12	ENSG00000188596	34276	34402	96626790	96626916	126	0.8765750721117352	0.8957036587217246	7	34403	37555	TATGAACTTCCTTGTTATTACAGTTATGAAATTTAAGCAAAAACCAA	TCCTGTCCATGACTTCTTGAAAAGGTACTTGCAATTATCAGTGTTAT	CAGTTA	AAGGTA	FALSE	FALSE	ENST00000637336.1
96630093	96630204	1	12	ENSG00000188596	37556	37667	96630070	96630181	111	0.8597236981934113	0.8765750721117352	8	37668	38013	ACTGACTTTATCTTTTTTATTAGGAGAAATGAGTCTCTACTTGGACT	GCTGCAGTAATGGAAATTGGAAGAGTAAGTTTCCTATGAGTTTTGAA	TAGGAG	AGAGTA	FALSE	FALSE	ENST00000637336.1
96630551	96630651	1	12	ENSG00000188596	38014	38114	96630528	96630628	100	0.8445422802489753	0.8597236981934113	9	38115	51640	AACATTTTATCTCCTCTATTAAGAGTGCAGAAATGCAACAAAGAATA	TTCTGAAATGGTGGCACATGAAAGGTATTCACTAATTAATTAATTCA	AAGAGT	AAGGTA	FALSE	FALSE	ENST00000637336.1
96644178	96644408	1	12	ENSG00000188596	51641	51871	96644155	96644385	230	0.8096250189767724	0.8445422802489753	10	51872	55337	AAAACTTCTTTCTCCCTTGGCAGAAATAGGAGAACCAGTGTTAGGAA	TGGCACATCACATATGATGGTCAGGTATAGTATATTACTGATGAAAA	CAGAAA	CAGGTA	FALSE	FALSE	ENST00000637336.1
96647875	96648017	1	12	ENSG00000188596	55338	55480	96647852	96647994	142	0.7880674054956733	0.8096250189767724	11	55481	57353	ATATGATTTTTCCCCCCTTGCAGTTTCCGATCATGTGATCCTAACAT	AAAGAAAGGCCAACTTACCATCAGGTAAAATAAACATGTTAGTTTAT	CAGTTT	CAGGTA	FALSE	FALSE	ENST00000637336.1
96649891	96650072	1	12	ENSG00000188596	57354	57535	96649868	96650049	181	0.7605890390162441	0.7880674054956733	12	57536	59050	CATATCTTATTTTTGTACTGTAGATGCTGAAGAATTTTCTACATTTA	TTTTTATACTGCAGGAGAGCAATGGTAATGCAATCTTTCTTGTTTGC	TAGATG	ATGGTA	FALSE	FALSE	ENST00000637336.1
96651588	96651815	1	12	ENSG00000188596	59051	59278	96651565	96651792	227	0.7261272202823743	0.7605890390162441	13	59279	65344	TTTAAATTTTGTGTTTGTCATAGGTTCTTGCTCATCGTGGTGGCTAT	CTACAAAATACCAGTTCTATTAAGGTAAAGACACTTTGGTAATTATT	TAGGTT	AAGGTA	FALSE	FALSE	ENST00000637336.1
96657882	96658105	1	12	ENSG00000188596	65345	65568	96657859	96658082	223	0.6922726582662821	0.7261272202823743	14	65569	65673	TTTTTTCACTGTGCTACTTGCAGCCTATTGAAGACAAAGGAGAATTC	CATTCAGTTCAATACAGTTTCACAGTAAGTACTGCTGTAAGGGCAAT	CAGCCT	ACAGTA	FALSE	FALSE	ENST00000637336.1
96658211	96658346	1	12	ENSG00000188596	65674	65809	96658188	96658323	135	0.6717777440412935	0.6922726582662821	15	65810	71292	ATGTATTCTTTACCCCTGTCTAGTGAGAGGTATACAGAACAAGTGAC	TATGAGGCTGAATATGGAGAGAAGGTAAGTTTAAGTTAGTTCTATTA	TAGTGA	AAGGTA	FALSE	FALSE	ENST00000637336.1
96663830	96663932	1	12	ENSG00000188596	71293	71395	96663807	96663909	102	0.6562926977379687	0.6717777440412935	16	71396	87062	TGTTTTCACCTTTCTTTTTAAAGATAACTTGCCGAAATTTCATTGGG	TGCTAAAAATGCTTATCTCTTCAGGTCAGAACCAATCTTAGCTTGAA	AAGATA	CAGGTC	FALSE	FALSE	ENST00000637336.1
96679600	96679752	1	12	ENSG00000188596	87063	87215	96679577	96679729	152	0.633216942462426	0.6562926977379687	17	87216	89604	ATTCCGCTTTTCTTTCCTTTCAGAATACAGCCGAGCCAAAGCGCTTG	CATTATTTCTTGCACAGACACAAGGTAAAATGCATGTTCTGTATCTC	CAGAAT	AAGGTA	FALSE	FALSE	ENST00000637336.1
96682142	96682336	1	12	ENSG00000188596	89605	89799	96682119	96682313	194	0.6037649916502201	0.633216942462426	18	89800	92110	ATTATTATTTTTCATGAATTTAGGAGAGAAAGGAGAAATAAATGATT	TTTCTTCTTATCACCAAACTATTGGTAAGAGTTAGCCATTATGTACT	TAGGAG	TTGGTA	FALSE	FALSE	ENST00000637336.1
96684648	96684735	1	12	ENSG00000188596	92111	92198	96684625	96684712	87	0.5905571580385608	0.6037649916502201	19	92199	92491	CTTTTACTTGATTAAAAATATAGATGTTCTCCAAGCCAGCAATCAAA	TCTCATCTTCGCAGAAAAGAAAAGGTAGATTTTTAGAAGTCTGTAGA	TAGATG	AAGGTA	FALSE	FALSE	ENST00000637336.1
96685029	96685238	1	12	ENSG00000188596	92492	92701	96685006	96685215	209	0.5588279945346896	0.5905571580385608	20	92702	96378	TTGATGCTTTGTCTCTGTTTTAGGGCTGCTTTTAAGTGTTGGTGTCA	AGTCATATCAGCAAAGATAGCACAGTGAGTGTGAGGATGGAAGGATC	TAGGGC	ACAGTG	FALSE	FALSE	ENST00000637336.1
96688916	96688982	1	12	ENSG00000188596	96379	96445	96688893	96688959	66	0.54880825869136185	0.5588279945346896	21	96446	98590	TTTTTTTTCTTATACTTACTTAGATTTATTAAGTCATTGAATGTTGA	ATTTTGTCTGCGTTACTCTTTCAGGTAACACTCTATGTATGTATGTT	TAGATT	CAGGTA	FALSE	FALSE	ENST00000637336.1
96691128	96691310	1	12	ENSG00000188596	98591	98773	96691105	96691287	182	0.5211780780324882	0.54880825869136185	22	98774	101184	ATTTCACTTTTTTTCATTTTCAGGGTTTGCTTAGAACAACACTTCCA	CACTTTGTTAGGCAAAACCTAATAGTAAGTAATTTGTAAAATAAAAA	CAGGGT	ATAGTA	FALSE	FALSE	ENST00000637336.1
96693722	96693808	1	12	ENSG00000188596	101185	101271	96693699	96693785	86	0.5081220586002733	0.5211780780324882	23	101272	107433	AAAGAGTGTTTTTCTCCTGATAGGTTCTGCCTCTCCTTGCATTGTAT	AATCTAGAAGCAAGAATCCTCAAGGTATGTTACAAGCTTTTAAGACA	TAGGTT	AAGGTA	FALSE	FALSE	ENST00000637336.1
96699971	96700093	1	12	ENSG00000188596	107434	107556	96699948	96700070	122	0.4896007287080614	0.5081220586002733	24	107557	112205	TCATTATTTCCTTTCCTTTACAGATAGAAGTCCTTATAGATTTGAGA	TATAAAGCCACTGGAAAAATGAAGGTAACCTGACAATTTGATTCAAA	CAGATA	AAGGTA	FALSE	FALSE	ENST00000637336.1
96704743	96704796	1	12	ENSG00000188596	112206	112259	96704720	96704773	53	0.48155457719751027	0.4896007287080614	25	112260	116070	GTTACTATTTTGTATTTTGACAGATCTTTCAATCATTTGACTCAGGA	CTTACCAGTAAAGAAAATATACAGGTAAGGATAATAATATTTTATAA	CAGATC	CAGGTA	FALSE	FALSE	ENST00000637336.1
96708608	96708803	1	12	ENSG00000188596	116071	116266	96708585	96708780	195	0.45195081220586	0.48155457719751027	26	116267	125905	TTTTCCTTTTTTCCATTTTTTAGGCAATTGATGAATTAAGAAATAAA	AACCAAACCTACCAAACTTGGAAGGTAATTGTTTTATTTTTTGCTTA	TAGGCA	AAGGTA	FALSE	FALSE	ENST00000637336.1
96718443	96718522	1	12	ENSG00000188596	125906	125985	96718420	96718499	79	0.43995749202975554	0.45195081220586	27	125986	127867	TCCAAAATTTTGTGTCTTTATAGAGATATATTCAAAGGATGATGGAA	GAGATCACTCTTAGCATGCTAAAGGTAAGTTTGAAACTGTTTTCAAA	TAGAGA	AAGGTA	FALSE	FALSE	ENST00000637336.1
96720405	96720565	1	12	ENSG00000188596	127868	128028	96720382	96720542	160	0.4156672233186579	0.43995749202975554	28	128029	147418	GATGTATGGTATCCTTTCCTTAGTCGATGTTACTGATGGAAGCTGAG	GCAGAGGCACCGGGCGGCATACAGGTGCGTCTCTCCATGCACAGGGG	TAGTCG	CAGGTG	FALSE	FALSE	ENST00000637336.1
96739956	96740061	1	12	ENSG00000188596	147419	147524	96739933	96740038	105	0.39972673447700013	0.4156672233186579	29	147525	149901	TTAAAATATATTTTCTATTTTAGTGCTGCAATAGTATTTTCTACACT	AATCCTGTCTCTCCAGGAACTTCTGTAAGTATGACTTAATGTCTGTT	TAGTGC	TCTGTA	FALSE	FALSE	ENST00000637336.1
96742439	96742586	1	12	ENSG00000188596	149902	150049	96742416	96742563	147	0.37741005009867923	0.39972673447700013	30	150050	150864	ACCATCATTTTAATATTGTTTAGGTCACTGAAAATAAAGATGACAGT	TTCATGGCATTGGAATTGTGAAAGGTACAAACATTTGCTTAATCAAT	TAGGTC	AAGGTA	FALSE	FALSE	ENST00000637336.1
96743402	96743559	1	12	ENSG00000188596	150865	151022	96743379	96743536	157	0.3535752239259147	0.37741005009867923	31	151023	151193	ATAACCGCATTTGTTTATTTTAGAGGATGATATGACAGATTGCCTGA	GCAGACATCATGACAAACCTTCAGGTAGAAAGGAAACTTTGTTCGTA	TAGAGG	CAGGTA	FALSE	FALSE	ENST00000637336.1
96743731	96743910	1	12	ENSG00000188596	151194	151373	96743708	96743887	179	0.3264004858053742	0.3535752239259147	32	151374	151482	AATGAATAATTTTATTTTAATAGGATATAATACATTTGCTGGAAGGA	GCTCATAGCATTCTAACTGAACAGGTGAGAATGCTTTTGTGTCTGCG	TAGGAT	CAGGTG	FALSE	FALSE	ENST00000637336.1
96744020	96744146	1	12	ENSG00000188596	151483	151609	96743997	96744123	126	0.3072718991953849	0.3264004858053742	33	151610	161205	TACAATATTTGTTTTTTTAATAGATGCTAGCTTTTGGAGAAACAATT	TGGCCAAAATAAAAATGAGAATTGGTAAGAACATTTAAACTTATATT	TAGATG	TTGGTA	FALSE	FALSE	ENST00000637336.1
96753743	96753898	1	12	ENSG00000188596	161206	161361	96753720	96753875	155	0.2837407013815091	0.3072718991953849	34	161362	163920	CCACCGAACTGTTTTTCTTTTAGGACATACAGTGGCCAAGCAAGTAT	AAGCTGAAATCCTTTTTCAGAAAGGTAAAATGCATCTGGGGTCAGAA	TAGGAC	AAGGTA	FALSE	FALSE	ENST00000637336.1
96756458	96756563	1	12	ENSG00000188596	163921	164026	96756435	96756540	105	0.2678002125398512	0.2837407013815091	35	164027	164957	TTTGTATCTTTTTCTTCTTTCAGGCAAAATAGAACGTCAAATACTAA	CCTGAAAAATGATCAAAACTCAGGGTAAAAAGATATTCCATTGTTGT	CAGGCA	AGGGTA	FALSE	FALSE	ENST00000637336.1
96757495	96757588	1	12	ENSG00000188596	164958	165051	96757472	96757565	93	0.2536814938515257	0.2678002125398512	36	165052	171613	AGTACAGTGCTATATCATTTTAGATTGATAAGAGACTCCTACCTAGA	TCAGGATCACCATTAACACTTAAGGTAAGAGTCTATTTTATTAGAAA	TAGATT	AAGGTA	FALSE	FALSE	ENST00000637336.1
96764151	96764249	1	12	ENSG00000188596	171614	171712	96764128	96764226	98	0.2388037042659784	0.2536814938515257	37	171713	172539	TAACACATTTGCCATATTTTTAGCCTCCTCTCAGAAGAAGTAGTTCT	ATTGCAATAAGAGCTGCTGCACAGGTTGGTGTGATTTTTGTTTAATC	TAGCCT	CAGGTT	FALSE	FALSE	ENST00000637336.1
96765077	96765218	1	12	ENSG00000188596	172540	172681	96765054	96765195	141	0.21739790496432365	0.2388037042659784	38	172682	192179	TCTAATTTATGCATTAATTGTAGGTCAGTGAAGCTGTGCTGGCAATT	CTTCGTATACAGATTATTTGCTTGGTATGTTTGGATGTCTACATATT	TAGGTC	TTGGTA	FALSE	FALSE	ENST00000637336.1
96784717	96784890	1	12	ENSG00000188596	192180	192353	96784694	96784867	173	0.1911340519204494	0.21739790496432365	39	192354	194137	AAAAAAAAGTTTTTCACTTTCAGACAACTACCAAGTCCTCTTCCAGA	TTAATAATCTGAGCAAACTGCTAGGTAGGTTTTTTGATGTGTTAAGA	CAGACA	TAGGTA	FALSE	FALSE	ENST00000637336.1
96786675	96786898	1	12	ENSG00000188596	194138	194361	96786652	96786875	223	0.15727948990435703	0.1911340519204494	40	194362	199791	CTAAGGTATTTTTCTTTCTTAAGCATCTGCAACACCAGTATCTGGAA	GACTTACGTGAATCATCTGCCAAGGTAACGTTTTTTGAAACATGATA	AAGCAT	AAGGTA	FALSE	FALSE	ENST00000637336.1
96792329	96792499	1	12	ENSG00000188596	199792	199962	96792306	96792476	170	0.13147107939881586	0.15727948990435703	41	199963	219198	TGATGTTTTTGTTTGTTCCCTAGTTGTATCGCGATAGTTCTGTACAA	CCTCCCAAGGAGACAGAACCTATGGTATGTAATGTACTTATAGAACT	TAGTTG	ATGGTA	FALSE	FALSE	ENST00000637336.1
96811736	96811842	1	12	ENSG00000188596	219199	219305	96811713	96811819	106	0.11537877637771365	0.13147107939881586	42	219306	225237	TACCCCTTTTATTTTTCTTATAGGTTTTATTGTTGTATGCATATAAT	CTCTTTATGGATTCCACTGAATAGGCAAGTAAAAATTCCACAACTCG	TAGGTT	TAGGCA	FALSE	FALSE	ENST00000637336.1
96817775	96817913	1	12	ENSG00000188596	225238	225376	96817752	96817890	138	0.09442841961439197	0.11537877637771365	43	225377	236476	ACATATATATTTGTTATTTTCAGGGTTATTGCAATTCATGAGAAATT	GAATCAGTTGATAATGAAATGGAAGTAAGTTGTTAAATAATGGAAAA	CAGGGT	GAAGTA	FALSE	FALSE	ENST00000637336.1
96829014	96829088	1	12	ENSG00000188596	236477	236551	96828991	96829065	74	0.08319417033550935	0.09442841961439197	44	236552	268281	TATTACTATCTTCTTATTTCTAGGACATGATTATTCAATGTTGCTCT	AAAGAGCCAACACCACTATCTGAGGTATGTATTTCTCCTTTAAAATT	TAGGAC	GAGGTA	FALSE	FALSE	ENST00000637336.1
96860819	96860952	1	12	ENSG00000188596	268282	268415	96860796	96860929	133	0.06300288446940949	0.08319417033550935	45	268416	282580	AACACTTTTATGTTTTTCCTCAGGTCCCATTTGATATCTCACTGCCG	TATTCCCTGAATATCCTATACACGGTAACCTTATACAGGATTTAATT	CAGGTC	ACGGTA	FALSE	FALSE	ENST00000637336.1
96875118	96875533	1	12	ENSG00000188596	282581	282996	96875095	96875510	415	0	0.06300288446940949	46	282997	283019	ATTACTCTTTTTTCCTCCTCTAGGGATGATAAAACTGAGAAATAAAT	AGAATTAATTCTCAAGTAGATTAAAACTACATTCTGGTAAAAATGAG	TAGGGA	TAAAAC	TRUE	FALSE	ENST00000637336.1
96621712	96621721	1	12	ENSG00000188596	24	33	96621689	96621698	9	0.9967248908296943	1	1	34	2078	GGTAGTAATGAACAAGAAGAAATGCCAGAGGAGGTAATTGTTTTTGT	GAACAAGAAGAAATGCCAGAGGAGGTAATTGTTTTTGTTTCTCATTT	AATGCC	GAGGTA	FALSE	FALSE	ENST00000550977.2
96623767	96623881	1	12	ENSG00000188596	2079	2193	96623744	96623858	114	0.9552401746724891	0.9967248908296943	2	2194	4029	TGACGTTTAACCAATGTTTTTAGGATTCTTCTAAGAAGTCTTTAAAG	ACCTACTCAAACTGACAAAGCAATGTAATCATTTGTTTTCTGTATAC	TAGGAT	AATGTA	FALSE	FALSE	ENST00000550977.2
96625718	96625807	1	12	ENSG00000188596	4030	4119	96625695	96625784	89	0.9228529839883551	0.9552401746724891	3	4120	5124	ACTTTTGAATTTTTTAACCTTAGATGTTACATCTGAACTCTCAGGAG	CGGTCAAAGGTGCCGTGAAAGAAGGTAGGTGAACTGGATGTGTATAT	TAGATG	AAGGTA	FALSE	FALSE	ENST00000550977.2
96626813	96626939	1	12	ENSG00000188596	5125	5251	96626790	96626916	126	0.8770014556040757	0.9228529839883551	4	5252	8404	TATGAACTTCCTTGTTATTACAGTTATGAAATTTAAGCAAAAACCAA	TCCTGTCCATGACTTCTTGAAAAGGTACTTGCAATTATCAGTGTTAT	CAGTTA	AAGGTA	FALSE	FALSE	ENST00000550977.2
96630093	96630204	1	12	ENSG00000188596	8405	8516	96630070	96630181	111	0.836608442503639	0.8770014556040757	5	8517	8862	ACTGACTTTATCTTTTTTATTAGGAGAAATGAGTCTCTACTTGGACT	GCTGCAGTAATGGAAATTGGAAGAGTAAGTTTCCTATGAGTTTTGAA	TAGGAG	AGAGTA	FALSE	FALSE	ENST00000550977.2
96630551	96630651	1	12	ENSG00000188596	8863	8963	96630528	96630628	100	0.8002183406113537	0.836608442503639	6	8964	22489	AACATTTTATCTCCTCTATTAAGAGTGCAGAAATGCAACAAAGAATA	TTCTGAAATGGTGGCACATGAAAGGTATTCACTAATTAATTAATTCA	AAGAGT	AAGGTA	FALSE	FALSE	ENST00000550977.2
96644178	96644408	1	12	ENSG00000188596	22490	22720	96644155	96644385	230	0.7165211062590975	0.8002183406113537	7	22721	23469	AAAACTTCTTTCTCCCTTGGCAGAAATAGGAGAACCAGTGTTAGGAA	TGGCACATCACATATGATGGTCAGGTATAGTATATTACTGATGAAAA	CAGAAA	CAGGTA	FALSE	FALSE	ENST00000550977.2
96645158	96647127	1	12	ENSG00000188596	23470	25439	96645135	96647104	1969	0	0.7165211062590975	8	25440	25462	ATTTTCTATCATTAACTCAACAGACATTTTTAAGCACTTACTGAGTG	ATAAAAAAAGAATAATGAATATAAACTATTTATTTTTTTTGATGCAA	CAGACA	TAAACT	TRUE	FALSE	ENST00000550977.2
96907223	96907300	1	12	ENSG00000139350	24	101	96907200	96907277	77	0.9808933002481389	1	1	102	404	TCGGGGCGGGACTTCCGGCCGCCGAAGTTTAACAGTCCAGGCGGGAG	CCCCTGTTGTGTTGCTGCGGAGAGGTGAGGTTCCGGAGGCCCTGAGG	GCCGAA	GAGGTG	FALSE	FALSE	ENST00000266742.8
96907604	96907856	1	12	ENSG00000139350	405	657	96907581	96907833	252	0.9183622828784119	0.9808933002481389	2	658	2552	CTCAAGTACTTTTCTTTTGGCAGGTACTTGGATGCATTTTACAGGTT	ATGCTCAGTTCTTAGAAGACCGAGGTAGGTGGGCAGATGGTCCTCTT	CAGGTA	GAGGTA	FALSE	FALSE	ENST00000266742.8
96909752	96909895	1	12	ENSG00000139350	2553	2696	96909729	96909872	143	0.88287841191067	0.9183622828784119	3	2697	5523	ACATTGTTTTAAACTATTTGTAGGCGCAGTCATGCAGGAAAACCTCA	GCTCAATATGTTGGAGCAGCAATAGTATCCTTTAAAAAAAAAAAACA	TAGGCG	ATAGTA	FALSE	FALSE	ENST00000266742.8
96912723	96912817	1	12	ENSG00000139350	5524	5618	96912700	96912794	94	0.8595533498759305	0.88287841191067	4	5619	10421	ATGCTCCATAACTCCTCATTTAGATAACTTTTTAGTAACAGCATCTT	CCACTTTTAGAGCTTGCTGAAGGGGTAAGTGATTTTTTTTTTTTTTA	TAGATA	GGGGTA	FALSE	FALSE	ENST00000266742.8
96917621	96917737	1	12	ENSG00000139350	10422	10538	96917598	96917714	116	0.8307692307692307	0.8595533498759305	5	10539	12785	CTTTTTTTTTTTTTTTTAAATAGCAAAAGCAGACATGTGTCAATTTA	AAAAGAGTTCATCGATCTCTTAAGGTAAGCAATTTAAAAAAAATCTT	TAGCAA	AAGGTA	FALSE	FALSE	ENST00000266742.8
96919985	96920125	1	12	ENSG00000139350	12786	12926	96919962	96920102	140	0.796029776674938	0.8307692307692307	6	12927	27776	TTACTTTCATTTCTCTCTTTCAGGATCATAAAGATCAAGTAACTTGT	CCTTTTGGCCATGGTAGTAACCAGGTACAGTATGAGTTTATTCAGAG	CAGGAT	CAGGTA	FALSE	FALSE	ENST00000266742.8
96934976	96935205	1	12	ENSG00000139350	27777	28006	96934953	96935182	229	0.7392059553349877	0.796029776674938	7	28007	29411	AATTTATTCTTTCATTTTTATAGTCTGTTCGGCACTTGAAGTACTCC	CCTCTATGACACTTCAAGTAAGAAGTAAGTGTGACATGCTTATTTCT	TAGTCT	GAAGTA	FALSE	FALSE	ENST00000266742.8
96936611	96936812	1	12	ENSG00000139350	29412	29613	96936588	96936789	201	0.6893300248138958	0.7392059553349877	8	29614	29998	ATACTTTGTTCTCCTTTCCAAAGGCTAGTGAAAACTTTAGTGGCTGA	CAGTACTCCACTGTTCTTACTAAGGTGAGACATTTTCTTTTCAGCAT	AAGGCT	AAGGTG	FALSE	FALSE	ENST00000266742.8
96937198	96937393	1	12	ENSG00000139350	29999	30194	96937175	96937370	195	0.6409429280397022	0.6893300248138958	9	30195	33209	TTAAATATTCCATTACATTTCAGTCAAGTTTAAATAAAGGCTGTTCA	CAGTTGCTGTTCAAGAAAAAGCAGGTAAATGTTGCTTATATATTGTT	CAGTCA	CAGGTA	FALSE	FALSE	ENST00000266742.8
96940409	96940537	1	12	ENSG00000139350	33210	33338	96940386	96940514	128	0.6091811414392059	0.6409429280397022	10	33339	35377	TTTTTATATCTAATTCCTATAAGGTTTGCCTCGAAGCATAAACACAG	ACATGTTCTCACCTATCAGAGATGGTAAGTCTGTTCAGAGGATCCTG	AAGGTT	ATGGTA	FALSE	FALSE	ENST00000266742.8
96942577	96942624	1	12	ENSG00000139350	35378	35425	96942554	96942601	47	0.5975186104218362	0.6091811414392059	11	35426	36360	TTTGATTTTCTAATTTGTTATAGATGCTGTAGTTAACAAGGGAAGTG	ATGAGTCCATAGGCAAAGGAGATGGTAAGAACTACTTAGAAGTATTT	TAGATG	ATGGTA	FALSE	FALSE	ENST00000266742.8
96943560	96943762	1	12	ENSG00000139350	36361	36563	96943537	96943739	202	0.547394540942928	0.5975186104218362	12	36564	37439	CATGCAGTTTTTCCCTTTTCCAGGCTTTGACTTTCTACCGCAGTTGA	GAATCTAAAGACTCCTTCAAACAGGTATTTGCCTGAAAATGATACTG	CAGGCT	CAGGTA	FALSE	FALSE	ENST00000266742.8
96944639	96944795	1	12	ENSG00000139350	37440	37596	96944616	96944772	156	0.5086848635235732	0.547394540942928	13	37597	38493	CATTATTTATTTTAAATATAAAGTTAGCAAAGTTGGTCACATCTGGT	CAATCAATGGATCCTCAACTCCAAGTAAGTACATGAAACTTCCTGAT	AAGTTA	CAAGTA	FALSE	FALSE	ENST00000266742.8
96945693	96945849	1	12	ENSG00000139350	38494	38650	96945670	96945826	156	0.4699751861042184	0.5086848635235732	14	38651	44232	ATTTTCTTCATTCTTTATTTTAGATCCAAAGATAGCATCTTCTGTCA	ACAGGAAACGTTGGATGACTTTAGGTAGTAATTGAGAAACTACTCCT	TAGATC	TAGGTA	FALSE	FALSE	ENST00000266742.8
96951432	96951498	1	12	ENSG00000139350	44233	44299	96951409	96951475	66	0.4535980148883375	0.4699751861042184	15	44300	44749	AAAGTATTTTACATTCTTCCTAGAGAAGCATGCCATAGGGACATTGT	ATTAAACAGTTTCATATGCAACTGGTATGTATGGCAAATTTTATTTT	TAGAGA	CTGGTA	FALSE	FALSE	ENST00000266742.8
96951949	96953777	1	12	ENSG00000139350	44750	46578	96951926	96953754	1828	0	0.4535980148883375	16	46579	46601	AAAGCATTTTCCTGTTTTTCTAGAATGAAATGCATTCTTTGCTGGAA	TGAAATTAAAAAAGAAAATATGTGAAACAGTTGTCAGATATTGATCC	TAGAAT	GTGAAA	TRUE	FALSE	ENST00000266742.8
96907224	96907300	1	12	ENSG00000139350	24	100	96907201	96907277	76	0.9773202029245002	1	1	101	2551	CGGGGCGGGACTTCCGGCCGCCGAAGTTTAACAGTCCAGGCGGGAGC	CCCCTGTTGTGTTGCTGCGGAGAGGTGAGGTTCCGGAGGCCCTGAGG	CCGAAG	GAGGTG	FALSE	FALSE	ENST00000429527.6
96909752	96909895	1	12	ENSG00000139350	2552	2695	96909729	96909872	143	0.9346463742166518	0.9773202029245002	2	2696	5522	ACATTGTTTTAAACTATTTGTAGGCGCAGTCATGCAGGAAAACCTCA	GCTCAATATGTTGGAGCAGCAATAGTATCCTTTAAAAAAAAAAAACA	TAGGCG	ATAGTA	FALSE	FALSE	ENST00000429527.6
96912723	96912817	1	12	ENSG00000139350	5523	5617	96912700	96912794	94	0.9065950462548493	0.9346463742166518	3	5618	10420	ATGCTCCATAACTCCTCATTTAGATAACTTTTTAGTAACAGCATCTT	CCACTTTTAGAGCTTGCTGAAGGGGTAAGTGATTTTTTTTTTTTTTA	TAGATA	GGGGTA	FALSE	FALSE	ENST00000429527.6
96917621	96917737	1	12	ENSG00000139350	10421	10537	96917598	96917714	116	0.8719785138764548	0.9065950462548493	4	10538	12784	CTTTTTTTTTTTTTTTTAAATAGCAAAAGCAGACATGTGTCAATTTA	AAAAGAGTTCATCGATCTCTTAAGGTAAGCAATTTAAAAAAAATCTT	TAGCAA	AAGGTA	FALSE	FALSE	ENST00000429527.6
96919985	96920125	1	12	ENSG00000139350	12785	12925	96919962	96920102	140	0.8301999403163235	0.8719785138764548	5	12926	27775	TTACTTTCATTTCTCTCTTTCAGGATCATAAAGATCAAGTAACTTGT	CCTTTTGGCCATGGTAGTAACCAGGTACAGTATGAGTTTATTCAGAG	CAGGAT	CAGGTA	FALSE	FALSE	ENST00000429527.6
96934976	96935205	1	12	ENSG00000139350	27776	28005	96934953	96935182	229	0.7618621307072515	0.8301999403163235	6	28006	29410	AATTTATTCTTTCATTTTTATAGTCTGTTCGGCACTTGAAGTACTCC	CCTCTATGACACTTCAAGTAAGAAGTAAGTGTGACATGCTTATTTCT	TAGTCT	GAAGTA	FALSE	FALSE	ENST00000429527.6
96936611	96936812	1	12	ENSG00000139350	29411	29612	96936588	96936789	201	0.701880035810206	0.7618621307072515	7	29613	29997	ATACTTTGTTCTCCTTTCCAAAGGCTAGTGAAAACTTTAGTGGCTGA	CAGTACTCCACTGTTCTTACTAAGGTGAGACATTTTCTTTTCAGCAT	AAGGCT	AAGGTG	FALSE	FALSE	ENST00000429527.6
96937198	96937393	1	12	ENSG00000139350	29998	30193	96937175	96937370	195	0.6436884512085945	0.701880035810206	8	30194	33208	TTAAATATTCCATTACATTTCAGTCAAGTTTAAATAAAGGCTGTTCA	CAGTTGCTGTTCAAGAAAAAGCAGGTAAATGTTGCTTATATATTGTT	CAGTCA	CAGGTA	FALSE	FALSE	ENST00000429527.6
96940409	96940537	1	12	ENSG00000139350	33209	33337	96940386	96940514	128	0.6054908982393316	0.6436884512085945	9	33338	35376	TTTTTATATCTAATTCCTATAAGGTTTGCCTCGAAGCATAAACACAG	ACATGTTCTCACCTATCAGAGATGGTAAGTCTGTTCAGAGGATCCTG	AAGGTT	ATGGTA	FALSE	FALSE	ENST00000429527.6
96942577	96942624	1	12	ENSG00000139350	35377	35424	96942554	96942601	47	0.5914652342584303	0.6054908982393316	10	35425	36359	TTTGATTTTCTAATTTGTTATAGATGCTGTAGTTAACAAGGGAAGTG	ATGAGTCCATAGGCAAAGGAGATGGTAAGAACTACTTAGAAGTATTT	TAGATG	ATGGTA	FALSE	FALSE	ENST00000429527.6
96943560	96943762	1	12	ENSG00000139350	36360	36562	96943537	96943739	202	0.5311847209788123	0.5914652342584303	11	36563	37438	CATGCAGTTTTTCCCTTTTCCAGGCTTTGACTTTCTACCGCAGTTGA	GAATCTAAAGACTCCTTCAAACAGGTATTTGCCTGAAAATGATACTG	CAGGCT	CAGGTA	FALSE	FALSE	ENST00000429527.6
96944639	96944795	1	12	ENSG00000139350	37439	37595	96944616	96944772	156	0.4846314532975231	0.5311847209788123	12	37596	38492	CATTATTTATTTTAAATATAAAGTTAGCAAAGTTGGTCACATCTGGT	CAATCAATGGATCCTCAACTCCAAGTAAGTACATGAAACTTCCTGAT	AAGTTA	CAAGTA	FALSE	FALSE	ENST00000429527.6
96945693	96945849	1	12	ENSG00000139350	38493	38649	96945670	96945826	156	0.4380781856162339	0.4846314532975231	13	38650	44231	ATTTTCTTCATTCTTTATTTTAGATCCAAAGATAGCATCTTCTGTCA	ACAGGAAACGTTGGATGACTTTAGGTAGTAATTGAGAAACTACTCCT	TAGATC	TAGGTA	FALSE	FALSE	ENST00000429527.6
96951432	96951498	1	12	ENSG00000139350	44232	44298	96951409	96951475	66	0.4183825723664578	0.4380781856162339	14	44299	44748	AAAGTATTTTACATTCTTCCTAGAGAAGCATGCCATAGGGACATTGT	ATTAAACAGTTTCATATGCAACTGGTATGTATGGCAAATTTTATTTT	TAGAGA	CTGGTA	FALSE	FALSE	ENST00000429527.6
96951949	96953351	1	12	ENSG00000139350	44749	46151	96951926	96953328	1402	0	0.4183825723664578	15	46152	46174	AAAGCATTTTCCTGTTTTTCTAGAATGAAATGCATTCTTTGCTGGAA	ATAAAAACAGGAATATTACTTTTACCCAGTGTGGTTTATAGCATACA	TAGAAT	TTACCC	TRUE	FALSE	ENST00000429527.6
96907230	96907300	1	12	ENSG00000139350	24	94	96907207	96907277	70	0.8784722222222222	1	1	95	397	GGGACTTCCGGCCGCCGAAGTTTAACAGTCCAGGCGGGAGCCGGAAG	CCCCTGTTGTGTTGCTGCGGAGAGGTGAGGTTCCGGAGGCCCTGAGG	TTTAAC	GAGGTG	FALSE	FALSE	ENST00000554226.5
96907604	96907624	1	12	ENSG00000139350	398	418	96907581	96907601	20	0.84375	0.8784722222222222	2	419	2545	CTCAAGTACTTTTCTTTTGGCAGGTACTTGGATGCATTTTACAGGTT	CAGGTACTTGGATGCATTTTACAGGTTAGCCTCACTTGAGCTGTTGT	CAGGTA	CAGGTT	FALSE	FALSE	ENST00000554226.5
96909752	96909895	1	12	ENSG00000139350	2546	2689	96909729	96909872	143	0.5954861111111112	0.84375	3	2690	5516	ACATTGTTTTAAACTATTTGTAGGCGCAGTCATGCAGGAAAACCTCA	GCTCAATATGTTGGAGCAGCAATAGTATCCTTTAAAAAAAAAAAACA	TAGGCG	ATAGTA	FALSE	FALSE	ENST00000554226.5
96912723	96912817	1	12	ENSG00000139350	5517	5611	96912700	96912794	94	0.43229166666666663	0.5954861111111112	4	5612	10414	ATGCTCCATAACTCCTCATTTAGATAACTTTTTAGTAACAGCATCTT	CCACTTTTAGAGCTTGCTGAAGGGGTAAGTGATTTTTTTTTTTTTTA	TAGATA	GGGGTA	FALSE	FALSE	ENST00000554226.5
96917621	96917737	1	12	ENSG00000139350	10415	10531	96917598	96917714	116	0.2309027777777778	0.43229166666666663	5	10532	12778	CTTTTTTTTTTTTTTTTAAATAGCAAAAGCAGACATGTGTCAATTTA	AAAAGAGTTCATCGATCTCTTAAGGTAAGCAATTTAAAAAAAATCTT	TAGCAA	AAGGTA	FALSE	FALSE	ENST00000554226.5
96919985	96920118	1	12	ENSG00000139350	12779	12912	96919962	96920095	133	0	0.2309027777777778	6	12913	12935	TTACTTTCATTTCTCTCTTTCAGGATCATAAAGATCAAGTAACTTGT	TAGTACTCCTTTTGGCCATGGTAGTAACCAGGTACAGTATGAGTTTA	CAGGAT	TAGTAA	TRUE	FALSE	ENST00000554226.5
96907230	96907322	1	12	ENSG00000139350	24	116	96907207	96907299	92	0.8438030560271647	1	1	117	2545	GGGACTTCCGGCCGCCGAAGTTTAACAGTCCAGGCGGGAGCCGGAAG	AGGTGAGGTTCCGGAGGCCCTGAGGTCAGCGGGCCCCCGCCCGCCGC	TTTAAC	GAGGTC	FALSE	FALSE	ENST00000557478.5
96909752	96909895	1	12	ENSG00000139350	2546	2689	96909729	96909872	143	0.601018675721562	0.8438030560271647	2	2690	5516	ACATTGTTTTAAACTATTTGTAGGCGCAGTCATGCAGGAAAACCTCA	GCTCAATATGTTGGAGCAGCAATAGTATCCTTTAAAAAAAAAAAACA	TAGGCG	ATAGTA	FALSE	FALSE	ENST00000557478.5
96912723	96912817	1	12	ENSG00000139350	5517	5611	96912700	96912794	94	0.4414261460101867	0.601018675721562	3	5612	10414	ATGCTCCATAACTCCTCATTTAGATAACTTTTTAGTAACAGCATCTT	CCACTTTTAGAGCTTGCTGAAGGGGTAAGTGATTTTTTTTTTTTTTA	TAGATA	GGGGTA	FALSE	FALSE	ENST00000557478.5
96917621	96917737	1	12	ENSG00000139350	10415	10531	96917598	96917714	116	0.24448217317487264	0.4414261460101867	4	10532	12778	CTTTTTTTTTTTTTTTTAAATAGCAAAAGCAGACATGTGTCAATTTA	AAAAGAGTTCATCGATCTCTTAAGGTAAGCAATTTAAAAAAAATCTT	TAGCAA	AAGGTA	FALSE	FALSE	ENST00000557478.5
96919985	96920125	1	12	ENSG00000139350	12779	12919	96919962	96920102	140	0.006791171477079749	0.24448217317487264	5	12920	27769	TTACTTTCATTTCTCTCTTTCAGGATCATAAAGATCAAGTAACTTGT	CCTTTTGGCCATGGTAGTAACCAGGTACAGTATGAGTTTATTCAGAG	CAGGAT	CAGGTA	FALSE	FALSE	ENST00000557478.5
96934976	96934980	1	12	ENSG00000139350	27770	27774	96934953	96934957	4	0	0.006791171477079749	6	27775	27797	AATTTATTCTTTCATTTTTATAGTCTGTTCGGCACTTGAAGTACTCC	TATTCTTTCATTTTTATAGTCTGTTCGGCACTTGAAGTACTCCTTGT	TAGTCT	TGTTCG	TRUE	FALSE	ENST00000557478.5
96907233	96907300	1	12	ENSG00000139350	24	91	96907210	96907277	67	0.8777372262773723	1	1	92	394	ACTTCCGGCCGCCGAAGTTTAACAGTCCAGGCGGGAGCCGGAAGCCC	CCCCTGTTGTGTTGCTGCGGAGAGGTGAGGTTCCGGAGGCCCTGAGG	AACAGT	GAGGTG	FALSE	FALSE	ENST00000557092.5
96907604	96907624	1	12	ENSG00000139350	395	415	96907581	96907601	20	0.8412408759124088	0.8777372262773723	2	416	492	CTCAAGTACTTTTCTTTTGGCAGGTACTTGGATGCATTTTACAGGTT	CAGGTACTTGGATGCATTTTACAGGTTAGCCTCACTTGAGCTGTTGT	CAGGTA	CAGGTT	FALSE	FALSE	ENST00000557092.5
96907702	96907856	1	12	ENSG00000139350	493	647	96907679	96907833	154	0.5602189781021898	0.8412408759124088	3	648	2542	AAGTTGGAGAACTTTCATTTCAGCTGAGTGGTGTAGTTGAATTGGTT	ATGCTCAGTTCTTAGAAGACCGAGGTAGGTGGGCAGATGGTCCTCTT	CAGCTG	GAGGTA	FALSE	FALSE	ENST00000557092.5
96909752	96909895	1	12	ENSG00000139350	2543	2686	96909729	96909872	143	0.2992700729927007	0.5602189781021898	4	2687	5513	ACATTGTTTTAAACTATTTGTAGGCGCAGTCATGCAGGAAAACCTCA	GCTCAATATGTTGGAGCAGCAATAGTATCCTTTAAAAAAAAAAAACA	TAGGCG	ATAGTA	FALSE	FALSE	ENST00000557092.5
96912723	96912817	1	12	ENSG00000139350	5514	5608	96912700	96912794	94	0.12773722627737227	0.2992700729927007	5	5609	10411	ATGCTCCATAACTCCTCATTTAGATAACTTTTTAGTAACAGCATCTT	CCACTTTTAGAGCTTGCTGAAGGGGTAAGTGATTTTTTTTTTTTTTA	TAGATA	GGGGTA	FALSE	FALSE	ENST00000557092.5
96917621	96917691	1	12	ENSG00000139350	10412	10482	96917598	96917668	70	0	0.12773722627737227	6	10483	10505	CTTTTTTTTTTTTTTTTAAATAGCAAAAGCAGACATGTGTCAATTTA	AAGCGGAGGCCTAAATAACACTGTTAATATTTGGGATTTAAAATCAA	TAGCAA	TGTTAA	TRUE	FALSE	ENST00000557092.5
96907233	96907300	1	12	ENSG00000139350	24	91	96907210	96907277	67	0.8801431127012522	1	1	92	394	ACTTCCGGCCGCCGAAGTTTAACAGTCCAGGCGGGAGCCGGAAGCCC	CCCCTGTTGTGTTGCTGCGGAGAGGTGAGGTTCCGGAGGCCCTGAGG	AACAGT	GAGGTG	FALSE	FALSE	ENST00000555806.5
96907604	96907624	1	12	ENSG00000139350	395	415	96907581	96907601	20	0.8443649373881932	0.8801431127012522	2	416	10411	CTCAAGTACTTTTCTTTTGGCAGGTACTTGGATGCATTTTACAGGTT	CAGGTACTTGGATGCATTTTACAGGTTAGCCTCACTTGAGCTGTTGT	CAGGTA	CAGGTT	FALSE	FALSE	ENST00000555806.5
96917621	96917737	1	12	ENSG00000139350	10412	10528	96917598	96917714	116	0.6368515205724508	0.8443649373881932	3	10529	12775	CTTTTTTTTTTTTTTTTAAATAGCAAAAGCAGACATGTGTCAATTTA	AAAAGAGTTCATCGATCTCTTAAGGTAAGCAATTTAAAAAAAATCTT	TAGCAA	AAGGTA	FALSE	FALSE	ENST00000555806.5
96919985	96920125	1	12	ENSG00000139350	12776	12916	96919962	96920102	140	0.38640429338103754	0.6368515205724508	4	12917	17623	TTACTTTCATTTCTCTCTTTCAGGATCATAAAGATCAAGTAACTTGT	CCTTTTGGCCATGGTAGTAACCAGGTACAGTATGAGTTTATTCAGAG	CAGGAT	CAGGTA	FALSE	FALSE	ENST00000555806.5
96924833	96924942	1	12	ENSG00000139350	17624	17733	96924810	96924919	109	0.19141323792486586	0.38640429338103754	5	17734	29401	TTTTTCTTTATTGCGTTGACTAGGCTCTCCAATCCAGTGTTGAATAG	ACCAAGCATGATAGTCATTGTAAGGTTTGTTTTGTAGATATCCTTTA	TAGGCT	AAGGTT	FALSE	FALSE	ENST00000555806.5
96936611	96936718	1	12	ENSG00000139350	29402	29509	96936588	96936695	107	0	0.19141323792486586	6	29510	29532	ATACTTTGTTCTCCTTTCCAAAGGCTAGTGAAAACTTTAGTGGCTGA	CCGGGGGAAAATATATCAATATGATTTAAGAATGTTGAAATCACCAG	AAGGCT	TGATTT	TRUE	FALSE	ENST00000555806.5
96907238	96907300	1	12	ENSG00000139350	24	86	96907215	96907277	62	0.9749596122778675	1	1	87	389	CGGCCGCCGAAGTTTAACAGTCCAGGCGGGAGCCGGAAGCCCAGCGC	CCCCTGTTGTGTTGCTGCGGAGAGGTGAGGTTCCGGAGGCCCTGAGG	TCCAGG	GAGGTG	FALSE	FALSE	ENST00000411739.6
96907604	96907856	1	12	ENSG00000139350	390	642	96907581	96907833	252	0.8731825525040388	0.9749596122778675	2	643	10406	CTCAAGTACTTTTCTTTTGGCAGGTACTTGGATGCATTTTACAGGTT	ATGCTCAGTTCTTAGAAGACCGAGGTAGGTGGGCAGATGGTCCTCTT	CAGGTA	GAGGTA	FALSE	FALSE	ENST00000411739.6
96917621	96917737	1	12	ENSG00000139350	10407	10523	96917598	96917714	116	0.8263327948303716	0.8731825525040388	3	10524	12770	CTTTTTTTTTTTTTTTTAAATAGCAAAAGCAGACATGTGTCAATTTA	AAAAGAGTTCATCGATCTCTTAAGGTAAGCAATTTAAAAAAAATCTT	TAGCAA	AAGGTA	FALSE	FALSE	ENST00000411739.6
96919985	96920125	1	12	ENSG00000139350	12771	12911	96919962	96920102	140	0.7697899838449112	0.8263327948303716	4	12912	27761	TTACTTTCATTTCTCTCTTTCAGGATCATAAAGATCAAGTAACTTGT	CCTTTTGGCCATGGTAGTAACCAGGTACAGTATGAGTTTATTCAGAG	CAGGAT	CAGGTA	FALSE	FALSE	ENST00000411739.6
96934976	96935205	1	12	ENSG00000139350	27762	27991	96934953	96935182	229	0.6773021001615509	0.7697899838449112	5	27992	29396	AATTTATTCTTTCATTTTTATAGTCTGTTCGGCACTTGAAGTACTCC	CCTCTATGACACTTCAAGTAAGAAGTAAGTGTGACATGCTTATTTCT	TAGTCT	GAAGTA	FALSE	FALSE	ENST00000411739.6
96936611	96936812	1	12	ENSG00000139350	29397	29598	96936588	96936789	201	0.5961227786752827	0.6773021001615509	6	29599	29983	ATACTTTGTTCTCCTTTCCAAAGGCTAGTGAAAACTTTAGTGGCTGA	CAGTACTCCACTGTTCTTACTAAGGTGAGACATTTTCTTTTCAGCAT	AAGGCT	AAGGTG	FALSE	FALSE	ENST00000411739.6
96937198	96937393	1	12	ENSG00000139350	29984	30179	96937175	96937370	195	0.5173667205169629	0.5961227786752827	7	30180	33194	TTAAATATTCCATTACATTTCAGTCAAGTTTAAATAAAGGCTGTTCA	CAGTTGCTGTTCAAGAAAAAGCAGGTAAATGTTGCTTATATATTGTT	CAGTCA	CAGGTA	FALSE	FALSE	ENST00000411739.6
96940409	96940537	1	12	ENSG00000139350	33195	33323	96940386	96940514	128	0.465670436187399	0.5173667205169629	8	33324	35362	TTTTTATATCTAATTCCTATAAGGTTTGCCTCGAAGCATAAACACAG	ACATGTTCTCACCTATCAGAGATGGTAAGTCTGTTCAGAGGATCCTG	AAGGTT	ATGGTA	FALSE	FALSE	ENST00000411739.6
96942577	96942624	1	12	ENSG00000139350	35363	35410	96942554	96942601	47	0.4466882067851373	0.465670436187399	9	35411	36345	TTTGATTTTCTAATTTGTTATAGATGCTGTAGTTAACAAGGGAAGTG	ATGAGTCCATAGGCAAAGGAGATGGTAAGAACTACTTAGAAGTATTT	TAGATG	ATGGTA	FALSE	FALSE	ENST00000411739.6
96943560	96943762	1	12	ENSG00000139350	36346	36548	96943537	96943739	202	0.3651050080775444	0.4466882067851373	10	36549	37424	CATGCAGTTTTTCCCTTTTCCAGGCTTTGACTTTCTACCGCAGTTGA	GAATCTAAAGACTCCTTCAAACAGGTATTTGCCTGAAAATGATACTG	CAGGCT	CAGGTA	FALSE	FALSE	ENST00000411739.6
96944639	96944795	1	12	ENSG00000139350	37425	37581	96944616	96944772	156	0.3021001615508885	0.3651050080775444	11	37582	38478	CATTATTTATTTTAAATATAAAGTTAGCAAAGTTGGTCACATCTGGT	CAATCAATGGATCCTCAACTCCAAGTAAGTACATGAAACTTCCTGAT	AAGTTA	CAAGTA	FALSE	FALSE	ENST00000411739.6
96945693	96945849	1	12	ENSG00000139350	38479	38635	96945670	96945826	156	0.23909531502423265	0.3021001615508885	12	38636	44217	ATTTTCTTCATTCTTTATTTTAGATCCAAAGATAGCATCTTCTGTCA	ACAGGAAACGTTGGATGACTTTAGGTAGTAATTGAGAAACTACTCCT	TAGATC	TAGGTA	FALSE	FALSE	ENST00000411739.6
96951432	96951498	1	12	ENSG00000139350	44218	44284	96951409	96951475	66	0.21243941841680125	0.23909531502423265	13	44285	44734	AAAGTATTTTACATTCTTCCTAGAGAAGCATGCCATAGGGACATTGT	ATTAAACAGTTTCATATGCAACTGGTATGTATGGCAAATTTTATTTT	TAGAGA	CTGGTA	FALSE	FALSE	ENST00000411739.6
96951949	96952475	1	12	ENSG00000139350	44735	45261	96951926	96952452	526	0	0.21243941841680125	14	45262	45284	AAAGCATTTTCCTGTTTTTCTAGAATGAAATGCATTCTTTGCTGGAA	GATATGCCTTCTATTTTTATGGAGAAAGTAATTTTAAAATGGCAATT	TAGAAT	GAGAAA	TRUE	FALSE	ENST00000411739.6
96907257	96907300	1	12	ENSG00000139350	24	67	96907234	96907277	43	0.9252173913043478	1	1	68	370	GTCCAGGCGGGAGCCGGAAGCCCAGCGCGGAGCCGGCCGCGGCCCCC	CCCCTGTTGTGTTGCTGCGGAGAGGTGAGGTTCCGGAGGCCCTGAGG	CCCAGC	GAGGTG	FALSE	FALSE	ENST00000553609.5
96907604	96907624	1	12	ENSG00000139350	371	391	96907581	96907601	20	0.8904347826086957	0.9252173913043478	2	392	10387	CTCAAGTACTTTTCTTTTGGCAGGTACTTGGATGCATTTTACAGGTT	CAGGTACTTGGATGCATTTTACAGGTTAGCCTCACTTGAGCTGTTGT	CAGGTA	CAGGTT	FALSE	FALSE	ENST00000553609.5
96917621	96917737	1	12	ENSG00000139350	10388	10504	96917598	96917714	116	0.688695652173913	0.8904347826086957	3	10505	12751	CTTTTTTTTTTTTTTTTAAATAGCAAAAGCAGACATGTGTCAATTTA	AAAAGAGTTCATCGATCTCTTAAGGTAAGCAATTTAAAAAAAATCTT	TAGCAA	AAGGTA	FALSE	FALSE	ENST00000553609.5
96919985	96920125	1	12	ENSG00000139350	12752	12892	96919962	96920102	140	0.4452173913043478	0.688695652173913	4	12893	27742	TTACTTTCATTTCTCTCTTTCAGGATCATAAAGATCAAGTAACTTGT	CCTTTTGGCCATGGTAGTAACCAGGTACAGTATGAGTTTATTCAGAG	CAGGAT	CAGGTA	FALSE	FALSE	ENST00000553609.5
96934976	96935205	1	12	ENSG00000139350	27743	27972	96934953	96935182	229	0.04695652173913045	0.4452173913043478	5	27973	29377	AATTTATTCTTTCATTTTTATAGTCTGTTCGGCACTTGAAGTACTCC	CCTCTATGACACTTCAAGTAAGAAGTAAGTGTGACATGCTTATTTCT	TAGTCT	GAAGTA	FALSE	FALSE	ENST00000553609.5
96936611	96936638	1	12	ENSG00000139350	29378	29405	96936588	96936615	27	0	0.04695652173913045	6	29406	29428	ATACTTTGTTCTCCTTTCCAAAGGCTAGTGAAAACTTTAGTGGCTGA	GTGAAAACTTTAGTGGCTGACACTCCTCTAACTGCGGTAGATTTCAT	AAGGCT	ACTCCT	TRUE	FALSE	ENST00000553609.5
96907466	96907624	1	12	ENSG00000139350	24	182	96907443	96907601	158	0.9328231292517006	1	1	183	2309	GGGGCGCGGCGGCGCGCTGGGCTGGGAAGTGTCCGGGGAGGCGCGGG	CAGGTACTTGGATGCATTTTACAGGTTAGCCTCACTTGAGCTGTTGT	GCTGGG	CAGGTT	FALSE	FALSE	ENST00000557644.5
96909752	96909895	1	12	ENSG00000139350	2310	2453	96909729	96909872	143	0.8720238095238095	0.9328231292517006	2	2454	5280	ACATTGTTTTAAACTATTTGTAGGCGCAGTCATGCAGGAAAACCTCA	GCTCAATATGTTGGAGCAGCAATAGTATCCTTTAAAAAAAAAAAACA	TAGGCG	ATAGTA	FALSE	FALSE	ENST00000557644.5
96912723	96912817	1	12	ENSG00000139350	5281	5375	96912700	96912794	94	0.8320578231292517	0.8720238095238095	3	5376	10178	ATGCTCCATAACTCCTCATTTAGATAACTTTTTAGTAACAGCATCTT	CCACTTTTAGAGCTTGCTGAAGGGGTAAGTGATTTTTTTTTTTTTTA	TAGATA	GGGGTA	FALSE	FALSE	ENST00000557644.5
96917621	96917737	1	12	ENSG00000139350	10179	10295	96917598	96917714	116	0.7827380952380952	0.8320578231292517	4	10296	12542	CTTTTTTTTTTTTTTTTAAATAGCAAAAGCAGACATGTGTCAATTTA	AAAAGAGTTCATCGATCTCTTAAGGTAAGCAATTTAAAAAAAATCTT	TAGCAA	AAGGTA	FALSE	FALSE	ENST00000557644.5
96919985	96920125	1	12	ENSG00000139350	12543	12683	96919962	96920102	140	0.7232142857142857	0.7827380952380952	5	12684	27533	TTACTTTCATTTCTCTCTTTCAGGATCATAAAGATCAAGTAACTTGT	CCTTTTGGCCATGGTAGTAACCAGGTACAGTATGAGTTTATTCAGAG	CAGGAT	CAGGTA	FALSE	FALSE	ENST00000557644.5
96934976	96935205	1	12	ENSG00000139350	27534	27763	96934953	96935182	229	0.6258503401360545	0.7232142857142857	6	27764	29168	AATTTATTCTTTCATTTTTATAGTCTGTTCGGCACTTGAAGTACTCC	CCTCTATGACACTTCAAGTAAGAAGTAAGTGTGACATGCTTATTTCT	TAGTCT	GAAGTA	FALSE	FALSE	ENST00000557644.5
96936611	96936812	1	12	ENSG00000139350	29169	29370	96936588	96936789	201	0.540391156462585	0.6258503401360545	7	29371	29755	ATACTTTGTTCTCCTTTCCAAAGGCTAGTGAAAACTTTAGTGGCTGA	CAGTACTCCACTGTTCTTACTAAGGTGAGACATTTTCTTTTCAGCAT	AAGGCT	AAGGTG	FALSE	FALSE	ENST00000557644.5
96937198	96937393	1	12	ENSG00000139350	29756	29951	96937175	96937370	195	0.4574829931972789	0.540391156462585	8	29952	32966	TTAAATATTCCATTACATTTCAGTCAAGTTTAAATAAAGGCTGTTCA	CAGTTGCTGTTCAAGAAAAAGCAGGTAAATGTTGCTTATATATTGTT	CAGTCA	CAGGTA	FALSE	FALSE	ENST00000557644.5
96940409	96940537	1	12	ENSG00000139350	32967	33095	96940386	96940514	128	0.40306122448979587	0.4574829931972789	9	33096	35134	TTTTTATATCTAATTCCTATAAGGTTTGCCTCGAAGCATAAACACAG	ACATGTTCTCACCTATCAGAGATGGTAAGTCTGTTCAGAGGATCCTG	AAGGTT	ATGGTA	FALSE	FALSE	ENST00000557644.5
96942577	96942624	1	12	ENSG00000139350	35135	35182	96942554	96942601	47	0.38307823129251706	0.40306122448979587	10	35183	36117	TTTGATTTTCTAATTTGTTATAGATGCTGTAGTTAACAAGGGAAGTG	ATGAGTCCATAGGCAAAGGAGATGGTAAGAACTACTTAGAAGTATTT	TAGATG	ATGGTA	FALSE	FALSE	ENST00000557644.5
96943560	96943762	1	12	ENSG00000139350	36118	36320	96943537	96943739	202	0.29719387755102045	0.38307823129251706	11	36321	37196	CATGCAGTTTTTCCCTTTTCCAGGCTTTGACTTTCTACCGCAGTTGA	GAATCTAAAGACTCCTTCAAACAGGTATTTGCCTGAAAATGATACTG	CAGGCT	CAGGTA	FALSE	FALSE	ENST00000557644.5
96944639	96944795	1	12	ENSG00000139350	37197	37353	96944616	96944772	156	0.23086734693877553	0.29719387755102045	12	37354	38250	CATTATTTATTTTAAATATAAAGTTAGCAAAGTTGGTCACATCTGGT	CAATCAATGGATCCTCAACTCCAAGTAAGTACATGAAACTTCCTGAT	AAGTTA	CAAGTA	FALSE	FALSE	ENST00000557644.5
96945693	96945849	1	12	ENSG00000139350	38251	38407	96945670	96945826	156	0.16454081632653061	0.23086734693877553	13	38408	43989	ATTTTCTTCATTCTTTATTTTAGATCCAAAGATAGCATCTTCTGTCA	ACAGGAAACGTTGGATGACTTTAGGTAGTAATTGAGAAACTACTCCT	TAGATC	TAGGTA	FALSE	FALSE	ENST00000557644.5
96951432	96951498	1	12	ENSG00000139350	43990	44056	96951409	96951475	66	0.13647959183673475	0.16454081632653061	14	44057	44506	AAAGTATTTTACATTCTTCCTAGAGAAGCATGCCATAGGGACATTGT	ATTAAACAGTTTCATATGCAACTGGTATGTATGGCAAATTTTATTTT	TAGAGA	CTGGTA	FALSE	FALSE	ENST00000557644.5
96951949	96952270	1	12	ENSG00000139350	44507	44828	96951926	96952247	321	0	0.13647959183673475	15	44829	44851	AAAGCATTTTCCTGTTTTTCTAGAATGAAATGCATTCTTTGCTGGAA	GTATGTCATCTACCCAATAGGAAAGTCAACAGGATCTTTATTTTTTG	TAGAAT	AAAGTC	TRUE	FALSE	ENST00000557644.5
96912576	96912817	1	12	ENSG00000139350	24	265	96912553	96912794	241	0.9234677675452525	1	1	266	5068	TAGTCTTAGTAATTATTAATAGTAATGTGAGCCATTTTTGAAAGCTA	CCACTTTTAGAGCTTGCTGAAGGGGTAAGTGATTTTTTTTTTTTTTA	AGTAAT	GGGGTA	FALSE	FALSE	ENST00000457368.2
96917621	96917737	1	12	ENSG00000139350	5069	5185	96917598	96917714	116	0.886630676405208	0.9234677675452525	2	5186	7432	CTTTTTTTTTTTTTTTTAAATAGCAAAAGCAGACATGTGTCAATTTA	AAAAGAGTTCATCGATCTCTTAAGGTAAGCAATTTAAAAAAAATCTT	TAGCAA	AAGGTA	FALSE	FALSE	ENST00000457368.2
96919985	96920125	1	12	ENSG00000139350	7433	7573	96919962	96920102	140	0.8421721181327406	0.886630676405208	3	7574	22423	TTACTTTCATTTCTCTCTTTCAGGATCATAAAGATCAAGTAACTTGT	CCTTTTGGCCATGGTAGTAACCAGGTACAGTATGAGTTTATTCAGAG	CAGGAT	CAGGTA	FALSE	FALSE	ENST00000457368.2
96934976	96935205	1	12	ENSG00000139350	22424	22653	96934953	96935182	229	0.7694506192442045	0.8421721181327406	4	22654	24058	AATTTATTCTTTCATTTTTATAGTCTGTTCGGCACTTGAAGTACTCC	CCTCTATGACACTTCAAGTAAGAAGTAAGTGTGACATGCTTATTTCT	TAGTCT	GAAGTA	FALSE	FALSE	ENST00000457368.2
96936611	96936812	1	12	ENSG00000139350	24059	24260	96936588	96936789	201	0.705620832010162	0.7694506192442045	5	24261	24645	ATACTTTGTTCTCCTTTCCAAAGGCTAGTGAAAACTTTAGTGGCTGA	CAGTACTCCACTGTTCTTACTAAGGTGAGACATTTTCTTTTCAGCAT	AAGGCT	AAGGTG	FALSE	FALSE	ENST00000457368.2
96937198	96937393	1	12	ENSG00000139350	24646	24841	96937175	96937370	195	0.6436964115592252	0.705620832010162	6	24842	27856	TTAAATATTCCATTACATTTCAGTCAAGTTTAAATAAAGGCTGTTCA	CAGTTGCTGTTCAAGAAAAAGCAGGTAAATGTTGCTTATATATTGTT	CAGTCA	CAGGTA	FALSE	FALSE	ENST00000457368.2
96940409	96940537	1	12	ENSG00000139350	27857	27985	96940386	96940514	128	0.6030485868529691	0.6436964115592252	7	27986	30024	TTTTTATATCTAATTCCTATAAGGTTTGCCTCGAAGCATAAACACAG	ACATGTTCTCACCTATCAGAGATGGTAAGTCTGTTCAGAGGATCCTG	AAGGTT	ATGGTA	FALSE	FALSE	ENST00000457368.2
96942577	96942624	1	12	ENSG00000139350	30025	30072	96942554	96942601	47	0.5881232137186408	0.6030485868529691	8	30073	31007	TTTGATTTTCTAATTTGTTATAGATGCTGTAGTTAACAAGGGAAGTG	ATGAGTCCATAGGCAAAGGAGATGGTAAGAACTACTTAGAAGTATTT	TAGATG	ATGGTA	FALSE	FALSE	ENST00000457368.2
96943560	96943762	1	12	ENSG00000139350	31008	31210	96943537	96943739	202	0.5239758653540807	0.5881232137186408	9	31211	32086	CATGCAGTTTTTCCCTTTTCCAGGCTTTGACTTTCTACCGCAGTTGA	GAATCTAAAGACTCCTTCAAACAGGTATTTGCCTGAAAATGATACTG	CAGGCT	CAGGTA	FALSE	FALSE	ENST00000457368.2
96944639	96944795	1	12	ENSG00000139350	32087	32243	96944616	96944772	156	0.4744363289933312	0.5239758653540807	10	32244	33140	CATTATTTATTTTAAATATAAAGTTAGCAAAGTTGGTCACATCTGGT	CAATCAATGGATCCTCAACTCCAAGTAAGTACATGAAACTTCCTGAT	AAGTTA	CAAGTA	FALSE	FALSE	ENST00000457368.2
96945693	96945849	1	12	ENSG00000139350	33141	33297	96945670	96945826	156	0.42489679263258173	0.4744363289933312	11	33298	38879	ATTTTCTTCATTCTTTATTTTAGATCCAAAGATAGCATCTTCTGTCA	ACAGGAAACGTTGGATGACTTTAGGTAGTAATTGAGAAACTACTCCT	TAGATC	TAGGTA	FALSE	FALSE	ENST00000457368.2
96951432	96951498	1	12	ENSG00000139350	38880	38946	96951409	96951475	66	0.4039377580184186	0.42489679263258173	12	38947	39396	AAAGTATTTTACATTCTTCCTAGAGAAGCATGCCATAGGGACATTGT	ATTAAACAGTTTCATATGCAACTGGTATGTATGGCAAATTTTATTTT	TAGAGA	CTGGTA	FALSE	FALSE	ENST00000457368.2
96951949	96953221	1	12	ENSG00000139350	39397	40669	96951926	96953198	1272	0	0.4039377580184186	13	40670	40692	AAAGCATTTTCCTGTTTTTCTAGAATGAAATGCATTCTTTGCTGGAA	TTTACTAAAATTAAAAAAAAAAAAACAAAAAACAAACCTTTAGCTCA	TAGAAT	AAAACA	TRUE	FALSE	ENST00000457368.2
98515512	98516146	1	12	ENSG00000120802	24	658	98515489	98516123	634	0.8502244271202457	1	1	659	12397	AGCGCGGCGGCTAATGGAACCCGCGCGAGCCGTCTCGCCAATCACCG	CGGAGCCGAGCAGCCGTCGGCAGGGTAAGGACGCGGGGCCGGGGCTA	CCGCGC	AGGGTA	FALSE	FALSE	ENST00000556029.5
98527886	98528012	1	12	ENSG00000120802	12398	12524	98527863	98527989	126	0.8204583038034491	0.8502244271202457	2	12525	16191	TGATTACTGGACTTTGTTTACAGAAAGCCACAAAAAAAACTGATAAA	GAGTGAATCCTGGTCCTATTGTGGGTAAGTTGATAAAATTTCAAATA	CAGAAA	TGGGTA	FALSE	FALSE	ENST00000556029.5
98531680	98531838	1	12	ENSG00000120802	16192	16350	98531657	98531815	158	0.7831325301204819	0.8204583038034491	3	16351	21986	AAGCAAGTTCTGCCTTAATCCAGGAACAACCAGGAAGCTATATGAGA	ACAGATACAGTGACAATGAAGAAGGTAAAATTTTAAATGATGTTAAT	CAGGAA	AAGGTA	FALSE	FALSE	ENST00000556029.5
98537475	98537572	1	12	ENSG00000120802	21987	22084	98537452	98537549	97	0.7602173399480274	0.7831325301204819	4	22085	28741	GGTTTCTCCAATGTTATTTCCAGACTCTAAAATAGAGCTCAAGCTTG	CAAAGAAGAGTTGAGCACAATCAGGTATCTTTAGTTTTATTACCACC	CAGACT	CAGGTA	FALSE	FALSE	ENST00000556029.5
98544230	98544349	1	12	ENSG00000120802	28742	28861	98544207	98544326	119	0.7321048901488306	0.7602173399480274	5	28862	28953	TTAATGTGTTGATGCTTGAATAGAGCTATTCTCAAGCTGGAATAACT	TCAAGAAGAACTCCAAGGAAAAGGGTGATGCAAGGCTTATTCCTTGG	TAGAGC	AGGGTG	FALSE	FALSE	ENST00000556029.5
98544442	98544537	1	12	ENSG00000120802	28954	29049	98544419	98544514	95	0.7096621781242618	0.7321048901488306	6	29050	29462	TTGTTTTGTTTTCAAACTAACAGGTGGAAACTTCAGAACATTTTCGT	ATGGCTTCAAGCAACGAATCCTTAGTAAATATGTTTCATAAACTATA	CAGGTG	TTAGTA	FALSE	FALSE	ENST00000556029.5
98544951	98545061	1	12	ENSG00000120802	29463	29573	98544928	98545038	110	0.6836758799905505	0.7096621781242618	7	29574	30870	CTGAATAATTTGAATCTTGGCAGGTTGTCAATAGGGTGACTGGAAAT	AAGAAACCATTGACAAGAGCTGAAGTAAATGAATACAATTTAGATCG	CAGGTT	GAAGTA	FALSE	FALSE	ENST00000556029.5
98546359	98546447	1	12	ENSG00000120802	30871	30959	98546336	98546424	88	0.6628868414835813	0.6836758799905505	8	30960	32084	TTTGTTTGTCTGTTTCTTATTAGGTGGGAGAAAAAACAGAGGAAAGA	AGCATCTACACCAACAGGAATTAGGTATTCAGATACATTTAAACAAG	TAGGTG	TAGGTA	FALSE	FALSE	ENST00000556029.5
98547573	98550379	1	12	ENSG00000120802	32085	34891	98547550	98550356	2806	0	0.6628868414835813	9	34892	34914	TTTCCTCCTTTCACTCCCAACAGTGCTAGTTGCCGCAGACCAATCAA	GATTTCTGGATAACATTTCTTATGTGATATTTATGGATTATTGTGTT	CAGTGC	ATGTGA	TRUE	FALSE	ENST00000556029.5
98515618	98516146	1	12	ENSG00000120802	24	552	98515595	98516123	528	0.7851037851037851	1	1	553	12291	AGGCTGCTCGCCTCCTGCCTGTAGTGTGTGGGCTGGGGTTGGTGCGA	CGGAGCCGAGCAGCCGTCGGCAGGGTAAGGACGCGGGGCCGGGGCTA	GTAGTG	AGGGTA	FALSE	FALSE	ENST00000343315.9
98527886	98528012	1	12	ENSG00000120802	12292	12418	98527863	98527989	126	0.7338217338217339	0.7851037851037851	2	12419	16085	TGATTACTGGACTTTGTTTACAGAAAGCCACAAAAAAAACTGATAAA	GAGTGAATCCTGGTCCTATTGTGGGTAAGTTGATAAAATTTCAAATA	CAGAAA	TGGGTA	FALSE	FALSE	ENST00000343315.9
98531680	98531838	1	12	ENSG00000120802	16086	16244	98531657	98531815	158	0.6695156695156695	0.7338217338217339	3	16245	21880	AAGCAAGTTCTGCCTTAATCCAGGAACAACCAGGAAGCTATATGAGA	ACAGATACAGTGACAATGAAGAAGGTAAAATTTTAAATGATGTTAAT	CAGGAA	AAGGTA	FALSE	FALSE	ENST00000343315.9
98537475	98537572	1	12	ENSG00000120802	21881	21978	98537452	98537549	97	0.63003663003663	0.6695156695156695	4	21979	28847	GGTTTCTCCAATGTTATTTCCAGACTCTAAAATAGAGCTCAAGCTTG	CAAAGAAGAGTTGAGCACAATCAGGTATCTTTAGTTTTATTACCACC	CAGACT	CAGGTA	FALSE	FALSE	ENST00000343315.9
98544442	98544537	1	12	ENSG00000120802	28848	28943	98544419	98544514	95	0.5913715913715913	0.63003663003663	5	28944	29356	TTGTTTTGTTTTCAAACTAACAGGTGGAAACTTCAGAACATTTTCGT	ATGGCTTCAAGCAACGAATCCTTAGTAAATATGTTTCATAAACTATA	CAGGTG	TTAGTA	FALSE	FALSE	ENST00000343315.9
98544951	98545061	1	12	ENSG00000120802	29357	29467	98544928	98545038	110	0.5466015466015466	0.5913715913715913	6	29468	30764	CTGAATAATTTGAATCTTGGCAGGTTGTCAATAGGGTGACTGGAAAT	AAGAAACCATTGACAAGAGCTGAAGTAAATGAATACAATTTAGATCG	CAGGTT	GAAGTA	FALSE	FALSE	ENST00000343315.9
98546359	98546447	1	12	ENSG00000120802	30765	30853	98546336	98546424	88	0.5107855107855108	0.5466015466015466	7	30854	31978	TTTGTTTGTCTGTTTCTTATTAGGTGGGAGAAAAAACAGAGGAAAGA	AGCATCTACACCAACAGGAATTAGGTATTCAGATACATTTAAACAAG	TAGGTG	TAGGTA	FALSE	FALSE	ENST00000343315.9
98547573	98548828	1	12	ENSG00000120802	31979	33234	98547550	98548805	1255	0	0.5107855107855108	8	33235	33257	TTTCCTCCTTTCACTCCCAACAGTGCTAGTTGCCGCAGACCAATCAA	TTCCCAGCATAATTTGATTAGAAAGTACAAAAAGGGCCAGGCGCGGT	CAGTGC	AAAGTA	TRUE	FALSE	ENST00000343315.9
98515630	98516146	1	12	ENSG00000120802	24	540	98515607	98516123	516	0.8571032954860149	1	1	541	12279	TCCTGCCTGTAGTGTGTGGGCTGGGGTTGGTGCGAGCTTCCAGCTTG	CGGAGCCGAGCAGCCGTCGGCAGGGTAAGGACGCGGGGCCGGGGCTA	CTGGGG	AGGGTA	FALSE	FALSE	ENST00000266732.8
98527886	98528012	1	12	ENSG00000120802	12280	12406	98527863	98527989	126	0.8222099141512047	0.8571032954860149	2	12407	16073	TGATTACTGGACTTTGTTTACAGAAAGCCACAAAAAAAACTGATAAA	GAGTGAATCCTGGTCCTATTGTGGGTAAGTTGATAAAATTTCAAATA	CAGAAA	TGGGTA	FALSE	FALSE	ENST00000266732.8
98531680	98531838	1	12	ENSG00000120802	16074	16232	98531657	98531815	158	0.7784547216837441	0.8222099141512047	3	16233	17216	AAGCAAGTTCTGCCTTAATCCAGGAACAACCAGGAAGCTATATGAGA	ACAGATACAGTGACAATGAAGAAGGTAAAATTTTAAATGATGTTAAT	CAGGAA	AAGGTA	FALSE	FALSE	ENST00000266732.8
98532823	98535634	1	12	ENSG00000120802	17217	20028	98532800	98535611	2811	0	0.7784547216837441	4	20029	20051	TCCTGCCTCTTTTGCCTCTACAGGAAAGAAGAAAGAACACAAGAAAG	TAAAGTTGTTAAATTTGAACAGTGTTGTGTGGTCTCCAGAAACATGT	CAGGAA	GTGTTG	TRUE	FALSE	ENST00000266732.8
98515631	98516146	1	12	ENSG00000120802	24	539	98515608	98516123	515	0.7825168918918919	1	1	540	12278	CCTGCCTGTAGTGTGTGGGCTGGGGTTGGTGCGAGCTTCCAGCTTGG	CGGAGCCGAGCAGCCGTCGGCAGGGTAAGGACGCGGGGCCGGGGCTA	TGGGGT	AGGGTA	FALSE	FALSE	ENST00000393053.6
98527886	98528012	1	12	ENSG00000120802	12279	12405	98527863	98527989	126	0.7293074324324325	0.7825168918918919	2	12406	16072	TGATTACTGGACTTTGTTTACAGAAAGCCACAAAAAAAACTGATAAA	GAGTGAATCCTGGTCCTATTGTGGGTAAGTTGATAAAATTTCAAATA	CAGAAA	TGGGTA	FALSE	FALSE	ENST00000393053.6
98531680	98531838	1	12	ENSG00000120802	16073	16231	98531657	98531815	158	0.6625844594594594	0.7293074324324325	3	16232	21867	AAGCAAGTTCTGCCTTAATCCAGGAACAACCAGGAAGCTATATGAGA	ACAGATACAGTGACAATGAAGAAGGTAAAATTTTAAATGATGTTAAT	CAGGAA	AAGGTA	FALSE	FALSE	ENST00000393053.6
98537475	98537572	1	12	ENSG00000120802	21868	21965	98537452	98537549	97	0.6216216216216216	0.6625844594594594	4	21966	30751	GGTTTCTCCAATGTTATTTCCAGACTCTAAAATAGAGCTCAAGCTTG	CAAAGAAGAGTTGAGCACAATCAGGTATCTTTAGTTTTATTACCACC	CAGACT	CAGGTA	FALSE	FALSE	ENST00000393053.6
98546359	98546447	1	12	ENSG00000120802	30752	30840	98546336	98546424	88	0.5844594594594594	0.6216216216216216	5	30841	31965	TTTGTTTGTCTGTTTCTTATTAGGTGGGAGAAAAAACAGAGGAAAGA	AGCATCTACACCAACAGGAATTAGGTATTCAGATACATTTAAACAAG	TAGGTG	TAGGTA	FALSE	FALSE	ENST00000393053.6
98547573	98548957	1	12	ENSG00000120802	31966	33350	98547550	98548934	1384	0	0.5844594594594594	6	33351	33373	TTTCCTCCTTTCACTCCCAACAGTGCTAGTTGCCGCAGACCAATCAA	CATGGTGAAACCCCGTCTCTACTAAAAATACAAAAAAATTAGCTGGG	CAGTGC	CTAAAA	TRUE	FALSE	ENST00000393053.6
98515852	98516146	1	12	ENSG00000120802	24	318	98515829	98516123	294	0.6397058823529411	1	1	319	12057	GGCAAAGGCTGTGGGGAGGGGGCTTCGCAGATCCCCGAGATGCCGGA	CGGAGCCGAGCAGCCGTCGGCAGGGTAAGGACGCGGGGCCGGGGCTA	GGCTTC	AGGGTA	FALSE	FALSE	ENST00000261210.9
98527886	98528012	1	12	ENSG00000120802	12058	12184	98527863	98527989	126	0.4852941176470589	0.6397058823529411	2	12185	15851	TGATTACTGGACTTTGTTTACAGAAAGCCACAAAAAAAACTGATAAA	GAGTGAATCCTGGTCCTATTGTGGGTAAGTTGATAAAATTTCAAATA	CAGAAA	TGGGTA	FALSE	FALSE	ENST00000261210.9
98531680	98531838	1	12	ENSG00000120802	15852	16010	98531657	98531815	158	0.29166666666666663	0.4852941176470589	3	16011	21646	AAGCAAGTTCTGCCTTAATCCAGGAACAACCAGGAAGCTATATGAGA	ACAGATACAGTGACAATGAAGAAGGTAAAATTTTAAATGATGTTAAT	CAGGAA	AAGGTA	FALSE	FALSE	ENST00000261210.9
98537475	98537713	1	12	ENSG00000120802	21647	21885	98537452	98537690	238	0	0.29166666666666663	4	21886	21908	GGTTTCTCCAATGTTATTTCCAGACTCTAAAATAGAGCTCAAGCTTG	TCTGTTGTTAAATGATACTAAAAATCTAAACTTTGTGGGTTTTGTCA	CAGACT	AAATCT	TRUE	FALSE	ENST00000261210.9
98527886	98528012	1	12	ENSG00000120802	24	150	98527863	98527989	126	0.8217821782178218	1	1	151	3817	TGATTACTGGACTTTGTTTACAGAAAGCCACAAAAAAAACTGATAAA	GAGTGAATCCTGGTCCTATTGTGGGTAAGTTGATAAAATTTCAAATA	CAGAAA	TGGGTA	FALSE	FALSE	ENST00000556678.1
98531680	98531838	1	12	ENSG00000120802	3818	3976	98531657	98531815	158	0.5983026874115983	0.8217821782178218	2	3977	9612	AAGCAAGTTCTGCCTTAATCCAGGAACAACCAGGAAGCTATATGAGA	ACAGATACAGTGACAATGAAGAAGGTAAAATTTTAAATGATGTTAAT	CAGGAA	AAGGTA	FALSE	FALSE	ENST00000556678.1
98537475	98537572	1	12	ENSG00000120802	9613	9710	98537452	98537549	97	0.46110325318246115	0.5983026874115983	3	9711	17088	GGTTTCTCCAATGTTATTTCCAGACTCTAAAATAGAGCTCAAGCTTG	CAAAGAAGAGTTGAGCACAATCAGGTATCTTTAGTTTTATTACCACC	CAGACT	CAGGTA	FALSE	FALSE	ENST00000556678.1
98544951	98545061	1	12	ENSG00000120802	17089	17199	98544928	98545038	110	0.3055162659123055	0.46110325318246115	4	17200	18496	CTGAATAATTTGAATCTTGGCAGGTTGTCAATAGGGTGACTGGAAAT	AAGAAACCATTGACAAGAGCTGAAGTAAATGAATACAATTTAGATCG	CAGGTT	GAAGTA	FALSE	FALSE	ENST00000556678.1
98546359	98546447	1	12	ENSG00000120802	18497	18585	98546336	98546424	88	0.18104667609618108	0.3055162659123055	5	18586	19710	TTTGTTTGTCTGTTTCTTATTAGGTGGGAGAAAAAACAGAGGAAAGA	AGCATCTACACCAACAGGAATTAGGTATTCAGATACATTTAAACAAG	TAGGTG	TAGGTA	FALSE	FALSE	ENST00000556678.1
98547573	98547701	1	12	ENSG00000120802	19711	19839	98547550	98547678	128	0	0.18104667609618108	6	19840	19862	TTTCCTCCTTTCACTCCCAACAGTGCTAGTTGCCGCAGACCAATCAA	TCCCTTGGCAGATGTCAAGTCAGAAAAGACAAAAAAGGGACGCTCCA	CAGTGC	AGAAAA	TRUE	FALSE	ENST00000556678.1
98593591	98593740	1	12	ENSG00000075415	24	173	98593568	98593717	149	0.9754893897022536	1	1	174	411	CTACGGGCTCGGCGCTCTTCTCCACCAATGGGCGACGCGTACTTGCA	GTTGTGTGATCGCCATCTTAGGGAGTGAGTGTGGCCGGGCCTTCTCC	TCCACC	GGAGTG	FALSE	FALSE	ENST00000401722.7
98593979	98594135	1	12	ENSG00000075415	412	568	98593956	98594112	156	0.949827274222734	0.9754893897022536	2	569	2159	TCGCTCCCTCCTCCCCTAGAAAGATGTTCTCGTCCGTGGCGCACCTG	ACCTGGCAGCCGCCGCCGTGGAAGGTGAGATCAGACCCTGCCCAATA	AAGATG	AAGGTG	FALSE	FALSE	ENST00000401722.7
98595727	98595848	1	12	ENSG00000075415	2160	2281	98595704	98595825	121	0.9299226846520809	0.949827274222734	3	2282	4288	TGGTGTGTCTTCTCTTACTACAGAGTACAGTTGTGAATTTGGCTCCG	GATTTAGTGAAATGCCGTATGCAGGTTTGTATTGAGATGACAACATT	CAGAGT	CAGGTT	FALSE	FALSE	ENST00000401722.7
98597856	98598035	1	12	ENSG00000075415	4289	4468	98597833	98598012	179	0.9004770521467347	0.9299226846520809	4	4469	4954	TTTTTTTCTTGTTTTAAATAAAGGTGGACCCCCAAAAGTACAAGGGC	TTGTATAGCAATATGCTTGGAGAGGTATGTAATTAACTTTAAAATTG	AAGGTG	GAGGTA	FALSE	FALSE	ENST00000401722.7
98598522	98598703	1	12	ENSG00000075415	4955	5136	98598499	98598680	181	0.8707024181608818	0.9004770521467347	5	5137	6387	CTTCCTTGTGTTTTGGATTTTAGGAGAATACTTATCTCTGGCGCACA	GTATAAGGAAGAAGGCCTAAAAGCGTAAGTAAACACTTAAAAATTTA	TAGGAG	AGCGTA	FALSE	FALSE	ENST00000401722.7
98599955	98600127	1	12	ENSG00000075415	6388	6560	98599932	98600104	172	0.8424082908373087	0.8707024181608818	6	6561	7603	AAACAAGTCTCTTGATTTCCTAGATTCTACAAGGGGGTTGCTCCTCT	TAACATTTGTAGCAGGTTACATAGGTACGAATTACTTAGAACACACT	TAGATT	TAGGTA	FALSE	FALSE	ENST00000401722.7
98601171	98601281	1	12	ENSG00000075415	7604	7714	98601148	98601258	110	0.8243132094094423	0.8424082908373087	7	7715	7800	TGGGATCCTTTATCTTTTTTCAGCTGGAGTCTTTTGTGCAATTGTTT	TCCTCAAGAGACTTGGATTTAAAGGTAGGATGATGTTTTTTTCTTGA	CAGCTG	AAGGTA	FALSE	FALSE	ENST00000401722.7
98601368	98606379	1	12	ENSG00000075415	7801	12812	98601345	98606356	5011	0	0.8243132094094423	8	12813	12835	TTTGCTTTTCCTGTTTGAACCAGGTGTATGGAAGGGACTGTTTGCCC	TAAAAGTTCAAACTATGTGTTGAATCATTTGTCTTTTACAAGCCAGC	CAGGTG	GAATCA	TRUE	FALSE	ENST00000401722.7
98593625	98594135	1	12	ENSG00000075415	24	534	98593602	98594112	510	0.7318611987381703	1	1	535	2125	ACGCGTACTTGCAGTGGCGCGCTGTGTGCGTCACGCCGACGACGCGC	ACCTGGCAGCCGCCGCCGTGGAAGGTGAGATCAGACCCTGCCCAATA	GCTGTG	AAGGTG	FALSE	FALSE	ENST00000188376.9
98595727	98595848	1	12	ENSG00000075415	2126	2247	98595704	98595825	121	0.6682439537329128	0.7318611987381703	2	2248	4254	TGGTGTGTCTTCTCTTACTACAGAGTACAGTTGTGAATTTGGCTCCG	GATTTAGTGAAATGCCGTATGCAGGTTTGTATTGAGATGACAACATT	CAGAGT	CAGGTT	FALSE	FALSE	ENST00000188376.9
98597856	98598035	1	12	ENSG00000075415	4255	4434	98597833	98598012	179	0.5741324921135647	0.6682439537329128	3	4435	4920	TTTTTTTCTTGTTTTAAATAAAGGTGGACCCCCAAAAGTACAAGGGC	TTGTATAGCAATATGCTTGGAGAGGTATGTAATTAACTTTAAAATTG	AAGGTG	GAGGTA	FALSE	FALSE	ENST00000188376.9
98598522	98598703	1	12	ENSG00000075415	4921	5102	98598499	98598680	181	0.47896950578338593	0.5741324921135647	4	5103	6353	CTTCCTTGTGTTTTGGATTTTAGGAGAATACTTATCTCTGGCGCACA	GTATAAGGAAGAAGGCCTAAAAGCGTAAGTAAACACTTAAAAATTTA	TAGGAG	AGCGTA	FALSE	FALSE	ENST00000188376.9
98599955	98600127	1	12	ENSG00000075415	6354	6526	98599932	98600104	172	0.38853838065194535	0.47896950578338593	5	6527	7569	AAACAAGTCTCTTGATTTCCTAGATTCTACAAGGGGGTTGCTCCTCT	TAACATTTGTAGCAGGTTACATAGGTACGAATTACTTAGAACACACT	TAGATT	TAGGTA	FALSE	FALSE	ENST00000188376.9
98601171	98601281	1	12	ENSG00000075415	7570	7680	98601148	98601258	110	0.3307045215562566	0.38853838065194535	6	7681	7766	TGGGATCCTTTATCTTTTTTCAGCTGGAGTCTTTTGTGCAATTGTTT	TCCTCAAGAGACTTGGATTTAAAGGTAGGATGATGTTTTTTTCTTGA	CAGCTG	AAGGTA	FALSE	FALSE	ENST00000188376.9
98601368	98601997	1	12	ENSG00000075415	7767	8396	98601345	98601974	629	0	0.3307045215562566	7	8397	8419	TTTGCTTTTCCTGTTTGAACCAGGTGTATGGAAGGGACTGTTTGCCC	GCAAGTAAATGTCAGTGTATACTTACATTTTTGCAGCATGTACTACA	CAGGTG	CTTACA	TRUE	FALSE	ENST00000188376.9
98593625	98593740	1	12	ENSG00000075415	24	139	98593602	98593717	115	0.9311377245508982	1	1	140	373	ACGCGTACTTGCAGTGGCGCGCTGTGTGCGTCACGCCGACGACGCGC	GTTGTGTGATCGCCATCTTAGGGAGTGAGTGTGGCCGGGCCTTCTCC	GCTGTG	GGAGTG	FALSE	FALSE	ENST00000228318.7
98593975	98594135	1	12	ENSG00000075415	374	534	98593952	98594112	160	0.8353293413173652	0.9311377245508982	2	535	1831	ACCGTCGCTCCCTCCTCCCCTAGAAAGATGTTCTCGTCCGTGGCGCA	ACCTGGCAGCCGCCGCCGTGGAAGGTGAGATCAGACCCTGCCCAATA	TAGAAA	AAGGTG	FALSE	FALSE	ENST00000228318.7
98595433	98595557	1	12	ENSG00000075415	1832	1956	98595410	98595534	124	0.7610778443113773	0.8353293413173652	3	1957	4254	TTTTTTTTTTTCCAATCAAACAGAGCAGTATAGCTGTGACTATGGAT	GATCTGGTTAAATGCAGAATGCAGGTTTGTTTTGCATGCTGGACTAG	CAGAGC	CAGGTT	FALSE	FALSE	ENST00000228318.7
98597856	98598035	1	12	ENSG00000075415	4255	4434	98597833	98598012	179	0.6538922155688622	0.7610778443113773	4	4435	4920	TTTTTTTCTTGTTTTAAATAAAGGTGGACCCCCAAAAGTACAAGGGC	TTGTATAGCAATATGCTTGGAGAGGTATGTAATTAACTTTAAAATTG	AAGGTG	GAGGTA	FALSE	FALSE	ENST00000228318.7
98598522	98598703	1	12	ENSG00000075415	4921	5102	98598499	98598680	181	0.5455089820359281	0.6538922155688622	5	5103	6353	CTTCCTTGTGTTTTGGATTTTAGGAGAATACTTATCTCTGGCGCACA	GTATAAGGAAGAAGGCCTAAAAGCGTAAGTAAACACTTAAAAATTTA	TAGGAG	AGCGTA	FALSE	FALSE	ENST00000228318.7
98599955	98600127	1	12	ENSG00000075415	6354	6526	98599932	98600104	172	0.4425149700598803	0.5455089820359281	6	6527	7569	AAACAAGTCTCTTGATTTCCTAGATTCTACAAGGGGGTTGCTCCTCT	TAACATTTGTAGCAGGTTACATAGGTACGAATTACTTAGAACACACT	TAGATT	TAGGTA	FALSE	FALSE	ENST00000228318.7
98601171	98601281	1	12	ENSG00000075415	7570	7680	98601148	98601258	110	0.3766467065868263	0.4425149700598803	7	7681	7766	TGGGATCCTTTATCTTTTTTCAGCTGGAGTCTTTTGTGCAATTGTTT	TCCTCAAGAGACTTGGATTTAAAGGTAGGATGATGTTTTTTTCTTGA	CAGCTG	AAGGTA	FALSE	FALSE	ENST00000228318.7
98601368	98601997	1	12	ENSG00000075415	7767	8396	98601345	98601974	629	0	0.3766467065868263	8	8397	8419	TTTGCTTTTCCTGTTTGAACCAGGTGTATGGAAGGGACTGTTTGCCC	GCAAGTAAATGTCAGTGTATACTTACATTTTTGCAGCATGTACTACA	CAGGTG	CTTACA	TRUE	FALSE	ENST00000228318.7
98593650	98593740	1	12	ENSG00000075415	24	114	98593627	98593717	90	0.9333826794966691	1	1	115	352	GTGCGTCACGCCGACGACGCGCGAAGGGCACACATCTTAGGACCCGG	GTTGTGTGATCGCCATCTTAGGGAGTGAGTGTGGCCGGGCCTTCTCC	GCGAAG	GGAGTG	FALSE	FALSE	ENST00000551917.5
98593979	98594135	1	12	ENSG00000075415	353	509	98593956	98594112	156	0.8179126572908957	0.9333826794966691	2	510	1806	TCGCTCCCTCCTCCCCTAGAAAGATGTTCTCGTCCGTGGCGCACCTG	ACCTGGCAGCCGCCGCCGTGGAAGGTGAGATCAGACCCTGCCCAATA	AAGATG	AAGGTG	FALSE	FALSE	ENST00000551917.5
98595433	98595557	1	12	ENSG00000075415	1807	1931	98595410	98595534	124	0.7261287934863064	0.8179126572908957	3	1932	4229	TTTTTTTTTTTCCAATCAAACAGAGCAGTATAGCTGTGACTATGGAT	GATCTGGTTAAATGCAGAATGCAGGTTTGTTTTGCATGCTGGACTAG	CAGAGC	CAGGTT	FALSE	FALSE	ENST00000551917.5
98597856	98598035	1	12	ENSG00000075415	4230	4409	98597833	98598012	179	0.5936343449296817	0.7261287934863064	4	4410	4895	TTTTTTTCTTGTTTTAAATAAAGGTGGACCCCCAAAAGTACAAGGGC	TTGTATAGCAATATGCTTGGAGAGGTATGTAATTAACTTTAAAATTG	AAGGTG	GAGGTA	FALSE	FALSE	ENST00000551917.5
98598522	98598703	1	12	ENSG00000075415	4896	5077	98598499	98598680	181	0.459659511472983	0.5936343449296817	5	5078	6328	CTTCCTTGTGTTTTGGATTTTAGGAGAATACTTATCTCTGGCGCACA	GTATAAGGAAGAAGGCCTAAAAGCGTAAGTAAACACTTAAAAATTTA	TAGGAG	AGCGTA	FALSE	FALSE	ENST00000551917.5
98599955	98600127	1	12	ENSG00000075415	6329	6501	98599932	98600104	172	0.33234641006661736	0.459659511472983	6	6502	7544	AAACAAGTCTCTTGATTTCCTAGATTCTACAAGGGGGTTGCTCCTCT	TAACATTTGTAGCAGGTTACATAGGTACGAATTACTTAGAACACACT	TAGATT	TAGGTA	FALSE	FALSE	ENST00000551917.5
98601171	98601281	1	12	ENSG00000075415	7545	7655	98601148	98601258	110	0.2509252405625463	0.33234641006661736	7	7656	7741	TGGGATCCTTTATCTTTTTTCAGCTGGAGTCTTTTGTGCAATTGTTT	TCCTCAAGAGACTTGGATTTAAAGGTAGGATGATGTTTTTTTCTTGA	CAGCTG	AAGGTA	FALSE	FALSE	ENST00000551917.5
98601368	98601707	1	12	ENSG00000075415	7742	8081	98601345	98601684	339	0	0.2509252405625463	8	8082	8104	TTTGCTTTTCCTGTTTGAACCAGGTGTATGGAAGGGACTGTTTGCCC	TTGAAATAAACCCAACTCTTCATGATTTGCCTGTGACTTATTTTTAA	CAGGTG	ATGATT	TRUE	FALSE	ENST00000551917.5
98593656	98593740	1	12	ENSG00000075415	24	108	98593633	98593717	84	0.8461538461538461	1	1	109	342	CACGCCGACGACGCGCGAAGGGCACACATCTTAGGACCCGGAGGACG	GTTGTGTGATCGCCATCTTAGGGAGTGAGTGTGGCCGGGCCTTCTCC	GGCACA	GGAGTG	FALSE	FALSE	ENST00000548046.5
98593975	98594135	1	12	ENSG00000075415	343	503	98593952	98594112	160	0.5531135531135531	0.8461538461538461	2	504	1800	ACCGTCGCTCCCTCCTCCCCTAGAAAGATGTTCTCGTCCGTGGCGCA	ACCTGGCAGCCGCCGCCGTGGAAGGTGAGATCAGACCCTGCCCAATA	TAGAAA	AAGGTG	FALSE	FALSE	ENST00000548046.5
98595433	98595557	1	12	ENSG00000075415	1801	1925	98595410	98595534	124	0.32600732600732596	0.5531135531135531	3	1926	4223	TTTTTTTTTTTCCAATCAAACAGAGCAGTATAGCTGTGACTATGGAT	GATCTGGTTAAATGCAGAATGCAGGTTTGTTTTGCATGCTGGACTAG	CAGAGC	CAGGTT	FALSE	FALSE	ENST00000548046.5
98597856	98598034	1	12	ENSG00000075415	4224	4402	98597833	98598011	178	0	0.32600732600732596	4	4403	4425	TTTTTTTCTTGTTTTAAATAAAGGTGGACCCCCAAAAGTACAAGGGC	CTTGTATAGCAATATGCTTGGAGAGGTATGTAATTAACTTTAAAATT	AAGGTG	AGAGGT	TRUE	FALSE	ENST00000548046.5
98593660	98593740	1	12	ENSG00000075415	24	104	98593637	98593717	80	0.9404318689501117	1	1	105	338	CCGACGACGCGCGAAGGGCACACATCTTAGGACCCGGAGGACGTCCG	GTTGTGTGATCGCCATCTTAGGGAGTGAGTGTGGCCGGGCCTTCTCC	CACATC	GGAGTG	FALSE	FALSE	ENST00000552981.5
98593975	98594135	1	12	ENSG00000075415	339	499	98593952	98594112	160	0.8212956068503351	0.9404318689501117	2	500	2090	ACCGTCGCTCCCTCCTCCCCTAGAAAGATGTTCTCGTCCGTGGCGCA	ACCTGGCAGCCGCCGCCGTGGAAGGTGAGATCAGACCCTGCCCAATA	TAGAAA	AAGGTG	FALSE	FALSE	ENST00000552981.5
98595727	98595848	1	12	ENSG00000075415	2091	2212	98595704	98595825	121	0.7311988086373791	0.8212956068503351	3	2213	4219	TGGTGTGTCTTCTCTTACTACAGAGTACAGTTGTGAATTTGGCTCCG	GATTTAGTGAAATGCCGTATGCAGGTTTGTATTGAGATGACAACATT	CAGAGT	CAGGTT	FALSE	FALSE	ENST00000552981.5
98597856	98598035	1	12	ENSG00000075415	4220	4399	98597833	98598012	179	0.5979151154132539	0.7311988086373791	4	4400	4885	TTTTTTTCTTGTTTTAAATAAAGGTGGACCCCCAAAAGTACAAGGGC	TTGTATAGCAATATGCTTGGAGAGGTATGTAATTAACTTTAAAATTG	AAGGTG	GAGGTA	FALSE	FALSE	ENST00000552981.5
98598522	98598703	1	12	ENSG00000075415	4886	5067	98598499	98598680	181	0.46314221891288165	0.5979151154132539	5	5068	6318	CTTCCTTGTGTTTTGGATTTTAGGAGAATACTTATCTCTGGCGCACA	GTATAAGGAAGAAGGCCTAAAAGCGTAAGTAAACACTTAAAAATTTA	TAGGAG	AGCGTA	FALSE	FALSE	ENST00000552981.5
98599955	98600127	1	12	ENSG00000075415	6319	6491	98599932	98600104	172	0.33507073715562175	0.46314221891288165	6	6492	7534	AAACAAGTCTCTTGATTTCCTAGATTCTACAAGGGGGTTGCTCCTCT	TAACATTTGTAGCAGGTTACATAGGTACGAATTACTTAGAACACACT	TAGATT	TAGGTA	FALSE	FALSE	ENST00000552981.5
98601171	98601281	1	12	ENSG00000075415	7535	7645	98601148	98601258	110	0.25316455696202533	0.33507073715562175	7	7646	7731	TGGGATCCTTTATCTTTTTTCAGCTGGAGTCTTTTGTGCAATTGTTT	TCCTCAAGAGACTTGGATTTAAAGGTAGGATGATGTTTTTTTCTTGA	CAGCTG	AAGGTA	FALSE	FALSE	ENST00000552981.5
98601368	98601708	1	12	ENSG00000075415	7732	8072	98601345	98601685	340	0	0.25316455696202533	8	8073	8095	TTTGCTTTTCCTGTTTGAACCAGGTGTATGGAAGGGACTGTTTGCCC	TGAAATAAACCCAACTCTTCATGATTTGCCTGTGACTTATTTTTAAA	CAGGTG	TGATTT	TRUE	FALSE	ENST00000552981.5
98593686	98593740	1	12	ENSG00000075415	24	78	98593663	98593717	54	0.9065743944636678	1	1	79	316	TTAGGACCCGGAGGACGTCCGGCCTCTGTGAGCCGCAACCTTTCCAA	GTTGTGTGATCGCCATCTTAGGGAGTGAGTGTGGCCGGGCCTTCTCC	GGCCTC	GGAGTG	FALSE	FALSE	ENST00000551265.5
98593979	98594503	1	12	ENSG00000075415	317	841	98593956	98594480	524	0	0.9065743944636678	2	842	864	TCGCTCCCTCCTCCCCTAGAAAGATGTTCTCGTCCGTGGCGCACCTG	CCACAGTTCTACTAACTATATTACCTGTCCTTTGATTTGCCCTTAGT	AAGATG	TACCTG	TRUE	FALSE	ENST00000551265.5
98593686	98594135	1	12	ENSG00000075415	24	473	98593663	98594112	449	0.4037184594953519	1	1	474	1770	TTAGGACCCGGAGGACGTCCGGCCTCTGTGAGCCGCAACCTTTCCAA	ACCTGGCAGCCGCCGCCGTGGAAGGTGAGATCAGACCCTGCCCAATA	GGCCTC	AAGGTG	FALSE	FALSE	ENST00000550695.1
98595433	98595557	1	12	ENSG00000075415	1771	1895	98595410	98595534	124	0.23904382470119523	0.4037184594953519	2	1896	4193	TTTTTTTTTTTCCAATCAAACAGAGCAGTATAGCTGTGACTATGGAT	GATCTGGTTAAATGCAGAATGCAGGTTTGTTTTGCATGCTGGACTAG	CAGAGC	CAGGTT	FALSE	FALSE	ENST00000550695.1
98597856	98598036	1	12	ENSG00000075415	4194	4374	98597833	98598013	180	0	0.23904382470119523	3	4375	4397	TTTTTTTCTTGTTTTAAATAAAGGTGGACCCCCAAAAGTACAAGGGC	TGTATAGCAATATGCTTGGAGAGGTATGTAATTAACTTTAAAATTGA	AAGGTG	AGGTAT	TRUE	FALSE	ENST00000550695.1
98593686	98593740	1	12	ENSG00000075415	24	78	98593663	98593717	54	0.9021739130434783	1	1	79	312	TTAGGACCCGGAGGACGTCCGGCCTCTGTGAGCCGCAACCTTTCCAA	GTTGTGTGATCGCCATCTTAGGGAGTGAGTGTGGCCGGGCCTTCTCC	GGCCTC	GGAGTG	FALSE	FALSE	ENST00000547534.5
98593975	98594135	1	12	ENSG00000075415	313	473	98593952	98594112	160	0.6123188405797102	0.9021739130434783	2	474	2064	ACCGTCGCTCCCTCCTCCCCTAGAAAGATGTTCTCGTCCGTGGCGCA	ACCTGGCAGCCGCCGCCGTGGAAGGTGAGATCAGACCCTGCCCAATA	TAGAAA	AAGGTG	FALSE	FALSE	ENST00000547534.5
98595727	98595848	1	12	ENSG00000075415	2065	2186	98595704	98595825	121	0.3931159420289855	0.6123188405797102	3	2187	4193	TGGTGTGTCTTCTCTTACTACAGAGTACAGTTGTGAATTTGGCTCCG	GATTTAGTGAAATGCCGTATGCAGGTTTGTATTGAGATGACAACATT	CAGAGT	CAGGTT	FALSE	FALSE	ENST00000547534.5
98597856	98598073	1	12	ENSG00000075415	4194	4411	98597833	98598050	217	0	0.3931159420289855	4	4412	4434	TTTTTTTCTTGTTTTAAATAAAGGTGGACCCCCAAAAGTACAAGGGC	TTAAAATTGAATGTTCCGAGTGTTTAAGACTTTCCGAGTGTTCTTAG	AAGGTG	GTTTAA	TRUE	FALSE	ENST00000547534.5
98593696	98593744	1	12	ENSG00000075415	24	72	98593673	98593721	48	0.9624119028974158	1	1	73	302	GAGGACGTCCGGCCTCTGTGAGCCGCAACCTTTCCAAGGGAGTGGTT	TGTGATCGCCATCTTAGGGAGTGAGTGTGGCCGGGCCTTCTCCTGTG	AGCCGC	TGAGTG	FALSE	FALSE	ENST00000549338.5
98593975	98594135	1	12	ENSG00000075415	303	463	98593952	98594112	160	0.8371182458888019	0.9624119028974158	2	464	2054	ACCGTCGCTCCCTCCTCCCCTAGAAAGATGTTCTCGTCCGTGGCGCA	ACCTGGCAGCCGCCGCCGTGGAAGGTGAGATCAGACCCTGCCCAATA	TAGAAA	AAGGTG	FALSE	FALSE	ENST00000549338.5
98595727	98595848	1	12	ENSG00000075415	2055	2176	98595704	98595825	121	0.7423649177760376	0.8371182458888019	3	2177	4183	TGGTGTGTCTTCTCTTACTACAGAGTACAGTTGTGAATTTGGCTCCG	GATTTAGTGAAATGCCGTATGCAGGTTTGTATTGAGATGACAACATT	CAGAGT	CAGGTT	FALSE	FALSE	ENST00000549338.5
98597856	98598035	1	12	ENSG00000075415	4184	4363	98597833	98598012	179	0.6021926389976507	0.7423649177760376	4	4364	4849	TTTTTTTCTTGTTTTAAATAAAGGTGGACCCCCAAAAGTACAAGGGC	TTGTATAGCAATATGCTTGGAGAGGTATGTAATTAACTTTAAAATTG	AAGGTG	GAGGTA	FALSE	FALSE	ENST00000549338.5
98598522	98598703	1	12	ENSG00000075415	4850	5031	98598499	98598680	181	0.4604541895066562	0.6021926389976507	5	5032	6282	CTTCCTTGTGTTTTGGATTTTAGGAGAATACTTATCTCTGGCGCACA	GTATAAGGAAGAAGGCCTAAAAGCGTAAGTAAACACTTAAAAATTTA	TAGGAG	AGCGTA	FALSE	FALSE	ENST00000549338.5
98599955	98600127	1	12	ENSG00000075415	6283	6455	98599932	98600104	172	0.3257635082223962	0.4604541895066562	6	6456	7498	AAACAAGTCTCTTGATTTCCTAGATTCTACAAGGGGGTTGCTCCTCT	TAACATTTGTAGCAGGTTACATAGGTACGAATTACTTAGAACACACT	TAGATT	TAGGTA	FALSE	FALSE	ENST00000549338.5
98601171	98601281	1	12	ENSG00000075415	7499	7609	98601148	98601258	110	0.23962411902897418	0.3257635082223962	7	7610	7695	TGGGATCCTTTATCTTTTTTCAGCTGGAGTCTTTTGTGCAATTGTTT	TCCTCAAGAGACTTGGATTTAAAGGTAGGATGATGTTTTTTTCTTGA	CAGCTG	AAGGTA	FALSE	FALSE	ENST00000549338.5
98601368	98601674	1	12	ENSG00000075415	7696	8002	98601345	98601651	306	0	0.23962411902897418	8	8003	8025	TTTGCTTTTCCTGTTTGAACCAGGTGTATGGAAGGGACTGTTTGCCC	CTCTTGCTTAAGGCAAGAGTTTCAGATTTACTGTTGAAATAAACCCA	CAGGTG	TCAGAT	TRUE	FALSE	ENST00000549338.5
98593696	98593740	1	12	ENSG00000075415	24	68	98593673	98593717	44	0.9687721788502484	1	1	69	306	GAGGACGTCCGGCCTCTGTGAGCCGCAACCTTTCCAAGGGAGTGGTT	GTTGTGTGATCGCCATCTTAGGGAGTGAGTGTGGCCGGGCCTTCTCC	AGCCGC	GGAGTG	FALSE	FALSE	ENST00000551123.5
98593979	98594135	1	12	ENSG00000075415	307	463	98593956	98594112	156	0.85805535841022	0.9687721788502484	2	464	1760	TCGCTCCCTCCTCCCCTAGAAAGATGTTCTCGTCCGTGGCGCACCTG	ACCTGGCAGCCGCCGCCGTGGAAGGTGAGATCAGACCCTGCCCAATA	AAGATG	AAGGTG	FALSE	FALSE	ENST00000551123.5
98595433	98595661	1	12	ENSG00000075415	1761	1989	98595410	98595638	228	0.6962384669978708	0.85805535841022	3	1990	4183	TTTTTTTTTTTCCAATCAAACAGAGCAGTATAGCTGTGACTATGGAT	TGTGGAAACCTAACTGTCCAGGAGGTAAGTTTATGACCAGTAACATG	CAGAGC	GAGGTA	FALSE	FALSE	ENST00000551123.5
98597856	98598035	1	12	ENSG00000075415	4184	4363	98597833	98598012	179	0.5691980127750178	0.6962384669978708	4	4364	4849	TTTTTTTCTTGTTTTAAATAAAGGTGGACCCCCAAAAGTACAAGGGC	TTGTATAGCAATATGCTTGGAGAGGTATGTAATTAACTTTAAAATTG	AAGGTG	GAGGTA	FALSE	FALSE	ENST00000551123.5
98598522	98598703	1	12	ENSG00000075415	4850	5031	98598499	98598680	181	0.4407381121362669	0.5691980127750178	5	5032	6282	CTTCCTTGTGTTTTGGATTTTAGGAGAATACTTATCTCTGGCGCACA	GTATAAGGAAGAAGGCCTAAAAGCGTAAGTAAACACTTAAAAATTTA	TAGGAG	AGCGTA	FALSE	FALSE	ENST00000551123.5
98599955	98600127	1	12	ENSG00000075415	6283	6455	98599932	98600104	172	0.31866572036905605	0.4407381121362669	6	6456	7498	AAACAAGTCTCTTGATTTCCTAGATTCTACAAGGGGGTTGCTCCTCT	TAACATTTGTAGCAGGTTACATAGGTACGAATTACTTAGAACACACT	TAGATT	TAGGTA	FALSE	FALSE	ENST00000551123.5
98601171	98601281	1	12	ENSG00000075415	7499	7609	98601148	98601258	110	0.24059616749467705	0.31866572036905605	7	7610	7695	TGGGATCCTTTATCTTTTTTCAGCTGGAGTCTTTTGTGCAATTGTTT	TCCTCAAGAGACTTGGATTTAAAGGTAGGATGATGTTTTTTTCTTGA	CAGCTG	AAGGTA	FALSE	FALSE	ENST00000551123.5
98601368	98601707	1	12	ENSG00000075415	7696	8035	98601345	98601684	339	0	0.24059616749467705	8	8036	8058	TTTGCTTTTCCTGTTTGAACCAGGTGTATGGAAGGGACTGTTTGCCC	TTGAAATAAACCCAACTCTTCATGATTTGCCTGTGACTTATTTTTAA	CAGGTG	ATGATT	TRUE	FALSE	ENST00000551123.5
98593725	98594135	1	12	ENSG00000075415	24	434	98593702	98594112	410	0.6991929567131328	1	1	435	2025	CTTTCCAAGGGAGTGGTTGTGTGATCGCCATCTTAGGGAGTGAGTGT	ACCTGGCAGCCGCCGCCGTGGAAGGTGAGATCAGACCCTGCCCAATA	GTGATC	AAGGTG	FALSE	FALSE	ENST00000548847.1
98595727	98595848	1	12	ENSG00000075415	2026	2147	98595704	98595825	121	0.6104181951577403	0.6991929567131328	2	2148	4154	TGGTGTGTCTTCTCTTACTACAGAGTACAGTTGTGAATTTGGCTCCG	GATTTAGTGAAATGCCGTATGCAGGTTTGTATTGAGATGACAACATT	CAGAGT	CAGGTT	FALSE	FALSE	ENST00000548847.1
98597856	98598035	1	12	ENSG00000075415	4155	4334	98597833	98598012	179	0.479090242112986	0.6104181951577403	3	4335	4820	TTTTTTTCTTGTTTTAAATAAAGGTGGACCCCCAAAAGTACAAGGGC	TTGTATAGCAATATGCTTGGAGAGGTATGTAATTAACTTTAAAATTG	AAGGTG	GAGGTA	FALSE	FALSE	ENST00000548847.1
98598522	98598703	1	12	ENSG00000075415	4821	5002	98598499	98598680	181	0.34629493763756425	0.479090242112986	4	5003	6253	CTTCCTTGTGTTTTGGATTTTAGGAGAATACTTATCTCTGGCGCACA	GTATAAGGAAGAAGGCCTAAAAGCGTAAGTAAACACTTAAAAATTTA	TAGGAG	AGCGTA	FALSE	FALSE	ENST00000548847.1
98599955	98600127	1	12	ENSG00000075415	6254	6426	98599932	98600104	172	0.22010271460014674	0.34629493763756425	5	6427	7666	AAACAAGTCTCTTGATTTCCTAGATTCTACAAGGGGGTTGCTCCTCT	TAACATTTGTAGCAGGTTACATAGGTACGAATTACTTAGAACACACT	TAGATT	TAGGTA	FALSE	FALSE	ENST00000548847.1
98601368	98601668	1	12	ENSG00000075415	7667	7967	98601345	98601645	300	0	0.22010271460014674	6	7968	7990	TTTGCTTTTCCTGTTTGAACCAGGTGTATGGAAGGGACTGTTTGCCC	GTAGTACTCTTGCTTAAGGCAAGAGTTTCAGATTTACTGTTGAAATA	CAGGTG	AGAGTT	TRUE	FALSE	ENST00000548847.1
98644523	98644954	-1	12	ENSG00000166130	24	455	98644977	98644546	431	0.6844802342606149	1	1	456	30637	TGAATTTCCTCGGATTTGGAGCAATATCGCAGTGGAAGGCGCTGTGG	GGGGACGTGCCTGGGCCTGGCCTGGTAAGTGGACGCGAGGCTGCCTG	GCAATA	CTGGTA	FALSE	FALSE	ENST00000393042.3
98613405	98614340	-1	12	ENSG00000166130	30638	31573	98614363	98613428	935	0	0.6844802342606149	2	31574	31596	TGTGATATTATATTTTCTTATAGTGGCAGAAATCTGAAGCTATCATG	TCCAAAATAAATATGCTAAAACCTATTTTTGCAACTTTACATAGCAA	TAGTGG	CCTATT	TRUE	FALSE	ENST00000393042.3
98644523	98645113	-1	12	ENSG00000166130	24	614	98645136	98644546	590	0.6406820950060901	1	1	615	10723	GCCTACCCCGCGGACGGGGCGTGGCTAAGCCTCAGGGACGCGCCGCG	GGGGACGTGCCTGGGCCTGGCCTGGTAAGTGGACGCGAGGCTGCCTG	GTGGCT	CTGGTA	FALSE	FALSE	ENST00000342502.6
98634296	98634413	-1	12	ENSG00000166130	10724	10841	98634436	98634319	117	0.5694275274056029	0.6406820950060901	2	10842	30796	GTGATTTTTCTTTTCTTTTCCAGGTTTGTATTTCAGCAGTCAGAAAA	AAAATCAGTTTAATTTCAGAAAAGGTAATCATTAATTGGCTTATCTG	CAGGTT	AAGGTA	FALSE	FALSE	ENST00000342502.6
98613405	98614340	-1	12	ENSG00000166130	30797	31732	98614363	98613428	935	0	0.5694275274056029	3	31733	31755	TGTGATATTATATTTTCTTATAGTGGCAGAAATCTGAAGCTATCATG	TCCAAAATAAATATGCTAAAACCTATTTTTGCAACTTTACATAGCAA	TAGTGG	CCTATT	TRUE	FALSE	ENST00000342502.6
98644523	98645075	-1	12	ENSG00000166130	24	576	98645098	98644546	552	0.8267419962335216	1	1	577	10685	CGCGCCGCGTTCCCACCAATGCCGGACTCGGGCAGCGGCGGCGCGCC	GGGGACGTGCCTGGGCCTGGCCTGGTAAGTGGACGCGAGGCTGCCTG	GCCGGA	CTGGTA	FALSE	FALSE	ENST00000299157.4
98634296	98634413	-1	12	ENSG00000166130	10686	10803	98634436	98634319	117	0.7900188323917138	0.8267419962335216	2	10804	18332	GTGATTTTTCTTTTCTTTTCCAGGTTTGTATTTCAGCAGTCAGAAAA	AAAATCAGTTTAATTTCAGAAAAGGTAATCATTAATTGGCTTATCTG	CAGGTT	AAGGTA	FALSE	FALSE	ENST00000299157.4
98624249	98626766	-1	12	ENSG00000166130	18333	20850	98626789	98624272	2517	0	0.7900188323917138	3	20851	20873	ATTGTTTTGTGTTATAAATGCAGCTTGAGTCTACTGAAAGCATCCTG	GTAATAAAATAGATTATAAAGTAAGCTGGAACTTTGTTGTTTTAACC	CAGCTT	TAAGCT	TRUE	FALSE	ENST00000299157.4
98645141	98645835	1	12	ENSG00000120868	24	718	98645118	98645812	694	0.8718848070887946	1	1	719	3201	CCCCGTCCGCGGGGTAGGCGGGCACTTCTACGCGCGCGGGCATGAGC	TAAGACCTAGGCGCAAAGGCTTGGGTAAGTTGACCTCCTCGCTTTTC	GGCACT	TGGGTA	FALSE	FALSE	ENST00000551964.5
98648319	98648497	1	12	ENSG00000120868	3202	3380	98648296	98648474	178	0.8390252907513384	0.8718848070887946	2	3381	3508	ATATTTTGGTGTTTTGGCTGTAGCTCATGGTTGACAGCTCAGAGAGA	GAAGAGGAAAAAGTAAGAAATGAGGTAAAGCTCTCTGAAGCAGTCCA	TAGCTC	GAGGTA	FALSE	FALSE	ENST00000551964.5
98648626	98648815	1	12	ENSG00000120868	3509	3698	98648603	98648792	189	0.8041351301458372	0.8390252907513384	3	3699	4369	CTAAACTACTTAATTTTTTTTAGCCCACTCAACAGCAAAGAGCAGCT	CAGTTAGTGGAATAACTTCGTATGGTTTGTATCCATTATACCTTCTA	TAGCCC	ATGGTT	FALSE	FALSE	ENST00000551964.5
98649487	98649684	1	12	ENSG00000120868	4370	4567	98649464	98649661	197	0.7677681373453942	0.8041351301458372	4	4568	14042	GCTTGTTTTGTTTTGGATTTTAGTAAGGACAGTCCTGTGTGAAGGTG	TTAGAGATCATTCCCTTTTAGAAGGTAAGTGTCTTAGTCCATTTCAT	TAGTAA	AAGGTA	FALSE	FALSE	ENST00000551964.5
98659160	98659343	1	12	ENSG00000120868	14043	14226	98659137	98659320	183	0.7339856008860993	0.7677681373453942	5	14227	17338	TTCATTATTCTTTCCCTCACTAGGTTGTTTCCCAGGGGGAGTGCATT	TCTGATGCTTCGCAAACACCCAAGGTACCGATGGTCAAATTTAGTTG	TAGGTT	AAGGTA	FALSE	FALSE	ENST00000551964.5
98662456	98662568	1	12	ENSG00000120868	17339	17451	98662433	98662545	112	0.7133099501569133	0.7339856008860993	6	17452	17557	TTAATATTTTTTTTTTAAATTAGGTCTCTCTTGATCTTGGATGATGT	AGAGTGTTACAGATTCAGTAATGGGTAAGGATTATTCGTTTACTTTT	TAGGTC	TGGGTA	FALSE	FALSE	ENST00000551964.5
98662675	98662806	1	12	ENSG00000120868	17558	17689	98662652	98662783	131	0.6891268229647407	0.7133099501569133	7	17690	20435	TGTCTTGTGATTTTTGTTTGCAGGTCCTAAATATGTAGTCCCTGTGG	ATAGTATTATAAAAGAATGTAAAGGTATGGTTATTTATTTGTTTATG	CAGGTC	AAGGTA	FALSE	FALSE	ENST00000551964.5
98665553	98665791	1	12	ENSG00000120868	20436	20674	98665530	98665768	238	0.6451910651652206	0.6891268229647407	8	20675	21072	GTGACTTCATTTTTTTTTTAAAGGCTCTCCCCTTGTAGTATCTTTAA	AAGGACGTTAAGGTGCCTACAAAGGTAATGGGATCAATGATCCTCAT	AAGGCT	AAGGTA	FALSE	FALSE	ENST00000551964.5
98666190	98666357	1	12	ENSG00000120868	21073	21240	98666167	98666334	167	0.6143621930958094	0.6451910651652206	9	21241	22395	TAAATACTTACAACAATTCCTAGGTGTTATGTATTCTCTGGGACATG	GAGAAGAATTGCAGCCAGCTTCAGGTACTTGCATCTTGGTTTACTTT	TAGGTG	CAGGTA	FALSE	FALSE	ENST00000551964.5
98667513	98667644	1	12	ENSG00000120868	22396	22527	98667490	98667621	131	0.5901790659036368	0.6143621930958094	10	22528	25855	TGAAACGTTTCATTGGGTTGCAGGATCTACATAAGAAGATAATCACT	ATGGCCAGTGCCAAGATGCACAAGGTAAGATGACCCATTTAAAAATT	CAGGAT	AAGGTA	FALSE	FALSE	ENST00000551964.5
98670973	98671086	1	12	ENSG00000120868	25856	25969	98670950	98671063	113	0.5693188111500831	0.5901790659036368	11	25970	26417	ATACTACTTTTTGTTTTTTAAAGGAACTTTGTGCTTTAATGTTTTCC	TACAGACATATACTAGATGAAAAGGTATATATATTAACATGAAAAAT	AAGGAA	AAGGTA	FALSE	FALSE	ENST00000551964.5
98671535	98671719	1	12	ENSG00000120868	26418	26602	98671512	98671696	184	0.5353516706664205	0.5693188111500831	12	26603	32307	AAGAGATTTCAGTTTATTTGTAGGATTGTGCAGTCAGTGAGAATTTT	TGGAATGCTTTACCTGGAATGGATGTAAGTAGGTTAGGAGAGAAACC	TAGGAT	GATGTA	FALSE	FALSE	ENST00000551964.5
98677425	98677551	1	12	ENSG00000120868	32308	32434	98677402	98677528	126	0.5120915635960863	0.5353516706664205	13	32435	35159	GTTCATTTTTTCCCTGTATTTAGAAACAAAAAAAACATCACGAATCT	TGTGGAGCTGATAAAACCTTACAGGTAAAACACATCTCTTGAGAAAA	TAGAAA	CAGGTA	FALSE	FALSE	ENST00000551964.5
98680277	98680402	1	12	ENSG00000120868	35160	35285	98680254	98680379	125	0.48901606055012004	0.5120915635960863	14	35286	38025	ATATTTTATTGTTACTTGTGCAGGTGTTCAAAGCTGAAACAGGAGAG	TGCTCAGTGGATAAAAAAGTGAAGGTAGGAAAATCTTTTCCTCTTGA	CAGGTG	AAGGTA	FALSE	FALSE	ENST00000551964.5
98683143	98683274	1	12	ENSG00000120868	38026	38157	98683120	98683251	131	0.4648329333579472	0.48901606055012004	15	38158	41630	AATTTTTTCTCTTTTCTCTTTAGATTTGGAATTCTATGACTGGGGAA	GGGTCAAGTGACTGCTTCCTCAAAGTAAGTGTGGATATTGAGAATTA	TAGATT	AAAGTA	FALSE	FALSE	ENST00000551964.5
98686748	98686873	1	12	ENSG00000120868	41631	41756	98686725	98686850	125	0.4417574303119808	0.4648329333579472	16	41757	54290	ATCTTTTTTTCTTTCACAAATAGCTTTGGGATTTGAATCAAAAAGAA	TGTTCAGCTGATGGAACCTTAAAGGTATGCTTTTGTACACTATTAAA	TAGCTT	AAGGTA	FALSE	FALSE	ENST00000551964.5
98699408	98699569	1	12	ENSG00000120868	54291	54452	98699385	98699546	161	0.41203618238877604	0.4417574303119808	17	54453	58253	TTTTTTATTACTTTAATTCAAAGCTTTGGGATGCGACATCAGCAAAT	GTGGCAGCAAAAAATAAAATCTTTGTAAGTACTTTAAAAAGCCAACT	AAGCTT	TTTGTA	FALSE	FALSE	ENST00000551964.5
98703371	98703499	1	12	ENSG00000120868	58254	58382	98703348	98703476	128	0.3884068672697065	0.41203618238877604	18	58383	61367	GGTATCTCTATTTATGTTGACAGCTTTTTGACATTCATACTAGTGGC	GCTTTGTCCCAGTACTGTGTAGAGGTGAGTAGTTGAATTTATTCTGT	CAGCTT	GAGGTG	FALSE	FALSE	ENST00000551964.5
98706485	98706610	1	12	ENSG00000120868	61368	61493	98706462	98706587	125	0.36533136422374013	0.3884068672697065	19	61494	63467	TATATGCTGTGTTTATTCTGTAGTTGTGGAATACAGACTCACGTTCA	TCTTCTGATGACCAGACAATCAGGGTGAGAAATATTGAGATTTTCAT	TAGTTG	AGGGTG	FALSE	FALSE	ENST00000551964.5
98708585	98708704	1	12	ENSG00000120868	63468	63587	98708562	98708681	119	0.3433634853239801	0.36533136422374013	20	63588	67201	TAATTTCTTTATCTCTTAATCAGCTCTGGGAGACAAAGAAAGTATGT	GTTGACCATATAAGACGTCTGCAAGTGAGTATTTTTTAGAAAACAAT	CAGCTC	CAAGTG	FALSE	FALSE	ENST00000551964.5
98712319	98712435	1	12	ENSG00000120868	67202	67318	98712296	98712412	116	0.3219494184973233	0.3433634853239801	21	67319	70309	GATTTTGCCTCATTTTTCATTAGCTCATTAATGGAAGAACAGGTCAG	GGAGATGAAAATGGAGCCATTGAGGTATTCAGTGCTAGTCTTCAGAA	TAGCTC	GAGGTA	FALSE	FALSE	ENST00000551964.5
98715427	98715552	1	12	ENSG00000120868	70310	70435	98715404	98715529	125	0.2988739154513569	0.3219494184973233	22	70436	78075	TTCTGTGTTTTTCTGCTTTGAAGATTTTAGAACTTGTAAACAATAGA	AGTTCTGATGATGCTGAAATTCAGGTGAGAGGGAGGATGAACTCTTA	AAGATT	CAGGTG	FALSE	FALSE	ENST00000551964.5
98723193	98723312	1	12	ENSG00000120868	78076	78195	98723170	98723289	119	0.27690603655159685	0.2988739154513569	23	78196	78521	AGACTTATTTCTTTGATATTCAGGTATGGAATTGGCAATTGGACAAA	TGGTCATTTGATGGAACAGTGAAGGTAATTTAAAGTATAAATTTGTT	CAGGTA	AAGGTA	FALSE	FALSE	ENST00000551964.5
98723639	98723764	1	12	ENSG00000120868	78522	78647	98723616	98723741	125	0.25383053350563045	0.27690603655159685	24	78648	80297	AGTGTTTTTTTTTTTTTTTTAAGGTATGGAATATTATTACTGGAAAT	ACCTCTGCTGACAAGACTGCAAAGGTAGGTCAATCAATTGAAACCAT	AAGGTA	AAGGTA	FALSE	FALSE	ENST00000551964.5
98725415	98725540	1	12	ENSG00000120868	80298	80423	98725392	98725517	125	0.23075503045966406	0.25383053350563045	25	80424	82055	AAACAATCCTAATTGCCTTCCAGATCTGGAGTTTTGATCTCCTTTTG	GGAGATGACAATGGAGAAATCAGGGTAGGCTGTTTGCTGACATGAGA	CAGATC	AGGGTA	FALSE	FALSE	ENST00000551964.5
98727173	98727316	1	12	ENSG00000120868	82056	82199	98727150	98727293	143	0.2043566549750785	0.23075503045966406	26	82200	87302	AATTGTGTATCATGTTTATGTAGATATGGAATGTCTCAAACGGTGAG	ATCTCTGCTGGAGGATATATTAAGGTAAGAGTTCCCCAAGAACTGTG	TAGATA	AAGGTA	FALSE	FALSE	ENST00000551964.5
98732420	98733527	1	12	ENSG00000120868	87303	88410	98732397	98733504	1107	0	0.2043566549750785	27	88411	88433	GAATTTTATTTTTCTCTGAACAGTGGTGGAACGTTGTCACTGGGGAA	CTCATTGCAGCCTCAGACTCCTGGGTTCAAGCAATCCTCCTGCCTCA	CAGTGG	TGGGTT	TRUE	FALSE	ENST00000551964.5
98645300	98645835	1	12	ENSG00000120868	24	559	98645277	98645812	535	0.8819245199735157	1	1	560	3042	TGCTCCGCTGTCCAGAGGCGGAGAAGAAGAGGTAGCGAGTGGACGTG	TAAGACCTAGGCGCAAAGGCTTGGGTAAGTTGACCTCCTCGCTTTTC	GAGAAG	TGGGTA	FALSE	FALSE	ENST00000333991.5
98648319	98648497	1	12	ENSG00000120868	3043	3221	98648296	98648474	178	0.8426395939086294	0.8819245199735157	2	3222	3349	ATATTTTGGTGTTTTGGCTGTAGCTCATGGTTGACAGCTCAGAGAGA	GAAGAGGAAAAAGTAAGAAATGAGGTAAAGCTCTCTGAAGCAGTCCA	TAGCTC	GAGGTA	FALSE	FALSE	ENST00000333991.5
98648626	98648815	1	12	ENSG00000120868	3350	3539	98648603	98648792	189	0.8009269476936658	0.8426395939086294	3	3540	4210	CTAAACTACTTAATTTTTTTTAGCCCACTCAACAGCAAAGAGCAGCT	CAGTTAGTGGAATAACTTCGTATGGTTTGTATCCATTATACCTTCTA	TAGCCC	ATGGTT	FALSE	FALSE	ENST00000333991.5
98649487	98649684	1	12	ENSG00000120868	4211	4408	98649464	98649661	197	0.7574486868241006	0.8009269476936658	4	4409	13883	GCTTGTTTTGTTTTGGATTTTAGTAAGGACAGTCCTGTGTGAAGGTG	TTAGAGATCATTCCCTTTTAGAAGGTAAGTGTCTTAGTCCATTTCAT	TAGTAA	AAGGTA	FALSE	FALSE	ENST00000333991.5
98659160	98659343	1	12	ENSG00000120868	13884	14067	98659137	98659320	183	0.7170602516000883	0.7574486868241006	5	14068	17179	TTCATTATTCTTTCCCTCACTAGGTTGTTTCCCAGGGGGAGTGCATT	TCTGATGCTTCGCAAACACCCAAGGTACCGATGGTCAAATTTAGTTG	TAGGTT	AAGGTA	FALSE	FALSE	ENST00000333991.5
98662456	98662568	1	12	ENSG00000120868	17180	17292	98662433	98662545	112	0.6923416464356654	0.7170602516000883	6	17293	17398	TTAATATTTTTTTTTTAAATTAGGTCTCTCTTGATCTTGGATGATGT	AGAGTGTTACAGATTCAGTAATGGGTAAGGATTATTCGTTTACTTTT	TAGGTC	TGGGTA	FALSE	FALSE	ENST00000333991.5
98662675	98662806	1	12	ENSG00000120868	17399	17530	98662652	98662783	131	0.6634297064665637	0.6923416464356654	7	17531	87143	TGTCTTGTGATTTTTGTTTGCAGGTCCTAAATATGTAGTCCCTGTGG	ATAGTATTATAAAAGAATGTAAAGGTATGGTTATTTATTTGTTTATG	CAGGTC	AAGGTA	FALSE	FALSE	ENST00000333991.5
98732420	98735426	1	12	ENSG00000120868	87144	90150	98732397	98735403	3006	0	0.6634297064665637	8	90151	90173	GAATTTTATTTTTCTCTGAACAGTGGTGGAACGTTGTCACTGGGGAA	AATAAAATTCACAAAATTGTTTTGAAAAACATTTTTGGATTGTTTCA	CAGTGG	TTGAAA	TRUE	FALSE	ENST00000333991.5
98645300	98645835	1	12	ENSG00000120868	24	559	98645277	98645812	535	0.9238867548726704	1	1	560	3042	TGCTCCGCTGTCCAGAGGCGGAGAAGAAGAGGTAGCGAGTGGACGTG	TAAGACCTAGGCGCAAAGGCTTGGGTAAGTTGACCTCCTCGCTTTTC	GAGAAG	TGGGTA	FALSE	FALSE	ENST00000357310.5
98648319	98648497	1	12	ENSG00000120868	3043	3221	98648296	98648474	178	0.8985630957461943	0.9238867548726704	2	3222	3349	ATATTTTGGTGTTTTGGCTGTAGCTCATGGTTGACAGCTCAGAGAGA	GAAGAGGAAAAAGTAAGAAATGAGGTAAAGCTCTCTGAAGCAGTCCA	TAGCTC	GAGGTA	FALSE	FALSE	ENST00000357310.5
98648626	98648815	1	12	ENSG00000120868	3350	3539	98648603	98648792	189	0.8716744913928013	0.8985630957461943	3	3540	4210	CTAAACTACTTAATTTTTTTTAGCCCACTCAACAGCAAAGAGCAGCT	CAGTTAGTGGAATAACTTCGTATGGTTTGTATCCATTATACCTTCTA	TAGCCC	ATGGTT	FALSE	FALSE	ENST00000357310.5
98649487	98649684	1	12	ENSG00000120868	4211	4408	98649464	98649661	197	0.8436477450561958	0.8716744913928013	4	4409	13883	GCTTGTTTTGTTTTGGATTTTAGTAAGGACAGTCCTGTGTGAAGGTG	TTAGAGATCATTCCCTTTTAGAAGGTAAGTGTCTTAGTCCATTTCAT	TAGTAA	AAGGTA	FALSE	FALSE	ENST00000357310.5
98659160	98659343	1	12	ENSG00000120868	13884	14067	98659137	98659320	183	0.8176127471902119	0.8436477450561958	5	14068	17179	TTCATTATTCTTTCCCTCACTAGGTTGTTTCCCAGGGGGAGTGCATT	TCTGATGCTTCGCAAACACCCAAGGTACCGATGGTCAAATTTAGTTG	TAGGTT	AAGGTA	FALSE	FALSE	ENST00000357310.5
98662456	98662568	1	12	ENSG00000120868	17180	17292	98662433	98662545	112	0.8016787594252384	0.8176127471902119	6	17293	17398	TTAATATTTTTTTTTTAAATTAGGTCTCTCTTGATCTTGGATGATGT	AGAGTGTTACAGATTCAGTAATGGGTAAGGATTATTCGTTTACTTTT	TAGGTC	TGGGTA	FALSE	FALSE	ENST00000357310.5
98662675	98662806	1	12	ENSG00000120868	17399	17530	98662652	98662783	131	0.7830416844501351	0.8016787594252384	7	17531	20276	TGTCTTGTGATTTTTGTTTGCAGGTCCTAAATATGTAGTCCCTGTGG	ATAGTATTATAAAAGAATGTAAAGGTATGGTTATTTATTTGTTTATG	CAGGTC	AAGGTA	FALSE	FALSE	ENST00000357310.5
98665553	98665791	1	12	ENSG00000120868	20277	20515	98665530	98665768	238	0.7491819604495661	0.7830416844501351	8	20516	20913	GTGACTTCATTTTTTTTTTAAAGGCTCTCCCCTTGTAGTATCTTTAA	AAGGACGTTAAGGTGCCTACAAAGGTAATGGGATCAATGATCCTCAT	AAGGCT	AAGGTA	FALSE	FALSE	ENST00000357310.5
98666190	98666357	1	12	ENSG00000120868	20914	21081	98666167	98666334	167	0.7254232465500071	0.7491819604495661	9	21082	22236	TAAATACTTACAACAATTCCTAGGTGTTATGTATTCTCTGGGACATG	GAGAAGAATTGCAGCCAGCTTCAGGTACTTGCATCTTGGTTTACTTT	TAGGTG	CAGGTA	FALSE	FALSE	ENST00000357310.5
98667513	98667644	1	12	ENSG00000120868	22237	22368	98667490	98667621	131	0.706786171574904	0.7254232465500071	10	22369	25696	TGAAACGTTTCATTGGGTTGCAGGATCTACATAAGAAGATAATCACT	ATGGCCAGTGCCAAGATGCACAAGGTAAGATGACCCATTTAAAAATT	CAGGAT	AAGGTA	FALSE	FALSE	ENST00000357310.5
98670973	98671086	1	12	ENSG00000120868	25697	25810	98670950	98671063	113	0.6907099160620287	0.706786171574904	11	25811	26258	ATACTACTTTTTGTTTTTTAAAGGAACTTTGTGCTTTAATGTTTTCC	TACAGACATATACTAGATGAAAAGGTATATATATTAACATGAAAAAT	AAGGAA	AAGGTA	FALSE	FALSE	ENST00000357310.5
98671535	98671719	1	12	ENSG00000120868	26259	26443	98671512	98671696	184	0.6645326504481435	0.6907099160620287	12	26444	32148	AAGAGATTTCAGTTTATTTGTAGGATTGTGCAGTCAGTGAGAATTTT	TGGAATGCTTTACCTGGAATGGATGTAAGTAGGTTAGGAGAGAAACC	TAGGAT	GATGTA	FALSE	FALSE	ENST00000357310.5
98677425	98677551	1	12	ENSG00000120868	32149	32275	98677402	98677528	126	0.646606914212548	0.6645326504481435	13	32276	35e3	GTTCATTTTTTCCCTGTATTTAGAAACAAAAAAAACATCACGAATCT	TGTGGAGCTGATAAAACCTTACAGGTAAAACACATCTCTTGAGAAAA	TAGAAA	CAGGTA	FALSE	FALSE	ENST00000357310.5
98680277	98680402	1	12	ENSG00000120868	35001	35126	98680254	98680379	125	0.6288234457248542	0.646606914212548	14	35127	37866	ATATTTTATTGTTACTTGTGCAGGTGTTCAAAGCTGAAACAGGAGAG	TGCTCAGTGGATAAAAAAGTGAAGGTAGGAAAATCTTTTCCTCTTGA	CAGGTG	AAGGTA	FALSE	FALSE	ENST00000357310.5
98683143	98683274	1	12	ENSG00000120868	37867	37998	98683120	98683251	131	0.610186370749751	0.6288234457248542	15	37999	41471	AATTTTTTCTCTTTTCTCTTTAGATTTGGAATTCTATGACTGGGGAA	GGGTCAAGTGACTGCTTCCTCAAAGTAAGTGTGGATATTGAGAATTA	TAGATT	AAAGTA	FALSE	FALSE	ENST00000357310.5
98686748	98686873	1	12	ENSG00000120868	41472	41597	98686725	98686850	125	0.5924029022620572	0.610186370749751	16	41598	54131	ATCTTTTTTTCTTTCACAAATAGCTTTGGGATTTGAATCAAAAAGAA	TGTTCAGCTGATGGAACCTTAAAGGTATGCTTTTGTACACTATTAAA	TAGCTT	AAGGTA	FALSE	FALSE	ENST00000357310.5
98699408	98699569	1	12	ENSG00000120868	54132	54293	98699385	98699546	161	0.5694977948499076	0.5924029022620572	17	54294	61208	TTTTTTATTACTTTAATTCAAAGCTTTGGGATGCGACATCAGCAAAT	GTGGCAGCAAAAAATAAAATCTTTGTAAGTACTTTAAAAAGCCAACT	AAGCTT	TTTGTA	FALSE	FALSE	ENST00000357310.5
98706485	98706610	1	12	ENSG00000120868	61209	61334	98706462	98706587	125	0.5517143263622137	0.5694977948499076	18	61335	63308	TATATGCTGTGTTTATTCTGTAGTTGTGGAATACAGACTCACGTTCA	TCTTCTGATGACCAGACAATCAGGGTGAGAAATATTGAGATTTTCAT	TAGTTG	AGGGTG	FALSE	FALSE	ENST00000357310.5
98708585	98708704	1	12	ENSG00000120868	63309	63428	98708562	98708681	119	0.5347844643619292	0.5517143263622137	19	63429	67042	TAATTTCTTTATCTCTTAATCAGCTCTGGGAGACAAAGAAAGTATGT	GTTGACCATATAAGACGTCTGCAAGTGAGTATTTTTTAGAAAACAAT	CAGCTC	CAAGTG	FALSE	FALSE	ENST00000357310.5
98712319	98712435	1	12	ENSG00000120868	67043	67159	98712296	98712412	116	0.5182814056053493	0.5347844643619292	20	67160	70150	GATTTTGCCTCATTTTTCATTAGCTCATTAATGGAAGAACAGGTCAG	GGAGATGAAAATGGAGCCATTGAGGTATTCAGTGCTAGTCTTCAGAA	TAGCTC	GAGGTA	FALSE	FALSE	ENST00000357310.5
98715427	98715552	1	12	ENSG00000120868	70151	70276	98715404	98715529	125	0.5004979371176554	0.5182814056053493	21	70277	77916	TTCTGTGTTTTTCTGCTTTGAAGATTTTAGAACTTGTAAACAATAGA	AGTTCTGATGATGCTGAAATTCAGGTGAGAGGGAGGATGAACTCTTA	AAGATT	CAGGTG	FALSE	FALSE	ENST00000357310.5
98723193	98723312	1	12	ENSG00000120868	77917	78036	98723170	98723289	119	0.4835680751173709	0.5004979371176554	22	78037	78362	AGACTTATTTCTTTGATATTCAGGTATGGAATTGGCAATTGGACAAA	TGGTCATTTGATGGAACAGTGAAGGTAATTTAAAGTATAAATTTGTT	CAGGTA	AAGGTA	FALSE	FALSE	ENST00000357310.5
98723639	98723764	1	12	ENSG00000120868	78363	78488	98723616	98723741	125	0.465784606629677	0.4835680751173709	23	78489	80138	AGTGTTTTTTTTTTTTTTTTAAGGTATGGAATATTATTACTGGAAAT	ACCTCTGCTGACAAGACTGCAAAGGTAGGTCAATCAATTGAAACCAT	AAGGTA	AAGGTA	FALSE	FALSE	ENST00000357310.5
98725415	98725540	1	12	ENSG00000120868	80139	80264	98725392	98725517	125	0.44800113814198317	0.465784606629677	24	80265	81896	AAACAATCCTAATTGCCTTCCAGATCTGGAGTTTTGATCTCCTTTTG	GGAGATGACAATGGAGAAATCAGGGTAGGCTGTTTGCTGACATGAGA	CAGATC	AGGGTA	FALSE	FALSE	ENST00000357310.5
98727173	98727316	1	12	ENSG00000120868	81897	82040	98727150	98727293	143	0.42765685019206146	0.44800113814198317	25	82041	87143	AATTGTGTATCATGTTTATGTAGATATGGAATGTCTCAAACGGTGAG	ATCTCTGCTGGAGGATATATTAAGGTAAGAGTTCCCCAAGAACTGTG	TAGATA	AAGGTA	FALSE	FALSE	ENST00000357310.5
98732420	98735426	1	12	ENSG00000120868	87144	90150	98732397	98735403	3006	0	0.42765685019206146	26	90151	90173	GAATTTTATTTTTCTCTGAACAGTGGTGGAACGTTGTCACTGGGGAA	AATAAAATTCACAAAATTGTTTTGAAAAACATTTTTGGATTGTTTCA	CAGTGG	TTGAAA	TRUE	FALSE	ENST00000357310.5
98645300	98645835	1	12	ENSG00000120868	24	559	98645277	98645812	535	0.9236041696415822	1	1	560	3042	TGCTCCGCTGTCCAGAGGCGGAGAAGAAGAGGTAGCGAGTGGACGTG	TAAGACCTAGGCGCAAAGGCTTGGGTAAGTTGACCTCCTCGCTTTTC	GAGAAG	TGGGTA	FALSE	FALSE	ENST00000359972.6
98648319	98648497	1	12	ENSG00000120868	3043	3221	98648296	98648474	178	0.8981864915036413	0.9236041696415822	2	3222	3349	ATATTTTGGTGTTTTGGCTGTAGCTCATGGTTGACAGCTCAGAGAGA	GAAGAGGAAAAAGTAAGAAATGAGGTAAAGCTCTCTGAAGCAGTCCA	TAGCTC	GAGGTA	FALSE	FALSE	ENST00000359972.6
98648626	98648782	1	12	ENSG00000120868	3350	3506	98648603	98648759	156	0.8759103241467943	0.8981864915036413	3	3507	4210	CTAAACTACTTAATTTTTTTTAGCCCACTCAACAGCAAAGAGCAGCT	TTCCTGTTGTCTCTTCTTCCAGTGGTAAAGATTCAGTTAGTGGAATA	TAGCCC	GTGGTA	FALSE	FALSE	ENST00000359972.6
98649487	98649684	1	12	ENSG00000120868	4211	4408	98649464	98649661	197	0.847779523061545	0.8759103241467943	4	4409	13883	GCTTGTTTTGTTTTGGATTTTAGTAAGGACAGTCCTGTGTGAAGGTG	TTAGAGATCATTCCCTTTTAGAAGGTAAGTGTCTTAGTCCATTTCAT	TAGTAA	AAGGTA	FALSE	FALSE	ENST00000359972.6
98659160	98659343	1	12	ENSG00000120868	13884	14067	98659137	98659320	183	0.8216478652006283	0.847779523061545	5	14068	17179	TTCATTATTCTTTCCCTCACTAGGTTGTTTCCCAGGGGGAGTGCATT	TCTGATGCTTCGCAAACACCCAAGGTACCGATGGTCAAATTTAGTTG	TAGGTT	AAGGTA	FALSE	FALSE	ENST00000359972.6
98662456	98662568	1	12	ENSG00000120868	17180	17292	98662433	98662545	112	0.8056547194059689	0.8216478652006283	6	17293	17398	TTAATATTTTTTTTTTAAATTAGGTCTCTCTTGATCTTGGATGATGT	AGAGTGTTACAGATTCAGTAATGGGTAAGGATTATTCGTTTACTTTT	TAGGTC	TGGGTA	FALSE	FALSE	ENST00000359972.6
98662675	98662806	1	12	ENSG00000120868	17399	17530	98662652	98662783	131	0.7869484506640012	0.8056547194059689	7	17531	20276	TGTCTTGTGATTTTTGTTTGCAGGTCCTAAATATGTAGTCCCTGTGG	ATAGTATTATAAAAGAATGTAAAGGTATGGTTATTTATTTGTTTATG	CAGGTC	AAGGTA	FALSE	FALSE	ENST00000359972.6
98665553	98665791	1	12	ENSG00000120868	20277	20515	98665530	98665768	238	0.7529630158503499	0.7869484506640012	8	20516	20913	GTGACTTCATTTTTTTTTTAAAGGCTCTCCCCTTGTAGTATCTTTAA	AAGGACGTTAAGGTGCCTACAAAGGTAATGGGATCAATGATCCTCAT	AAGGCT	AAGGTA	FALSE	FALSE	ENST00000359972.6
98666190	98666357	1	12	ENSG00000120868	20914	21081	98666167	98666334	167	0.7291160931029559	0.7529630158503499	9	21082	22236	TAAATACTTACAACAATTCCTAGGTGTTATGTATTCTCTGGGACATG	GAGAAGAATTGCAGCCAGCTTCAGGTACTTGCATCTTGGTTTACTTT	TAGGTG	CAGGTA	FALSE	FALSE	ENST00000359972.6
98667513	98667644	1	12	ENSG00000120868	22237	22368	98667490	98667621	131	0.7104098243609882	0.7291160931029559	10	22369	25696	TGAAACGTTTCATTGGGTTGCAGGATCTACATAAGAAGATAATCACT	ATGGCCAGTGCCAAGATGCACAAGGTAAGATGACCCATTTAAAAATT	CAGGAT	AAGGTA	FALSE	FALSE	ENST00000359972.6
98670973	98671086	1	12	ENSG00000120868	25697	25810	98670950	98671063	113	0.6942738826217336	0.7104098243609882	11	25811	26258	ATACTACTTTTTGTTTTTTAAAGGAACTTTGTGCTTTAATGTTTTCC	TACAGACATATACTAGATGAAAAGGTATATATATTAACATGAAAAAT	AAGGAA	AAGGTA	FALSE	FALSE	ENST00000359972.6
98671535	98671719	1	12	ENSG00000120868	26259	26443	98671512	98671696	184	0.6679994288162217	0.6942738826217336	12	26444	32148	AAGAGATTTCAGTTTATTTGTAGGATTGTGCAGTCAGTGAGAATTTT	TGGAATGCTTTACCTGGAATGGATGTAAGTAGGTTAGGAGAGAAACC	TAGGAT	GATGTA	FALSE	FALSE	ENST00000359972.6
98677425	98677551	1	12	ENSG00000120868	32149	32275	98677402	98677528	126	0.6500071397972298	0.6679994288162217	13	32276	35e3	GTTCATTTTTTCCCTGTATTTAGAAACAAAAAAAACATCACGAATCT	TGTGGAGCTGATAAAACCTTACAGGTAAAACACATCTCTTGAGAAAA	TAGAAA	CAGGTA	FALSE	FALSE	ENST00000359972.6
98680277	98680402	1	12	ENSG00000120868	35001	35126	98680254	98680379	125	0.6321576467228331	0.6500071397972298	14	35127	37866	ATATTTTATTGTTACTTGTGCAGGTGTTCAAAGCTGAAACAGGAGAG	TGCTCAGTGGATAAAAAAGTGAAGGTAGGAAAATCTTTTCCTCTTGA	CAGGTG	AAGGTA	FALSE	FALSE	ENST00000359972.6
98683143	98683274	1	12	ENSG00000120868	37867	37998	98683120	98683251	131	0.6134513779808654	0.6321576467228331	15	37999	41471	AATTTTTTCTCTTTTCTCTTTAGATTTGGAATTCTATGACTGGGGAA	GGGTCAAGTGACTGCTTCCTCAAAGTAAGTGTGGATATTGAGAATTA	TAGATT	AAAGTA	FALSE	FALSE	ENST00000359972.6
98686748	98686873	1	12	ENSG00000120868	41472	41597	98686725	98686850	125	0.5956018849064686	0.6134513779808654	16	41598	54131	ATCTTTTTTTCTTTCACAAATAGCTTTGGGATTTGAATCAAAAAGAA	TGTTCAGCTGATGGAACCTTAAAGGTATGCTTTTGTACACTATTAAA	TAGCTT	AAGGTA	FALSE	FALSE	ENST00000359972.6
98699408	98699569	1	12	ENSG00000120868	54132	54293	98699385	98699546	161	0.5726117378266458	0.5956018849064686	17	54294	61208	TTTTTTATTACTTTAATTCAAAGCTTTGGGATGCGACATCAGCAAAT	GTGGCAGCAAAAAATAAAATCTTTGTAAGTACTTTAAAAAGCCAACT	AAGCTT	TTTGTA	FALSE	FALSE	ENST00000359972.6
98706485	98706610	1	12	ENSG00000120868	61209	61334	98706462	98706587	125	0.5547622447522491	0.5726117378266458	18	61335	63308	TATATGCTGTGTTTATTCTGTAGTTGTGGAATACAGACTCACGTTCA	TCTTCTGATGACCAGACAATCAGGGTGAGAAATATTGAGATTTTCAT	TAGTTG	AGGGTG	FALSE	FALSE	ENST00000359972.6
98708585	98708704	1	12	ENSG00000120868	63309	63428	98708562	98708681	119	0.5377695273454234	0.5547622447522491	19	63429	67042	TAATTTCTTTATCTCTTAATCAGCTCTGGGAGACAAAGAAAGTATGT	GTTGACCATATAAGACGTCTGCAAGTGAGTATTTTTTAGAAAACAAT	CAGCTC	CAAGTG	FALSE	FALSE	ENST00000359972.6
98712319	98712435	1	12	ENSG00000120868	67043	67159	98712296	98712412	116	0.5212051977723833	0.5377695273454234	20	67160	70150	GATTTTGCCTCATTTTTCATTAGCTCATTAATGGAAGAACAGGTCAG	GGAGATGAAAATGGAGCCATTGAGGTATTCAGTGCTAGTCTTCAGAA	TAGCTC	GAGGTA	FALSE	FALSE	ENST00000359972.6
98715427	98715552	1	12	ENSG00000120868	70151	70276	98715404	98715529	125	0.5033557046979866	0.5212051977723833	21	70277	77916	TTCTGTGTTTTTCTGCTTTGAAGATTTTAGAACTTGTAAACAATAGA	AGTTCTGATGATGCTGAAATTCAGGTGAGAGGGAGGATGAACTCTTA	AAGATT	CAGGTG	FALSE	FALSE	ENST00000359972.6
98723193	98723312	1	12	ENSG00000120868	77917	78036	98723170	98723289	119	0.4863629872911609	0.5033557046979866	22	78037	78362	AGACTTATTTCTTTGATATTCAGGTATGGAATTGGCAATTGGACAAA	TGGTCATTTGATGGAACAGTGAAGGTAATTTAAAGTATAAATTTGTT	CAGGTA	AAGGTA	FALSE	FALSE	ENST00000359972.6
98723639	98723764	1	12	ENSG00000120868	78363	78488	98723616	98723741	125	0.46851349421676425	0.4863629872911609	23	78489	80138	AGTGTTTTTTTTTTTTTTTTAAGGTATGGAATATTATTACTGGAAAT	ACCTCTGCTGACAAGACTGCAAAGGTAGGTCAATCAATTGAAACCAT	AAGGTA	AAGGTA	FALSE	FALSE	ENST00000359972.6
98725415	98725540	1	12	ENSG00000120868	80139	80264	98725392	98725517	125	0.4506640011423676	0.46851349421676425	24	80265	81896	AAACAATCCTAATTGCCTTCCAGATCTGGAGTTTTGATCTCCTTTTG	GGAGATGACAATGGAGAAATCAGGGTAGGCTGTTTGCTGACATGAGA	CAGATC	AGGGTA	FALSE	FALSE	ENST00000359972.6
98727173	98727316	1	12	ENSG00000120868	81897	82040	98727150	98727293	143	0.43024418106525775	0.4506640011423676	25	82041	87143	AATTGTGTATCATGTTTATGTAGATATGGAATGTCTCAAACGGTGAG	ATCTCTGCTGGAGGATATATTAAGGTAAGAGTTCCCCAAGAACTGTG	TAGATA	AAGGTA	FALSE	FALSE	ENST00000359972.6
98732420	98735433	1	12	ENSG00000120868	87144	90157	98732397	98735410	3013	0	0.43024418106525775	26	90158	90180	GAATTTTATTTTTCTCTGAACAGTGGTGGAACGTTGTCACTGGGGAA	TTCACAAAATTGTTTTGAAAAACATTTTTGGATTGTTTCATTCTTTG	CAGTGG	ACATTT	TRUE	FALSE	ENST00000359972.6
98645671	98645835	1	12	ENSG00000120868	24	188	98645648	98645812	164	0.7469135802469136	1	1	189	2671	GATCCAGGGGAGGCGCCTGTGAGGCCCGGACCTGCCCCGGGGCGAAG	TAAGACCTAGGCGCAAAGGCTTGGGTAAGTTGACCTCCTCGCTTTTC	GAGGCC	TGGGTA	FALSE	FALSE	ENST00000547743.1
98648319	98648497	1	12	ENSG00000120868	2672	2850	98648296	98648474	178	0.4722222222222222	0.7469135802469136	2	2851	2978	ATATTTTGGTGTTTTGGCTGTAGCTCATGGTTGACAGCTCAGAGAGA	GAAGAGGAAAAAGTAAGAAATGAGGTAAAGCTCTCTGAAGCAGTCCA	TAGCTC	GAGGTA	FALSE	FALSE	ENST00000547743.1
98648626	98648932	1	12	ENSG00000120868	2979	3285	98648603	98648909	306	0	0.4722222222222222	3	3286	3308	CTAAACTACTTAATTTTTTTTAGCCCACTCAACAGCAAAGAGCAGCT	GTTCACTGAAAACTGCATGTTAAAAAAATTGTAGTGATGTTTTCAAT	TAGCCC	AAAAAA	TRUE	FALSE	ENST00000547743.1
98648316	98648497	1	12	ENSG00000120868	24	205	98648293	98648474	181	0.840669014084507	1	1	206	333	CAAATATTTTGGTGTTTTGGCTGTAGCTCATGGTTGACAGCTCAGAG	GAAGAGGAAAAAGTAAGAAATGAGGTAAAGCTCTCTGAAGCAGTCCA	CTGTAG	GAGGTA	FALSE	FALSE	ENST00000552268.5
98648626	98648815	1	12	ENSG00000120868	334	523	98648603	98648792	189	0.6742957746478873	0.840669014084507	2	524	1194	CTAAACTACTTAATTTTTTTTAGCCCACTCAACAGCAAAGAGCAGCT	CAGTTAGTGGAATAACTTCGTATGGTTTGTATCCATTATACCTTCTA	TAGCCC	ATGGTT	FALSE	FALSE	ENST00000552268.5
98649487	98649684	1	12	ENSG00000120868	1195	1392	98649464	98649661	197	0.5008802816901409	0.6742957746478873	3	1393	10867	GCTTGTTTTGTTTTGGATTTTAGTAAGGACAGTCCTGTGTGAAGGTG	TTAGAGATCATTCCCTTTTAGAAGGTAAGTGTCTTAGTCCATTTCAT	TAGTAA	AAGGTA	FALSE	FALSE	ENST00000552268.5
98659160	98659343	1	12	ENSG00000120868	10868	11051	98659137	98659320	183	0.33978873239436624	0.5008802816901409	4	11052	14163	TTCATTATTCTTTCCCTCACTAGGTTGTTTCCCAGGGGGAGTGCATT	TCTGATGCTTCGCAAACACCCAAGGTACCGATGGTCAAATTTAGTTG	TAGGTT	AAGGTA	FALSE	FALSE	ENST00000552268.5
98662456	98662568	1	12	ENSG00000120868	14164	14276	98662433	98662545	112	0.2411971830985915	0.33978873239436624	5	14277	14382	TTAATATTTTTTTTTTAAATTAGGTCTCTCTTGATCTTGGATGATGT	AGAGTGTTACAGATTCAGTAATGGGTAAGGATTATTCGTTTACTTTT	TAGGTC	TGGGTA	FALSE	FALSE	ENST00000552268.5
98662675	98662806	1	12	ENSG00000120868	14383	14514	98662652	98662783	131	0.12588028169014087	0.2411971830985915	6	14515	84127	TGTCTTGTGATTTTTGTTTGCAGGTCCTAAATATGTAGTCCCTGTGG	ATAGTATTATAAAAGAATGTAAAGGTATGGTTATTTATTTGTTTATG	CAGGTC	AAGGTA	FALSE	FALSE	ENST00000552268.5
98732420	98732563	1	12	ENSG00000120868	84128	84271	98732397	98732540	143	0	0.12588028169014087	7	84272	84294	GAATTTTATTTTTCTCTGAACAGTGGTGGAACGTTGTCACTGGGGAA	TTATATATTTTACAGACTTTAGAATAAAATAGTTAAGCATTAATGTA	CAGTGG	GAATAA	TRUE	FALSE	ENST00000552268.5
98648353	98648497	1	12	ENSG00000120868	24	168	98648330	98648474	144	0.9780320366132723	1	1	169	296	CAGCTCAGAGAGAGAAAGATCTGAGGGAAGATGGATGCAAAAGCTCG	GAAGAGGAAAAAGTAAGAAATGAGGTAAAGCTCTCTGAAGCAGTCCA	CTGAGG	GAGGTA	FALSE	FALSE	ENST00000550527.5
98648626	98648782	1	12	ENSG00000120868	297	453	98648603	98648759	156	0.954233409610984	0.9780320366132723	2	454	1157	CTAAACTACTTAATTTTTTTTAGCCCACTCAACAGCAAAGAGCAGCT	TTCCTGTTGTCTCTTCTTCCAGTGGTAAAGATTCAGTTAGTGGAATA	TAGCCC	GTGGTA	FALSE	FALSE	ENST00000550527.5
98649487	98649684	1	12	ENSG00000120868	1158	1355	98649464	98649661	197	0.9241800152555302	0.954233409610984	3	1356	10830	GCTTGTTTTGTTTTGGATTTTAGTAAGGACAGTCCTGTGTGAAGGTG	TTAGAGATCATTCCCTTTTAGAAGGTAAGTGTCTTAGTCCATTTCAT	TAGTAA	AAGGTA	FALSE	FALSE	ENST00000550527.5
98659160	98659343	1	12	ENSG00000120868	10831	11014	98659137	98659320	183	0.8962623951182304	0.9241800152555302	4	11015	14126	TTCATTATTCTTTCCCTCACTAGGTTGTTTCCCAGGGGGAGTGCATT	TCTGATGCTTCGCAAACACCCAAGGTACCGATGGTCAAATTTAGTTG	TAGGTT	AAGGTA	FALSE	FALSE	ENST00000550527.5
98662456	98662568	1	12	ENSG00000120868	14127	14239	98662433	98662545	112	0.8791762013729977	0.8962623951182304	5	14240	14345	TTAATATTTTTTTTTTAAATTAGGTCTCTCTTGATCTTGGATGATGT	AGAGTGTTACAGATTCAGTAATGGGTAAGGATTATTCGTTTACTTTT	TAGGTC	TGGGTA	FALSE	FALSE	ENST00000550527.5
98662675	98662806	1	12	ENSG00000120868	14346	14477	98662652	98662783	131	0.8591914569031274	0.8791762013729977	6	14478	17223	TGTCTTGTGATTTTTGTTTGCAGGTCCTAAATATGTAGTCCCTGTGG	ATAGTATTATAAAAGAATGTAAAGGTATGGTTATTTATTTGTTTATG	CAGGTC	AAGGTA	FALSE	FALSE	ENST00000550527.5
98665553	98665791	1	12	ENSG00000120868	17224	17462	98665530	98665768	238	0.822883295194508	0.8591914569031274	7	17463	17860	GTGACTTCATTTTTTTTTTAAAGGCTCTCCCCTTGTAGTATCTTTAA	AAGGACGTTAAGGTGCCTACAAAGGTAATGGGATCAATGATCCTCAT	AAGGCT	AAGGTA	FALSE	FALSE	ENST00000550527.5
98666190	98666357	1	12	ENSG00000120868	17861	18028	98666167	98666334	167	0.7974065598779557	0.822883295194508	8	18029	19183	TAAATACTTACAACAATTCCTAGGTGTTATGTATTCTCTGGGACATG	GAGAAGAATTGCAGCCAGCTTCAGGTACTTGCATCTTGGTTTACTTT	TAGGTG	CAGGTA	FALSE	FALSE	ENST00000550527.5
98667513	98667644	1	12	ENSG00000120868	19184	19315	98667490	98667621	131	0.7774218154080854	0.7974065598779557	9	19316	22643	TGAAACGTTTCATTGGGTTGCAGGATCTACATAAGAAGATAATCACT	ATGGCCAGTGCCAAGATGCACAAGGTAAGATGACCCATTTAAAAATT	CAGGAT	AAGGTA	FALSE	FALSE	ENST00000550527.5
98670973	98671086	1	12	ENSG00000120868	22644	22757	98670950	98671063	113	0.7601830663615561	0.7774218154080854	10	22758	23205	ATACTACTTTTTGTTTTTTAAAGGAACTTTGTGCTTTAATGTTTTCC	TACAGACATATACTAGATGAAAAGGTATATATATTAACATGAAAAAT	AAGGAA	AAGGTA	FALSE	FALSE	ENST00000550527.5
98671535	98671719	1	12	ENSG00000120868	23206	23390	98671512	98671696	184	0.7321128909229595	0.7601830663615561	11	23391	29095	AAGAGATTTCAGTTTATTTGTAGGATTGTGCAGTCAGTGAGAATTTT	TGGAATGCTTTACCTGGAATGGATGTAAGTAGGTTAGGAGAGAAACC	TAGGAT	GATGTA	FALSE	FALSE	ENST00000550527.5
98677425	98677551	1	12	ENSG00000120868	29096	29222	98677402	98677528	126	0.7128909229595728	0.7321128909229595	12	29223	31947	GTTCATTTTTTCCCTGTATTTAGAAACAAAAAAAACATCACGAATCT	TGTGGAGCTGATAAAACCTTACAGGTAAAACACATCTCTTGAGAAAA	TAGAAA	CAGGTA	FALSE	FALSE	ENST00000550527.5
98680277	98680402	1	12	ENSG00000120868	31948	32073	98680254	98680379	125	0.6938215102974828	0.7128909229595728	13	32074	34813	ATATTTTATTGTTACTTGTGCAGGTGTTCAAAGCTGAAACAGGAGAG	TGCTCAGTGGATAAAAAAGTGAAGGTAGGAAAATCTTTTCCTCTTGA	CAGGTG	AAGGTA	FALSE	FALSE	ENST00000550527.5
98683143	98683274	1	12	ENSG00000120868	34814	34945	98683120	98683251	131	0.6738367658276125	0.6938215102974828	14	34946	38418	AATTTTTTCTCTTTTCTCTTTAGATTTGGAATTCTATGACTGGGGAA	GGGTCAAGTGACTGCTTCCTCAAAGTAAGTGTGGATATTGAGAATTA	TAGATT	AAAGTA	FALSE	FALSE	ENST00000550527.5
98686748	98686873	1	12	ENSG00000120868	38419	38544	98686725	98686850	125	0.6547673531655225	0.6738367658276125	15	38545	51078	ATCTTTTTTTCTTTCACAAATAGCTTTGGGATTTGAATCAAAAAGAA	TGTTCAGCTGATGGAACCTTAAAGGTATGCTTTTGTACACTATTAAA	TAGCTT	AAGGTA	FALSE	FALSE	ENST00000550527.5
98699408	98699569	1	12	ENSG00000120868	51079	51240	98699385	98699546	161	0.6302059496567506	0.6547673531655225	16	51241	55041	TTTTTTATTACTTTAATTCAAAGCTTTGGGATGCGACATCAGCAAAT	GTGGCAGCAAAAAATAAAATCTTTGTAAGTACTTTAAAAAGCCAACT	AAGCTT	TTTGTA	FALSE	FALSE	ENST00000550527.5
98703371	98703499	1	12	ENSG00000120868	55042	55170	98703348	98703476	128	0.6106788710907705	0.6302059496567506	17	55171	58155	GGTATCTCTATTTATGTTGACAGCTTTTTGACATTCATACTAGTGGC	GCTTTGTCCCAGTACTGTGTAGAGGTGAGTAGTTGAATTTATTCTGT	CAGCTT	GAGGTG	FALSE	FALSE	ENST00000550527.5
98706485	98706610	1	12	ENSG00000120868	58156	58281	98706462	98706587	125	0.5916094584286804	0.6106788710907705	18	58282	60255	TATATGCTGTGTTTATTCTGTAGTTGTGGAATACAGACTCACGTTCA	TCTTCTGATGACCAGACAATCAGGGTGAGAAATATTGAGATTTTCAT	TAGTTG	AGGGTG	FALSE	FALSE	ENST00000550527.5
98708585	98708704	1	12	ENSG00000120868	60256	60375	98708562	98708681	119	0.5734553775743707	0.5916094584286804	19	60376	63989	TAATTTCTTTATCTCTTAATCAGCTCTGGGAGACAAAGAAAGTATGT	GTTGACCATATAAGACGTCTGCAAGTGAGTATTTTTTAGAAAACAAT	CAGCTC	CAAGTG	FALSE	FALSE	ENST00000550527.5
98712319	98712435	1	12	ENSG00000120868	63990	64106	98712296	98712412	116	0.5557589626239512	0.5734553775743707	20	64107	67097	GATTTTGCCTCATTTTTCATTAGCTCATTAATGGAAGAACAGGTCAG	GGAGATGAAAATGGAGCCATTGAGGTATTCAGTGCTAGTCTTCAGAA	TAGCTC	GAGGTA	FALSE	FALSE	ENST00000550527.5
98715427	98715552	1	12	ENSG00000120868	67098	67223	98715404	98715529	125	0.5366895499618611	0.5557589626239512	21	67224	74863	TTCTGTGTTTTTCTGCTTTGAAGATTTTAGAACTTGTAAACAATAGA	AGTTCTGATGATGCTGAAATTCAGGTGAGAGGGAGGATGAACTCTTA	AAGATT	CAGGTG	FALSE	FALSE	ENST00000550527.5
98723193	98723312	1	12	ENSG00000120868	74864	74983	98723170	98723289	119	0.5185354691075514	0.5366895499618611	22	74984	75309	AGACTTATTTCTTTGATATTCAGGTATGGAATTGGCAATTGGACAAA	TGGTCATTTGATGGAACAGTGAAGGTAATTTAAAGTATAAATTTGTT	CAGGTA	AAGGTA	FALSE	FALSE	ENST00000550527.5
98723639	98723764	1	12	ENSG00000120868	75310	75435	98723616	98723741	125	0.4994660564454615	0.5185354691075514	23	75436	77085	AGTGTTTTTTTTTTTTTTTTAAGGTATGGAATATTATTACTGGAAAT	ACCTCTGCTGACAAGACTGCAAAGGTAGGTCAATCAATTGAAACCAT	AAGGTA	AAGGTA	FALSE	FALSE	ENST00000550527.5
98725415	98725540	1	12	ENSG00000120868	77086	77211	98725392	98725517	125	0.48039664378337144	0.4994660564454615	24	77212	78843	AAACAATCCTAATTGCCTTCCAGATCTGGAGTTTTGATCTCCTTTTG	GGAGATGACAATGGAGAAATCAGGGTAGGCTGTTTGCTGACATGAGA	CAGATC	AGGGTA	FALSE	FALSE	ENST00000550527.5
98727173	98727316	1	12	ENSG00000120868	78844	78987	98727150	98727293	143	0.4585812356979405	0.48039664378337144	25	78988	84090	AATTGTGTATCATGTTTATGTAGATATGGAATGTCTCAAACGGTGAG	ATCTCTGCTGGAGGATATATTAAGGTAAGAGTTCCCCAAGAACTGTG	TAGATA	AAGGTA	FALSE	FALSE	ENST00000550527.5
98732420	98735426	1	12	ENSG00000120868	84091	87097	98732397	98735403	3006	0	0.4585812356979405	26	87098	87120	GAATTTTATTTTTCTCTGAACAGTGGTGGAACGTTGTCACTGGGGAA	AATAAAATTCACAAAATTGTTTTGAAAAACATTTTTGGATTGTTTCA	CAGTGG	TTGAAA	TRUE	FALSE	ENST00000550527.5
98648355	98648497	1	12	ENSG00000120868	24	166	98648332	98648474	142	0.9618176929282065	1	1	167	294	GCTCAGAGAGAGAAAGATCTGAGGGAAGATGGATGCAAAAGCTCGAA	GAAGAGGAAAAAGTAAGAAATGAGGTAAAGCTCTCTGAAGCAGTCCA	GAGGGA	GAGGTA	FALSE	FALSE	ENST00000547045.5
98648626	98648815	1	12	ENSG00000120868	295	484	98648603	98648792	189	0.9109975799946222	0.9618176929282065	2	485	1155	CTAAACTACTTAATTTTTTTTAGCCCACTCAACAGCAAAGAGCAGCT	CAGTTAGTGGAATAACTTCGTATGGTTTGTATCCATTATACCTTCTA	TAGCCC	ATGGTT	FALSE	FALSE	ENST00000547045.5
98649487	98649684	1	12	ENSG00000120868	1156	1353	98649464	98649661	197	0.8580263511696693	0.9109975799946222	3	1354	10828	GCTTGTTTTGTTTTGGATTTTAGTAAGGACAGTCCTGTGTGAAGGTG	TTAGAGATCATTCCCTTTTAGAAGGTAAGTGTCTTAGTCCATTTCAT	TAGTAA	AAGGTA	FALSE	FALSE	ENST00000547045.5
98659160	98659343	1	12	ENSG00000120868	10829	11012	98659137	98659320	183	0.8088195751546114	0.8580263511696693	4	11013	14124	TTCATTATTCTTTCCCTCACTAGGTTGTTTCCCAGGGGGAGTGCATT	TCTGATGCTTCGCAAACACCCAAGGTACCGATGGTCAAATTTAGTTG	TAGGTT	AAGGTA	FALSE	FALSE	ENST00000547045.5
98662456	98662568	1	12	ENSG00000120868	14125	14237	98662433	98662545	112	0.7787039526754505	0.8088195751546114	5	14238	14343	TTAATATTTTTTTTTTAAATTAGGTCTCTCTTGATCTTGGATGATGT	AGAGTGTTACAGATTCAGTAATGGGTAAGGATTATTCGTTTACTTTT	TAGGTC	TGGGTA	FALSE	FALSE	ENST00000547045.5
98662675	98662806	1	12	ENSG00000120868	14344	14475	98662652	98662783	131	0.7434794299542888	0.7787039526754505	6	14476	17221	TGTCTTGTGATTTTTGTTTGCAGGTCCTAAATATGTAGTCCCTGTGG	ATAGTATTATAAAAGAATGTAAAGGTATGGTTATTTATTTGTTTATG	CAGGTC	AAGGTA	FALSE	FALSE	ENST00000547045.5
98665553	98665791	1	12	ENSG00000120868	17222	17460	98665530	98665768	238	0.6794837321860715	0.7434794299542888	7	17461	17858	GTGACTTCATTTTTTTTTTAAAGGCTCTCCCCTTGTAGTATCTTTAA	AAGGACGTTAAGGTGCCTACAAAGGTAATGGGATCAATGATCCTCAT	AAGGCT	AAGGTA	FALSE	FALSE	ENST00000547045.5
98666190	98666357	1	12	ENSG00000120868	17859	18026	98666167	98666334	167	0.634579187953751	0.6794837321860715	8	18027	19181	TAAATACTTACAACAATTCCTAGGTGTTATGTATTCTCTGGGACATG	GAGAAGAATTGCAGCCAGCTTCAGGTACTTGCATCTTGGTTTACTTT	TAGGTG	CAGGTA	FALSE	FALSE	ENST00000547045.5
98667513	98667644	1	12	ENSG00000120868	19182	19313	98667490	98667621	131	0.5993546652325894	0.634579187953751	9	19314	22641	TGAAACGTTTCATTGGGTTGCAGGATCTACATAAGAAGATAATCACT	ATGGCCAGTGCCAAGATGCACAAGGTAAGATGACCCATTTAAAAATT	CAGGAT	AAGGTA	FALSE	FALSE	ENST00000547045.5
98670973	98671086	1	12	ENSG00000120868	22642	22755	98670950	98671063	113	0.5689701532670073	0.5993546652325894	10	22756	23203	ATACTACTTTTTGTTTTTTAAAGGAACTTTGTGCTTTAATGTTTTCC	TACAGACATATACTAGATGAAAAGGTATATATATTAACATGAAAAAT	AAGGAA	AAGGTA	FALSE	FALSE	ENST00000547045.5
98671535	98671719	1	12	ENSG00000120868	23204	23388	98671512	98671696	184	0.5194944877655283	0.5689701532670073	11	23389	29093	AAGAGATTTCAGTTTATTTGTAGGATTGTGCAGTCAGTGAGAATTTT	TGGAATGCTTTACCTGGAATGGATGTAAGTAGGTTAGGAGAGAAACC	TAGGAT	GATGTA	FALSE	FALSE	ENST00000547045.5
98677425	98677551	1	12	ENSG00000120868	29094	29220	98677402	98677528	126	0.4856144124764722	0.5194944877655283	12	29221	31945	GTTCATTTTTTCCCTGTATTTAGAAACAAAAAAAACATCACGAATCT	TGTGGAGCTGATAAAACCTTACAGGTAAAACACATCTCTTGAGAAAA	TAGAAA	CAGGTA	FALSE	FALSE	ENST00000547045.5
98680277	98680402	1	12	ENSG00000120868	31946	32071	98680254	98680379	125	0.4520032266738371	0.4856144124764722	13	32072	34811	ATATTTTATTGTTACTTGTGCAGGTGTTCAAAGCTGAAACAGGAGAG	TGCTCAGTGGATAAAAAAGTGAAGGTAGGAAAATCTTTTCCTCTTGA	CAGGTG	AAGGTA	FALSE	FALSE	ENST00000547045.5
98683143	98683274	1	12	ENSG00000120868	34812	34943	98683120	98683251	131	0.41677870395267547	0.4520032266738371	14	34944	38416	AATTTTTTCTCTTTTCTCTTTAGATTTGGAATTCTATGACTGGGGAA	GGGTCAAGTGACTGCTTCCTCAAAGTAAGTGTGGATATTGAGAATTA	TAGATT	AAAGTA	FALSE	FALSE	ENST00000547045.5
98686748	98686873	1	12	ENSG00000120868	38417	38542	98686725	98686850	125	0.38316751815004035	0.41677870395267547	15	38543	51076	ATCTTTTTTTCTTTCACAAATAGCTTTGGGATTTGAATCAAAAAGAA	TGTTCAGCTGATGGAACCTTAAAGGTATGCTTTTGTACACTATTAAA	TAGCTT	AAGGTA	FALSE	FALSE	ENST00000547045.5
98699408	98699569	1	12	ENSG00000120868	51077	51238	98699385	98699546	161	0.33987631083624625	0.38316751815004035	16	51239	58153	TTTTTTATTACTTTAATTCAAAGCTTTGGGATGCGACATCAGCAAAT	GTGGCAGCAAAAAATAAAATCTTTGTAAGTACTTTAAAAAGCCAACT	AAGCTT	TTTGTA	FALSE	FALSE	ENST00000547045.5
98706485	98706610	1	12	ENSG00000120868	58154	58279	98706462	98706587	125	0.30626512503361114	0.33987631083624625	17	58280	60253	TATATGCTGTGTTTATTCTGTAGTTGTGGAATACAGACTCACGTTCA	TCTTCTGATGACCAGACAATCAGGGTGAGAAATATTGAGATTTTCAT	TAGTTG	AGGGTG	FALSE	FALSE	ENST00000547045.5
98708585	98708704	1	12	ENSG00000120868	60254	60373	98708562	98708681	119	0.2742672761495025	0.30626512503361114	18	60374	63987	TAATTTCTTTATCTCTTAATCAGCTCTGGGAGACAAAGAAAGTATGT	GTTGACCATATAAGACGTCTGCAAGTGAGTATTTTTTAGAAAACAAT	CAGCTC	CAAGTG	FALSE	FALSE	ENST00000547045.5
98712319	98712435	1	12	ENSG00000120868	63988	64104	98712296	98712412	116	0.24307609572465716	0.2742672761495025	19	64105	67095	GATTTTGCCTCATTTTTCATTAGCTCATTAATGGAAGAACAGGTCAG	GGAGATGAAAATGGAGCCATTGAGGTATTCAGTGCTAGTCTTCAGAA	TAGCTC	GAGGTA	FALSE	FALSE	ENST00000547045.5
98715427	98715552	1	12	ENSG00000120868	67096	67221	98715404	98715529	125	0.20946490992202205	0.24307609572465716	20	67222	74861	TTCTGTGTTTTTCTGCTTTGAAGATTTTAGAACTTGTAAACAATAGA	AGTTCTGATGATGCTGAAATTCAGGTGAGAGGGAGGATGAACTCTTA	AAGATT	CAGGTG	FALSE	FALSE	ENST00000547045.5
98723193	98723312	1	12	ENSG00000120868	74862	74981	98723170	98723289	119	0.17746706103791343	0.20946490992202205	21	74982	75307	AGACTTATTTCTTTGATATTCAGGTATGGAATTGGCAATTGGACAAA	TGGTCATTTGATGGAACAGTGAAGGTAATTTAAAGTATAAATTTGTT	CAGGTA	AAGGTA	FALSE	FALSE	ENST00000547045.5
98723639	98723764	1	12	ENSG00000120868	75308	75433	98723616	98723741	125	0.14385587523527832	0.17746706103791343	22	75434	77083	AGTGTTTTTTTTTTTTTTTTAAGGTATGGAATATTATTACTGGAAAT	ACCTCTGCTGACAAGACTGCAAAGGTAGGTCAATCAATTGAAACCAT	AAGGTA	AAGGTA	FALSE	FALSE	ENST00000547045.5
98725415	98725540	1	12	ENSG00000120868	77084	77209	98725392	98725517	125	0.1102446894326432	0.14385587523527832	23	77210	78841	AAACAATCCTAATTGCCTTCCAGATCTGGAGTTTTGATCTCCTTTTG	GGAGATGACAATGGAGAAATCAGGGTAGGCTGTTTGCTGACATGAGA	CAGATC	AGGGTA	FALSE	FALSE	ENST00000547045.5
98727173	98727316	1	12	ENSG00000120868	78842	78985	98727150	98727293	143	0.0717934928744286	0.1102446894326432	24	78986	84088	AATTGTGTATCATGTTTATGTAGATATGGAATGTCTCAAACGGTGAG	ATCTCTGCTGGAGGATATATTAAGGTAAGAGTTCCCCAAGAACTGTG	TAGATA	AAGGTA	FALSE	FALSE	ENST00000547045.5
98732420	98732687	1	12	ENSG00000120868	84089	84356	98732397	98732664	267	0	0.0717934928744286	25	84357	84379	GAATTTTATTTTTCTCTGAACAGTGGTGGAACGTTGTCACTGGGGAA	TGTTGTGCAGTATTGCATTCATTACAAAAGTGTTTGTGGTTGGATGA	CAGTGG	TTACAA	TRUE	FALSE	ENST00000547045.5
98648360	98648497	1	12	ENSG00000120868	24	161	98648337	98648474	137	0.9604959630911188	1	1	162	289	GAGAGAGAAAGATCTGAGGGAAGATGGATGCAAAAGCTCGAAATTGT	GAAGAGGAAAAAGTAAGAAATGAGGTAAAGCTCTCTGAAGCAGTCCA	AAGATG	GAGGTA	FALSE	FALSE	ENST00000549007.1
98648626	98648815	1	12	ENSG00000120868	290	479	98648603	98648792	189	0.9059976931949251	0.9604959630911188	2	480	1150	CTAAACTACTTAATTTTTTTTAGCCCACTCAACAGCAAAGAGCAGCT	CAGTTAGTGGAATAACTTCGTATGGTTTGTATCCATTATACCTTCTA	TAGCCC	ATGGTT	FALSE	FALSE	ENST00000549007.1
98649487	98649684	1	12	ENSG00000120868	1151	1348	98649464	98649661	197	0.8491926182237601	0.9059976931949251	3	1349	10823	GCTTGTTTTGTTTTGGATTTTAGTAAGGACAGTCCTGTGTGAAGGTG	TTAGAGATCATTCCCTTTTAGAAGGTAAGTGTCTTAGTCCATTTCAT	TAGTAA	AAGGTA	FALSE	FALSE	ENST00000549007.1
98659160	98659343	1	12	ENSG00000120868	10824	11007	98659137	98659320	183	0.7964244521337946	0.8491926182237601	4	11008	14119	TTCATTATTCTTTCCCTCACTAGGTTGTTTCCCAGGGGGAGTGCATT	TCTGATGCTTCGCAAACACCCAAGGTACCGATGGTCAAATTTAGTTG	TAGGTT	AAGGTA	FALSE	FALSE	ENST00000549007.1
98662456	98662568	1	12	ENSG00000120868	14120	14232	98662433	98662545	112	0.7641291810841984	0.7964244521337946	5	14233	14338	TTAATATTTTTTTTTTAAATTAGGTCTCTCTTGATCTTGGATGATGT	AGAGTGTTACAGATTCAGTAATGGGTAAGGATTATTCGTTTACTTTT	TAGGTC	TGGGTA	FALSE	FALSE	ENST00000549007.1
98662675	98662806	1	12	ENSG00000120868	14339	14470	98662652	98662783	131	0.7263552479815456	0.7641291810841984	6	14471	17216	TGTCTTGTGATTTTTGTTTGCAGGTCCTAAATATGTAGTCCCTGTGG	ATAGTATTATAAAAGAATGTAAAGGTATGGTTATTTATTTGTTTATG	CAGGTC	AAGGTA	FALSE	FALSE	ENST00000549007.1
98665553	98665791	1	12	ENSG00000120868	17217	17455	98665530	98665768	238	0.6577277970011535	0.7263552479815456	7	17456	17853	GTGACTTCATTTTTTTTTTAAAGGCTCTCCCCTTGTAGTATCTTTAA	AAGGACGTTAAGGTGCCTACAAAGGTAATGGGATCAATGATCCTCAT	AAGGCT	AAGGTA	FALSE	FALSE	ENST00000549007.1
98666190	98666357	1	12	ENSG00000120868	17854	18021	98666167	98666334	167	0.6095732410611303	0.6577277970011535	8	18022	19176	TAAATACTTACAACAATTCCTAGGTGTTATGTATTCTCTGGGACATG	GAGAAGAATTGCAGCCAGCTTCAGGTACTTGCATCTTGGTTTACTTT	TAGGTG	CAGGTA	FALSE	FALSE	ENST00000549007.1
98667513	98667644	1	12	ENSG00000120868	19177	19308	98667490	98667621	131	0.5717993079584776	0.6095732410611303	9	19309	22636	TGAAACGTTTCATTGGGTTGCAGGATCTACATAAGAAGATAATCACT	ATGGCCAGTGCCAAGATGCACAAGGTAAGATGACCCATTTAAAAATT	CAGGAT	AAGGTA	FALSE	FALSE	ENST00000549007.1
98670973	98671086	1	12	ENSG00000120868	22637	22750	98670950	98671063	113	0.5392156862745099	0.5717993079584776	10	22751	23198	ATACTACTTTTTGTTTTTTAAAGGAACTTTGTGCTTTAATGTTTTCC	TACAGACATATACTAGATGAAAAGGTATATATATTAACATGAAAAAT	AAGGAA	AAGGTA	FALSE	FALSE	ENST00000549007.1
98671535	98671719	1	12	ENSG00000120868	23199	23383	98671512	98671696	184	0.486159169550173	0.5392156862745099	11	23384	29088	AAGAGATTTCAGTTTATTTGTAGGATTGTGCAGTCAGTGAGAATTTT	TGGAATGCTTTACCTGGAATGGATGTAAGTAGGTTAGGAGAGAAACC	TAGGAT	GATGTA	FALSE	FALSE	ENST00000549007.1
98677425	98677551	1	12	ENSG00000120868	29089	29215	98677402	98677528	126	0.44982698961937717	0.486159169550173	12	29216	31940	GTTCATTTTTTCCCTGTATTTAGAAACAAAAAAAACATCACGAATCT	TGTGGAGCTGATAAAACCTTACAGGTAAAACACATCTCTTGAGAAAA	TAGAAA	CAGGTA	FALSE	FALSE	ENST00000549007.1
98680277	98680402	1	12	ENSG00000120868	31941	32066	98680254	98680379	125	0.4137831603229527	0.44982698961937717	13	32067	34806	ATATTTTATTGTTACTTGTGCAGGTGTTCAAAGCTGAAACAGGAGAG	TGCTCAGTGGATAAAAAAGTGAAGGTAGGAAAATCTTTTCCTCTTGA	CAGGTG	AAGGTA	FALSE	FALSE	ENST00000549007.1
98683143	98683274	1	12	ENSG00000120868	34807	34938	98683120	98683251	131	0.37600922722029984	0.4137831603229527	14	34939	38411	AATTTTTTCTCTTTTCTCTTTAGATTTGGAATTCTATGACTGGGGAA	GGGTCAAGTGACTGCTTCCTCAAAGTAAGTGTGGATATTGAGAATTA	TAGATT	AAAGTA	FALSE	FALSE	ENST00000549007.1
98686748	98686873	1	12	ENSG00000120868	38412	38537	98686725	98686850	125	0.3399653979238755	0.37600922722029984	15	38538	51071	ATCTTTTTTTCTTTCACAAATAGCTTTGGGATTTGAATCAAAAAGAA	TGTTCAGCTGATGGAACCTTAAAGGTATGCTTTTGTACACTATTAAA	TAGCTT	AAGGTA	FALSE	FALSE	ENST00000549007.1
98699408	98699569	1	12	ENSG00000120868	51072	51233	98699385	98699546	161	0.2935409457900807	0.3399653979238755	16	51234	58148	TTTTTTATTACTTTAATTCAAAGCTTTGGGATGCGACATCAGCAAAT	GTGGCAGCAAAAAATAAAATCTTTGTAAGTACTTTAAAAAGCCAACT	AAGCTT	TTTGTA	FALSE	FALSE	ENST00000549007.1
98706485	98706610	1	12	ENSG00000120868	58149	58274	98706462	98706587	125	0.25749711649365625	0.2935409457900807	17	58275	60248	TATATGCTGTGTTTATTCTGTAGTTGTGGAATACAGACTCACGTTCA	TCTTCTGATGACCAGACAATCAGGGTGAGAAATATTGAGATTTTCAT	TAGTTG	AGGGTG	FALSE	FALSE	ENST00000549007.1
98708585	98708704	1	12	ENSG00000120868	60249	60368	98708562	98708681	119	0.22318339100346019	0.25749711649365625	18	60369	63982	TAATTTCTTTATCTCTTAATCAGCTCTGGGAGACAAAGAAAGTATGT	GTTGACCATATAAGACGTCTGCAAGTGAGTATTTTTTAGAAAACAAT	CAGCTC	CAAGTG	FALSE	FALSE	ENST00000549007.1
98712319	98712435	1	12	ENSG00000120868	63983	64099	98712296	98712412	116	0.18973471741637826	0.22318339100346019	19	64100	67090	GATTTTGCCTCATTTTTCATTAGCTCATTAATGGAAGAACAGGTCAG	GGAGATGAAAATGGAGCCATTGAGGTATTCAGTGCTAGTCTTCAGAA	TAGCTC	GAGGTA	FALSE	FALSE	ENST00000549007.1
98715427	98715552	1	12	ENSG00000120868	67091	67216	98715404	98715529	125	0.1536908881199539	0.18973471741637826	20	67217	74856	TTCTGTGTTTTTCTGCTTTGAAGATTTTAGAACTTGTAAACAATAGA	AGTTCTGATGATGCTGAAATTCAGGTGAGAGGGAGGATGAACTCTTA	AAGATT	CAGGTG	FALSE	FALSE	ENST00000549007.1
98723193	98723312	1	12	ENSG00000120868	74857	74976	98723170	98723289	119	0.11937716262975784	0.1536908881199539	21	74977	75302	AGACTTATTTCTTTGATATTCAGGTATGGAATTGGCAATTGGACAAA	TGGTCATTTGATGGAACAGTGAAGGTAATTTAAAGTATAAATTTGTT	CAGGTA	AAGGTA	FALSE	FALSE	ENST00000549007.1
98723639	98723764	1	12	ENSG00000120868	75303	75428	98723616	98723741	125	0.08333333333333337	0.11937716262975784	22	75429	78836	AGTGTTTTTTTTTTTTTTTTAAGGTATGGAATATTATTACTGGAAAT	ACCTCTGCTGACAAGACTGCAAAGGTAGGTCAATCAATTGAAACCAT	AAGGTA	AAGGTA	FALSE	FALSE	ENST00000549007.1
98727173	98727316	1	12	ENSG00000120868	78837	78980	98727150	98727293	143	0.04209919261822381	0.08333333333333337	23	78981	84083	AATTGTGTATCATGTTTATGTAGATATGGAATGTCTCAAACGGTGAG	ATCTCTGCTGGAGGATATATTAAGGTAAGAGTTCCCCAAGAACTGTG	TAGATA	AAGGTA	FALSE	FALSE	ENST00000549007.1
98732420	98732566	1	12	ENSG00000120868	84084	84230	98732397	98732543	146	0	0.04209919261822381	24	84231	84253	GAATTTTATTTTTCTCTGAACAGTGGTGGAACGTTGTCACTGGGGAA	TATATTTTACAGACTTTAGAATAAAATAGTTAAGCATTAATGTAGTT	CAGTGG	TAAAAT	TRUE	FALSE	ENST00000549007.1
98751355	98751436	-1	12	ENSG00000185046	24	105	98751459	98751378	81	0.9029940119760479	1	1	106	15825	CTACAAGCAAGAAAAGGGGGACACTCCTCCACACTTCCAGAAAGCTT	CGCGTTAGCATTCGCAAGTCCGTGGTAAGTAGAAACGATACAGATGT	ACACTC	GTGGTA	FALSE	FALSE	ENST00000555119.1
98735132	98735634	-1	12	ENSG00000185046	15826	16328	98735657	98735155	502	0.3017964071856287	0.9029940119760479	2	16329	24750	TAAATGAATTCTCTTTTTTACAGGATCTTCTTCATGCCAGCCATACC	AAATTTGCAGCTCCATCATACTAGGTATCTCTTCTTTCTTCATGTTA	CAGGAT	TAGGTA	FALSE	FALSE	ENST00000555119.1
98726457	98726709	-1	12	ENSG00000185046	24751	25003	98726732	98726480	252	0	0.3017964071856287	3	25004	25026	ATGGAGACAACTTTTTCCTGCAGTGGTTGAAAAATGAAACACCGCCT	CCTAGTCTTCTGCACTATATACCTGTTCCTGGAGTTTTAGATCCTCC	CAGTGG	CCTGTT	TRUE	FALSE	ENST00000555119.1
98894630	98894899	-1	12	ENSG00000185046	24	293	98894922	98894653	269	0.872209026128266	1	1	294	62786	CACGCGCCGCGCGGGGGGCGGGGGCAGTGGGGGGCGCGCGCGCGGGC	TCGCGGCCAGCCCGAGCGGCTCGGGTGAGTAGCGGCACAGCGGCCCC	GGGGCA	CGGGTG	FALSE	FALSE	ENST00000341752.11
98832029	98832136	-1	12	ENSG00000185046	62787	62894	98832159	98832052	107	0.8213776722090261	0.872209026128266	2	62895	65569	AACCCAAATATATGTTGTTTCAGGTTTTAAAAATCAATTTGATTGGC	CCCCCTCGGTCCATCACCCTCAGGGTAAGTGCCAAGCACATTCATCT	CAGGTT	AGGGTA	FALSE	FALSE	ENST00000341752.11
98829174	98829353	-1	12	ENSG00000185046	65570	65749	98829376	98829197	179	0.7363420427553444	0.8213776722090261	3	65750	93797	TTTCATGATGTATTTCCATTCAGGAACCCAGTGGTAATCACACTCCT	AAACTGGAGAGGCAGATGGCTCAGGTAAGGTGTTATAAGCCTTTGTG	CAGGAA	CAGGTA	FALSE	FALSE	ENST00000341752.11
98800997	98801125	-1	12	ENSG00000185046	93798	93926	98801148	98801020	128	0.6755344418052256	0.7363420427553444	4	93927	95917	TCTAGAATAAATGTCATTTTCAGACAGGAGACTGGGGAGAACCTTCC	CAGTCGTGTGATTACAAAGCTTTTGTAAGTTACCCTCAATTCAGTAT	CAGACA	TTTGTA	FALSE	FALSE	ENST00000341752.11
98798934	98799005	-1	12	ENSG00000185046	95918	95989	98799028	98798957	71	0.6418052256532066	0.6755344418052256	5	95990	112785	ATTGAATTTTTTTTGTATTTTAGTATTTAGGTTCTATGCTGATAAAA	CAAGATGCTTGTGCAAAAATGCGGGTAAGTCTGCCAAACTACTTTAT	TAGTAT	CGGGTA	FALSE	FALSE	ENST00000341752.11
98782126	98782137	-1	12	ENSG00000185046	112786	112797	98782160	98782149	11	0.6365795724465558	0.6418052256532066	6	112798	113719	GTCTTAACTGGAAAATCCACCAGGCTAACTGTCAGGTAGGTTCTTCT	AAAATCCACCAGGCTAACTGTCAGGTAGGTTCTTCTTGATGTTTAGT	CAGGCT	CAGGTA	FALSE	FALSE	ENST00000341752.11
98781117	98781203	-1	12	ENSG00000185046	113720	113806	98781226	98781140	86	0.5957244655581948	0.6365795724465558	7	113807	121743	CAGCTTTCTAATTTTAATTTCAGAAGTCTACAGAGCAAATGAAGAAG	AAATTTATTGATGCAACAAATAAGGTAAGTACCACTCCTCTCTCTGG	CAGAAG	AAGGTA	FALSE	FALSE	ENST00000341752.11
98773042	98773179	-1	12	ENSG00000185046	121744	121881	98773202	98773065	137	0.5306413301662708	0.5957244655581948	8	121882	143400	ATCATTTATGTCATTTCTTCCAGAACATAATTGCTGAGCATGAAATT	CATGTGTTTACTGCCTTTGATGTGGTGAGTACCCACCCCCTTTCAAC	CAGAAC	GTGGTG	FALSE	FALSE	ENST00000341752.11
98751355	98751522	-1	12	ENSG00000185046	143401	143568	98751545	98751378	167	0.45130641330166266	0.5306413301662708	9	143569	159288	ATGCTTTCTCATTTTTCTTGCAGAATTTAGCCTATGAAATCATCCTA	CGCGTTAGCATTCGCAAGTCCGTGGTAAGTAGAAACGATACAGATGT	CAGAAT	GTGGTA	FALSE	FALSE	ENST00000341752.11
98734684	98735634	-1	12	ENSG00000185046	159289	160239	98735657	98734707	950	0	0.45130641330166266	10	160240	160262	TAAATGAATTCTCTTTTTTACAGGATCTTCTTCATGCCAGCCATACC	AACTAGCTCCTTGACCCACCATTTAAAAACAAAAAACCTCCTTAACA	CAGGAT	TTTAAA	TRUE	FALSE	ENST00000341752.11
99154289	99154746	-1	12	ENSG00000185046	24	481	99154769	99154312	457	0.7975188303057156	1	1	482	69746	CGTGCATTGCTCATTGTGGAGTACTCCAACAATCACATAGAACGCAG	GGATTTGACAATGTGCAGTTTATGGTAAGAAGCTCTCTGTGTCCACG	GTACTC	ATGGTA	FALSE	FALSE	ENST00000549558.6
99084925	99085023	-1	12	ENSG00000185046	69747	69845	99085046	99084948	98	0.7540983606557377	0.7975188303057156	2	69846	101460	GTAACATTTCTGTTTTGTTTCAGGGAAGCAATGTTATGGAAGATCAG	CAGGCAATCCAGCTCCTTCCAAAGGTGAGCAATACTTTTATTGCCCT	CAGGGA	AAGGTG	FALSE	FALSE	ENST00000549558.6
99053157	99053309	-1	12	ENSG00000185046	101461	101613	99053332	99053180	152	0.6867523260965884	0.7540983606557377	3	101614	322633	TAATGTAATTTTCTTTATTACAGATGAGACCCATTGGGCATGATGGC	ATCTGGGAGGTTGAACTTATTAATGTAAGTTGGTCTCTTAGTGACAC	CAGATG	AATGTA	FALSE	FALSE	ENST00000549558.6
98832029	98832136	-1	12	ENSG00000185046	322634	322741	98832159	98832052	107	0.639344262295082	0.6867523260965884	4	322742	353644	AACCCAAATATATGTTGTTTCAGGTTTTAAAAATCAATTTGATTGGC	CCCCCTCGGTCCATCACCCTCAGGGTAAGTGCCAAGCACATTCATCT	CAGGTT	AGGGTA	FALSE	FALSE	ENST00000549558.6
98800997	98801125	-1	12	ENSG00000185046	353645	353773	98801148	98801020	128	0.5826318121400089	0.639344262295082	5	353774	355764	TCTAGAATAAATGTCATTTTCAGACAGGAGACTGGGGAGAACCTTCC	CAGTCGTGTGATTACAAAGCTTTTGTAAGTTACCCTCAATTCAGTAT	CAGACA	TTTGTA	FALSE	FALSE	ENST00000549558.6
98798934	98799005	-1	12	ENSG00000185046	355765	355836	98799028	98798957	71	0.5511741249446167	0.5826318121400089	6	355837	372632	ATTGAATTTTTTTTGTATTTTAGTATTTAGGTTCTATGCTGATAAAA	CAAGATGCTTGTGCAAAAATGCGGGTAAGTCTGCCAAACTACTTTAT	TAGTAT	CGGGTA	FALSE	FALSE	ENST00000549558.6
98782126	98782137	-1	12	ENSG00000185046	372633	372644	98782160	98782149	11	0.5463003987594152	0.5511741249446167	7	372645	373566	GTCTTAACTGGAAAATCCACCAGGCTAACTGTCAGGTAGGTTCTTCT	AAAATCCACCAGGCTAACTGTCAGGTAGGTTCTTCTTGATGTTTAGT	CAGGCT	CAGGTA	FALSE	FALSE	ENST00000549558.6
98781117	98781203	-1	12	ENSG00000185046	373567	373653	98781226	98781140	86	0.5081967213114754	0.5463003987594152	8	373654	381590	CAGCTTTCTAATTTTAATTTCAGAAGTCTACAGAGCAAATGAAGAAG	AAATTTATTGATGCAACAAATAAGGTAAGTACCACTCCTCTCTCTGG	CAGAAG	AAGGTA	FALSE	FALSE	ENST00000549558.6
98773042	98773179	-1	12	ENSG00000185046	381591	381728	98773202	98773065	137	0.4474966770048737	0.5081967213114754	9	381729	403247	ATCATTTATGTCATTTCTTCCAGAACATAATTGCTGAGCATGAAATT	CATGTGTTTACTGCCTTTGATGTGGTGAGTACCCACCCCCTTTCAAC	CAGAAC	GTGGTG	FALSE	FALSE	ENST00000549558.6
98751355	98751522	-1	12	ENSG00000185046	403248	403415	98751545	98751378	167	0.37350465219317674	0.4474966770048737	10	403416	419135	ATGCTTTCTCATTTTTCTTGCAGAATTTAGCCTATGAAATCATCCTA	CGCGTTAGCATTCGCAAGTCCGTGGTAAGTAGAAACGATACAGATGT	CAGAAT	GTGGTA	FALSE	FALSE	ENST00000549558.6
98734791	98735634	-1	12	ENSG00000185046	419136	419979	98735657	98734814	843	0	0.37350465219317674	11	419980	420002	TAAATGAATTCTCTTTTTTACAGGATCTTCTTCATGCCAGCCATACC	AAAATTATGATTTGGGTATTCTAAGGAGACATACCATTTACAGAAAT	CAGGAT	TAAGGA	TRUE	FALSE	ENST00000549558.6
99984104	99984237	-1	12	ENSG00000185046	24	157	99984260	99984127	133	0.9655351127235035	1	1	158	158871	TGTGGGGGAGTCGGTGAGAGACTATGGGGAAGGACCAGGAGCTGCTG	CCTGCCCCTGTCTAATCTGCTAAGGTAAGGACGGGCACCAGCTCCGG	ACTATG	AAGGTA	FALSE	FALSE	ENST00000547776.6
99825309	99825389	-1	12	ENSG00000185046	158872	158952	99825412	99825332	80	0.9448043534594455	0.9655351127235035	2	158953	171949	CTGCGCTTGTGCTTTATTTGCAGCATCTGGCGAGGCCCCAATGTGAA	CCACGCAGCCTTAAATGGACATAAGTAAGTGCCACTTATTTGGACGG	CAGCAT	TAAGTA	FALSE	FALSE	ENST00000547776.6
99812155	99812311	-1	12	ENSG00000185046	171950	172106	99812334	99812178	156	0.9043793728945323	0.9448043534594455	3	172107	177560	TGTTGTTGTTTTTTCCTTTTTAGGGACATAGTTCTCAAACTACTTCA	TCACATTCCAGGGTCAATGAACAGGTGCACTTGCCAAATGTTTGCTC	TAGGGA	CAGGTG	FALSE	FALSE	ENST00000547776.6
99806404	99806700	-1	12	ENSG00000185046	177561	177857	99806723	99806427	296	0.8276755636175175	0.9043793728945323	4	177858	202163	CTTTTTAAAAATCTTTGTCTTAGAACAATGAAAATGAAACTGCCCTA	GCAGGAATGGATGTGAGCTGTCAAGTGAGTGTGCTTTTAGCTATGCT	TAGAAC	CAAGTG	FALSE	FALSE	ENST00000547776.6
99782022	99782097	-1	12	ENSG00000185046	202164	202239	99782120	99782045	75	0.8082404768074631	0.8276755636175175	5	202240	204288	TTTTCTTACTTTTTTTTTTCCAGACAGAAAAGGGGAGTGCACTTCAT	TTGTACGAGTTCTGTTAGAAACAGGTAACTATTGTGATTCTGCATGG	CAGACA	CAGGTA	FALSE	FALSE	ENST00000547776.6
99779871	99779972	-1	12	ENSG00000185046	204289	204390	99779995	99779894	101	0.7820678932365898	0.8082404768074631	6	204391	208599	GTGAGTTTTTCTTTTTCTTTCAGGAATTGATGCCAACATAAAGGATA	TCCAGATTGCAACACTCTTACAAGGTAAACAGTATTGAATGATGGAT	CAGGAA	AAGGTA	FALSE	FALSE	ENST00000547776.6
99775548	99775661	-1	12	ENSG00000185046	208600	208713	99775684	99775571	113	0.7527856957761078	0.7820678932365898	7	208714	211172	ATCTCAAAAATGTATACACACAGAGTATTTAGAAGGCGTGGGAAGAT	AGTCTCCTTCCCAAAAGACCAAAAGTGAGTACCTAATTATAAAGCCC	CAGAGT	AAAGTG	FALSE	FALSE	ENST00000547776.6
99772922	99773088	-1	12	ENSG00000185046	211173	211339	99773111	99772945	166	0.7097693703031873	0.7527856957761078	8	211340	329050	TTCTGAAAAAATTATTCTCATAGGTGAAACCGTCACTGGAGAATTAT	GGGAAAAATGGAAGCCAGAGTGTAGTAAGTAAGGCGGGGGGGAATGA	TAGGTG	GTAGTA	FALSE	FALSE	ENST00000547776.6
99655067	99655210	-1	12	ENSG00000185046	329051	329194	99655233	99655090	143	0.6727131381186836	0.7097693703031873	9	329195	479619	GTATGATATAAATTTAATTTCAGAGAACCTCATCTACAATCAATTTG	CTTGGCTTCCCCATGCTTGCCCAGGTAAAAGTTTGCTTTTATTAAGG	CAGAGA	CAGGTA	FALSE	FALSE	ENST00000547776.6
99504476	99504641	-1	12	ENSG00000185046	479620	479785	99504664	99504499	165	0.6299559471365639	0.6727131381186836	10	479786	540451	TTTTTATTTTTTCTTCTTTTCAGGAGTCCTATCCAAAGAAGAGAAAT	CAAGGGCACCTTCCCCAAGAACTGGTAATATCTCTTACTCACAATTG	CAGGAG	CTGGTA	FALSE	FALSE	ENST00000547776.6
99443673	99443809	-1	12	ENSG00000185046	540452	540588	99443832	99443696	136	0.5947136563876652	0.6299559471365639	11	540589	584449	GGCAGTTCTATTTTTATTCACAGATAATGCCTCTGAGGTAGCAGTTA	ATTGTAAAAGTCATTCGACCCCAGGTAAGTGCCCAGAATGGCATCAT	CAGATA	CAGGTA	FALSE	FALSE	ENST00000547776.6
99399631	99399811	-1	12	ENSG00000185046	584450	584630	99399834	99399654	180	0.5480694480435346	0.5947136563876652	12	584631	737396	CTCGTCATGCTCATTTATTTTAGCCTAAACAGCGAACATCCATTGTG	AGAATGAGGGAACTAACCATACAGGTAAAGCAGTTCACTTTATGCAG	TAGCCT	CAGGTA	FALSE	FALSE	ENST00000547776.6
99246275	99246864	-1	12	ENSG00000185046	737397	737986	99246887	99246298	589	0.3954392329619072	0.5480694480435346	13	737987	739846	ATATCCCTTCCTTCCTTTTGCAGATGACCTCTCCCGACAGGATGACA	TCCTTCACATCGGAATGGGAAGAAGTAAGCTTTGTTCTTCTTGCTGT	CAGATG	GAAGTA	FALSE	FALSE	ENST00000547776.6
99244342	99244414	-1	12	ENSG00000185046	739847	739919	99244437	99244365	72	0.37678154962425503	0.3954392329619072	14	739920	829865	TAAATGGTTTTTGTTTCTTACAGATTGACAAAATAATGAGTTCCATA	AAGAGATGAATGGTGAGACCACAAGTAAGGCAACCTTCCTCTACATT	CAGATT	CAAGTA	FALSE	FALSE	ENST00000547776.6
99154289	99154395	-1	12	ENSG00000185046	829866	829972	99154418	99154312	106	0.3493132935993781	0.37678154962425503	15	829973	899237	CTTCCCTCTTCATCCTCTTACAGGACCCAGATGCCCTGTCCAAACAG	GGATTTGACAATGTGCAGTTTATGGTAAGAAGCTCTCTGTGTCCACG	CAGGAC	ATGGTA	FALSE	FALSE	ENST00000547776.6
99084925	99085023	-1	12	ENSG00000185046	899238	899336	99085046	99084948	98	0.32391811350090693	0.3493132935993781	16	899337	930951	GTAACATTTCTGTTTTGTTTCAGGGAAGCAATGTTATGGAAGATCAG	CAGGCAATCCAGCTCCTTCCAAAGGTGAGCAATACTTTTATTGCCCT	CAGGGA	AAGGTG	FALSE	FALSE	ENST00000547776.6
99053157	99053309	-1	12	ENSG00000185046	930952	931104	99053332	99053180	152	0.2845296708991967	0.32391811350090693	17	931105	1152124	TAATGTAATTTTCTTTATTACAGATGAGACCCATTGGGCATGATGGC	ATCTGGGAGGTTGAACTTATTAATGTAAGTTGGTCTCTTAGTGACAC	CAGATG	AATGTA	FALSE	FALSE	ENST00000547776.6
98832029	98832136	-1	12	ENSG00000185046	1152125	1152232	98832159	98832052	107	0.25680228038351904	0.2845296708991967	18	1152233	1154907	AACCCAAATATATGTTGTTTCAGGTTTTAAAAATCAATTTGATTGGC	CCCCCTCGGTCCATCACCCTCAGGGTAAGTGCCAAGCACATTCATCT	CAGGTT	AGGGTA	FALSE	FALSE	ENST00000547776.6
98829174	98829353	-1	12	ENSG00000185046	1154908	1155087	98829376	98829197	179	0.21041720653018914	0.25680228038351904	19	1155088	1183135	TTTCATGATGTATTTCCATTCAGGAACCCAGTGGTAATCACACTCCT	AAACTGGAGAGGCAGATGGCTCAGGTAAGGTGTTATAAGCCTTTGTG	CAGGAA	CAGGTA	FALSE	FALSE	ENST00000547776.6
98800997	98801125	-1	12	ENSG00000185046	1183136	1183264	98801148	98801020	128	0.17724799170769634	0.21041720653018914	20	1183265	1185255	TCTAGAATAAATGTCATTTTCAGACAGGAGACTGGGGAGAACCTTCC	CAGTCGTGTGATTACAAAGCTTTTGTAAGTTACCCTCAATTCAGTAT	CAGACA	TTTGTA	FALSE	FALSE	ENST00000547776.6
98798934	98799005	-1	12	ENSG00000185046	1185256	1185327	98799028	98798957	71	0.1588494428608448	0.17724799170769634	21	1185328	1202123	ATTGAATTTTTTTTGTATTTTAGTATTTAGGTTCTATGCTGATAAAA	CAAGATGCTTGTGCAAAAATGCGGGTAAGTCTGCCAAACTACTTTAT	TAGTAT	CGGGTA	FALSE	FALSE	ENST00000547776.6
98782126	98782137	-1	12	ENSG00000185046	1202124	1202135	98782160	98782149	11	0.1559989634620368	0.1588494428608448	22	1202136	1203057	GTCTTAACTGGAAAATCCACCAGGCTAACTGTCAGGTAGGTTCTTCT	AAAATCCACCAGGCTAACTGTCAGGTAGGTTCTTCTTGATGTTTAGT	CAGGCT	CAGGTA	FALSE	FALSE	ENST00000547776.6
98781117	98781203	-1	12	ENSG00000185046	1203058	1203144	98781226	98781140	86	0.13371339725317444	0.1559989634620368	23	1203145	1211081	CAGCTTTCTAATTTTAATTTCAGAAGTCTACAGAGCAAATGAAGAAG	AAATTTATTGATGCAACAAATAAGGTAAGTACCACTCCTCTCTCTGG	CAGAAG	AAGGTA	FALSE	FALSE	ENST00000547776.6
98773042	98773179	-1	12	ENSG00000185046	1211082	1211219	98773202	98773065	137	0.09821197201347498	0.13371339725317444	24	1211220	1232738	ATCATTTATGTCATTTCTTCCAGAACATAATTGCTGAGCATGAAATT	CATGTGTTTACTGCCTTTGATGTGGTGAGTACCCACCCCCTTTCAAC	CAGAAC	GTGGTG	FALSE	FALSE	ENST00000547776.6
98751355	98751522	-1	12	ENSG00000185046	1232739	1232906	98751545	98751378	167	0.054936512049753805	0.09821197201347498	25	1232907	1248626	ATGCTTTCTCATTTTTCTTGCAGAATTTAGCCTATGAAATCATCCTA	CGCGTTAGCATTCGCAAGTCCGTGGTAAGTAGAAACGATACAGATGT	CAGAAT	GTGGTA	FALSE	FALSE	ENST00000547776.6
98735422	98735634	-1	12	ENSG00000185046	1248627	1248839	98735657	98735445	212	0	0.054936512049753805	26	1248840	1248862	TAAATGAATTCTCTTTTTTACAGGATCTTCTTCATGCCAGCCATACC	ACAATCCAAAAATGTTTTTCAAAACAATTTTGTGAATTTTATTTTTA	CAGGAT	AAACAA	TRUE	FALSE	ENST00000547776.6
99984104	99984271	-1	12	ENSG00000185046	24	191	99984294	99984127	167	0.9351959642995732	1	1	192	329084	GGTGGGGAGGAGGACCCGAGGGGGGCAAGGACTCTGTGGGGGAGTCG	CCTGCCCCTGTCTAATCTGCTAAGGTAAGGACGGGCACCAGCTCCGG	GGGGGC	AAGGTA	FALSE	FALSE	ENST00000547010.5
99655067	99655210	-1	12	ENSG00000185046	329085	329228	99655233	99655090	143	0.8797050834303454	0.9351959642995732	2	329229	479653	GTATGATATAAATTTAATTTCAGAGAACCTCATCTACAATCAATTTG	CTTGGCTTCCCCATGCTTGCCCAGGTAAAAGTTTGCTTTTATTAAGG	CAGAGA	CAGGTA	FALSE	FALSE	ENST00000547010.5
99504476	99504641	-1	12	ENSG00000185046	479654	479819	99504664	99504499	165	0.8156771439658518	0.8797050834303454	3	479820	540485	TTTTTATTTTTTCTTCTTTTCAGGAGTCCTATCCAAAGAAGAGAAAT	CAAGGGCACCTTCCCCAAGAACTGGTAATATCTCTTACTCACAATTG	CAGGAG	CTGGTA	FALSE	FALSE	ENST00000547010.5
99443673	99443809	-1	12	ENSG00000185046	540486	540622	99443832	99443696	136	0.7629025999223904	0.8156771439658518	4	540623	584483	GGCAGTTCTATTTTTATTCACAGATAATGCCTCTGAGGTAGCAGTTA	ATTGTAAAAGTCATTCGACCCCAGGTAAGTGCCCAGAATGGCATCAT	CAGATA	CAGGTA	FALSE	FALSE	ENST00000547010.5
99399631	99399811	-1	12	ENSG00000185046	584484	584664	99399834	99399654	180	0.6930539386883974	0.7629025999223904	5	584665	737430	CTCGTCATGCTCATTTATTTTAGCCTAAACAGCGAACATCCATTGTG	AGAATGAGGGAACTAACCATACAGGTAAAGCAGTTCACTTTATGCAG	TAGCCT	CAGGTA	FALSE	FALSE	ENST00000547010.5
99246275	99246864	-1	12	ENSG00000185046	737431	738020	99246887	99246298	589	0.46449359720605354	0.6930539386883974	6	738021	739880	ATATCCCTTCCTTCCTTTTGCAGATGACCTCTCCCGACAGGATGACA	TCCTTCACATCGGAATGGGAAGAAGTAAGCTTTGTTCTTCTTGCTGT	CAGATG	GAAGTA	FALSE	FALSE	ENST00000547010.5
99244354	99244414	-1	12	ENSG00000185046	739881	739941	99244437	99244377	60	0.4412107101280559	0.46449359720605354	7	739942	829899	TAAATGGTTTTTGTTTCTTACAGATTGACAAAATAATGAGTTCCATA	ACAACGAACTTAAAGAGATGAATGGTGAGACCACAAGTAAGGCAACC	CAGATT	ATGGTG	FALSE	FALSE	ENST00000547010.5
99154289	99154395	-1	12	ENSG00000185046	829900	830006	99154418	99154312	106	0.4000776096235933	0.4412107101280559	8	830007	899271	CTTCCCTCTTCATCCTCTTACAGGACCCAGATGCCCTGTCCAAACAG	GGATTTGACAATGTGCAGTTTATGGTAAGAAGCTCTCTGTGTCCACG	CAGGAC	ATGGTA	FALSE	FALSE	ENST00000547010.5
99084925	99085023	-1	12	ENSG00000185046	899272	899370	99085046	99084948	98	0.3620488940628638	0.4000776096235933	9	899371	930985	GTAACATTTCTGTTTTGTTTCAGGGAAGCAATGTTATGGAAGATCAG	CAGGCAATCCAGCTCCTTCCAAAGGTGAGCAATACTTTTATTGCCCT	CAGGGA	AAGGTG	FALSE	FALSE	ENST00000547010.5
99053157	99053309	-1	12	ENSG00000185046	930986	931138	99053332	99053180	152	0.3030655801319364	0.3620488940628638	10	931139	1152158	TAATGTAATTTTCTTTATTACAGATGAGACCCATTGGGCATGATGGC	ATCTGGGAGGTTGAACTTATTAATGTAAGTTGGTCTCTTAGTGACAC	CAGATG	AATGTA	FALSE	FALSE	ENST00000547010.5
98832029	98832136	-1	12	ENSG00000185046	1152159	1152266	98832159	98832052	107	0.2615444315095071	0.3030655801319364	11	1152267	1183169	AACCCAAATATATGTTGTTTCAGGTTTTAAAAATCAATTTGATTGGC	CCCCCTCGGTCCATCACCCTCAGGGTAAGTGCCAAGCACATTCATCT	CAGGTT	AGGGTA	FALSE	FALSE	ENST00000547010.5
98800997	98801125	-1	12	ENSG00000185046	1183170	1183298	98801148	98801020	128	0.21187427240977885	0.2615444315095071	12	1183299	1185289	TCTAGAATAAATGTCATTTTCAGACAGGAGACTGGGGAGAACCTTCC	CAGTCGTGTGATTACAAAGCTTTTGTAAGTTACCCTCAATTCAGTAT	CAGACA	TTTGTA	FALSE	FALSE	ENST00000547010.5
98798934	98799005	-1	12	ENSG00000185046	1185290	1185361	98799028	98798957	71	0.18432285603414822	0.21187427240977885	13	1185362	1202157	ATTGAATTTTTTTTGTATTTTAGTATTTAGGTTCTATGCTGATAAAA	CAAGATGCTTGTGCAAAAATGCGGGTAAGTCTGCCAAACTACTTTAT	TAGTAT	CGGGTA	FALSE	FALSE	ENST00000547010.5
98782126	98782137	-1	12	ENSG00000185046	1202158	1202169	98782160	98782149	11	0.18005432673651534	0.18432285603414822	14	1202170	1203091	GTCTTAACTGGAAAATCCACCAGGCTAACTGTCAGGTAGGTTCTTCT	AAAATCCACCAGGCTAACTGTCAGGTAGGTTCTTCTTGATGTTTAGT	CAGGCT	CAGGTA	FALSE	FALSE	ENST00000547010.5
98781117	98781203	-1	12	ENSG00000185046	1203092	1203178	98781226	98781140	86	0.14668218859138538	0.18005432673651534	15	1203179	1211115	CAGCTTTCTAATTTTAATTTCAGAAGTCTACAGAGCAAATGAAGAAG	AAATTTATTGATGCAACAAATAAGGTAAGTACCACTCCTCTCTCTGG	CAGAAG	AAGGTA	FALSE	FALSE	ENST00000547010.5
98773042	98773179	-1	12	ENSG00000185046	1211116	1211253	98773202	98773065	137	0.09351959642995733	0.14668218859138538	16	1211254	1232772	ATCATTTATGTCATTTCTTCCAGAACATAATTGCTGAGCATGAAATT	CATGTGTTTACTGCCTTTGATGTGGTGAGTACCCACCCCCTTTCAAC	CAGAAC	GTGGTG	FALSE	FALSE	ENST00000547010.5
98751355	98751522	-1	12	ENSG00000185046	1232773	1232940	98751545	98751378	167	0.02871556072953041	0.09351959642995733	17	1232941	1248660	ATGCTTTCTCATTTTTCTTGCAGAATTTAGCCTATGAAATCATCCTA	CGCGTTAGCATTCGCAAGTCCGTGGTAAGTAGAAACGATACAGATGT	CAGAAT	GTGGTA	FALSE	FALSE	ENST00000547010.5
98735560	98735634	-1	12	ENSG00000185046	1248661	1248735	98735657	98735583	74	0	0.02871556072953041	18	1248736	1248758	TAAATGAATTCTCTTTTTTACAGGATCTTCTTCATGCCAGCCATACC	GAGGAGGCACTCAGAAAATTTTGATAGAATTGAATTTACATATAGCT	CAGGAT	TGATAG	TRUE	FALSE	ENST00000547010.5
99154289	99154746	-1	12	ENSG00000185046	24	481	99154769	99154312	457	0.8639880952380953	1	1	482	69746	CGTGCATTGCTCATTGTGGAGTACTCCAACAATCACATAGAACGCAG	GGATTTGACAATGTGCAGTTTATGGTAAGAAGCTCTCTGTGTCCACG	GTACTC	ATGGTA	FALSE	FALSE	ENST00000550693.6
99084925	99085023	-1	12	ENSG00000185046	69747	69845	99085046	99084948	98	0.8348214285714286	0.8639880952380953	2	69846	101460	GTAACATTTCTGTTTTGTTTCAGGGAAGCAATGTTATGGAAGATCAG	CAGGCAATCCAGCTCCTTCCAAAGGTGAGCAATACTTTTATTGCCCT	CAGGGA	AAGGTG	FALSE	FALSE	ENST00000550693.6
99053157	99053309	-1	12	ENSG00000185046	101461	101613	99053332	99053180	152	0.7895833333333333	0.8348214285714286	3	101614	322633	TAATGTAATTTTCTTTATTACAGATGAGACCCATTGGGCATGATGGC	ATCTGGGAGGTTGAACTTATTAATGTAAGTTGGTCTCTTAGTGACAC	CAGATG	AATGTA	FALSE	FALSE	ENST00000550693.6
98832029	98832136	-1	12	ENSG00000185046	322634	322741	98832159	98832052	107	0.7577380952380952	0.7895833333333333	4	322742	346854	AACCCAAATATATGTTGTTTCAGGTTTTAAAAATCAATTTGATTGGC	CCCCCTCGGTCCATCACCCTCAGGGTAAGTGCCAAGCACATTCATCT	CAGGTT	AGGGTA	FALSE	FALSE	ENST00000550693.6
98807844	98807915	-1	12	ENSG00000185046	346855	346926	98807938	98807867	71	0.7366071428571428	0.7577380952380952	5	346927	353644	TAGTTTTCTGTTTATATCAGCAGTCGTCTGTCTGTGAAATATGGACG	TCAGCGATCCATCAGGTTCATAATGTAAGGTTACAAATGGTTCTTTT	CAGTCG	AATGTA	FALSE	FALSE	ENST00000550693.6
98800997	98801125	-1	12	ENSG00000185046	353645	353773	98801148	98801020	128	0.6985119047619048	0.7366071428571428	6	353774	355764	TCTAGAATAAATGTCATTTTCAGACAGGAGACTGGGGAGAACCTTCC	CAGTCGTGTGATTACAAAGCTTTTGTAAGTTACCCTCAATTCAGTAT	CAGACA	TTTGTA	FALSE	FALSE	ENST00000550693.6
98798934	98799005	-1	12	ENSG00000185046	355765	355836	98799028	98798957	71	0.6773809523809524	0.6985119047619048	7	355837	372632	ATTGAATTTTTTTTGTATTTTAGTATTTAGGTTCTATGCTGATAAAA	CAAGATGCTTGTGCAAAAATGCGGGTAAGTCTGCCAAACTACTTTAT	TAGTAT	CGGGTA	FALSE	FALSE	ENST00000550693.6
98782126	98782137	-1	12	ENSG00000185046	372633	372644	98782160	98782149	11	0.6741071428571428	0.6773809523809524	8	372645	373566	GTCTTAACTGGAAAATCCACCAGGCTAACTGTCAGGTAGGTTCTTCT	AAAATCCACCAGGCTAACTGTCAGGTAGGTTCTTCTTGATGTTTAGT	CAGGCT	CAGGTA	FALSE	FALSE	ENST00000550693.6
98781117	98781203	-1	12	ENSG00000185046	373567	373653	98781226	98781140	86	0.6485119047619048	0.6741071428571428	9	373654	381590	CAGCTTTCTAATTTTAATTTCAGAAGTCTACAGAGCAAATGAAGAAG	AAATTTATTGATGCAACAAATAAGGTAAGTACCACTCCTCTCTCTGG	CAGAAG	AAGGTA	FALSE	FALSE	ENST00000550693.6
98773042	98773179	-1	12	ENSG00000185046	381591	381728	98773202	98773065	137	0.6077380952380953	0.6485119047619048	10	381729	403247	ATCATTTATGTCATTTCTTCCAGAACATAATTGCTGAGCATGAAATT	CATGTGTTTACTGCCTTTGATGTGGTGAGTACCCACCCCCTTTCAAC	CAGAAC	GTGGTG	FALSE	FALSE	ENST00000550693.6
98751355	98751522	-1	12	ENSG00000185046	403248	403415	98751545	98751378	167	0.5580357142857143	0.6077380952380953	11	403416	408920	ATGCTTTCTCATTTTTCTTGCAGAATTTAGCCTATGAAATCATCCTA	CGCGTTAGCATTCGCAAGTCCGTGGTAAGTAGAAACGATACAGATGT	CAGAAT	GTGGTA	FALSE	FALSE	ENST00000550693.6
98743974	98745849	-1	12	ENSG00000185046	408921	410796	98745872	98743997	1875	0	0.5580357142857143	12	410797	410819	GCATCAGCCTTTCTGTTTTAAAGCAGATCGACCCATCTGAGCAAAAG	AAATAAAACAGAAGTTGTACAGCAGTGGTGCTTGGCATCGTTCTGTG	AAGCAG	GCAGTG	TRUE	FALSE	ENST00000550693.6
99154808	99154867	-1	12	ENSG00000185046	24	83	99154890	99154831	59	0.9800742992232354	1	1	84	495	AAATGCGAGGTGTAGCCTGGGCTGGGTAATGAAGGGGAGCGAGCGAG	GCATGGAGCTGCATACTGATGAGTGTAGGAGTACTTGATAAAAAAGA	GCTGGG	AGTGTA	FALSE	FALSE	ENST00000549025.6
99154289	99154395	-1	12	ENSG00000185046	496	602	99154418	99154312	106	0.9442755825734549	0.9800742992232354	2	603	69867	CTTCCCTCTTCATCCTCTTACAGGACCCAGATGCCCTGTCCAAACAG	GGATTTGACAATGTGCAGTTTATGGTAAGAAGCTCTCTGTGTCCACG	CAGGAC	ATGGTA	FALSE	FALSE	ENST00000549025.6
99084925	99085023	-1	12	ENSG00000185046	69868	69966	99085046	99084948	98	0.911178655859507	0.9442755825734549	3	69967	101581	GTAACATTTCTGTTTTGTTTCAGGGAAGCAATGTTATGGAAGATCAG	CAGGCAATCCAGCTCCTTCCAAAGGTGAGCAATACTTTTATTGCCCT	CAGGGA	AAGGTG	FALSE	FALSE	ENST00000549025.6
99053157	99053309	-1	12	ENSG00000185046	101582	101734	99053332	99053180	152	0.8598446470786896	0.911178655859507	4	101735	346972	TAATGTAATTTTCTTTATTACAGATGAGACCCATTGGGCATGATGGC	ATCTGGGAGGTTGAACTTATTAATGTAAGTTGGTCTCTTAGTGACAC	CAGATG	AATGTA	FALSE	FALSE	ENST00000549025.6
98807844	98807918	-1	12	ENSG00000185046	346973	347047	98807941	98807867	74	0.8348530901722391	0.8598446470786896	5	347048	353765	AGATAGTTTTCTGTTTATATCAGCAGTCGTCTGTCTGTGAAATATGG	TCAGCGATCCATCAGGTTCATAATGTAAGGTTACAAATGGTTCTTTT	CAGCAG	AATGTA	FALSE	FALSE	ENST00000549025.6
98800997	98801125	-1	12	ENSG00000185046	353766	353894	98801148	98801020	128	0.7916244511989192	0.8348530901722391	6	353895	355885	TCTAGAATAAATGTCATTTTCAGACAGGAGACTGGGGAGAACCTTCC	CAGTCGTGTGATTACAAAGCTTTTGTAAGTTACCCTCAATTCAGTAT	CAGACA	TTTGTA	FALSE	FALSE	ENST00000549025.6
98798934	98799005	-1	12	ENSG00000185046	355886	355957	98799028	98798957	71	0.767646065518406	0.7916244511989192	7	355958	372753	ATTGAATTTTTTTTGTATTTTAGTATTTAGGTTCTATGCTGATAAAA	CAAGATGCTTGTGCAAAAATGCGGGTAAGTCTGCCAAACTACTTTAT	TAGTAT	CGGGTA	FALSE	FALSE	ENST00000549025.6
98782126	98782137	-1	12	ENSG00000185046	372754	372765	98782160	98782149	11	0.7639311043566362	0.767646065518406	8	372766	373687	GTCTTAACTGGAAAATCCACCAGGCTAACTGTCAGGTAGGTTCTTCT	AAAATCCACCAGGCTAACTGTCAGGTAGGTTCTTCTTGATGTTTAGT	CAGGCT	CAGGTA	FALSE	FALSE	ENST00000549025.6
98781117	98781203	-1	12	ENSG00000185046	373688	373774	98781226	98781140	86	0.7348868625464371	0.7639311043566362	9	373775	381711	CAGCTTTCTAATTTTAATTTCAGAAGTCTACAGAGCAAATGAAGAAG	AAATTTATTGATGCAACAAATAAGGTAAGTACCACTCCTCTCTCTGG	CAGAAG	AAGGTA	FALSE	FALSE	ENST00000549025.6
98773042	98773179	-1	12	ENSG00000185046	381712	381849	98773202	98773065	137	0.6886187098953056	0.7348868625464371	10	381850	403368	ATCATTTATGTCATTTCTTCCAGAACATAATTGCTGAGCATGAAATT	CATGTGTTTACTGCCTTTGATGTGGTGAGTACCCACCCCCTTTCAAC	CAGAAC	GTGGTG	FALSE	FALSE	ENST00000549025.6
98751355	98751522	-1	12	ENSG00000185046	403369	403536	98751545	98751378	167	0.6322188449848024	0.6886187098953056	11	403537	409044	ATGCTTTCTCATTTTTCTTGCAGAATTTAGCCTATGAAATCATCCTA	CGCGTTAGCATTCGCAAGTCCGTGGTAAGTAGAAACGATACAGATGT	CAGAAT	GTGGTA	FALSE	FALSE	ENST00000549025.6
98743974	98745846	-1	12	ENSG00000185046	409045	410917	98745869	98743997	1872	0	0.6322188449848024	12	410918	410940	TCAGCCTTTCTGTTTTAAAGCAGATCGACCCATCTGAGCAAAAGACT	AAATAAAACAGAAGTTGTACAGCAGTGGTGCTTGGCATCGTTCTGTG	CAGATC	GCAGTG	TRUE	FALSE	ENST00000549025.6
99154289	99154764	-1	12	ENSG00000185046	24	499	99154787	99154312	475	0.856711915535445	1	1	500	69764	AGAATTCTGGCTGCCGGCCGTGCATTGCTCATTGTGGAGTACTCCAA	GGATTTGACAATGTGCAGTTTATGGTAAGAAGCTCTCTGTGTCCACG	TGCATT	ATGGTA	FALSE	FALSE	ENST00000549493.6
99084925	99085023	-1	12	ENSG00000185046	69765	69863	99085046	99084948	98	0.8271493212669683	0.856711915535445	2	69864	101478	GTAACATTTCTGTTTTGTTTCAGGGAAGCAATGTTATGGAAGATCAG	CAGGCAATCCAGCTCCTTCCAAAGGTGAGCAATACTTTTATTGCCCT	CAGGGA	AAGGTG	FALSE	FALSE	ENST00000549493.6
99053157	99053309	-1	12	ENSG00000185046	101479	101631	99053332	99053180	152	0.7812971342383107	0.8271493212669683	3	101632	322651	TAATGTAATTTTCTTTATTACAGATGAGACCCATTGGGCATGATGGC	ATCTGGGAGGTTGAACTTATTAATGTAAGTTGGTCTCTTAGTGACAC	CAGATG	AATGTA	FALSE	FALSE	ENST00000549493.6
98832029	98832136	-1	12	ENSG00000185046	322652	322759	98832159	98832052	107	0.7490196078431373	0.7812971342383107	4	322760	325434	AACCCAAATATATGTTGTTTCAGGTTTTAAAAATCAATTTGATTGGC	CCCCCTCGGTCCATCACCCTCAGGGTAAGTGCCAAGCACATTCATCT	CAGGTT	AGGGTA	FALSE	FALSE	ENST00000549493.6
98829174	98829353	-1	12	ENSG00000185046	325435	325614	98829376	98829197	179	0.6950226244343891	0.7490196078431373	5	325615	346872	TTTCATGATGTATTTCCATTCAGGAACCCAGTGGTAATCACACTCCT	AAACTGGAGAGGCAGATGGCTCAGGTAAGGTGTTATAAGCCTTTGTG	CAGGAA	CAGGTA	FALSE	FALSE	ENST00000549493.6
98807844	98807915	-1	12	ENSG00000185046	346873	346944	98807938	98807867	71	0.6736048265460031	0.6950226244343891	6	346945	353662	TAGTTTTCTGTTTATATCAGCAGTCGTCTGTCTGTGAAATATGGACG	TCAGCGATCCATCAGGTTCATAATGTAAGGTTACAAATGGTTCTTTT	CAGTCG	AATGTA	FALSE	FALSE	ENST00000549493.6
98800997	98801125	-1	12	ENSG00000185046	353663	353791	98801148	98801020	128	0.6349924585218703	0.6736048265460031	7	353792	355782	TCTAGAATAAATGTCATTTTCAGACAGGAGACTGGGGAGAACCTTCC	CAGTCGTGTGATTACAAAGCTTTTGTAAGTTACCCTCAATTCAGTAT	CAGACA	TTTGTA	FALSE	FALSE	ENST00000549493.6
98798934	98799005	-1	12	ENSG00000185046	355783	355854	98799028	98798957	71	0.6135746606334842	0.6349924585218703	8	355855	372650	ATTGAATTTTTTTTGTATTTTAGTATTTAGGTTCTATGCTGATAAAA	CAAGATGCTTGTGCAAAAATGCGGGTAAGTCTGCCAAACTACTTTAT	TAGTAT	CGGGTA	FALSE	FALSE	ENST00000549493.6
98782126	98782137	-1	12	ENSG00000185046	372651	372662	98782160	98782149	11	0.6102564102564103	0.6135746606334842	9	372663	373584	GTCTTAACTGGAAAATCCACCAGGCTAACTGTCAGGTAGGTTCTTCT	AAAATCCACCAGGCTAACTGTCAGGTAGGTTCTTCTTGATGTTTAGT	CAGGCT	CAGGTA	FALSE	FALSE	ENST00000549493.6
98781117	98781203	-1	12	ENSG00000185046	373585	373671	98781226	98781140	86	0.584313725490196	0.6102564102564103	10	373672	381608	CAGCTTTCTAATTTTAATTTCAGAAGTCTACAGAGCAAATGAAGAAG	AAATTTATTGATGCAACAAATAAGGTAAGTACCACTCCTCTCTCTGG	CAGAAG	AAGGTA	FALSE	FALSE	ENST00000549493.6
98773042	98773179	-1	12	ENSG00000185046	381609	381746	98773202	98773065	137	0.5429864253393666	0.584313725490196	11	381747	403265	ATCATTTATGTCATTTCTTCCAGAACATAATTGCTGAGCATGAAATT	CATGTGTTTACTGCCTTTGATGTGGTGAGTACCCACCCCCTTTCAAC	CAGAAC	GTGGTG	FALSE	FALSE	ENST00000549493.6
98751355	98751522	-1	12	ENSG00000185046	403266	403433	98751545	98751378	167	0.49260935143288087	0.5429864253393666	12	403434	408938	ATGCTTTCTCATTTTTCTTGCAGAATTTAGCCTATGAAATCATCCTA	CGCGTTAGCATTCGCAAGTCCGTGGTAAGTAGAAACGATACAGATGT	CAGAAT	GTGGTA	FALSE	FALSE	ENST00000549493.6
98744216	98745849	-1	12	ENSG00000185046	408939	410572	98745872	98744239	1633	0	0.49260935143288087	13	410573	410595	GCATCAGCCTTTCTGTTTTAAAGCAGATCGACCCATCTGAGCAAAAG	CAATATTAAATTACTTGAACTGAACAGTTCCTTGTATATATTTTGCC	AAGCAG	GAACAG	TRUE	FALSE	ENST00000549493.6
99154970	99155090	-1	12	ENSG00000185046	24	144	99155113	99154993	120	0.9284862932061979	1	1	145	718	AAAATTCCACAACAAATAGCTCTGTAACGTATAACCAGTATGAAGAT	CATTCAAGATTGACGCTTGGATGGGTGTGTAGGAGGAAGCAGCAGCA	TCTGTA	TGGGTG	FALSE	FALSE	ENST00000547446.5
99154289	99154395	-1	12	ENSG00000185046	719	825	99154418	99154312	106	0.865315852205006	0.9284862932061979	2	826	70090	CTTCCCTCTTCATCCTCTTACAGGACCCAGATGCCCTGTCCAAACAG	GGATTTGACAATGTGCAGTTTATGGTAAGAAGCTCTCTGTGTCCACG	CAGGAC	ATGGTA	FALSE	FALSE	ENST00000547446.5
99084925	99085023	-1	12	ENSG00000185046	70091	70189	99085046	99084948	98	0.8069129916567342	0.865315852205006	3	70190	101804	GTAACATTTCTGTTTTGTTTCAGGGAAGCAATGTTATGGAAGATCAG	CAGGCAATCCAGCTCCTTCCAAAGGTGAGCAATACTTTTATTGCCCT	CAGGGA	AAGGTG	FALSE	FALSE	ENST00000547446.5
99053157	99053309	-1	12	ENSG00000185046	101805	101957	99053332	99053180	152	0.7163289630512515	0.8069129916567342	4	101958	322977	TAATGTAATTTTCTTTATTACAGATGAGACCCATTGGGCATGATGGC	ATCTGGGAGGTTGAACTTATTAATGTAAGTTGGTCTCTTAGTGACAC	CAGATG	AATGTA	FALSE	FALSE	ENST00000547446.5
98832029	98832136	-1	12	ENSG00000185046	322978	323085	98832159	98832052	107	0.6525625744934446	0.7163289630512515	5	323086	353988	AACCCAAATATATGTTGTTTCAGGTTTTAAAAATCAATTTGATTGGC	CCCCCTCGGTCCATCACCCTCAGGGTAAGTGCCAAGCACATTCATCT	CAGGTT	AGGGTA	FALSE	FALSE	ENST00000547446.5
98800997	98801125	-1	12	ENSG00000185046	353989	354117	98801148	98801020	128	0.5762812872467222	0.6525625744934446	6	354118	356108	TCTAGAATAAATGTCATTTTCAGACAGGAGACTGGGGAGAACCTTCC	CAGTCGTGTGATTACAAAGCTTTTGTAAGTTACCCTCAATTCAGTAT	CAGACA	TTTGTA	FALSE	FALSE	ENST00000547446.5
98798934	98799005	-1	12	ENSG00000185046	356109	356180	98799028	98798957	71	0.533969010727056	0.5762812872467222	7	356181	372976	ATTGAATTTTTTTTGTATTTTAGTATTTAGGTTCTATGCTGATAAAA	CAAGATGCTTGTGCAAAAATGCGGGTAAGTCTGCCAAACTACTTTAT	TAGTAT	CGGGTA	FALSE	FALSE	ENST00000547446.5
98782126	98782137	-1	12	ENSG00000185046	372977	372988	98782160	98782149	11	0.5274135876042908	0.533969010727056	8	372989	373910	GTCTTAACTGGAAAATCCACCAGGCTAACTGTCAGGTAGGTTCTTCT	AAAATCCACCAGGCTAACTGTCAGGTAGGTTCTTCTTGATGTTTAGT	CAGGCT	CAGGTA	FALSE	FALSE	ENST00000547446.5
98781117	98781203	-1	12	ENSG00000185046	373911	373997	98781226	98781140	86	0.4761620977353993	0.5274135876042908	9	373998	381934	CAGCTTTCTAATTTTAATTTCAGAAGTCTACAGAGCAAATGAAGAAG	AAATTTATTGATGCAACAAATAAGGTAAGTACCACTCCTCTCTCTGG	CAGAAG	AAGGTA	FALSE	FALSE	ENST00000547446.5
98773042	98773179	-1	12	ENSG00000185046	381935	382072	98773202	98773065	137	0.39451728247914186	0.4761620977353993	10	382073	403591	ATCATTTATGTCATTTCTTCCAGAACATAATTGCTGAGCATGAAATT	CATGTGTTTACTGCCTTTGATGTGGTGAGTACCCACCCCCTTTCAAC	CAGAAC	GTGGTG	FALSE	FALSE	ENST00000547446.5
98751355	98751522	-1	12	ENSG00000185046	403592	403759	98751545	98751378	167	0.2949940405244339	0.39451728247914186	11	403760	409267	ATGCTTTCTCATTTTTCTTGCAGAATTTAGCCTATGAAATCATCCTA	CGCGTTAGCATTCGCAAGTCCGTGGTAAGTAGAAACGATACAGATGT	CAGAAT	GTGGTA	FALSE	FALSE	ENST00000547446.5
98745351	98745846	-1	12	ENSG00000185046	409268	409763	98745869	98745374	495	0	0.2949940405244339	12	409764	409786	TCAGCCTTTCTGTTTTAAAGCAGATCGACCCATCTGAGCAAAAGACT	TAAAGGGGATCTCTAATACTGCCTAAAAGTATGCTTTCACTGTCAGC	CAGATC	CCTAAA	TRUE	FALSE	ENST00000547446.5
98894630	98894891	-1	12	ENSG00000185046	24	285	98894914	98894653	261	0.8431490384615384	1	1	286	62778	GCGCGGGGGGCGGGGGCAGTGGGGGGCGCGCGCGCGGGCCCGGGGAG	TCGCGGCCAGCCCGAGCGGCTCGGGTGAGTAGCGGCACAGCGGCCCC	GGGGGG	CGGGTG	FALSE	FALSE	ENST00000333732.11
98832029	98832136	-1	12	ENSG00000185046	62779	62886	98832159	98832052	107	0.7788461538461539	0.8431490384615384	2	62887	65561	AACCCAAATATATGTTGTTTCAGGTTTTAAAAATCAATTTGATTGGC	CCCCCTCGGTCCATCACCCTCAGGGTAAGTGCCAAGCACATTCATCT	CAGGTT	AGGGTA	FALSE	FALSE	ENST00000333732.11
98829174	98829353	-1	12	ENSG00000185046	65562	65741	98829376	98829197	179	0.6712740384615384	0.7788461538461539	3	65742	86999	TTTCATGATGTATTTCCATTCAGGAACCCAGTGGTAATCACACTCCT	AAACTGGAGAGGCAGATGGCTCAGGTAAGGTGTTATAAGCCTTTGTG	CAGGAA	CAGGTA	FALSE	FALSE	ENST00000333732.11
98807844	98807915	-1	12	ENSG00000185046	87e3	87071	98807938	98807867	71	0.6286057692307692	0.6712740384615384	4	87072	93789	TAGTTTTCTGTTTATATCAGCAGTCGTCTGTCTGTGAAATATGGACG	TCAGCGATCCATCAGGTTCATAATGTAAGGTTACAAATGGTTCTTTT	CAGTCG	AATGTA	FALSE	FALSE	ENST00000333732.11
98800997	98801125	-1	12	ENSG00000185046	93790	93918	98801148	98801020	128	0.5516826923076923	0.6286057692307692	5	93919	95909	TCTAGAATAAATGTCATTTTCAGACAGGAGACTGGGGAGAACCTTCC	CAGTCGTGTGATTACAAAGCTTTTGTAAGTTACCCTCAATTCAGTAT	CAGACA	TTTGTA	FALSE	FALSE	ENST00000333732.11
98798934	98799005	-1	12	ENSG00000185046	95910	95981	98799028	98798957	71	0.5090144230769231	0.5516826923076923	6	95982	112777	ATTGAATTTTTTTTGTATTTTAGTATTTAGGTTCTATGCTGATAAAA	CAAGATGCTTGTGCAAAAATGCGGGTAAGTCTGCCAAACTACTTTAT	TAGTAT	CGGGTA	FALSE	FALSE	ENST00000333732.11
98782126	98782137	-1	12	ENSG00000185046	112778	112789	98782160	98782149	11	0.5024038461538461	0.5090144230769231	7	112790	113711	GTCTTAACTGGAAAATCCACCAGGCTAACTGTCAGGTAGGTTCTTCT	AAAATCCACCAGGCTAACTGTCAGGTAGGTTCTTCTTGATGTTTAGT	CAGGCT	CAGGTA	FALSE	FALSE	ENST00000333732.11
98781117	98781203	-1	12	ENSG00000185046	113712	113798	98781226	98781140	86	0.45072115384615385	0.5024038461538461	8	113799	121735	CAGCTTTCTAATTTTAATTTCAGAAGTCTACAGAGCAAATGAAGAAG	AAATTTATTGATGCAACAAATAAGGTAAGTACCACTCCTCTCTCTGG	CAGAAG	AAGGTA	FALSE	FALSE	ENST00000333732.11
98773042	98773179	-1	12	ENSG00000185046	121736	121873	98773202	98773065	137	0.36838942307692313	0.45072115384615385	9	121874	143392	ATCATTTATGTCATTTCTTCCAGAACATAATTGCTGAGCATGAAATT	CATGTGTTTACTGCCTTTGATGTGGTGAGTACCCACCCCCTTTCAAC	CAGAAC	GTGGTG	FALSE	FALSE	ENST00000333732.11
98751355	98751522	-1	12	ENSG00000185046	143393	143560	98751545	98751378	167	0.26802884615384615	0.36838942307692313	10	143561	149068	ATGCTTTCTCATTTTTCTTGCAGAATTTAGCCTATGAAATCATCCTA	CGCGTTAGCATTCGCAAGTCCGTGGTAAGTAGAAACGATACAGATGT	CAGAAT	GTGGTA	FALSE	FALSE	ENST00000333732.11
98745400	98745846	-1	12	ENSG00000185046	149069	149515	98745869	98745423	446	0	0.26802884615384615	11	149516	149538	TCAGCCTTTCTGTTTTAAAGCAGATCGACCCATCTGAGCAAAAGACT	TGGGGAAAATAATACCTTTTCTTTAAAAAAAAAAAAAAAAAAAAAAA	CAGATC	TTTAAA	TRUE	FALSE	ENST00000333732.11
99246275	99246435	-1	12	ENSG00000185046	24	184	99246458	99246298	160	0.9167966718668746	1	1	185	2044	ATTGCCTAAAGCCTTGATCGACATGCATTTGTCAAAAAGTGTCTCTA	TCCTTCACATCGGAATGGGAAGAAGTAAGCTTTGTTCTTCTTGCTGT	ACATGC	GAAGTA	FALSE	FALSE	ENST00000550778.5
99244342	99244414	-1	12	ENSG00000185046	2045	2117	99244437	99244365	72	0.8793551742069683	0.9167966718668746	2	2118	92063	TAAATGGTTTTTGTTTCTTACAGATTGACAAAATAATGAGTTCCATA	AAGAGATGAATGGTGAGACCACAAGTAAGGCAACCTTCCTCTACATT	CAGATT	CAAGTA	FALSE	FALSE	ENST00000550778.5
99154289	99154395	-1	12	ENSG00000185046	92064	92170	99154418	99154312	106	0.8242329693187728	0.8793551742069683	3	92171	161435	CTTCCCTCTTCATCCTCTTACAGGACCCAGATGCCCTGTCCAAACAG	GGATTTGACAATGTGCAGTTTATGGTAAGAAGCTCTCTGTGTCCACG	CAGGAC	ATGGTA	FALSE	FALSE	ENST00000550778.5
99084925	99085023	-1	12	ENSG00000185046	161436	161534	99085046	99084948	98	0.7732709308372335	0.8242329693187728	4	161535	193149	GTAACATTTCTGTTTTGTTTCAGGGAAGCAATGTTATGGAAGATCAG	CAGGCAATCCAGCTCCTTCCAAAGGTGAGCAATACTTTTATTGCCCT	CAGGGA	AAGGTG	FALSE	FALSE	ENST00000550778.5
99053157	99053309	-1	12	ENSG00000185046	193150	193302	99053332	99053180	152	0.6942277691107644	0.7732709308372335	5	193303	414322	TAATGTAATTTTCTTTATTACAGATGAGACCCATTGGGCATGATGGC	ATCTGGGAGGTTGAACTTATTAATGTAAGTTGGTCTCTTAGTGACAC	CAGATG	AATGTA	FALSE	FALSE	ENST00000550778.5
98832029	98832136	-1	12	ENSG00000185046	414323	414430	98832159	98832052	107	0.6385855434217369	0.6942277691107644	6	414431	417105	AACCCAAATATATGTTGTTTCAGGTTTTAAAAATCAATTTGATTGGC	CCCCCTCGGTCCATCACCCTCAGGGTAAGTGCCAAGCACATTCATCT	CAGGTT	AGGGTA	FALSE	FALSE	ENST00000550778.5
98829174	98829353	-1	12	ENSG00000185046	417106	417285	98829376	98829197	179	0.5455018200728029	0.6385855434217369	7	417286	445333	TTTCATGATGTATTTCCATTCAGGAACCCAGTGGTAATCACACTCCT	AAACTGGAGAGGCAGATGGCTCAGGTAAGGTGTTATAAGCCTTTGTG	CAGGAA	CAGGTA	FALSE	FALSE	ENST00000550778.5
98800997	98801125	-1	12	ENSG00000185046	445334	445462	98801148	98801020	128	0.4789391575663027	0.5455018200728029	8	445463	447453	TCTAGAATAAATGTCATTTTCAGACAGGAGACTGGGGAGAACCTTCC	CAGTCGTGTGATTACAAAGCTTTTGTAAGTTACCCTCAATTCAGTAT	CAGACA	TTTGTA	FALSE	FALSE	ENST00000550778.5
98798934	98799005	-1	12	ENSG00000185046	447454	447525	98799028	98798957	71	0.44201768070722824	0.4789391575663027	9	447526	464321	ATTGAATTTTTTTTGTATTTTAGTATTTAGGTTCTATGCTGATAAAA	CAAGATGCTTGTGCAAAAATGCGGGTAAGTCTGCCAAACTACTTTAT	TAGTAT	CGGGTA	FALSE	FALSE	ENST00000550778.5
98782126	98782137	-1	12	ENSG00000185046	464322	464333	98782160	98782149	11	0.4362974518980759	0.44201768070722824	10	464334	465255	GTCTTAACTGGAAAATCCACCAGGCTAACTGTCAGGTAGGTTCTTCT	AAAATCCACCAGGCTAACTGTCAGGTAGGTTCTTCTTGATGTTTAGT	CAGGCT	CAGGTA	FALSE	FALSE	ENST00000550778.5
98781117	98781203	-1	12	ENSG00000185046	465256	465342	98781226	98781140	86	0.391575663026521	0.4362974518980759	11	465343	473279	CAGCTTTCTAATTTTAATTTCAGAAGTCTACAGAGCAAATGAAGAAG	AAATTTATTGATGCAACAAATAAGGTAAGTACCACTCCTCTCTCTGG	CAGAAG	AAGGTA	FALSE	FALSE	ENST00000550778.5
98773042	98773179	-1	12	ENSG00000185046	473280	473417	98773202	98773065	137	0.3203328133125325	0.391575663026521	12	473418	494936	ATCATTTATGTCATTTCTTCCAGAACATAATTGCTGAGCATGAAATT	CATGTGTTTACTGCCTTTGATGTGGTGAGTACCCACCCCCTTTCAAC	CAGAAC	GTGGTG	FALSE	FALSE	ENST00000550778.5
98751355	98751522	-1	12	ENSG00000185046	494937	495104	98751545	98751378	167	0.23348933957358298	0.3203328133125325	13	495105	500609	ATGCTTTCTCATTTTTCTTGCAGAATTTAGCCTATGAAATCATCCTA	CGCGTTAGCATTCGCAAGTCCGTGGTAAGTAGAAACGATACAGATGT	CAGAAT	GTGGTA	FALSE	FALSE	ENST00000550778.5
98745400	98745849	-1	12	ENSG00000185046	500610	501059	98745872	98745423	449	0	0.23348933957358298	14	501060	501082	GCATCAGCCTTTCTGTTTTAAAGCAGATCGACCCATCTGAGCAAAAG	TGGGGAAAATAATACCTTTTCTTTAAAAAAAAAAAAAAAAAAAAAAA	AAGCAG	TTTAAA	TRUE	FALSE	ENST00000550778.5
98832029	98832141	-1	12	ENSG00000185046	24	136	98832164	98832052	112	0.91311093871218	1	1	137	2811	TATTTAACCCAAATATATGTTGTTTCAGGTTTTAAAAATCAATTTGA	CCCCCTCGGTCCATCACCCTCAGGGTAAGTGCCAAGCACATTCATCT	TGTTTC	AGGGTA	FALSE	FALSE	ENST00000547362.5
98829174	98829353	-1	12	ENSG00000185046	2812	2991	98829376	98829197	179	0.7742435996896819	0.91311093871218	2	2992	31039	TTTCATGATGTATTTCCATTCAGGAACCCAGTGGTAATCACACTCCT	AAACTGGAGAGGCAGATGGCTCAGGTAAGGTGTTATAAGCCTTTGTG	CAGGAA	CAGGTA	FALSE	FALSE	ENST00000547362.5
98800997	98801125	-1	12	ENSG00000185046	31040	31168	98801148	98801020	128	0.6749418153607447	0.7742435996896819	3	31169	33159	TCTAGAATAAATGTCATTTTCAGACAGGAGACTGGGGAGAACCTTCC	CAGTCGTGTGATTACAAAGCTTTTGTAAGTTACCCTCAATTCAGTAT	CAGACA	TTTGTA	FALSE	FALSE	ENST00000547362.5
98798934	98799005	-1	12	ENSG00000185046	33160	33231	98799028	98798957	71	0.6198603568657874	0.6749418153607447	4	33232	50941	ATTGAATTTTTTTTGTATTTTAGTATTTAGGTTCTATGCTGATAAAA	CAAGATGCTTGTGCAAAAATGCGGGTAAGTCTGCCAAACTACTTTAT	TAGTAT	CGGGTA	FALSE	FALSE	ENST00000547362.5
98781117	98781223	-1	12	ENSG00000185046	50942	51048	98781246	98781140	106	0.5376260667183863	0.6198603568657874	5	51049	58985	CGCAACACAAACTGCTCTAACAGCTTTCTAATTTTAATTTCAGAAGT	AAATTTATTGATGCAACAAATAAGGTAAGTACCACTCCTCTCTCTGG	CAGCTT	AAGGTA	FALSE	FALSE	ENST00000547362.5
98773042	98773179	-1	12	ENSG00000185046	58986	59123	98773202	98773065	137	0.4313421256788208	0.5376260667183863	6	59124	80642	ATCATTTATGTCATTTCTTCCAGAACATAATTGCTGAGCATGAAATT	CATGTGTTTACTGCCTTTGATGTGGTGAGTACCCACCCCCTTTCAAC	CAGAAC	GTGGTG	FALSE	FALSE	ENST00000547362.5
98751355	98751522	-1	12	ENSG00000185046	80643	80810	98751545	98751378	167	0.30178432893716056	0.4313421256788208	7	80811	86315	ATGCTTTCTCATTTTTCTTGCAGAATTTAGCCTATGAAATCATCCTA	CGCGTTAGCATTCGCAAGTCCGTGGTAAGTAGAAACGATACAGATGT	CAGAAT	GTGGTA	FALSE	FALSE	ENST00000547362.5
98745460	98745849	-1	12	ENSG00000185046	86316	86705	98745872	98745483	389	0	0.30178432893716056	8	86706	86728	GCATCAGCCTTTCTGTTTTAAAGCAGATCGACCCATCTGAGCAAAAG	TCCCCACCACCTCCCAAGGTATTTCTGATGACTCCGCCCCAGTACTT	AAGCAG	TTTCTG	TRUE	FALSE	ENST00000547362.5
99154289	99154492	-1	12	ENSG00000185046	24	227	99154515	99154312	203	0.8401574803149606	1	1	228	69492	TTGATAGCAACTTTCCCAGGGGCATGATGTGGCAATGCCACCTCTCA	GGATTTGACAATGTGCAGTTTATGGTAAGAAGCTCTCTGTGTCCACG	GGCATG	ATGGTA	FALSE	FALSE	ENST00000546568.5
99084925	99085023	-1	12	ENSG00000185046	69493	69591	99085046	99084948	98	0.762992125984252	0.8401574803149606	2	69592	101206	GTAACATTTCTGTTTTGTTTCAGGGAAGCAATGTTATGGAAGATCAG	CAGGCAATCCAGCTCCTTCCAAAGGTGAGCAATACTTTTATTGCCCT	CAGGGA	AAGGTG	FALSE	FALSE	ENST00000546568.5
99053157	99053309	-1	12	ENSG00000185046	101207	101359	99053332	99053180	152	0.6433070866141732	0.762992125984252	3	101360	322379	TAATGTAATTTTCTTTATTACAGATGAGACCCATTGGGCATGATGGC	ATCTGGGAGGTTGAACTTATTAATGTAAGTTGGTCTCTTAGTGACAC	CAGATG	AATGTA	FALSE	FALSE	ENST00000546568.5
98832029	98832136	-1	12	ENSG00000185046	322380	322487	98832159	98832052	107	0.5590551181102362	0.6433070866141732	4	322488	353390	AACCCAAATATATGTTGTTTCAGGTTTTAAAAATCAATTTGATTGGC	CCCCCTCGGTCCATCACCCTCAGGGTAAGTGCCAAGCACATTCATCT	CAGGTT	AGGGTA	FALSE	FALSE	ENST00000546568.5
98800997	98801125	-1	12	ENSG00000185046	353391	353519	98801148	98801020	128	0.4582677165354331	0.5590551181102362	5	353520	355510	TCTAGAATAAATGTCATTTTCAGACAGGAGACTGGGGAGAACCTTCC	CAGTCGTGTGATTACAAAGCTTTTGTAAGTTACCCTCAATTCAGTAT	CAGACA	TTTGTA	FALSE	FALSE	ENST00000546568.5
98798934	98799005	-1	12	ENSG00000185046	355511	355582	98799028	98798957	71	0.4023622047244094	0.4582677165354331	6	355583	372378	ATTGAATTTTTTTTGTATTTTAGTATTTAGGTTCTATGCTGATAAAA	CAAGATGCTTGTGCAAAAATGCGGGTAAGTCTGCCAAACTACTTTAT	TAGTAT	CGGGTA	FALSE	FALSE	ENST00000546568.5
98782126	98782137	-1	12	ENSG00000185046	372379	372390	98782160	98782149	11	0.39370078740157477	0.4023622047244094	7	372391	373312	GTCTTAACTGGAAAATCCACCAGGCTAACTGTCAGGTAGGTTCTTCT	AAAATCCACCAGGCTAACTGTCAGGTAGGTTCTTCTTGATGTTTAGT	CAGGCT	CAGGTA	FALSE	FALSE	ENST00000546568.5
98781117	98781203	-1	12	ENSG00000185046	373313	373399	98781226	98781140	86	0.3259842519685039	0.39370078740157477	8	373400	381336	CAGCTTTCTAATTTTAATTTCAGAAGTCTACAGAGCAAATGAAGAAG	AAATTTATTGATGCAACAAATAAGGTAAGTACCACTCCTCTCTCTGG	CAGAAG	AAGGTA	FALSE	FALSE	ENST00000546568.5
98773042	98773179	-1	12	ENSG00000185046	381337	381474	98773202	98773065	137	0.21811023622047243	0.3259842519685039	9	381475	402993	ATCATTTATGTCATTTCTTCCAGAACATAATTGCTGAGCATGAAATT	CATGTGTTTACTGCCTTTGATGTGGTGAGTACCCACCCCCTTTCAAC	CAGAAC	GTGGTG	FALSE	FALSE	ENST00000546568.5
98751355	98751522	-1	12	ENSG00000185046	402994	403161	98751545	98751378	167	0.08661417322834641	0.21811023622047243	10	403162	408666	ATGCTTTCTCATTTTTCTTGCAGAATTTAGCCTATGAAATCATCCTA	CGCGTTAGCATTCGCAAGTCCGTGGTAAGTAGAAACGATACAGATGT	CAGAAT	GTGGTA	FALSE	FALSE	ENST00000546568.5
98745739	98745849	-1	12	ENSG00000185046	408667	408777	98745872	98745762	110	0	0.08661417322834641	11	408778	408800	GCATCAGCCTTTCTGTTTTAAAGCAGATCGACCCATCTGAGCAAAAG	AAGTATGAAACCACGATTTTCTGATACTCGCCGTCCTCCTGTCCTCG	AAGCAG	TGATAC	TRUE	FALSE	ENST00000546568.5
99154289	99154492	-1	12	ENSG00000185046	24	227	99154515	99154312	203	0.8519328956965718	1	1	228	69492	TTGATAGCAACTTTCCCAGGGGCATGATGTGGCAATGCCACCTCTCA	GGATTTGACAATGTGCAGTTTATGGTAAGAAGCTCTCTGTGTCCACG	GGCATG	ATGGTA	FALSE	FALSE	ENST00000546960.5
99084925	99085023	-1	12	ENSG00000185046	69493	69591	99085046	99084948	98	0.7804522246535376	0.8519328956965718	2	69592	101206	GTAACATTTCTGTTTTGTTTCAGGGAAGCAATGTTATGGAAGATCAG	CAGGCAATCCAGCTCCTTCCAAAGGTGAGCAATACTTTTATTGCCCT	CAGGGA	AAGGTG	FALSE	FALSE	ENST00000546960.5
99053157	99053309	-1	12	ENSG00000185046	101207	101359	99053332	99053180	152	0.6695842450765864	0.7804522246535376	3	101360	322379	TAATGTAATTTTCTTTATTACAGATGAGACCCATTGGGCATGATGGC	ATCTGGGAGGTTGAACTTATTAATGTAAGTTGGTCTCTTAGTGACAC	CAGATG	AATGTA	FALSE	FALSE	ENST00000546960.5
98832029	98832136	-1	12	ENSG00000185046	322380	322487	98832159	98832052	107	0.5915390226112327	0.6695842450765864	4	322488	325162	AACCCAAATATATGTTGTTTCAGGTTTTAAAAATCAATTTGATTGGC	CCCCCTCGGTCCATCACCCTCAGGGTAAGTGCCAAGCACATTCATCT	CAGGTT	AGGGTA	FALSE	FALSE	ENST00000546960.5
98829174	98829353	-1	12	ENSG00000185046	325163	325342	98829376	98829197	179	0.4609773887673231	0.5915390226112327	5	325343	353390	TTTCATGATGTATTTCCATTCAGGAACCCAGTGGTAATCACACTCCT	AAACTGGAGAGGCAGATGGCTCAGGTAAGGTGTTATAAGCCTTTGTG	CAGGAA	CAGGTA	FALSE	FALSE	ENST00000546960.5
98800997	98801125	-1	12	ENSG00000185046	353391	353519	98801148	98801020	128	0.3676148796498906	0.4609773887673231	6	353520	355510	TCTAGAATAAATGTCATTTTCAGACAGGAGACTGGGGAGAACCTTCC	CAGTCGTGTGATTACAAAGCTTTTGTAAGTTACCCTCAATTCAGTAT	CAGACA	TTTGTA	FALSE	FALSE	ENST00000546960.5
98798934	98799005	-1	12	ENSG00000185046	355511	355582	98799028	98798957	71	0.3158278628738147	0.3676148796498906	7	355583	372378	ATTGAATTTTTTTTGTATTTTAGTATTTAGGTTCTATGCTGATAAAA	CAAGATGCTTGTGCAAAAATGCGGGTAAGTCTGCCAAACTACTTTAT	TAGTAT	CGGGTA	FALSE	FALSE	ENST00000546960.5
98782126	98782137	-1	12	ENSG00000185046	372379	372390	98782160	98782149	11	0.30780452224653543	0.3158278628738147	8	372391	373312	GTCTTAACTGGAAAATCCACCAGGCTAACTGTCAGGTAGGTTCTTCT	AAAATCCACCAGGCTAACTGTCAGGTAGGTTCTTCTTGATGTTTAGT	CAGGCT	CAGGTA	FALSE	FALSE	ENST00000546960.5
98781117	98781203	-1	12	ENSG00000185046	373313	373399	98781226	98781140	86	0.24507658643326036	0.30780452224653543	9	373400	381336	CAGCTTTCTAATTTTAATTTCAGAAGTCTACAGAGCAAATGAAGAAG	AAATTTATTGATGCAACAAATAAGGTAAGTACCACTCCTCTCTCTGG	CAGAAG	AAGGTA	FALSE	FALSE	ENST00000546960.5
98773042	98773179	-1	12	ENSG00000185046	381337	381474	98773202	98773065	137	0.14514952589350838	0.24507658643326036	10	381475	402993	ATCATTTATGTCATTTCTTCCAGAACATAATTGCTGAGCATGAAATT	CATGTGTTTACTGCCTTTGATGTGGTGAGTACCCACCCCCTTTCAAC	CAGAAC	GTGGTG	FALSE	FALSE	ENST00000546960.5
98751355	98751522	-1	12	ENSG00000185046	402994	403161	98751545	98751378	167	0.02334062727935815	0.14514952589350838	11	403162	408650	ATGCTTTCTCATTTTTCTTGCAGAATTTAGCCTATGAAATCATCCTA	CGCGTTAGCATTCGCAAGTCCGTGGTAAGTAGAAACGATACAGATGT	CAGAAT	GTGGTA	FALSE	FALSE	ENST00000546960.5
98745833	98745865	-1	12	ENSG00000185046	408651	408683	98745888	98745856	32	0	0.02334062727935815	12	408684	408706	GGCGACCGTATAACAGGCATCAGCCTTTCTGTTTTAAAGCAGATCGA	TTTAAAGCAGATCGACCCATCTGAGCAAAAGACTCTGGCCAATCTAC	CAGCCT	TGAGCA	TRUE	FALSE	ENST00000546960.5
98895232	98895296	-1	12	ENSG00000185046	24	88	98895319	98895255	64	0.9168831168831169	1	1	89	130	GAGGGGGCGGCGGAGGAGCGAGATATCCATAGTAACCGAGGATGCGA	CGAGTGCCTGGGAGCCAGGAGGAGGCCCCCGCGCGCCGGCAACCCCC	AGATAT	GAGGCC	FALSE	FALSE	ENST00000546364.7
98895133	98895189	-1	12	ENSG00000185046	131	187	98895212	98895156	56	0.8441558441558441	0.9168831168831169	2	188	63183	CCCCAGTGCTAGGCGCCCTGCAGCCCCCGCGCGCCGCGCCTGGGCCC	TCGCAGTGAGGGTCCGCCCGAGCGGTAAGCCCTCCCCGGCGGCCAAG	CAGCCC	GCGGTA	FALSE	FALSE	ENST00000546364.7
98832029	98832136	-1	12	ENSG00000185046	63184	63291	98832159	98832052	107	0.7051948051948052	0.8441558441558441	3	63292	65966	AACCCAAATATATGTTGTTTCAGGTTTTAAAAATCAATTTGATTGGC	CCCCCTCGGTCCATCACCCTCAGGGTAAGTGCCAAGCACATTCATCT	CAGGTT	AGGGTA	FALSE	FALSE	ENST00000546364.7
98829174	98829353	-1	12	ENSG00000185046	65967	66146	98829376	98829197	179	0.4727272727272728	0.7051948051948052	4	66147	87404	TTTCATGATGTATTTCCATTCAGGAACCCAGTGGTAATCACACTCCT	AAACTGGAGAGGCAGATGGCTCAGGTAAGGTGTTATAAGCCTTTGTG	CAGGAA	CAGGTA	FALSE	FALSE	ENST00000546364.7
98807844	98807915	-1	12	ENSG00000185046	87405	87476	98807938	98807867	71	0.3805194805194805	0.4727272727272728	5	87477	94194	TAGTTTTCTGTTTATATCAGCAGTCGTCTGTCTGTGAAATATGGACG	TCAGCGATCCATCAGGTTCATAATGTAAGGTTACAAATGGTTCTTTT	CAGTCG	AATGTA	FALSE	FALSE	ENST00000546364.7
98800997	98801125	-1	12	ENSG00000185046	94195	94323	98801148	98801020	128	0.2142857142857143	0.3805194805194805	6	94324	96314	TCTAGAATAAATGTCATTTTCAGACAGGAGACTGGGGAGAACCTTCC	CAGTCGTGTGATTACAAAGCTTTTGTAAGTTACCCTCAATTCAGTAT	CAGACA	TTTGTA	FALSE	FALSE	ENST00000546364.7
98798934	98799005	-1	12	ENSG00000185046	96315	96386	98799028	98798957	71	0.12207792207792212	0.2142857142857143	7	96387	113821	ATTGAATTTTTTTTGTATTTTAGTATTTAGGTTCTATGCTGATAAAA	CAAGATGCTTGTGCAAAAATGCGGGTAAGTCTGCCAAACTACTTTAT	TAGTAT	CGGGTA	FALSE	FALSE	ENST00000546364.7
98781490	98781498	-1	12	ENSG00000185046	113822	113830	98781521	98781513	8	0.11168831168831173	0.12207792207792212	8	113831	114116	CTTCATTCACCCTTTAGTGTCAGGGAAAAGAAGTACTCCTTCATCCA	ACCCTTTAGTGTCAGGGAAAAGAAGTACTCCTTCATCCACACAAAGT	CAGGGA	GAAGTA	FALSE	FALSE	ENST00000546364.7
98781117	98781203	-1	12	ENSG00000185046	114117	114203	98781226	98781140	86	0	0.11168831168831173	9	114204	114226	CAGCTTTCTAATTTTAATTTCAGAAGTCTACAGAGCAAATGAAGAAG	AAATTTATTGATGCAACAAATAAGGTAAGTACCACTCCTCTCTCTGG	CAGAAG	AAGGTA	TRUE	FALSE	ENST00000546364.7
98895133	98895208	-1	12	ENSG00000185046	24	99	98895231	98895156	75	0.8670212765957447	1	1	100	63095	GCCCCCGCGCGCCGGCAACCCCCAGTGCTAGGCGCCCTGCAGCCCCC	TCGCAGTGAGGGTCCGCCCGAGCGGTAAGCCCTCCCCGGCGGCCAAG	CCCAGT	GCGGTA	FALSE	FALSE	ENST00000552407.5
98832029	98832136	-1	12	ENSG00000185046	63096	63203	98832159	98832052	107	0.677304964539007	0.8670212765957447	2	63204	65878	AACCCAAATATATGTTGTTTCAGGTTTTAAAAATCAATTTGATTGGC	CCCCCTCGGTCCATCACCCTCAGGGTAAGTGCCAAGCACATTCATCT	CAGGTT	AGGGTA	FALSE	FALSE	ENST00000552407.5
98829174	98829353	-1	12	ENSG00000185046	65879	66058	98829376	98829197	179	0.3599290780141844	0.677304964539007	3	66059	94106	TTTCATGATGTATTTCCATTCAGGAACCCAGTGGTAATCACACTCCT	AAACTGGAGAGGCAGATGGCTCAGGTAAGGTGTTATAAGCCTTTGTG	CAGGAA	CAGGTA	FALSE	FALSE	ENST00000552407.5
98800997	98801125	-1	12	ENSG00000185046	94107	94235	98801148	98801020	128	0.13297872340425532	0.3599290780141844	4	94236	96226	TCTAGAATAAATGTCATTTTCAGACAGGAGACTGGGGAGAACCTTCC	CAGTCGTGTGATTACAAAGCTTTTGTAAGTTACCCTCAATTCAGTAT	CAGACA	TTTGTA	FALSE	FALSE	ENST00000552407.5
98798930	98799005	-1	12	ENSG00000185046	96227	96302	98799028	98798953	75	0	0.13297872340425532	5	96303	96325	ATTGAATTTTTTTTGTATTTTAGTATTTAGGTTCTATGCTGATAAAA	ATGCTTGTGCAAAAATGCGGGTAAGTCTGCCAAACTACTTTATTTCT	TAGTAT	TAAGTC	TRUE	FALSE	ENST00000552407.5
98894630	98894861	-1	12	ENSG00000185046	24	255	98894884	98894653	231	0.6642441860465116	1	1	256	62748	CGCGCGGGCCCGGGGAGCTCGCGGGGAGAGCCCGGCGCTCGGCGCAG	TCGCGGCCAGCCCGAGCGGCTCGGGTGAGTAGCGGCACAGCGGCCCC	GCGGGG	CGGGTG	FALSE	FALSE	ENST00000549797.5
98832029	98832136	-1	12	ENSG00000185046	62749	62856	98832159	98832052	107	0.5087209302325582	0.6642441860465116	2	62857	65633	AACCCAAATATATGTTGTTTCAGGTTTTAAAAATCAATTTGATTGGC	CCCCCTCGGTCCATCACCCTCAGGGTAAGTGCCAAGCACATTCATCT	CAGGTT	AGGGTA	FALSE	FALSE	ENST00000549797.5
98829174	98829251	-1	12	ENSG00000185046	65634	65711	98829274	98829197	77	0.3968023255813954	0.5087209302325582	3	65712	86966	ACGTTCCTCACATTATCATGCAGGGCGATGCAAGGAGGAGAAGAAAT	AAACTGGAGAGGCAGATGGCTCAGGTAAGGTGTTATAAGCCTTTGTG	CAGGGC	CAGGTA	FALSE	FALSE	ENST00000549797.5
98807844	98807918	-1	12	ENSG00000185046	86967	87041	98807941	98807867	74	0.2892441860465116	0.3968023255813954	4	87042	93759	AGATAGTTTTCTGTTTATATCAGCAGTCGTCTGTCTGTGAAATATGG	TCAGCGATCCATCAGGTTCATAATGTAAGGTTACAAATGGTTCTTTT	CAGCAG	AATGTA	FALSE	FALSE	ENST00000549797.5
98800997	98801125	-1	12	ENSG00000185046	93760	93888	98801148	98801020	128	0.10319767441860461	0.2892441860465116	5	93889	95879	TCTAGAATAAATGTCATTTTCAGACAGGAGACTGGGGAGAACCTTCC	CAGTCGTGTGATTACAAAGCTTTTGTAAGTTACCCTCAATTCAGTAT	CAGACA	TTTGTA	FALSE	FALSE	ENST00000549797.5
98798934	98799005	-1	12	ENSG00000185046	95880	95951	98799028	98798957	71	0	0.10319767441860461	6	95952	95974	ATTGAATTTTTTTTGTATTTTAGTATTTAGGTTCTATGCTGATAAAA	CAAGATGCTTGTGCAAAAATGCGGGTAAGTCTGCCAAACTACTTTAT	TAGTAT	CGGGTA	TRUE	FALSE	ENST00000549797.5
98895133	98895208	-1	12	ENSG00000185046	24	99	98895231	98895156	75	0.8351648351648352	1	1	100	63095	GCCCCCGCGCGCCGGCAACCCCCAGTGCTAGGCGCCCTGCAGCCCCC	TCGCAGTGAGGGTCCGCCCGAGCGGTAAGCCCTCCCCGGCGGCCAAG	CCCAGT	GCGGTA	FALSE	FALSE	ENST00000551613.5
98832029	98832136	-1	12	ENSG00000185046	63096	63203	98832159	98832052	107	0.6	0.8351648351648352	2	63204	87313	AACCCAAATATATGTTGTTTCAGGTTTTAAAAATCAATTTGATTGGC	CCCCCTCGGTCCATCACCCTCAGGGTAAGTGCCAAGCACATTCATCT	CAGGTT	AGGGTA	FALSE	FALSE	ENST00000551613.5
98807844	98807918	-1	12	ENSG00000185046	87314	87388	98807941	98807867	74	0.43736263736263736	0.6	3	87389	94106	AGATAGTTTTCTGTTTATATCAGCAGTCGTCTGTCTGTGAAATATGG	TCAGCGATCCATCAGGTTCATAATGTAAGGTTACAAATGGTTCTTTT	CAGCAG	AATGTA	FALSE	FALSE	ENST00000551613.5
98800997	98801125	-1	12	ENSG00000185046	94107	94235	98801148	98801020	128	0.15604395604395604	0.43736263736263736	4	94236	96226	TCTAGAATAAATGTCATTTTCAGACAGGAGACTGGGGAGAACCTTCC	CAGTCGTGTGATTACAAAGCTTTTGTAAGTTACCCTCAATTCAGTAT	CAGACA	TTTGTA	FALSE	FALSE	ENST00000551613.5
98798934	98799005	-1	12	ENSG00000185046	96227	96298	98799028	98798957	71	0	0.15604395604395604	5	96299	96321	ATTGAATTTTTTTTGTATTTTAGTATTTAGGTTCTATGCTGATAAAA	CAAGATGCTTGTGCAAAAATGCGGGTAAGTCTGCCAAACTACTTTAT	TAGTAT	CGGGTA	TRUE	FALSE	ENST00000551613.5
98893539	98893716	-1	12	ENSG00000185046	24	201	98893739	98893562	177	0.6889279437609842	1	1	202	61603	GAGTTTGAGAAGACTTGAAATTCAGTCGCGGTGCTGCTTATGTGCGC	GGAATGGCAACATGAGGAATTTAGGTACAACCTAAGACTTTTCTGAA	TTCAGT	TAGGTA	FALSE	FALSE	ENST00000551560.5
98832029	98832136	-1	12	ENSG00000185046	61604	61711	98832159	98832052	107	0.5008787346221442	0.6889279437609842	2	61712	64386	AACCCAAATATATGTTGTTTCAGGTTTTAAAAATCAATTTGATTGGC	CCCCCTCGGTCCATCACCCTCAGGGTAAGTGCCAAGCACATTCATCT	CAGGTT	AGGGTA	FALSE	FALSE	ENST00000551560.5
98829174	98829353	-1	12	ENSG00000185046	64387	64566	98829376	98829197	179	0.18629173989455183	0.5008787346221442	3	64567	85824	TTTCATGATGTATTTCCATTCAGGAACCCAGTGGTAATCACACTCCT	AAACTGGAGAGGCAGATGGCTCAGGTAAGGTGTTATAAGCCTTTGTG	CAGGAA	CAGGTA	FALSE	FALSE	ENST00000551560.5
98807844	98807915	-1	12	ENSG00000185046	85825	85896	98807938	98807867	71	0.061511423550087874	0.18629173989455183	4	85897	92614	TAGTTTTCTGTTTATATCAGCAGTCGTCTGTCTGTGAAATATGGACG	TCAGCGATCCATCAGGTTCATAATGTAAGGTTACAAATGGTTCTTTT	CAGTCG	AATGTA	FALSE	FALSE	ENST00000551560.5
98801090	98801125	-1	12	ENSG00000185046	92615	92650	98801148	98801113	35	0	0.061511423550087874	5	92651	92673	TCTAGAATAAATGTCATTTTCAGACAGGAGACTGGGGAGAACCTTCC	GGAGAACCTTCCATTACCTTGCGACCTCCGAATGAAGCCACAGCCTC	CAGACA	CGACCT	TRUE	FALSE	ENST00000551560.5
98895133	98895300	-1	12	ENSG00000185046	24	191	98895323	98895156	167	0.6556701030927835	1	1	192	63187	CGCGGAGGGGGCGGCGGAGGAGCGAGATATCCATAGTAACCGAGGAT	TCGCAGTGAGGGTCCGCCCGAGCGGTAAGCCCTCCCCGGCGGCCAAG	AGCGAG	GCGGTA	FALSE	FALSE	ENST00000552748.5
98832029	98832136	-1	12	ENSG00000185046	63188	63295	98832159	98832052	107	0.4350515463917526	0.6556701030927835	2	63296	65970	AACCCAAATATATGTTGTTTCAGGTTTTAAAAATCAATTTGATTGGC	CCCCCTCGGTCCATCACCCTCAGGGTAAGTGCCAAGCACATTCATCT	CAGGTT	AGGGTA	FALSE	FALSE	ENST00000552748.5
98829174	98829353	-1	12	ENSG00000185046	65971	66150	98829376	98829197	179	0.06597938144329896	0.4350515463917526	3	66151	94198	TTTCATGATGTATTTCCATTCAGGAACCCAGTGGTAATCACACTCCT	AAACTGGAGAGGCAGATGGCTCAGGTAAGGTGTTATAAGCCTTTGTG	CAGGAA	CAGGTA	FALSE	FALSE	ENST00000552748.5
98801093	98801125	-1	12	ENSG00000185046	94199	94231	98801148	98801116	32	0	0.06597938144329896	4	94232	94254	TCTAGAATAAATGTCATTTTCAGACAGGAGACTGGGGAGAACCTTCC	TGGGGAGAACCTTCCATTACCTTGCGACCTCCGAATGAAGCCACAGC	CAGACA	TTGCGA	TRUE	FALSE	ENST00000552748.5
98895133	98895263	-1	12	ENSG00000185046	24	154	98895286	98895156	130	0.6867469879518072	1	1	155	63150	AACCGAGGATGCGAGGGGCGCCCAGCAGCAGCGAGTGCCTGGGAGCC	TCGCAGTGAGGGTCCGCCCGAGCGGTAAGCCCTCCCCGGCGGCCAAG	CCCAGC	GCGGTA	FALSE	FALSE	ENST00000548447.1
98832029	98832136	-1	12	ENSG00000185046	63151	63258	98832159	98832052	107	0.42891566265060244	0.6867469879518072	2	63259	65933	AACCCAAATATATGTTGTTTCAGGTTTTAAAAATCAATTTGATTGGC	CCCCCTCGGTCCATCACCCTCAGGGTAAGTGCCAAGCACATTCATCT	CAGGTT	AGGGTA	FALSE	FALSE	ENST00000548447.1
98829175	98829353	-1	12	ENSG00000185046	65934	66112	98829376	98829198	178	0	0.42891566265060244	3	66113	66135	TTTCATGATGTATTTCCATTCAGGAACCCAGTGGTAATCACACTCCT	AAAACTGGAGAGGCAGATGGCTCAGGTAAGGTGTTATAAGCCTTTGT	CAGGAA	TCAGGT	TRUE	FALSE	ENST00000548447.1
99984104	99984654	-1	12	ENSG00000185046	24	574	99984677	99984127	550	0.7372193024366938	1	1	575	159288	GCTGCTGCCACCGCGGGTGTTCCCTGCGCTCCCGCTCCAGCTAGGAC	CCTGCCCCTGTCTAATCTGCTAAGGTAAGGACGGGCACCAGCTCCGG	TCCCTG	AAGGTA	FALSE	FALSE	ENST00000549866.5
99825309	99825389	-1	12	ENSG00000185046	159289	159369	99825412	99825332	80	0.6989966555183946	0.7372193024366938	2	159370	172366	CTGCGCTTGTGCTTTATTTGCAGCATCTGGCGAGGCCCCAATGTGAA	CCACGCAGCCTTAAATGGACATAAGTAAGTGCCACTTATTTGGACGG	CAGCAT	TAAGTA	FALSE	FALSE	ENST00000549866.5
99812155	99812311	-1	12	ENSG00000185046	172367	172523	99812334	99812178	156	0.6244624940277115	0.6989966555183946	3	172524	177977	TGTTGTTGTTTTTTCCTTTTTAGGGACATAGTTCTCAAACTACTTCA	TCACATTCCAGGGTCAATGAACAGGTGCACTTGCCAAATGTTTGCTC	TAGGGA	CAGGTG	FALSE	FALSE	ENST00000549866.5
99806404	99806700	-1	12	ENSG00000185046	177978	178274	99806723	99806427	296	0.48303870043000474	0.6244624940277115	4	178275	202580	CTTTTTAAAAATCTTTGTCTTAGAACAATGAAAATGAAACTGCCCTA	GCAGGAATGGATGTGAGCTGTCAAGTGAGTGTGCTTTTAGCTATGCT	TAGAAC	CAAGTG	FALSE	FALSE	ENST00000549866.5
99782022	99782097	-1	12	ENSG00000185046	202581	202656	99782120	99782045	75	0.44720496894409933	0.48303870043000474	5	202657	209016	TTTTCTTACTTTTTTTTTTCCAGACAGAAAAGGGGAGTGCACTTCAT	TTGTACGAGTTCTGTTAGAAACAGGTAACTATTGTGATTCTGCATGG	CAGACA	CAGGTA	FALSE	FALSE	ENST00000549866.5
99775548	99775661	-1	12	ENSG00000185046	209017	209130	99775684	99775571	113	0.3932154801720019	0.44720496894409933	6	209131	211589	ATCTCAAAAATGTATACACACAGAGTATTTAGAAGGCGTGGGAAGAT	AGTCTCCTTCCCAAAAGACCAAAAGTGAGTACCTAATTATAAAGCCC	CAGAGT	AAAGTG	FALSE	FALSE	ENST00000549866.5
99772922	99773088	-1	12	ENSG00000185046	211590	211756	99773111	99772945	166	0.3139034878165313	0.3932154801720019	7	211757	329467	TTCTGAAAAAATTATTCTCATAGGTGAAACCGTCACTGGAGAATTAT	GGGAAAAATGGAAGCCAGAGTGTAGTAAGTAAGGCGGGGGGGAATGA	TAGGTG	GTAGTA	FALSE	FALSE	ENST00000549866.5
99655067	99655210	-1	12	ENSG00000185046	329468	329611	99655233	99655090	143	0.24558050645007168	0.3139034878165313	8	329612	480036	GTATGATATAAATTTAATTTCAGAGAACCTCATCTACAATCAATTTG	CTTGGCTTCCCCATGCTTGCCCAGGTAAAAGTTTGCTTTTATTAAGG	CAGAGA	CAGGTA	FALSE	FALSE	ENST00000549866.5
99504476	99504641	-1	12	ENSG00000185046	480037	480202	99504664	99504499	165	0.1667462971810798	0.24558050645007168	9	480203	540868	TTTTTATTTTTTCTTCTTTTCAGGAGTCCTATCCAAAGAAGAGAAAT	CAAGGGCACCTTCCCCAAGAACTGGTAATATCTCTTACTCACAATTG	CAGGAG	CTGGTA	FALSE	FALSE	ENST00000549866.5
99443673	99443809	-1	12	ENSG00000185046	540869	541005	99443832	99443696	136	0.10176779741997133	0.1667462971810798	10	541006	584866	GGCAGTTCTATTTTTATTCACAGATAATGCCTCTGAGGTAGCAGTTA	ATTGTAAAAGTCATTCGACCCCAGGTAAGTGCCCAGAATGGCATCAT	CAGATA	CAGGTA	FALSE	FALSE	ENST00000549866.5
99399631	99399811	-1	12	ENSG00000185046	584867	585047	99399834	99399654	180	0.015766841853798397	0.10176779741997133	11	585048	737813	CTCGTCATGCTCATTTATTTTAGCCTAAACAGCGAACATCCATTGTG	AGAATGAGGGAACTAACCATACAGGTAAAGCAGTTCACTTTATGCAG	TAGCCT	CAGGTA	FALSE	FALSE	ENST00000549866.5
99246831	99246864	-1	12	ENSG00000185046	737814	737847	99246887	99246854	33	0	0.015766841853798397	12	737848	737870	ATATCCCTTCCTTCCTTTTGCAGATGACCTCTCCCGACAGGATGACA	CCGACAGGATGACAATGATCCCCCAAAAGAATATGATCCTGGGCAAT	CAGATG	CCCAAA	TRUE	FALSE	ENST00000549866.5
99825309	99825391	-1	12	ENSG00000185046	24	106	99825414	99825332	82	0.917087967644085	1	1	107	13103	CTCTGCGCTTGTGCTTTATTTGCAGCATCTGGCGAGGCCCCAATGTG	CCACGCAGCCTTAAATGGACATAAGTAAGTGCCACTTATTTGGACGG	TGCAGC	TAAGTA	FALSE	FALSE	ENST00000329257.8
99812155	99812311	-1	12	ENSG00000185046	13104	13260	99812334	99812178	156	0.7593528816986855	0.917087967644085	2	13261	18714	TGTTGTTGTTTTTTCCTTTTTAGGGACATAGTTCTCAAACTACTTCA	TCACATTCCAGGGTCAATGAACAGGTGCACTTGCCAAATGTTTGCTC	TAGGGA	CAGGTG	FALSE	FALSE	ENST00000329257.8
99806404	99806700	-1	12	ENSG00000185046	18715	19011	99806723	99806427	296	0.46006066734074824	0.7593528816986855	3	19012	43317	CTTTTTAAAAATCTTTGTCTTAGAACAATGAAAATGAAACTGCCCTA	GCAGGAATGGATGTGAGCTGTCAAGTGAGTGTGCTTTTAGCTATGCT	TAGAAC	CAAGTG	FALSE	FALSE	ENST00000329257.8
99782022	99782097	-1	12	ENSG00000185046	43318	43393	99782120	99782045	75	0.38422649140546006	0.46006066734074824	4	43394	45442	TTTTCTTACTTTTTTTTTTCCAGACAGAAAAGGGGAGTGCACTTCAT	TTGTACGAGTTCTGTTAGAAACAGGTAACTATTGTGATTCTGCATGG	CAGACA	CAGGTA	FALSE	FALSE	ENST00000329257.8
99779871	99779972	-1	12	ENSG00000185046	45443	45544	99779995	99779894	101	0.28210313447927204	0.38422649140546006	5	45545	49753	GTGAGTTTTTCTTTTTCTTTCAGGAATTGATGCCAACATAAAGGATA	TCCAGATTGCAACACTCTTACAAGGTAAACAGTATTGAATGATGGAT	CAGGAA	AAGGTA	FALSE	FALSE	ENST00000329257.8
99775548	99775661	-1	12	ENSG00000185046	49754	49867	99775684	99775571	113	0.1678463094034378	0.28210313447927204	6	49868	52326	ATCTCAAAAATGTATACACACAGAGTATTTAGAAGGCGTGGGAAGAT	AGTCTCCTTCCCAAAAGACCAAAAGTGAGTACCTAATTATAAAGCCC	CAGAGT	AAAGTG	FALSE	FALSE	ENST00000329257.8
99772922	99773088	-1	12	ENSG00000185046	52327	52493	99773111	99772945	166	0	0.1678463094034378	7	52494	52516	TTCTGAAAAAATTATTCTCATAGGTGAAACCGTCACTGGAGAATTAT	GGGAAAAATGGAAGCCAGAGTGTAGTAAGTAAGGCGGGGGGGAATGA	TAGGTG	GTAGTA	TRUE	FALSE	ENST00000329257.8
99647753	99648789	1	12	ENSG00000180219	24	1060	99647730	99648766	1036	0.42251950947603123	1	1	1061	1558	GTGGTCCTGCGGGGTGGTTTAGCAGCAGTGGATGGTTCAGGTTGGGA	GAGGAAGTGCAGAGGAGCCCAGTGGTGAGTCTATGCAGAGACTAGAT	AGCAGC	GTGGTG	FALSE	FALSE	ENST00000324341.1
99649288	99650046	1	12	ENSG00000180219	1559	2317	99649265	99650023	758	0	0.42251950947603123	2	2318	2340	TTGCTTATTTGTTCTCTCCCTAGGGATATGCCATGAAGTTTTGTGAA	CACCATAATAAAATCCATCAACTCAAATTATCTGCTCTAATAACATA	TAGGGA	CTCAAA	TRUE	FALSE	ENST00000324341.1
100047943	100048196	-1	12	ENSG00000111647	24	277	100048219	100047966	253	0.6431593794076164	1	1	278	581	TTTTGTATGTTCATTTTCCTTAGGTTCCGATCAGAAAGCTGTAATTC	TCTAACACGAAAATAAATTTAAAAGTATGTTAATAAATAATTTTATA	TAGGTT	AAAGTA	FALSE	FALSE	ENST00000548712.5
100047530	100047638	-1	12	ENSG00000111647	582	690	100047661	100047553	108	0.4908321579689704	0.6431593794076164	2	691	8430	AATGTTATTTTTCTTTCCTGTAGGATGATAGTCCCCGGAGTAGTACA	ACGATGGCTCTTTTCATATCAGAGGTATATATGAAAAACTATTTGTT	TAGGAT	GAGGTA	FALSE	FALSE	ENST00000548712.5
100039596	100039789	-1	12	ENSG00000111647	8431	8624	100039812	100039619	193	0.21861777150916784	0.4908321579689704	3	8625	19609	GAGCATGTTATTTGTTTGATCAGATTCTCACATGCTTAACACTGGAA	TCCTTTGACTTCACTAGGGAACAGGTAATGGGAAACCTAATTCAGAT	CAGATT	CAGGTA	FALSE	FALSE	ENST00000548712.5
100028455	100028610	-1	12	ENSG00000111647	19610	19765	100028633	100028478	155	0	0.21861777150916784	4	19766	19788	TATTTTTACTCCATTTCTTGCAGTTGAACAAGAGATTTTTCAATCAA	CCTGTATTATAATATCTAAAAACATGCTAAGGCTAAGTATATCTTTA	CAGTTG	ACATGC	TRUE	FALSE	ENST00000548712.5
100142592	100142848	-1	12	ENSG00000111647	24	280	100142871	100142615	256	0.950262288711871	1	1	281	34323	TCTCTTAGGTGATGCTGCAGCCAAGATGGCGCCCGCGGCGGCCGTGG	ACAAATCTTGAAGCACCTCTCCAGGTCAGTGAGCGCCTCGGTGTCGG	CCAAGA	CAGGTC	FALSE	FALSE	ENST00000279907.11
100108386	100108548	-1	12	ENSG00000111647	34324	34486	100108571	100108409	162	0.9187876432873519	0.950262288711871	2	34487	38920	TGTCAATGTGTATTCTCTTTCAGATTTACCAAAAATTTATCTCCTGA	TTTTGTAATAAAGCGTCCATTAGGGTGAGACTTTGATATCTGTGGCT	CAGATT	AGGGTG	FALSE	FALSE	ENST00000279907.11
100103913	100103951	-1	12	ENSG00000111647	38921	38959	100103974	100103936	38	0.9114047017680202	0.9187876432873519	3	38960	40014	AATTAAAAATTTTTCATTTGTAGATCCCATGGACAAAACTGAAAACA	CTGAAAACACATCCCATCTGTTTGGTGAGTTCTGAAACCACTTTAGA	TAGATC	TTGGTG	FALSE	FALSE	ENST00000279907.11
100102766	100102857	-1	12	ENSG00000111647	40015	40106	100102880	100102789	91	0.893724499708568	0.9114047017680202	4	40107	44330	TTATATTTTAACGTTTTTATTAGTCCCTGGATAAAGTAATAATGGAA	AATTGCAACTGCTTCAGGACAAAGGTAAGCTACTTCCATTAATCTGC	TAGTCC	AAGGTA	FALSE	FALSE	ENST00000279907.11
100098352	100098541	-1	12	ENSG00000111647	44331	44520	100098564	100098375	189	0.8570040800466291	0.893724499708568	5	44521	45366	TTTGTTTTGCTTTGTTTTTCCAGTGAATACGGCTTTGCTGAAAAAGT	ATTCAGGATCCACAGAGAGGAGAGGTAACATTTTTTTCTTTCTTTTT	CAGTGA	GAGGTA	FALSE	FALSE	ENST00000279907.11
100097365	100097505	-1	12	ENSG00000111647	45367	45507	100097528	100097388	140	0.8298037691859336	0.8570040800466291	6	45508	47034	GTTAATCTCTGTGTTCTCCTTAGGTTTTGACTTTTAAAGAAATAAAT	ATCAGAGTCACACTTAAAAGAAGGGTGAGTCAACAAGATTACATTTT	TAGGTT	AGGGTG	FALSE	FALSE	ENST00000279907.11
100095667	100095837	-1	12	ENSG00000111647	47035	47205	100095860	100095690	170	0.7967748202836604	0.8298037691859336	7	47206	53776	TAAAACATTTTTTTTTCCTACAGTTAAAGGACTGCAATGTCATAGCA	AGTATGGCTCCTGAACCTACACAGGTAAGCTATAAAGTTAACAGGAA	CAGTTA	CAGGTA	FALSE	FALSE	ENST00000279907.11
100088915	100089095	-1	12	ENSG00000111647	53777	53957	100089118	100088938	180	0.7618029920341947	0.7967748202836604	8	53958	56513	AAGGCAGTTTCGAATCTTTTTAGAGCTCTACAGTAGTCGCATCTGCC	ATGACATTCATGCTAAAGAAAAAGGTAAAATAACTTGCTTATTTCAA	TAGAGC	AAGGTA	FALSE	FALSE	ENST00000279907.11
100086275	100086358	-1	12	ENSG00000111647	56514	56597	100086381	100086298	83	0.7456770934524966	0.7618029920341947	9	56598	58213	CCCCCCCCCTTTTTTTTTCCCAGAGTCAAACAGACGTATTACTGGAG	ATTATTATCCTTATCATAAAGCAGGTGTGTATAACAGCATCTTTAAA	CAGAGT	CAGGTG	FALSE	FALSE	ENST00000279907.11
100084476	100084658	-1	12	ENSG00000111647	58214	58396	100084681	100084499	182	0.7103166893335924	0.7456770934524966	10	58397	59737	AATACCTGTTGTTCATTTTACAGGAGATAGTTGTAATCATTGGATGT	CCTCTCCCCAGCACACACAAACAGGTATTTTACCTATAATAGCATTC	CAGGAG	CAGGTA	FALSE	FALSE	ENST00000279907.11
100083016	100083134	-1	12	ENSG00000111647	59738	59856	100083157	100083039	118	0.6873907130367205	0.7103166893335924	11	59857	70058	AAAGGAGTTTTTGTTTCCAACAGAGAAGGACTACCCTCTGAAAGGGA	CTTGCAGATTTCAATATATACCAGGTATGTTTTCTTTTCCAATTAAG	CAGAGA	CAGGTA	FALSE	FALSE	ENST00000279907.11
100072672	100072813	-1	12	ENSG00000111647	70059	70200	100072836	100072695	141	0.6599961142413056	0.6873907130367205	12	70201	82828	AGTAAACTTATTTATCTTTTCAGGTCTCTACAGCGGAACAATGTCGT	ATCCAGATGGAAAGGATTTTCCAAGTAAGAGAGTTTTTAATTATTAT	CAGGTC	CAAGTA	FALSE	FALSE	ENST00000279907.11
100059850	100060043	-1	12	ENSG00000111647	82829	83022	100060066	100059873	193	0.6224985428404897	0.6599961142413056	13	83023	83338	TAAAAAACATCTTGTCTCCACAGTTCCATCTCCCAACCTCTATAGCC	CGAGTTGATGGCTTAATGCTAAAGGTATCATACAAACAAGTAGTAGT	CAGTTC	AAGGTA	FALSE	FALSE	ENST00000279907.11
100058029	100059533	-1	12	ENSG00000111647	83339	84843	100059556	100058052	1504	0.3302894890227317	0.6224985428404897	14	84844	85125	GATTAATTTTTCTTCTCTTCTAGTTTGTCATTCCTTCTGAAGTGAAA	ACTTAAATCACAGTCATCTTTAAGGTAACAACATTTTATTGGCCTTT	TAGTTT	AAGGTA	FALSE	FALSE	ENST00000279907.11
100057571	100057746	-1	12	ENSG00000111647	85126	85301	100057769	100057594	175	0.2962891004468623	0.3302894890227317	15	85302	91650	TTTTCTAATAATTTTGTTAACAGTGGAAAGCCTAAGGAACGTTGCCC	ATAGCCATATGTTTTTGGAAAAAGGTAAAGTTATGATACGGCTTAAG	CAGTGG	AAGGTA	FALSE	FALSE	ENST00000279907.11
100051079	100051221	-1	12	ENSG00000111647	91651	91793	100051244	100051102	142	0.26870021371672814	0.2962891004468623	16	91794	92553	AATTTACTTTTGTGTTATTTCAGGAAATAAAAAGAACTCAACTACAA	GCTCAGGAAAATCATGATGACCTGGTAATAATCATTTCAGAGAGATT	CAGGAA	CTGGTA	FALSE	FALSE	ENST00000279907.11
100050168	100050318	-1	12	ENSG00000111647	92554	92704	100050341	100050191	150	0.23955702350884012	0.26870021371672814	17	92705	94675	ATTATTTATGCAATCATTAATAGATGTCCGTTGTGGTATTTAAAATT	ATTACCTTTGTAATCGTCCAGTTGGTAAGTTTTTTTTTTTAATTATT	TAGATG	TTGGTA	FALSE	FALSE	ENST00000279907.11
100047943	100048196	-1	12	ENSG00000111647	94676	94929	100048219	100047966	253	0.19040217602486886	0.23955702350884012	18	94930	95233	TTTTGTATGTTCATTTTCCTTAGGTTCCGATCAGAAAGCTGTAATTC	TCTAACACGAAAATAAATTTAAAAGTATGTTAATAAATAATTTTATA	TAGGTT	AAAGTA	FALSE	FALSE	ENST00000279907.11
100047530	100047638	-1	12	ENSG00000111647	95234	95342	100047661	100047553	108	0.16941907907518938	0.19040217602486886	19	95343	103082	AATGTTATTTTTCTTTCCTGTAGGATGATAGTCCCCGGAGTAGTACA	ACGATGGCTCTTTTCATATCAGAGGTATATATGAAAAACTATTTGTT	TAGGAT	GAGGTA	FALSE	FALSE	ENST00000279907.11
100039596	100039789	-1	12	ENSG00000111647	103083	103276	100039812	100039619	193	0.13192150767437338	0.16941907907518938	20	103277	105116	GAGCATGTTATTTGTTTGATCAGATTCTCACATGCTTAACACTGGAA	TCCTTTGACTTCACTAGGGAACAGGTAATGGGAAACCTAATTCAGAT	CAGATT	CAGGTA	FALSE	FALSE	ENST00000279907.11
100037076	100037755	-1	12	ENSG00000111647	105117	105796	100037778	100037099	679	0	0.13192150767437338	21	105797	105819	CCCCCCGCCATTTATCATTTCAGCTCATGGAAGAGAATGAATCTCTT	AAACTATATAATTAATGGGTTTGGAAAATCATCACCCTACTGAACTT	CAGCTC	TGGAAA	TRUE	FALSE	ENST00000279907.11
100092909	100092948	-1	12	ENSG00000111647	24	63	100092971	100092932	39	0.9904247483427449	1	1	64	3876	GAATGACAGTTGGTAGTACCGTTAGCCAATAAGGGAAGGCAGAAGGA	CAGAAGGAAGTAGATTTAAGGGAGGTGAGGGTAAGAAAAGTCATTTT	GTTAGC	GAGGTG	FALSE	FALSE	ENST00000545232.6
100088915	100089095	-1	12	ENSG00000111647	3877	4057	100089118	100088938	180	0.9462312791554137	0.9904247483427449	2	4058	6613	AAGGCAGTTTCGAATCTTTTTAGAGCTCTACAGTAGTCGCATCTGCC	ATGACATTCATGCTAAAGAAAAAGGTAAAATAACTTGCTTATTTCAA	TAGAGC	AAGGTA	FALSE	FALSE	ENST00000545232.6
100086275	100086358	-1	12	ENSG00000111647	6614	6697	100086381	100086298	83	0.9258531794745888	0.9462312791554137	3	6698	8313	CCCCCCCCCTTTTTTTTTCCCAGAGTCAAACAGACGTATTACTGGAG	ATTATTATCCTTATCATAAAGCAGGTGTGTATAACAGCATCTTTAAA	CAGAGT	CAGGTG	FALSE	FALSE	ENST00000545232.6
100084476	100084658	-1	12	ENSG00000111647	8314	8496	100084681	100084499	182	0.8811686717407317	0.9258531794745888	4	8497	9837	AATACCTGTTGTTCATTTTACAGGAGATAGTTGTAATCATTGGATGT	CCTCTCCCCAGCACACACAAACAGGTATTTTACCTATAATAGCATTC	CAGGAG	CAGGTA	FALSE	FALSE	ENST00000545232.6
100083016	100083134	-1	12	ENSG00000111647	9838	9956	100083157	100083039	118	0.8521973974957034	0.8811686717407317	5	9957	20158	AAAGGAGTTTTTGTTTCCAACAGAGAAGGACTACCCTCTGAAAGGGA	CTTGCAGATTTCAATATATACCAGGTATGTTTTCTTTTCCAATTAAG	CAGAGA	CAGGTA	FALSE	FALSE	ENST00000545232.6
100072672	100072813	-1	12	ENSG00000111647	20159	20300	100072836	100072695	141	0.8175791799656273	0.8521973974957034	6	20301	32928	AGTAAACTTATTTATCTTTTCAGGTCTCTACAGCGGAACAATGTCGT	ATCCAGATGGAAAGGATTTTCCAAGTAAGAGAGTTTTTAATTATTAT	CAGGTC	CAAGTA	FALSE	FALSE	ENST00000545232.6
100059850	100060043	-1	12	ENSG00000111647	32929	33122	100060066	100059873	193	0.7701939602258777	0.8175791799656273	7	33123	33438	TAAAAAACATCTTGTCTCCACAGTTCCATCTCCCAACCTCTATAGCC	CGAGTTGATGGCTTAATGCTAAAGGTATCATACAAACAAGTAGTAGT	CAGTTC	AAGGTA	FALSE	FALSE	ENST00000545232.6
100058029	100059533	-1	12	ENSG00000111647	33439	34943	100059556	100058052	1504	0.40093297323839916	0.7701939602258777	8	34944	35225	GATTAATTTTTCTTCTCTTCTAGTTTGTCATTCCTTCTGAAGTGAAA	ACTTAAATCACAGTCATCTTTAAGGTAACAACATTTTATTGGCCTTT	TAGTTT	AAGGTA	FALSE	FALSE	ENST00000545232.6
100057571	100057746	-1	12	ENSG00000111647	35226	35401	100057769	100057594	175	0.3579671004173828	0.40093297323839916	9	35402	41750	TTTTCTAATAATTTTGTTAACAGTGGAAAGCCTAAGGAACGTTGCCC	ATAGCCATATGTTTTTGGAAAAAGGTAAAGTTATGATACGGCTTAAG	CAGTGG	AAGGTA	FALSE	FALSE	ENST00000545232.6
100051079	100051221	-1	12	ENSG00000111647	41751	41893	100051244	100051102	142	0.3231033636140437	0.3579671004173828	10	41894	42653	AATTTACTTTTGTGTTATTTCAGGAAATAAAAAGAACTCAACTACAA	GCTCAGGAAAATCATGATGACCTGGTAATAATCATTTCAGAGAGATT	CAGGAA	CTGGTA	FALSE	FALSE	ENST00000545232.6
100050168	100050318	-1	12	ENSG00000111647	42654	42804	100050341	100050191	150	0.28627547262460107	0.3231033636140437	11	42805	44775	ATTATTTATGCAATCATTAATAGATGTCCGTTGTGGTATTTAAAATT	ATTACCTTTGTAATCGTCCAGTTGGTAAGTTTTTTTTTTTAATTATT	TAGATG	TTGGTA	FALSE	FALSE	ENST00000545232.6
100047943	100048196	-1	12	ENSG00000111647	44776	45029	100048219	100047966	253	0.2241590964890744	0.28627547262460107	12	45030	45333	TTTTGTATGTTCATTTTCCTTAGGTTCCGATCAGAAAGCTGTAATTC	TCTAACACGAAAATAAATTTAAAAGTATGTTAATAAATAATTTTATA	TAGGTT	AAAGTA	FALSE	FALSE	ENST00000545232.6
100047530	100047638	-1	12	ENSG00000111647	45334	45442	100047661	100047553	108	0.1976430149766757	0.2241590964890744	13	45443	53182	AATGTTATTTTTCTTTCCTGTAGGATGATAGTCCCCGGAGTAGTACA	ACGATGGCTCTTTTCATATCAGAGGTATATATGAAAAACTATTTGTT	TAGGAT	GAGGTA	FALSE	FALSE	ENST00000545232.6
100039596	100039789	-1	12	ENSG00000111647	53183	53376	100039812	100039619	193	0.15025779523692606	0.1976430149766757	14	53377	55216	GAGCATGTTATTTGTTTGATCAGATTCTCACATGCTTAACACTGGAA	TCCTTTGACTTCACTAGGGAACAGGTAATGGGAAACCTAATTCAGAT	CAGATT	CAGGTA	FALSE	FALSE	ENST00000545232.6
100037143	100037755	-1	12	ENSG00000111647	55217	55829	100037778	100037166	612	0	0.15025779523692606	15	55830	55852	CCCCCCGCCATTTATCATTTCAGCTCATGGAAGAGAATGAATCTCTT	TGTTATTAAAATTATGTACTTAAATCTATAATTATTTAATTATTGTA	CAGCTC	AAATCT	TRUE	FALSE	ENST00000545232.6
100142592	100142847	-1	12	ENSG00000111647	24	279	100142870	100142615	255	0.8731343283582089	1	1	280	34322	CTCTTAGGTGATGCTGCAGCCAAGATGGCGCCCGCGGCGGCCGTGGC	ACAAATCTTGAAGCACCTCTCCAGGTCAGTGAGCGCCTCGGTGTCGG	CAAGAT	CAGGTC	FALSE	FALSE	ENST00000356828.7
100108386	100108548	-1	12	ENSG00000111647	34323	34485	100108571	100108409	162	0.7925373134328358	0.8731343283582089	2	34486	38919	TGTCAATGTGTATTCTCTTTCAGATTTACCAAAAATTTATCTCCTGA	TTTTGTAATAAAGCGTCCATTAGGGTGAGACTTTGATATCTGTGGCT	CAGATT	AGGGTG	FALSE	FALSE	ENST00000356828.7
100103913	100103951	-1	12	ENSG00000111647	38920	38958	100103974	100103936	38	0.7736318407960199	0.7925373134328358	3	38959	40013	AATTAAAAATTTTTCATTTGTAGATCCCATGGACAAAACTGAAAACA	CTGAAAACACATCCCATCTGTTTGGTGAGTTCTGAAACCACTTTAGA	TAGATC	TTGGTG	FALSE	FALSE	ENST00000356828.7
100102766	100102857	-1	12	ENSG00000111647	40014	40105	100102880	100102789	91	0.7283582089552239	0.7736318407960199	4	40106	44329	TTATATTTTAACGTTTTTATTAGTCCCTGGATAAAGTAATAATGGAA	AATTGCAACTGCTTCAGGACAAAGGTAAGCTACTTCCATTAATCTGC	TAGTCC	AAGGTA	FALSE	FALSE	ENST00000356828.7
100098352	100098541	-1	12	ENSG00000111647	44330	44519	100098564	100098375	189	0.6343283582089552	0.7283582089552239	5	44520	45365	TTTGTTTTGCTTTGTTTTTCCAGTGAATACGGCTTTGCTGAAAAAGT	ATTCAGGATCCACAGAGAGGAGAGGTAACATTTTTTTCTTTCTTTTT	CAGTGA	GAGGTA	FALSE	FALSE	ENST00000356828.7
100097365	100097505	-1	12	ENSG00000111647	45366	45506	100097528	100097388	140	0.5646766169154229	0.6343283582089552	6	45507	47033	GTTAATCTCTGTGTTCTCCTTAGGTTTTGACTTTTAAAGAAATAAAT	ATCAGAGTCACACTTAAAAGAAGGGTGAGTCAACAAGATTACATTTT	TAGGTT	AGGGTG	FALSE	FALSE	ENST00000356828.7
100095667	100095837	-1	12	ENSG00000111647	47034	47204	100095860	100095690	170	0.48009950248756217	0.5646766169154229	7	47205	53775	TAAAACATTTTTTTTTCCTACAGTTAAAGGACTGCAATGTCATAGCA	AGTATGGCTCCTGAACCTACACAGGTAAGCTATAAAGTTAACAGGAA	CAGTTA	CAGGTA	FALSE	FALSE	ENST00000356828.7
100088915	100089095	-1	12	ENSG00000111647	53776	53956	100089118	100088938	180	0.3905472636815921	0.48009950248756217	8	53957	56512	AAGGCAGTTTCGAATCTTTTTAGAGCTCTACAGTAGTCGCATCTGCC	ATGACATTCATGCTAAAGAAAAAGGTAAAATAACTTGCTTATTTCAA	TAGAGC	AAGGTA	FALSE	FALSE	ENST00000356828.7
100086275	100086358	-1	12	ENSG00000111647	56513	56596	100086381	100086298	83	0.34925373134328364	0.3905472636815921	9	56597	58212	CCCCCCCCCTTTTTTTTTCCCAGAGTCAAACAGACGTATTACTGGAG	ATTATTATCCTTATCATAAAGCAGGTGTGTATAACAGCATCTTTAAA	CAGAGT	CAGGTG	FALSE	FALSE	ENST00000356828.7
100084476	100084658	-1	12	ENSG00000111647	58213	58395	100084681	100084499	182	0.2587064676616916	0.34925373134328364	10	58396	59736	AATACCTGTTGTTCATTTTACAGGAGATAGTTGTAATCATTGGATGT	CCTCTCCCCAGCACACACAAACAGGTATTTTACCTATAATAGCATTC	CAGGAG	CAGGTA	FALSE	FALSE	ENST00000356828.7
100083016	100083134	-1	12	ENSG00000111647	59737	59855	100083157	100083039	118	0.19999999999999996	0.2587064676616916	11	59856	70057	AAAGGAGTTTTTGTTTCCAACAGAGAAGGACTACCCTCTGAAAGGGA	CTTGCAGATTTCAATATATACCAGGTATGTTTTCTTTTCCAATTAAG	CAGAGA	CAGGTA	FALSE	FALSE	ENST00000356828.7
100072672	100072813	-1	12	ENSG00000111647	70058	70199	100072836	100072695	141	0.12985074626865667	0.19999999999999996	12	70200	72701	AGTAAACTTATTTATCTTTTCAGGTCTCTACAGCGGAACAATGTCGT	ATCCAGATGGAAAGGATTTTCCAAGTAAGAGAGTTTTTAATTATTAT	CAGGTC	CAAGTA	FALSE	FALSE	ENST00000356828.7
100069908	100070169	-1	12	ENSG00000111647	72702	72963	100070192	100069931	261	0	0.12985074626865667	13	72964	72986	TGTTTCTCATTTGTTTCTCTCAGCTGCCTTCCTAAGCAGATGAGAAA	TAAAATATATCATTGAACAAGTAATTTTTAAAAATTTTATTCTATTT	CAGCTG	TAATTT	TRUE	FALSE	ENST00000356828.7
100092909	100092931	-1	12	ENSG00000111647	24	46	100092954	100092932	22	0.9590316573556797	1	1	47	3859	ACCGTTAGCCAATAAGGGAAGGCAGAAGGAAGTAGATTTAAGGGAGG	CAGAAGGAAGTAGATTTAAGGGAGGTGAGGGTAAGAAAAGTCATTTT	GGCAGA	GAGGTG	FALSE	FALSE	ENST00000548045.5
100088915	100089095	-1	12	ENSG00000111647	3860	4040	100089118	100088938	180	0.6238361266294228	0.9590316573556797	2	4041	6596	AAGGCAGTTTCGAATCTTTTTAGAGCTCTACAGTAGTCGCATCTGCC	ATGACATTCATGCTAAAGAAAAAGGTAAAATAACTTGCTTATTTCAA	TAGAGC	AAGGTA	FALSE	FALSE	ENST00000548045.5
100086275	100086358	-1	12	ENSG00000111647	6597	6680	100086381	100086298	83	0.4692737430167597	0.6238361266294228	3	6681	9820	CCCCCCCCCTTTTTTTTTCCCAGAGTCAAACAGACGTATTACTGGAG	ATTATTATCCTTATCATAAAGCAGGTGTGTATAACAGCATCTTTAAA	CAGAGT	CAGGTG	FALSE	FALSE	ENST00000548045.5
100083016	100083134	-1	12	ENSG00000111647	9821	9939	100083157	100083039	118	0.24953445065176905	0.4692737430167597	4	9940	20141	AAAGGAGTTTTTGTTTCCAACAGAGAAGGACTACCCTCTGAAAGGGA	CTTGCAGATTTCAATATATACCAGGTATGTTTTCTTTTCCAATTAAG	CAGAGA	CAGGTA	FALSE	FALSE	ENST00000548045.5
100072679	100072813	-1	12	ENSG00000111647	20142	20276	100072836	100072702	134	0	0.24953445065176905	5	20277	20299	AGTAAACTTATTTATCTTTTCAGGTCTCTACAGCGGAACAATGTCGT	TATTACTATCCAGATGGAAAGGATTTTCCAAGTAAGAGAGTTTTTAA	CAGGTC	GATTTT	TRUE	FALSE	ENST00000548045.5
100092903	100092964	-1	12	ENSG00000111647	24	85	100092987	100092926	61	0.9072948328267477	1	1	86	3892	AAAGTTCAGAACTTTAGAATGACAGTTGGTAGTACCGTTAGCCAATA	GAAGTAGATTTAAGGGAGGTGAGGGTAAGAAAAGTCATTTTGAAGCT	GACAGT	AGGGTA	FALSE	FALSE	ENST00000551973.5
100088915	100089095	-1	12	ENSG00000111647	3893	4073	100089118	100088938	180	0.6337386018237082	0.9072948328267477	2	4074	6629	AAGGCAGTTTCGAATCTTTTTAGAGCTCTACAGTAGTCGCATCTGCC	ATGACATTCATGCTAAAGAAAAAGGTAAAATAACTTGCTTATTTCAA	TAGAGC	AAGGTA	FALSE	FALSE	ENST00000551973.5
100086275	100086358	-1	12	ENSG00000111647	6630	6713	100086381	100086298	83	0.5075987841945289	0.6337386018237082	3	6714	8329	CCCCCCCCCTTTTTTTTTCCCAGAGTCAAACAGACGTATTACTGGAG	ATTATTATCCTTATCATAAAGCAGGTGTGTATAACAGCATCTTTAAA	CAGAGT	CAGGTG	FALSE	FALSE	ENST00000551973.5
100084476	100084658	-1	12	ENSG00000111647	8330	8512	100084681	100084499	182	0.23100303951367784	0.5075987841945289	4	8513	9853	AATACCTGTTGTTCATTTTACAGGAGATAGTTGTAATCATTGGATGT	CCTCTCCCCAGCACACACAAACAGGTATTTTACCTATAATAGCATTC	CAGGAG	CAGGTA	FALSE	FALSE	ENST00000551973.5
100083016	100083134	-1	12	ENSG00000111647	9854	9972	100083157	100083039	118	0.05167173252279633	0.23100303951367784	5	9973	20174	AAAGGAGTTTTTGTTTCCAACAGAGAAGGACTACCCTCTGAAAGGGA	CTTGCAGATTTCAATATATACCAGGTATGTTTTCTTTTCCAATTAAG	CAGAGA	CAGGTA	FALSE	FALSE	ENST00000551973.5
100072779	100072813	-1	12	ENSG00000111647	20175	20209	100072836	100072802	34	0	0.05167173252279633	6	20210	20232	AGTAAACTTATTTATCTTTTCAGGTCTCTACAGCGGAACAATGTCGT	GGAACAATGTCGTTCTTCCCCCAAAAGCATGATTTGCTGCAATAAAA	CAGGTC	CAAAAG	TRUE	FALSE	ENST00000551973.5
100092722	100092890	-1	12	ENSG00000111647	24	192	100092913	100092745	168	0.7083333333333333	1	1	193	3818	GGGAGGTGAGGGTAAGAAAAGTCATTTTGAAGCTGAAAAAGTATAAG	TAGTTAAAGACTAATAGATTGAAGGTTGATATTACTATATAGCTCTT	GTCATT	AAGGTT	FALSE	FALSE	ENST00000550544.5
100088915	100089095	-1	12	ENSG00000111647	3819	3999	100089118	100088938	180	0.39583333333333337	0.7083333333333333	2	4e3	6555	AAGGCAGTTTCGAATCTTTTTAGAGCTCTACAGTAGTCGCATCTGCC	ATGACATTCATGCTAAAGAAAAAGGTAAAATAACTTGCTTATTTCAA	TAGAGC	AAGGTA	FALSE	FALSE	ENST00000550544.5
100086275	100086358	-1	12	ENSG00000111647	6556	6639	100086381	100086298	83	0.25173611111111116	0.39583333333333337	3	6640	9779	CCCCCCCCCTTTTTTTTTCCCAGAGTCAAACAGACGTATTACTGGAG	ATTATTATCCTTATCATAAAGCAGGTGTGTATAACAGCATCTTTAAA	CAGAGT	CAGGTG	FALSE	FALSE	ENST00000550544.5
100083016	100083134	-1	12	ENSG00000111647	9780	9898	100083157	100083039	118	0.046875	0.25173611111111116	4	9899	20100	AAAGGAGTTTTTGTTTCCAACAGAGAAGGACTACCCTCTGAAAGGGA	CTTGCAGATTTCAATATATACCAGGTATGTTTTCTTTTCCAATTAAG	CAGAGA	CAGGTA	FALSE	FALSE	ENST00000550544.5
100072786	100072813	-1	12	ENSG00000111647	20101	20128	100072836	100072809	27	0	0.046875	5	20129	20151	AGTAAACTTATTTATCTTTTCAGGTCTCTACAGCGGAACAATGTCGT	CTACAGCGGAACAATGTCGTTCTTCCCCCAAAAGCATGATTTGCTGC	CAGGTC	CTTCCC	TRUE	FALSE	ENST00000550544.5
100092722	100092890	-1	12	ENSG00000111647	24	192	100092913	100092745	168	0.697841726618705	1	1	193	3818	GGGAGGTGAGGGTAAGAAAAGTCATTTTGAAGCTGAAAAAGTATAAG	TAGTTAAAGACTAATAGATTGAAGGTTGATATTACTATATAGCTCTT	GTCATT	AAGGTT	FALSE	FALSE	ENST00000551980.1
100088915	100089095	-1	12	ENSG00000111647	3819	3999	100089118	100088938	180	0.37410071942446044	0.697841726618705	2	4e3	6555	AAGGCAGTTTCGAATCTTTTTAGAGCTCTACAGTAGTCGCATCTGCC	ATGACATTCATGCTAAAGAAAAAGGTAAAATAACTTGCTTATTTCAA	TAGAGC	AAGGTA	FALSE	FALSE	ENST00000551980.1
100086275	100086358	-1	12	ENSG00000111647	6556	6639	100086381	100086298	83	0.22482014388489213	0.37410071942446044	3	6640	8255	CCCCCCCCCTTTTTTTTTCCCAGAGTCAAACAGACGTATTACTGGAG	ATTATTATCCTTATCATAAAGCAGGTGTGTATAACAGCATCTTTAAA	CAGAGT	CAGGTG	FALSE	FALSE	ENST00000551980.1
100084533	100084658	-1	12	ENSG00000111647	8256	8381	100084681	100084556	125	0	0.22482014388489213	4	8382	8404	AATACCTGTTGTTCATTTTACAGGAGATAGTTGTAATCATTGGATGT	TTAAACAGGCTGTGAAGGATCATAATGTAGGTTCACCTCCTAAATCC	CAGGAG	ATAATG	TRUE	FALSE	ENST00000551980.1
100142592	100142824	-1	12	ENSG00000111647	24	256	100142847	100142615	232	0.581981981981982	1	1	257	14122	GATGGCGCCCGCGGCGGCCGTGGCGGCCTGAGCGTGATGCTCCGGGT	ACAAATCTTGAAGCACCTCTCCAGGTCAGTGAGCGCCTCGGTGTCGG	TGGCGG	CAGGTC	FALSE	FALSE	ENST00000547428.1
100128580	100128725	-1	12	ENSG00000111647	14123	14268	100128748	100128603	145	0.3207207207207208	0.581981981981982	2	14269	34299	CCCTGTGTACCCATTCCCTGCAGCGTTCCCTGCTGGCTGTGGTGGAG	TTTTTCTGAATTTCCTGCCCTCAGGTAATACTTCTATTCCCCATGCT	CAGCGT	CAGGTA	FALSE	FALSE	ENST00000547428.1
100108386	100108548	-1	12	ENSG00000111647	34300	34462	100108571	100108409	162	0.028828828828828867	0.3207207207207208	3	34463	38896	TGTCAATGTGTATTCTCTTTCAGATTTACCAAAAATTTATCTCCTGA	TTTTGTAATAAAGCGTCCATTAGGGTGAGACTTTGATATCTGTGGCT	CAGATT	AGGGTG	FALSE	FALSE	ENST00000547428.1
100103935	100103951	-1	12	ENSG00000111647	38897	38913	100103974	100103958	16	0	0.028828828828828867	4	38914	38936	AATTAAAAATTTTTCATTTGTAGATCCCATGGACAAAACTGAAAACA	TTTGTAGATCCCATGGACAAAACTGAAAACACATCCCATCTGTTTGG	TAGATC	ACTGAA	TRUE	FALSE	ENST00000547428.1
100199122	100199230	1	12	ENSG00000075089	24	132	100199099	100199207	108	0.8125	1	1	133	5841	GGACGCTGAAGGGCAGAGCGGTTAACTGATGTACCAAGGTCCTAGCA	CCGGACATCCACGGGATGCTGGGGGTGAGAAGACACTAGAGAGGGGT	GTTAAC	GGGGTG	FALSE	FALSE	ENST00000551652.5
100204940	100205057	1	12	ENSG00000075089	5842	5959	100204917	100205034	117	0.609375	0.8125	2	5960	6577	ATTATTTGTTTCCTTGTTTCTAGGGTTATTCCTAATTGTCAGTTCCG	TTTTACATCCTCCCTTTTCAAAAGGTAATCCAATTAATTATGTTTCA	TAGGGT	AAGGTA	FALSE	FALSE	ENST00000551652.5
100205676	100205744	1	12	ENSG00000075089	6578	6646	100205653	100205721	68	0.4913194444444444	0.609375	3	6647	8564	AAATTTATAAAAACATTTTTTAGGGCTACTTGGTGAATTGGGATGTT	CTTTTTGGAAAAGAAATGTATCAGGTAACAAATTAGAGTATGTATTA	TAGGGC	CAGGTA	FALSE	FALSE	ENST00000551652.5
100207663	100207786	1	12	ENSG00000075089	8565	8688	100207640	100207763	123	0.2777777777777778	0.4913194444444444	4	8689	10974	TTTTGGAATGTTTTCTCCTATAGGTTGATTTTTTAGATACTAATATT	TTCAAGCAGTATTAAGAGTAAATGGTGAGTTCAAGTTTTCACTGAAA	TAGGTT	ATGGTG	FALSE	FALSE	ENST00000551652.5
100210073	100210208	1	12	ENSG00000075089	10975	11110	100210050	100210185	135	0.04340277777777779	0.2777777777777778	5	11111	11196	CTTTTTTATCTTTTTTTAAATAGCTGGGGCTCTCAGTGCACATAGGT	AAAGAAAAAAGAAGCAATTATTCGGTGAGTTGTATTTAATTTTCATG	TAGCTG	TCGGTG	FALSE	FALSE	ENST00000551652.5
100210295	100210320	1	12	ENSG00000075089	11197	11222	100210272	100210297	25	0	0.04340277777777779	6	11223	11245	AAATTTGAGTTCTCCCCTTGCAGGATAAATGTGGGAGGAAAACTCTT	TAAATGTGGGAGGAAAACTCTTAACCAATCATCTAAAGGAGATCATA	CAGGAT	TAACCA	TRUE	FALSE	ENST00000551652.5
100199865	100200919	1	12	ENSG00000075089	24	1078	100199842	100200896	1054	0.48206388206388207	1	1	1079	5098	CGGCCCCCGCGCCTTCGCGCTGCGGCTGCTGCGCTCCCTGCCCCCGC	CGGTTACAGCCATGAAAATGTGTCGTAAGTACTTTCTTTCTCCGAGG	TGCGGC	GTCGTA	FALSE	FALSE	ENST00000553038.5
100204940	100205057	1	12	ENSG00000075089	5099	5216	100204917	100205034	117	0.4245700245700246	0.48206388206388207	2	5217	5834	ATTATTTGTTTCCTTGTTTCTAGGGTTATTCCTAATTGTCAGTTCCG	TTTTACATCCTCCCTTTTCAAAAGGTAATCCAATTAATTATGTTTCA	TAGGGT	AAGGTA	FALSE	FALSE	ENST00000553038.5
100205676	100205744	1	12	ENSG00000075089	5835	5903	100205653	100205721	68	0.3911547911547911	0.4245700245700246	3	5904	7821	AAATTTATAAAAACATTTTTTAGGGCTACTTGGTGAATTGGGATGTT	CTTTTTGGAAAAGAAATGTATCAGGTAACAAATTAGAGTATGTATTA	TAGGGC	CAGGTA	FALSE	FALSE	ENST00000553038.5
100207663	100207786	1	12	ENSG00000075089	7822	7945	100207640	100207763	123	0.3307125307125307	0.3911547911547911	4	7946	10453	TTTTGGAATGTTTTCTCCTATAGGTTGATTTTTTAGATACTAATATT	TTCAAGCAGTATTAAGAGTAAATGGTGAGTTCAAGTTTTCACTGAAA	TAGGTT	ATGGTG	FALSE	FALSE	ENST00000553038.5
100210295	100210351	1	12	ENSG00000075089	10454	10510	100210272	100210328	56	0.3031941031941032	0.3307125307125307	5	10511	12414	AAATTTGAGTTCTCCCCTTGCAGGATAAATGTGGGAGGAAAACTCTT	TCTAAAGGAGATCATATCTTACAGGTGATGCTTAGCTTTGATTCTTT	CAGGAT	CAGGTG	FALSE	FALSE	ENST00000553038.5
100212256	100212354	1	12	ENSG00000075089	12415	12513	100212233	100212331	98	0.255036855036855	0.3031941031941032	6	12514	12608	TTTACAACTTTTATTTCTGTTAGGCAGCTACATGTTATGGATGAAAC	TTATAGAGACATGGATATTGCAAAGTATGTATAATGACAATCTAAGA	TAGGCA	AAAGTA	FALSE	FALSE	ENST00000553038.5
100212450	100212528	1	12	ENSG00000075089	12609	12687	100212427	100212505	78	0.21670761670761673	0.255036855036855	7	12688	18573	TAAATCTCAATTTTGTTTTCCAGGTTGAAAGGAGAAGAAAATACAGT	ACAATTAAAAAGGGCTTTTGTAAGGTAATTTTTAAAAACCATCAATG	CAGGTT	AAGGTA	FALSE	FALSE	ENST00000553038.5
100218415	100218586	1	12	ENSG00000075089	18574	18745	100218392	100218563	171	0.13267813267813267	0.21670761670761673	8	18746	20166	TTTTAATCTTCTTTGTCTTTAAGCCAAGGGAAGAGATGGTGTTGAGT	ATTCAATTCAAAATCTACCTGAAGGTACATAAATAGAGTAAAATACT	AAGCCA	AAGGTA	FALSE	FALSE	ENST00000553038.5
100220008	100220146	1	12	ENSG00000075089	20167	20305	100219985	100220123	138	0.06486486486486487	0.13267813267813267	9	20306	41891	CTTCTCCTTTTCTTCTTTTAAAGAAATGCAGCCGCATTTTTTTAAGA	TGTTTCTGTTGTGCTGCCTGAAAAGTAAGTGTTGTTTTATATAGAAA	AAGAAA	AAAGTA	FALSE	FALSE	ENST00000553038.5
100241733	100241865	1	12	ENSG00000075089	41892	42024	100241710	100241842	132	0	0.06486486486486487	10	42025	42047	ATTAATTTCTTTTTTCGTTTCAGAGAGATGCTGGGGTTACTATTAAT	AAGCCTGGAAAAAAAAAAAAAAAACAAAAGAAAAAGAAAAGTACCAC	CAGAGA	AAACAA	TRUE	FALSE	ENST00000553038.5
100200087	100200919	1	12	ENSG00000075089	24	856	100200064	100200896	832	0.6608234814512841	1	1	857	4876	CCAAGTCCCCGCCCTGCCGGAGTCTCGCTCTGTCGCCCAGGCTGGAG	CGGTTACAGCCATGAAAATGTGTCGTAAGTACTTTCTTTCTCCGAGG	AGTCTC	GTCGTA	FALSE	FALSE	ENST00000188312.6
100204940	100205057	1	12	ENSG00000075089	4877	4994	100204917	100205034	117	0.613126783530371	0.6608234814512841	2	4995	5612	ATTATTTGTTTCCTTGTTTCTAGGGTTATTCCTAATTGTCAGTTCCG	TTTTACATCCTCCCTTTTCAAAAGGTAATCCAATTAATTATGTTTCA	TAGGGT	AAGGTA	FALSE	FALSE	ENST00000188312.6
100205676	100205744	1	12	ENSG00000075089	5613	5681	100205653	100205721	68	0.5854056257643702	0.613126783530371	3	5682	7599	AAATTTATAAAAACATTTTTTAGGGCTACTTGGTGAATTGGGATGTT	CTTTTTGGAAAAGAAATGTATCAGGTAACAAATTAGAGTATGTATTA	TAGGGC	CAGGTA	FALSE	FALSE	ENST00000188312.6
100207663	100207786	1	12	ENSG00000075089	7600	7723	100207640	100207763	123	0.5352629433346923	0.5854056257643702	4	7724	10009	TTTTGGAATGTTTTCTCCTATAGGTTGATTTTTTAGATACTAATATT	TTCAAGCAGTATTAAGAGTAAATGGTGAGTTCAAGTTTTCACTGAAA	TAGGTT	ATGGTG	FALSE	FALSE	ENST00000188312.6
100210073	100210208	1	12	ENSG00000075089	10010	10145	100210050	100210185	135	0.4802282918874847	0.5352629433346923	5	10146	10231	CTTTTTTATCTTTTTTTAAATAGCTGGGGCTCTCAGTGCACATAGGT	AAAGAAAAAAGAAGCAATTATTCGGTGAGTTGTATTTAATTTTCATG	TAGCTG	TCGGTG	FALSE	FALSE	ENST00000188312.6
100210295	100210351	1	12	ENSG00000075089	10232	10288	100210272	100210328	56	0.45739910313901344	0.4802282918874847	6	10289	12192	AAATTTGAGTTCTCCCCTTGCAGGATAAATGTGGGAGGAAAACTCTT	TCTAAAGGAGATCATATCTTACAGGTGATGCTTAGCTTTGATTCTTT	CAGGAT	CAGGTG	FALSE	FALSE	ENST00000188312.6
100212256	100212354	1	12	ENSG00000075089	12193	12291	100212233	100212331	98	0.4174480228291888	0.45739910313901344	7	12292	12386	TTTACAACTTTTATTTCTGTTAGGCAGCTACATGTTATGGATGAAAC	TTATAGAGACATGGATATTGCAAAGTATGTATAATGACAATCTAAGA	TAGGCA	AAAGTA	FALSE	FALSE	ENST00000188312.6
100212450	100212528	1	12	ENSG00000075089	12387	12465	100212427	100212505	78	0.38565022421524664	0.4174480228291888	8	12466	18351	TAAATCTCAATTTTGTTTTCCAGGTTGAAAGGAGAAGAAAATACAGT	ACAATTAAAAAGGGCTTTTGTAAGGTAATTTTTAAAAACCATCAATG	CAGGTT	AAGGTA	FALSE	FALSE	ENST00000188312.6
100218415	100218586	1	12	ENSG00000075089	18352	18523	100218392	100218563	171	0.3159396657154505	0.38565022421524664	9	18524	19944	TTTTAATCTTCTTTGTCTTTAAGCCAAGGGAAGAGATGGTGTTGAGT	ATTCAATTCAAAATCTACCTGAAGGTACATAAATAGAGTAAAATACT	AAGCCA	AAGGTA	FALSE	FALSE	ENST00000188312.6
100220008	100220146	1	12	ENSG00000075089	19945	20083	100219985	100220123	138	0.2596820220138606	0.3159396657154505	10	20084	23722	CTTCTCCTTTTCTTCTTTTAAAGAAATGCAGCCGCATTTTTTTAAGA	TGTTTCTGTTGTGCTGCCTGAAAAGTAAGTGTTGTTTTATATAGAAA	AAGAAA	AAAGTA	FALSE	FALSE	ENST00000188312.6
100223786	100224423	1	12	ENSG00000075089	23723	24360	100223763	100224400	637	0	0.2596820220138606	11	24361	24383	TTCATTTATACCTTTATTTTCAGCCCTATTACTTATGCCTGGGAAGG	GCTAATAAAGTTTTTTTGGCCACTACTGTGTGGGCAGAATATCTTAT	CAGCCC	ACTACT	TRUE	FALSE	ENST00000188312.6
100200816	100201060	1	12	ENSG00000075089	24	268	100200793	100201037	244	0.8692390139335477	1	1	269	4147	CTCGAGCAGAGGGGTCGGAAAGGGAAAACAACTACGGCTGCGGTGTG	GAGGGATTCCCTGGTTGGAGCTGGGTGGGTGATTGTGATGCTTTGAA	AGGGAA	TGGGTG	FALSE	FALSE	ENST00000546902.5
100204940	100205057	1	12	ENSG00000075089	4148	4265	100204917	100205034	117	0.8065380493033226	0.8692390139335477	2	4266	4883	ATTATTTGTTTCCTTGTTTCTAGGGTTATTCCTAATTGTCAGTTCCG	TTTTACATCCTCCCTTTTCAAAAGGTAATCCAATTAATTATGTTTCA	TAGGGT	AAGGTA	FALSE	FALSE	ENST00000546902.5
100205676	100205744	1	12	ENSG00000075089	4884	4952	100205653	100205721	68	0.770096463022508	0.8065380493033226	3	4953	6870	AAATTTATAAAAACATTTTTTAGGGCTACTTGGTGAATTGGGATGTT	CTTTTTGGAAAAGAAATGTATCAGGTAACAAATTAGAGTATGTATTA	TAGGGC	CAGGTA	FALSE	FALSE	ENST00000546902.5
100207663	100207786	1	12	ENSG00000075089	6871	6994	100207640	100207763	123	0.7041800643086817	0.770096463022508	4	6995	9280	TTTTGGAATGTTTTCTCCTATAGGTTGATTTTTTAGATACTAATATT	TTCAAGCAGTATTAAGAGTAAATGGTGAGTTCAAGTTTTCACTGAAA	TAGGTT	ATGGTG	FALSE	FALSE	ENST00000546902.5
100210073	100210208	1	12	ENSG00000075089	9281	9416	100210050	100210185	135	0.6318327974276527	0.7041800643086817	5	9417	9502	CTTTTTTATCTTTTTTTAAATAGCTGGGGCTCTCAGTGCACATAGGT	AAAGAAAAAAGAAGCAATTATTCGGTGAGTTGTATTTAATTTTCATG	TAGCTG	TCGGTG	FALSE	FALSE	ENST00000546902.5
100210295	100210351	1	12	ENSG00000075089	9503	9559	100210272	100210328	56	0.6018220793140407	0.6318327974276527	6	9560	11463	AAATTTGAGTTCTCCCCTTGCAGGATAAATGTGGGAGGAAAACTCTT	TCTAAAGGAGATCATATCTTACAGGTGATGCTTAGCTTTGATTCTTT	CAGGAT	CAGGTG	FALSE	FALSE	ENST00000546902.5
100212256	100212354	1	12	ENSG00000075089	11464	11562	100212233	100212331	98	0.5493033226152197	0.6018220793140407	7	11563	11657	TTTACAACTTTTATTTCTGTTAGGCAGCTACATGTTATGGATGAAAC	TTATAGAGACATGGATATTGCAAAGTATGTATAATGACAATCTAAGA	TAGGCA	AAAGTA	FALSE	FALSE	ENST00000546902.5
100212450	100212528	1	12	ENSG00000075089	11658	11736	100212427	100212505	78	0.507502679528403	0.5493033226152197	8	11737	17622	TAAATCTCAATTTTGTTTTCCAGGTTGAAAGGAGAAGAAAATACAGT	ACAATTAAAAAGGGCTTTTGTAAGGTAATTTTTAAAAACCATCAATG	CAGGTT	AAGGTA	FALSE	FALSE	ENST00000546902.5
100218415	100218586	1	12	ENSG00000075089	17623	17794	100218392	100218563	171	0.41586280814576637	0.507502679528403	9	17795	19215	TTTTAATCTTCTTTGTCTTTAAGCCAAGGGAAGAGATGGTGTTGAGT	ATTCAATTCAAAATCTACCTGAAGGTACATAAATAGAGTAAAATACT	AAGCCA	AAGGTA	FALSE	FALSE	ENST00000546902.5
100220008	100220146	1	12	ENSG00000075089	19216	19354	100219985	100220123	138	0.34190782422293675	0.41586280814576637	10	19355	22993	CTTCTCCTTTTCTTCTTTTAAAGAAATGCAGCCGCATTTTTTTAAGA	TGTTTCTGTTGTGCTGCCTGAAAAGTAAGTGTTGTTTTATATAGAAA	AAGAAA	AAAGTA	FALSE	FALSE	ENST00000546902.5
100223786	100224424	1	12	ENSG00000075089	22994	23632	100223763	100224401	638	0	0.34190782422293675	11	23633	23655	TTCATTTATACCTTTATTTTCAGCCCTATTACTTATGCCTGGGAAGG	CTAATAAAGTTTTTTTGGCCACTACTGTGTGGGCAGAATATCTTATT	CAGCCC	CTACTG	TRUE	FALSE	ENST00000546902.5
100200817	100200919	1	12	ENSG00000075089	24	126	100200794	100200896	102	0.8268251273344652	1	1	127	4146	TCGAGCAGAGGGGTCGGAAAGGGAAAACAACTACGGCTGCGGTGTGG	CGGTTACAGCCATGAAAATGTGTCGTAAGTACTTTCTTTCTCCGAGG	GGGAAA	GTCGTA	FALSE	FALSE	ENST00000547458.5
100204940	100205057	1	12	ENSG00000075089	4147	4264	100204917	100205034	117	0.6281833616298811	0.8268251273344652	2	4265	4882	ATTATTTGTTTCCTTGTTTCTAGGGTTATTCCTAATTGTCAGTTCCG	TTTTACATCCTCCCTTTTCAAAAGGTAATCCAATTAATTATGTTTCA	TAGGGT	AAGGTA	FALSE	FALSE	ENST00000547458.5
100205676	100205744	1	12	ENSG00000075089	4883	4951	100205653	100205721	68	0.5127334465195246	0.6281833616298811	3	4952	6869	AAATTTATAAAAACATTTTTTAGGGCTACTTGGTGAATTGGGATGTT	CTTTTTGGAAAAGAAATGTATCAGGTAACAAATTAGAGTATGTATTA	TAGGGC	CAGGTA	FALSE	FALSE	ENST00000547458.5
100207663	100207786	1	12	ENSG00000075089	6870	6993	100207640	100207763	123	0.30390492359932086	0.5127334465195246	4	6994	7978	TTTTGGAATGTTTTCTCCTATAGGTTGATTTTTTAGATACTAATATT	TTCAAGCAGTATTAAGAGTAAATGGTGAGTTCAAGTTTTCACTGAAA	TAGGTT	ATGGTG	FALSE	FALSE	ENST00000547458.5
100208772	100208889	1	12	ENSG00000075089	7979	8096	100208749	100208866	117	0.10526315789473684	0.30390492359932086	5	8097	9279	TTTGTTTGTTTTTGTTAAGTCAGGGTCTTGCTCTGTTGCCCAGGCTA	CCTCCCAAGTAGCTGGGACCACAGGTATGTGCTGCCACATCTGGCTG	CAGGGT	CAGGTA	FALSE	FALSE	ENST00000547458.5
100210073	100210135	1	12	ENSG00000075089	9280	9342	100210050	100210112	62	0	0.10526315789473684	6	9343	9365	CTTTTTTATCTTTTTTTAAATAGCTGGGGCTCTCAGTGCACATAGGT	CTTCCGAATTATGCTGTATCATTGTTGATAGTGGATATTCCTTTACA	TAGCTG	TTGTTG	TRUE	FALSE	ENST00000547458.5
100200817	100200919	1	12	ENSG00000075089	24	126	100200794	100200896	102	0.9412442396313364	1	1	127	4146	TCGAGCAGAGGGGTCGGAAAGGGAAAACAACTACGGCTGCGGTGTGG	CGGTTACAGCCATGAAAATGTGTCGTAAGTACTTTCTTTCTCCGAGG	GGGAAA	GTCGTA	FALSE	FALSE	ENST00000548180.5
100204940	100205057	1	12	ENSG00000075089	4147	4264	100204917	100205034	117	0.8738479262672811	0.9412442396313364	2	4265	4882	ATTATTTGTTTCCTTGTTTCTAGGGTTATTCCTAATTGTCAGTTCCG	TTTTACATCCTCCCTTTTCAAAAGGTAATCCAATTAATTATGTTTCA	TAGGGT	AAGGTA	FALSE	FALSE	ENST00000548180.5
100205676	100205757	1	12	ENSG00000075089	4883	4964	100205653	100205734	81	0.8271889400921659	0.8738479262672811	3	4965	6869	AAATTTATAAAAACATTTTTTAGGGCTACTTGGTGAATTGGGATGTT	AAATGTATCAGGTAACAAATTAGAGTATGTATTAAAATTCTATTTCC	TAGGGC	AGAGTA	FALSE	FALSE	ENST00000548180.5
100207663	100207786	1	12	ENSG00000075089	6870	6993	100207640	100207763	123	0.756336405529954	0.8271889400921659	4	6994	9279	TTTTGGAATGTTTTCTCCTATAGGTTGATTTTTTAGATACTAATATT	TTCAAGCAGTATTAAGAGTAAATGGTGAGTTCAAGTTTTCACTGAAA	TAGGTT	ATGGTG	FALSE	FALSE	ENST00000548180.5
100210073	100210208	1	12	ENSG00000075089	9280	9415	100210050	100210185	135	0.6785714285714286	0.756336405529954	5	9416	9501	CTTTTTTATCTTTTTTTAAATAGCTGGGGCTCTCAGTGCACATAGGT	AAAGAAAAAAGAAGCAATTATTCGGTGAGTTGTATTTAATTTTCATG	TAGCTG	TCGGTG	FALSE	FALSE	ENST00000548180.5
100210295	100210351	1	12	ENSG00000075089	9502	9558	100210272	100210328	56	0.6463133640552996	0.6785714285714286	6	9559	11462	AAATTTGAGTTCTCCCCTTGCAGGATAAATGTGGGAGGAAAACTCTT	TCTAAAGGAGATCATATCTTACAGGTGATGCTTAGCTTTGATTCTTT	CAGGAT	CAGGTG	FALSE	FALSE	ENST00000548180.5
100212256	100212354	1	12	ENSG00000075089	11463	11561	100212233	100212331	98	0.5898617511520737	0.6463133640552996	7	11562	11656	TTTACAACTTTTATTTCTGTTAGGCAGCTACATGTTATGGATGAAAC	TTATAGAGACATGGATATTGCAAAGTATGTATAATGACAATCTAAGA	TAGGCA	AAAGTA	FALSE	FALSE	ENST00000548180.5
100212450	100212528	1	12	ENSG00000075089	11657	11735	100212427	100212505	78	0.5449308755760369	0.5898617511520737	8	11736	17621	TAAATCTCAATTTTGTTTTCCAGGTTGAAAGGAGAAGAAAATACAGT	ACAATTAAAAAGGGCTTTTGTAAGGTAATTTTTAAAAACCATCAATG	CAGGTT	AAGGTA	FALSE	FALSE	ENST00000548180.5
100218415	100218586	1	12	ENSG00000075089	17622	17793	100218392	100218563	171	0.4464285714285714	0.5449308755760369	9	17794	19214	TTTTAATCTTCTTTGTCTTTAAGCCAAGGGAAGAGATGGTGTTGAGT	ATTCAATTCAAAATCTACCTGAAGGTACATAAATAGAGTAAAATACT	AAGCCA	AAGGTA	FALSE	FALSE	ENST00000548180.5
100220008	100220146	1	12	ENSG00000075089	19215	19353	100219985	100220123	138	0.36693548387096775	0.4464285714285714	10	19354	22992	CTTCTCCTTTTCTTCTTTTAAAGAAATGCAGCCGCATTTTTTTAAGA	TGTTTCTGTTGTGCTGCCTGAAAAGTAAGTGTTGTTTTATATAGAAA	AAGAAA	AAAGTA	FALSE	FALSE	ENST00000548180.5
100223786	100224423	1	12	ENSG00000075089	22993	23630	100223763	100224400	637	0	0.36693548387096775	11	23631	23653	TTCATTTATACCTTTATTTTCAGCCCTATTACTTATGCCTGGGAAGG	GCTAATAAAGTTTTTTTGGCCACTACTGTGTGGGCAGAATATCTTAT	CAGCCC	ACTACT	TRUE	FALSE	ENST00000548180.5
100200830	100200919	1	12	ENSG00000075089	24	113	100200807	100200896	89	0.8847150259067358	1	1	114	4133	TCGGAAAGGGAAAACAACTACGGCTGCGGTGTGGTTGGTGGTGAGAT	CGGTTACAGCCATGAAAATGTGTCGTAAGTACTTTCTTTCTCCGAGG	CGGCTG	GTCGTA	FALSE	FALSE	ENST00000552064.5
100204940	100205057	1	12	ENSG00000075089	4134	4251	100204917	100205034	117	0.733160621761658	0.8847150259067358	2	4252	4869	ATTATTTGTTTCCTTGTTTCTAGGGTTATTCCTAATTGTCAGTTCCG	TTTTACATCCTCCCTTTTCAAAAGGTAATCCAATTAATTATGTTTCA	TAGGGT	AAGGTA	FALSE	FALSE	ENST00000552064.5
100205676	100205757	1	12	ENSG00000075089	4870	4951	100205653	100205734	81	0.6282383419689119	0.733160621761658	3	4952	6856	AAATTTATAAAAACATTTTTTAGGGCTACTTGGTGAATTGGGATGTT	AAATGTATCAGGTAACAAATTAGAGTATGTATTAAAATTCTATTTCC	TAGGGC	AGAGTA	FALSE	FALSE	ENST00000552064.5
100207663	100207786	1	12	ENSG00000075089	6857	6980	100207640	100207763	123	0.4689119170984456	0.6282383419689119	4	6981	9488	TTTTGGAATGTTTTCTCCTATAGGTTGATTTTTTAGATACTAATATT	TTCAAGCAGTATTAAGAGTAAATGGTGAGTTCAAGTTTTCACTGAAA	TAGGTT	ATGGTG	FALSE	FALSE	ENST00000552064.5
100210295	100210351	1	12	ENSG00000075089	9489	9545	100210272	100210328	56	0.3963730569948186	0.4689119170984456	5	9546	11449	AAATTTGAGTTCTCCCCTTGCAGGATAAATGTGGGAGGAAAACTCTT	TCTAAAGGAGATCATATCTTACAGGTGATGCTTAGCTTTGATTCTTT	CAGGAT	CAGGTG	FALSE	FALSE	ENST00000552064.5
100212256	100212354	1	12	ENSG00000075089	11450	11548	100212233	100212331	98	0.26943005181347146	0.3963730569948186	6	11549	11643	TTTACAACTTTTATTTCTGTTAGGCAGCTACATGTTATGGATGAAAC	TTATAGAGACATGGATATTGCAAAGTATGTATAATGACAATCTAAGA	TAGGCA	AAAGTA	FALSE	FALSE	ENST00000552064.5
100212450	100212528	1	12	ENSG00000075089	11644	11722	100212427	100212505	78	0.16839378238341973	0.26943005181347146	7	11723	17608	TAAATCTCAATTTTGTTTTCCAGGTTGAAAGGAGAAGAAAATACAGT	ACAATTAAAAAGGGCTTTTGTAAGGTAATTTTTAAAAACCATCAATG	CAGGTT	AAGGTA	FALSE	FALSE	ENST00000552064.5
100218415	100218545	1	12	ENSG00000075089	17609	17739	100218392	100218522	130	0	0.16839378238341973	8	17740	17762	TTTTAATCTTCTTTGTCTTTAAGCCAAGGGAAGAGATGGTGTTGAGT	TATAGGCATTCAAGAAATGGGAATTCCAGAAGCTATTGTCTATTCAA	AAGCCA	AATTCC	TRUE	FALSE	ENST00000552064.5
100200830	100200919	1	12	ENSG00000075089	24	113	100200807	100200896	89	0.945995145631068	1	1	114	4133	TCGGAAAGGGAAAACAACTACGGCTGCGGTGTGGTTGGTGGTGAGAT	CGGTTACAGCCATGAAAATGTGTCGTAAGTACTTTCTTTCTCCGAGG	CGGCTG	GTCGTA	FALSE	FALSE	ENST00000552376.5
100204940	100205057	1	12	ENSG00000075089	4134	4251	100204917	100205034	117	0.875	0.945995145631068	2	4252	4869	ATTATTTGTTTCCTTGTTTCTAGGGTTATTCCTAATTGTCAGTTCCG	TTTTACATCCTCCCTTTTCAAAAGGTAATCCAATTAATTATGTTTCA	TAGGGT	AAGGTA	FALSE	FALSE	ENST00000552376.5
100205676	100205744	1	12	ENSG00000075089	4870	4938	100205653	100205721	68	0.8337378640776699	0.875	3	4939	6856	AAATTTATAAAAACATTTTTTAGGGCTACTTGGTGAATTGGGATGTT	CTTTTTGGAAAAGAAATGTATCAGGTAACAAATTAGAGTATGTATTA	TAGGGC	CAGGTA	FALSE	FALSE	ENST00000552376.5
100207663	100207786	1	12	ENSG00000075089	6857	6980	100207640	100207763	123	0.7591019417475728	0.8337378640776699	4	6981	9266	TTTTGGAATGTTTTCTCCTATAGGTTGATTTTTTAGATACTAATATT	TTCAAGCAGTATTAAGAGTAAATGGTGAGTTCAAGTTTTCACTGAAA	TAGGTT	ATGGTG	FALSE	FALSE	ENST00000552376.5
100210073	100210208	1	12	ENSG00000075089	9267	9402	100210050	100210185	135	0.6771844660194175	0.7591019417475728	5	9403	9488	CTTTTTTATCTTTTTTTAAATAGCTGGGGCTCTCAGTGCACATAGGT	AAAGAAAAAAGAAGCAATTATTCGGTGAGTTGTATTTAATTTTCATG	TAGCTG	TCGGTG	FALSE	FALSE	ENST00000552376.5
100210295	100210351	1	12	ENSG00000075089	9489	9545	100210272	100210328	56	0.6432038834951457	0.6771844660194175	6	9546	11449	AAATTTGAGTTCTCCCCTTGCAGGATAAATGTGGGAGGAAAACTCTT	TCTAAAGGAGATCATATCTTACAGGTGATGCTTAGCTTTGATTCTTT	CAGGAT	CAGGTG	FALSE	FALSE	ENST00000552376.5
100212256	100212354	1	12	ENSG00000075089	11450	11548	100212233	100212331	98	0.5837378640776699	0.6432038834951457	7	11549	11643	TTTACAACTTTTATTTCTGTTAGGCAGCTACATGTTATGGATGAAAC	TTATAGAGACATGGATATTGCAAAGTATGTATAATGACAATCTAAGA	TAGGCA	AAAGTA	FALSE	FALSE	ENST00000552376.5
100212450	100212528	1	12	ENSG00000075089	11644	11722	100212427	100212505	78	0.5364077669902912	0.5837378640776699	8	11723	17608	TAAATCTCAATTTTGTTTTCCAGGTTGAAAGGAGAAGAAAATACAGT	ACAATTAAAAAGGGCTTTTGTAAGGTAATTTTTAAAAACCATCAATG	CAGGTT	AAGGTA	FALSE	FALSE	ENST00000552376.5
100218415	100218586	1	12	ENSG00000075089	17609	17780	100218392	100218563	171	0.43264563106796117	0.5364077669902912	9	17781	19261	TTTTAATCTTCTTTGTCTTTAAGCCAAGGGAAGAGATGGTGTTGAGT	ATTCAATTCAAAATCTACCTGAAGGTACATAAATAGAGTAAAATACT	AAGCCA	AAGGTA	FALSE	FALSE	ENST00000552376.5
100220068	100220146	1	12	ENSG00000075089	19262	19340	100220045	100220123	78	0.3853155339805825	0.43264563106796117	10	19341	22979	AGGAGGAAATTCCCTTTTCCCAGGATTTAGGGATCGGGTTTACTCAG	TGTTTCTGTTGTGCTGCCTGAAAAGTAAGTGTTGTTTTATATAGAAA	CAGGAT	AAAGTA	FALSE	FALSE	ENST00000552376.5
100223786	100224421	1	12	ENSG00000075089	22980	23615	100223763	100224398	635	0	0.3853155339805825	11	23616	23638	TTCATTTATACCTTTATTTTCAGCCCTATTACTTATGCCTGGGAAGG	AAGCTAATAAAGTTTTTTTGGCCACTACTGTGTGGGCAGAATATCTT	CAGCCC	CCACTA	TRUE	FALSE	ENST00000552376.5
100200851	100201060	1	12	ENSG00000075089	24	233	100200828	100201037	209	0.8773474178403756	1	1	234	4112	GGCTGCGGTGTGGTTGGTGGTGAGATGACGACCTTAGTGCTGGATAA	GAGGGATTCCCTGGTTGGAGCTGGGTGGGTGATTGTGATGCTTTGAA	TGAGAT	TGGGTG	FALSE	FALSE	ENST00000551617.1
100204940	100205057	1	12	ENSG00000075089	4113	4230	100204917	100205034	117	0.8086854460093896	0.8773474178403756	2	4231	4848	ATTATTTGTTTCCTTGTTTCTAGGGTTATTCCTAATTGTCAGTTCCG	TTTTACATCCTCCCTTTTCAAAAGGTAATCCAATTAATTATGTTTCA	TAGGGT	AAGGTA	FALSE	FALSE	ENST00000551617.1
100205676	100205744	1	12	ENSG00000075089	4849	4917	100205653	100205721	68	0.7687793427230047	0.8086854460093896	3	4918	6835	AAATTTATAAAAACATTTTTTAGGGCTACTTGGTGAATTGGGATGTT	CTTTTTGGAAAAGAAATGTATCAGGTAACAAATTAGAGTATGTATTA	TAGGGC	CAGGTA	FALSE	FALSE	ENST00000551617.1
100207663	100207786	1	12	ENSG00000075089	6836	6959	100207640	100207763	123	0.6965962441314554	0.7687793427230047	4	6960	9245	TTTTGGAATGTTTTCTCCTATAGGTTGATTTTTTAGATACTAATATT	TTCAAGCAGTATTAAGAGTAAATGGTGAGTTCAAGTTTTCACTGAAA	TAGGTT	ATGGTG	FALSE	FALSE	ENST00000551617.1
100210073	100210208	1	12	ENSG00000075089	9246	9381	100210050	100210185	135	0.6173708920187793	0.6965962441314554	5	9382	9467	CTTTTTTATCTTTTTTTAAATAGCTGGGGCTCTCAGTGCACATAGGT	AAAGAAAAAAGAAGCAATTATTCGGTGAGTTGTATTTAATTTTCATG	TAGCTG	TCGGTG	FALSE	FALSE	ENST00000551617.1
100210295	100210351	1	12	ENSG00000075089	9468	9524	100210272	100210328	56	0.5845070422535211	0.6173708920187793	6	9525	11428	AAATTTGAGTTCTCCCCTTGCAGGATAAATGTGGGAGGAAAACTCTT	TCTAAAGGAGATCATATCTTACAGGTGATGCTTAGCTTTGATTCTTT	CAGGAT	CAGGTG	FALSE	FALSE	ENST00000551617.1
100212256	100212354	1	12	ENSG00000075089	11429	11527	100212233	100212331	98	0.5269953051643192	0.5845070422535211	7	11528	11622	TTTACAACTTTTATTTCTGTTAGGCAGCTACATGTTATGGATGAAAC	TTATAGAGACATGGATATTGCAAAGTATGTATAATGACAATCTAAGA	TAGGCA	AAAGTA	FALSE	FALSE	ENST00000551617.1
100212450	100212528	1	12	ENSG00000075089	11623	11701	100212427	100212505	78	0.48122065727699526	0.5269953051643192	8	11702	17587	TAAATCTCAATTTTGTTTTCCAGGTTGAAAGGAGAAGAAAATACAGT	ACAATTAAAAAGGGCTTTTGTAAGGTAATTTTTAAAAACCATCAATG	CAGGTT	AAGGTA	FALSE	FALSE	ENST00000551617.1
100218415	100218586	1	12	ENSG00000075089	17588	17759	100218392	100218563	171	0.380868544600939	0.48122065727699526	9	17760	19240	TTTTAATCTTCTTTGTCTTTAAGCCAAGGGAAGAGATGGTGTTGAGT	ATTCAATTCAAAATCTACCTGAAGGTACATAAATAGAGTAAAATACT	AAGCCA	AAGGTA	FALSE	FALSE	ENST00000551617.1
100220068	100220146	1	12	ENSG00000075089	19241	19319	100220045	100220123	78	0.335093896713615	0.380868544600939	10	19320	22958	AGGAGGAAATTCCCTTTTCCCAGGATTTAGGGATCGGGTTTACTCAG	TGTTTCTGTTGTGCTGCCTGAAAAGTAAGTGTTGTTTTATATAGAAA	CAGGAT	AAAGTA	FALSE	FALSE	ENST00000551617.1
100223786	100224357	1	12	ENSG00000075089	22959	23530	100223763	100224334	571	0	0.335093896713615	11	23531	23553	TTCATTTATACCTTTATTTTCAGCCCTATTACTTATGCCTGGGAAGG	GACTGATCTTATATGTGTATAATGTTTATTTTGTACCTAGAGTACAT	CAGCCC	ATGTTT	TRUE	FALSE	ENST00000551617.1
100266920	100267079	-1	12	ENSG00000166153	24	183	100267102	100266943	159	0.9316423043852107	1	1	184	3209	CCCCGGGTGTCAGGTGGGGCGGGGCTATGGTGCCAGGGGAGGAGCCA	GCTTCTGCCGGAAAAGGAGGACAGGTAGCCCTGTATATCCTAGCCAA	GGGGCT	CAGGTA	FALSE	FALSE	ENST00000378244.6
100263497	100263893	-1	12	ENSG00000166153	3210	3606	100263916	100263520	396	0.7613929492691316	0.9316423043852107	2	3607	4693	AATGCATATTTAATTTTTTTCAGGATGCTCTGGTCCTTTTCAAGCTA	GAATGAGTTCAATGAAACCTTGAGGTTAGTGTTACCTAAGATACTGT	CAGGAT	GAGGTT	FALSE	FALSE	ENST00000378244.6
100262264	100262409	-1	12	ENSG00000166153	4694	4839	100262432	100262287	145	0.6990541702493551	0.7613929492691316	3	4840	10876	AGCCACGTATTATTTTTTAACAGACCAGGATATGAAATGATTTCAAA	CTTTTCTCCGGCTTTCAAAAGAAGGTAATTTGTTTTCATTATTTTTT	CAGACC	AAGGTA	FALSE	FALSE	ENST00000378244.6
100256049	100256226	-1	12	ENSG00000166153	10877	11054	100256249	100256072	177	0.622957867583835	0.6990541702493551	4	11055	14566	ATTGCATTACTTTCCTTTTCAAGATGTTTGGAAAGAACAAACATTAT	TATTCCAAGCTTATGTCTACCTGAGTAAGTGACCATTTTTATTGTCA	AAGATG	TGAGTA	FALSE	FALSE	ENST00000378244.6
100252394	100252536	-1	12	ENSG00000166153	14567	14709	100252559	100252417	142	0.561908856405847	0.622957867583835	5	14710	14801	TTTCTTTGTAACCTATATAACAGAAAATGAGAAAAGAGCAGAAGCAC	AATGCCTACAAGTTGCAAAAACAGGTGAAAAATTTTGCAATAAGTTT	CAGAAA	CAGGTG	FALSE	FALSE	ENST00000378244.6
100252176	100252301	-1	12	ENSG00000166153	14802	14927	100252324	100252199	125	0.5081685296646603	0.561908856405847	6	14928	24533	AATGTTAATCTTTCTGTTTACAGTATGATAATAAAACAGTGGTCCTG	GAGTACCACTCTGAGCTCTTCAAGGTATCTCTGGCATTTTGCCTGGG	CAGTAT	AAGGTA	FALSE	FALSE	ENST00000378244.6
100242486	100242569	-1	12	ENSG00000166153	24534	24617	100242592	100242509	83	0.47248495270851243	0.5081685296646603	7	24618	25257	AGCTTTATTTCTTTATCTTTAAGGTATGGCTGAAAATAACAGCTACA	AAAGTACCAAAAGGTTGACACATGGTAAGCATTCATTGTAAGATATT	AAGGTA	ATGGTA	FALSE	FALSE	ENST00000378244.6
100241643	100241845	-1	12	ENSG00000166153	25258	25460	100241868	100241666	202	0.38564058469475493	0.47248495270851243	8	25461	28985	TTGTTTTTTTTTTTTTTTTCCAGGCTTTACGTTTTGCCAACCCTTGA	TTCTGATACAAGAAACTACAATTTGTAAATATAAACAATTCTCTGGT	CAGGCT	TTTGTA	FALSE	FALSE	ENST00000378244.6
100237968	100238117	-1	12	ENSG00000166153	28986	29135	100238140	100237991	149	0.3215821152192605	0.38564058469475493	9	29136	45309	TCTGCATATTTTTTTTTTTTAAGTTGGGGAGGAAGTTAGTATACTTC	ATTTTAATGTTCAGTGTGAATCAGGTAGGGATTTGCTAGTCATCACT	AAGTTG	CAGGTA	FALSE	FALSE	ENST00000378244.6
100221670	100221793	-1	12	ENSG00000166153	45310	45433	100221816	100221693	123	0.2687016337059329	0.3215821152192605	10	45434	62808	CTTTTTTCCTTCTTTTTTTTTAGAGACGGGGTCAAACACTGTTGCCC	CCACCCAAAGTGGTAGAATTACAGGTGTGAGCCACCAAACCTGGCCA	TAGAGA	CAGGTG	FALSE	FALSE	ENST00000378244.6
100203669	100204294	-1	12	ENSG00000166153	62809	63434	100204317	100203692	625	0	0.2687016337059329	11	63435	63457	GCATCTATATTCCTATCTTCTAGAGGAAGGCTGAGGCAGGAGGATTG	GACGACAGAGCGAGACTCCGTCTCAAAAAAAAAAAAAAAAAAAAAAA	TAGAGG	CTCAAA	TRUE	FALSE	ENST00000378244.6
100266920	100267079	-1	12	ENSG00000166153	24	183	100267102	100266943	159	0.8617391304347826	1	1	184	3209	CCCCGGGTGTCAGGTGGGGCGGGGCTATGGTGCCAGGGGAGGAGCCA	GCTTCTGCCGGAAAAGGAGGACAGGTAGCCCTGTATATCCTAGCCAA	GGGGCT	CAGGTA	FALSE	FALSE	ENST00000416321.5
100263497	100263893	-1	12	ENSG00000166153	3210	3606	100263916	100263520	396	0.5173913043478261	0.8617391304347826	2	3607	4693	AATGCATATTTAATTTTTTTCAGGATGCTCTGGTCCTTTTCAAGCTA	GAATGAGTTCAATGAAACCTTGAGGTTAGTGTTACCTAAGATACTGT	CAGGAT	GAGGTT	FALSE	FALSE	ENST00000416321.5
100262264	100262409	-1	12	ENSG00000166153	4694	4839	100262432	100262287	145	0.3913043478260869	0.5173913043478261	3	4840	10876	AGCCACGTATTATTTTTTAACAGACCAGGATATGAAATGATTTCAAA	CTTTTCTCCGGCTTTCAAAAGAAGGTAATTTGTTTTCATTATTTTTT	CAGACC	AAGGTA	FALSE	FALSE	ENST00000416321.5
100256049	100256226	-1	12	ENSG00000166153	10877	11054	100256249	100256072	177	0.23739130434782607	0.3913043478260869	4	11055	14566	ATTGCATTACTTTCCTTTTCAAGATGTTTGGAAAGAACAAACATTAT	TATTCCAAGCTTATGTCTACCTGAGTAAGTGACCATTTTTATTGTCA	AAGATG	TGAGTA	FALSE	FALSE	ENST00000416321.5
100252263	100252536	-1	12	ENSG00000166153	14567	14840	100252559	100252286	273	0	0.23739130434782607	5	14841	14863	TTTCTTTGTAACCTATATAACAGAAAATGAGAAAAGAGCAGAAGCAC	GTGGTCCTGAAAACTCTTGCCAAATCAGTTTTGCAAGCCAAATCATT	CAGAAA	AAATCA	TRUE	FALSE	ENST00000416321.5
100262264	100262356	-1	12	ENSG00000166153	24	116	100262379	100262287	92	0.7610389610389611	1	1	117	611	AGCACAGGAGATTGGTGAGGAAAGAATTGAGGAACTTATTCATACAA	CTTTTCTCCGGCTTTCAAAAGAAGGTAATTTGTTTTCATTATTTTTT	AAAGAA	AAGGTA	FALSE	FALSE	ENST00000548313.5
100261730	100261768	-1	12	ENSG00000166153	612	650	100261791	100261753	38	0.6623376623376623	0.7610389610389611	2	651	6153	CTCCCTCCTTCTCTTCCCTGTAGGAGTTTCCTTCTACACAGCAATTA	CAGCAATTACATCAGATAAGACAGGTGAGGCAATATACATCTAATAA	TAGGAG	CAGGTG	FALSE	FALSE	ENST00000548313.5
100256049	100256226	-1	12	ENSG00000166153	6154	6331	100256249	100256072	177	0.20259740259740255	0.6623376623376623	3	6332	9843	ATTGCATTACTTTCCTTTTCAAGATGTTTGGAAAGAACAAACATTAT	TATTCCAAGCTTATGTCTACCTGAGTAAGTGACCATTTTTATTGTCA	AAGATG	TGAGTA	FALSE	FALSE	ENST00000548313.5
100252458	100252536	-1	12	ENSG00000166153	9844	9922	100252559	100252481	78	0	0.20259740259740255	4	9923	9945	TTTCTTTGTAACCTATATAACAGAAAATGAGAAAAGAGCAGAAGCAC	GTTGCTGAACATTAGAGAAGAATTACGACGGCTACTTACTTTTATGG	CAGAAA	ATTACG	TRUE	FALSE	ENST00000548313.5
100266920	100267079	-1	12	ENSG00000166153	24	183	100267102	100266943	159	0.8628127696289905	1	1	184	3209	CCCCGGGTGTCAGGTGGGGCGGGGCTATGGTGCCAGGGGAGGAGCCA	GCTTCTGCCGGAAAAGGAGGACAGGTAGCCCTGTATATCCTAGCCAA	GGGGCT	CAGGTA	FALSE	FALSE	ENST00000550587.5
100263497	100263893	-1	12	ENSG00000166153	3210	3606	100263916	100263520	396	0.5211389128559103	0.8628127696289905	2	3607	4693	AATGCATATTTAATTTTTTTCAGGATGCTCTGGTCCTTTTCAAGCTA	GAATGAGTTCAATGAAACCTTGAGGTTAGTGTTACCTAAGATACTGT	CAGGAT	GAGGTT	FALSE	FALSE	ENST00000550587.5
100262264	100262409	-1	12	ENSG00000166153	4694	4839	100262432	100262287	145	0.39603106125970666	0.5211389128559103	3	4840	10876	AGCCACGTATTATTTTTTAACAGACCAGGATATGAAATGATTTCAAA	CTTTTCTCCGGCTTTCAAAAGAAGGTAATTTGTTTTCATTATTTTTT	CAGACC	AAGGTA	FALSE	FALSE	ENST00000550587.5
100256049	100256226	-1	12	ENSG00000166153	10877	11054	100256249	100256072	177	0.24331320103537535	0.39603106125970666	4	11055	13387	ATTGCATTACTTTCCTTTTCAAGATGTTTGGAAAGAACAAACATTAT	TATTCCAAGCTTATGTCTACCTGAGTAAGTGACCATTTTTATTGTCA	AAGATG	TGAGTA	FALSE	FALSE	ENST00000550587.5
100253489	100253715	-1	12	ENSG00000166153	13388	13614	100253738	100253512	226	0.04831751509922344	0.24331320103537535	5	13615	14566	TTTGGTTTGCATTTTCCCTCTAGAATCGATAACTGGCTTAATGCAGC	ATTCAGGAATTATTGAACTTTTAGGTAAGATAGGATGTTTATATTTT	TAGAAT	TAGGTA	FALSE	FALSE	ENST00000550587.5
100252480	100252536	-1	12	ENSG00000166153	14567	14623	100252559	100252503	56	0	0.04831751509922344	6	14624	14646	TTTCTTTGTAACCTATATAACAGAAAATGAGAAAAGAGCAGAAGCAC	CACAACTATATCTAAGATTGCTGTTGCTGAACATTAGAGAAGAATTA	CAGAAA	TGTTGC	TRUE	FALSE	ENST00000550587.5
100266920	100267079	-1	12	ENSG00000166153	24	183	100267102	100266943	159	0.8403614457831325	1	1	184	3410	CCCCGGGTGTCAGGTGGGGCGGGGCTATGGTGCCAGGGGAGGAGCCA	GCTTCTGCCGGAAAAGGAGGACAGGTAGCCCTGTATATCCTAGCCAA	GGGGCT	CAGGTA	FALSE	FALSE	ENST00000549249.5
100263497	100263692	-1	12	ENSG00000166153	3411	3606	100263715	100263520	195	0.6445783132530121	0.8403614457831325	2	3607	4693	CAATGACATCTCTTGTCTTAAAGGGGTTCATCTTTGCCAAGTTCTAA	GAATGAGTTCAATGAAACCTTGAGGTTAGTGTTACCTAAGATACTGT	AAGGGG	GAGGTT	FALSE	FALSE	ENST00000549249.5
100262264	100262409	-1	12	ENSG00000166153	4694	4839	100262432	100262287	145	0.49899598393574296	0.6445783132530121	3	4840	5334	AGCCACGTATTATTTTTTAACAGACCAGGATATGAAATGATTTCAAA	CTTTTCTCCGGCTTTCAAAAGAAGGTAATTTGTTTTCATTATTTTTT	CAGACC	AAGGTA	FALSE	FALSE	ENST00000549249.5
100261730	100261768	-1	12	ENSG00000166153	5335	5373	100261791	100261753	38	0.46084337349397586	0.49899598393574296	4	5374	10876	CTCCCTCCTTCTCTTCCCTGTAGGAGTTTCCTTCTACACAGCAATTA	CAGCAATTACATCAGATAAGACAGGTGAGGCAATATACATCTAATAA	TAGGAG	CAGGTG	FALSE	FALSE	ENST00000549249.5
100256049	100256226	-1	12	ENSG00000166153	10877	11054	100256249	100256072	177	0.2831325301204819	0.46084337349397586	5	11055	13387	ATTGCATTACTTTCCTTTTCAAGATGTTTGGAAAGAACAAACATTAT	TATTCCAAGCTTATGTCTACCTGAGTAAGTGACCATTTTTATTGTCA	AAGATG	TGAGTA	FALSE	FALSE	ENST00000549249.5
100253489	100253715	-1	12	ENSG00000166153	13388	13614	100253738	100253512	226	0.05622489959839361	0.2831325301204819	6	13615	14566	TTTGGTTTGCATTTTCCCTCTAGAATCGATAACTGGCTTAATGCAGC	ATTCAGGAATTATTGAACTTTTAGGTAAGATAGGATGTTTATATTTT	TAGAAT	TAGGTA	FALSE	FALSE	ENST00000549249.5
100252480	100252536	-1	12	ENSG00000166153	14567	14623	100252559	100252503	56	0	0.05622489959839361	7	14624	14646	TTTCTTTGTAACCTATATAACAGAAAATGAGAAAAGAGCAGAAGCAC	CACAACTATATCTAAGATTGCTGTTGCTGAACATTAGAGAAGAATTA	CAGAAA	TGTTGC	TRUE	FALSE	ENST00000549249.5
100266920	100267079	-1	12	ENSG00000166153	24	183	100267102	100266943	159	0.7916120576671035	1	1	184	4693	CCCCGGGTGTCAGGTGGGGCGGGGCTATGGTGCCAGGGGAGGAGCCA	GCTTCTGCCGGAAAAGGAGGACAGGTAGCCCTGTATATCCTAGCCAA	GGGGCT	CAGGTA	FALSE	FALSE	ENST00000299185.12
100262264	100262409	-1	12	ENSG00000166153	4694	4839	100262432	100262287	145	0.6015727391874182	0.7916120576671035	2	4840	10876	AGCCACGTATTATTTTTTAACAGACCAGGATATGAAATGATTTCAAA	CTTTTCTCCGGCTTTCAAAAGAAGGTAATTTGTTTTCATTATTTTTT	CAGACC	AAGGTA	FALSE	FALSE	ENST00000299185.12
100256049	100256226	-1	12	ENSG00000166153	10877	11054	100256249	100256072	177	0.3695937090432503	0.6015727391874182	3	11055	13387	ATTGCATTACTTTCCTTTTCAAGATGTTTGGAAAGAACAAACATTAT	TATTCCAAGCTTATGTCTACCTGAGTAAGTGACCATTTTTATTGTCA	AAGATG	TGAGTA	FALSE	FALSE	ENST00000299185.12
100253489	100253715	-1	12	ENSG00000166153	13388	13614	100253738	100253512	226	0.07339449541284404	0.3695937090432503	4	13615	14566	TTTGGTTTGCATTTTCCCTCTAGAATCGATAACTGGCTTAATGCAGC	ATTCAGGAATTATTGAACTTTTAGGTAAGATAGGATGTTTATATTTT	TAGAAT	TAGGTA	FALSE	FALSE	ENST00000299185.12
100252480	100252536	-1	12	ENSG00000166153	14567	14623	100252559	100252503	56	0	0.07339449541284404	5	14624	14646	TTTCTTTGTAACCTATATAACAGAAAATGAGAAAAGAGCAGAAGCAC	CACAACTATATCTAAGATTGCTGTTGCTGAACATTAGAGAAGAATTA	CAGAAA	TGTTGC	TRUE	FALSE	ENST00000299185.12
100266920	100267079	-1	12	ENSG00000166153	24	183	100267102	100266943	159	0.7039106145251397	1	1	184	4693	CCCCGGGTGTCAGGTGGGGCGGGGCTATGGTGCCAGGGGAGGAGCCA	GCTTCTGCCGGAAAAGGAGGACAGGTAGCCCTGTATATCCTAGCCAA	GGGGCT	CAGGTA	FALSE	FALSE	ENST00000549341.1
100262264	100262409	-1	12	ENSG00000166153	4694	4839	100262432	100262287	145	0.43389199255121047	0.7039106145251397	2	4840	10876	AGCCACGTATTATTTTTTAACAGACCAGGATATGAAATGATTTCAAA	CTTTTCTCCGGCTTTCAAAAGAAGGTAATTTGTTTTCATTATTTTTT	CAGACC	AAGGTA	FALSE	FALSE	ENST00000549341.1
100256049	100256226	-1	12	ENSG00000166153	10877	11054	100256249	100256072	177	0.1042830540037244	0.43389199255121047	3	11055	14566	ATTGCATTACTTTCCTTTTCAAGATGTTTGGAAAGAACAAACATTAT	TATTCCAAGCTTATGTCTACCTGAGTAAGTGACCATTTTTATTGTCA	AAGATG	TGAGTA	FALSE	FALSE	ENST00000549341.1
100252480	100252536	-1	12	ENSG00000166153	14567	14623	100252559	100252503	56	0	0.1042830540037244	4	14624	14646	TTTCTTTGTAACCTATATAACAGAAAATGAGAAAAGAGCAGAAGCAC	CACAACTATATCTAAGATTGCTGTTGCTGAACATTAGAGAAGAATTA	CAGAAA	TGTTGC	TRUE	FALSE	ENST00000549341.1
100266920	100267055	-1	12	ENSG00000166153	24	159	100267078	100266943	135	0.8688046647230321	1	1	160	3185	CTATGGTGCCAGGGGAGGAGCCAGCGCGCGAGCTTATGGCGGTTCTT	GCTTCTGCCGGAAAAGGAGGACAGGTAGCCCTGTATATCCTAGCCAA	CCAGCG	CAGGTA	FALSE	FALSE	ENST00000551642.1
100263497	100263893	-1	12	ENSG00000166153	3186	3582	100263916	100263520	396	0.4839650145772595	0.8688046647230321	2	3583	4669	AATGCATATTTAATTTTTTTCAGGATGCTCTGGTCCTTTTCAAGCTA	GAATGAGTTCAATGAAACCTTGAGGTTAGTGTTACCTAAGATACTGT	CAGGAT	GAGGTT	FALSE	FALSE	ENST00000551642.1
100262264	100262409	-1	12	ENSG00000166153	4670	4815	100262432	100262287	145	0.34305150631681247	0.4839650145772595	3	4816	10852	AGCCACGTATTATTTTTTAACAGACCAGGATATGAAATGATTTCAAA	CTTTTCTCCGGCTTTCAAAAGAAGGTAATTTGTTTTCATTATTTTTT	CAGACC	AAGGTA	FALSE	FALSE	ENST00000551642.1
100255873	100256226	-1	12	ENSG00000166153	10853	11206	100256249	100255896	353	0	0.34305150631681247	4	11207	11229	ATTGCATTACTTTCCTTTTCAAGATGTTTGGAAAGAACAAACATTAT	AAAGCCATTGGTCATGACCTATAAGATCACTGGAAATCAGAGTGGTT	AAGATG	TAAGAT	TRUE	FALSE	ENST00000551642.1
100267140	100267396	1	12	ENSG00000136021	24	280	100267117	100267373	256	0.889225443530939	1	1	281	15826	GGCTCCGCCTCTTCCGAACCGGCAGGAAGTGACGTCATGCCCCCGGC	CGCCCCTCCTGGAAGAAGGAAGAGGTAAGTGACCGGCCGCCGGCACC	GGCAGG	GAGGTA	FALSE	FALSE	ENST00000549687.5
100282943	100283147	1	12	ENSG00000136021	15827	16031	100282920	100283124	204	0.800951968844656	0.889225443530939	2	16032	24386	CCACTATCCTTCTGTTTTTCTAGGTAACTATAACTACCCAATATTGC	GGCACAAAAAAGTCAACAAAGCAGGTGAGTTTTAATTCAGCATCCAC	TAGGTA	CAGGTG	FALSE	FALSE	ENST00000549687.5
100291503	100291660	1	12	ENSG00000136021	24387	24544	100291480	100291637	157	0.7330160103851147	0.800951968844656	3	24545	30914	AATTACACAATTCTTTTATTTAGGAAGTGGCAGTTTTTGTCTTTGAT	CCAGCATCCTTTAGAAGAATCCAGGTAAATTTTTACAAAAACTTACA	TAGGAA	CAGGTA	FALSE	FALSE	ENST00000549687.5
100298031	100298175	1	12	ENSG00000136021	30915	31059	100298008	100298152	144	0.6707053223712678	0.7330160103851147	4	31060	43927	TAACTTTTTCTTTTTTAAAACAGGGATTGCTTGGCATTTTGTACAGA	GAAACCAAATATGGTTTGCTTCAGGTATGTATTTTTATTCATCATGT	CAGGGA	CAGGTA	FALSE	FALSE	ENST00000549687.5
100311044	100311193	1	12	ENSG00000136021	43928	44077	100311021	100311170	149	0.6062310688013847	0.6707053223712678	5	44078	45315	AAATGTGTTTTTTCCATTTACAGGTTTCTGAAGGATTGTCATTCTTG	TCAACCAATCCTTCTGAACAAGAGGTAATGAAAGTTTTAGTCTTCTA	CAGGTT	GAGGTA	FALSE	FALSE	ENST00000549687.5
100312432	100312653	1	12	ENSG00000136021	45316	45537	100312409	100312630	221	0.5106014712245781	0.6062310688013847	6	45538	46305	TGTAATTCCTTTTCTTACTACAGCCTAAATTTCCTTGTAAAGAATGG	AGTTTCAGTAGGCAGTTGGATCAGGTATTTGCCTATAAATAATTTGC	CAGCCT	CAGGTA	FALSE	FALSE	ENST00000549687.5
100313422	100313538	1	12	ENSG00000136021	46306	46422	100313399	100313515	116	0.4604067503245348	0.5106014712245781	7	46423	47372	AATGTTATCACTCTTTTGAATAGTTGAGTCGTTTAGGATCTAGTTCA	CCAGATGCAGATCAAATGACAAAGGTGAGTACATGTGGATTTCTGCC	TAGTTG	AAGGTG	FALSE	FALSE	ENST00000549687.5
100314489	100314614	1	12	ENSG00000136021	47373	47498	100314466	100314591	125	0.4063176114236261	0.4604067503245348	8	47499	48441	TACTTTATTTCCATTTTTTTTAGATTCCCTTCTTTGATGATGTTGGT	AAGGTTCTACCAAAACTGCCCAAGGTTTGTTATTGTTAGTTTCTTAT	TAGATT	AAGGTT	FALSE	FALSE	ENST00000549687.5
100315558	100315734	1	12	ENSG00000136021	48442	48618	100315535	100315711	176	0.3301601038511467	0.4063176114236261	9	48619	50686	TAAAAAACATTTTTGCCTTTCAGCGTGTCATTGTGCAGAGAATTTTG	TTTAAGCAGCAGGAGCCAATCCAGGTATGTTATAGATATTTTTGTGT	CAGCGT	CAGGTA	FALSE	FALSE	ENST00000549687.5
100317803	100317925	1	12	ENSG00000136021	50687	50809	100317780	100317902	122	0.27736910428385975	0.3301601038511467	10	50810	56408	CATTGTTTCCGTTTTCTAAACAGATTTTGTTAATTTTCCTACAAAAA	GAAGCTCCTTCCATTCAGATCCAGGTACAGTATCTGATTTGTTTTTC	CAGATT	CAGGTA	FALSE	FALSE	ENST00000549687.5
100323525	100323638	1	12	ENSG00000136021	56409	56522	100323502	100323615	113	0.22847252271743834	0.27736910428385975	11	56523	59505	GATTCAGTTTATTTTCTTTATAGGAGCTCTGTCTAAACATCATTCCA	TGTCTACAAACATCTTCCCTTGCGGTAAGTAATTGCATATTAATTTT	TAGGAG	GCGGTA	FALSE	FALSE	ENST00000549687.5
100326622	100326754	1	12	ENSG00000136021	59506	59638	100326599	100326731	132	0.17135439203807878	0.22847252271743834	12	59639	62084	ATGCAATTTACCTCTTTTAATAGGTTCGTGTAAATTCATTAGTGTGC	CTGCGGTCCTCATGGGAATTTTAGGTAGCTGAAAATTTAATGTCATT	TAGGTT	TAGGTA	FALSE	FALSE	ENST00000549687.5
100329201	100329319	1	12	ENSG00000136021	62085	62203	100329178	100329296	118	0.12029424491562091	0.17135439203807878	13	62204	67049	TTTGTCACATTCTTTTCTATCAGGTATTTACAAATGTACTTTTACTC	GAAAACAATCTTAATCTTAATCAGGTAGGAGTATTTTTGTGCTTTAT	CAGGTA	CAGGTA	FALSE	FALSE	ENST00000549687.5
100334166	100334266	1	12	ENSG00000136021	67050	67150	100334143	100334243	100	0.077022933794894	0.12029424491562091	14	67151	68508	ATATCAATTTCTCATTATACCAGTTCAATTCTTTCATTTCCGTCATA	TCATATAATGCAAGAACAGCAGAAGTAAGTAGGTTGCACATGAATTA	CAGTTC	GAAGTA	FALSE	FALSE	ENST00000549687.5
100335625	100335691	1	12	ENSG00000136021	68509	68575	100335602	100335668	66	0.04846386845521422	0.077022933794894	15	68576	68694	ATCATAATTCAACTCTCCTACAGATCTTTGGATATAGGAAATCAAAT	AAAGTTACAAATATTGGGAATCAGGTAAGAAGCAGCTTAATTTTTGC	CAGATC	CAGGTA	FALSE	FALSE	ENST00000549687.5
100335811	100335906	1	12	ENSG00000136021	68695	68790	100335788	100335883	95	0.007356122890523564	0.04846386845521422	16	68791	70270	TTATTGACATTTTTCTATTTCAGCAAATTGACAAAGTTTTTAACAAC	GGGTTACAGAATAAACATAAAAGAGTGAGTTTCCTTACTGTTCTTTC	CAGCAA	AGAGTG	FALSE	FALSE	ENST00000549687.5
100337387	100337404	1	12	ENSG00000136021	70271	70288	100337364	100337381	17	0	0.007356122890523564	17	70289	70311	TTTTTGCTTTATTTTGTTTTAAGGCATCACTTACACTTGAAGAAAAA	TTTAAGGCATCACTTACACTTGAAGAAAAACAAAAATTAGCAAAAGA	AAGGCA	GAAGAA	TRUE	FALSE	ENST00000549687.5
100267177	100267396	1	12	ENSG00000136021	24	243	100267154	100267373	219	0.7210191082802548	1	1	244	24349	TGCCCCCGGCCGGCAGGTCTTTTAGTCTTTTTCCCCCTCCCTTACTC	CGCCCCTCCTGGAAGAAGGAAGAGGTAAGTGACCGGCCGCCGGCACC	TTTAGT	GAGGTA	FALSE	FALSE	ENST00000548392.5
100291503	100291660	1	12	ENSG00000136021	24350	24507	100291480	100291637	157	0.5210191082802548	0.7210191082802548	2	24508	30877	AATTACACAATTCTTTTATTTAGGAAGTGGCAGTTTTTGTCTTTGAT	CCAGCATCCTTTAGAAGAATCCAGGTAAATTTTTACAAAAACTTACA	TAGGAA	CAGGTA	FALSE	FALSE	ENST00000548392.5
100298031	100298175	1	12	ENSG00000136021	30878	31022	100298008	100298152	144	0.33757961783439494	0.5210191082802548	3	31023	43890	TAACTTTTTCTTTTTTAAAACAGGGATTGCTTGGCATTTTGTACAGA	GAAACCAAATATGGTTTGCTTCAGGTATGTATTTTTATTCATCATGT	CAGGGA	CAGGTA	FALSE	FALSE	ENST00000548392.5
100311044	100311193	1	12	ENSG00000136021	43891	44040	100311021	100311170	149	0.14777070063694264	0.33757961783439494	4	44041	45278	AAATGTGTTTTTTCCATTTACAGGTTTCTGAAGGATTGTCATTCTTG	TCAACCAATCCTTCTGAACAAGAGGTAATGAAAGTTTTAGTCTTCTA	CAGGTT	GAGGTA	FALSE	FALSE	ENST00000548392.5
100312432	100312548	1	12	ENSG00000136021	45279	45395	100312409	100312525	116	0	0.14777070063694264	5	45396	45418	TGTAATTCCTTTTCTTACTACAGCCTAAATTTCCTTGTAAAGAATGG	AGCTGTGAAACAGCCAGTGATATGTATTCTTTAGGAACTGTTATGTA	CAGCCT	ATGTAT	TRUE	FALSE	ENST00000548392.5
100267246	100267396	1	12	ENSG00000136021	24	174	100267223	100267373	150	0.9618223466530924	1	1	175	15720	CCCACCCCTTTCCTTCTAGCTCCGACGTTTGCGGCCGCGGGGGCGGC	CGCCCCTCCTGGAAGAAGGAAGAGGTAAGTGACCGGCCGCCGGCACC	TCCGAC	GAGGTA	FALSE	FALSE	ENST00000635101.1
100282943	100283147	1	12	ENSG00000136021	15721	15925	100282920	100283124	204	0.909900738101298	0.9618223466530924	2	15926	24280	CCACTATCCTTCTGTTTTTCTAGGTAACTATAACTACCCAATATTGC	GGCACAAAAAAGTCAACAAAGCAGGTGAGTTTTAATTCAGCATCCAC	TAGGTA	CAGGTG	FALSE	FALSE	ENST00000635101.1
100291503	100291660	1	12	ENSG00000136021	24281	24438	100291480	100291637	157	0.8699414609315348	0.909900738101298	3	24439	30808	AATTACACAATTCTTTTATTTAGGAAGTGGCAGTTTTTGTCTTTGAT	CCAGCATCCTTTAGAAGAATCCAGGTAAATTTTTACAAAAACTTACA	TAGGAA	CAGGTA	FALSE	FALSE	ENST00000635101.1
100298031	100298175	1	12	ENSG00000136021	30809	30953	100298008	100298152	144	0.8332909137185034	0.8699414609315348	4	30954	43821	TAACTTTTTCTTTTTTAAAACAGGGATTGCTTGGCATTTTGTACAGA	GAAACCAAATATGGTTTGCTTCAGGTATGTATTTTTATTCATCATGT	CAGGGA	CAGGTA	FALSE	FALSE	ENST00000635101.1
100311044	100311193	1	12	ENSG00000136021	43822	43971	100311021	100311170	149	0.7953677780605752	0.8332909137185034	5	43972	45209	AAATGTGTTTTTTCCATTTACAGGTTTCTGAAGGATTGTCATTCTTG	TCAACCAATCCTTCTGAACAAGAGGTAATGAAAGTTTTAGTCTTCTA	CAGGTT	GAGGTA	FALSE	FALSE	ENST00000635101.1
100312432	100312653	1	12	ENSG00000136021	45210	45431	100312409	100312630	221	0.7391193687961313	0.7953677780605752	6	45432	46199	TGTAATTCCTTTTCTTACTACAGCCTAAATTTCCTTGTAAAGAATGG	AGTTTCAGTAGGCAGTTGGATCAGGTATTTGCCTATAAATAATTTGC	CAGCCT	CAGGTA	FALSE	FALSE	ENST00000635101.1
100313422	100313538	1	12	ENSG00000136021	46200	46316	100313399	100313515	116	0.7095953168745228	0.7391193687961313	7	46317	47266	AATGTTATCACTCTTTTGAATAGTTGAGTCGTTTAGGATCTAGTTCA	CCAGATGCAGATCAAATGACAAAGGTGAGTACATGTGGATTTCTGCC	TAGTTG	AAGGTG	FALSE	FALSE	ENST00000635101.1
100314489	100314614	1	12	ENSG00000136021	47267	47392	100314466	100314591	125	0.6777806057520998	0.7095953168745228	8	47393	48335	TACTTTATTTCCATTTTTTTTAGATTCCCTTCTTTGATGATGTTGGT	AAGGTTCTACCAAAACTGCCCAAGGTTTGTTATTGTTAGTTTCTTAT	TAGATT	AAGGTT	FALSE	FALSE	ENST00000635101.1
100315558	100315734	1	12	ENSG00000136021	48336	48512	100315535	100315711	176	0.6329854924917282	0.6777806057520998	9	48513	50458	TAAAAAACATTTTTGCCTTTCAGCGTGTCATTGTGCAGAGAATTTTG	TTTAAGCAGCAGGAGCCAATCCAGGTATGTTATAGATATTTTTGTGT	CAGCGT	CAGGTA	FALSE	FALSE	ENST00000635101.1
100317681	100317692	1	12	ENSG00000136021	50459	50470	100317658	100317669	11	0.6301857979129549	0.6329854924917282	10	50471	50580	GTTTTTGTCTTCCACGCATTCAGGCTAGCAACATGGTGAGTGTCAAA	CCACGCATTCAGGCTAGCAACATGGTGAGTGTCAAAATATATGAGTT	CAGGCT	ATGGTG	FALSE	FALSE	ENST00000635101.1
100317803	100317925	1	12	ENSG00000136021	50581	50703	100317780	100317902	122	0.5991346398574702	0.6301857979129549	11	50704	56302	CATTGTTTCCGTTTTCTAAACAGATTTTGTTAATTTTCCTACAAAAA	GAAGCTCCTTCCATTCAGATCCAGGTACAGTATCTGATTTGTTTTTC	CAGATT	CAGGTA	FALSE	FALSE	ENST00000635101.1
100323525	100323638	1	12	ENSG00000136021	56303	56416	100323502	100323615	113	0.5703741410027997	0.5991346398574702	12	56417	59399	GATTCAGTTTATTTTCTTTATAGGAGCTCTGTCTAAACATCATTCCA	TGTCTACAAACATCTTCCCTTGCGGTAAGTAATTGCATATTAATTTT	TAGGAG	GCGGTA	FALSE	FALSE	ENST00000635101.1
100326622	100326754	1	12	ENSG00000136021	59400	59532	100326599	100326731	132	0.536777806057521	0.5703741410027997	13	59533	61978	ATGCAATTTACCTCTTTTAATAGGTTCGTGTAAATTCATTAGTGTGC	CTGCGGTCCTCATGGGAATTTTAGGTAGCTGAAAATTTAATGTCATT	TAGGTT	TAGGTA	FALSE	FALSE	ENST00000635101.1
100329201	100329319	1	12	ENSG00000136021	61979	62097	100329178	100329296	118	0.5067447187579537	0.536777806057521	14	62098	66943	TTTGTCACATTCTTTTCTATCAGGTATTTACAAATGTACTTTTACTC	GAAAACAATCTTAATCTTAATCAGGTAGGAGTATTTTTGTGCTTTAT	CAGGTA	CAGGTA	FALSE	FALSE	ENST00000635101.1
100334166	100334266	1	12	ENSG00000136021	66944	67044	100334143	100334243	100	0.48129294986001525	0.5067447187579537	15	67045	68402	ATATCAATTTCTCATTATACCAGTTCAATTCTTTCATTTCCGTCATA	TCATATAATGCAAGAACAGCAGAAGTAAGTAGGTTGCACATGAATTA	CAGTTC	GAAGTA	FALSE	FALSE	ENST00000635101.1
100335625	100335691	1	12	ENSG00000136021	68403	68469	100335602	100335668	66	0.46449478238737596	0.48129294986001525	16	68470	68588	ATCATAATTCAACTCTCCTACAGATCTTTGGATATAGGAAATCAAAT	AAAGTTACAAATATTGGGAATCAGGTAAGAAGCAGCTTAATTTTTGC	CAGATC	CAGGTA	FALSE	FALSE	ENST00000635101.1
100335811	100335906	1	12	ENSG00000136021	68589	68684	100335788	100335883	95	0.4403156019343344	0.46449478238737596	17	68685	70164	TTATTGACATTTTTCTATTTCAGCAAATTGACAAAGTTTTTAACAAC	GGGTTACAGAATAAACATAAAAGAGTGAGTTTCCTTACTGTTCTTTC	CAGCAA	AGAGTG	FALSE	FALSE	ENST00000635101.1
100337387	100337506	1	12	ENSG00000136021	70165	70284	100337364	100337483	119	0.41002799694578773	0.4403156019343344	18	70285	71305	TTTTTGCTTTATTTTGTTTTAAGGCATCACTTACACTTGAAGAAAAA	ACACCTGTTGCTACTGTTAAACAGGTCAGAGTTCATTTCTTTTGTGT	AAGGCA	CAGGTC	FALSE	FALSE	ENST00000635101.1
100338528	100340139	1	12	ENSG00000136021	71306	72917	100338505	100340116	1611	0	0.41002799694578773	19	72918	72940	AGTAATTCTCTCATATTTTTCAGACTAAGGACTTGACAGACACACTG	TAATAAACTTTACTTCTGTAAAAATTGAGCAGTTGTATCTTCTGACC	CAGACT	AAATTG	TRUE	FALSE	ENST00000635101.1
100267384	100267792	1	12	ENSG00000136021	24	432	100267361	100267769	408	0.9291789619857663	1	1	433	15582	GAGCCCCAGCACCGCCCCTCCTGGAAGAAGGAAGAGGTAAGTGACCG	CATTGGACACTACTCTAGGACCGGGTGAGAGAGTTCACCTCAGTTCT	CTGGAA	CGGGTG	FALSE	FALSE	ENST00000360820.6
100282943	100283147	1	12	ENSG00000136021	15583	15787	100282920	100283124	204	0.8937684429786495	0.9291789619857663	2	15788	24142	CCACTATCCTTCTGTTTTTCTAGGTAACTATAACTACCCAATATTGC	GGCACAAAAAAGTCAACAAAGCAGGTGAGTTTTAATTCAGCATCCAC	TAGGTA	CAGGTG	FALSE	FALSE	ENST00000360820.6
100291503	100291660	1	12	ENSG00000136021	24143	24300	100291480	100291637	157	0.8665162298212116	0.8937684429786495	3	24301	30670	AATTACACAATTCTTTTATTTAGGAAGTGGCAGTTTTTGTCTTTGAT	CCAGCATCCTTTAGAAGAATCCAGGTAAATTTTTACAAAAACTTACA	TAGGAA	CAGGTA	FALSE	FALSE	ENST00000360820.6
100298031	100298175	1	12	ENSG00000136021	30671	30815	100298008	100298152	144	0.8415205693455997	0.8665162298212116	4	30816	43683	TAACTTTTTCTTTTTTAAAACAGGGATTGCTTGGCATTTTGTACAGA	GAAACCAAATATGGTTTGCTTCAGGTATGTATTTTTATTCATCATGT	CAGGGA	CAGGTA	FALSE	FALSE	ENST00000360820.6
100311044	100311193	1	12	ENSG00000136021	43684	43833	100311021	100311170	149	0.8156570039923624	0.8415205693455997	5	43834	45071	AAATGTGTTTTTTCCATTTACAGGTTTCTGAAGGATTGTCATTCTTG	TCAACCAATCCTTCTGAACAAGAGGTAATGAAAGTTTTAGTCTTCTA	CAGGTT	GAGGTA	FALSE	FALSE	ENST00000360820.6
100312432	100312653	1	12	ENSG00000136021	45072	45293	100312409	100312630	221	0.7772956084013192	0.8156570039923624	6	45294	46061	TGTAATTCCTTTTCTTACTACAGCCTAAATTTCCTTGTAAAGAATGG	AGTTTCAGTAGGCAGTTGGATCAGGTATTTGCCTATAAATAATTTGC	CAGCCT	CAGGTA	FALSE	FALSE	ENST00000360820.6
100313422	100313538	1	12	ENSG00000136021	46062	46178	100313399	100313515	116	0.7571602152404097	0.7772956084013192	7	46179	47128	AATGTTATCACTCTTTTGAATAGTTGAGTCGTTTAGGATCTAGTTCA	CCAGATGCAGATCAAATGACAAAGGTGAGTACATGTGGATTTCTGCC	TAGTTG	AAGGTG	FALSE	FALSE	ENST00000360820.6
100314489	100314614	1	12	ENSG00000136021	47129	47254	100314466	100314591	125	0.7354625932997744	0.7571602152404097	8	47255	48197	TACTTTATTTCCATTTTTTTTAGATTCCCTTCTTTGATGATGTTGGT	AAGGTTCTACCAAAACTGCCCAAGGTTTGTTATTGTTAGTTTCTTAT	TAGATT	AAGGTT	FALSE	FALSE	ENST00000360820.6
100315558	100315734	1	12	ENSG00000136021	48198	48374	100315535	100315711	176	0.7049123416073598	0.7354625932997744	9	48375	50442	TAAAAAACATTTTTGCCTTTCAGCGTGTCATTGTGCAGAGAATTTTG	TTTAAGCAGCAGGAGCCAATCCAGGTATGTTATAGATATTTTTGTGT	CAGCGT	CAGGTA	FALSE	FALSE	ENST00000360820.6
100317803	100317925	1	12	ENSG00000136021	50443	50565	100317780	100317902	122	0.6837354625932998	0.7049123416073598	10	50566	56164	CATTGTTTCCGTTTTCTAAACAGATTTTGTTAATTTTCCTACAAAAA	GAAGCTCCTTCCATTCAGATCCAGGTACAGTATCTGATTTGTTTTTC	CAGATT	CAGGTA	FALSE	FALSE	ENST00000360820.6
100323525	100323638	1	12	ENSG00000136021	56165	56278	100323502	100323615	113	0.6641208123589655	0.6837354625932998	11	56279	59261	GATTCAGTTTATTTTCTTTATAGGAGCTCTGTCTAAACATCATTCCA	TGTCTACAAACATCTTCCCTTGCGGTAAGTAATTGCATATTAATTTT	TAGGAG	GCGGTA	FALSE	FALSE	ENST00000360820.6
100326622	100326754	1	12	ENSG00000136021	59262	59394	100326599	100326731	132	0.6412081235896545	0.6641208123589655	12	59395	61840	ATGCAATTTACCTCTTTTAATAGGTTCGTGTAAATTCATTAGTGTGC	CTGCGGTCCTCATGGGAATTTTAGGTAGCTGAAAATTTAATGTCATT	TAGGTT	TAGGTA	FALSE	FALSE	ENST00000360820.6
100329201	100329319	1	12	ENSG00000136021	61841	61959	100329178	100329296	118	0.6207255684776949	0.6412081235896545	13	61960	66805	TTTGTCACATTCTTTTCTATCAGGTATTTACAAATGTACTTTTACTC	GAAAACAATCTTAATCTTAATCAGGTAGGAGTATTTTTGTGCTTTAT	CAGGTA	CAGGTA	FALSE	FALSE	ENST00000360820.6
100334166	100334266	1	12	ENSG00000136021	66806	66906	100334143	100334243	100	0.6033674709251866	0.6207255684776949	14	66907	68264	ATATCAATTTCTCATTATACCAGTTCAATTCTTTCATTTCCGTCATA	TCATATAATGCAAGAACAGCAGAAGTAAGTAGGTTGCACATGAATTA	CAGTTC	GAAGTA	FALSE	FALSE	ENST00000360820.6
100335625	100335691	1	12	ENSG00000136021	68265	68331	100335602	100335668	66	0.5919111265405312	0.6033674709251866	15	68332	68450	ATCATAATTCAACTCTCCTACAGATCTTTGGATATAGGAAATCAAAT	AAAGTTACAAATATTGGGAATCAGGTAAGAAGCAGCTTAATTTTTGC	CAGATC	CAGGTA	FALSE	FALSE	ENST00000360820.6
100335811	100335906	1	12	ENSG00000136021	68451	68546	100335788	100335883	95	0.5754209338656483	0.5919111265405312	16	68547	70026	TTATTGACATTTTTCTATTTCAGCAAATTGACAAAGTTTTTAACAAC	GGGTTACAGAATAAACATAAAAGAGTGAGTTTCCTTACTGTTCTTTC	CAGCAA	AGAGTG	FALSE	FALSE	ENST00000360820.6
100337387	100337506	1	12	ENSG00000136021	70027	70146	100337364	100337483	119	0.5547647977781636	0.5754209338656483	17	70147	71167	TTTTTGCTTTATTTTGTTTTAAGGCATCACTTACACTTGAAGAAAAA	ACACCTGTTGCTACTGTTAAACAGGTCAGAGTTCATTTCTTTTGTGT	AAGGCA	CAGGTC	FALSE	FALSE	ENST00000360820.6
100338528	100341724	1	12	ENSG00000136021	71168	74364	100338505	100341701	3196	0	0.5547647977781636	18	74365	74387	AGTAATTCTCTCATATTTTTCAGACTAAGGACTTGACAGACACACTG	TTAGCTTTGATAAAACTTTCCATATTAAGTTGTGATTTCATACTTTG	CAGACT	ATATTA	TRUE	FALSE	ENST00000360820.6
100315558	100315734	1	12	ENSG00000136021	24	200	100315535	100315711	176	0.6451612903225806	1	1	201	2268	TAAAAAACATTTTTGCCTTTCAGCGTGTCATTGTGCAGAGAATTTTG	TTTAAGCAGCAGGAGCCAATCCAGGTATGTTATAGATATTTTTGTGT	CAGCGT	CAGGTA	FALSE	FALSE	ENST00000550251.2
100317803	100317925	1	12	ENSG00000136021	2269	2391	100317780	100317902	122	0.39919354838709675	0.6451612903225806	2	2392	3689	CATTGTTTCCGTTTTCTAAACAGATTTTGTTAATTTTCCTACAAAAA	GAAGCTCCTTCCATTCAGATCCAGGTACAGTATCTGATTTGTTTTTC	CAGATT	CAGGTA	FALSE	FALSE	ENST00000550251.2
100319224	100319286	1	12	ENSG00000136021	3690	3752	100319201	100319263	62	0.27419354838709675	0.39919354838709675	3	3753	7990	AACATTTTTTTCCTTATAATTAGATTTGCCTTCTTAAAGGTGAGGGT	AAATGACATGGATGAGTGGGGAAGGTGTGTCTACCTCTATTTCTTAG	TAGATT	AAGGTG	FALSE	FALSE	ENST00000550251.2
100323525	100323638	1	12	ENSG00000136021	7991	8104	100323502	100323615	113	0.0463709677419355	0.27419354838709675	4	8105	11087	GATTCAGTTTATTTTCTTTATAGGAGCTCTGTCTAAACATCATTCCA	TGTCTACAAACATCTTCCCTTGCGGTAAGTAATTGCATATTAATTTT	TAGGAG	GCGGTA	FALSE	FALSE	ENST00000550251.2
100326622	100326645	1	12	ENSG00000136021	11088	11111	100326599	100326622	23	0	0.0463709677419355	5	11112	11134	ATGCAATTTACCTCTTTTAATAGGTTCGTGTAAATTCATTAGTGTGC	GTTCGTGTAAATTCATTAGTGTGCTTAGGAAAGATTTTGGAATACTT	TAGGTT	TGCTTA	TRUE	FALSE	ENST00000550251.2
100323598	100323638	1	12	ENSG00000136021	24	64	100323575	100323615	40	0.9056603773584906	1	1	65	3047	ATCCATGAAAAACGCTTTGATACCAAGAATTAAAAATGCTTGTCTAC	TGTCTACAAACATCTTCCCTTGCGGTAAGTAATTGCATATTAATTTT	TACCAA	GCGGTA	FALSE	FALSE	ENST00000548871.1
100326622	100326754	1	12	ENSG00000136021	3048	3180	100326599	100326731	132	0.5943396226415094	0.9056603773584906	2	3181	3610	ATGCAATTTACCTCTTTTAATAGGTTCGTGTAAATTCATTAGTGTGC	CTGCGGTCCTCATGGGAATTTTAGGTAGCTGAAAATTTAATGTCATT	TAGGTT	TAGGTA	FALSE	FALSE	ENST00000548871.1
100327185	100327234	1	12	ENSG00000136021	3611	3660	100327162	100327211	49	0.47877358490566035	0.5943396226415094	3	3661	5626	TACTATTGTTTCTATTTTATAAGGAAACTGAGGCTCAGAGAGGTAAA	AAGTGATTCAAGATCATATAAGTGGTAAGTGATAGGAGCTGGTTTTC	AAGGAA	GTGGTA	FALSE	FALSE	ENST00000548871.1
100329201	100329319	1	12	ENSG00000136021	5627	5745	100329178	100329296	118	0.20047169811320753	0.47877358490566035	4	5746	10591	TTTGTCACATTCTTTTCTATCAGGTATTTACAAATGTACTTTTACTC	GAAAACAATCTTAATCTTAATCAGGTAGGAGTATTTTTGTGCTTTAT	CAGGTA	CAGGTA	FALSE	FALSE	ENST00000548871.1
100334166	100334251	1	12	ENSG00000136021	10592	10677	100334143	100334228	85	0	0.20047169811320753	5	10678	10700	ATATCAATTTCTCATTATACCAGTTCAATTCTTTCATTTCCGTCATA	TAAACTGGAGCAACTTCATATAATGCAAGAACAGCAGAAGTAAGTAG	CAGTTC	AATGCA	TRUE	FALSE	ENST00000548871.1
100357079	100357492	1	12	ENSG00000179520	24	437	100357056	100357469	413	0.8959959707882146	1	1	438	23645	GGGAGAGAGGCTGCGCTCAGTCTGAGAGTGGCTGCCTGAGACAGCTG	AGATTCTTTGGGAATTTTACAAAGGTAAAGTTTGAATGCGAACTTTA	TCTGAG	AAGGTA	FALSE	FALSE	ENST00000323346.9
100380701	100380953	1	12	ENSG00000179520	23646	23898	100380678	100380930	252	0.8325358851674641	0.8959959707882146	2	23899	33945	TGCCTATCCTTTTTCCCATGTAGAAAAATCGATGGGACAACTGAGGA	GTTGATGGAAAACCGGAAATTCAGGTTGGTATCAGTCCATGGTGGAA	TAGAAA	CAGGTT	FALSE	FALSE	ENST00000323346.9
100391001	100391119	1	12	ENSG00000179520	33946	34064	100390978	100391096	118	0.8028204482498111	0.8325358851674641	3	34065	36313	TATATCTGATTTCTCATTTCCAGACAGCACAGTTTAACTGGGATCCA	TTCAAACAAGTTTGCTGCTAACAGGTAAGATAAATTGATATAACATG	CAGACA	CAGGTA	FALSE	FALSE	ENST00000323346.9
100393369	100393483	1	12	ENSG00000179520	36314	36428	100393346	100393460	114	0.7741123142785192	0.8028204482498111	4	36429	39274	AACACAATGCTTTGGTCCCCCAGGGTCTTTGGAGCTGCCATCTTCTT	AGAATTCTGCAAGGTTTAGTGGAGGTAGGAGATACTTTCCTTACAGT	CAGGGT	GAGGTA	FALSE	FALSE	ENST00000323346.9
100396330	100396417	1	12	ENSG00000179520	39275	39362	100396307	100396394	87	0.752203475195165	0.7741123142785192	5	39363	44721	TCTATTTTCAACTCTTCTGCCAGGGTGTGACCTACCCAGCCTGCCAT	GACTGGCCACAACCTCTTTTTGTGGTGGGTATATTAGAATCGTAACA	CAGGGT	GTGGTG	FALSE	FALSE	ENST00000323346.9
100401777	100401863	1	12	ENSG00000179520	44722	44808	100401754	100401840	86	0.7305464618484009	0.752203475195165	6	44809	45284	CCCTCAATCTTTTCTTGTTCCAGGTTCCTATGCAGGGGCAGTGGTTG	GGTCCTCTGTCTTTTATATTTATGGTGAGTGATTTGACTTCACAAGT	CAGGTT	ATGGTG	FALSE	FALSE	ENST00000323346.9
100402340	100402479	1	12	ENSG00000179520	45285	45424	100402317	100402456	139	0.695542684462352	0.7305464618484009	7	45425	45540	AGCCTTTTCTTTTTTAACTGCAGGCATGTTTGGGATTATTTGGTACA	GGGGCCAACGTGGTTAGTCTAAGTGTAAGTATAAAAAGTCAGATGAA	CAGGCA	AGTGTA	FALSE	FALSE	ENST00000323346.9
100402596	100402745	1	12	ENSG00000179520	45541	45690	100402573	100402722	149	0.6580206497104004	0.695542684462352	8	45691	46982	ATCATGGTATTTTTACTCCCTAGAAATTTAGTACCCCATGGAAAAGA	GTCTTTGGATTTGCAATAAGTAAGGTAAACACACAGATGCTCCAAAT	TAGAAA	AAGGTA	FALSE	FALSE	ENST00000323346.9
100404038	100404170	1	12	ENSG00000179520	46983	47115	100404015	100404147	132	0.6247796524804835	0.6580206497104004	9	47116	55714	CTTACTGTTTCTTTCCCTTCCAGGTGGGTCTCTTGTCAGCAGTCCCA	TCAGAAAAATCATGAACTGTGGAGGTACTGTGGATTTCATAGATGGC	CAGGTG	GAGGTA	FALSE	FALSE	ENST00000323346.9
100412770	100412880	1	12	ENSG00000179520	55715	55825	100412747	100412857	110	0.5970788214555527	0.6247796524804835	10	55826	60973	TCCCTTGCTGTTTCCATTTGCAGGTTTTGGCATGGAGGCAACCTTAC	GATTTAGTGGCTTCGCTATTTCAGGTAATGTGTCCTTTGGGTTTCCA	CAGGTT	CAGGTA	FALSE	FALSE	ENST00000323346.9
100418029	100418156	1	12	ENSG00000179520	60974	61101	100418006	100418133	127	0.5650969529085872	0.5970788214555527	11	61102	62759	TTGAGGTTTTGGCTTCACTGTAGGTTTTAATGTCAACCACCTGGACA	GTCGGTGCAATGACCAGGCACAAGGTAAAGGTCTCCTTTGTGGCTAT	TAGGTT	AAGGTA	FALSE	FALSE	ENST00000323346.9
100419815	100422059	1	12	ENSG00000179520	62760	65004	100419792	100422036	2244	0	0.5650969529085872	12	65005	65027	TGGCACTTTATTTCCTTATTTAGACCCGTGAAGAATGGCAGAATGTG	AAAAAATAAAAAATTAGCAATTTATGATAGCCAGTGTTTTATTTTGT	TAGACC	TTATGA	TRUE	FALSE	ENST00000323346.9
100357368	100357492	1	12	ENSG00000179520	24	148	100357345	100357469	124	0.9281575898030128	1	1	149	23356	GTTTTTGAGACTGACTGTTAACGGCTCAGAGGTGCCCCTCATTCAAA	AGATTCTTTGGGAATTTTACAAAGGTAAAGTTTGAATGCGAACTTTA	ACGGCT	AAGGTA	FALSE	FALSE	ENST00000392989.3
100380701	100380953	1	12	ENSG00000179520	23357	23609	100380678	100380930	252	0.7821552723059096	0.9281575898030128	2	23610	33656	TGCCTATCCTTTTTCCCATGTAGAAAAATCGATGGGACAACTGAGGA	GTTGATGGAAAACCGGAAATTCAGGTTGGTATCAGTCCATGGTGGAA	TAGAAA	CAGGTT	FALSE	FALSE	ENST00000392989.3
100391001	100391119	1	12	ENSG00000179520	33657	33775	100390978	100391096	118	0.7137891077636154	0.7821552723059096	3	33776	36024	TATATCTGATTTCTCATTTCCAGACAGCACAGTTTAACTGGGATCCA	TTCAAACAAGTTTGCTGCTAACAGGTAAGATAAATTGATATAACATG	CAGACA	CAGGTA	FALSE	FALSE	ENST00000392989.3
100393369	100393483	1	12	ENSG00000179520	36025	36139	100393346	100393460	114	0.6477404403244496	0.7137891077636154	4	36140	38985	AACACAATGCTTTGGTCCCCCAGGGTCTTTGGAGCTGCCATCTTCTT	AGAATTCTGCAAGGTTTAGTGGAGGTAGGAGATACTTTCCTTACAGT	CAGGGT	GAGGTA	FALSE	FALSE	ENST00000392989.3
100396330	100396417	1	12	ENSG00000179520	38986	39073	100396307	100396394	87	0.5973348783314021	0.6477404403244496	5	39074	44432	TCTATTTTCAACTCTTCTGCCAGGGTGTGACCTACCCAGCCTGCCAT	GACTGGCCACAACCTCTTTTTGTGGTGGGTATATTAGAATCGTAACA	CAGGGT	GTGGTG	FALSE	FALSE	ENST00000392989.3
100401777	100401863	1	12	ENSG00000179520	44433	44519	100401754	100401840	86	0.5475086906141367	0.5973348783314021	6	44520	44995	CCCTCAATCTTTTCTTGTTCCAGGTTCCTATGCAGGGGCAGTGGTTG	GGTCCTCTGTCTTTTATATTTATGGTGAGTGATTTGACTTCACAAGT	CAGGTT	ATGGTG	FALSE	FALSE	ENST00000392989.3
100402340	100402479	1	12	ENSG00000179520	44996	45135	100402317	100402456	139	0.4669756662804172	0.5475086906141367	7	45136	46693	AGCCTTTTCTTTTTTAACTGCAGGCATGTTTGGGATTATTTGGTACA	GGGGCCAACGTGGTTAGTCTAAGTGTAAGTATAAAAAGTCAGATGAA	CAGGCA	AGTGTA	FALSE	FALSE	ENST00000392989.3
100404038	100404170	1	12	ENSG00000179520	46694	46826	100404015	100404147	132	0.3904982618771726	0.4669756662804172	8	46827	55425	CTTACTGTTTCTTTCCCTTCCAGGTGGGTCTCTTGTCAGCAGTCCCA	TCAGAAAAATCATGAACTGTGGAGGTACTGTGGATTTCATAGATGGC	CAGGTG	GAGGTA	FALSE	FALSE	ENST00000392989.3
100412770	100412880	1	12	ENSG00000179520	55426	55536	100412747	100412857	110	0.3267670915411356	0.3904982618771726	9	55537	60684	TCCCTTGCTGTTTCCATTTGCAGGTTTTGGCATGGAGGCAACCTTAC	GATTTAGTGGCTTCGCTATTTCAGGTAATGTGTCCTTTGGGTTTCCA	CAGGTT	CAGGTA	FALSE	FALSE	ENST00000392989.3
100418029	100418156	1	12	ENSG00000179520	60685	60812	100418006	100418133	127	0.25318655851680183	0.3267670915411356	10	60813	62470	TTGAGGTTTTGGCTTCACTGTAGGTTTTAATGTCAACCACCTGGACA	GTCGGTGCAATGACCAGGCACAAGGTAAAGGTCTCCTTTGTGGCTAT	TAGGTT	AAGGTA	FALSE	FALSE	ENST00000392989.3
100419815	100420252	1	12	ENSG00000179520	62471	62908	100419792	100420229	437	0	0.25318655851680183	11	62909	62931	TGGCACTTTATTTCCTTATTTAGACCCGTGAAGAATGGCAGAATGTG	GTAGCCCAGCTTGCCAGAGGTCCAAATATTGGGAGGGGAGAAGATCT	TAGACC	CCAAAT	TRUE	FALSE	ENST00000392989.3
100473708	100474059	1	12	ENSG00000012504	24	375	100473685	100474036	351	0.8778280542986425	1	1	376	18818	CTGCAGGGCTCCTTGGTTTTGTCACATTCCTCATTCTGGGGCTTTGC	CATCTCTGACCCAAAACAATCCAAGTAAGTACCTAATTCCTTTGGGA	GTCACA	CAAGTA	FALSE	FALSE	ENST00000548884.5
100492503	100492637	1	12	ENSG00000012504	18819	18953	100492480	100492614	134	0.8311869126348764	0.8778280542986425	2	18954	19585	AACCTTTCAAATTACTTCTTTAGGGAGGTAGAAGACATCGTAGAAGG	CAAGATGAAACTTCAGACACTTTGGTGAGATTTACCATTATTTTTCT	TAGGGA	TTGGTG	FALSE	FALSE	ENST00000548884.5
100493270	100493402	1	12	ENSG00000012504	19586	19718	100493247	100493379	132	0.7852419074138531	0.8311869126348764	3	19719	37093	CAAACTATTTATTTTCCTTTCAGGAGTTTTTTTTGAAGACCACCATA	TTTCTTTTTCTGAAAATTTATTTGGTAAGTTGTCAAGTTCATTTGAA	CAGGAG	TTGGTA	FALSE	FALSE	ENST00000548884.5
100510778	100511143	1	12	ENSG00000012504	37094	37459	100510755	100511120	365	0.6581970066132963	0.7852419074138531	4	37460	58773	GTTTTGTTGTCACTTTTGTTCAGGTGTTTTAACAGAACAAGTGGCAG	CACTGACCTGTGAGGGGTGTAAAGGTAAGCATCTTTGATTGGCAGTT	CAGGTG	AAGGTA	FALSE	FALSE	ENST00000548884.5
100532458	100532598	1	12	ENSG00000012504	58774	58914	100532435	100532575	140	0.6094674556213018	0.6581970066132963	5	58915	61205	ACTTTTCAGTGTTTCTCCCACAGGTTTCTTCAGGAGAAGCATTACCA	AAGAGATGGGAATGTTGGCTGAATGTATGTATACAGGTATTCACTTC	CAGGTT	AATGTA	FALSE	FALSE	ENST00000548884.5
100534890	100535023	1	12	ENSG00000012504	61206	61339	100534867	100535e3	133	0.563174382178907	0.6094674556213018	6	61340	62827	GTCTCTATGCTTATTTGTTTTAGGCTTGTTAACTGAAATTCAGTGTA	ACCTCGACAACAAAGTCATGCAGGGTAATAATATGCAATGGTGTCTG	TAGGCT	AGGGTA	FALSE	FALSE	ENST00000548884.5
100536512	100536610	1	12	ENSG00000012504	62828	62926	100536489	100536587	98	0.529063696484511	0.563174382178907	7	62927	63263	CTTTTATTTTCTTGCCAGTGTAGGAGAAAACTGAACTCACCCCAGAT	CCTCAGGAAATAACAAATAAAATTGTATGTATAATATCTGAAAATAT	TAGGAG	ATTGTA	FALSE	FALSE	ENST00000548884.5
100536948	100537047	1	12	ENSG00000012504	63264	63363	100536925	100537024	99	0.49460494256874343	0.529063696484511	8	63364	66987	TTGGTTTTTTTCTTAAAATTTAGTTAAAAGAAGAATTCAGTGCAGAA	TAGAATTCACAAAAAAGCTACCAGGTATTTTTTAAATAATCAAAGTT	TAGTTA	CAGGTA	FALSE	FALSE	ENST00000548884.5
100540672	100540818	1	12	ENSG00000012504	66988	67134	100540649	100540795	146	0.44378698224852076	0.49460494256874343	9	67135	88200	ATTTGATTATCATCATTACCTAGGATTTCAGACTTTGGACCATGAAG	TGGAAGAAAGAATTCGAAATAGTGGTAAGTGATTTGGCTAATGGTAA	TAGGAT	GTGGTA	FALSE	FALSE	ENST00000548884.5
100561885	100561998	1	12	ENSG00000012504	88201	88314	100561862	100561975	113	0.4044552732335538	0.44378698224852076	10	88315	89566	ATGATTGCAACTTTCCCCCACAGGTATCTCTGATGAATATATAACAC	CAGCAATTGTTATCCTGTCTCCAGGTAATTCCAATGTTACATTTTAA	CAGGTA	CAGGTA	FALSE	FALSE	ENST00000548884.5
100563251	100564413	1	12	ENSG00000012504	89567	90729	100563228	100564390	1162	0	0.4044552732335538	11	90730	90752	TTTTATTTTAAACTTCAAAACAGATAGACAATACATAAAGGATAGAG	ACAATAAAACACCTTCTATAAGTAATGGGCGTATATCTCCCTTTCTC	CAGATA	GTAATG	TRUE	FALSE	ENST00000548884.5
100473916	100474059	1	12	ENSG00000012504	24	167	100473893	100474036	143	0.9190718732314658	1	1	168	18610	ACACTGGAACTCTCTCCTCCTCCTCACCTCATTGTCTCCCCGACTTA	CATCTCTGACCCAAAACAATCCAAGTAAGTACCTAATTCCTTTGGGA	TCCTCA	CAAGTA	FALSE	FALSE	ENST00000392986.7
100492503	100492637	1	12	ENSG00000012504	18611	18745	100492480	100492614	134	0.8432371250707413	0.9190718732314658	2	18746	19377	AACCTTTCAAATTACTTCTTTAGGGAGGTAGAAGACATCGTAGAAGG	CAAGATGAAACTTCAGACACTTTGGTGAGATTTACCATTATTTTTCT	TAGGGA	TTGGTG	FALSE	FALSE	ENST00000392986.7
100493270	100493402	1	12	ENSG00000012504	19378	19510	100493247	100493379	132	0.7685342388228636	0.8432371250707413	3	19511	36885	CAAACTATTTATTTTCCTTTCAGGAGTTTTTTTTGAAGACCACCATA	TTTCTTTTTCTGAAAATTTATTTGGTAAGTTGTCAAGTTCATTTGAA	CAGGAG	TTGGTA	FALSE	FALSE	ENST00000392986.7
100510778	100511143	1	12	ENSG00000012504	36886	37251	100510755	100511120	365	0.5619694397283531	0.7685342388228636	4	37252	58565	GTTTTGTTGTCACTTTTGTTCAGGTGTTTTAACAGAACAAGTGGCAG	CACTGACCTGTGAGGGGTGTAAAGGTAAGCATCTTTGATTGGCAGTT	CAGGTG	AAGGTA	FALSE	FALSE	ENST00000392986.7
100532458	100532610	1	12	ENSG00000012504	58566	58718	100532435	100532587	152	0.4759479343520091	0.5619694397283531	5	58719	60997	ACTTTTCAGTGTTTCTCCCACAGGTTTCTTCAGGAGAAGCATTACCA	TGTTGGCTGAATGTATGTATACAGGTATTCACTTCAAGCAATTACAT	CAGGTT	CAGGTA	FALSE	FALSE	ENST00000392986.7
100534890	100535023	1	12	ENSG00000012504	60998	61131	100534867	100535e3	133	0.400679117147708	0.4759479343520091	6	61132	62619	GTCTCTATGCTTATTTGTTTTAGGCTTGTTAACTGAAATTCAGTGTA	ACCTCGACAACAAAGTCATGCAGGGTAATAATATGCAATGGTGTCTG	TAGGCT	AGGGTA	FALSE	FALSE	ENST00000392986.7
100536512	100536610	1	12	ENSG00000012504	62620	62718	100536489	100536587	98	0.345217883418223	0.400679117147708	7	62719	63055	CTTTTATTTTCTTGCCAGTGTAGGAGAAAACTGAACTCACCCCAGAT	CCTCAGGAAATAACAAATAAAATTGTATGTATAATATCTGAAAATAT	TAGGAG	ATTGTA	FALSE	FALSE	ENST00000392986.7
100536948	100537047	1	12	ENSG00000012504	63056	63155	100536925	100537024	99	0.2891907187323146	0.345217883418223	8	63156	66779	TTGGTTTTTTTCTTAAAATTTAGTTAAAAGAAGAATTCAGTGCAGAA	TAGAATTCACAAAAAAGCTACCAGGTATTTTTTAAATAATCAAAGTT	TAGTTA	CAGGTA	FALSE	FALSE	ENST00000392986.7
100540672	100540818	1	12	ENSG00000012504	66780	66926	100540649	100540795	146	0.20656479909451042	0.2891907187323146	9	66927	87992	ATTTGATTATCATCATTACCTAGGATTTCAGACTTTGGACCATGAAG	TGGAAGAAAGAATTCGAAATAGTGGTAAGTGATTTGGCTAATGGTAA	TAGGAT	GTGGTA	FALSE	FALSE	ENST00000392986.7
100561885	100561998	1	12	ENSG00000012504	87993	88106	100561862	100561975	113	0.14261460101867574	0.20656479909451042	10	88107	89358	ATGATTGCAACTTTCCCCCACAGGTATCTCTGATGAATATATAACAC	CAGCAATTGTTATCCTGTCTCCAGGTAATTCCAATGTTACATTTTAA	CAGGTA	CAGGTA	FALSE	FALSE	ENST00000392986.7
100563251	100563503	1	12	ENSG00000012504	89359	89611	100563228	100563480	252	0	0.14261460101867574	11	89612	89634	TTTTATTTTAAACTTCAAAACAGATAGACAATACATAAAGGATAGAG	CGTGCAGTGATGGGGATTACAGGGGAGGGGTCTAGCTCCTTTTTCTC	CAGATA	GGGGAG	TRUE	FALSE	ENST00000392986.7
100473916	100474059	1	12	ENSG00000012504	24	167	100473893	100474036	143	0.9191176470588235	1	1	168	18610	ACACTGGAACTCTCTCCTCCTCCTCACCTCATTGTCTCCCCGACTTA	CATCTCTGACCCAAAACAATCCAAGTAAGTACCTAATTCCTTTGGGA	TCCTCA	CAAGTA	FALSE	FALSE	ENST00000321046.9
100492503	100492637	1	12	ENSG00000012504	18611	18745	100492480	100492614	134	0.8433257918552036	0.9191176470588235	2	18746	19377	AACCTTTCAAATTACTTCTTTAGGGAGGTAGAAGACATCGTAGAAGG	CAAGATGAAACTTCAGACACTTTGGTGAGATTTACCATTATTTTTCT	TAGGGA	TTGGTG	FALSE	FALSE	ENST00000321046.9
100493270	100493402	1	12	ENSG00000012504	19378	19510	100493247	100493379	132	0.7686651583710407	0.8433257918552036	3	19511	36885	CAAACTATTTATTTTCCTTTCAGGAGTTTTTTTTGAAGACCACCATA	TTTCTTTTTCTGAAAATTTATTTGGTAAGTTGTCAAGTTCATTTGAA	CAGGAG	TTGGTA	FALSE	FALSE	ENST00000321046.9
100510778	100511143	1	12	ENSG00000012504	36886	37251	100510755	100511120	365	0.5622171945701357	0.7686651583710407	4	37252	58565	GTTTTGTTGTCACTTTTGTTCAGGTGTTTTAACAGAACAAGTGGCAG	CACTGACCTGTGAGGGGTGTAAAGGTAAGCATCTTTGATTGGCAGTT	CAGGTG	AAGGTA	FALSE	FALSE	ENST00000321046.9
100532458	100532598	1	12	ENSG00000012504	58566	58706	100532435	100532575	140	0.48303167420814475	0.5622171945701357	5	58707	60997	ACTTTTCAGTGTTTCTCCCACAGGTTTCTTCAGGAGAAGCATTACCA	AAGAGATGGGAATGTTGGCTGAATGTATGTATACAGGTATTCACTTC	CAGGTT	AATGTA	FALSE	FALSE	ENST00000321046.9
100534890	100535023	1	12	ENSG00000012504	60998	61131	100534867	100535e3	133	0.4078054298642534	0.48303167420814475	6	61132	62614	GTCTCTATGCTTATTTGTTTTAGGCTTGTTAACTGAAATTCAGTGTA	ACCTCGACAACAAAGTCATGCAGGGTAATAATATGCAATGGTGTCTG	TAGGCT	AGGGTA	FALSE	FALSE	ENST00000321046.9
100536507	100536610	1	12	ENSG00000012504	62615	62718	100536484	100536587	103	0.3495475113122172	0.4078054298642534	7	62719	63055	AACACCTTTTATTTTCTTGCCAGTGTAGGAGAAAACTGAACTCACCC	CCTCAGGAAATAACAAATAAAATTGTATGTATAATATCTGAAAATAT	CAGTGT	ATTGTA	FALSE	FALSE	ENST00000321046.9
100536948	100537047	1	12	ENSG00000012504	63056	63155	100536925	100537024	99	0.293552036199095	0.3495475113122172	8	63156	66779	TTGGTTTTTTTCTTAAAATTTAGTTAAAAGAAGAATTCAGTGCAGAA	TAGAATTCACAAAAAAGCTACCAGGTATTTTTTAAATAATCAAAGTT	TAGTTA	CAGGTA	FALSE	FALSE	ENST00000321046.9
100540672	100540818	1	12	ENSG00000012504	66780	66926	100540649	100540795	146	0.21097285067873306	0.293552036199095	9	66927	87992	ATTTGATTATCATCATTACCTAGGATTTCAGACTTTGGACCATGAAG	TGGAAGAAAGAATTCGAAATAGTGGTAAGTGATTTGGCTAATGGTAA	TAGGAT	GTGGTA	FALSE	FALSE	ENST00000321046.9
100561885	100561998	1	12	ENSG00000012504	87993	88106	100561862	100561975	113	0.1470588235294118	0.21097285067873306	10	88107	89358	ATGATTGCAACTTTCCCCCACAGGTATCTCTGATGAATATATAACAC	CAGCAATTGTTATCCTGTCTCCAGGTAATTCCAATGTTACATTTTAA	CAGGTA	CAGGTA	FALSE	FALSE	ENST00000321046.9
100563251	100563511	1	12	ENSG00000012504	89359	89619	100563228	100563488	260	0	0.1470588235294118	11	89620	89642	TTTTATTTTAAACTTCAAAACAGATAGACAATACATAAAGGATAGAG	GATGGGGATTACAGGGGAGGGGTCTAGCTCCTTTTTCTCTCTCATAT	CAGATA	GTCTAG	TRUE	FALSE	ENST00000321046.9
100473916	100474059	1	12	ENSG00000012504	24	167	100473893	100474036	143	0.9118915588416513	1	1	168	18610	ACACTGGAACTCTCTCCTCCTCCTCACCTCATTGTCTCCCCGACTTA	CATCTCTGACCCAAAACAATCCAAGTAAGTACCTAATTCCTTTGGGA	TCCTCA	CAAGTA	FALSE	FALSE	ENST00000549996.5
100492503	100492637	1	12	ENSG00000012504	18611	18745	100492480	100492614	134	0.829328404189772	0.9118915588416513	2	18746	19377	AACCTTTCAAATTACTTCTTTAGGGAGGTAGAAGACATCGTAGAAGG	CAAGATGAAACTTCAGACACTTTGGTGAGATTTACCATTATTTTTCT	TAGGGA	TTGGTG	FALSE	FALSE	ENST00000549996.5
100493270	100493402	1	12	ENSG00000012504	19378	19510	100493247	100493379	132	0.7479975354282193	0.829328404189772	3	19511	36885	CAAACTATTTATTTTCCTTTCAGGAGTTTTTTTTGAAGACCACCATA	TTTCTTTTTCTGAAAATTTATTTGGTAAGTTGTCAAGTTCATTTGAA	CAGGAG	TTGGTA	FALSE	FALSE	ENST00000549996.5
100510778	100511143	1	12	ENSG00000012504	36886	37251	100510755	100511120	365	0.5231053604436229	0.7479975354282193	4	37252	60997	GTTTTGTTGTCACTTTTGTTCAGGTGTTTTAACAGAACAAGTGGCAG	CACTGACCTGTGAGGGGTGTAAAGGTAAGCATCTTTGATTGGCAGTT	CAGGTG	AAGGTA	FALSE	FALSE	ENST00000549996.5
100534890	100535023	1	12	ENSG00000012504	60998	61131	100534867	100535e3	133	0.44115834873690696	0.5231053604436229	5	61132	62619	GTCTCTATGCTTATTTGTTTTAGGCTTGTTAACTGAAATTCAGTGTA	ACCTCGACAACAAAGTCATGCAGGGTAATAATATGCAATGGTGTCTG	TAGGCT	AGGGTA	FALSE	FALSE	ENST00000549996.5
100536512	100536610	1	12	ENSG00000012504	62620	62718	100536489	100536587	98	0.3807763401109058	0.44115834873690696	6	62719	63055	CTTTTATTTTCTTGCCAGTGTAGGAGAAAACTGAACTCACCCCAGAT	CCTCAGGAAATAACAAATAAAATTGTATGTATAATATCTGAAAATAT	TAGGAG	ATTGTA	FALSE	FALSE	ENST00000549996.5
100536948	100537047	1	12	ENSG00000012504	63056	63155	100536925	100537024	99	0.31977818853974127	0.3807763401109058	7	63156	66779	TTGGTTTTTTTCTTAAAATTTAGTTAAAAGAAGAATTCAGTGCAGAA	TAGAATTCACAAAAAAGCTACCAGGTATTTTTTAAATAATCAAAGTT	TAGTTA	CAGGTA	FALSE	FALSE	ENST00000549996.5
100540672	100540818	1	12	ENSG00000012504	66780	66926	100540649	100540795	146	0.2298213185459026	0.31977818853974127	8	66927	87992	ATTTGATTATCATCATTACCTAGGATTTCAGACTTTGGACCATGAAG	TGGAAGAAAGAATTCGAAATAGTGGTAAGTGATTTGGCTAATGGTAA	TAGGAT	GTGGTA	FALSE	FALSE	ENST00000549996.5
100561885	100561998	1	12	ENSG00000012504	87993	88106	100561862	100561975	113	0.16019716574245224	0.2298213185459026	9	88107	89358	ATGATTGCAACTTTCCCCCACAGGTATCTCTGATGAATATATAACAC	CAGCAATTGTTATCCTGTCTCCAGGTAATTCCAATGTTACATTTTAA	CAGGTA	CAGGTA	FALSE	FALSE	ENST00000549996.5
100563251	100563511	1	12	ENSG00000012504	89359	89619	100563228	100563488	260	0	0.16019716574245224	10	89620	89642	TTTTATTTTAAACTTCAAAACAGATAGACAATACATAAAGGATAGAG	GATGGGGATTACAGGGGAGGGGTCTAGCTCCTTTTTCTCTCTCATAT	CAGATA	GTCTAG	TRUE	FALSE	ENST00000549996.5
100473955	100474059	1	12	ENSG00000012504	24	128	100473932	100474036	104	0.8146167557932263	1	1	129	18571	CCGACTTATCCTAATGCGAAATTGGATTCTGAGCATTTGTAGCAAAA	CATCTCTGACCCAAAACAATCCAAGTAAGTACCTAATTCCTTTGGGA	ATTGGA	CAAGTA	FALSE	FALSE	ENST00000546380.1
100492503	100492637	1	12	ENSG00000012504	18572	18706	100492480	100492614	134	0.5757575757575757	0.8146167557932263	2	18707	19338	AACCTTTCAAATTACTTCTTTAGGGAGGTAGAAGACATCGTAGAAGG	CAAGATGAAACTTCAGACACTTTGGTGAGATTTACCATTATTTTTCT	TAGGGA	TTGGTG	FALSE	FALSE	ENST00000546380.1
100493270	100493402	1	12	ENSG00000012504	19339	19471	100493247	100493379	132	0.3404634581105169	0.5757575757575757	3	19472	31643	CAAACTATTTATTTTCCTTTCAGGAGTTTTTTTTGAAGACCACCATA	TTTCTTTTTCTGAAAATTTATTTGGTAAGTTGTCAAGTTCATTTGAA	CAGGAG	TTGGTA	FALSE	FALSE	ENST00000546380.1
100505575	100505766	1	12	ENSG00000012504	31644	31835	100505552	100505743	191	0	0.3404634581105169	4	31836	31858	GAAGAATTTTACTTTCTTTTCAGGGCTTCTCAGACTCCCCTGGAGTC	AAATTGTATCAAAATAGAAATAAATTTACCTTTTCAGAAAGCATACT	CAGGGC	AAATTT	TRUE	FALSE	ENST00000546380.1
100493301	100493402	1	12	ENSG00000012504	24	125	100493278	100493379	101	0.795131845841785	1	1	126	6575	TTTGAAGACCACCATAAAGAAAGTGCATTTCAATTGAAAAATTTGGA	TTTCTTTTTCTGAAAATTTATTTGGTAAGTTGTCAAGTTCATTTGAA	AAGTGC	TTGGTA	FALSE	FALSE	ENST00000548621.1
100499853	100500024	1	12	ENSG00000012504	6576	6747	100499830	100500001	171	0.4482758620689655	0.795131845841785	2	6748	12297	GTACATTTTAGATTTGTTAACAGATTTCCTGGGTTGGTTCCAATCTC	TCACTCTCACAACACACCTATAAGGTAGGTACCATTACTGTTCCCCT	CAGATT	AAGGTA	FALSE	FALSE	ENST00000548621.1
100505575	100505796	1	12	ENSG00000012504	12298	12519	100505552	100505773	221	0	0.4482758620689655	3	12520	12542	GAAGAATTTTACTTTCTTTTCAGGGCTTCTCAGACTCCCCTGGAGTC	TTTTCAGAAAGCATACTCTAAATTAAAGTCGAACTACCTCTACTCCC	CAGGGC	ATTAAA	TRUE	FALSE	ENST00000548621.1
100503360	100503496	1	12	ENSG00000012504	24	160	100503337	100503473	136	0.9081081081081082	1	1	161	7441	TCTCTCACTCCTTACCTAGTCTCATTTTCAGTGGCTGTGAATAAGCT	TGATGAGTATGAAGCCCGCGAAAGGTAGGACACTGTTCACAGGTGCT	CTCATT	AAGGTA	FALSE	FALSE	ENST00000551379.5
100510778	100511143	1	12	ENSG00000012504	7442	7807	100510755	100511120	365	0.6614864864864864	0.9081081081081082	2	7808	29121	GTTTTGTTGTCACTTTTGTTCAGGTGTTTTAACAGAACAAGTGGCAG	CACTGACCTGTGAGGGGTGTAAAGGTAAGCATCTTTGATTGGCAGTT	CAGGTG	AAGGTA	FALSE	FALSE	ENST00000551379.5
100532458	100532610	1	12	ENSG00000012504	29122	29274	100532435	100532587	152	0.5587837837837838	0.6614864864864864	3	29275	31553	ACTTTTCAGTGTTTCTCCCACAGGTTTCTTCAGGAGAAGCATTACCA	TGTTGGCTGAATGTATGTATACAGGTATTCACTTCAAGCAATTACAT	CAGGTT	CAGGTA	FALSE	FALSE	ENST00000551379.5
100534890	100535023	1	12	ENSG00000012504	31554	31687	100534867	100535e3	133	0.4689189189189189	0.5587837837837838	4	31688	33175	GTCTCTATGCTTATTTGTTTTAGGCTTGTTAACTGAAATTCAGTGTA	ACCTCGACAACAAAGTCATGCAGGGTAATAATATGCAATGGTGTCTG	TAGGCT	AGGGTA	FALSE	FALSE	ENST00000551379.5
100536512	100536610	1	12	ENSG00000012504	33176	33274	100536489	100536587	98	0.4027027027027027	0.4689189189189189	5	33275	33611	CTTTTATTTTCTTGCCAGTGTAGGAGAAAACTGAACTCACCCCAGAT	CCTCAGGAAATAACAAATAAAATTGTATGTATAATATCTGAAAATAT	TAGGAG	ATTGTA	FALSE	FALSE	ENST00000551379.5
100536948	100537047	1	12	ENSG00000012504	33612	33711	100536925	100537024	99	0.33581081081081077	0.4027027027027027	6	33712	37335	TTGGTTTTTTTCTTAAAATTTAGTTAAAAGAAGAATTCAGTGCAGAA	TAGAATTCACAAAAAAGCTACCAGGTATTTTTTAAATAATCAAAGTT	TAGTTA	CAGGTA	FALSE	FALSE	ENST00000551379.5
100540672	100540818	1	12	ENSG00000012504	37336	37482	100540649	100540795	146	0.23716216216216213	0.33581081081081077	7	37483	58548	ATTTGATTATCATCATTACCTAGGATTTCAGACTTTGGACCATGAAG	TGGAAGAAAGAATTCGAAATAGTGGTAAGTGATTTGGCTAATGGTAA	TAGGAT	GTGGTA	FALSE	FALSE	ENST00000551379.5
100561885	100561998	1	12	ENSG00000012504	58549	58662	100561862	100561975	113	0.16081081081081083	0.23716216216216213	8	58663	59914	ATGATTGCAACTTTCCCCCACAGGTATCTCTGATGAATATATAACAC	CAGCAATTGTTATCCTGTCTCCAGGTAATTCCAATGTTACATTTTAA	CAGGTA	CAGGTA	FALSE	FALSE	ENST00000551379.5
100563251	100563489	1	12	ENSG00000012504	59915	60153	100563228	100563466	238	0	0.16081081081081083	9	60154	60176	TTTTATTTTAAACTTCAAAACAGATAGACAATACATAAAGGATAGAG	TGTGAAATCTGGGACGTGCAGTGATGGGGATTACAGGGGAGGGGTCT	CAGATA	TGATGG	TRUE	FALSE	ENST00000551379.5
100503360	100503496	1	12	ENSG00000012504	24	160	100503337	100503473	136	0.9161011721159777	1	1	161	7441	TCTCTCACTCCTTACCTAGTCTCATTTTCAGTGGCTGTGAATAAGCT	TGATGAGTATGAAGCCCGCGAAAGGTAGGACACTGTTCACAGGTGCT	CTCATT	AAGGTA	FALSE	FALSE	ENST00000188403.7
100510778	100511143	1	12	ENSG00000012504	7442	7807	100510755	100511120	365	0.6909315237507712	0.9161011721159777	2	7808	29121	GTTTTGTTGTCACTTTTGTTCAGGTGTTTTAACAGAACAAGTGGCAG	CACTGACCTGTGAGGGGTGTAAAGGTAAGCATCTTTGATTGGCAGTT	CAGGTG	AAGGTA	FALSE	FALSE	ENST00000188403.7
100532458	100532598	1	12	ENSG00000012504	29122	29262	100532435	100532575	140	0.6045650832819247	0.6909315237507712	3	29263	31553	ACTTTTCAGTGTTTCTCCCACAGGTTTCTTCAGGAGAAGCATTACCA	AAGAGATGGGAATGTTGGCTGAATGTATGTATACAGGTATTCACTTC	CAGGTT	AATGTA	FALSE	FALSE	ENST00000188403.7
100534890	100535023	1	12	ENSG00000012504	31554	31687	100534867	100535e3	133	0.5225169648365207	0.6045650832819247	4	31688	33175	GTCTCTATGCTTATTTGTTTTAGGCTTGTTAACTGAAATTCAGTGTA	ACCTCGACAACAAAGTCATGCAGGGTAATAATATGCAATGGTGTCTG	TAGGCT	AGGGTA	FALSE	FALSE	ENST00000188403.7
100536512	100536610	1	12	ENSG00000012504	33176	33274	100536489	100536587	98	0.46206045650832817	0.5225169648365207	5	33275	33611	CTTTTATTTTCTTGCCAGTGTAGGAGAAAACTGAACTCACCCCAGAT	CCTCAGGAAATAACAAATAAAATTGTATGTATAATATCTGAAAATAT	TAGGAG	ATTGTA	FALSE	FALSE	ENST00000188403.7
100536948	100537047	1	12	ENSG00000012504	33612	33711	100536925	100537024	99	0.4009870450339297	0.46206045650832817	6	33712	37335	TTGGTTTTTTTCTTAAAATTTAGTTAAAAGAAGAATTCAGTGCAGAA	TAGAATTCACAAAAAAGCTACCAGGTATTTTTTAAATAATCAAAGTT	TAGTTA	CAGGTA	FALSE	FALSE	ENST00000188403.7
100540672	100540818	1	12	ENSG00000012504	37336	37482	100540649	100540795	146	0.31091918568784704	0.4009870450339297	7	37483	58548	ATTTGATTATCATCATTACCTAGGATTTCAGACTTTGGACCATGAAG	TGGAAGAAAGAATTCGAAATAGTGGTAAGTGATTTGGCTAATGGTAA	TAGGAT	GTGGTA	FALSE	FALSE	ENST00000188403.7
100561885	100561998	1	12	ENSG00000012504	58549	58662	100561862	100561975	113	0.24120913016656387	0.31091918568784704	8	58663	59914	ATGATTGCAACTTTCCCCCACAGGTATCTCTGATGAATATATAACAC	CAGCAATTGTTATCCTGTCTCCAGGTAATTCCAATGTTACATTTTAA	CAGGTA	CAGGTA	FALSE	FALSE	ENST00000188403.7
100563251	100563642	1	12	ENSG00000012504	59915	60306	100563228	100563619	391	0	0.24120913016656387	9	60307	60329	TTTTATTTTAAACTTCAAAACAGATAGACAATACATAAAGGATAGAG	TGTGTAACTTCCACAACTGTAAATATTGGGCTAGATAGAACAACTTT	CAGATA	AATATT	TRUE	FALSE	ENST00000188403.7
100503453	100503496	1	12	ENSG00000012504	24	67	100503430	100503473	43	0.8527397260273972	1	1	68	2145	AGTCCTCACTGCAGCTGTACGCCGTCAGGATTTTTCATGGAAATGAT	TGATGAGTATGAAGCCCGCGAAAGGTAGGACACTGTTCACAGGTGCT	GCCGTC	AAGGTA	FALSE	FALSE	ENST00000551184.1
100505575	100505824	1	12	ENSG00000012504	2146	2395	100505552	100505801	249	0	0.8527397260273972	2	2396	2418	GAAGAATTTTACTTTCTTTTCAGGGCTTCTCAGACTCCCCTGGAGTC	TCGAACTACCTCTACTCCCTCCACATCTTATTTTCTGCCAATGTTGT	CAGGGC	CACATC	TRUE	FALSE	ENST00000551184.1
100573683	100573785	1	12	ENSG00000139354	24	126	100573660	100573762	102	0.9538252602987777	1	1	127	21215	CAGCGGCTACTGACCCTGAGGCCCAGGCGGCGGCGGCAGCGGCGGCG	GGAGAAGTGACCCTCCTGCGCCTGGTGAGTACTTCCCTGTTTGTCTT	GCCCAG	CTGGTG	FALSE	FALSE	ENST00000266754.9
100594875	100594922	1	12	ENSG00000139354	21216	21263	100594852	100594899	47	0.9325486645540969	0.9538252602987777	2	21264	26722	TTAATATTTTGTTCTTTTTTCAGAAAAGAAATTTCATTTCAATATAG	GTGACTATGCAGCCTGCAATTCAAGTAAGTTTTTTTCTTGGAAACAA	CAGAAA	CAAGTA	FALSE	FALSE	ENST00000266754.9
100600382	100600550	1	12	ENSG00000139354	26723	26891	100600359	100600527	168	0.8564961521050249	0.9325486645540969	3	26892	27978	TGATTGATTTTTTTTTTCTTTAGGTATGGTTTGGAGAAGATCTGCCT	CAATCTGGTTATCTGGTTTATTAGGTGAGGCTTGAAACAATACCCAA	TAGGTA	TAGGTG	FALSE	FALSE	ENST00000266754.9
100601638	100601753	1	12	ENSG00000139354	27979	28094	100601615	100601730	115	0.8044363965595291	0.8564961521050249	4	28095	38340	TTAACTTTGAAATATGTTTTTAGGTATTAAAGTTAAGGCAGAAAAAT	ACATGCAACTCTGAAGAATCAGGGGTAAGTAAATGTTCGACAGTATT	TAGGTA	GGGGTA	FALSE	FALSE	ENST00000266754.9
100612000	100612141	1	12	ENSG00000139354	38341	38482	100611977	100612118	141	0.7406066093254866	0.8044363965595291	5	38483	44084	AATTATTCTTTTGTCTTTTCCAGAATTTTCCAATGAGAAAAGTGCCC	ACCTCTTTGAATCTGAAGGTTTAGGTAAGTGATGTTCTTGTCATTCT	CAGAAT	TAGGTA	FALSE	FALSE	ENST00000266754.9
100617744	100617807	1	12	ENSG00000139354	44085	44148	100617721	100617784	63	0.7120869171570847	0.7406066093254866	6	44149	44789	ATAAGTGGTTTTATTTTCCACAGTTTTGCACAAAGATCCAAGACAGG	TGAAATTGGTCGAATTGTGTCAAGGTATGTATTCCACAATATTTCAG	CAGTTT	AAGGTA	FALSE	FALSE	ENST00000266754.9
100618449	100618587	1	12	ENSG00000139354	44790	44928	100618426	100618564	138	0.6496152105024898	0.7120869171570847	7	44929	48615	CAGATCTCCTGGTTGGTTTTCAGATACGGGGTTGAGCCACCAGTGTT	CGGCATGAAGAGCTACATGAAGCTGTAAGTAGTTGCCACACTTTCTT	CAGATA	GCTGTA	FALSE	FALSE	ENST00000266754.9
100622275	100622382	1	12	ENSG00000139354	48616	48723	100622252	100622359	107	0.6011770031688547	0.6496152105024898	8	48724	49902	ATTTTATTTGTTCGTCATCTTAGGTTAAACATATTGCTGAGGACCCT	GGGGATAAAATACTCTTTATAAGAGTAAGTCCATTATTTACACTTTA	TAGGTT	AGAGTA	FALSE	FALSE	ENST00000266754.9
100623562	100624890	1	12	ENSG00000139354	49903	51231	100623539	100624867	1328	0	0.6011770031688547	9	51232	51254	TTTTTGTTTTCCTTTGGGGGCAGATGCTTCATGGAAAACATGTCATG	GGAAGTAAGAAACCTAGAAAATAAATACATACTCATTATAAAAAAAG	CAGATG	TAAATA	TRUE	FALSE	ENST00000266754.9
100573711	100573785	1	12	ENSG00000139354	24	98	100573688	100573762	74	0.9682403433476395	1	1	99	18048	GGCGGCGGCAGCGGCGGCGGTTGGTCAGGGGCGTGTTGGCCCCGCAC	GGAGAAGTGACCCTCCTGCGCCTGGTGAGTACTTCCCTGTTTGTCTT	TTGGTC	CTGGTG	FALSE	FALSE	ENST00000547754.5
100591736	100591856	1	12	ENSG00000139354	18049	18169	100591713	100591833	120	0.9167381974248927	0.9682403433476395	2	18170	21187	AATGGTCATATTTCATTTTACAGATCAGAACACTGAGGCTCAGAGAA	TACTACCCCATTGCTGTCTTTATGGTGAGTTATTTTAGTACACATTA	CAGATC	ATGGTG	FALSE	FALSE	ENST00000547754.5
100594875	100594922	1	12	ENSG00000139354	21188	21235	100594852	100594899	47	0.8965665236051502	0.9167381974248927	3	21236	26694	TTAATATTTTGTTCTTTTTTCAGAAAAGAAATTTCATTTCAATATAG	GTGACTATGCAGCCTGCAATTCAAGTAAGTTTTTTTCTTGGAAACAA	CAGAAA	CAAGTA	FALSE	FALSE	ENST00000547754.5
100600382	100600550	1	12	ENSG00000139354	26695	26863	100600359	100600527	168	0.8244635193133047	0.8965665236051502	4	26864	27950	TGATTGATTTTTTTTTTCTTTAGGTATGGTTTGGAGAAGATCTGCCT	CAATCTGGTTATCTGGTTTATTAGGTGAGGCTTGAAACAATACCCAA	TAGGTA	TAGGTG	FALSE	FALSE	ENST00000547754.5
100601638	100601753	1	12	ENSG00000139354	27951	28066	100601615	100601730	115	0.7751072961373391	0.8244635193133047	5	28067	38312	TTAACTTTGAAATATGTTTTTAGGTATTAAAGTTAAGGCAGAAAAAT	ACATGCAACTCTGAAGAATCAGGGGTAAGTAAATGTTCGACAGTATT	TAGGTA	GGGGTA	FALSE	FALSE	ENST00000547754.5
100612000	100612141	1	12	ENSG00000139354	38313	38454	100611977	100612118	141	0.7145922746781116	0.7751072961373391	6	38455	44056	AATTATTCTTTTGTCTTTTCCAGAATTTTCCAATGAGAAAAGTGCCC	ACCTCTTTGAATCTGAAGGTTTAGGTAAGTGATGTTCTTGTCATTCT	CAGAAT	TAGGTA	FALSE	FALSE	ENST00000547754.5
100617744	100617807	1	12	ENSG00000139354	44057	44120	100617721	100617784	63	0.6875536480686695	0.7145922746781116	7	44121	44761	ATAAGTGGTTTTATTTTCCACAGTTTTGCACAAAGATCCAAGACAGG	TGAAATTGGTCGAATTGTGTCAAGGTATGTATTCCACAATATTTCAG	CAGTTT	AAGGTA	FALSE	FALSE	ENST00000547754.5
100618449	100618587	1	12	ENSG00000139354	44762	44900	100618426	100618564	138	0.6283261802575107	0.6875536480686695	8	44901	48587	CAGATCTCCTGGTTGGTTTTCAGATACGGGGTTGAGCCACCAGTGTT	CGGCATGAAGAGCTACATGAAGCTGTAAGTAGTTGCCACACTTTCTT	CAGATA	GCTGTA	FALSE	FALSE	ENST00000547754.5
100622275	100622382	1	12	ENSG00000139354	48588	48695	100622252	100622359	107	0.5824034334763948	0.6283261802575107	9	48696	49874	ATTTTATTTGTTCGTCATCTTAGGTTAAACATATTGCTGAGGACCCT	GGGGATAAAATACTCTTTATAAGAGTAAGTCCATTATTTACACTTTA	TAGGTT	AGAGTA	FALSE	FALSE	ENST00000547754.5
100623562	100624919	1	12	ENSG00000139354	49875	51232	100623539	100624896	1357	0	0.5824034334763948	10	51233	51255	TTTTTGTTTTCCTTTGGGGGCAGATGCTTCATGGAAAACATGTCATG	TACTCATTATAAAAAAAGAGAAAAGGAAGAATGAATGTGTTAGCTTC	CAGATG	AAAGGA	TRUE	FALSE	ENST00000547754.5
100573809	100574000	1	12	ENSG00000139354	24	215	100573786	100573977	191	0.6601423487544484	1	1	216	17950	GTGAGTACTTCCCTGTTTGTCTTCTCTTTTCCTGGCGAACTTTTACG	TGATTGGCTCCTGGGGCCGTCAAGGTGACGTTGCGCCTGCCTTCACC	CTTCTC	AAGGTG	FALSE	FALSE	ENST00000550295.1
100591736	100591856	1	12	ENSG00000139354	17951	18071	100591713	100591833	120	0.4466192170818505	0.6601423487544484	2	18072	18588	AATGGTCATATTTCATTTTACAGATCAGAACACTGAGGCTCAGAGAA	TACTACCCCATTGCTGTCTTTATGGTGAGTTATTTTAGTACACATTA	CAGATC	ATGGTG	FALSE	FALSE	ENST00000550295.1
100592374	100592449	1	12	ENSG00000139354	18589	18664	100592351	100592426	75	0.31316725978647686	0.4466192170818505	3	18665	21089	CTACTCTTCCTGGTTGACTTCAGATTTGTAACAGATGGAGCCATGAC	AACGTGAGAAAGGATTGAAAATGTGTAAGTTTCAGATCCTGTATTTT	CAGATT	TGTGTA	FALSE	FALSE	ENST00000550295.1
100594875	100594922	1	12	ENSG00000139354	21090	21137	100594852	100594899	47	0.2295373665480427	0.31316725978647686	4	21138	26596	TTAATATTTTGTTCTTTTTTCAGAAAAGAAATTTCATTTCAATATAG	GTGACTATGCAGCCTGCAATTCAAGTAAGTTTTTTTCTTGGAAACAA	CAGAAA	CAAGTA	FALSE	FALSE	ENST00000550295.1
100600382	100600511	1	12	ENSG00000139354	26597	26726	100600359	100600488	129	0	0.2295373665480427	5	26727	26749	TGATTGATTTTTTTTTTCTTTAGGTATGGTTTGGAGAAGATCTGCCT	GGCATGAAGCCACTTTGTTGCCCATGCAAGAAGATCTGTCAATCTGG	TAGGTA	CCATGC	TRUE	FALSE	ENST00000550295.1
100593618	100593973	1	12	ENSG00000139354	24	379	100593595	100593950	355	0.8700585651537336	1	1	380	1280	ACTGTTAAAGCTCTTGTCTGATTATGTGGAACTCCATTTTAATAGGA	AGAAATGTTCCTGAAAGGAAAGTGGTATGTATAGTTGACACTGTGCA	ATTATG	GTGGTA	FALSE	FALSE	ENST00000537247.5
100594875	100594922	1	12	ENSG00000139354	1281	1328	100594852	100594899	47	0.8528550512445096	0.8700585651537336	2	1329	6787	TTAATATTTTGTTCTTTTTTCAGAAAAGAAATTTCATTTCAATATAG	GTGACTATGCAGCCTGCAATTCAAGTAAGTTTTTTTCTTGGAAACAA	CAGAAA	CAAGTA	FALSE	FALSE	ENST00000537247.5
100600382	100600550	1	12	ENSG00000139354	6788	6956	100600359	100600527	168	0.7913616398243045	0.8528550512445096	3	6957	8043	TGATTGATTTTTTTTTTCTTTAGGTATGGTTTGGAGAAGATCTGCCT	CAATCTGGTTATCTGGTTTATTAGGTGAGGCTTGAAACAATACCCAA	TAGGTA	TAGGTG	FALSE	FALSE	ENST00000537247.5
100601638	100601753	1	12	ENSG00000139354	8044	8159	100601615	100601730	115	0.7492679355783309	0.7913616398243045	4	8160	17413	TTAACTTTGAAATATGTTTTTAGGTATTAAAGTTAAGGCAGAAAAAT	ACATGCAACTCTGAAGAATCAGGGGTAAGTAAATGTTCGACAGTATT	TAGGTA	GGGGTA	FALSE	FALSE	ENST00000537247.5
100611008	100611263	1	12	ENSG00000139354	17414	17669	100610985	100611240	255	0.6559297218155198	0.7492679355783309	5	17670	18405	TTCTTTTTTTTTTTTTTTTTGAGAAAGAGTCTTGCTCTGTTGCCCAG	CCTCCGAAAGTACTGGGATTACAAGTGAGTCATCATACTCATCTCTT	GAGAAA	CAAGTG	FALSE	FALSE	ENST00000537247.5
100612000	100612141	1	12	ENSG00000139354	18406	18547	100611977	100612118	141	0.6043191800878478	0.6559297218155198	6	18548	24149	AATTATTCTTTTGTCTTTTCCAGAATTTTCCAATGAGAAAAGTGCCC	ACCTCTTTGAATCTGAAGGTTTAGGTAAGTGATGTTCTTGTCATTCT	CAGAAT	TAGGTA	FALSE	FALSE	ENST00000537247.5
100617744	100617807	1	12	ENSG00000139354	24150	24213	100617721	100617784	63	0.5812591508052709	0.6043191800878478	7	24214	24854	ATAAGTGGTTTTATTTTCCACAGTTTTGCACAAAGATCCAAGACAGG	TGAAATTGGTCGAATTGTGTCAAGGTATGTATTCCACAATATTTCAG	CAGTTT	AAGGTA	FALSE	FALSE	ENST00000537247.5
100618449	100618587	1	12	ENSG00000139354	24855	24993	100618426	100618564	138	0.5307467057101025	0.5812591508052709	8	24994	28680	CAGATCTCCTGGTTGGTTTTCAGATACGGGGTTGAGCCACCAGTGTT	CGGCATGAAGAGCTACATGAAGCTGTAAGTAGTTGCCACACTTTCTT	CAGATA	GCTGTA	FALSE	FALSE	ENST00000537247.5
100622275	100622382	1	12	ENSG00000139354	28681	28788	100622252	100622359	107	0.4915812591508053	0.5307467057101025	9	28789	29967	ATTTTATTTGTTCGTCATCTTAGGTTAAACATATTGCTGAGGACCCT	GGGGATAAAATACTCTTTATAAGAGTAAGTCCATTATTTACACTTTA	TAGGTT	AGAGTA	FALSE	FALSE	ENST00000537247.5
100623562	100624905	1	12	ENSG00000139354	29968	31311	100623539	100624882	1343	0	0.4915812591508053	10	31312	31334	TTTTTGTTTTCCTTTGGGGGCAGATGCTTCATGGAAAACATGTCATG	AGAAAATAAATACATACTCATTATAAAAAAAGAGAAAAGGAAGAATG	CAGATG	TATAAA	TRUE	FALSE	ENST00000537247.5
100594774	100594922	1	12	ENSG00000139354	24	172	100594751	100594899	148	0.9333633498424133	1	1	173	5631	TAGAAGAAAAAGTTTTGCGTTTGCAGTCGAGTAAACACATTCCTAAA	GTGACTATGCAGCCTGCAATTCAAGTAAGTTTTTTTCTTGGAAACAA	TTGCAG	CAAGTA	FALSE	FALSE	ENST00000539410.2
100600382	100600550	1	12	ENSG00000139354	5632	5800	100600359	100600527	168	0.8577217469608285	0.9333633498424133	2	5801	6887	TGATTGATTTTTTTTTTCTTTAGGTATGGTTTGGAGAAGATCTGCCT	CAATCTGGTTATCTGGTTTATTAGGTGAGGCTTGAAACAATACCCAA	TAGGTA	TAGGTG	FALSE	FALSE	ENST00000539410.2
100601638	100601753	1	12	ENSG00000139354	6888	7003	100601615	100601730	115	0.8059432687978388	0.8577217469608285	3	7004	17249	TTAACTTTGAAATATGTTTTTAGGTATTAAAGTTAAGGCAGAAAAAT	ACATGCAACTCTGAAGAATCAGGGGTAAGTAAATGTTCGACAGTATT	TAGGTA	GGGGTA	FALSE	FALSE	ENST00000539410.2
100612000	100612141	1	12	ENSG00000139354	17250	17391	100611977	100612118	141	0.7424583520936515	0.8059432687978388	4	17392	22993	AATTATTCTTTTGTCTTTTCCAGAATTTTCCAATGAGAAAAGTGCCC	ACCTCTTTGAATCTGAAGGTTTAGGTAAGTGATGTTCTTGTCATTCT	CAGAAT	TAGGTA	FALSE	FALSE	ENST00000539410.2
100617744	100617807	1	12	ENSG00000139354	22994	23057	100617721	100617784	63	0.7140927510130572	0.7424583520936515	5	23058	23698	ATAAGTGGTTTTATTTTCCACAGTTTTGCACAAAGATCCAAGACAGG	TGAAATTGGTCGAATTGTGTCAAGGTATGTATTCCACAATATTTCAG	CAGTTT	AAGGTA	FALSE	FALSE	ENST00000539410.2
100618449	100618587	1	12	ENSG00000139354	23699	23837	100618426	100618564	138	0.6519585772174696	0.7140927510130572	6	23838	27524	CAGATCTCCTGGTTGGTTTTCAGATACGGGGTTGAGCCACCAGTGTT	CGGCATGAAGAGCTACATGAAGCTGTAAGTAGTTGCCACACTTTCTT	CAGATA	GCTGTA	FALSE	FALSE	ENST00000539410.2
100622275	100622382	1	12	ENSG00000139354	27525	27632	100622252	100622359	107	0.6037820801440792	0.6519585772174696	7	27633	28811	ATTTTATTTGTTCGTCATCTTAGGTTAAACATATTGCTGAGGACCCT	GGGGATAAAATACTCTTTATAAGAGTAAGTCCATTATTTACACTTTA	TAGGTT	AGAGTA	FALSE	FALSE	ENST00000539410.2
100623562	100624903	1	12	ENSG00000139354	28812	30153	100623539	100624880	1341	0	0.6037820801440792	8	30154	30176	TTTTTGTTTTCCTTTGGGGGCAGATGCTTCATGGAAAACATGTCATG	CTAGAAAATAAATACATACTCATTATAAAAAAAGAGAAAAGGAAGAA	CAGATG	ATTATA	TRUE	FALSE	ENST00000539410.2
100623715	100626864	1	12	ENSG00000139354	24	3173	100623692	100626841	3149	0.20197668525088697	1	1	3174	3797	AAAAAGGAGTTTCTAATGAAAGTGTACCTGATTCGCCTGCCAGAACA	CAGCATTTTGGGAAGCCAAGTTGGGCAGATCACGAAGTCAGGAGTTC	AGTGTA	TGGGCA	FALSE	FALSE	ENST00000552854.1
100627489	100628286	1	12	ENSG00000139354	3798	4595	100627466	100628263	797	0	0.20197668525088697	2	4596	4618	GGGGGTTTCACCATGTCGGCCAGGCTGATCTCAAACTCCTGACCTCA	TGAGTATTAAAATTTAAACATATATACCAAGGTCTCAGTTTGCTTTT	CAGGCT	ATATAC	TRUE	FALSE	ENST00000552854.1
100717526	100717547	1	12	ENSG00000151572	24	45	100717503	100717524	21	0.9847161572052402	1	1	46	16271	GTCTGGGCAGGACGCGGGCCAGGATGGCCTCCCTCACCGCATACGGT	GGATGGCCTCCCTCACCGCATACGGTAACTGGGGCCGTCGCGGGTTC	AGGATG	ACGGTA	FALSE	FALSE	ENST00000549155.6
100733774	100733857	1	12	ENSG00000151572	16272	16355	100733751	100733834	83	0.9243085880640466	0.9847161572052402	2	16356	22351	CTTGTCTTTTATTTTCTTAACAGACAAAGATGTGAGCAGCGGAAGTT	GTTGTGTCAGCCAGATCACCATAGGTGAGCACTAGTGTCATTTTGAT	CAGACA	TAGGTG	FALSE	FALSE	ENST00000549155.6
100739854	100740105	1	12	ENSG00000151572	22352	22603	100739831	100740082	251	0.7416302765647744	0.9243085880640466	3	22604	184143	ACCTAATATGTTTATCTCACCAGGTTATGACGTTGCGGGGCCTGTGG	AAACCCTGAGTCAAGACACAACAGGTAAGTGTTGGCTTCCTGTTGGA	CAGGTT	CAGGTA	FALSE	FALSE	ENST00000549155.6
100901646	100901840	1	12	ENSG00000151572	184144	184338	100901623	100901817	194	0.6004366812227074	0.7416302765647744	4	184339	204723	AATGGTGCCATTTCTCATTCCAGGTTTAAGTTTATCTATTCATGGGG	GAAAAACCAAAGTCTTCCACCCAGGTGATGCATGGGGAAGTTCAACG	CAGGTT	CAGGTG	FALSE	FALSE	ENST00000549155.6
100922226	100922330	1	12	ENSG00000151572	204724	204828	100922203	100922307	104	0.524745269286754	0.6004366812227074	5	204829	221812	ATGAATATCTTTCATTTCTCTAGAAGGAGGTGTGGATTTGCAAGGCT	AGATTCTTAATGCAATACAAGAAAGTAAGTTTCACTCAAATTTTAAA	TAGAAG	AAAGTA	FALSE	FALSE	ENST00000549155.6
100939315	100939451	1	12	ENSG00000151572	221813	221949	100939292	100939428	136	0.42576419213973804	0.524745269286754	6	221950	224874	TAATGTATTTACTTTGGTTCTAGTGGCCAAGGATGTCAATATTCTTT	AGCAGATTGGAAGCCGGGGGAGAGGTAAGAGTATATGATTTCTTACA	TAGTGG	GAGGTA	FALSE	FALSE	ENST00000549155.6
100942377	100942535	1	12	ENSG00000151572	224875	225033	100942354	100942512	158	0.3107714701601164	0.42576419213973804	7	225034	253803	GGTCCCTTTCTCTTTGTGTGCAGACAGTGCCAGAAAGAAACAAATCA	GAAGGATTGCAAATGGAGAAAGAGGTAAATAGTTTGCTTGGATGAGA	CAGACA	GAGGTA	FALSE	FALSE	ENST00000549155.6
100971306	100971406	1	12	ENSG00000151572	253804	253904	100971283	100971383	100	0.2379912663755459	0.3107714701601164	8	253905	257280	TTAGTTTCTTTTTTCTGTTTCAGTCCTCTCTAATAAATAGTGACATT	AATGAATGTAAGAATGCCTTTCAGGTAGGTGGAAATGTATTTTATTC	CAGTCC	CAGGTA	FALSE	FALSE	ENST00000549155.6
100974783	100974889	1	12	ENSG00000151572	257281	257387	100974760	100974866	106	0.16084425036390104	0.2379912663755459	9	257388	270036	AATCTCCTTTCCTTCCTTGCTAGTTCAAACTGTAACTGACGATGGGT	CCGCCGTTACAAGTTCATGAGCAGGTTAGTAGCACGCTCTGTCCTGA	TAGTTC	CAGGTT	FALSE	FALSE	ENST00000549155.6
100987539	100987670	1	12	ENSG00000151572	270037	270168	100987516	100987647	131	0.06550218340611358	0.16084425036390104	10	270169	302531	GTCTTGCCTTCCATGTACCACAGGATCGATAAACAAATAAGCAGGTT	TTTCAGCCAGCAAAGGATCCATCAGTGAGTGTTCCATGTTAAAGCCC	CAGGAT	TCAGTG	FALSE	FALSE	ENST00000549155.6
101020034	101020124	1	12	ENSG00000151572	302532	302622	101020011	101020101	90	0	0.06550218340611358	11	302623	302645	GTATTTTTAATATATGTATGCAGCTTCATCATACACAACAAAGAAAC	TTACAAAGAATAAAATATGAAGAAGGAAAAAACAAGATTGGTAAGTA	CAGCTT	GAAGGA	TRUE	FALSE	ENST00000549155.6
100794778	100795027	1	12	ENSG00000151572	24	273	100794755	100795004	249	0.5608465608465609	1	1	274	47431	GGTGGTGAAATCCACCAGGCTGCTTTCACTCCGGCTCGCTCTCCGGA	CTGTTGACTCTTTCTATTTTTATGGTAAGTGCTTACGTTGAATGAGC	TGCTTT	ATGGTA	FALSE	FALSE	ENST00000546991.1
100842186	100842237	1	12	ENSG00000151572	47432	47483	100842163	100842214	51	0.47089947089947093	0.5608465608465609	2	47484	90694	GTCATCTTTGGCATTTTTCACAGGCTCCAGCTCATTCCTGGCTTTAG	ACTTTTCTGACATTCTTCATATAGGTCAGTGCTACTCTTATATTTCA	CAGGCT	TAGGTC	FALSE	FALSE	ENST00000546991.1
100885449	100885544	1	12	ENSG00000151572	90695	90790	100885426	100885521	95	0.30335097001763667	0.47089947089947093	3	90791	106891	CAATTTCTCTGACCTTCCTTTAGCATGCAGTCCAGTGGACCTTCTTC	TGTGCCTCATAAACATGACCTTTGGTAAGTTATGCAATATCTCTGTA	TAGCAT	TTGGTA	FALSE	FALSE	ENST00000546991.1
100901646	100901818	1	12	ENSG00000151572	106892	107064	100901623	100901795	172	0	0.30335097001763667	4	107065	107087	AATGGTGCCATTTCTCATTCCAGGTTTAAGTTTATCTATTCATGGGG	AGCTCTTCTGGAATCACTAATGGAAAAACCAAAGTCTTCCACCCAGG	CAGGTT	GGAAAA	TRUE	FALSE	ENST00000546991.1
100794807	100795027	1	12	ENSG00000151572	24	244	100794784	100795004	220	0.9433281813498197	1	1	245	106862	TCCGGCTCGCTCTCCGGAGAGTCCTGTTCCAGACTTCTCAGGGTTTT	CTGTTGACTCTTTCTATTTTTATGGTAAGTGCTTACGTTGAATGAGC	GTCCTG	ATGGTA	FALSE	FALSE	ENST00000392979.7
100901646	100901840	1	12	ENSG00000151572	106863	107057	100901623	100901817	194	0.893353941267388	0.9433281813498197	2	107058	144531	AATGGTGCCATTTCTCATTCCAGGTTTAAGTTTATCTATTCATGGGG	GAAAAACCAAAGTCTTCCACCCAGGTGATGCATGGGGAAGTTCAACG	CAGGTT	CAGGTG	FALSE	FALSE	ENST00000392979.7
100939315	100939451	1	12	ENSG00000151572	144532	144668	100939292	100939428	136	0.8583204533745492	0.893353941267388	3	144669	147593	TAATGTATTTACTTTGGTTCTAGTGGCCAAGGATGTCAATATTCTTT	AGCAGATTGGAAGCCGGGGGAGAGGTAAGAGTATATGATTTCTTACA	TAGTGG	GAGGTA	FALSE	FALSE	ENST00000392979.7
100942377	100942535	1	12	ENSG00000151572	147594	147752	100942354	100942512	158	0.8176197836166924	0.8583204533745492	4	147753	176522	GGTCCCTTTCTCTTTGTGTGCAGACAGTGCCAGAAAGAAACAAATCA	GAAGGATTGCAAATGGAGAAAGAGGTAAATAGTTTGCTTGGATGAGA	CAGACA	GAGGTA	FALSE	FALSE	ENST00000392979.7
100971306	100971406	1	12	ENSG00000151572	176523	176623	100971283	100971383	100	0.7918598660484286	0.8176197836166924	5	176624	180061	TTAGTTTCTTTTTTCTGTTTCAGTCCTCTCTAATAAATAGTGACATT	AATGAATGTAAGAATGCCTTTCAGGTAGGTGGAAATGTATTTTATTC	CAGTCC	CAGGTA	FALSE	FALSE	ENST00000392979.7
100974845	100974889	1	12	ENSG00000151572	180062	180106	100974822	100974866	44	0.7805255023183926	0.7918598660484286	6	180107	192755	CTTCATTTTTGCTGTTCTTCCAGGAGAAAAATCTATTACCTGCCCCG	CCGCCGTTACAAGTTCATGAGCAGGTTAGTAGCACGCTCTGTCCTGA	CAGGAG	CAGGTT	FALSE	FALSE	ENST00000392979.7
100987539	100987670	1	12	ENSG00000151572	192756	192887	100987516	100987647	131	0.746780010303967	0.7805255023183926	7	192888	225250	GTCTTGCCTTCCATGTACCACAGGATCGATAAACAAATAAGCAGGTT	TTTCAGCCAGCAAAGGATCCATCAGTGAGTGTTCCATGTTAAAGCCC	CAGGAT	TCAGTG	FALSE	FALSE	ENST00000392979.7
101020034	101020140	1	12	ENSG00000151572	225251	225357	101020011	101020117	106	0.7194744976816074	0.746780010303967	8	225358	242311	GTATTTTTAATATATGTATGCAGCTTCATCATACACAACAAAGAAAC	ATGAAGAAGGAAAAAACAAGATTGGTAAGTAGTATGTTAGTATAACA	CAGCTT	TTGGTA	FALSE	FALSE	ENST00000392979.7
101037095	101037150	1	12	ENSG00000151572	242312	242367	101037072	101037127	55	0.7053065430190624	0.7194744976816074	9	242368	245171	AATGGACTTATTTGCTGTTTTAGGTCTGAATCGTTTGCTTACCAATG	GAAGCTGCGTTTCCCCTGCATGAGGTATTGTGCTGTCTTTAATCTTT	TAGGTC	GAGGTA	FALSE	FALSE	ENST00000392979.7
101039955	101040076	1	12	ENSG00000151572	245172	245293	101039932	101040053	121	0.6741370427614632	0.7053065430190624	10	245294	247550	TGGCAGTGGTGTTTTTATCCCAGGGAAGTTATAGAAGTAAAAACTCC	ATACCAACCTTTGGATCTTGTAAGGTGAGTTTTTAATCAGCTGCAAA	CAGGGA	AAGGTG	FALSE	FALSE	ENST00000392979.7
101042334	101042468	1	12	ENSG00000151572	247551	247685	101042311	101042445	134	0.6396187532199897	0.6741370427614632	11	247686	248755	CAAGGCCGTTGTGTCTTTAACAGGCGGTACTTTGGAGAGAAGATTGG	CACTCTGGATCACAGCCAAGTCAGGTACGGGGAGCTCTTGGATGAGT	CAGGCG	CAGGTA	FALSE	FALSE	ENST00000392979.7
101043539	101043635	1	12	ENSG00000151572	248756	248852	101043516	101043612	96	0.6148892323544565	0.6396187532199897	12	248853	253557	GTCCTTTCTGTTCTCTTTTCCAGTAAAGAAGTCTGCCAAGCTACAGA	TCAGACAGCTGTGTATATGCCAAGGTAATTTCAAACTGTAGCATTTT	CAGTAA	AAGGTA	FALSE	FALSE	ENST00000392979.7
101048341	101048401	1	12	ENSG00000151572	253558	253618	101048318	101048378	60	0.5994332818134982	0.6148892323544565	13	253619	284409	GCACCGATTCTTATTATTCACAGGTAACCCACCTTTTTGACAATGGA	TTGCTGTTTTCATGGCAGTCTGGGGTAAGTGTTCTATAACCATAAAA	CAGGTA	GGGGTA	FALSE	FALSE	ENST00000392979.7
101079193	101079275	1	12	ENSG00000151572	284410	284492	101079170	101079252	82	0.5783101494075219	0.5994332818134982	14	284493	288894	TTGTCTTTCTCTGCTTGTTCCAGCAACAGTTTTCCTGGAGTTTTGGA	TTGATAGACTGGGAAGAAGAGGAGGTTTGTATCATTTACCTCAGAAT	CAGCAA	GAGGTT	FALSE	FALSE	ENST00000392979.7
101083678	101083818	1	12	ENSG00000151572	288895	289035	101083655	101083795	140	0.5422462648119526	0.5783101494075219	15	289036	291876	AAATGTGTCTGCTTGTCCTTTAGGAAGAAATACGACCCCAGTTTGAA	TCTGCATCTGGAATATTTTTTATGGTTTGAAACTTTTAAAAAAATAT	TAGGAA	ATGGTT	FALSE	FALSE	ENST00000392979.7
101086660	101086824	1	12	ENSG00000151572	291877	292041	101086637	101086801	164	0.5	0.5422462648119526	16	292042	299472	CGGGTGTCTTGTCTTCCTGCCAGATCTGCGTGGTGATTGCTGCCGTG	TGTATCATTATGTTGCTGAATGTGGTAAGTGAGCTGCAGTGGCTAGC	CAGATC	GTGGTA	FALSE	FALSE	ENST00000392979.7
101094256	101094292	1	12	ENSG00000151572	299473	299509	101094233	101094269	36	0.490726429675425	0.5	17	299510	301752	AATGCATGAAATTTATTTTACAGCTCTATGAAAAAGTTGCCCTGCTT	TTGCCCTGCTTCTGACGAATTTAGGTGAGTGGAATCCTTTCTATTTC	CAGCTC	TAGGTG	FALSE	FALSE	ENST00000392979.7
101096536	101096647	1	12	ENSG00000151572	301753	301864	101096513	101096624	111	0.4621329211746522	0.490726429675425	18	301865	302867	CTCTGCTCACCTTTTGTCCACAGAACAGCCTCGCACAGAGTCTGAGT	TTACATCGCATTCTTCCTCGGAAGGTAAGAACCTGACCCCTGCACAC	CAGAAC	AAGGTA	FALSE	FALSE	ENST00000392979.7
101097651	101097708	1	12	ENSG00000151572	302868	302925	101097628	101097685	57	0.4474497681607419	0.4621329211746522	19	302926	303064	TTGTTTTTCTCTGTGTGTTGAAGATTTACAGGACACCCAGGTGCCTA	ATAAACAGGTGGAGACTAGAAGAGGTCTGTATTCTCCCATCATTCCT	AAGATT	GAGGTC	FALSE	FALSE	ENST00000392979.7
101097848	101097945	1	12	ENSG00000151572	303065	303162	101097825	101097922	97	0.42246264811952605	0.4474497681607419	20	303163	304794	TTCTGTGTTTGCTTACCTTGCAGTGCCACCCTAGTGGATGCCTTATT	TAATTTCATGGAACTTGGCTACCCGTAAGTACCTTAGTATCAATAAT	CAGTGC	CCCGTA	FALSE	FALSE	ENST00000392979.7
101099578	101099720	1	12	ENSG00000151572	304795	304937	101099555	101099697	142	0.3858835651725915	0.42246264811952605	21	304938	315620	AAGAAATTGATCTTTTTGCCCAGGTTAATTCAGAATTGGTGGACTAG	TCTTCGATGAATACTTAGAAATGAGTATGGAAATATTCTACTTTATC	CAGGTT	TGAGTA	FALSE	FALSE	ENST00000392979.7
101110404	101110556	1	12	ENSG00000151572	315621	315773	101110381	101110533	152	0.3467284904688305	0.3858835651725915	22	315774	316779	CTTTTTCCTTTTTTCTTTTCTAGTTCTTCAGTTTGGATTCACAACTA	TAGCTTCAAGGGCCAAAGACATAGGTAAGTTGGATTTGGGTATGTTT	TAGTTC	TAGGTA	FALSE	FALSE	ENST00000392979.7
101111563	101111710	1	12	ENSG00000151572	316780	316927	101111540	101111687	147	0.3088614116434827	0.3467284904688305	23	316928	321895	ACACAACACTTCTATTTGAATAGGAATTTGGTATGGAATTCTTGAAG	AGGCCAAGGAGAAGCTGGGCAAAAGTAAGTTTGCTATAAAACCACTA	TAGGAA	AAAGTA	FALSE	FALSE	ENST00000392979.7
101116679	101116798	1	12	ENSG00000151572	321896	322015	101116656	101116775	119	0.2782071097372488	0.3088614116434827	24	322016	325736	GTAGAATGTGCCTCCTCTTATAGGTGCATGGTTGGCTATGTGAATGC	GGGGACTCCTCTTAAGTACTGCAGGTGAGTGTGGCACCCAGCGTGGC	TAGGTG	CAGGTG	FALSE	FALSE	ENST00000392979.7
101120520	101120625	1	12	ENSG00000151572	325737	325842	101120497	101120602	105	0.2511591962905718	0.2782071097372488	25	325843	332095	AACATTTTTCTGTGTCTTTATAGATACCGGGACTACCGTGACCCGCC	TTAGCTTTTATCATTGTCTTTGAGGTAAGTTTCCTCAGCCAAATTCT	TAGATA	GAGGTA	FALSE	FALSE	ENST00000392979.7
101126879	101127074	1	12	ENSG00000151572	332096	332291	101126856	101127051	195	0.20092735703245745	0.2511591962905718	26	332292	333077	TGTTACATTCTCCTCTGTTTTAGCACCTCGTGTTTTGTATAAAGCAC	ACCACAACGAGTGGCCGTGACCATGTAGGTGAGAGGTGTGCTCAGCG	TAGCAC	CATGTA	FALSE	FALSE	ENST00000392979.7
101127861	101128641	1	12	ENSG00000151572	333078	333858	101127838	101128618	780	0	0.20092735703245745	27	333859	333881	TATGCCTTCTTTTCTCTTTCCAGAAAATAGTCCCTTTCCAGGCCAAG	CTGCACATGGAATATTTTCAGCTGGCTCTTCTGACATTCTGTTGTAT	CAGAAA	CTGGCT	TRUE	FALSE	ENST00000392979.7
100794958	100795027	1	12	ENSG00000151572	24	93	100794935	100795004	69	0.9801781097385809	1	1	94	106711	CCTGGAGGTTCACAGTGGATTTCTTTCTGCCGAAGACACCAAGGCAC	CTGTTGACTCTTTCTATTTTTATGGTAAGTGCTTACGTTGAATGAGC	TTCTTT	ATGGTA	FALSE	FALSE	ENST00000392977.7
100901646	100901840	1	12	ENSG00000151572	106712	106906	100901623	100901817	194	0.9244469979890836	0.9801781097385809	2	106907	127291	AATGGTGCCATTTCTCATTCCAGGTTTAAGTTTATCTATTCATGGGG	GAAAAACCAAAGTCTTCCACCCAGGTGATGCATGGGGAAGTTCAACG	CAGGTT	CAGGTG	FALSE	FALSE	ENST00000392977.7
100922226	100922330	1	12	ENSG00000151572	127292	127396	100922203	100922307	104	0.8945705257110026	0.9244469979890836	3	127397	144380	ATGAATATCTTTCATTTCTCTAGAAGGAGGTGTGGATTTGCAAGGCT	AGATTCTTAATGCAATACAAGAAAGTAAGTTTCACTCAAATTTTAAA	TAGAAG	AAAGTA	FALSE	FALSE	ENST00000392977.7
100939315	100939451	1	12	ENSG00000151572	144381	144517	100939292	100939428	136	0.8555012927319736	0.8945705257110026	4	144518	147442	TAATGTATTTACTTTGGTTCTAGTGGCCAAGGATGTCAATATTCTTT	AGCAGATTGGAAGCCGGGGGAGAGGTAAGAGTATATGATTTCTTACA	TAGTGG	GAGGTA	FALSE	FALSE	ENST00000392977.7
100942377	100942535	1	12	ENSG00000151572	147443	147601	100942354	100942512	158	0.8101120367710428	0.8555012927319736	5	147602	176371	GGTCCCTTTCTCTTTGTGTGCAGACAGTGCCAGAAAGAAACAAATCA	GAAGGATTGCAAATGGAGAAAGAGGTAAATAGTTTGCTTGGATGAGA	CAGACA	GAGGTA	FALSE	FALSE	ENST00000392977.7
100971306	100971406	1	12	ENSG00000151572	176372	176472	100971283	100971383	100	0.7813846595805802	0.8101120367710428	6	176473	179910	TTAGTTTCTTTTTTCTGTTTCAGTCCTCTCTAATAAATAGTGACATT	AATGAATGTAAGAATGCCTTTCAGGTAGGTGGAAATGTATTTTATTC	CAGTCC	CAGGTA	FALSE	FALSE	ENST00000392977.7
100974845	100974889	1	12	ENSG00000151572	179911	179955	100974822	100974866	44	0.7687446136167768	0.7813846595805802	7	179956	192604	CTTCATTTTTGCTGTTCTTCCAGGAGAAAAATCTATTACCTGCCCCG	CCGCCGTTACAAGTTCATGAGCAGGTTAGTAGCACGCTCTGTCCTGA	CAGGAG	CAGGTT	FALSE	FALSE	ENST00000392977.7
100987539	100987670	1	12	ENSG00000151572	192605	192736	100987516	100987647	131	0.731111749497271	0.7687446136167768	8	192737	225099	GTCTTGCCTTCCATGTACCACAGGATCGATAAACAAATAAGCAGGTT	TTTCAGCCAGCAAAGGATCCATCAGTGAGTGTTCCATGTTAAAGCCC	CAGGAT	TCAGTG	FALSE	FALSE	ENST00000392977.7
101020034	101020140	1	12	ENSG00000151572	225100	225206	101020011	101020117	106	0.7006607296753806	0.731111749497271	9	225207	242160	GTATTTTTAATATATGTATGCAGCTTCATCATACACAACAAAGAAAC	ATGAAGAAGGAAAAAACAAGATTGGTAAGTAGTATGTTAGTATAACA	CAGCTT	TTGGTA	FALSE	FALSE	ENST00000392977.7
101037095	101037150	1	12	ENSG00000151572	242161	242216	101037072	101037127	55	0.6848606722206263	0.7006607296753806	10	242217	245020	AATGGACTTATTTGCTGTTTTAGGTCTGAATCGTTTGCTTACCAATG	GAAGCTGCGTTTCCCCTGCATGAGGTATTGTGCTGTCTTTAATCTTT	TAGGTC	GAGGTA	FALSE	FALSE	ENST00000392977.7
101039955	101040076	1	12	ENSG00000151572	245021	245142	101039932	101040053	121	0.6501005458201666	0.6848606722206263	11	245143	247399	TGGCAGTGGTGTTTTTATCCCAGGGAAGTTATAGAAGTAAAAACTCC	ATACCAACCTTTGGATCTTGTAAGGTGAGTTTTTAATCAGCTGCAAA	CAGGGA	AAGGTG	FALSE	FALSE	ENST00000392977.7
101042334	101042468	1	12	ENSG00000151572	247400	247534	101042311	101042445	134	0.6116058603849468	0.6501005458201666	12	247535	248604	CAAGGCCGTTGTGTCTTTAACAGGCGGTACTTTGGAGAGAAGATTGG	CACTCTGGATCACAGCCAAGTCAGGTACGGGGAGCTCTTGGATGAGT	CAGGCG	CAGGTA	FALSE	FALSE	ENST00000392977.7
101043539	101043635	1	12	ENSG00000151572	248605	248701	101043516	101043612	96	0.5840275782821028	0.6116058603849468	13	248702	253406	GTCCTTTCTGTTCTCTTTTCCAGTAAAGAAGTCTGCCAAGCTACAGA	TCAGACAGCTGTGTATATGCCAAGGTAATTTCAAACTGTAGCATTTT	CAGTAA	AAGGTA	FALSE	FALSE	ENST00000392977.7
101048341	101048401	1	12	ENSG00000151572	253407	253467	101048318	101048378	60	0.5667911519678253	0.5840275782821028	14	253468	284258	GCACCGATTCTTATTATTCACAGGTAACCCACCTTTTTGACAATGGA	TTGCTGTTTTCATGGCAGTCTGGGGTAAGTGTTCTATAACCATAAAA	CAGGTA	GGGGTA	FALSE	FALSE	ENST00000392977.7
101079193	101079275	1	12	ENSG00000151572	284259	284341	101079170	101079252	82	0.5432347026716461	0.5667911519678253	15	284342	288743	TTGTCTTTCTCTGCTTGTTCCAGCAACAGTTTTCCTGGAGTTTTGGA	TTGATAGACTGGGAAGAAGAGGAGGTTTGTATCATTTACCTCAGAAT	CAGCAA	GAGGTT	FALSE	FALSE	ENST00000392977.7
101083678	101083818	1	12	ENSG00000151572	288744	288884	101083655	101083795	140	0.5030163746049985	0.5432347026716461	16	288885	291725	AAATGTGTCTGCTTGTCCTTTAGGAAGAAATACGACCCCAGTTTGAA	TCTGCATCTGGAATATTTTTTATGGTTTGAAACTTTTAAAAAAATAT	TAGGAA	ATGGTT	FALSE	FALSE	ENST00000392977.7
101086660	101086824	1	12	ENSG00000151572	291726	291890	101086637	101086801	164	0.45590347601264003	0.5030163746049985	17	291891	299321	CGGGTGTCTTGTCTTCCTGCCAGATCTGCGTGGTGATTGCTGCCGTG	TGTATCATTATGTTGCTGAATGTGGTAAGTGAGCTGCAGTGGCTAGC	CAGATC	GTGGTA	FALSE	FALSE	ENST00000392977.7
101094256	101094292	1	12	ENSG00000151572	299322	299358	101094233	101094269	36	0.44556162022407353	0.45590347601264003	18	299359	301601	AATGCATGAAATTTATTTTACAGCTCTATGAAAAAGTTGCCCTGCTT	TTGCCCTGCTTCTGACGAATTTAGGTGAGTGGAATCCTTTCTATTTC	CAGCTC	TAGGTG	FALSE	FALSE	ENST00000392977.7
101096536	101096647	1	12	ENSG00000151572	301602	301713	101096513	101096624	111	0.41367423154266014	0.44556162022407353	19	301714	302716	CTCTGCTCACCTTTTGTCCACAGAACAGCCTCGCACAGAGTCTGAGT	TTACATCGCATTCTTCCTCGGAAGGTAAGAACCTGACCCCTGCACAC	CAGAAC	AAGGTA	FALSE	FALSE	ENST00000392977.7
101097651	101097708	1	12	ENSG00000151572	302717	302774	101097628	101097685	57	0.39729962654409656	0.41367423154266014	20	302775	302913	TTGTTTTTCTCTGTGTGTTGAAGATTTACAGGACACCCAGGTGCCTA	ATAAACAGGTGGAGACTAGAAGAGGTCTGTATTCTCCCATCATTCCT	AAGATT	GAGGTC	FALSE	FALSE	ENST00000392977.7
101097848	101097945	1	12	ENSG00000151572	302914	303011	101097825	101097922	97	0.36943407066934786	0.39729962654409656	21	303012	304643	TTCTGTGTTTGCTTACCTTGCAGTGCCACCCTAGTGGATGCCTTATT	TAATTTCATGGAACTTGGCTACCCGTAAGTACCTTAGTATCAATAAT	CAGTGC	CCCGTA	FALSE	FALSE	ENST00000392977.7
101099578	101099720	1	12	ENSG00000151572	304644	304786	101099555	101099697	142	0.3286411950588911	0.36943407066934786	22	304787	315469	AAGAAATTGATCTTTTTGCCCAGGTTAATTCAGAATTGGTGGACTAG	TCTTCGATGAATACTTAGAAATGAGTATGGAAATATTCTACTTTATC	CAGGTT	TGAGTA	FALSE	FALSE	ENST00000392977.7
101110404	101110556	1	12	ENSG00000151572	315470	315622	101110381	101110533	152	0.2849755817293881	0.3286411950588911	23	315623	316628	CTTTTTCCTTTTTTCTTTTCTAGTTCTTCAGTTTGGATTCACAACTA	TAGCTTCAAGGGCCAAAGACATAGGTAAGTTGGATTTGGGTATGTTT	TAGTTC	TAGGTA	FALSE	FALSE	ENST00000392977.7
101111563	101111710	1	12	ENSG00000151572	316629	316776	101111540	101111687	147	0.2427463372594082	0.2849755817293881	24	316777	321744	ACACAACACTTCTATTTGAATAGGAATTTGGTATGGAATTCTTGAAG	AGGCCAAGGAGAAGCTGGGCAAAAGTAAGTTTGCTATAAAACCACTA	TAGGAA	AAAGTA	FALSE	FALSE	ENST00000392977.7
101116679	101116798	1	12	ENSG00000151572	321745	321864	101116656	101116775	119	0.20856075840275778	0.2427463372594082	25	321865	325585	GTAGAATGTGCCTCCTCTTATAGGTGCATGGTTGGCTATGTGAATGC	GGGGACTCCTCTTAAGTACTGCAGGTGAGTGTGGCACCCAGCGTGGC	TAGGTG	CAGGTG	FALSE	FALSE	ENST00000392977.7
101120520	101120625	1	12	ENSG00000151572	325586	325691	101120497	101120602	105	0.17839701235277217	0.20856075840275778	26	325692	331944	AACATTTTTCTGTGTCTTTATAGATACCGGGACTACCGTGACCCGCC	TTAGCTTTTATCATTGTCTTTGAGGTAAGTTTCCTCAGCCAAATTCT	TAGATA	GAGGTA	FALSE	FALSE	ENST00000392977.7
101126879	101127074	1	12	ENSG00000151572	331945	332140	101126856	101127051	195	0.12237862683137024	0.17839701235277217	27	332141	332926	TGTTACATTCTCCTCTGTTTTAGCACCTCGTGTTTTGTATAAAGCAC	ACCACAACGAGTGGCCGTGACCATGTAGGTGAGAGGTGTGCTCAGCG	TAGCAC	CATGTA	FALSE	FALSE	ENST00000392977.7
101127861	101128287	1	12	ENSG00000151572	332927	333353	101127838	101128264	426	0	0.12237862683137024	28	333354	333376	TATGCCTTCTTTTCTCTTTCCAGAAAATAGTCCCTTTCCAGGCCAAG	GAATGTCATCATATGGTCCTAATTCCATGTCACCAACAACACAGACA	CAGAAA	ATTCCA	TRUE	FALSE	ENST00000392977.7
101209498	101210407	-1	12	ENSG00000256870	24	933	101210430	101209521	909	0.7816478501080951	1	1	934	5865	CCTGCATTAATCTACTGTCACCCATTAACCTATCAAATAAGGCAGTC	CTGGGAATTACCAGCACCTACGAGGTAAGGGGCAGGGTGGGCTGGGA	CCCATT	GAGGTA	FALSE	FALSE	ENST00000536262.2
101204500	101204565	-1	12	ENSG00000256870	5866	5931	101204588	101204523	65	0.7660341100168148	0.7816478501080951	2	5932	8215	CATAATTTTTTTTTTTGCAACAGTATTTAGAACTTCGATTTAACAAA	ACAGTCCTCTTCATTGTTCAAACAGTAAGTAGCTCTCCATTTATTTT	CAGTAT	ACAGTA	FALSE	FALSE	ENST00000536262.2
101202164	101202215	-1	12	ENSG00000256870	8216	8267	101202238	101202187	51	0.7537833293298102	0.7660341100168148	3	8268	15268	TTGGCTTTCTTTCTCCCCCCTAGATTCTGTATACTGGAATTGTTATT	CCCCTGCCCTGGCTTTGAATCAAGGTACATTTTAGAGTTGCCAGTTA	TAGATT	AAGGTA	FALSE	FALSE	ENST00000536262.2
101195095	101195162	-1	12	ENSG00000256870	15269	15336	101195185	101195118	67	0.7376891664664905	0.7537833293298102	4	15337	16651	ATGCATTCTATTTTTTTCTACAGTCACAGGATTTGATCTGTGGGGCG	GTCTGCACATTCTACTGCACACTGGTACGTCCAGGACATATTTCCCT	CAGTCA	CTGGTA	FALSE	FALSE	ENST00000536262.2
101193625	101193779	-1	12	ENSG00000256870	16652	16806	101193802	101193648	154	0.7006966130194572	0.7376891664664905	5	16807	19822	CCTAATATACTTTCCCCTCAAAGGGTGGTCTTAAAGCAGTTATCTGG	TGGTGGAAGATTAAATTTCTGGAAGTAAGTGTCTAGTACTTGGGTAA	AAGGGT	GAAGTA	FALSE	FALSE	ENST00000536262.2
101190468	101190608	-1	12	ENSG00000256870	19823	19963	101190631	101190491	140	0.6670670189766995	0.7006966130194572	6	19964	22915	GTTTTCTGTTTCTTGTCATTTAGTTTTAATCCTAACCCTTTGCAAAG	TAAAAGCAGATTCCAGGCAAAACTGTAAGTCACACACCATGGTATAT	TAGTTT	ACTGTA	FALSE	FALSE	ENST00000536262.2
101187386	101187515	-1	12	ENSG00000256870	22916	23045	101187538	101187409	129	0.6360797501801585	0.6670670189766995	7	23046	26208	CTGGTTTGTTTTCACTTCTTTAGGTCTCTCTACATCAATCTTGTGGG	AAGAAAGTGTCTGCACCAGACCAGGTTCAGTACCATGTCTTTCTTAC	TAGGTC	CAGGTT	FALSE	FALSE	ENST00000536262.2
101184134	101184222	-1	12	ENSG00000256870	26209	26297	101184245	101184157	88	0.6149411482104252	0.6360797501801585	8	26298	27515	AAATAAATTTTGGAATTTTTCAGCTCATGCCTTATTTGGTACTGGAC	CTGTGCTTACAGTGGGACATTAAGGTATGAACTATGACTCTAATAAC	CAGCTC	AAGGTA	FALSE	FALSE	ENST00000536262.2
101182803	101182915	-1	12	ENSG00000256870	27516	27628	101182938	101182826	112	0.588037472976219	0.6149411482104252	9	27629	30334	AAAAGTTTTATTTTCCCTTACAGCACAGTGTCCTCCAGTATTAATGC	TGTCTTGGATTTCCCAAGGAATGAGTAAGTTTCTGTTTTCATAATTC	CAGCAC	TGAGTA	FALSE	FALSE	ENST00000536262.2
101180029	101180096	-1	12	ENSG00000256870	30335	30402	101180119	101180052	67	0.5719433101128993	0.588037472976219	10	30403	42248	TGGCTTTTATGTTGTCCATTTAGGTGTGGTGTATGGAGCCCTGTGTA	TCACTTATGGGAGCTTTGTTGCAGGTGAGAGCTGGCCCCTGGAGGTT	TAGGTG	CAGGTG	FALSE	FALSE	ENST00000536262.2
101168096	101168182	-1	12	ENSG00000256870	42249	42335	101168205	101168119	86	0.5512851309152054	0.5719433101128993	11	42336	43731	CTGACGTTGTATTATTTTTGTAGGCAGCACTCAGCGTATTTGGTATG	TTGGTTCCCTTTGCCAACTCAATTGTAAGTACAAAGAATGAATATGC	TAGGCA	ATTGTA	FALSE	FALSE	ENST00000536262.2
101166494	101166699	-1	12	ENSG00000256870	43732	43937	101166722	101166517	205	0.5020417967811674	0.5512851309152054	12	43938	48353	TTAAAGGCATTCTTGTTTTACAGGGAGCACTTGTTGGTCTGATGGCT	TTTTCAAATATACAATGTTCAAAGGTATTGAATTAAGTTTTATTACA	CAGGGA	AAGGTA	FALSE	FALSE	ENST00000536262.2
101161974	101162077	-1	12	ENSG00000256870	48354	48457	101162100	101161997	103	0.4773000240211386	0.5020417967811674	13	48458	52102	CCGTTGTGTTTTTGCTCTCTTAGGACTCCACTGATGGATAACTGGTA	GGATACTTGTCAGTTTATCAACAGGTAACTATCTAAACATTAGTATT	TAGGAC	CAGGTA	FALSE	FALSE	ENST00000536262.2
101158249	101158328	-1	12	ENSG00000256870	52103	52182	101158351	101158272	79	0.45832332452558255	0.4773000240211386	14	52183	53029	GTCATGTACATTTTTTTTTCCAGGAGGAAGAAAACAGAACTTAGACC	TCCAATTTTGATATTTTTAAGAAAGTGAGTTGGCTTTCATTTACCTT	CAGGAG	AAAGTG	FALSE	FALSE	ENST00000536262.2
101155493	101157401	-1	12	ENSG00000256870	53030	54938	101157424	101155516	1908	0	0.45832332452558255	15	54939	54961	ACCATGTTAACATTTTCTTTTAGAAGAAGCATGTTTTGAGCTATAAA	AAATCTTGTCTCTGGGAAAAAAAAAAAAAAAAAAAAAAAAGAGAGAG	TAGAAG	AAAAAA	TRUE	FALSE	ENST00000536262.2
101280109	101280327	1	12	ENSG00000120800	24	242	101280086	101280304	218	0.9756777864554279	1	1	243	1030	TTTTCCGTCCACGTGACCCACTCAGGCTCCTCCTTGTCTCCAACATG	CACAAGACCGAGAACACCTACCGGGTGAGCGCGGGAGCTTAGGCAGG	CTCAGG	CGGGTG	FALSE	FALSE	ENST00000261637.4
101281116	101281196	1	12	ENSG00000120800	1031	1111	101281093	101281173	80	0.9667522035032913	0.9756777864554279	2	1112	5484	CTTAAATATACTTTCCCTTCCAGTTTCTTACATTTGCTGAACGACTG	GATAGAACTGCAAGCTATGAGGAGGTAAGAGAATGTGATACTAGTCA	CAGTTT	GAGGTA	FALSE	FALSE	ENST00000261637.4
101285570	101285636	1	12	ENSG00000120800	5485	5551	101285547	101285613	66	0.9593885975677786	0.9667522035032913	3	5552	5663	ATGGACTGCTTTAATCTTGACAGGAGGTTGAAACCTACTTTTTTGAG	AATTAAACCTCACAGAACACTTCGGTATTTTCTATTTCGTTTCTATT	CAGGAG	TCGGTA	FALSE	FALSE	ENST00000261637.4
101285749	101285881	1	12	ENSG00000120800	5664	5796	101285726	101285858	132	0.9446613856967533	0.9593885975677786	4	5797	6235	ATATTTTTTTTTCCCCCACTCAGGAAAATTTTACAAAGAAGTTATTG	TTTTGCCTATCAACCCCTTTTGGAGTAAGTAGCATCTTGAGAGAAAG	CAGGAA	GGAGTA	FALSE	FALSE	ENST00000261637.4
101286321	101286509	1	12	ENSG00000120800	6236	6424	101286298	101286486	188	0.9236862657592324	0.9446613856967533	5	6425	8874	AGTTGCTTCTTTTTTTAATCCAGTTTGGTTGTACAGTTGGCACGAGA	GAAGGACATGTCCAGTATATACAGGTAACCCCTTTCTCTCTCTAGTA	CAGTTT	CAGGTA	FALSE	FALSE	ENST00000261637.4
101288960	101289041	1	12	ENSG00000120800	8875	8956	101288937	101289018	81	0.9146491130201941	0.9236862657592324	6	8957	10051	TATCTTATTTTTTTCATGTATAGCATGTACAGCACACTCCTGGCTCA	AGTTTTACTTTTTTGATGAGAAAGGTTAGTCTGGTATTTTATCTGTT	TAGCAT	AAGGTT	FALSE	FALSE	ENST00000261637.4
101290137	101290274	1	12	ENSG00000120800	10052	10189	101290114	101290251	137	0.8993640522146603	0.9146491130201941	7	10190	10647	TCCATTTCTACTTTATATTTTAGGTCTCTGATAAAAACGCACTTTTC	ATGTTTCACTCCTGTACAGGCCAGGTACATAATGGGGAGGGGTGCTT	TAGGTC	CAGGTA	FALSE	FALSE	ENST00000261637.4
101290733	101290888	1	12	ENSG00000120800	10648	10803	101290710	101290865	155	0.8820707352448957	0.8993640522146603	8	10804	11656	GTTAATGACTTGTATTCCCACAGGCAGTGAAGCTAATTTTGCGAAAG	GGTACATTTTTTGAATGTTTGCAAGTGAGTTCTAATCTTTAAGGATG	CAGGCA	CAAGTG	FALSE	FALSE	ENST00000261637.4
101291742	101291888	1	12	ENSG00000120800	11657	11803	101291719	101291865	146	0.8657815463572465	0.8820707352448957	9	11804	11884	TCTGTTAAATTCTTTGTTTGCAGGAATCGCTCTTGGATCTACACACA	CCCACGCCTGCTGATGTCTGTAAGGTGAGTTCCCAACTTAATATGCT	CAGGAA	AAGGTG	FALSE	FALSE	ENST00000261637.4
101291970	101292104	1	12	ENSG00000120800	11885	12019	101291947	101292081	134	0.8508311949124177	0.8657815463572465	10	12020	13082	TGCATTGTTTTTTCTTTTTGCAGGTGTTATCTCAAACACTGCAAGTA	CTCATCAAAGAAACCATAGAAAAAGTAATTTACTTCAACAAATATTA	CAGGTG	AAAGTA	FALSE	FALSE	ENST00000261637.4
101293168	101293245	1	12	ENSG00000120800	13083	13160	101293145	101293222	77	0.8422403213209863	0.8508311949124177	11	13161	15394	AATATTTTTTACCTTGGTCACAGATATTTGAGAGCAGATTTGAAAAA	TTTGCCATGAAGCAGTTTGAGCAGGTAAGCAAGTTACTAAGTTCGGA	CAGATA	CAGGTA	FALSE	FALSE	ENST00000261637.4
101295480	101295658	1	12	ENSG00000120800	15395	15573	101295457	101295635	178	0.8223808992524824	0.8422403213209863	12	15574	19596	GATTTTTTTTTTCTTAACTTTAGCTTTTTCTACCAAGCTTTCTGTCA	GGTTTTCTCACCGCAGATGGTGGGGTGAGTTCTAACTTTTTATTCCT	TAGCTT	GGGGTG	FALSE	FALSE	ENST00000261637.4
101299682	101299837	1	12	ENSG00000120800	19597	19752	101299659	101299814	155	0.8050875822827178	0.8223808992524824	13	19753	19887	AAACATTTTTTTTAATCCTTCAGATTCTATATAAAGCAGAAGAAGAC	CCTCGTGGTGTTACCTCATATTAGGTAAGAAAATAAGCTATGTTTAA	CAGATT	TAGGTA	FALSE	FALSE	ENST00000261637.4
101299973	101300061	1	12	ENSG00000120800	19888	19976	101299950	101300038	88	0.7952694410353676	0.8050875822827178	14	19977	22362	CCCTTTTTCTCCCCCTTGGACAGACCTCTTGAGAAAGAGAAGGTGAT	TTGACAAAGGAAGCTTTGGGAAAGGTCAGTTACAATCATCATGTGTT	CAGACC	AAGGTC	FALSE	FALSE	ENST00000261637.4
101302448	101302553	1	12	ENSG00000120800	22363	22468	101302425	101302530	105	0.7835546134106883	0.7952694410353676	15	22469	25829	TTCTCCTGTTTTTCTGCCCTTAGGAAACTTATTTGTTCTTTGTCAAG	GGAACGTGTGAAGAATTTAGTATTGTAAGTAAACATCTTCCAGTTGG	TAGGAA	ATTGTA	FALSE	FALSE	ENST00000261637.4
101305915	101306065	1	12	ENSG00000120800	25830	25980	101305892	101306042	150	0.7668191453754323	0.7835546134106883	16	25981	26613	GTCTAATGAACATCTCGTTGCAGAACCTTTCCCCTGGAGCCATCTGT	AACATTTCAACTGGTGTATCCAAGGTAATGGTGTTTTGTGGTAGTGT	CAGAAC	AAGGTA	FALSE	FALSE	ENST00000261637.4
101306699	101306761	1	12	ENSG00000120800	26614	26676	101306676	101306738	62	0.7599018185875265	0.7668191453754323	17	26677	28099	AAGATGCCTTTTACTTTCTCCAGATTCGGCTTTTGACAATAAGGATC	GTCCAGCTTCCAGAATCAATGGAGGTATTTTAACTGTTTGAGTGGAT	CAGATT	GAGGTA	FALSE	FALSE	ENST00000261637.4
101308185	101308343	1	12	ENSG00000120800	28100	28258	101308162	101308320	158	0.7422737922570568	0.7599018185875265	18	28259	29677	CATGGTTTTCTCTGGTTATTCAGGATGATGGGCTCTCAGAGCGGCAG	GTCCCTGATGGGCCGTTACAGGAGGTAAAAATAGTGTTCTTTTATTT	CAGGAT	GAGGTA	FALSE	FALSE	ENST00000261637.4
101309763	101309839	1	12	ENSG00000120800	29678	29754	101309740	101309816	76	0.733794488452527	0.7422737922570568	19	29755	31633	AAACTAGTCTTTTGTAATTGCAGGTGCCGCTTCGTTATTTGTTAGGC	GGATCCTGTTATTGAACTCATAAGGTAAACATGGGTTAAATGGGATG	CAGGTG	AAGGTA	FALSE	FALSE	ENST00000261637.4
101311719	101311798	1	12	ENSG00000120800	31634	31713	101311696	101311775	79	0.7249804752872921	0.733794488452527	20	31714	31950	TTGTGATTTTTTTTTTCCCTTAGTTCTCATGCACACGAAATGGAAAA	TAGAAAAAGCAGCTACGCATGCTGGTATGTAAAGGGGTTGTGAGGAA	TAGTTC	CTGGTA	FALSE	FALSE	ENST00000261637.4
101312036	101312276	1	12	ENSG00000120800	31951	32191	101312013	101312253	240	0.6982037264308825	0.7249804752872921	21	32192	37392	TATGACAACTTTCTTTCTTGCAGAGAAGGAACTACAGAATGATATGA	CCCGCTTTTCTTGAGATTTATCAAGTAAGTTTCCTCTTCTAAGAATA	CAGAGA	CAAGTA	FALSE	FALSE	ENST00000261637.4
101317478	101317663	1	12	ENSG00000120800	37393	37578	101317455	101317640	185	0.6775633158540667	0.6982037264308825	22	37579	39459	CTGTGACTTTCTTTCCACGGTAGCAATGAGTATTACCCAGCAGATCT	AAAGACGAGGAGAGCTGCAGCAAAGTAAGTTCACCATTGCTGAAAGA	TAGCAA	AAAGTA	FALSE	FALSE	ENST00000261637.4
101319545	101319635	1	12	ENSG00000120800	39460	39550	101319522	101319612	90	0.6675220350329131	0.6775633158540667	23	39551	40766	CTCTCTGTTTTGTTTTTGTTTAGGCAATTAATTGCTCATTTGCAAGT	AAACTATATGAGTTATATCTTCAGGTCAGTAAAATAAACTCTTGGCA	TAGGCA	CAGGTC	FALSE	FALSE	ENST00000261637.4
101320852	101320937	1	12	ENSG00000120800	40767	40852	101320829	101320914	85	0.6580386031462679	0.6675220350329131	24	40853	41418	ATTCTGTAAAATACTGTTCTTAGTTGTTGCTACACCAAGATCAAATG	ACATCCTCATGTCCTCCCTTACAGGTAAGTTACTTGAAGCTTAAAGA	TAGTTG	CAGGTA	FALSE	FALSE	ENST00000261637.4
101321504	101321629	1	12	ENSG00000120800	41419	41544	101321481	101321606	125	0.6440923797835546	0.6580386031462679	25	41545	46995	TGTGCTGTTCTCTGTTTTTAAAGGGAAAACTTACAAAGGTTGCTTGA	AGATCTATTTCCTATTCTGATGAGGTATTTATGCTGTTCAAACACTG	AAGGGA	GAGGTA	FALSE	FALSE	ENST00000261637.4
101327081	101327247	1	12	ENSG00000120800	46996	47162	101327058	101327224	166	0.6255717951578712	0.6440923797835546	26	47163	49155	ATAATGTGCTTTTGCCTTTTCAGAATTTTGTATGGGCGAATGAAGAA	AACCTGTGAGGCATTTCAAGAATGGTAACTATCAGCTACCTCTCACT	CAGAAT	ATGGTA	FALSE	FALSE	ENST00000261637.4
101329241	101329449	1	12	ENSG00000120800	49156	49364	101329218	101329426	208	0.6023652794823162	0.6255717951578712	27	49365	53215	TCTCGTCCTCTTTGTTTCACTAGGAGAGTGCCATTCTGCAGTCATTC	CACATCCTTGACCAACGAGAAAAGGTTAGATTCACTATAGATGCTTT	TAGGAG	AAGGTT	FALSE	FALSE	ENST00000261637.4
101333301	101333444	1	12	ENSG00000120800	53216	53359	101333278	101333421	143	0.586410799955372	0.6023652794823162	28	53360	54339	AACAGAAGATCTTTGTTTTACAGATACAGCTGAGATTTATTAATCCA	TTTCATGGTGCAGTTTGGCCCCAGGTAAACCTCAATTTCTACATCTG	CAGATA	CAGGTA	FALSE	FALSE	ENST00000261637.4
101334425	101334504	1	12	ENSG00000120800	54340	54419	101334402	101334481	79	0.5775967867901373	0.586410799955372	29	54420	57965	CTGTTTTTTACTTTGTCTCCTAGATCAGCAGGCTTGGATCTGAGAGT	CAGTATCTGGAGCAGAAACGCAAGGTATAACCTTTCTTTTTTCCTTC	TAGATC	AAGGTA	FALSE	FALSE	ENST00000261637.4
101338051	101338277	1	12	ENSG00000120800	57966	58192	101338028	101338254	226	0.5523820149503514	0.5775967867901373	30	58193	58727	TACTACAATGTTTTTTCTTCCAGATATTTCCCTTTGCTGGCTAAACA	CTGGCATAGCAGAAAACATCGGTGGTATGTATGCTGACAAAGCAGAT	CAGATA	GTGGTA	FALSE	FALSE	ENST00000261637.4
101338813	101338957	1	12	ENSG00000120800	58728	58872	101338790	101338934	144	0.5363159656365056	0.5523820149503514	31	58873	60437	AATCAAATCACTATCTATTTCAGAGTCTATCACAATAGGAGGAAGAT	TAAAGAGCTTGGCATTCTTTCAAAGTAAGTGATATGTTGATACTTAA	CAGAGT	AAAGTA	FALSE	FALSE	ENST00000261637.4
101340523	101340610	1	12	ENSG00000120800	60438	60525	101340500	101340587	87	0.5266093941760571	0.5363159656365056	32	60526	62360	ATATCCGTTTTTTCCTTCTTTAGGATCAGCAAGTTTATGAAAGACAA	CTCCACCGTGGCAATATTGCTGAGGTACAAACTCATAGGACACTTAA	TAGGAT	GAGGTA	FALSE	FALSE	ENST00000261637.4
101342446	101342589	1	12	ENSG00000120800	62361	62504	101342423	101342566	143	0.5106549146491131	0.5266093941760571	33	62505	62701	TTCTCTGATTATTTCTTCTCAAGGATACAGAGGTTGATATTCTGGTG	AAATTGCTTTGTACGGTTTTTGAGGTCTGTACTATTCATTTTTACTC	AAGGAT	GAGGTC	FALSE	FALSE	ENST00000261637.4
101342787	101342837	1	12	ENSG00000120800	62702	62752	101342764	101342814	50	0.5050764253040276	0.5106549146491131	34	62753	62855	TACACTGTTTTCTTTCCTTTCAGACTCTTTCTGATTTTGAGAGTGGG	AAATATATTACTGATGTTGTCAAGGTAAGAAAGAAGGGTTTCTCTTT	CAGACT	AAGGTA	FALSE	FALSE	ENST00000261637.4
101342941	101343093	1	12	ENSG00000120800	62856	63008	101342918	101343070	152	0.4881178176949682	0.5050764253040276	35	63009	64509	AACTTCAATGGCATTTCTTATAGCTTAACGCCTTCGATCAAAGACAT	CATAATTGTTTCTATAATCTAGAGGTAGGTTATTATAGCAAAATTTT	TAGCTT	GAGGTA	FALSE	FALSE	ENST00000261637.4
101344595	101344750	1	12	ENSG00000120800	64510	64665	101344572	101344727	155	0.47082450072520365	0.4881178176949682	36	64666	65468	TTTTTTATTTCTCTTTTTTGCAGTTAGGAGATATGAGTTTAAGTGAT	AAAGGTCTGAAGAGCCAGACAGAGGTATATAACTTTGTGTTTTAGGC	CAGTTA	GAGGTA	FALSE	FALSE	ENST00000261637.4
101345554	101345694	1	12	ENSG00000120800	65469	65609	101345531	101345671	140	0.4552047305589646	0.47082450072520365	37	65610	66365	TTTTCTCCACTTCATATTTACAGAGTATTCAGCAGGATTATACCACA	TTTGAGAACATGAAGCACATTCAGGTAGAAGACAATTCTGCTTTTTC	CAGAGT	CAGGTA	FALSE	FALSE	ENST00000261637.4
101346451	101346588	1	12	ENSG00000120800	66366	66503	101346428	101346565	137	0.4399196697534308	0.4552047305589646	38	66504	71969	TTCATATTTTATCTTACCCATAGATCCACAGAAGAGCAAGAGCCTTG	ATTTTTGATGAGAAAATGCTCAAGGTAGGTCATTAGATCTAGAAACC	TAGATC	AAGGTA	FALSE	FALSE	ENST00000261637.4
101352055	101352194	1	12	ENSG00000120800	71970	72109	101352032	101352171	139	0.42441146937409346	0.4399196697534308	39	72110	72961	GATGTTCTTGATTTGTTTTACAGCATGAAAATATAACCACTGCTGCC	GATCAATCAAAAACTGGGTGTCAGGTGTGGTCAAACTTCTTATTTTT	CAGCAT	CAGGTG	FALSE	FALSE	ENST00000261637.4
101353047	101353129	1	12	ENSG00000120800	72962	73044	101353024	101353106	82	0.41526274684815356	0.42441146937409346	40	73045	74746	CTGTATACTTTTTTTTTTAACAGTTTGCTAGTAATAGTGTTAGAAGC	TGGGAAAAATTGAGAATGAAGAAAGTAAGTTTCTTAAACTTTCTTAA	CAGTTT	AAAGTA	FALSE	FALSE	ENST00000261637.4
101354832	101355118	1	12	ENSG00000120800	74747	75033	101354809	101355095	286	0.3833537877942653	0.41526274684815356	41	75034	76468	CTTTTGTTGTTTATTAAACATAGACGCAATTGAAGCAATTGAGTTAC	CTACATAAATGCCTTGCATCTACGGTAATAAATTTATTCGGGGTCCA	TAGACG	ACGGTA	FALSE	FALSE	ENST00000261637.4
101356554	101356693	1	12	ENSG00000120800	76469	76608	101356531	101356670	139	0.367845587414928	0.3833537877942653	42	76609	76840	CTTAACCTAAATTTTTCTTACAGACTAAAAGGGAAGAAGAACACAAG	AGTTATGGAAGCTAATCTGCCAAGGTATGTTTTTTAACAAATTAGAA	CAGACT	AAGGTA	FALSE	FALSE	ENST00000261637.4
101356926	101357082	1	12	ENSG00000120800	76841	76997	101356903	101357059	156	0.3504407006582617	0.367845587414928	43	76998	81876	TTTTTCAACTTCTCATTTTCTAGTATTTTGCTGAAAGTGTGTGCCCT	ACTACTCTTGTCCGTGGATACCAGGTAAATTGCATCTTGTGCTTTAT	TAGTAT	CAGGTA	FALSE	FALSE	ENST00000261637.4
101361962	101362060	1	12	ENSG00000120800	81877	81975	101361939	101362037	98	0.33950686154189447	0.3504407006582617	44	81976	83490	TGTTGCTGTGTGTCTCATGTTAGGTCCATGTGCTGACTTTCACCGTT	TCTTGTTTAGATATAATGATTGAGGTAAGACTTACAGAAACGAATTC	TAGGTC	GAGGTA	FALSE	FALSE	ENST00000261637.4
101363576	101363743	1	12	ENSG00000120800	83491	83658	101363553	101363720	167	0.32087470712930943	0.33950686154189447	45	83659	85373	CATTTGTCCTTTTTCTTCCAAAGATTTTTAACCATGAGTTGTTTGGT	AAACTCATCCTTCCATTAAAAGAGGTAAGGACGTAAATGCAATTCTG	AAGATT	GAGGTA	FALSE	FALSE	ENST00000261637.4
101365459	101365625	1	12	ENSG00000120800	85374	85540	101365436	101365602	166	0.30235412250362603	0.32087470712930943	46	85541	86472	TGACATTTATGTTTTGCCTTTAGATCTTACAAAATACCACGAGTTTG	TCCCCTGTTAACAGAGAAAGAAAAGTAAGTTGGAAAAAAAACAAACT	TAGATC	AAAGTA	FALSE	FALSE	ENST00000261637.4
101366558	101366699	1	12	ENSG00000120800	86473	86614	101366535	101366676	141	0.28662278255048534	0.30235412250362603	47	86615	87774	TTCTCATGCCACGTGATTGACAGAAATCCAGTAGCCCCAGCACCAGA	ATATTTATTGAGTCCGGGCTTCGGGTAAGAATTAACCTTAAAATGAG	CAGAAA	CGGGTA	FALSE	FALSE	ENST00000261637.4
101367860	101367976	1	12	ENSG00000120800	87775	87891	101367837	101367953	116	0.27368068726988737	0.28662278255048534	48	87892	89635	AATACCTGTTTGAACTCTCTTAGCTGCTGCATCTGAGTCTGAAGACT	TGCCTGGGCTCCATGGATGTGAAGGTAAGCATCGGTTTGCACTCTGC	TAGCTG	AAGGTA	FALSE	FALSE	ENST00000261637.4
101369721	101369891	1	12	ENSG00000120800	89636	89806	101369698	101369868	170	0.2547138234965971	0.27368068726988737	49	89807	90346	GTGTTTTGTTTTGTTTTTTTCAGGTGATCACAGGTGCTTTACAGTGC	CACCTTGTGGTCAATTGTTTCAAGGTGAGATGTCTTCACTTGCCCTT	CAGGTG	AAGGTG	FALSE	FALSE	ENST00000261637.4
101370432	101370563	1	12	ENSG00000120800	90347	90478	101370409	101370540	131	0.24009818141247352	0.2547138234965971	50	90479	90972	AACATCACTATTGTAACTTGCAGTGTGTGACCATACTTGTCAAGAAA	GCCACTGCCTTTGGTCTTCTGAAGGTATGCTGTCGCCAGAATGTTGA	CAGTGT	AAGGTA	FALSE	FALSE	ENST00000261637.4
101371058	101371168	1	12	ENSG00000120800	90973	91083	101371035	101371145	110	0.22782550485328568	0.24009818141247352	51	91084	92798	TGTCTTTTCCTTTTGTATCTTAGGCAATTTTATCAAGAAAGCTGTTG	CCTGCCAGGGTCCAGTGTAGACAGGTTTGTAGAGAGCACTTATCCCC	TAGGCA	CAGGTT	FALSE	FALSE	ENST00000261637.4
101372884	101372963	1	12	ENSG00000120800	92799	92878	101372861	101372940	79	0.2190114916880509	0.22782550485328568	52	92879	93315	ATCTGTGTGACTTTTGTTCCTAGGTTTTTCTGAAATATATTCTTGAC	GGAATTCATGCTCGCTCAACTGAAGTAAGCTTAAGCTATTAACTACA	TAGGTT	GAAGTA	FALSE	FALSE	ENST00000261637.4
101373401	101373470	1	12	ENSG00000120800	93316	93385	101373378	101373447	69	0.2113131763918331	0.2190114916880509	53	93386	93499	TCCACCTAATGTCCTTCCCCTAGTTACGAACATGAGACCGGGAGAGA	TATCTCTTTGACACGTTCCCTCAGGTACTGTGACCCCAGAGATAAGC	TAGTTA	CAGGTA	FALSE	FALSE	ENST00000261637.4
101373585	101373767	1	12	ENSG00000120800	93500	93682	101373562	101373744	182	0.19100747517572236	0.2113131763918331	54	93683	94722	CACACGTGCCTCTTTTCTTTTAGGGGCTGCTCCATGAGAACTGCGGA	ACCACTTGGTTTGGAGCAAAAAAGGTGTGCGTTGCTTTTAGTCACAG	TAGGGG	AAGGTG	FALSE	FALSE	ENST00000261637.4
101374808	101374939	1	12	ENSG00000120800	94723	94854	101374785	101374916	131	0.17639183309159878	0.19100747517572236	55	94855	95538	GTCTTGTGGTTTATTTTTGGTAGCGCTTAAATAGACAACTTGCTGCC	ATTGATCCTGAAAACTTTAAAGATGTAAGTAATTTGCTAGGGAATAA	TAGCGC	GATGTA	FALSE	FALSE	ENST00000261637.4
101375624	101375756	1	12	ENSG00000120800	95539	95671	101375601	101375733	132	0.16166462122057346	0.17639183309159878	56	95672	99285	ATTTACATCCGTCTTGTTTTTAGATCATGGAAGAAACTGAAGAAAAA	CTGAGACTTTGAGTAAAATCTGGAGTAAGTATTTCCTTTTTTATTTA	TAGATC	GGAGTA	FALSE	FALSE	ENST00000261637.4
101379371	101379558	1	12	ENSG00000120800	99286	99473	101379348	101379535	187	0.1408010710699542	0.16166462122057346	57	99474	101054	CAAATGCTTTTTGGTTCCCTTAGGTCATGTGCATTCTCACCTGAGAC	CTAGCCAGTGACCTTGACCAAAAGGTAAGCTTTCTCTCAAACCTTTT	TAGGTC	AAGGTA	FALSE	FALSE	ENST00000261637.4
101381140	101381211	1	12	ENSG00000120800	101055	101126	101381117	101381188	71	0.13287961619993305	0.1408010710699542	58	101127	102955	CAATGTCCATTTTCTTTTCACAGATGAAAAGTATCTCTCTCGCCTCT	TTGGATCAGTCTCTAGGAGAACAGGTAAGAATTGTAGTTCTCCCAGT	CAGATG	CAGGTA	FALSE	FALSE	ENST00000261637.4
101383041	101383313	1	12	ENSG00000120800	102956	103228	101383018	101383290	272	0.10253263416266878	0.13287961619993305	59	103229	103457	CCCCACCCCGTTTTTTTTTAAAGGTTGTTAAGAATTTGTTGTTCGCA	TATTCGCCGAGAAACCCCTTAAAGGTGCGATGAATGCACAGAATGAC	AAGGTT	AAGGTG	FALSE	FALSE	ENST00000261637.4
101383543	101383669	1	12	ENSG00000120800	103458	103584	101383520	101383646	126	0.0884748410130537	0.10253263416266878	60	103585	105497	AAAAAAATGATCTGTACTTTCAGAGAACATGCATCTTTAAGTTCCTC	TCAACAGCACCTATTCAGAGCAAGGTAACCCTGCCTCGTCTGTTCTC	CAGAGA	AAGGTA	FALSE	FALSE	ENST00000261637.4
101385583	101385728	1	12	ENSG00000120800	105498	105643	101385560	101385705	145	0.07229722191230614	0.0884748410130537	61	105644	105882	CATTACTCTTTGTGTGTGATTAGATCCTTTGCTGAAGAATCTATCCC	CGGAAAAAGAGGAAGGCCCTGGAGGTAAGTTTGCTCTTTGAAAATAT	TAGATC	GAGGTA	FALSE	FALSE	ENST00000261637.4
101385968	101386616	1	12	ENSG00000120800	105883	106531	101385945	101386593	648	0	0.07229722191230614	62	106532	106554	AAAATTTCTATTCTCTTTTCCAGTTTGTAACTAATCCTGATATTGCT	TTAAATAAATAAAACACTATACTACTGCTGGGTCTTCACTGTTTAAA	CAGTTT	CTACTG	TRUE	FALSE	ENST00000261637.4
101407642	101407820	-1	12	ENSG00000120805	24	202	101407843	101407665	178	0.9449768160741886	1	1	203	1862	CGTGAGTCGAAAGCGACGACGCGGATGCTCAGGCCACCGTTCCCGGC	GGGAGGACAGGGGGTTCATCATGGGTGAGGGGTTCGAGAAGGGCACC	GCGGAT	TGGGTG	FALSE	FALSE	ENST00000261636.12
101405844	101405981	-1	12	ENSG00000120805	1863	2e3	101406004	101405867	137	0.9026275115919629	0.9449768160741886	2	2001	4897	TTTTTTCTTTTATTATTTTTTAGGTGGCTTTTTCTCAAGTATATTTT	GAGAAGTTGTTACTACTATACCTAGTAAGTGTTGGTATGATGAGCTA	TAGGTG	CTAGTA	FALSE	FALSE	ENST00000261636.12
101402865	101402946	-1	12	ENSG00000120805	4898	4979	101402969	101402888	81	0.8775888717156105	0.9026275115919629	3	4980	6670	CACTGATTTGATTTCTCTTCCAGCCATTGGATTTAATGTAGAGACGG	TTTAGGAGGACAGACAAGTATCAGGTATGGTACAAAGACCAGGTTAT	CAGCCA	CAGGTA	FALSE	FALSE	ENST00000261636.12
101401062	101401173	-1	12	ENSG00000120805	6671	6782	101401196	101401085	111	0.8432766615146832	0.8775888717156105	4	6783	11266	CTCCCCTTTTAAATTTTCTCTAGGCCATACTGGAGATGTTACTATTC	TCAGAGTTAGTTGCCATGTTGGAGGTAAGAAAACGTAACCACTTTAA	TAGGCC	GAGGTA	FALSE	FALSE	ENST00000261636.12
101396399	101396577	-1	12	ENSG00000120805	11267	11445	101396600	101396422	178	0.7882534775888717	0.8432766615146832	5	11446	12173	TAAATATTTTCAATTTCATTTAGGAAGAAGAGCTGAGAAAAGCCATT	CGGCCTTGATGAGGCAATGGAATGGCAAGTATCATGCTTCCAGAAGC	TAGGAA	ATGGCA	FALSE	FALSE	ENST00000261636.12
101393120	101395670	-1	12	ENSG00000120805	12174	14724	101395693	101393143	2550	0	0.7882534775888717	6	14725	14747	AACAGTTCATTTTCTCTTTACAGGTTAGTTGAAACATTAAAAAGCAG	AAAACAAAGACGTCTTCAATATGCCAGATATATTTGTCCTTTCTGAT	CAGGTT	TGCCAG	TRUE	FALSE	ENST00000261636.12
101407642	101407746	-1	12	ENSG00000120805	24	128	101407769	101407665	104	0.9151712887438825	1	1	129	4823	GCCCCCGCCTGGAGTCCGACGTGGAAGTTGCTGGCTGACTGGGCTTG	GGGAGGACAGGGGGTTCATCATGGGTGAGGGGTTCGAGAAGGGCACC	GTGGAA	TGGGTG	FALSE	FALSE	ENST00000539055.5
101402865	101402946	-1	12	ENSG00000120805	4824	4905	101402969	101402888	81	0.8491027732463295	0.9151712887438825	2	4906	6596	CACTGATTTGATTTCTCTTCCAGCCATTGGATTTAATGTAGAGACGG	TTTAGGAGGACAGACAAGTATCAGGTATGGTACAAAGACCAGGTTAT	CAGCCA	CAGGTA	FALSE	FALSE	ENST00000539055.5
101401062	101401173	-1	12	ENSG00000120805	6597	6708	101401196	101401085	111	0.7585644371941273	0.8491027732463295	3	6709	11192	CTCCCCTTTTAAATTTTCTCTAGGCCATACTGGAGATGTTACTATTC	TCAGAGTTAGTTGCCATGTTGGAGGTAAGAAAACGTAACCACTTTAA	TAGGCC	GAGGTA	FALSE	FALSE	ENST00000539055.5
101396399	101396577	-1	12	ENSG00000120805	11193	11371	101396600	101396422	178	0.6133768352365416	0.7585644371941273	4	11372	12099	TAAATATTTTCAATTTCATTTAGGAAGAAGAGCTGAGAAAAGCCATT	CGGCCTTGATGAGGCAATGGAATGGCAAGTATCATGCTTCCAGAAGC	TAGGAA	ATGGCA	FALSE	FALSE	ENST00000539055.5
101394918	101395670	-1	12	ENSG00000120805	12100	12852	101395693	101394941	752	0	0.6133768352365416	5	12853	12875	AACAGTTCATTTTCTCTTTACAGGTTAGTTGAAACATTAAAAAGCAG	GTTCTAATAGGTTGGCTTGCCCAAGGTCACCTGCTAGCTTGTAAGGT	CAGGTT	CAAGGT	TRUE	FALSE	ENST00000539055.5
101407378	101407461	-1	12	ENSG00000120805	24	107	101407484	101407401	83	0.9369300911854104	1	1	108	1503	TAGGGGTGGATCCGGCCTCTCGCGTTCTCCTCCGTCCTCTCTCGGTT	CTTGGGGACGTCCGCAGAGCCTGGGTTCGAGTTCTTTACCCTTATCA	CGCGTT	TGGGTT	FALSE	FALSE	ENST00000536227.5
101405844	101405981	-1	12	ENSG00000120805	1504	1641	101406004	101405867	137	0.8328267477203648	0.9369300911854104	2	1642	4538	TTTTTTCTTTTATTATTTTTTAGGTGGCTTTTTCTCAAGTATATTTT	GAGAAGTTGTTACTACTATACCTAGTAAGTGTTGGTATGATGAGCTA	TAGGTG	CTAGTA	FALSE	FALSE	ENST00000536227.5
101402865	101402946	-1	12	ENSG00000120805	4539	4620	101402969	101402888	81	0.7712765957446809	0.8328267477203648	3	4621	6311	CACTGATTTGATTTCTCTTCCAGCCATTGGATTTAATGTAGAGACGG	TTTAGGAGGACAGACAAGTATCAGGTATGGTACAAAGACCAGGTTAT	CAGCCA	CAGGTA	FALSE	FALSE	ENST00000536227.5
101401062	101401173	-1	12	ENSG00000120805	6312	6423	101401196	101401085	111	0.6869300911854104	0.7712765957446809	4	6424	10907	CTCCCCTTTTAAATTTTCTCTAGGCCATACTGGAGATGTTACTATTC	TCAGAGTTAGTTGCCATGTTGGAGGTAAGAAAACGTAACCACTTTAA	TAGGCC	GAGGTA	FALSE	FALSE	ENST00000536227.5
101396399	101396577	-1	12	ENSG00000120805	10908	11086	101396600	101396422	178	0.5516717325227963	0.6869300911854104	5	11087	11814	TAAATATTTTCAATTTCATTTAGGAAGAAGAGCTGAGAAAAGCCATT	CGGCCTTGATGAGGCAATGGAATGGCAAGTATCATGCTTCCAGAAGC	TAGGAA	ATGGCA	FALSE	FALSE	ENST00000536227.5
101394944	101395670	-1	12	ENSG00000120805	11815	12541	101395693	101394967	726	0	0.5516717325227963	6	12542	12564	AACAGTTCATTTTCTCTTTACAGGTTAGTTGAAACATTAAAAAGCAG	CTTCACTGTATGGACGTGAACCCAGGGTTCTAATAGGTTGGCTTGCC	CAGGTT	CCAGGG	TRUE	FALSE	ENST00000536227.5
101407642	101407749	-1	12	ENSG00000120805	24	131	101407772	101407665	107	0.7708779443254818	1	1	132	11195	CCCGCCCCCGCCTGGAGTCCGACGTGGAAGTTGCTGGCTGACTGGGC	GGGAGGACAGGGGGTTCATCATGGGTGAGGGGTTCGAGAAGGGCACC	GACGTG	TGGGTG	FALSE	FALSE	ENST00000551688.1
101396399	101396577	-1	12	ENSG00000120805	11196	11374	101396600	101396422	178	0.3897216274089935	0.7708779443254818	2	11375	12102	TAAATATTTTCAATTTCATTTAGGAAGAAGAGCTGAGAAAAGCCATT	CGGCCTTGATGAGGCAATGGAATGGCAAGTATCATGCTTCCAGAAGC	TAGGAA	ATGGCA	FALSE	FALSE	ENST00000551688.1
101395488	101395670	-1	12	ENSG00000120805	12103	12285	101395693	101395511	182	0	0.3897216274089935	3	12286	12308	AACAGTTCATTTTCTCTTTACAGGTTAGTTGAAACATTAAAAAGCAG	ATTTGTAGTAAATAGGGAAAATAAGTATTTAGTTGGAGGGATAATTT	CAGGTT	TAAGTA	TRUE	FALSE	ENST00000551688.1
101407278	101407463	-1	12	ENSG00000120805	24	209	101407486	101407301	185	0.7597402597402597	1	1	210	1505	TGTAGGGGTGGATCCGGCCTCTCGCGTTCTCCTCCGTCCTCTCTCGG	AGGCTGGCAACGCGTCAGTCGCAGGTTCGCCGAGGTTTCTTGGTGAA	CTCGCG	CAGGTT	FALSE	FALSE	ENST00000551828.5
101405844	101405981	-1	12	ENSG00000120805	1506	1643	101406004	101405867	137	0.5818181818181818	0.7597402597402597	2	1644	4540	TTTTTTCTTTTATTATTTTTTAGGTGGCTTTTTCTCAAGTATATTTT	GAGAAGTTGTTACTACTATACCTAGTAAGTGTTGGTATGATGAGCTA	TAGGTG	CTAGTA	FALSE	FALSE	ENST00000551828.5
101402865	101402946	-1	12	ENSG00000120805	4541	4622	101402969	101402888	81	0.4766233766233766	0.5818181818181818	3	4623	6313	CACTGATTTGATTTCTCTTCCAGCCATTGGATTTAATGTAGAGACGG	TTTAGGAGGACAGACAAGTATCAGGTATGGTACAAAGACCAGGTTAT	CAGCCA	CAGGTA	FALSE	FALSE	ENST00000551828.5
101401062	101401173	-1	12	ENSG00000120805	6314	6425	101401196	101401085	111	0.33246753246753247	0.4766233766233766	4	6426	10909	CTCCCCTTTTAAATTTTCTCTAGGCCATACTGGAGATGTTACTATTC	TCAGAGTTAGTTGCCATGTTGGAGGTAAGAAAACGTAACCACTTTAA	TAGGCC	GAGGTA	FALSE	FALSE	ENST00000551828.5
101396399	101396577	-1	12	ENSG00000120805	10910	11088	101396600	101396422	178	0.10129870129870133	0.33246753246753247	5	11089	11816	TAAATATTTTCAATTTCATTTAGGAAGAAGAGCTGAGAAAAGCCATT	CGGCCTTGATGAGGCAATGGAATGGCAAGTATCATGCTTCCAGAAGC	TAGGAA	ATGGCA	FALSE	FALSE	ENST00000551828.5
101395592	101395670	-1	12	ENSG00000120805	11817	11895	101395693	101395615	78	0	0.10129870129870133	6	11896	11918	AACAGTTCATTTTCTCTTTACAGGTTAGTTGAAACATTAAAAAGCAG	ATGAAGACTACATCACCTCTCTCCCTTTGGAAACAGTCAAGTGTACT	CAGGTT	TCCCTT	TRUE	FALSE	ENST00000551828.5
101407642	101407753	-1	12	ENSG00000120805	24	135	101407776	101407665	111	0.8729977116704806	1	1	136	1795	CGCTCCCGCCCCCGCCTGGAGTCCGACGTGGAAGTTGCTGGCTGACT	GGGAGGACAGGGGGTTCATCATGGGTGAGGGGTTCGAGAAGGGCACC	GTCCGA	TGGGTG	FALSE	FALSE	ENST00000551671.5
101405844	101405981	-1	12	ENSG00000120805	1796	1933	101406004	101405867	137	0.7162471395881007	0.8729977116704806	2	1934	4830	TTTTTTCTTTTATTATTTTTTAGGTGGCTTTTTCTCAAGTATATTTT	GAGAAGTTGTTACTACTATACCTAGTAAGTGTTGGTATGATGAGCTA	TAGGTG	CTAGTA	FALSE	FALSE	ENST00000551671.5
101402865	101402946	-1	12	ENSG00000120805	4831	4912	101402969	101402888	81	0.6235697940503433	0.7162471395881007	3	4913	6603	CACTGATTTGATTTCTCTTCCAGCCATTGGATTTAATGTAGAGACGG	TTTAGGAGGACAGACAAGTATCAGGTATGGTACAAAGACCAGGTTAT	CAGCCA	CAGGTA	FALSE	FALSE	ENST00000551671.5
101401062	101401173	-1	12	ENSG00000120805	6604	6715	101401196	101401085	111	0.49656750572082375	0.6235697940503433	4	6716	11199	CTCCCCTTTTAAATTTTCTCTAGGCCATACTGGAGATGTTACTATTC	TCAGAGTTAGTTGCCATGTTGGAGGTAAGAAAACGTAACCACTTTAA	TAGGCC	GAGGTA	FALSE	FALSE	ENST00000551671.5
101396143	101396577	-1	12	ENSG00000120805	11200	11634	101396600	101396166	434	0	0.49656750572082375	5	11635	11657	TAAATATTTTCAATTTCATTTAGGAAGAAGAGCTGAGAAAAGCCATT	CTTTTCCCTGCCTCACCTCACCCTCCAATTCCTTATCCTTCAGGAAT	TAGGAA	CCTCCA	TRUE	FALSE	ENST00000551671.5
101407642	101407762	-1	12	ENSG00000120805	24	144	101407785	101407665	120	0.8344827586206897	1	1	145	1804	GCTGACCCTCGCTCCCGCCCCCGCCTGGAGTCCGACGTGGAAGTTGC	GGGAGGACAGGGGGTTCATCATGGGTGAGGGGTTCGAGAAGGGCACC	CCGCCT	TGGGTG	FALSE	FALSE	ENST00000551092.5
101405844	101405981	-1	12	ENSG00000120805	1805	1942	101406004	101405867	137	0.6455172413793103	0.8344827586206897	2	1943	4530	TTTTTTCTTTTATTATTTTTTAGGTGGCTTTTTCTCAAGTATATTTT	GAGAAGTTGTTACTACTATACCTAGTAAGTGTTGGTATGATGAGCTA	TAGGTG	CTAGTA	FALSE	FALSE	ENST00000551092.5
101403142	101403255	-1	12	ENSG00000120805	4531	4644	101403278	101403165	113	0.4896551724137931	0.6455172413793103	3	4645	4839	AAAATTATATACTTTATTTGCAGAACTGCTGGCTTTTAAAAAATATC	GAGCATACTATTTCGTCTTAAATGGTATAAAATCTCAACCAATAATG	CAGAAC	ATGGTA	FALSE	FALSE	ENST00000551092.5
101402865	101402946	-1	12	ENSG00000120805	4840	4921	101402969	101402888	81	0.37793103448275867	0.4896551724137931	4	4922	6612	CACTGATTTGATTTCTCTTCCAGCCATTGGATTTAATGTAGAGACGG	TTTAGGAGGACAGACAAGTATCAGGTATGGTACAAAGACCAGGTTAT	CAGCCA	CAGGTA	FALSE	FALSE	ENST00000551092.5
101401062	101401173	-1	12	ENSG00000120805	6613	6724	101401196	101401085	111	0.22482758620689658	0.37793103448275867	5	6725	11208	CTCCCCTTTTAAATTTTCTCTAGGCCATACTGGAGATGTTACTATTC	TCAGAGTTAGTTGCCATGTTGGAGGTAAGAAAACGTAACCACTTTAA	TAGGCC	GAGGTA	FALSE	FALSE	ENST00000551092.5
101396414	101396577	-1	12	ENSG00000120805	11209	11372	101396600	101396437	163	0	0.22482758620689658	6	11373	11395	TAAATATTTTCAATTTCATTTAGGAAGAAGAGCTGAGAAAAGCCATT	AGCAACCAAAGGCACCGGCCTTGATGAGGCAATGGAATGGCAAGTAT	TAGGAA	TGATGA	TRUE	FALSE	ENST00000551092.5
101407011	101407502	-1	12	ENSG00000120805	24	515	101407525	101407034	491	0.16496598639455784	1	1	516	1544	GCGGGTCGCGGAGGACTTGACTCACTTTGGATCTTCATCTGTAGGGG	GAACTGCATTCTCACAAGCATCAGGTAACACCCTCGCCCCGCTAGAA	CTCACT	CAGGTA	FALSE	FALSE	ENST00000548070.1
101405884	101405981	-1	12	ENSG00000120805	1545	1642	101406004	101405907	97	0	0.16496598639455784	2	1643	1665	TTTTTTCTTTTATTATTTTTTAGGTGGCTTTTTCTCAAGTATATTTT	GGAGCAGGAAAAACCACAATTTTGTACAGATTACAAGTGGGAGAAGT	TAGGTG	TTGTAC	TRUE	FALSE	ENST00000548070.1
101475421	101475502	1	12	ENSG00000166211	24	105	101475398	101475479	81	0.9280639431616341	1	1	106	1430	CCATTGCACTGGAAAATAATTTTTTATTTTCATGATAGCCTACCGTT	ATAAAGGGTTGAAGTGTCTTCCCGGTAAGTTCTCAGCTTATGTTTTT	TTTTTA	CCGGTA	FALSE	FALSE	ENST00000551346.1
101476828	101476907	1	12	ENSG00000166211	1431	1510	101476805	101476884	79	0.8579040852575488	0.9280639431616341	2	1511	2160	TTTTAAATATTAAACTTTTTCAGGATTGTCAACTTATTTTATTTTAT	TTGTCAATTTATTAATGAAATATGGTAAGCTGACATTTTAATATTTT	CAGGAT	ATGGTA	FALSE	FALSE	ENST00000551346.1
101477558	101477651	1	12	ENSG00000166211	2161	2254	101477535	101477628	93	0.7753108348134992	0.8579040852575488	3	2255	4184	GAATTCTATCATTGTTCCAACAGACGTGTGTTGAACAAGACAAGCTG	CTGGAGATCTTCAGTACTCGCCAGGTAAAGATGAGTCATTTACCCTC	CAGACG	CAGGTA	FALSE	FALSE	ENST00000551346.1
101479582	101479694	1	12	ENSG00000166211	4185	4297	101479559	101479671	112	0.6758436944937833	0.7753108348134992	4	4298	7394	TTCTTTCTCTGATTTAAAATTAGATTACAGAAATTACCTGGCTTTAA	GTCTATAATTGGAGAACGGTAATTGTAAGTATCAGACCATCCCTTAA	TAGATT	ATTGTA	FALSE	FALSE	ENST00000551346.1
101482792	101482900	1	12	ENSG00000166211	7395	7503	101482769	101482877	108	0.5799289520426287	0.6758436944937833	5	7504	10946	ATCCTGCTTCATTATTTATATAGAACAGTGCTGCGGACTTCTATTTT	TTCTCCAGCAAAAGGGGGGAAAAGGTACGTTGATCCATCATTCGTTA	TAGAAC	AAGGTA	FALSE	FALSE	ENST00000551346.1
101486344	101486997	1	12	ENSG00000166211	10947	11600	101486321	101486974	653	0	0.5799289520426287	6	11601	11623	GACCTTGTTTCCCTTCATTTTAGGCAGGAAGAAGCTCCGACTGTTTG	CCAATGAACAACTTTTTTATAATACTTTGTGAAGATTCAATGAACAA	TAGGCA	ATACTT	TRUE	FALSE	ENST00000551346.1
101568353	101568505	1	12	ENSG00000196091	24	176	101568330	101568482	152	0.7675840978593272	1	1	177	61104	GAAGGCGGACATATCAGGTGCTTCTCTTCCAAATAAGCTTTCCTTGT	CTCAGCCAGCCCTTTCTTCATAAGGCAAGTGTGCCACTGTTCAGCGT	CTTCTC	AAGGCA	FALSE	FALSE	ENST00000550514.5
101629434	101629544	1	12	ENSG00000196091	61105	61215	101629411	101629521	110	0.599388379204893	0.7675840978593272	2	61216	63241	TTTTCCTCCTTTCTGCTCATCAGACTGGACCCTTGTCGAAACTCCTC	CTCAAGGAGGAACAGTGAAAGTTGGTGAGTGCCTAGCATTCAATCCT	CAGACT	TTGGTG	FALSE	FALSE	ENST00000550514.5
101631571	101631719	1	12	ENSG00000196091	63242	63390	101631548	101631696	148	0.37308868501529047	0.599388379204893	3	63391	63691	TGAATCCCTTATGCTTCTTCTAGGTGAAGATATCACCTTCATAGCCA	GAAACCTTTGAGAGGCACAGTCGGGTAAGGCCCTGAACTCCCAGGAC	TAGGTG	CGGGTA	FALSE	FALSE	ENST00000550514.5
101632021	101632138	1	12	ENSG00000196091	63692	63809	101631998	101632115	117	0.1941896024464832	0.37308868501529047	4	63810	66224	TGTCTGGATGCATTTCATTGCAGGTGTACACATTTGAGATGCAGATC	GTTCATTTGATCTTGAAGTGCACGGTAAGAGAGCCTTCTTGCCTAGA	CAGGTG	ACGGTA	FALSE	FALSE	ENST00000550514.5
101634554	101634605	1	12	ENSG00000196091	66225	66276	101634531	101634582	51	0.11620795107033643	0.1941896024464832	5	66277	68342	TATTGTTTTCTTTCCTTTCAAAGAATCTACTGGGACTACTCCAAACA	CATCAGATCTGCTTTCAAGAGAAGGTAACTCCAAAAGAAAAATCTAG	AAGAAT	AAGGTA	FALSE	FALSE	ENST00000550514.5
101636672	101636728	1	12	ENSG00000196091	68343	68399	101636649	101636705	56	0.030581039755351647	0.11620795107033643	6	68400	74089	TGCTTTTCTTTTGTTAACGACAGTGGAGAAGGTCAAGAGGATGCAGG	CTTTAGTGGTCTCCTGAAACGTAGGTGAGAACAAAGTGATGGAGTGA	CAGTGG	TAGGTG	FALSE	FALSE	ENST00000550514.5
101642419	101642439	1	12	ENSG00000196091	74090	74110	101642396	101642416	20	0	0.030581039755351647	7	74111	74133	AGACCATGGTTCTCCCCGGTTAGGGAGGTGAAGCAGCAGGAGGAAGA	TAGGGAGGTGAAGCAGCAGGAGGAAGAACCCCAGGTGGACGTATGGG	TAGGGA	GGAAGA	TRUE	FALSE	ENST00000550514.5
101594849	101595095	1	12	ENSG00000196091	24	270	101594826	101595072	246	0.9353652128218602	1	1	271	34608	CGAGAGAGCAGAGTGCAGACAACAGATGTGAGAAAGGTCCCCATAGC	TGCCAGAACCCACTAAGAAAGAGGGTAAGACTTATCTAGAAATCTTT	AACAGA	AGGGTA	FALSE	FALSE	ENST00000547405.5
101629434	101629544	1	12	ENSG00000196091	34609	34719	101629411	101629521	110	0.906463478717814	0.9353652128218602	2	34720	36745	TTTTCCTCCTTTCTGCTCATCAGACTGGACCCTTGTCGAAACTCCTC	CTCAAGGAGGAACAGTGAAAGTTGGTGAGTGCCTAGCATTCAATCCT	CAGACT	TTGGTG	FALSE	FALSE	ENST00000547405.5
101631571	101631719	1	12	ENSG00000196091	36746	36894	101631548	101631696	148	0.8675775091960063	0.906463478717814	3	36895	37195	TGAATCCCTTATGCTTCTTCTAGGTGAAGATATCACCTTCATAGCCA	GAAACCTTTGAGAGGCACAGTCGGGTAAGGCCCTGAACTCCCAGGAC	TAGGTG	CGGGTA	FALSE	FALSE	ENST00000547405.5
101632021	101632138	1	12	ENSG00000196091	37196	37313	101631998	101632115	117	0.8368365738307935	0.8675775091960063	4	37314	39728	TGTCTGGATGCATTTCATTGCAGGTGTACACATTTGAGATGCAGATC	GTTCATTTGATCTTGAAGTGCACGGTAAGAGAGCCTTCTTGCCTAGA	CAGGTG	ACGGTA	FALSE	FALSE	ENST00000547405.5
101634554	101634605	1	12	ENSG00000196091	39729	39780	101634531	101634582	51	0.8234366789280084	0.8368365738307935	5	39781	41846	TATTGTTTTCTTTCCTTTCAAAGAATCTACTGGGACTACTCCAAACA	CATCAGATCTGCTTTCAAGAGAAGGTAACTCCAAAAGAAAAATCTAG	AAGAAT	AAGGTA	FALSE	FALSE	ENST00000547405.5
101636672	101636728	1	12	ENSG00000196091	41847	41903	101636649	101636705	56	0.8087230688386757	0.8234366789280084	6	41904	47593	TGCTTTTCTTTTGTTAACGACAGTGGAGAAGGTCAAGAGGATGCAGG	CTTTAGTGGTCTCCTGAAACGTAGGTGAGAACAAAGTGATGGAGTGA	CAGTGG	TAGGTG	FALSE	FALSE	ENST00000547405.5
101642419	101642585	1	12	ENSG00000196091	47594	47760	101642396	101642562	166	0.7651077246452969	0.8087230688386757	7	47761	49838	AGACCATGGTTCTCCCCGGTTAGGGAGGTGAAGCAGCAGGAGGAAGA	GCAGAGAGGAGAAGAAGAGCGCAGGTGAGCGCTCCCGGGGGCGAGGC	TAGGGA	CAGGTG	FALSE	FALSE	ENST00000547405.5
101644664	101644796	1	12	ENSG00000196091	49839	49971	101644641	101644773	132	0.7304256437204414	0.7651077246452969	8	49972	51937	TTTTGCTTCTTCTATTCTATCAGCTTTTGCAAAAATTCTTGATCCTG	TCAAGAAATTCGACCCAGTACCAAGTAAGTGGGCTTTGCAAAAATCA	CAGCTT	CAAGTA	FALSE	FALSE	ENST00000547405.5
101646763	101646887	1	12	ENSG00000196091	51938	52062	101646740	101646864	124	0.697845507094062	0.7304256437204414	9	52063	53219	TATTTTCATCCTATTCAAAACAGATACATCTTTGAACACAAAGGATG	GTTCCACTGAGCTCTTCGTAAGAGGTAAAAATGAAATCTCTTATTGT	CAGATA	GAGGTA	FALSE	FALSE	ENST00000547405.5
101648045	101648150	1	12	ENSG00000196091	53220	53325	101648022	101648127	105	0.6702574881765633	0.697845507094062	10	53326	54434	GATTTCCCCTTTTTGTATACTAGAGCCTCCAATTATGGTGACCAAAC	TGAAGATGATGCCAATGTAAAATGGTAAATAGCCTTAATGAAGTCTG	TAGAGC	ATGGTA	FALSE	FALSE	ENST00000547405.5
101649260	101649426	1	12	ENSG00000196091	54435	54601	101649237	101649403	166	0.6266421439831844	0.6702574881765633	11	54602	56405	TTTAATATTTTATCTTAATTCAGGTTTAAGAATGGTGAAGAGATTAT	CATCTGCTAAACTTAGTGTTGACTGTAAGTGAGACTTCTTTAGATGT	CAGGTT	ACTGTA	FALSE	FALSE	ENST00000547405.5
101651231	101651393	1	12	ENSG00000196091	56406	56568	101651208	101651370	162	0.5840777719390435	0.6266421439831844	12	56569	57852	GTGATGGTCTATCATTTCTACAGTGAAACCTCTGAAGATTTTGACAC	TCTAAAGGTGGTTCACAAGGGAAGGTAAGCGAGCCAGGTGACCCGCA	CAGTGA	AAGGTA	FALSE	FALSE	ENST00000547405.5
101652678	101652784	1	12	ENSG00000196091	57853	57959	101652655	101652761	106	0.5562270099842355	0.5840777719390435	13	57960	58289	ATACATTTTCCTTGTTTCCTTAGGATCCACAAGTTAGTGATAGCCAA	TGCCTGCCAAAGTTCATGTTATTGGTGAGTAGATAAAATAATTCATT	TAGGAT	TTGGTG	FALSE	FALSE	ENST00000547405.5
101653115	101653248	1	12	ENSG00000196091	58290	58423	101653092	101653225	133	0.5212821860220704	0.5562270099842355	14	58424	64846	AAAGACTATGCTTAATATTCTAGATCCTCCTAAGATCATCCTGGATG	GCCATGTGGAGCCGGGGAGATAAGGTTTGTTTTATGCTTGCACACAC	TAGATC	AAGGTT	FALSE	FALSE	ENST00000547405.5
101659672	101659831	1	12	ENSG00000196091	64847	65006	101659649	101659808	159	0.4795060430898581	0.5212821860220704	15	65007	66332	CATTTTGTTTCTCCACTTCTTAGGCTATTATGGAAGGCAGTGGCCGG	CAAGCATCAAGGTTAAAGTTGTGGGTAAGTCCTCCAGGTAAACGCAC	TAGGCT	TGGGTA	FALSE	FALSE	ENST00000547405.5
101661158	101661262	1	12	ENSG00000196091	66333	66437	101661135	101661239	104	0.45218076720966893	0.4795060430898581	16	66438	67532	ATCCTATTTTTTGTCTGCCACAGACTTCCCTGATCCTCCAGTGGCAC	ACGACGGAGGCTCTCCAATCCTAGGTAACTGCATGTTGGTTAGTCTG	CAGACT	TAGGTA	FALSE	FALSE	ENST00000547405.5
101662358	101662546	1	12	ENSG00000196091	67533	67721	101662335	101662523	188	0.4027850761954809	0.45218076720966893	17	67722	68600	GTTTTCATTTTGCATACCTGCAGGATATTTTATTGAGAGGAAGAAGA	CCTCCAGGCCTTTTGTTCCTTTGGGTAAGTCAAGAGAGATGAGTCTT	CAGGAT	TGGGTA	FALSE	FALSE	ENST00000547405.5
101663426	101663560	1	12	ENSG00000196091	68601	68735	101663403	101663537	134	0.3675775091960063	0.4027850761954809	18	68736	72906	TTTCTGTCTCTTTTATCTTTAAGCTGTAACAAGCCCTCCTACTCTTC	TGCTAGAGTATTGCTTTGAAGGAAGTAAGTACAACCAGTAGATAAAA	AAGCTG	GAAGTA	FALSE	FALSE	ENST00000547405.5
101667732	101667899	1	12	ENSG00000196091	72907	73074	101667709	101667876	167	0.32369942196531787	0.3675775091960063	19	73075	75495	TCCTTTTCTTTTACGGACTTCAGCTGAGGACTGGATAGTTGCAAACA	CCATTCTCGTGAAGGAAATCATAGGTAGGAGACAAGGCTTTCAAAAG	CAGCTG	TAGGTA	FALSE	FALSE	ENST00000547405.5
101670321	101670409	1	12	ENSG00000196091	75496	75584	101670298	101670386	88	0.3005780346820809	0.32369942196531787	20	75585	78601	TGTGCTATTTTACCCTCTCTCAGAACCTCCAAAGATTCGCATTCCAA	GTCAATCTGGTTATACCTTTCCAGGTAAGAGTTCAAGGGTCGCTCTT	CAGAAC	CAGGTA	FALSE	FALSE	ENST00000547405.5
101673427	101673622	1	12	ENSG00000196091	78602	78797	101673404	101673599	195	0.24934314240672617	0.3005780346820809	21	78798	80466	ACTTTTGCTGTCTTTCTTTTTAGGGAAAACCAAGACCAGAATTAACT	CATCAATTGACATCCAGATCATTGGTAGGTTTAGATGAAGGAGCCAG	TAGGGA	TTGGTA	FALSE	FALSE	ENST00000547405.5
101675292	101675431	1	12	ENSG00000196091	80467	80606	101675269	101675408	139	0.21282186022070415	0.24934314240672617	22	80607	82409	GACACCATGAATTCATCCTGTAGACCGTCCAGGTCCACCCCAAATTG	CAGAAGGCTGACAAGAAGAGCATGGTAAGGTCTGGCTTTCTCTGGTT	TAGACC	ATGGTA	FALSE	FALSE	ENST00000547405.5
101677235	101677394	1	12	ENSG00000196091	82410	82569	101677212	101677371	159	0.17104571728849183	0.21282186022070415	23	82570	83276	GTTATTATTTTTTTTTCTTTTAGGAATGGTTTACTGTCATTGAGCAT	AGAGTGCAGTGATCGCCAGGGATGGTGAGTTGGGAATGGACTGACAT	TAGGAA	ATGGTG	FALSE	FALSE	ENST00000547405.5
101678102	101678238	1	12	ENSG00000196091	83277	83413	101678079	101678215	136	0.13531266421439836	0.17104571728849183	24	83414	85517	TATTTGTAATGCTTGTTTTTAAGGTAAAATCTACAAAAATCCAGTGT	TGCAGTGTGAGAGGAAATCCTAAGGTACCATGTTCTTCTATCACATC	AAGGTA	AAGGTA	FALSE	FALSE	ENST00000547405.5
101680343	101680529	1	12	ENSG00000196091	85518	85704	101680320	101680506	186	0.08644245927482919	0.13531266421439836	25	85705	87778	AGTTTCTTCAATTTGAACTTCAGCCTAAAATAACCTGGATGAAAAAC	TTGAATGCAAACTGGAGGTGAAAGGTATGACATCCAATATCTCACGT	CAGCCT	AAGGTA	FALSE	FALSE	ENST00000547405.5
101682604	101682662	1	12	ENSG00000196091	87779	87837	101682581	101682639	58	0.0712033631108776	0.08644245927482919	26	87838	89556	GTACAAATATTCTGATTCTGCAGTGATATATCAAGGAGTAAATACCC	GTCTTCCTGGAGGGGCAGCAACAGGTTTAAAAAGTTTATATCCCACT	CAGTGA	CAGGTT	FALSE	FALSE	ENST00000547405.5
101684382	101684424	1	12	ENSG00000196091	89557	89599	101684359	101684401	42	0.06016815554387811	0.0712033631108776	27	89600	90756	CTCCCTCTTTCTCTTTTCCTTAGTCATTGCACAATAAGGATTTTTGA	TTTGAATGTATAATATCATCTAAGGTAAGCTTTCATATGGTTTTGGC	TAGTCA	AAGGTA	FALSE	FALSE	ENST00000547405.5
101685582	101685811	1	12	ENSG00000196091	90757	90986	101685559	101685788	229	0	0.06016815554387811	28	90987	91009	GTTTTCCTTTTGGTCCTCTCTAGGTGGGCTCTCCTTCTGCAGACTCC	TTCTTTCCTCCTAATGTTGAAGAGAAAAAAAAAAAAAAAAGTTTGCC	TAGGTG	GAGAAA	TRUE	FALSE	ENST00000547405.5
101594969	101595095	1	12	ENSG00000196091	24	150	101594946	101595072	126	0.9671104150352389	1	1	151	19550	GCACTGGGTTTCTCCCCAACTGCTTGTCACACCGACCTGCACCATCT	TGCCAGAACCCACTAAGAAAGAGGGTAAGACTTATCTAGAAATCTTT	TGCTTG	AGGGTA	FALSE	FALSE	ENST00000452455.6
101614496	101614531	1	12	ENSG00000196091	19551	19586	101614473	101614508	35	0.9579744192116941	0.9671104150352389	2	19587	22256	TCCATGACTCTTTCCATTTCTAGAAAATGAAGTGCCAGCCCCAGCCC	CAGCCCCAGCCCCACCCCCGGAAGGTGAGTAAAAACACTCACTCACA	TAGAAA	AAGGTG	FALSE	FALSE	ENST00000452455.6
101617202	101617243	1	12	ENSG00000196091	22257	22298	101617179	101617220	41	0.9472722526755416	0.9579744192116941	3	22299	34488	ATATGCTTGTACTTTCTACACAGAACCAAGTAAAGAGAAGGAGGCCG	AGGCCGGAACTACACCAGCAAAAGGTGAGTTGGAGGGAGGGAGAGTG	CAGAAC	AAGGTG	FALSE	FALSE	ENST00000452455.6
101629434	101629544	1	12	ENSG00000196091	34489	34599	101629411	101629521	110	0.9185591229444009	0.9472722526755416	4	34600	36625	TTTTCCTCCTTTCTGCTCATCAGACTGGACCCTTGTCGAAACTCCTC	CTCAAGGAGGAACAGTGAAAGTTGGTGAGTGCCTAGCATTCAATCCT	CAGACT	TTGGTG	FALSE	FALSE	ENST00000452455.6
101631571	101631719	1	12	ENSG00000196091	36626	36774	101631548	101631696	148	0.8799269120334117	0.9185591229444009	5	36775	37075	TGAATCCCTTATGCTTCTTCTAGGTGAAGATATCACCTTCATAGCCA	GAAACCTTTGAGAGGCACAGTCGGGTAAGGCCCTGAACTCCCAGGAC	TAGGTG	CGGGTA	FALSE	FALSE	ENST00000452455.6
101632021	101632138	1	12	ENSG00000196091	37076	37193	101631998	101632115	117	0.849386583137562	0.8799269120334117	6	37194	39608	TGTCTGGATGCATTTCATTGCAGGTGTACACATTTGAGATGCAGATC	GTTCATTTGATCTTGAAGTGCACGGTAAGAGAGCCTTCTTGCCTAGA	CAGGTG	ACGGTA	FALSE	FALSE	ENST00000452455.6
101634554	101634605	1	12	ENSG00000196091	39609	39660	101634531	101634582	51	0.8360741320803968	0.849386583137562	7	39661	41726	TATTGTTTTCTTTCCTTTCAAAGAATCTACTGGGACTACTCCAAACA	CATCAGATCTGCTTTCAAGAGAAGGTAACTCCAAAAGAAAAATCTAG	AAGAAT	AAGGTA	FALSE	FALSE	ENST00000452455.6
101636672	101636728	1	12	ENSG00000196091	41727	41783	101636649	101636705	56	0.8214565387627252	0.8360741320803968	8	41784	47473	TGCTTTTCTTTTGTTAACGACAGTGGAGAAGGTCAAGAGGATGCAGG	CTTTAGTGGTCTCCTGAAACGTAGGTGAGAACAAAGTGATGGAGTGA	CAGTGG	TAGGTG	FALSE	FALSE	ENST00000452455.6
101642419	101642585	1	12	ENSG00000196091	47474	47640	101642396	101642562	166	0.7781258157139128	0.8214565387627252	9	47641	49718	AGACCATGGTTCTCCCCGGTTAGGGAGGTGAAGCAGCAGGAGGAAGA	GCAGAGAGGAGAAGAAGAGCGCAGGTGAGCGCTCCCGGGGGCGAGGC	TAGGGA	CAGGTG	FALSE	FALSE	ENST00000452455.6
101644664	101644796	1	12	ENSG00000196091	49719	49851	101644641	101644773	132	0.743670060036544	0.7781258157139128	10	49852	51817	TTTTGCTTCTTCTATTCTATCAGCTTTTGCAAAAATTCTTGATCCTG	TCAAGAAATTCGACCCAGTACCAAGTAAGTGGGCTTTGCAAAAATCA	CAGCTT	CAAGTA	FALSE	FALSE	ENST00000452455.6
101646763	101646887	1	12	ENSG00000196091	51818	51942	101646740	101646864	124	0.7113025319759854	0.743670060036544	11	51943	53099	TATTTTCATCCTATTCAAAACAGATACATCTTTGAACACAAAGGATG	GTTCCACTGAGCTCTTCGTAAGAGGTAAAAATGAAATCTCTTATTGT	CAGATA	GAGGTA	FALSE	FALSE	ENST00000452455.6
101648045	101648150	1	12	ENSG00000196091	53100	53205	101648022	101648127	105	0.683894544505351	0.7113025319759854	12	53206	54314	GATTTCCCCTTTTTGTATACTAGAGCCTCCAATTATGGTGACCAAAC	TGAAGATGATGCCAATGTAAAATGGTAAATAGCCTTAATGAAGTCTG	TAGAGC	ATGGTA	FALSE	FALSE	ENST00000452455.6
101649260	101649426	1	12	ENSG00000196091	54315	54481	101649237	101649403	166	0.6405638214565388	0.683894544505351	13	54482	56285	TTTAATATTTTATCTTAATTCAGGTTTAAGAATGGTGAAGAGATTAT	CATCTGCTAAACTTAGTGTTGACTGTAAGTGAGACTTCTTTAGATGT	CAGGTT	ACTGTA	FALSE	FALSE	ENST00000452455.6
101651231	101651393	1	12	ENSG00000196091	56286	56448	101651208	101651370	162	0.5982772122161315	0.6405638214565388	14	56449	57732	GTGATGGTCTATCATTTCTACAGTGAAACCTCTGAAGATTTTGACAC	TCTAAAGGTGGTTCACAAGGGAAGGTAAGCGAGCCAGGTGACCCGCA	CAGTGA	AAGGTA	FALSE	FALSE	ENST00000452455.6
101652678	101652784	1	12	ENSG00000196091	57733	57839	101652655	101652761	106	0.570608196293396	0.5982772122161315	15	57840	58169	ATACATTTTCCTTGTTTCCTTAGGATCCACAAGTTAGTGATAGCCAA	TGCCTGCCAAAGTTCATGTTATTGGTGAGTAGATAAAATAATTCATT	TAGGAT	TTGGTG	FALSE	FALSE	ENST00000452455.6
101653115	101653248	1	12	ENSG00000196091	58170	58303	101653092	101653225	133	0.5358914121639259	0.570608196293396	16	58304	64726	AAAGACTATGCTTAATATTCTAGATCCTCCTAAGATCATCCTGGATG	GCCATGTGGAGCCGGGGAGATAAGGTTTGTTTTATGCTTGCACACAC	TAGATC	AAGGTT	FALSE	FALSE	ENST00000452455.6
101659672	101659831	1	12	ENSG00000196091	64727	64886	101659649	101659808	159	0.4943878882798225	0.5358914121639259	17	64887	66212	CATTTTGTTTCTCCACTTCTTAGGCTATTATGGAAGGCAGTGGCCGG	CAAGCATCAAGGTTAAAGTTGTGGGTAAGTCCTCCAGGTAAACGCAC	TAGGCT	TGGGTA	FALSE	FALSE	ENST00000452455.6
101661158	101661262	1	12	ENSG00000196091	66213	66317	101661135	101661239	104	0.46724092926128946	0.4943878882798225	18	66318	67412	ATCCTATTTTTTGTCTGCCACAGACTTCCCTGATCCTCCAGTGGCAC	ACGACGGAGGCTCTCCAATCCTAGGTAACTGCATGTTGGTTAGTCTG	CAGACT	TAGGTA	FALSE	FALSE	ENST00000452455.6
101662358	101662546	1	12	ENSG00000196091	67413	67601	101662335	101662523	188	0.418167580266249	0.46724092926128946	19	67602	68480	GTTTTCATTTTGCATACCTGCAGGATATTTTATTGAGAGGAAGAAGA	CCTCCAGGCCTTTTGTTCCTTTGGGTAAGTCAAGAGAGATGAGTCTT	CAGGAT	TGGGTA	FALSE	FALSE	ENST00000452455.6
101663426	101663560	1	12	ENSG00000196091	68481	68615	101663403	101663537	134	0.3831897676846776	0.418167580266249	20	68616	71798	TTTCTGTCTCTTTTATCTTTAAGCTGTAACAAGCCCTCCTACTCTTC	TGCTAGAGTATTGCTTTGAAGGAAGTAAGTACAACCAGTAGATAAAA	AAGCTG	GAAGTA	FALSE	FALSE	ENST00000452455.6
101666744	101666797	1	12	ENSG00000196091	71799	71852	101666721	101666774	53	0.36935525972330985	0.3831897676846776	21	71853	72786	ATTTTAATGACGGATTCTCAAAGGTACATCAGCAAAACAGTCTGATG	GGGAGGCTGCCTATGATCTGCCAGGTAAAGTATTCCGTGAAGCTCTC	AAGGTA	CAGGTA	FALSE	FALSE	ENST00000452455.6
101667732	101667899	1	12	ENSG00000196091	72787	72954	101667709	101667876	167	0.3257635082223962	0.36935525972330985	22	72955	75375	TCCTTTTCTTTTACGGACTTCAGCTGAGGACTGGATAGTTGCAAACA	CCATTCTCGTGAAGGAAATCATAGGTAGGAGACAAGGCTTTCAAAAG	CAGCTG	TAGGTA	FALSE	FALSE	ENST00000452455.6
101670321	101670409	1	12	ENSG00000196091	75376	75464	101670298	101670386	88	0.3027930044374837	0.3257635082223962	23	75465	78481	TGTGCTATTTTACCCTCTCTCAGAACCTCCAAAGATTCGCATTCCAA	GTCAATCTGGTTATACCTTTCCAGGTAAGAGTTCAAGGGTCGCTCTT	CAGAAC	CAGGTA	FALSE	FALSE	ENST00000452455.6
101673427	101673622	1	12	ENSG00000196091	78482	78677	101673404	101673599	195	0.25189245627773427	0.3027930044374837	24	78678	80346	ACTTTTGCTGTCTTTCTTTTTAGGGAAAACCAAGACCAGAATTAACT	CATCAATTGACATCCAGATCATTGGTAGGTTTAGATGAAGGAGCCAG	TAGGGA	TTGGTA	FALSE	FALSE	ENST00000452455.6
101675292	101675431	1	12	ENSG00000196091	80347	80486	101675269	101675408	139	0.2156095014356565	0.25189245627773427	25	80487	82289	GACACCATGAATTCATCCTGTAGACCGTCCAGGTCCACCCCAAATTG	CAGAAGGCTGACAAGAAGAGCATGGTAAGGTCTGGCTTTCTCTGGTT	TAGACC	ATGGTA	FALSE	FALSE	ENST00000452455.6
101677235	101677394	1	12	ENSG00000196091	82290	82449	101677212	101677371	159	0.1741059775515531	0.2156095014356565	26	82450	83156	GTTATTATTTTTTTTTCTTTTAGGAATGGTTTACTGTCATTGAGCAT	AGAGTGCAGTGATCGCCAGGGATGGTGAGTTGGGAATGGACTGACAT	TAGGAA	ATGGTG	FALSE	FALSE	ENST00000452455.6
101678102	101678238	1	12	ENSG00000196091	83157	83293	101678079	101678215	136	0.13860610806577922	0.1741059775515531	27	83294	85397	TATTTGTAATGCTTGTTTTTAAGGTAAAATCTACAAAAATCCAGTGT	TGCAGTGTGAGAGGAAATCCTAAGGTACCATGTTCTTCTATCACATC	AAGGTA	AAGGTA	FALSE	FALSE	ENST00000452455.6
101680343	101680529	1	12	ENSG00000196091	85398	85584	101680320	101680506	186	0.09005481597494125	0.13860610806577922	28	85585	87658	AGTTTCTTCAATTTGAACTTCAGCCTAAAATAACCTGGATGAAAAAC	TTGAATGCAAACTGGAGGTGAAAGGTATGACATCCAATATCTCACGT	CAGCCT	AAGGTA	FALSE	FALSE	ENST00000452455.6
101682604	101682662	1	12	ENSG00000196091	87659	87717	101682581	101682639	58	0.07491516575306711	0.09005481597494125	29	87718	90636	GTACAAATATTCTGATTCTGCAGTGATATATCAAGGAGTAAATACCC	GTCTTCCTGGAGGGGCAGCAACAGGTTTAAAAAGTTTATATCCCACT	CAGTGA	CAGGTT	FALSE	FALSE	ENST00000452455.6
101685582	101685869	1	12	ENSG00000196091	90637	90924	101685559	101685846	287	0	0.07491516575306711	30	90925	90947	GTTTTCCTTTTGGTCCTCTCTAGGTGGGCTCTCCTTCTGCAGACTCC	ATTAAAAATTGCAAACAAAATCTCATTTGAAGTCAGCACTTTGGTCA	TAGGTG	CTCATT	TRUE	FALSE	ENST00000452455.6
101594971	101595095	1	12	ENSG00000196091	24	148	101594948	101595072	124	0.9657174453967377	1	1	149	31924	ACTGGGTTTCTCCCCAACTGCTTGTCACACCGACCTGCACCATCTCT	TGCCAGAACCCACTAAGAAAGAGGGTAAGACTTATCTAGAAATCTTT	CTTGTC	AGGGTA	FALSE	FALSE	ENST00000392934.7
101626872	101626910	1	12	ENSG00000196091	31925	31963	101626849	101626887	38	0.955211501244125	0.9657174453967377	2	31964	34486	TTTACTCCTATTTCTTGTTTCAGATGAAGAGGAAGTCTCCCCGCCTA	CCCCGCCTAGCGCCTTGCCTCCAGGTTGGGATAATTTCTACCCTTTT	CAGATG	CAGGTT	FALSE	FALSE	ENST00000392934.7
101629434	101629544	1	12	ENSG00000196091	34487	34597	101629411	101629521	110	0.9247995576444568	0.955211501244125	3	34598	36623	TTTTCCTCCTTTCTGCTCATCAGACTGGACCCTTGTCGAAACTCCTC	CTCAAGGAGGAACAGTGAAAGTTGGTGAGTGCCTAGCATTCAATCCT	CAGACT	TTGGTG	FALSE	FALSE	ENST00000392934.7
101631571	101631719	1	12	ENSG00000196091	36624	36772	101631548	101631696	148	0.8838816698921759	0.9247995576444568	4	36773	37073	TGAATCCCTTATGCTTCTTCTAGGTGAAGATATCACCTTCATAGCCA	GAAACCTTTGAGAGGCACAGTCGGGTAAGGCCCTGAACTCCCAGGAC	TAGGTG	CGGGTA	FALSE	FALSE	ENST00000392934.7
101632021	101632138	1	12	ENSG00000196091	37074	37191	101631998	101632115	117	0.8515344207907105	0.8838816698921759	5	37192	39606	TGTCTGGATGCATTTCATTGCAGGTGTACACATTTGAGATGCAGATC	GTTCATTTGATCTTGAAGTGCACGGTAAGAGAGCCTTCTTGCCTAGA	CAGGTG	ACGGTA	FALSE	FALSE	ENST00000392934.7
101634554	101634605	1	12	ENSG00000196091	39607	39658	101634531	101634582	51	0.8374343378490462	0.8515344207907105	6	39659	41724	TATTGTTTTCTTTCCTTTCAAAGAATCTACTGGGACTACTCCAAACA	CATCAGATCTGCTTTCAAGAGAAGGTAACTCCAAAAGAAAAATCTAG	AAGAAT	AAGGTA	FALSE	FALSE	ENST00000392934.7
101636672	101636728	1	12	ENSG00000196091	41725	41781	101636649	101636705	56	0.8219518938346696	0.8374343378490462	7	41782	47471	TGCTTTTCTTTTGTTAACGACAGTGGAGAAGGTCAAGAGGATGCAGG	CTTTAGTGGTCTCCTGAAACGTAGGTGAGAACAAAGTGATGGAGTGA	CAGTGG	TAGGTG	FALSE	FALSE	ENST00000392934.7
101642419	101642585	1	12	ENSG00000196091	47472	47638	101642396	101642562	166	0.7760575062206249	0.8219518938346696	8	47639	49716	AGACCATGGTTCTCCCCGGTTAGGGAGGTGAAGCAGCAGGAGGAAGA	GCAGAGAGGAGAAGAAGAGCGCAGGTGAGCGCTCCCGGGGGCGAGGC	TAGGGA	CAGGTG	FALSE	FALSE	ENST00000392934.7
101644664	101644796	1	12	ENSG00000196091	49717	49849	101644641	101644773	132	0.7395631739010229	0.7760575062206249	9	49850	51815	TTTTGCTTCTTCTATTCTATCAGCTTTTGCAAAAATTCTTGATCCTG	TCAAGAAATTCGACCCAGTACCAAGTAAGTGGGCTTTGCAAAAATCA	CAGCTT	CAAGTA	FALSE	FALSE	ENST00000392934.7
101646763	101646887	1	12	ENSG00000196091	51816	51940	101646740	101646864	124	0.7052806192977605	0.7395631739010229	10	51941	53097	TATTTTCATCCTATTCAAAACAGATACATCTTTGAACACAAAGGATG	GTTCCACTGAGCTCTTCGTAAGAGGTAAAAATGAAATCTCTTATTGT	CAGATA	GAGGTA	FALSE	FALSE	ENST00000392934.7
101648045	101648150	1	12	ENSG00000196091	53098	53203	101648022	101648127	105	0.6762510367708046	0.7052806192977605	11	53204	54312	GATTTCCCCTTTTTGTATACTAGAGCCTCCAATTATGGTGACCAAAC	TGAAGATGATGCCAATGTAAAATGGTAAATAGCCTTAATGAAGTCTG	TAGAGC	ATGGTA	FALSE	FALSE	ENST00000392934.7
101649260	101649426	1	12	ENSG00000196091	54313	54479	101649237	101649403	166	0.6303566491567598	0.6762510367708046	12	54480	56283	TTTAATATTTTATCTTAATTCAGGTTTAAGAATGGTGAAGAGATTAT	CATCTGCTAAACTTAGTGTTGACTGTAAGTGAGACTTCTTTAGATGT	CAGGTT	ACTGTA	FALSE	FALSE	ENST00000392934.7
101651231	101651393	1	12	ENSG00000196091	56284	56446	101651208	101651370	162	0.5855681504008847	0.6303566491567598	13	56447	57730	GTGATGGTCTATCATTTCTACAGTGAAACCTCTGAAGATTTTGACAC	TCTAAAGGTGGTTCACAAGGGAAGGTAAGCGAGCCAGGTGACCCGCA	CAGTGA	AAGGTA	FALSE	FALSE	ENST00000392934.7
101652678	101652784	1	12	ENSG00000196091	57731	57837	101652655	101652761	106	0.5562620956593862	0.5855681504008847	14	57838	58167	ATACATTTTCCTTGTTTCCTTAGGATCCACAAGTTAGTGATAGCCAA	TGCCTGCCAAAGTTCATGTTATTGGTGAGTAGATAAAATAATTCATT	TAGGAT	TTGGTG	FALSE	FALSE	ENST00000392934.7
101653115	101653248	1	12	ENSG00000196091	58168	58301	101653092	101653225	133	0.5194912911252418	0.5562620956593862	15	58302	64724	AAAGACTATGCTTAATATTCTAGATCCTCCTAAGATCATCCTGGATG	GCCATGTGGAGCCGGGGAGATAAGGTTTGTTTTATGCTTGCACACAC	TAGATC	AAGGTT	FALSE	FALSE	ENST00000392934.7
101659672	101659831	1	12	ENSG00000196091	64725	64884	101659649	101659808	159	0.4755322090129942	0.5194912911252418	16	64885	66210	CATTTTGTTTCTCCACTTCTTAGGCTATTATGGAAGGCAGTGGCCGG	CAAGCATCAAGGTTAAAGTTGTGGGTAAGTCCTCCAGGTAAACGCAC	TAGGCT	TGGGTA	FALSE	FALSE	ENST00000392934.7
101661158	101661262	1	12	ENSG00000196091	66211	66315	101661135	101661239	104	0.44677909870058063	0.4755322090129942	17	66316	67410	ATCCTATTTTTTGTCTGCCACAGACTTCCCTGATCCTCCAGTGGCAC	ACGACGGAGGCTCTCCAATCCTAGGTAACTGCATGTTGGTTAGTCTG	CAGACT	TAGGTA	FALSE	FALSE	ENST00000392934.7
101662358	101662546	1	12	ENSG00000196091	67411	67599	101662335	101662523	188	0.3948023223666022	0.44677909870058063	18	67600	68478	GTTTTCATTTTGCATACCTGCAGGATATTTTATTGAGAGGAAGAAGA	CCTCCAGGCCTTTTGTTCCTTTGGGTAAGTCAAGAGAGATGAGTCTT	CAGGAT	TGGGTA	FALSE	FALSE	ENST00000392934.7
101663426	101663560	1	12	ENSG00000196091	68479	68613	101663403	101663537	134	0.3577550456179154	0.3948023223666022	19	68614	72784	TTTCTGTCTCTTTTATCTTTAAGCTGTAACAAGCCCTCCTACTCTTC	TGCTAGAGTATTGCTTTGAAGGAAGTAAGTACAACCAGTAGATAAAA	AAGCTG	GAAGTA	FALSE	FALSE	ENST00000392934.7
101667732	101667899	1	12	ENSG00000196091	72785	72952	101667709	101667876	167	0.3115841857893282	0.3577550456179154	20	72953	75373	TCCTTTTCTTTTACGGACTTCAGCTGAGGACTGGATAGTTGCAAACA	CCATTCTCGTGAAGGAAATCATAGGTAGGAGACAAGGCTTTCAAAAG	CAGCTG	TAGGTA	FALSE	FALSE	ENST00000392934.7
101670321	101670409	1	12	ENSG00000196091	75374	75462	101670298	101670386	88	0.2872546309095936	0.3115841857893282	21	75463	78479	TGTGCTATTTTACCCTCTCTCAGAACCTCCAAAGATTCGCATTCCAA	GTCAATCTGGTTATACCTTTCCAGGTAAGAGTTCAAGGGTCGCTCTT	CAGAAC	CAGGTA	FALSE	FALSE	ENST00000392934.7
101673427	101673622	1	12	ENSG00000196091	78480	78675	101673404	101673599	195	0.23334254907381813	0.2872546309095936	22	78676	80344	ACTTTTGCTGTCTTTCTTTTTAGGGAAAACCAAGACCAGAATTAACT	CATCAATTGACATCCAGATCATTGGTAGGTTTAGATGAAGGAGCCAG	TAGGGA	TTGGTA	FALSE	FALSE	ENST00000392934.7
101675292	101675431	1	12	ENSG00000196091	80345	80484	101675269	101675408	139	0.19491291125241916	0.23334254907381813	23	80485	82287	GACACCATGAATTCATCCTGTAGACCGTCCAGGTCCACCCCAAATTG	CAGAAGGCTGACAAGAAGAGCATGGTAAGGTCTGGCTTTCTCTGGTT	TAGACC	ATGGTA	FALSE	FALSE	ENST00000392934.7
101677235	101677394	1	12	ENSG00000196091	82288	82447	101677212	101677371	159	0.15095382914017141	0.19491291125241916	24	82448	83154	GTTATTATTTTTTTTTCTTTTAGGAATGGTTTACTGTCATTGAGCAT	AGAGTGCAGTGATCGCCAGGGATGGTGAGTTGGGAATGGACTGACAT	TAGGAA	ATGGTG	FALSE	FALSE	ENST00000392934.7
101678102	101678238	1	12	ENSG00000196091	83155	83291	101678079	101678215	136	0.1133536079623998	0.15095382914017141	25	83292	85395	TATTTGTAATGCTTGTTTTTAAGGTAAAATCTACAAAAATCCAGTGT	TGCAGTGTGAGAGGAAATCCTAAGGTACCATGTTCTTCTATCACATC	AAGGTA	AAGGTA	FALSE	FALSE	ENST00000392934.7
101680343	101680529	1	12	ENSG00000196091	85396	85582	101680320	101680506	186	0.06192977605750627	0.1133536079623998	26	85583	90634	AGTTTCTTCAATTTGAACTTCAGCCTAAAATAACCTGGATGAAAAAC	TTGAATGCAAACTGGAGGTGAAAGGTATGACATCCAATATCTCACGT	CAGCCT	AAGGTA	FALSE	FALSE	ENST00000392934.7
101685582	101685806	1	12	ENSG00000196091	90635	90859	101685559	101685783	224	0	0.06192977605750627	27	90860	90882	GTTTTCCTTTTGGTCCTCTCTAGGTGGGCTCTCCTTCTGCAGACTCC	TCTTTTTCTTTCCTCCTAATGTTGAAGAGAAAAAAAAAAAAAAAAGT	TAGGTG	TTGAAG	TRUE	FALSE	ENST00000392934.7
101594971	101595095	1	12	ENSG00000196091	24	148	101594948	101595072	124	0.9666666666666667	1	1	149	19548	ACTGGGTTTCTCCCCAACTGCTTGTCACACCGACCTGCACCATCTCT	TGCCAGAACCCACTAAGAAAGAGGGTAAGACTTATCTAGAAATCTTT	CTTGTC	AGGGTA	FALSE	FALSE	ENST00000547509.5
101614496	101614531	1	12	ENSG00000196091	19549	19584	101614473	101614508	35	0.957258064516129	0.9666666666666667	2	19585	34486	TCCATGACTCTTTCCATTTCTAGAAAATGAAGTGCCAGCCCCAGCCC	CAGCCCCAGCCCCACCCCCGGAAGGTGAGTAAAAACACTCACTCACA	TAGAAA	AAGGTG	FALSE	FALSE	ENST00000547509.5
101629434	101629544	1	12	ENSG00000196091	34487	34597	101629411	101629521	110	0.9276881720430108	0.957258064516129	3	34598	36623	TTTTCCTCCTTTCTGCTCATCAGACTGGACCCTTGTCGAAACTCCTC	CTCAAGGAGGAACAGTGAAAGTTGGTGAGTGCCTAGCATTCAATCCT	CAGACT	TTGGTG	FALSE	FALSE	ENST00000547509.5
101631571	101631719	1	12	ENSG00000196091	36624	36772	101631548	101631696	148	0.8879032258064516	0.9276881720430108	4	36773	37073	TGAATCCCTTATGCTTCTTCTAGGTGAAGATATCACCTTCATAGCCA	GAAACCTTTGAGAGGCACAGTCGGGTAAGGCCCTGAACTCCCAGGAC	TAGGTG	CGGGTA	FALSE	FALSE	ENST00000547509.5
101632021	101632138	1	12	ENSG00000196091	37074	37191	101631998	101632115	117	0.8564516129032258	0.8879032258064516	5	37192	39606	TGTCTGGATGCATTTCATTGCAGGTGTACACATTTGAGATGCAGATC	GTTCATTTGATCTTGAAGTGCACGGTAAGAGAGCCTTCTTGCCTAGA	CAGGTG	ACGGTA	FALSE	FALSE	ENST00000547509.5
101634554	101634605	1	12	ENSG00000196091	39607	39658	101634531	101634582	51	0.842741935483871	0.8564516129032258	6	39659	41724	TATTGTTTTCTTTCCTTTCAAAGAATCTACTGGGACTACTCCAAACA	CATCAGATCTGCTTTCAAGAGAAGGTAACTCCAAAAGAAAAATCTAG	AAGAAT	AAGGTA	FALSE	FALSE	ENST00000547509.5
101636672	101636728	1	12	ENSG00000196091	41725	41781	101636649	101636705	56	0.8276881720430107	0.842741935483871	7	41782	47471	TGCTTTTCTTTTGTTAACGACAGTGGAGAAGGTCAAGAGGATGCAGG	CTTTAGTGGTCTCCTGAAACGTAGGTGAGAACAAAGTGATGGAGTGA	CAGTGG	TAGGTG	FALSE	FALSE	ENST00000547509.5
101642419	101642585	1	12	ENSG00000196091	47472	47638	101642396	101642562	166	0.7830645161290323	0.8276881720430107	8	47639	49716	AGACCATGGTTCTCCCCGGTTAGGGAGGTGAAGCAGCAGGAGGAAGA	GCAGAGAGGAGAAGAAGAGCGCAGGTGAGCGCTCCCGGGGGCGAGGC	TAGGGA	CAGGTG	FALSE	FALSE	ENST00000547509.5
101644664	101644796	1	12	ENSG00000196091	49717	49849	101644641	101644773	132	0.7475806451612903	0.7830645161290323	9	49850	51815	TTTTGCTTCTTCTATTCTATCAGCTTTTGCAAAAATTCTTGATCCTG	TCAAGAAATTCGACCCAGTACCAAGTAAGTGGGCTTTGCAAAAATCA	CAGCTT	CAAGTA	FALSE	FALSE	ENST00000547509.5
101646763	101646887	1	12	ENSG00000196091	51816	51940	101646740	101646864	124	0.714247311827957	0.7475806451612903	10	51941	53097	TATTTTCATCCTATTCAAAACAGATACATCTTTGAACACAAAGGATG	GTTCCACTGAGCTCTTCGTAAGAGGTAAAAATGAAATCTCTTATTGT	CAGATA	GAGGTA	FALSE	FALSE	ENST00000547509.5
101648045	101648150	1	12	ENSG00000196091	53098	53203	101648022	101648127	105	0.6860215053763441	0.714247311827957	11	53204	54312	GATTTCCCCTTTTTGTATACTAGAGCCTCCAATTATGGTGACCAAAC	TGAAGATGATGCCAATGTAAAATGGTAAATAGCCTTAATGAAGTCTG	TAGAGC	ATGGTA	FALSE	FALSE	ENST00000547509.5
101649260	101649426	1	12	ENSG00000196091	54313	54479	101649237	101649403	166	0.6413978494623656	0.6860215053763441	12	54480	56283	TTTAATATTTTATCTTAATTCAGGTTTAAGAATGGTGAAGAGATTAT	CATCTGCTAAACTTAGTGTTGACTGTAAGTGAGACTTCTTTAGATGT	CAGGTT	ACTGTA	FALSE	FALSE	ENST00000547509.5
101651231	101651393	1	12	ENSG00000196091	56284	56446	101651208	101651370	162	0.5978494623655914	0.6413978494623656	13	56447	57730	GTGATGGTCTATCATTTCTACAGTGAAACCTCTGAAGATTTTGACAC	TCTAAAGGTGGTTCACAAGGGAAGGTAAGCGAGCCAGGTGACCCGCA	CAGTGA	AAGGTA	FALSE	FALSE	ENST00000547509.5
101652678	101652784	1	12	ENSG00000196091	57731	57837	101652655	101652761	106	0.5693548387096774	0.5978494623655914	14	57838	58167	ATACATTTTCCTTGTTTCCTTAGGATCCACAAGTTAGTGATAGCCAA	TGCCTGCCAAAGTTCATGTTATTGGTGAGTAGATAAAATAATTCATT	TAGGAT	TTGGTG	FALSE	FALSE	ENST00000547509.5
101653115	101653248	1	12	ENSG00000196091	58168	58301	101653092	101653225	133	0.5336021505376345	0.5693548387096774	15	58302	64724	AAAGACTATGCTTAATATTCTAGATCCTCCTAAGATCATCCTGGATG	GCCATGTGGAGCCGGGGAGATAAGGTTTGTTTTATGCTTGCACACAC	TAGATC	AAGGTT	FALSE	FALSE	ENST00000547509.5
101659672	101659831	1	12	ENSG00000196091	64725	64884	101659649	101659808	159	0.4908602150537634	0.5336021505376345	16	64885	66210	CATTTTGTTTCTCCACTTCTTAGGCTATTATGGAAGGCAGTGGCCGG	CAAGCATCAAGGTTAAAGTTGTGGGTAAGTCCTCCAGGTAAACGCAC	TAGGCT	TGGGTA	FALSE	FALSE	ENST00000547509.5
101661158	101661262	1	12	ENSG00000196091	66211	66315	101661135	101661239	104	0.4629032258064516	0.4908602150537634	17	66316	67410	ATCCTATTTTTTGTCTGCCACAGACTTCCCTGATCCTCCAGTGGCAC	ACGACGGAGGCTCTCCAATCCTAGGTAACTGCATGTTGGTTAGTCTG	CAGACT	TAGGTA	FALSE	FALSE	ENST00000547509.5
101662358	101662546	1	12	ENSG00000196091	67411	67599	101662335	101662523	188	0.41236559139784945	0.4629032258064516	18	67600	68478	GTTTTCATTTTGCATACCTGCAGGATATTTTATTGAGAGGAAGAAGA	CCTCCAGGCCTTTTGTTCCTTTGGGTAAGTCAAGAGAGATGAGTCTT	CAGGAT	TGGGTA	FALSE	FALSE	ENST00000547509.5
101663426	101663560	1	12	ENSG00000196091	68479	68613	101663403	101663537	134	0.3763440860215054	0.41236559139784945	19	68614	72784	TTTCTGTCTCTTTTATCTTTAAGCTGTAACAAGCCCTCCTACTCTTC	TGCTAGAGTATTGCTTTGAAGGAAGTAAGTACAACCAGTAGATAAAA	AAGCTG	GAAGTA	FALSE	FALSE	ENST00000547509.5
101667732	101667899	1	12	ENSG00000196091	72785	72952	101667709	101667876	167	0.3314516129032258	0.3763440860215054	20	72953	75373	TCCTTTTCTTTTACGGACTTCAGCTGAGGACTGGATAGTTGCAAACA	CCATTCTCGTGAAGGAAATCATAGGTAGGAGACAAGGCTTTCAAAAG	CAGCTG	TAGGTA	FALSE	FALSE	ENST00000547509.5
101670321	101670409	1	12	ENSG00000196091	75374	75462	101670298	101670386	88	0.30779569892473113	0.3314516129032258	21	75463	78479	TGTGCTATTTTACCCTCTCTCAGAACCTCCAAAGATTCGCATTCCAA	GTCAATCTGGTTATACCTTTCCAGGTAAGAGTTCAAGGGTCGCTCTT	CAGAAC	CAGGTA	FALSE	FALSE	ENST00000547509.5
101673427	101673622	1	12	ENSG00000196091	78480	78675	101673404	101673599	195	0.2553763440860215	0.30779569892473113	22	78676	80344	ACTTTTGCTGTCTTTCTTTTTAGGGAAAACCAAGACCAGAATTAACT	CATCAATTGACATCCAGATCATTGGTAGGTTTAGATGAAGGAGCCAG	TAGGGA	TTGGTA	FALSE	FALSE	ENST00000547509.5
101675292	101675431	1	12	ENSG00000196091	80345	80484	101675269	101675408	139	0.21801075268817205	0.2553763440860215	23	80485	82287	GACACCATGAATTCATCCTGTAGACCGTCCAGGTCCACCCCAAATTG	CAGAAGGCTGACAAGAAGAGCATGGTAAGGTCTGGCTTTCTCTGGTT	TAGACC	ATGGTA	FALSE	FALSE	ENST00000547509.5
101677235	101677394	1	12	ENSG00000196091	82288	82447	101677212	101677371	159	0.1752688172043011	0.21801075268817205	24	82448	83154	GTTATTATTTTTTTTTCTTTTAGGAATGGTTTACTGTCATTGAGCAT	AGAGTGCAGTGATCGCCAGGGATGGTGAGTTGGGAATGGACTGACAT	TAGGAA	ATGGTG	FALSE	FALSE	ENST00000547509.5
101678102	101678238	1	12	ENSG00000196091	83155	83291	101678079	101678215	136	0.1387096774193548	0.1752688172043011	25	83292	85395	TATTTGTAATGCTTGTTTTTAAGGTAAAATCTACAAAAATCCAGTGT	TGCAGTGTGAGAGGAAATCCTAAGGTACCATGTTCTTCTATCACATC	AAGGTA	AAGGTA	FALSE	FALSE	ENST00000547509.5
101680343	101680529	1	12	ENSG00000196091	85396	85582	101680320	101680506	186	0.08870967741935487	0.1387096774193548	26	85583	87656	AGTTTCTTCAATTTGAACTTCAGCCTAAAATAACCTGGATGAAAAAC	TTGAATGCAAACTGGAGGTGAAAGGTATGACATCCAATATCTCACGT	CAGCCT	AAGGTA	FALSE	FALSE	ENST00000547509.5
101682604	101682662	1	12	ENSG00000196091	87657	87715	101682581	101682639	58	0.07311827956989247	0.08870967741935487	27	87716	89434	GTACAAATATTCTGATTCTGCAGTGATATATCAAGGAGTAAATACCC	GTCTTCCTGGAGGGGCAGCAACAGGTTTAAAAAGTTTATATCCCACT	CAGTGA	CAGGTT	FALSE	FALSE	ENST00000547509.5
101684382	101684424	1	12	ENSG00000196091	89435	89477	101684359	101684401	42	0.06182795698924726	0.07311827956989247	28	89478	90634	CTCCCTCTTTCTCTTTTCCTTAGTCATTGCACAATAAGGATTTTTGA	TTTGAATGTATAATATCATCTAAGGTAAGCTTTCATATGGTTTTGGC	TAGTCA	AAGGTA	FALSE	FALSE	ENST00000547509.5
101685582	101685812	1	12	ENSG00000196091	90635	90865	101685559	101685789	230	0	0.06182795698924726	29	90866	90888	GTTTTCCTTTTGGTCCTCTCTAGGTGGGCTCTCCTTCTGCAGACTCC	TCTTTCCTCCTAATGTTGAAGAGAAAAAAAAAAAAAAAAGTTTGCCC	TAGGTG	AGAAAA	TRUE	FALSE	ENST00000547509.5
101594971	101595095	1	12	ENSG00000196091	24	148	101594948	101595072	124	0.9677083333333333	1	1	149	19548	ACTGGGTTTCTCCCCAACTGCTTGTCACACCGACCTGCACCATCTCT	TGCCAGAACCCACTAAGAAAGAGGGTAAGACTTATCTAGAAATCTTT	CTTGTC	AGGGTA	FALSE	FALSE	ENST00000361685.6
101614496	101614531	1	12	ENSG00000196091	19549	19584	101614473	101614508	35	0.95859375	0.9677083333333333	2	19585	22254	TCCATGACTCTTTCCATTTCTAGAAAATGAAGTGCCAGCCCCAGCCC	CAGCCCCAGCCCCACCCCCGGAAGGTGAGTAAAAACACTCACTCACA	TAGAAA	AAGGTG	FALSE	FALSE	ENST00000361685.6
101617202	101617243	1	12	ENSG00000196091	22255	22296	101617179	101617220	41	0.9479166666666666	0.95859375	3	22297	31924	ATATGCTTGTACTTTCTACACAGAACCAAGTAAAGAGAAGGAGGCCG	AGGCCGGAACTACACCAGCAAAAGGTGAGTTGGAGGGAGGGAGAGTG	CAGAAC	AAGGTG	FALSE	FALSE	ENST00000361685.6
101626872	101626910	1	12	ENSG00000196091	31925	31963	101626849	101626887	38	0.9380208333333333	0.9479166666666666	4	31964	32821	TTTACTCCTATTTCTTGTTTCAGATGAAGAGGAAGTCTCCCCGCCTA	CCCCGCCTAGCGCCTTGCCTCCAGGTTGGGATAATTTCTACCCTTTT	CAGATG	CAGGTT	FALSE	FALSE	ENST00000361685.6
101627769	101627804	1	12	ENSG00000196091	32822	32857	101627746	101627781	35	0.92890625	0.9380208333333333	5	32858	34486	CCCAAATCACACTTTCCTTTCAGGTTTGGGTAGTCGGGCCCTGGAGA	GGGCCCTGGAGAGAAAAGATTCAGGTGAGCGCAAGCCCAGAGAAGGC	CAGGTT	CAGGTG	FALSE	FALSE	ENST00000361685.6
101629434	101629544	1	12	ENSG00000196091	34487	34597	101629411	101629521	110	0.9002604166666667	0.92890625	6	34598	36623	TTTTCCTCCTTTCTGCTCATCAGACTGGACCCTTGTCGAAACTCCTC	CTCAAGGAGGAACAGTGAAAGTTGGTGAGTGCCTAGCATTCAATCCT	CAGACT	TTGGTG	FALSE	FALSE	ENST00000361685.6
101631571	101631719	1	12	ENSG00000196091	36624	36772	101631548	101631696	148	0.86171875	0.9002604166666667	7	36773	37073	TGAATCCCTTATGCTTCTTCTAGGTGAAGATATCACCTTCATAGCCA	GAAACCTTTGAGAGGCACAGTCGGGTAAGGCCCTGAACTCCCAGGAC	TAGGTG	CGGGTA	FALSE	FALSE	ENST00000361685.6
101632021	101632138	1	12	ENSG00000196091	37074	37191	101631998	101632115	117	0.83125	0.86171875	8	37192	39606	TGTCTGGATGCATTTCATTGCAGGTGTACACATTTGAGATGCAGATC	GTTCATTTGATCTTGAAGTGCACGGTAAGAGAGCCTTCTTGCCTAGA	CAGGTG	ACGGTA	FALSE	FALSE	ENST00000361685.6
101634554	101634605	1	12	ENSG00000196091	39607	39658	101634531	101634582	51	0.81796875	0.83125	9	39659	41724	TATTGTTTTCTTTCCTTTCAAAGAATCTACTGGGACTACTCCAAACA	CATCAGATCTGCTTTCAAGAGAAGGTAACTCCAAAAGAAAAATCTAG	AAGAAT	AAGGTA	FALSE	FALSE	ENST00000361685.6
101636672	101636728	1	12	ENSG00000196091	41725	41781	101636649	101636705	56	0.8033854166666666	0.81796875	10	41782	47471	TGCTTTTCTTTTGTTAACGACAGTGGAGAAGGTCAAGAGGATGCAGG	CTTTAGTGGTCTCCTGAAACGTAGGTGAGAACAAAGTGATGGAGTGA	CAGTGG	TAGGTG	FALSE	FALSE	ENST00000361685.6
101642419	101642585	1	12	ENSG00000196091	47472	47638	101642396	101642562	166	0.76015625	0.8033854166666666	11	47639	49716	AGACCATGGTTCTCCCCGGTTAGGGAGGTGAAGCAGCAGGAGGAAGA	GCAGAGAGGAGAAGAAGAGCGCAGGTGAGCGCTCCCGGGGGCGAGGC	TAGGGA	CAGGTG	FALSE	FALSE	ENST00000361685.6
101644664	101644796	1	12	ENSG00000196091	49717	49849	101644641	101644773	132	0.72578125	0.76015625	12	49850	51815	TTTTGCTTCTTCTATTCTATCAGCTTTTGCAAAAATTCTTGATCCTG	TCAAGAAATTCGACCCAGTACCAAGTAAGTGGGCTTTGCAAAAATCA	CAGCTT	CAAGTA	FALSE	FALSE	ENST00000361685.6
101646763	101646887	1	12	ENSG00000196091	51816	51940	101646740	101646864	124	0.6934895833333333	0.72578125	13	51941	53097	TATTTTCATCCTATTCAAAACAGATACATCTTTGAACACAAAGGATG	GTTCCACTGAGCTCTTCGTAAGAGGTAAAAATGAAATCTCTTATTGT	CAGATA	GAGGTA	FALSE	FALSE	ENST00000361685.6
101648045	101648150	1	12	ENSG00000196091	53098	53203	101648022	101648127	105	0.6661458333333333	0.6934895833333333	14	53204	54312	GATTTCCCCTTTTTGTATACTAGAGCCTCCAATTATGGTGACCAAAC	TGAAGATGATGCCAATGTAAAATGGTAAATAGCCTTAATGAAGTCTG	TAGAGC	ATGGTA	FALSE	FALSE	ENST00000361685.6
101649260	101649426	1	12	ENSG00000196091	54313	54479	101649237	101649403	166	0.6229166666666667	0.6661458333333333	15	54480	56283	TTTAATATTTTATCTTAATTCAGGTTTAAGAATGGTGAAGAGATTAT	CATCTGCTAAACTTAGTGTTGACTGTAAGTGAGACTTCTTTAGATGT	CAGGTT	ACTGTA	FALSE	FALSE	ENST00000361685.6
101651231	101651393	1	12	ENSG00000196091	56284	56446	101651208	101651370	162	0.5807291666666667	0.6229166666666667	16	56447	57730	GTGATGGTCTATCATTTCTACAGTGAAACCTCTGAAGATTTTGACAC	TCTAAAGGTGGTTCACAAGGGAAGGTAAGCGAGCCAGGTGACCCGCA	CAGTGA	AAGGTA	FALSE	FALSE	ENST00000361685.6
101652678	101652784	1	12	ENSG00000196091	57731	57837	101652655	101652761	106	0.553125	0.5807291666666667	17	57838	58167	ATACATTTTCCTTGTTTCCTTAGGATCCACAAGTTAGTGATAGCCAA	TGCCTGCCAAAGTTCATGTTATTGGTGAGTAGATAAAATAATTCATT	TAGGAT	TTGGTG	FALSE	FALSE	ENST00000361685.6
101653115	101653248	1	12	ENSG00000196091	58168	58301	101653092	101653225	133	0.5184895833333334	0.553125	18	58302	64724	AAAGACTATGCTTAATATTCTAGATCCTCCTAAGATCATCCTGGATG	GCCATGTGGAGCCGGGGAGATAAGGTTTGTTTTATGCTTGCACACAC	TAGATC	AAGGTT	FALSE	FALSE	ENST00000361685.6
101659672	101659831	1	12	ENSG00000196091	64725	64884	101659649	101659808	159	0.4770833333333333	0.5184895833333334	19	64885	66210	CATTTTGTTTCTCCACTTCTTAGGCTATTATGGAAGGCAGTGGCCGG	CAAGCATCAAGGTTAAAGTTGTGGGTAAGTCCTCCAGGTAAACGCAC	TAGGCT	TGGGTA	FALSE	FALSE	ENST00000361685.6
101661158	101661262	1	12	ENSG00000196091	66211	66315	101661135	101661239	104	0.44999999999999996	0.4770833333333333	20	66316	67410	ATCCTATTTTTTGTCTGCCACAGACTTCCCTGATCCTCCAGTGGCAC	ACGACGGAGGCTCTCCAATCCTAGGTAACTGCATGTTGGTTAGTCTG	CAGACT	TAGGTA	FALSE	FALSE	ENST00000361685.6
101662358	101662546	1	12	ENSG00000196091	67411	67599	101662335	101662523	188	0.40104166666666663	0.44999999999999996	21	67600	68478	GTTTTCATTTTGCATACCTGCAGGATATTTTATTGAGAGGAAGAAGA	CCTCCAGGCCTTTTGTTCCTTTGGGTAAGTCAAGAGAGATGAGTCTT	CAGGAT	TGGGTA	FALSE	FALSE	ENST00000361685.6
101663426	101663560	1	12	ENSG00000196091	68479	68613	101663403	101663537	134	0.3661458333333333	0.40104166666666663	22	68614	72784	TTTCTGTCTCTTTTATCTTTAAGCTGTAACAAGCCCTCCTACTCTTC	TGCTAGAGTATTGCTTTGAAGGAAGTAAGTACAACCAGTAGATAAAA	AAGCTG	GAAGTA	FALSE	FALSE	ENST00000361685.6
101667732	101667899	1	12	ENSG00000196091	72785	72952	101667709	101667876	167	0.32265625	0.3661458333333333	23	72953	75373	TCCTTTTCTTTTACGGACTTCAGCTGAGGACTGGATAGTTGCAAACA	CCATTCTCGTGAAGGAAATCATAGGTAGGAGACAAGGCTTTCAAAAG	CAGCTG	TAGGTA	FALSE	FALSE	ENST00000361685.6
101670321	101670409	1	12	ENSG00000196091	75374	75462	101670298	101670386	88	0.2997395833333333	0.32265625	24	75463	78479	TGTGCTATTTTACCCTCTCTCAGAACCTCCAAAGATTCGCATTCCAA	GTCAATCTGGTTATACCTTTCCAGGTAAGAGTTCAAGGGTCGCTCTT	CAGAAC	CAGGTA	FALSE	FALSE	ENST00000361685.6
101673427	101673622	1	12	ENSG00000196091	78480	78675	101673404	101673599	195	0.24895833333333328	0.2997395833333333	25	78676	80344	ACTTTTGCTGTCTTTCTTTTTAGGGAAAACCAAGACCAGAATTAACT	CATCAATTGACATCCAGATCATTGGTAGGTTTAGATGAAGGAGCCAG	TAGGGA	TTGGTA	FALSE	FALSE	ENST00000361685.6
101675292	101675431	1	12	ENSG00000196091	80345	80484	101675269	101675408	139	0.21276041666666667	0.24895833333333328	26	80485	82287	GACACCATGAATTCATCCTGTAGACCGTCCAGGTCCACCCCAAATTG	CAGAAGGCTGACAAGAAGAGCATGGTAAGGTCTGGCTTTCTCTGGTT	TAGACC	ATGGTA	FALSE	FALSE	ENST00000361685.6
101677235	101677394	1	12	ENSG00000196091	82288	82447	101677212	101677371	159	0.1713541666666667	0.21276041666666667	27	82448	83154	GTTATTATTTTTTTTTCTTTTAGGAATGGTTTACTGTCATTGAGCAT	AGAGTGCAGTGATCGCCAGGGATGGTGAGTTGGGAATGGACTGACAT	TAGGAA	ATGGTG	FALSE	FALSE	ENST00000361685.6
101678102	101678238	1	12	ENSG00000196091	83155	83291	101678079	101678215	136	0.13593750000000004	0.1713541666666667	28	83292	85395	TATTTGTAATGCTTGTTTTTAAGGTAAAATCTACAAAAATCCAGTGT	TGCAGTGTGAGAGGAAATCCTAAGGTACCATGTTCTTCTATCACATC	AAGGTA	AAGGTA	FALSE	FALSE	ENST00000361685.6
101680343	101680529	1	12	ENSG00000196091	85396	85582	101680320	101680506	186	0.08750000000000002	0.13593750000000004	29	85583	89434	AGTTTCTTCAATTTGAACTTCAGCCTAAAATAACCTGGATGAAAAAC	TTGAATGCAAACTGGAGGTGAAAGGTATGACATCCAATATCTCACGT	CAGCCT	AAGGTA	FALSE	FALSE	ENST00000361685.6
101684382	101684424	1	12	ENSG00000196091	89435	89477	101684359	101684401	42	0.07656249999999998	0.08750000000000002	30	89478	90634	CTCCCTCTTTCTCTTTTCCTTAGTCATTGCACAATAAGGATTTTTGA	TTTGAATGTATAATATCATCTAAGGTAAGCTTTCATATGGTTTTGGC	TAGTCA	AAGGTA	FALSE	FALSE	ENST00000361685.6
101685582	101685876	1	12	ENSG00000196091	90635	90929	101685559	101685853	294	0	0.07656249999999998	31	90930	90952	GTTTTCCTTTTGGTCCTCTCTAGGTGGGCTCTCCTTCTGCAGACTCC	ATTGCAAACAAAATCTCATTTGAAGTCAGCACTTTGGTCATTATTAT	TAGGTG	GAAGTC	TRUE	FALSE	ENST00000361685.6
101594971	101595095	1	12	ENSG00000196091	24	148	101594948	101595072	124	0.969	1	1	149	19548	ACTGGGTTTCTCCCCAACTGCTTGTCACACCGACCTGCACCATCTCT	TGCCAGAACCCACTAAGAAAGAGGGTAAGACTTATCTAGAAATCTTT	CTTGTC	AGGGTA	FALSE	FALSE	ENST00000549145.5
101614496	101614531	1	12	ENSG00000196091	19549	19584	101614473	101614508	35	0.96025	0.969	2	19585	22254	TCCATGACTCTTTCCATTTCTAGAAAATGAAGTGCCAGCCCCAGCCC	CAGCCCCAGCCCCACCCCCGGAAGGTGAGTAAAAACACTCACTCACA	TAGAAA	AAGGTG	FALSE	FALSE	ENST00000549145.5
101617202	101617243	1	12	ENSG00000196091	22255	22296	101617179	101617220	41	0.95	0.96025	3	22297	31924	ATATGCTTGTACTTTCTACACAGAACCAAGTAAAGAGAAGGAGGCCG	AGGCCGGAACTACACCAGCAAAAGGTGAGTTGGAGGGAGGGAGAGTG	CAGAAC	AAGGTG	FALSE	FALSE	ENST00000549145.5
101626872	101626910	1	12	ENSG00000196091	31925	31963	101626849	101626887	38	0.9405	0.95	4	31964	34486	TTTACTCCTATTTCTTGTTTCAGATGAAGAGGAAGTCTCCCCGCCTA	CCCCGCCTAGCGCCTTGCCTCCAGGTTGGGATAATTTCTACCCTTTT	CAGATG	CAGGTT	FALSE	FALSE	ENST00000549145.5
101629434	101629544	1	12	ENSG00000196091	34487	34597	101629411	101629521	110	0.913	0.9405	5	34598	36623	TTTTCCTCCTTTCTGCTCATCAGACTGGACCCTTGTCGAAACTCCTC	CTCAAGGAGGAACAGTGAAAGTTGGTGAGTGCCTAGCATTCAATCCT	CAGACT	TTGGTG	FALSE	FALSE	ENST00000549145.5
101631571	101631719	1	12	ENSG00000196091	36624	36772	101631548	101631696	148	0.876	0.913	6	36773	37073	TGAATCCCTTATGCTTCTTCTAGGTGAAGATATCACCTTCATAGCCA	GAAACCTTTGAGAGGCACAGTCGGGTAAGGCCCTGAACTCCCAGGAC	TAGGTG	CGGGTA	FALSE	FALSE	ENST00000549145.5
101632021	101632138	1	12	ENSG00000196091	37074	37191	101631998	101632115	117	0.84675	0.876	7	37192	39606	TGTCTGGATGCATTTCATTGCAGGTGTACACATTTGAGATGCAGATC	GTTCATTTGATCTTGAAGTGCACGGTAAGAGAGCCTTCTTGCCTAGA	CAGGTG	ACGGTA	FALSE	FALSE	ENST00000549145.5
101634554	101634605	1	12	ENSG00000196091	39607	39658	101634531	101634582	51	0.834	0.84675	8	39659	41724	TATTGTTTTCTTTCCTTTCAAAGAATCTACTGGGACTACTCCAAACA	CATCAGATCTGCTTTCAAGAGAAGGTAACTCCAAAAGAAAAATCTAG	AAGAAT	AAGGTA	FALSE	FALSE	ENST00000549145.5
101636672	101636728	1	12	ENSG00000196091	41725	41781	101636649	101636705	56	0.8200000000000001	0.834	9	41782	47471	TGCTTTTCTTTTGTTAACGACAGTGGAGAAGGTCAAGAGGATGCAGG	CTTTAGTGGTCTCCTGAAACGTAGGTGAGAACAAAGTGATGGAGTGA	CAGTGG	TAGGTG	FALSE	FALSE	ENST00000549145.5
101642419	101642585	1	12	ENSG00000196091	47472	47638	101642396	101642562	166	0.7785	0.8200000000000001	10	47639	49716	AGACCATGGTTCTCCCCGGTTAGGGAGGTGAAGCAGCAGGAGGAAGA	GCAGAGAGGAGAAGAAGAGCGCAGGTGAGCGCTCCCGGGGGCGAGGC	TAGGGA	CAGGTG	FALSE	FALSE	ENST00000549145.5
101644664	101644796	1	12	ENSG00000196091	49717	49849	101644641	101644773	132	0.7455	0.7785	11	49850	51815	TTTTGCTTCTTCTATTCTATCAGCTTTTGCAAAAATTCTTGATCCTG	TCAAGAAATTCGACCCAGTACCAAGTAAGTGGGCTTTGCAAAAATCA	CAGCTT	CAAGTA	FALSE	FALSE	ENST00000549145.5
101646763	101646887	1	12	ENSG00000196091	51816	51940	101646740	101646864	124	0.7145	0.7455	12	51941	53097	TATTTTCATCCTATTCAAAACAGATACATCTTTGAACACAAAGGATG	GTTCCACTGAGCTCTTCGTAAGAGGTAAAAATGAAATCTCTTATTGT	CAGATA	GAGGTA	FALSE	FALSE	ENST00000549145.5
101648045	101648150	1	12	ENSG00000196091	53098	53203	101648022	101648127	105	0.68825	0.7145	13	53204	54312	GATTTCCCCTTTTTGTATACTAGAGCCTCCAATTATGGTGACCAAAC	TGAAGATGATGCCAATGTAAAATGGTAAATAGCCTTAATGAAGTCTG	TAGAGC	ATGGTA	FALSE	FALSE	ENST00000549145.5
101649260	101649426	1	12	ENSG00000196091	54313	54479	101649237	101649403	166	0.6467499999999999	0.68825	14	54480	56283	TTTAATATTTTATCTTAATTCAGGTTTAAGAATGGTGAAGAGATTAT	CATCTGCTAAACTTAGTGTTGACTGTAAGTGAGACTTCTTTAGATGT	CAGGTT	ACTGTA	FALSE	FALSE	ENST00000549145.5
101651231	101651393	1	12	ENSG00000196091	56284	56446	101651208	101651370	162	0.60625	0.6467499999999999	15	56447	57730	GTGATGGTCTATCATTTCTACAGTGAAACCTCTGAAGATTTTGACAC	TCTAAAGGTGGTTCACAAGGGAAGGTAAGCGAGCCAGGTGACCCGCA	CAGTGA	AAGGTA	FALSE	FALSE	ENST00000549145.5
101652678	101652784	1	12	ENSG00000196091	57731	57837	101652655	101652761	106	0.57975	0.60625	16	57838	58167	ATACATTTTCCTTGTTTCCTTAGGATCCACAAGTTAGTGATAGCCAA	TGCCTGCCAAAGTTCATGTTATTGGTGAGTAGATAAAATAATTCATT	TAGGAT	TTGGTG	FALSE	FALSE	ENST00000549145.5
101653115	101653248	1	12	ENSG00000196091	58168	58301	101653092	101653225	133	0.5465	0.57975	17	58302	64724	AAAGACTATGCTTAATATTCTAGATCCTCCTAAGATCATCCTGGATG	GCCATGTGGAGCCGGGGAGATAAGGTTTGTTTTATGCTTGCACACAC	TAGATC	AAGGTT	FALSE	FALSE	ENST00000549145.5
101659672	101659831	1	12	ENSG00000196091	64725	64884	101659649	101659808	159	0.50675	0.5465	18	64885	66210	CATTTTGTTTCTCCACTTCTTAGGCTATTATGGAAGGCAGTGGCCGG	CAAGCATCAAGGTTAAAGTTGTGGGTAAGTCCTCCAGGTAAACGCAC	TAGGCT	TGGGTA	FALSE	FALSE	ENST00000549145.5
101661158	101661262	1	12	ENSG00000196091	66211	66315	101661135	101661239	104	0.48075	0.50675	19	66316	67410	ATCCTATTTTTTGTCTGCCACAGACTTCCCTGATCCTCCAGTGGCAC	ACGACGGAGGCTCTCCAATCCTAGGTAACTGCATGTTGGTTAGTCTG	CAGACT	TAGGTA	FALSE	FALSE	ENST00000549145.5
101662358	101662546	1	12	ENSG00000196091	67411	67599	101662335	101662523	188	0.43374999999999997	0.48075	20	67600	68478	GTTTTCATTTTGCATACCTGCAGGATATTTTATTGAGAGGAAGAAGA	CCTCCAGGCCTTTTGTTCCTTTGGGTAAGTCAAGAGAGATGAGTCTT	CAGGAT	TGGGTA	FALSE	FALSE	ENST00000549145.5
101663426	101663560	1	12	ENSG00000196091	68479	68613	101663403	101663537	134	0.40025	0.43374999999999997	21	68614	71796	TTTCTGTCTCTTTTATCTTTAAGCTGTAACAAGCCCTCCTACTCTTC	TGCTAGAGTATTGCTTTGAAGGAAGTAAGTACAACCAGTAGATAAAA	AAGCTG	GAAGTA	FALSE	FALSE	ENST00000549145.5
101666744	101666797	1	12	ENSG00000196091	71797	71850	101666721	101666774	53	0.387	0.40025	22	71851	72784	ATTTTAATGACGGATTCTCAAAGGTACATCAGCAAAACAGTCTGATG	GGGAGGCTGCCTATGATCTGCCAGGTAAAGTATTCCGTGAAGCTCTC	AAGGTA	CAGGTA	FALSE	FALSE	ENST00000549145.5
101667732	101667899	1	12	ENSG00000196091	72785	72952	101667709	101667876	167	0.34524999999999995	0.387	23	72953	75373	TCCTTTTCTTTTACGGACTTCAGCTGAGGACTGGATAGTTGCAAACA	CCATTCTCGTGAAGGAAATCATAGGTAGGAGACAAGGCTTTCAAAAG	CAGCTG	TAGGTA	FALSE	FALSE	ENST00000549145.5
101670321	101670409	1	12	ENSG00000196091	75374	75462	101670298	101670386	88	0.32325000000000004	0.34524999999999995	24	75463	78479	TGTGCTATTTTACCCTCTCTCAGAACCTCCAAAGATTCGCATTCCAA	GTCAATCTGGTTATACCTTTCCAGGTAAGAGTTCAAGGGTCGCTCTT	CAGAAC	CAGGTA	FALSE	FALSE	ENST00000549145.5
101673427	101673622	1	12	ENSG00000196091	78480	78675	101673404	101673599	195	0.27449999999999997	0.32325000000000004	25	78676	80344	ACTTTTGCTGTCTTTCTTTTTAGGGAAAACCAAGACCAGAATTAACT	CATCAATTGACATCCAGATCATTGGTAGGTTTAGATGAAGGAGCCAG	TAGGGA	TTGGTA	FALSE	FALSE	ENST00000549145.5
101675292	101675431	1	12	ENSG00000196091	80345	80484	101675269	101675408	139	0.23975000000000002	0.27449999999999997	26	80485	82287	GACACCATGAATTCATCCTGTAGACCGTCCAGGTCCACCCCAAATTG	CAGAAGGCTGACAAGAAGAGCATGGTAAGGTCTGGCTTTCTCTGGTT	TAGACC	ATGGTA	FALSE	FALSE	ENST00000549145.5
101677235	101677394	1	12	ENSG00000196091	82288	82447	101677212	101677371	159	0.19999999999999996	0.23975000000000002	27	82448	83154	GTTATTATTTTTTTTTCTTTTAGGAATGGTTTACTGTCATTGAGCAT	AGAGTGCAGTGATCGCCAGGGATGGTGAGTTGGGAATGGACTGACAT	TAGGAA	ATGGTG	FALSE	FALSE	ENST00000549145.5
101678102	101678238	1	12	ENSG00000196091	83155	83291	101678079	101678215	136	0.16600000000000004	0.19999999999999996	28	83292	85395	TATTTGTAATGCTTGTTTTTAAGGTAAAATCTACAAAAATCCAGTGT	TGCAGTGTGAGAGGAAATCCTAAGGTACCATGTTCTTCTATCACATC	AAGGTA	AAGGTA	FALSE	FALSE	ENST00000549145.5
101680343	101680529	1	12	ENSG00000196091	85396	85582	101680320	101680506	186	0.11950000000000005	0.16600000000000004	29	85583	89434	AGTTTCTTCAATTTGAACTTCAGCCTAAAATAACCTGGATGAAAAAC	TTGAATGCAAACTGGAGGTGAAAGGTATGACATCCAATATCTCACGT	CAGCCT	AAGGTA	FALSE	FALSE	ENST00000549145.5
101684382	101684424	1	12	ENSG00000196091	89435	89477	101684359	101684401	42	0.10899999999999999	0.11950000000000005	30	89478	90634	CTCCCTCTTTCTCTTTTCCTTAGTCATTGCACAATAAGGATTTTTGA	TTTGAATGTATAATATCATCTAAGGTAAGCTTTCATATGGTTTTGGC	TAGTCA	AAGGTA	FALSE	FALSE	ENST00000549145.5
101685582	101686018	1	12	ENSG00000196091	90635	91071	101685559	101685995	436	0	0.10899999999999999	31	91072	91094	GTTTTCCTTTTGGTCCTCTCTAGGTGGGCTCTCCTTCTGCAGACTCC	TTTCCTCTCAGAGTAAAAAACATAACACAATGCACCACGACTGGATC	TAGGTG	ATAACA	TRUE	FALSE	ENST00000549145.5
101594984	101595095	1	12	ENSG00000196091	24	135	101594961	101595072	111	0.970384204909285	1	1	136	19535	CCAACTGCTTGTCACACCGACCTGCACCATCTCTCGCCTGCCTGTGG	TGCCAGAACCCACTAAGAAAGAGGGTAAGACTTATCTAGAAATCTTT	CCTGCA	AGGGTA	FALSE	FALSE	ENST00000553190.5
101614496	101614531	1	12	ENSG00000196091	19536	19571	101614473	101614508	35	0.9610458911419424	0.970384204909285	2	19572	22241	TCCATGACTCTTTCCATTTCTAGAAAATGAAGTGCCAGCCCCAGCCC	CAGCCCCAGCCCCACCCCCGGAAGGTGAGTAAAAACACTCACTCACA	TAGAAA	AAGGTG	FALSE	FALSE	ENST00000553190.5
101617202	101617243	1	12	ENSG00000196091	22242	22283	101617179	101617220	41	0.9501067235859125	0.9610458911419424	3	22284	34473	ATATGCTTGTACTTTCTACACAGAACCAAGTAAAGAGAAGGAGGCCG	AGGCCGGAACTACACCAGCAAAAGGTGAGTTGGAGGGAGGGAGAGTG	CAGAAC	AAGGTG	FALSE	FALSE	ENST00000553190.5
101629434	101629544	1	12	ENSG00000196091	34474	34584	101629411	101629521	110	0.9207577374599787	0.9501067235859125	4	34585	36610	TTTTCCTCCTTTCTGCTCATCAGACTGGACCCTTGTCGAAACTCCTC	CTCAAGGAGGAACAGTGAAAGTTGGTGAGTGCCTAGCATTCAATCCT	CAGACT	TTGGTG	FALSE	FALSE	ENST00000553190.5
101631571	101631719	1	12	ENSG00000196091	36611	36759	101631548	101631696	148	0.8812700106723586	0.9207577374599787	5	36760	37060	TGAATCCCTTATGCTTCTTCTAGGTGAAGATATCACCTTCATAGCCA	GAAACCTTTGAGAGGCACAGTCGGGTAAGGCCCTGAACTCCCAGGAC	TAGGTG	CGGGTA	FALSE	FALSE	ENST00000553190.5
101632021	101632138	1	12	ENSG00000196091	37061	37178	101631998	101632115	117	0.8500533617929562	0.8812700106723586	6	37179	39593	TGTCTGGATGCATTTCATTGCAGGTGTACACATTTGAGATGCAGATC	GTTCATTTGATCTTGAAGTGCACGGTAAGAGAGCCTTCTTGCCTAGA	CAGGTG	ACGGTA	FALSE	FALSE	ENST00000553190.5
101634554	101634605	1	12	ENSG00000196091	39594	39645	101634531	101634582	51	0.8364461045891142	0.8500533617929562	7	39646	41711	TATTGTTTTCTTTCCTTTCAAAGAATCTACTGGGACTACTCCAAACA	CATCAGATCTGCTTTCAAGAGAAGGTAACTCCAAAAGAAAAATCTAG	AAGAAT	AAGGTA	FALSE	FALSE	ENST00000553190.5
101636672	101636728	1	12	ENSG00000196091	41712	41768	101636649	101636705	56	0.821504802561366	0.8364461045891142	8	41769	47458	TGCTTTTCTTTTGTTAACGACAGTGGAGAAGGTCAAGAGGATGCAGG	CTTTAGTGGTCTCCTGAAACGTAGGTGAGAACAAAGTGATGGAGTGA	CAGTGG	TAGGTG	FALSE	FALSE	ENST00000553190.5
101642419	101642585	1	12	ENSG00000196091	47459	47625	101642396	101642562	166	0.7772145144076841	0.821504802561366	9	47626	49703	AGACCATGGTTCTCCCCGGTTAGGGAGGTGAAGCAGCAGGAGGAAGA	GCAGAGAGGAGAAGAAGAGCGCAGGTGAGCGCTCCCGGGGGCGAGGC	TAGGGA	CAGGTG	FALSE	FALSE	ENST00000553190.5
101644664	101644796	1	12	ENSG00000196091	49704	49836	101644641	101644773	132	0.7419957310565635	0.7772145144076841	10	49837	51802	TTTTGCTTCTTCTATTCTATCAGCTTTTGCAAAAATTCTTGATCCTG	TCAAGAAATTCGACCCAGTACCAAGTAAGTGGGCTTTGCAAAAATCA	CAGCTT	CAAGTA	FALSE	FALSE	ENST00000553190.5
101646763	101646887	1	12	ENSG00000196091	51803	51927	101646740	101646864	124	0.7089114194236926	0.7419957310565635	11	51928	53084	TATTTTCATCCTATTCAAAACAGATACATCTTTGAACACAAAGGATG	GTTCCACTGAGCTCTTCGTAAGAGGTAAAAATGAAATCTCTTATTGT	CAGATA	GAGGTA	FALSE	FALSE	ENST00000553190.5
101648045	101648150	1	12	ENSG00000196091	53085	53190	101648022	101648127	105	0.6808964781216649	0.7089114194236926	12	53191	54299	GATTTCCCCTTTTTGTATACTAGAGCCTCCAATTATGGTGACCAAAC	TGAAGATGATGCCAATGTAAAATGGTAAATAGCCTTAATGAAGTCTG	TAGAGC	ATGGTA	FALSE	FALSE	ENST00000553190.5
101649260	101649426	1	12	ENSG00000196091	54300	54466	101649237	101649403	166	0.6366061899679829	0.6808964781216649	13	54467	56270	TTTAATATTTTATCTTAATTCAGGTTTAAGAATGGTGAAGAGATTAT	CATCTGCTAAACTTAGTGTTGACTGTAAGTGAGACTTCTTTAGATGT	CAGGTT	ACTGTA	FALSE	FALSE	ENST00000553190.5
101651231	101651393	1	12	ENSG00000196091	56271	56433	101651208	101651370	162	0.5933831376734258	0.6366061899679829	14	56434	57717	GTGATGGTCTATCATTTCTACAGTGAAACCTCTGAAGATTTTGACAC	TCTAAAGGTGGTTCACAAGGGAAGGTAAGCGAGCCAGGTGACCCGCA	CAGTGA	AAGGTA	FALSE	FALSE	ENST00000553190.5
101652678	101652784	1	12	ENSG00000196091	57718	57824	101652655	101652761	106	0.5651013874066169	0.5933831376734258	15	57825	58154	ATACATTTTCCTTGTTTCCTTAGGATCCACAAGTTAGTGATAGCCAA	TGCCTGCCAAAGTTCATGTTATTGGTGAGTAGATAAAATAATTCATT	TAGGAT	TTGGTG	FALSE	FALSE	ENST00000553190.5
101653115	101653248	1	12	ENSG00000196091	58155	58288	101653092	101653225	133	0.529615795090715	0.5651013874066169	16	58289	64711	AAAGACTATGCTTAATATTCTAGATCCTCCTAAGATCATCCTGGATG	GCCATGTGGAGCCGGGGAGATAAGGTTTGTTTTATGCTTGCACACAC	TAGATC	AAGGTT	FALSE	FALSE	ENST00000553190.5
101659672	101659831	1	12	ENSG00000196091	64712	64871	101659649	101659808	159	0.48719316969050164	0.529615795090715	17	64872	66197	CATTTTGTTTCTCCACTTCTTAGGCTATTATGGAAGGCAGTGGCCGG	CAAGCATCAAGGTTAAAGTTGTGGGTAAGTCCTCCAGGTAAACGCAC	TAGGCT	TGGGTA	FALSE	FALSE	ENST00000553190.5
101661158	101661262	1	12	ENSG00000196091	66198	66302	101661135	101661239	104	0.45944503735325504	0.48719316969050164	18	66303	67397	ATCCTATTTTTTGTCTGCCACAGACTTCCCTGATCCTCCAGTGGCAC	ACGACGGAGGCTCTCCAATCCTAGGTAACTGCATGTTGGTTAGTCTG	CAGACT	TAGGTA	FALSE	FALSE	ENST00000553190.5
101662358	101662546	1	12	ENSG00000196091	67398	67586	101662335	101662523	188	0.4092849519743863	0.45944503735325504	19	67587	68465	GTTTTCATTTTGCATACCTGCAGGATATTTTATTGAGAGGAAGAAGA	CCTCCAGGCCTTTTGTTCCTTTGGGTAAGTCAAGAGAGATGAGTCTT	CAGGAT	TGGGTA	FALSE	FALSE	ENST00000553190.5
101663426	101663560	1	12	ENSG00000196091	68466	68600	101663403	101663537	134	0.3735325506937033	0.4092849519743863	20	68601	72771	TTTCTGTCTCTTTTATCTTTAAGCTGTAACAAGCCCTCCTACTCTTC	TGCTAGAGTATTGCTTTGAAGGAAGTAAGTACAACCAGTAGATAAAA	AAGCTG	GAAGTA	FALSE	FALSE	ENST00000553190.5
101667732	101667899	1	12	ENSG00000196091	72772	72939	101667709	101667876	167	0.32897545357524016	0.3735325506937033	21	72940	75360	TCCTTTTCTTTTACGGACTTCAGCTGAGGACTGGATAGTTGCAAACA	CCATTCTCGTGAAGGAAATCATAGGTAGGAGACAAGGCTTTCAAAAG	CAGCTG	TAGGTA	FALSE	FALSE	ENST00000553190.5
101670321	101670409	1	12	ENSG00000196091	75361	75449	101670298	101670386	88	0.3054962646744931	0.32897545357524016	22	75450	78466	TGTGCTATTTTACCCTCTCTCAGAACCTCCAAAGATTCGCATTCCAA	GTCAATCTGGTTATACCTTTCCAGGTAAGAGTTCAAGGGTCGCTCTT	CAGAAC	CAGGTA	FALSE	FALSE	ENST00000553190.5
101673427	101673622	1	12	ENSG00000196091	78467	78662	101673404	101673599	195	0.25346851654215585	0.3054962646744931	23	78663	80331	ACTTTTGCTGTCTTTCTTTTTAGGGAAAACCAAGACCAGAATTAACT	CATCAATTGACATCCAGATCATTGGTAGGTTTAGATGAAGGAGCCAG	TAGGGA	TTGGTA	FALSE	FALSE	ENST00000553190.5
101675292	101675431	1	12	ENSG00000196091	80332	80471	101675269	101675408	139	0.21638207043756674	0.25346851654215585	24	80472	82274	GACACCATGAATTCATCCTGTAGACCGTCCAGGTCCACCCCAAATTG	CAGAAGGCTGACAAGAAGAGCATGGTAAGGTCTGGCTTTCTCTGGTT	TAGACC	ATGGTA	FALSE	FALSE	ENST00000553190.5
101677235	101677394	1	12	ENSG00000196091	82275	82434	101677212	101677371	159	0.17395944503735328	0.21638207043756674	25	82435	83141	GTTATTATTTTTTTTTCTTTTAGGAATGGTTTACTGTCATTGAGCAT	AGAGTGCAGTGATCGCCAGGGATGGTGAGTTGGGAATGGACTGACAT	TAGGAA	ATGGTG	FALSE	FALSE	ENST00000553190.5
101678102	101678238	1	12	ENSG00000196091	83142	83278	101678079	101678215	136	0.13767342582710784	0.17395944503735328	26	83279	85382	TATTTGTAATGCTTGTTTTTAAGGTAAAATCTACAAAAATCCAGTGT	TGCAGTGTGAGAGGAAATCCTAAGGTACCATGTTCTTCTATCACATC	AAGGTA	AAGGTA	FALSE	FALSE	ENST00000553190.5
101680343	101680529	1	12	ENSG00000196091	85383	85569	101680320	101680506	186	0.08804695837780152	0.13767342582710784	27	85570	89421	AGTTTCTTCAATTTGAACTTCAGCCTAAAATAACCTGGATGAAAAAC	TTGAATGCAAACTGGAGGTGAAAGGTATGACATCCAATATCTCACGT	CAGCCT	AAGGTA	FALSE	FALSE	ENST00000553190.5
101684382	101684424	1	12	ENSG00000196091	89422	89464	101684359	101684401	42	0.0768409818569904	0.08804695837780152	28	89465	90621	CTCCCTCTTTCTCTTTTCCTTAGTCATTGCACAATAAGGATTTTTGA	TTTGAATGTATAATATCATCTAAGGTAAGCTTTCATATGGTTTTGGC	TAGTCA	AAGGTA	FALSE	FALSE	ENST00000553190.5
101685582	101685870	1	12	ENSG00000196091	90622	90910	101685559	101685847	288	0	0.0768409818569904	29	90911	90933	GTTTTCCTTTTGGTCCTCTCTAGGTGGGCTCTCCTTCTGCAGACTCC	TTAAAAATTGCAAACAAAATCTCATTTGAAGTCAGCACTTTGGTCAT	TAGGTG	TCATTT	TRUE	FALSE	ENST00000553190.5
101594996	101595095	1	12	ENSG00000196091	24	123	101594973	101595072	99	0.9720259960440802	1	1	124	19523	CACACCGACCTGCACCATCTCTCGCCTGCCTGTGGGGTTTCTGTCAA	TGCCAGAACCCACTAAGAAAGAGGGTAAGACTTATCTAGAAATCTTT	CTCGCC	AGGGTA	FALSE	FALSE	ENST00000545503.6
101614496	101614531	1	12	ENSG00000196091	19524	19559	101614473	101614508	35	0.9621361966657248	0.9720259960440802	2	19560	22229	TCCATGACTCTTTCCATTTCTAGAAAATGAAGTGCCAGCCCCAGCCC	CAGCCCCAGCCCCACCCCCGGAAGGTGAGTAAAAACACTCACTCACA	TAGAAA	AAGGTG	FALSE	FALSE	ENST00000545503.6
101617202	101617243	1	12	ENSG00000196091	22230	22271	101617179	101617220	41	0.9505510031082227	0.9621361966657248	3	22272	34461	ATATGCTTGTACTTTCTACACAGAACCAAGTAAAGAGAAGGAGGCCG	AGGCCGGAACTACACCAGCAAAAGGTGAGTTGGAGGGAGGGAGAGTG	CAGAAC	AAGGTG	FALSE	FALSE	ENST00000545503.6
101629434	101629544	1	12	ENSG00000196091	34462	34572	101629411	101629521	110	0.919468776490534	0.9505510031082227	4	34573	36598	TTTTCCTCCTTTCTGCTCATCAGACTGGACCCTTGTCGAAACTCCTC	CTCAAGGAGGAACAGTGAAAGTTGGTGAGTGCCTAGCATTCAATCCT	CAGACT	TTGGTG	FALSE	FALSE	ENST00000545503.6
101631571	101631719	1	12	ENSG00000196091	36599	36747	101631548	101631696	148	0.8776490534049166	0.919468776490534	5	36748	37048	TGAATCCCTTATGCTTCTTCTAGGTGAAGATATCACCTTCATAGCCA	GAAACCTTTGAGAGGCACAGTCGGGTAAGGCCCTGAACTCCCAGGAC	TAGGTG	CGGGTA	FALSE	FALSE	ENST00000545503.6
101632021	101632138	1	12	ENSG00000196091	37049	37166	101631998	101632115	117	0.8445888669115569	0.8776490534049166	6	37167	39581	TGTCTGGATGCATTTCATTGCAGGTGTACACATTTGAGATGCAGATC	GTTCATTTGATCTTGAAGTGCACGGTAAGAGAGCCTTCTTGCCTAGA	CAGGTG	ACGGTA	FALSE	FALSE	ENST00000545503.6
101634554	101634605	1	12	ENSG00000196091	39582	39633	101634531	101634582	51	0.8301780163888104	0.8445888669115569	7	39634	41699	TATTGTTTTCTTTCCTTTCAAAGAATCTACTGGGACTACTCCAAACA	CATCAGATCTGCTTTCAAGAGAAGGTAACTCCAAAAGAAAAATCTAG	AAGAAT	AAGGTA	FALSE	FALSE	ENST00000545503.6
101636672	101636728	1	12	ENSG00000196091	41700	41756	101636649	101636705	56	0.8143543373834417	0.8301780163888104	8	41757	47446	TGCTTTTCTTTTGTTAACGACAGTGGAGAAGGTCAAGAGGATGCAGG	CTTTAGTGGTCTCCTGAAACGTAGGTGAGAACAAAGTGATGGAGTGA	CAGTGG	TAGGTG	FALSE	FALSE	ENST00000545503.6
101642419	101642585	1	12	ENSG00000196091	47447	47613	101642396	101642562	166	0.7674484317603842	0.8143543373834417	9	47614	49691	AGACCATGGTTCTCCCCGGTTAGGGAGGTGAAGCAGCAGGAGGAAGA	GCAGAGAGGAGAAGAAGAGCGCAGGTGAGCGCTCCCGGGGGCGAGGC	TAGGGA	CAGGTG	FALSE	FALSE	ENST00000545503.6
101644664	101644796	1	12	ENSG00000196091	49692	49824	101644641	101644773	132	0.730149759819158	0.7674484317603842	10	49825	51790	TTTTGCTTCTTCTATTCTATCAGCTTTTGCAAAAATTCTTGATCCTG	TCAAGAAATTCGACCCAGTACCAAGTAAGTGGGCTTTGCAAAAATCA	CAGCTT	CAAGTA	FALSE	FALSE	ENST00000545503.6
101646763	101646887	1	12	ENSG00000196091	51791	51915	101646740	101646864	124	0.6951116134501272	0.730149759819158	11	51916	53072	TATTTTCATCCTATTCAAAACAGATACATCTTTGAACACAAAGGATG	GTTCCACTGAGCTCTTCGTAAGAGGTAAAAATGAAATCTCTTATTGT	CAGATA	GAGGTA	FALSE	FALSE	ENST00000545503.6
101648045	101648150	1	12	ENSG00000196091	53073	53178	101648022	101648127	105	0.6654422153150608	0.6951116134501272	12	53179	54287	GATTTCCCCTTTTTGTATACTAGAGCCTCCAATTATGGTGACCAAAC	TGAAGATGATGCCAATGTAAAATGGTAAATAGCCTTAATGAAGTCTG	TAGAGC	ATGGTA	FALSE	FALSE	ENST00000545503.6
101649260	101649426	1	12	ENSG00000196091	54288	54454	101649237	101649403	166	0.6185363096920033	0.6654422153150608	13	54455	56258	TTTAATATTTTATCTTAATTCAGGTTTAAGAATGGTGAAGAGATTAT	CATCTGCTAAACTTAGTGTTGACTGTAAGTGAGACTTCTTTAGATGT	CAGGTT	ACTGTA	FALSE	FALSE	ENST00000545503.6
101651231	101651393	1	12	ENSG00000196091	56259	56421	101651208	101651370	162	0.5727606668550438	0.6185363096920033	14	56422	57705	GTGATGGTCTATCATTTCTACAGTGAAACCTCTGAAGATTTTGACAC	TCTAAAGGTGGTTCACAAGGGAAGGTAAGCGAGCCAGGTGACCCGCA	CAGTGA	AAGGTA	FALSE	FALSE	ENST00000545503.6
101652678	101652784	1	12	ENSG00000196091	57706	57812	101652655	101652761	106	0.542808703023453	0.5727606668550438	15	57813	58142	ATACATTTTCCTTGTTTCCTTAGGATCCACAAGTTAGTGATAGCCAA	TGCCTGCCAAAGTTCATGTTATTGGTGAGTAGATAAAATAATTCATT	TAGGAT	TTGGTG	FALSE	FALSE	ENST00000545503.6
101653115	101653248	1	12	ENSG00000196091	58143	58276	101653092	101653225	133	0.5052274653857022	0.542808703023453	16	58277	64699	AAAGACTATGCTTAATATTCTAGATCCTCCTAAGATCATCCTGGATG	GCCATGTGGAGCCGGGGAGATAAGGTTTGTTTTATGCTTGCACACAC	TAGATC	AAGGTT	FALSE	FALSE	ENST00000545503.6
101659672	101659831	1	12	ENSG00000196091	64700	64859	101659649	101659808	159	0.46029951963831595	0.5052274653857022	17	64860	66185	CATTTTGTTTCTCCACTTCTTAGGCTATTATGGAAGGCAGTGGCCGG	CAAGCATCAAGGTTAAAGTTGTGGGTAAGTCCTCCAGGTAAACGCAC	TAGGCT	TGGGTA	FALSE	FALSE	ENST00000545503.6
101661158	101661262	1	12	ENSG00000196091	66186	66290	101661135	101661239	104	0.43091268719977394	0.46029951963831595	18	66291	67385	ATCCTATTTTTTGTCTGCCACAGACTTCCCTGATCCTCCAGTGGCAC	ACGACGGAGGCTCTCCAATCCTAGGTAACTGCATGTTGGTTAGTCTG	CAGACT	TAGGTA	FALSE	FALSE	ENST00000545503.6
101662358	101662546	1	12	ENSG00000196091	67386	67574	101662335	101662523	188	0.3777903362531788	0.43091268719977394	19	67575	68453	GTTTTCATTTTGCATACCTGCAGGATATTTTATTGAGAGGAAGAAGA	CCTCCAGGCCTTTTGTTCCTTTGGGTAAGTCAAGAGAGATGAGTCTT	CAGGAT	TGGGTA	FALSE	FALSE	ENST00000545503.6
101663426	101663560	1	12	ENSG00000196091	68454	68588	101663403	101663537	134	0.3399265329189036	0.3777903362531788	20	68589	72759	TTTCTGTCTCTTTTATCTTTAAGCTGTAACAAGCCCTCCTACTCTTC	TGCTAGAGTATTGCTTTGAAGGAAGTAAGTACAACCAGTAGATAAAA	AAGCTG	GAAGTA	FALSE	FALSE	ENST00000545503.6
101667732	101667899	1	12	ENSG00000196091	72760	72927	101667709	101667876	167	0.2927380615993218	0.3399265329189036	21	72928	75348	TCCTTTTCTTTTACGGACTTCAGCTGAGGACTGGATAGTTGCAAACA	CCATTCTCGTGAAGGAAATCATAGGTAGGAGACAAGGCTTTCAAAAG	CAGCTG	TAGGTA	FALSE	FALSE	ENST00000545503.6
101670321	101670409	1	12	ENSG00000196091	75349	75437	101670298	101670386	88	0.26787228030517096	0.2927380615993218	22	75438	78454	TGTGCTATTTTACCCTCTCTCAGAACCTCCAAAGATTCGCATTCCAA	GTCAATCTGGTTATACCTTTCCAGGTAAGAGTTCAAGGGTCGCTCTT	CAGAAC	CAGGTA	FALSE	FALSE	ENST00000545503.6
101673427	101673622	1	12	ENSG00000196091	78455	78650	101673404	101673599	195	0.21277196948290478	0.26787228030517096	23	78651	80319	ACTTTTGCTGTCTTTCTTTTTAGGGAAAACCAAGACCAGAATTAACT	CATCAATTGACATCCAGATCATTGGTAGGTTTAGATGAAGGAGCCAG	TAGGGA	TTGGTA	FALSE	FALSE	ENST00000545503.6
101675292	101675431	1	12	ENSG00000196091	80320	80459	101675269	101675408	139	0.17349533766600733	0.21277196948290478	24	80460	82262	GACACCATGAATTCATCCTGTAGACCGTCCAGGTCCACCCCAAATTG	CAGAAGGCTGACAAGAAGAGCATGGTAAGGTCTGGCTTTCTCTGGTT	TAGACC	ATGGTA	FALSE	FALSE	ENST00000545503.6
101677235	101677394	1	12	ENSG00000196091	82263	82422	101677212	101677371	159	0.1285673919186211	0.17349533766600733	25	82423	83129	GTTATTATTTTTTTTTCTTTTAGGAATGGTTTACTGTCATTGAGCAT	AGAGTGCAGTGATCGCCAGGGATGGTGAGTTGGGAATGGACTGACAT	TAGGAA	ATGGTG	FALSE	FALSE	ENST00000545503.6
101678102	101678238	1	12	ENSG00000196091	83130	83266	101678079	101678215	136	0.09013845719129698	0.1285673919186211	26	83267	85370	TATTTGTAATGCTTGTTTTTAAGGTAAAATCTACAAAAATCCAGTGT	TGCAGTGTGAGAGGAAATCCTAAGGTACCATGTTCTTCTATCACATC	AAGGTA	AAGGTA	FALSE	FALSE	ENST00000545503.6
101680343	101680529	1	12	ENSG00000196091	85371	85557	101680320	101680506	186	0.037581237637750786	0.09013845719129698	27	85558	87631	AGTTTCTTCAATTTGAACTTCAGCCTAAAATAACCTGGATGAAAAAC	TTGAATGCAAACTGGAGGTGAAAGGTATGACATCCAATATCTCACGT	CAGCCT	AAGGTA	FALSE	FALSE	ENST00000545503.6
101682604	101682662	1	12	ENSG00000196091	87632	87690	101682581	101682639	58	0.021192427239333123	0.037581237637750786	28	87691	89409	GTACAAATATTCTGATTCTGCAGTGATATATCAAGGAGTAAATACCC	GTCTTCCTGGAGGGGCAGCAACAGGTTTAAAAAGTTTATATCCCACT	CAGTGA	CAGGTT	FALSE	FALSE	ENST00000545503.6
101684382	101684424	1	12	ENSG00000196091	89410	89452	101684359	101684401	42	0.009324667985306623	0.021192427239333123	29	89453	90609	CTCCCTCTTTCTCTTTTCCTTAGTCATTGCACAATAAGGATTTTTGA	TTTGAATGTATAATATCATCTAAGGTAAGCTTTCATATGGTTTTGGC	TAGTCA	AAGGTA	FALSE	FALSE	ENST00000545503.6
101685582	101685615	1	12	ENSG00000196091	90610	90643	101685559	101685592	33	0	0.009324667985306623	30	90644	90666	GTTTTCCTTTTGGTCCTCTCTAGGTGGGCTCTCCTTCTGCAGACTCC	CTTCTGCAGACTCCTCTTGCAAGGCGTACCTCCAAACATAATTGATT	TAGGTG	AGGCGT	TRUE	FALSE	ENST00000545503.6
101594996	101595095	1	12	ENSG00000196091	24	123	101594973	101595072	99	0.9715762273901809	1	1	124	19523	CACACCGACCTGCACCATCTCTCGCCTGCCTGTGGGGTTTCTGTCAA	TGCCAGAACCCACTAAGAAAGAGGGTAAGACTTATCTAGAAATCTTT	CTCGCC	AGGGTA	FALSE	FALSE	ENST00000536007.5
101614496	101614531	1	12	ENSG00000196091	19524	19559	101614473	101614508	35	0.96152741889176	0.9715762273901809	2	19560	22229	TCCATGACTCTTTCCATTTCTAGAAAATGAAGTGCCAGCCCCAGCCC	CAGCCCCAGCCCCACCCCCGGAAGGTGAGTAAAAACACTCACTCACA	TAGAAA	AAGGTG	FALSE	FALSE	ENST00000536007.5
101617202	101617243	1	12	ENSG00000196091	22230	22271	101617179	101617220	41	0.9497559575078955	0.96152741889176	3	22272	34461	ATATGCTTGTACTTTCTACACAGAACCAAGTAAAGAGAAGGAGGCCG	AGGCCGGAACTACACCAGCAAAAGGTGAGTTGGAGGGAGGGAGAGTG	CAGAAC	AAGGTG	FALSE	FALSE	ENST00000536007.5
101629434	101629544	1	12	ENSG00000196091	34462	34572	101629411	101629521	110	0.9181739879414298	0.9497559575078955	4	34573	36598	TTTTCCTCCTTTCTGCTCATCAGACTGGACCCTTGTCGAAACTCCTC	CTCAAGGAGGAACAGTGAAAGTTGGTGAGTGCCTAGCATTCAATCCT	CAGACT	TTGGTG	FALSE	FALSE	ENST00000536007.5
101631571	101631719	1	12	ENSG00000196091	36599	36747	101631548	101631696	148	0.8756818834338214	0.9181739879414298	5	36748	37048	TGAATCCCTTATGCTTCTTCTAGGTGAAGATATCACCTTCATAGCCA	GAAACCTTTGAGAGGCACAGTCGGGTAAGGCCCTGAACTCCCAGGAC	TAGGTG	CGGGTA	FALSE	FALSE	ENST00000536007.5
101632021	101632138	1	12	ENSG00000196091	37049	37166	101631998	101632115	117	0.8420901521676716	0.8756818834338214	6	37167	39581	TGTCTGGATGCATTTCATTGCAGGTGTACACATTTGAGATGCAGATC	GTTCATTTGATCTTGAAGTGCACGGTAAGAGAGCCTTCTTGCCTAGA	CAGGTG	ACGGTA	FALSE	FALSE	ENST00000536007.5
101634554	101634605	1	12	ENSG00000196091	39582	39633	101634531	101634582	51	0.827447602641401	0.8420901521676716	7	39634	47446	TATTGTTTTCTTTCCTTTCAAAGAATCTACTGGGACTACTCCAAACA	CATCAGATCTGCTTTCAAGAGAAGGTAACTCCAAAAGAAAAATCTAG	AAGAAT	AAGGTA	FALSE	FALSE	ENST00000536007.5
101642419	101642585	1	12	ENSG00000196091	47447	47613	101642396	101642562	166	0.7797875394774619	0.827447602641401	8	47614	49691	AGACCATGGTTCTCCCCGGTTAGGGAGGTGAAGCAGCAGGAGGAAGA	GCAGAGAGGAGAAGAAGAGCGCAGGTGAGCGCTCCCGGGGGCGAGGC	TAGGGA	CAGGTG	FALSE	FALSE	ENST00000536007.5
101644664	101644796	1	12	ENSG00000196091	49692	49824	101644641	101644773	132	0.7418891759977031	0.7797875394774619	9	49825	51790	TTTTGCTTCTTCTATTCTATCAGCTTTTGCAAAAATTCTTGATCCTG	TCAAGAAATTCGACCCAGTACCAAGTAAGTGGGCTTTGCAAAAATCA	CAGCTT	CAAGTA	FALSE	FALSE	ENST00000536007.5
101646763	101646887	1	12	ENSG00000196091	51791	51915	101646740	101646864	124	0.7062876830318691	0.7418891759977031	10	51916	53072	TATTTTCATCCTATTCAAAACAGATACATCTTTGAACACAAAGGATG	GTTCCACTGAGCTCTTCGTAAGAGGTAAAAATGAAATCTCTTATTGT	CAGATA	GAGGTA	FALSE	FALSE	ENST00000536007.5
101648045	101648150	1	12	ENSG00000196091	53073	53178	101648022	101648127	105	0.6761412575366064	0.7062876830318691	11	53179	54287	GATTTCCCCTTTTTGTATACTAGAGCCTCCAATTATGGTGACCAAAC	TGAAGATGATGCCAATGTAAAATGGTAAATAGCCTTAATGAAGTCTG	TAGAGC	ATGGTA	FALSE	FALSE	ENST00000536007.5
101649260	101649426	1	12	ENSG00000196091	54288	54454	101649237	101649403	166	0.6284811943726673	0.6761412575366064	12	54455	56258	TTTAATATTTTATCTTAATTCAGGTTTAAGAATGGTGAAGAGATTAT	CATCTGCTAAACTTAGTGTTGACTGTAAGTGAGACTTCTTTAGATGT	CAGGTT	ACTGTA	FALSE	FALSE	ENST00000536007.5
101651231	101651393	1	12	ENSG00000196091	56259	56421	101651208	101651370	162	0.5819695664656905	0.6284811943726673	13	56422	57705	GTGATGGTCTATCATTTCTACAGTGAAACCTCTGAAGATTTTGACAC	TCTAAAGGTGGTTCACAAGGGAAGGTAAGCGAGCCAGGTGACCCGCA	CAGTGA	AAGGTA	FALSE	FALSE	ENST00000536007.5
101652678	101652784	1	12	ENSG00000196091	57706	57812	101652655	101652761	106	0.5515360321561872	0.5819695664656905	14	57813	58142	ATACATTTTCCTTGTTTCCTTAGGATCCACAAGTTAGTGATAGCCAA	TGCCTGCCAAAGTTCATGTTATTGGTGAGTAGATAAAATAATTCATT	TAGGAT	TTGGTG	FALSE	FALSE	ENST00000536007.5
101653115	101653248	1	12	ENSG00000196091	58143	58276	101653092	101653225	133	0.5133505598621877	0.5515360321561872	15	58277	64699	AAAGACTATGCTTAATATTCTAGATCCTCCTAAGATCATCCTGGATG	GCCATGTGGAGCCGGGGAGATAAGGTTTGTTTTATGCTTGCACACAC	TAGATC	AAGGTT	FALSE	FALSE	ENST00000536007.5
101659672	101659831	1	12	ENSG00000196091	64700	64859	101659649	101659808	159	0.46770025839793283	0.5133505598621877	16	64860	66185	CATTTTGTTTCTCCACTTCTTAGGCTATTATGGAAGGCAGTGGCCGG	CAAGCATCAAGGTTAAAGTTGTGGGTAAGTCCTCCAGGTAAACGCAC	TAGGCT	TGGGTA	FALSE	FALSE	ENST00000536007.5
101661158	101661262	1	12	ENSG00000196091	66186	66290	101661135	101661239	104	0.4378409417169107	0.46770025839793283	17	66291	67385	ATCCTATTTTTTGTCTGCCACAGACTTCCCTGATCCTCCAGTGGCAC	ACGACGGAGGCTCTCCAATCCTAGGTAACTGCATGTTGGTTAGTCTG	CAGACT	TAGGTA	FALSE	FALSE	ENST00000536007.5
101662358	101662546	1	12	ENSG00000196091	67386	67574	101662335	101662523	188	0.3838644846396785	0.4378409417169107	18	67575	68453	GTTTTCATTTTGCATACCTGCAGGATATTTTATTGAGAGGAAGAAGA	CCTCCAGGCCTTTTGTTCCTTTGGGTAAGTCAAGAGAGATGAGTCTT	CAGGAT	TGGGTA	FALSE	FALSE	ENST00000536007.5
101663426	101663560	1	12	ENSG00000196091	68454	68588	101663403	101663537	134	0.34539190353143845	0.3838644846396785	19	68589	72759	TTTCTGTCTCTTTTATCTTTAAGCTGTAACAAGCCCTCCTACTCTTC	TGCTAGAGTATTGCTTTGAAGGAAGTAAGTACAACCAGTAGATAAAA	AAGCTG	GAAGTA	FALSE	FALSE	ENST00000536007.5
101667732	101667899	1	12	ENSG00000196091	72760	72927	101667709	101667876	167	0.2974447315532587	0.34539190353143845	20	72928	75348	TCCTTTTCTTTTACGGACTTCAGCTGAGGACTGGATAGTTGCAAACA	CCATTCTCGTGAAGGAAATCATAGGTAGGAGACAAGGCTTTCAAAAG	CAGCTG	TAGGTA	FALSE	FALSE	ENST00000536007.5
101670321	101670409	1	12	ENSG00000196091	75349	75437	101670298	101670386	88	0.2721791559000861	0.2974447315532587	21	75438	78454	TGTGCTATTTTACCCTCTCTCAGAACCTCCAAAGATTCGCATTCCAA	GTCAATCTGGTTATACCTTTCCAGGTAAGAGTTCAAGGGTCGCTCTT	CAGAAC	CAGGTA	FALSE	FALSE	ENST00000536007.5
101673427	101673622	1	12	ENSG00000196091	78455	78650	101673404	101673599	195	0.21619293712316967	0.2721791559000861	22	78651	80319	ACTTTTGCTGTCTTTCTTTTTAGGGAAAACCAAGACCAGAATTAACT	CATCAATTGACATCCAGATCATTGGTAGGTTTAGATGAAGGAGCCAG	TAGGGA	TTGGTA	FALSE	FALSE	ENST00000536007.5
101675292	101675431	1	12	ENSG00000196091	80320	80459	101675269	101675408	139	0.1762848119437267	0.21619293712316967	23	80460	82262	GACACCATGAATTCATCCTGTAGACCGTCCAGGTCCACCCCAAATTG	CAGAAGGCTGACAAGAAGAGCATGGTAAGGTCTGGCTTTCTCTGGTT	TAGACC	ATGGTA	FALSE	FALSE	ENST00000536007.5
101677235	101677394	1	12	ENSG00000196091	82263	82422	101677212	101677371	159	0.13063451047947172	0.1762848119437267	24	82423	83129	GTTATTATTTTTTTTTCTTTTAGGAATGGTTTACTGTCATTGAGCAT	AGAGTGCAGTGATCGCCAGGGATGGTGAGTTGGGAATGGACTGACAT	TAGGAA	ATGGTG	FALSE	FALSE	ENST00000536007.5
