## Additional file 2 for "CRISPR-Cas9 cytidine and adenosine base editing of splice-sites mediates highly-efficient disruption of proteins in primary cells": protein_genes_1-97713_2018.09.06.tsv (part 137 of 220)

exon_chrom_start	exon_chrom_end	strand	chromosome_name	gene_id	exon_start	exon_end	sa_seq_coord	sd_seq_coord	exon_length	sd_position	sa_position	exon	intron_start	intron_end	sa_seq	sd_seq	acceptor	donor	last_exon	one_exon	id
101678102	101678238	1	12	ENSG00000196091	83130	83266	101678079	101678215	136	0.09158771174275049	0.13063451047947172	25	83267	85370	TATTTGTAATGCTTGTTTTTAAGGTAAAATCTACAAAAATCCAGTGT	TGCAGTGTGAGAGGAAATCCTAAGGTACCATGTTCTTCTATCACATC	AAGGTA	AAGGTA	FALSE	FALSE	ENST00000536007.5
101680343	101680529	1	12	ENSG00000196091	85371	85557	101680320	101680506	186	0.03818547229399938	0.09158771174275049	26	85558	87631	AGTTTCTTCAATTTGAACTTCAGCCTAAAATAACCTGGATGAAAAAC	TTGAATGCAAACTGGAGGTGAAAGGTATGACATCCAATATCTCACGT	CAGCCT	AAGGTA	FALSE	FALSE	ENST00000536007.5
101682604	101682662	1	12	ENSG00000196091	87632	87690	101682581	101682639	58	0.021533161068044815	0.03818547229399938	27	87691	89409	GTACAAATATTCTGATTCTGCAGTGATATATCAAGGAGTAAATACCC	GTCTTCCTGGAGGGGCAGCAACAGGTTTAAAAAGTTTATATCCCACT	CAGTGA	CAGGTT	FALSE	FALSE	ENST00000536007.5
101684382	101684424	1	12	ENSG00000196091	89410	89452	101684359	101684401	42	0.009474590869939736	0.021533161068044815	28	89453	90609	CTCCCTCTTTCTCTTTTCCTTAGTCATTGCACAATAAGGATTTTTGA	TTTGAATGTATAATATCATCTAAGGTAAGCTTTCATATGGTTTTGGC	TAGTCA	AAGGTA	FALSE	FALSE	ENST00000536007.5
101685582	101685615	1	12	ENSG00000196091	90610	90643	101685559	101685592	33	0	0.009474590869939736	29	90644	90666	GTTTTCCTTTTGGTCCTCTCTAGGTGGGCTCTCCTTCTGCAGACTCC	CTTCTGCAGACTCCTCTTGCAAGGCGTACCTCCAAACATAATTGATT	TAGGTG	AGGCGT	TRUE	FALSE	ENST00000536007.5
101594996	101595095	1	12	ENSG00000196091	24	123	101594973	101595072	99	0.9717465753424658	1	1	124	22229	CACACCGACCTGCACCATCTCTCGCCTGCCTGTGGGGTTTCTGTCAA	TGCCAGAACCCACTAAGAAAGAGGGTAAGACTTATCTAGAAATCTTT	CTCGCC	AGGGTA	FALSE	FALSE	ENST00000541119.5
101617202	101617243	1	12	ENSG00000196091	22230	22271	101617179	101617220	41	0.9600456621004566	0.9717465753424658	2	22272	34461	ATATGCTTGTACTTTCTACACAGAACCAAGTAAAGAGAAGGAGGCCG	AGGCCGGAACTACACCAGCAAAAGGTGAGTTGGAGGGAGGGAGAGTG	CAGAAC	AAGGTG	FALSE	FALSE	ENST00000541119.5
101629434	101629544	1	12	ENSG00000196091	34462	34572	101629411	101629521	110	0.9286529680365296	0.9600456621004566	3	34573	36598	TTTTCCTCCTTTCTGCTCATCAGACTGGACCCTTGTCGAAACTCCTC	CTCAAGGAGGAACAGTGAAAGTTGGTGAGTGCCTAGCATTCAATCCT	CAGACT	TTGGTG	FALSE	FALSE	ENST00000541119.5
101631571	101631719	1	12	ENSG00000196091	36599	36747	101631548	101631696	148	0.8864155251141552	0.9286529680365296	4	36748	37048	TGAATCCCTTATGCTTCTTCTAGGTGAAGATATCACCTTCATAGCCA	GAAACCTTTGAGAGGCACAGTCGGGTAAGGCCCTGAACTCCCAGGAC	TAGGTG	CGGGTA	FALSE	FALSE	ENST00000541119.5
101632021	101632138	1	12	ENSG00000196091	37049	37166	101631998	101632115	117	0.8530251141552512	0.8864155251141552	5	37167	39581	TGTCTGGATGCATTTCATTGCAGGTGTACACATTTGAGATGCAGATC	GTTCATTTGATCTTGAAGTGCACGGTAAGAGAGCCTTCTTGCCTAGA	CAGGTG	ACGGTA	FALSE	FALSE	ENST00000541119.5
101634554	101634605	1	12	ENSG00000196091	39582	39633	101634531	101634582	51	0.8384703196347032	0.8530251141552512	6	39634	41699	TATTGTTTTCTTTCCTTTCAAAGAATCTACTGGGACTACTCCAAACA	CATCAGATCTGCTTTCAAGAGAAGGTAACTCCAAAAGAAAAATCTAG	AAGAAT	AAGGTA	FALSE	FALSE	ENST00000541119.5
101636672	101636728	1	12	ENSG00000196091	41700	41756	101636649	101636705	56	0.8224885844748858	0.8384703196347032	7	41757	47446	TGCTTTTCTTTTGTTAACGACAGTGGAGAAGGTCAAGAGGATGCAGG	CTTTAGTGGTCTCCTGAAACGTAGGTGAGAACAAAGTGATGGAGTGA	CAGTGG	TAGGTG	FALSE	FALSE	ENST00000541119.5
101642419	101642585	1	12	ENSG00000196091	47447	47613	101642396	101642562	166	0.7751141552511416	0.8224885844748858	8	47614	49691	AGACCATGGTTCTCCCCGGTTAGGGAGGTGAAGCAGCAGGAGGAAGA	GCAGAGAGGAGAAGAAGAGCGCAGGTGAGCGCTCCCGGGGGCGAGGC	TAGGGA	CAGGTG	FALSE	FALSE	ENST00000541119.5
101644664	101644796	1	12	ENSG00000196091	49692	49824	101644641	101644773	132	0.7374429223744292	0.7751141552511416	9	49825	51790	TTTTGCTTCTTCTATTCTATCAGCTTTTGCAAAAATTCTTGATCCTG	TCAAGAAATTCGACCCAGTACCAAGTAAGTGGGCTTTGCAAAAATCA	CAGCTT	CAAGTA	FALSE	FALSE	ENST00000541119.5
101646763	101646887	1	12	ENSG00000196091	51791	51915	101646740	101646864	124	0.702054794520548	0.7374429223744292	10	51916	53072	TATTTTCATCCTATTCAAAACAGATACATCTTTGAACACAAAGGATG	GTTCCACTGAGCTCTTCGTAAGAGGTAAAAATGAAATCTCTTATTGT	CAGATA	GAGGTA	FALSE	FALSE	ENST00000541119.5
101648045	101648150	1	12	ENSG00000196091	53073	53178	101648022	101648127	105	0.6720890410958904	0.702054794520548	11	53179	54287	GATTTCCCCTTTTTGTATACTAGAGCCTCCAATTATGGTGACCAAAC	TGAAGATGATGCCAATGTAAAATGGTAAATAGCCTTAATGAAGTCTG	TAGAGC	ATGGTA	FALSE	FALSE	ENST00000541119.5
101649260	101649426	1	12	ENSG00000196091	54288	54454	101649237	101649403	166	0.624714611872146	0.6720890410958904	12	54455	56258	TTTAATATTTTATCTTAATTCAGGTTTAAGAATGGTGAAGAGATTAT	CATCTGCTAAACTTAGTGTTGACTGTAAGTGAGACTTCTTTAGATGT	CAGGTT	ACTGTA	FALSE	FALSE	ENST00000541119.5
101651231	101651393	1	12	ENSG00000196091	56259	56421	101651208	101651370	162	0.5784817351598174	0.624714611872146	13	56422	57705	GTGATGGTCTATCATTTCTACAGTGAAACCTCTGAAGATTTTGACAC	TCTAAAGGTGGTTCACAAGGGAAGGTAAGCGAGCCAGGTGACCCGCA	CAGTGA	AAGGTA	FALSE	FALSE	ENST00000541119.5
101652678	101652784	1	12	ENSG00000196091	57706	57812	101652655	101652761	106	0.548230593607306	0.5784817351598174	14	57813	58142	ATACATTTTCCTTGTTTCCTTAGGATCCACAAGTTAGTGATAGCCAA	TGCCTGCCAAAGTTCATGTTATTGGTGAGTAGATAAAATAATTCATT	TAGGAT	TTGGTG	FALSE	FALSE	ENST00000541119.5
101653115	101653248	1	12	ENSG00000196091	58143	58276	101653092	101653225	133	0.5102739726027397	0.548230593607306	15	58277	64699	AAAGACTATGCTTAATATTCTAGATCCTCCTAAGATCATCCTGGATG	GCCATGTGGAGCCGGGGAGATAAGGTTTGTTTTATGCTTGCACACAC	TAGATC	AAGGTT	FALSE	FALSE	ENST00000541119.5
101659672	101659831	1	12	ENSG00000196091	64700	64859	101659649	101659808	159	0.4648972602739726	0.5102739726027397	16	64860	66185	CATTTTGTTTCTCCACTTCTTAGGCTATTATGGAAGGCAGTGGCCGG	CAAGCATCAAGGTTAAAGTTGTGGGTAAGTCCTCCAGGTAAACGCAC	TAGGCT	TGGGTA	FALSE	FALSE	ENST00000541119.5
101661158	101661262	1	12	ENSG00000196091	66186	66290	101661135	101661239	104	0.435216894977169	0.4648972602739726	17	66291	67385	ATCCTATTTTTTGTCTGCCACAGACTTCCCTGATCCTCCAGTGGCAC	ACGACGGAGGCTCTCCAATCCTAGGTAACTGCATGTTGGTTAGTCTG	CAGACT	TAGGTA	FALSE	FALSE	ENST00000541119.5
101662358	101662546	1	12	ENSG00000196091	67386	67574	101662335	101662523	188	0.38156392694063923	0.435216894977169	18	67575	68453	GTTTTCATTTTGCATACCTGCAGGATATTTTATTGAGAGGAAGAAGA	CCTCCAGGCCTTTTGTTCCTTTGGGTAAGTCAAGAGAGATGAGTCTT	CAGGAT	TGGGTA	FALSE	FALSE	ENST00000541119.5
101663426	101663560	1	12	ENSG00000196091	68454	68588	101663403	101663537	134	0.3433219178082192	0.38156392694063923	19	68589	72759	TTTCTGTCTCTTTTATCTTTAAGCTGTAACAAGCCCTCCTACTCTTC	TGCTAGAGTATTGCTTTGAAGGAAGTAAGTACAACCAGTAGATAAAA	AAGCTG	GAAGTA	FALSE	FALSE	ENST00000541119.5
101667732	101667899	1	12	ENSG00000196091	72760	72927	101667709	101667876	167	0.295662100456621	0.3433219178082192	20	72928	75348	TCCTTTTCTTTTACGGACTTCAGCTGAGGACTGGATAGTTGCAAACA	CCATTCTCGTGAAGGAAATCATAGGTAGGAGACAAGGCTTTCAAAAG	CAGCTG	TAGGTA	FALSE	FALSE	ENST00000541119.5
101670321	101670409	1	12	ENSG00000196091	75349	75437	101670298	101670386	88	0.2705479452054794	0.295662100456621	21	75438	78454	TGTGCTATTTTACCCTCTCTCAGAACCTCCAAAGATTCGCATTCCAA	GTCAATCTGGTTATACCTTTCCAGGTAAGAGTTCAAGGGTCGCTCTT	CAGAAC	CAGGTA	FALSE	FALSE	ENST00000541119.5
101673427	101673622	1	12	ENSG00000196091	78455	78650	101673404	101673599	195	0.2148972602739726	0.2705479452054794	22	78651	80319	ACTTTTGCTGTCTTTCTTTTTAGGGAAAACCAAGACCAGAATTAACT	CATCAATTGACATCCAGATCATTGGTAGGTTTAGATGAAGGAGCCAG	TAGGGA	TTGGTA	FALSE	FALSE	ENST00000541119.5
101675292	101675431	1	12	ENSG00000196091	80320	80459	101675269	101675408	139	0.17522831050228316	0.2148972602739726	23	80460	82262	GACACCATGAATTCATCCTGTAGACCGTCCAGGTCCACCCCAAATTG	CAGAAGGCTGACAAGAAGAGCATGGTAAGGTCTGGCTTTCTCTGGTT	TAGACC	ATGGTA	FALSE	FALSE	ENST00000541119.5
101677235	101677394	1	12	ENSG00000196091	82263	82422	101677212	101677371	159	0.129851598173516	0.17522831050228316	24	82423	83129	GTTATTATTTTTTTTTCTTTTAGGAATGGTTTACTGTCATTGAGCAT	AGAGTGCAGTGATCGCCAGGGATGGTGAGTTGGGAATGGACTGACAT	TAGGAA	ATGGTG	FALSE	FALSE	ENST00000541119.5
101678102	101678238	1	12	ENSG00000196091	83130	83266	101678079	101678215	136	0.09103881278538817	0.129851598173516	25	83267	85370	TATTTGTAATGCTTGTTTTTAAGGTAAAATCTACAAAAATCCAGTGT	TGCAGTGTGAGAGGAAATCCTAAGGTACCATGTTCTTCTATCACATC	AAGGTA	AAGGTA	FALSE	FALSE	ENST00000541119.5
101680343	101680529	1	12	ENSG00000196091	85371	85557	101680320	101680506	186	0.037956621004566204	0.09103881278538817	26	85558	87631	AGTTTCTTCAATTTGAACTTCAGCCTAAAATAACCTGGATGAAAAAC	TTGAATGCAAACTGGAGGTGAAAGGTATGACATCCAATATCTCACGT	CAGCCT	AAGGTA	FALSE	FALSE	ENST00000541119.5
101682604	101682662	1	12	ENSG00000196091	87632	87690	101682581	101682639	58	0.021404109589041043	0.037956621004566204	27	87691	89409	GTACAAATATTCTGATTCTGCAGTGATATATCAAGGAGTAAATACCC	GTCTTCCTGGAGGGGCAGCAACAGGTTTAAAAAGTTTATATCCCACT	CAGTGA	CAGGTT	FALSE	FALSE	ENST00000541119.5
101684382	101684424	1	12	ENSG00000196091	89410	89452	101684359	101684401	42	0.009417808219178037	0.021404109589041043	28	89453	90609	CTCCCTCTTTCTCTTTTCCTTAGTCATTGCACAATAAGGATTTTTGA	TTTGAATGTATAATATCATCTAAGGTAAGCTTTCATATGGTTTTGGC	TAGTCA	AAGGTA	FALSE	FALSE	ENST00000541119.5
101685582	101685615	1	12	ENSG00000196091	90610	90643	101685559	101685592	33	0	0.009417808219178037	29	90644	90666	GTTTTCCTTTTGGTCCTCTCTAGGTGGGCTCTCCTTCTGCAGACTCC	CTTCTGCAGACTCCTCTTGCAAGGCGTACCTCCAAACATAATTGATT	TAGGTG	AGGCGT	TRUE	FALSE	ENST00000541119.5
101594996	101595095	1	12	ENSG00000196091	24	123	101594973	101595072	99	0.9743987587276959	1	1	124	19523	CACACCGACCTGCACCATCTCTCGCCTGCCTGTGGGGTTTCTGTCAA	TGCCAGAACCCACTAAGAAAGAGGGTAAGACTTATCTAGAAATCTTT	CTCGCC	AGGGTA	FALSE	FALSE	ENST00000361466.6
101614496	101614531	1	12	ENSG00000196091	19524	19559	101614473	101614508	35	0.9653478148435479	0.9743987587276959	2	19560	22229	TCCATGACTCTTTCCATTTCTAGAAAATGAAGTGCCAGCCCCAGCCC	CAGCCCCAGCCCCACCCCCGGAAGGTGAGTAAAAACACTCACTCACA	TAGAAA	AAGGTG	FALSE	FALSE	ENST00000361466.6
101617202	101617243	1	12	ENSG00000196091	22230	22271	101617179	101617220	41	0.9547452805792604	0.9653478148435479	3	22272	31899	ATATGCTTGTACTTTCTACACAGAACCAAGTAAAGAGAAGGAGGCCG	AGGCCGGAACTACACCAGCAAAAGGTGAGTTGGAGGGAGGGAGAGTG	CAGAAC	AAGGTG	FALSE	FALSE	ENST00000361466.6
101626872	101626910	1	12	ENSG00000196091	31900	31938	101626849	101626887	38	0.9449185415050426	0.9547452805792604	4	31939	32796	TTTACTCCTATTTCTTGTTTCAGATGAAGAGGAAGTCTCCCCGCCTA	CCCCGCCTAGCGCCTTGCCTCCAGGTTGGGATAATTTCTACCCTTTT	CAGATG	CAGGTT	FALSE	FALSE	ENST00000361466.6
101627769	101627804	1	12	ENSG00000196091	32797	32832	101627746	101627781	35	0.9358675976208948	0.9449185415050426	5	32833	34461	CCCAAATCACACTTTCCTTTCAGGTTTGGGTAGTCGGGCCCTGGAGA	GGGCCCTGGAGAGAAAAGATTCAGGTGAGCGCAAGCCCAGAGAAGGC	CAGGTT	CAGGTG	FALSE	FALSE	ENST00000361466.6
101629434	101629544	1	12	ENSG00000196091	34462	34572	101629411	101629521	110	0.9074217739850012	0.9358675976208948	6	34573	36598	TTTTCCTCCTTTCTGCTCATCAGACTGGACCCTTGTCGAAACTCCTC	CTCAAGGAGGAACAGTGAAAGTTGGTGAGTGCCTAGCATTCAATCCT	CAGACT	TTGGTG	FALSE	FALSE	ENST00000361466.6
101631571	101631719	1	12	ENSG00000196091	36599	36747	101631548	101631696	148	0.8691492112748901	0.9074217739850012	7	36748	37048	TGAATCCCTTATGCTTCTTCTAGGTGAAGATATCACCTTCATAGCCA	GAAACCTTTGAGAGGCACAGTCGGGTAAGGCCCTGAACTCCCAGGAC	TAGGTG	CGGGTA	FALSE	FALSE	ENST00000361466.6
101632021	101632138	1	12	ENSG00000196091	37049	37166	101631998	101632115	117	0.8388931988621671	0.8691492112748901	8	37167	39581	TGTCTGGATGCATTTCATTGCAGGTGTACACATTTGAGATGCAGATC	GTTCATTTGATCTTGAAGTGCACGGTAAGAGAGCCTTCTTGCCTAGA	CAGGTG	ACGGTA	FALSE	FALSE	ENST00000361466.6
101634554	101634605	1	12	ENSG00000196091	39582	39633	101634531	101634582	51	0.8257046806309801	0.8388931988621671	9	39634	41699	TATTGTTTTCTTTCCTTTCAAAGAATCTACTGGGACTACTCCAAACA	CATCAGATCTGCTTTCAAGAGAAGGTAACTCCAAAAGAAAAATCTAG	AAGAAT	AAGGTA	FALSE	FALSE	ENST00000361466.6
101636672	101636728	1	12	ENSG00000196091	41700	41756	101636649	101636705	56	0.8112231704163434	0.8257046806309801	10	41757	47446	TGCTTTTCTTTTGTTAACGACAGTGGAGAAGGTCAAGAGGATGCAGG	CTTTAGTGGTCTCCTGAAACGTAGGTGAGAACAAAGTGATGGAGTGA	CAGTGG	TAGGTG	FALSE	FALSE	ENST00000361466.6
101642419	101642585	1	12	ENSG00000196091	47447	47613	101642396	101642562	166	0.7682958365658132	0.8112231704163434	11	47614	49691	AGACCATGGTTCTCCCCGGTTAGGGAGGTGAAGCAGCAGGAGGAAGA	GCAGAGAGGAGAAGAAGAGCGCAGGTGAGCGCTCCCGGGGGCGAGGC	TAGGGA	CAGGTG	FALSE	FALSE	ENST00000361466.6
101644664	101644796	1	12	ENSG00000196091	49692	49824	101644641	101644773	132	0.7341608482027411	0.7682958365658132	12	49825	51790	TTTTGCTTCTTCTATTCTATCAGCTTTTGCAAAAATTCTTGATCCTG	TCAAGAAATTCGACCCAGTACCAAGTAAGTGGGCTTTGCAAAAATCA	CAGCTT	CAAGTA	FALSE	FALSE	ENST00000361466.6
101646763	101646887	1	12	ENSG00000196091	51791	51915	101646740	101646864	124	0.7020946470131886	0.7341608482027411	13	51916	53072	TATTTTCATCCTATTCAAAACAGATACATCTTTGAACACAAAGGATG	GTTCCACTGAGCTCTTCGTAAGAGGTAAAAATGAAATCTCTTATTGT	CAGATA	GAGGTA	FALSE	FALSE	ENST00000361466.6
101648045	101648150	1	12	ENSG00000196091	53073	53178	101648022	101648127	105	0.6749418153607447	0.7020946470131886	14	53179	54287	GATTTCCCCTTTTTGTATACTAGAGCCTCCAATTATGGTGACCAAAC	TGAAGATGATGCCAATGTAAAATGGTAAATAGCCTTAATGAAGTCTG	TAGAGC	ATGGTA	FALSE	FALSE	ENST00000361466.6
101649260	101649426	1	12	ENSG00000196091	54288	54454	101649237	101649403	166	0.6320144815102147	0.6749418153607447	15	54455	56258	TTTAATATTTTATCTTAATTCAGGTTTAAGAATGGTGAAGAGATTAT	CATCTGCTAAACTTAGTGTTGACTGTAAGTGAGACTTCTTTAGATGT	CAGGTT	ACTGTA	FALSE	FALSE	ENST00000361466.6
101651231	101651393	1	12	ENSG00000196091	56259	56421	101651208	101651370	162	0.5901215412464442	0.6320144815102147	16	56422	57705	GTGATGGTCTATCATTTCTACAGTGAAACCTCTGAAGATTTTGACAC	TCTAAAGGTGGTTCACAAGGGAAGGTAAGCGAGCCAGGTGACCCGCA	CAGTGA	AAGGTA	FALSE	FALSE	ENST00000361466.6
101652678	101652784	1	12	ENSG00000196091	57706	57812	101652655	101652761	106	0.5627101111973105	0.5901215412464442	17	57813	58142	ATACATTTTCCTTGTTTCCTTAGGATCCACAAGTTAGTGATAGCCAA	TGCCTGCCAAAGTTCATGTTATTGGTGAGTAGATAAAATAATTCATT	TAGGAT	TTGGTG	FALSE	FALSE	ENST00000361466.6
101653115	101653248	1	12	ENSG00000196091	58143	58276	101653092	101653225	133	0.5283165244375485	0.5627101111973105	18	58277	64699	AAAGACTATGCTTAATATTCTAGATCCTCCTAAGATCATCCTGGATG	GCCATGTGGAGCCGGGGAGATAAGGTTTGTTTTATGCTTGCACACAC	TAGATC	AAGGTT	FALSE	FALSE	ENST00000361466.6
101659672	101659831	1	12	ENSG00000196091	64700	64859	101659649	101659808	159	0.48719937936384794	0.5283165244375485	19	64860	66185	CATTTTGTTTCTCCACTTCTTAGGCTATTATGGAAGGCAGTGGCCGG	CAAGCATCAAGGTTAAAGTTGTGGGTAAGTCCTCCAGGTAAACGCAC	TAGGCT	TGGGTA	FALSE	FALSE	ENST00000361466.6
101661158	101661262	1	12	ENSG00000196091	66186	66290	101661135	101661239	104	0.46030514610809414	0.48719937936384794	20	66291	67385	ATCCTATTTTTTGTCTGCCACAGACTTCCCTGATCCTCCAGTGGCAC	ACGACGGAGGCTCTCCAATCCTAGGTAACTGCATGTTGGTTAGTCTG	CAGACT	TAGGTA	FALSE	FALSE	ENST00000361466.6
101662358	101662546	1	12	ENSG00000196091	67386	67574	101662335	101662523	188	0.41168864753038537	0.46030514610809414	21	67575	68453	GTTTTCATTTTGCATACCTGCAGGATATTTTATTGAGAGGAAGAAGA	CCTCCAGGCCTTTTGTTCCTTTGGGTAAGTCAAGAGAGATGAGTCTT	CAGGAT	TGGGTA	FALSE	FALSE	ENST00000361466.6
101663426	101663560	1	12	ENSG00000196091	68454	68588	101663403	101663537	134	0.3770364623739333	0.41168864753038537	22	68589	72759	TTTCTGTCTCTTTTATCTTTAAGCTGTAACAAGCCCTCCTACTCTTC	TGCTAGAGTATTGCTTTGAAGGAAGTAAGTACAACCAGTAGATAAAA	AAGCTG	GAAGTA	FALSE	FALSE	ENST00000361466.6
101667732	101667899	1	12	ENSG00000196091	72760	72927	101667709	101667876	167	0.3338505301267132	0.3770364623739333	23	72928	75348	TCCTTTTCTTTTACGGACTTCAGCTGAGGACTGGATAGTTGCAAACA	CCATTCTCGTGAAGGAAATCATAGGTAGGAGACAAGGCTTTCAAAAG	CAGCTG	TAGGTA	FALSE	FALSE	ENST00000361466.6
101670321	101670409	1	12	ENSG00000196091	75349	75437	101670298	101670386	88	0.3110938712179985	0.3338505301267132	24	75438	78454	TGTGCTATTTTACCCTCTCTCAGAACCTCCAAAGATTCGCATTCCAA	GTCAATCTGGTTATACCTTTCCAGGTAAGAGTTCAAGGGTCGCTCTT	CAGAAC	CAGGTA	FALSE	FALSE	ENST00000361466.6
101673427	101673622	1	12	ENSG00000196091	78455	78650	101673404	101673599	195	0.26066718386346	0.3110938712179985	25	78651	80319	ACTTTTGCTGTCTTTCTTTTTAGGGAAAACCAAGACCAGAATTAACT	CATCAATTGACATCCAGATCATTGGTAGGTTTAGATGAAGGAGCCAG	TAGGGA	TTGGTA	FALSE	FALSE	ENST00000361466.6
101675292	101675431	1	12	ENSG00000196091	80320	80459	101675269	101675408	139	0.22472200672355835	0.26066718386346	26	80460	82262	GACACCATGAATTCATCCTGTAGACCGTCCAGGTCCACCCCAAATTG	CAGAAGGCTGACAAGAAGAGCATGGTAAGGTCTGGCTTTCTCTGGTT	TAGACC	ATGGTA	FALSE	FALSE	ENST00000361466.6
101677235	101677394	1	12	ENSG00000196091	82263	82422	101677212	101677371	159	0.1836048616498578	0.22472200672355835	27	82423	83129	GTTATTATTTTTTTTTCTTTTAGGAATGGTTTACTGTCATTGAGCAT	AGAGTGCAGTGATCGCCAGGGATGGTGAGTTGGGAATGGACTGACAT	TAGGAA	ATGGTG	FALSE	FALSE	ENST00000361466.6
101678102	101678238	1	12	ENSG00000196091	83130	83266	101678079	101678215	136	0.1484354797000259	0.1836048616498578	28	83267	85370	TATTTGTAATGCTTGTTTTTAAGGTAAAATCTACAAAAATCCAGTGT	TGCAGTGTGAGAGGAAATCCTAAGGTACCATGTTCTTCTATCACATC	AAGGTA	AAGGTA	FALSE	FALSE	ENST00000361466.6
101680343	101680529	1	12	ENSG00000196091	85371	85557	101680320	101680506	186	0.10033617791569693	0.1484354797000259	29	85558	87631	AGTTTCTTCAATTTGAACTTCAGCCTAAAATAACCTGGATGAAAAAC	TTGAATGCAAACTGGAGGTGAAAGGTATGACATCCAATATCTCACGT	CAGCCT	AAGGTA	FALSE	FALSE	ENST00000361466.6
101682604	101682662	1	12	ENSG00000196091	87632	87690	101682581	101682639	58	0.0853374709076804	0.10033617791569693	30	87691	89409	GTACAAATATTCTGATTCTGCAGTGATATATCAAGGAGTAAATACCC	GTCTTCCTGGAGGGGCAGCAACAGGTTTAAAAAGTTTATATCCCACT	CAGTGA	CAGGTT	FALSE	FALSE	ENST00000361466.6
101684382	101684424	1	12	ENSG00000196091	89410	89452	101684359	101684401	42	0.07447633824670286	0.0853374709076804	31	89453	90609	CTCCCTCTTTCTCTTTTCCTTAGTCATTGCACAATAAGGATTTTTGA	TTTGAATGTATAATATCATCTAAGGTAAGCTTTCATATGGTTTTGGC	TAGTCA	AAGGTA	FALSE	FALSE	ENST00000361466.6
101685582	101685870	1	12	ENSG00000196091	90610	90898	101685559	101685847	288	0	0.07447633824670286	32	90899	90921	GTTTTCCTTTTGGTCCTCTCTAGGTGGGCTCTCCTTCTGCAGACTCC	TTAAAAATTGCAAACAAAATCTCATTTGAAGTCAGCACTTTGGTCAT	TAGGTG	TCATTT	TRUE	FALSE	ENST00000361466.6
101594997	101595095	1	12	ENSG00000196091	24	122	101594974	101595072	98	0.9748846745258841	1	1	123	5386	ACACCGACCTGCACCATCTCTCGCCTGCCTGTGGGGTTTCTGTCAAC	TGCCAGAACCCACTAAGAAAGAGGGTAAGACTTATCTAGAAATCTTT	TCGCCT	AGGGTA	FALSE	FALSE	ENST00000551300.5
101600360	101600455	1	12	ENSG00000196091	5387	5482	101600337	101600432	95	0.9505381855458739	0.9748846745258841	2	5483	19522	TCATAGAGTTTCCTTTTTAACAGCAATTTCAAAGTATCCCCGAATCA	ATGCTTGGACACAAAAACAAATAAATAAGTGGTCTCTTTAAAAACTT	CAGCAA	TAAATA	FALSE	FALSE	ENST00000551300.5
101614496	101614531	1	12	ENSG00000196091	19523	19558	101614473	101614508	35	0.9415684264479754	0.9505381855458739	3	19559	22228	TCCATGACTCTTTCCATTTCTAGAAAATGAAGTGCCAGCCCCAGCCC	CAGCCCCAGCCCCACCCCCGGAAGGTGAGTAAAAACACTCACTCACA	TAGAAA	AAGGTG	FALSE	FALSE	ENST00000551300.5
101617202	101617243	1	12	ENSG00000196091	22229	22270	101617179	101617220	41	0.9310609943618657	0.9415684264479754	4	22271	31898	ATATGCTTGTACTTTCTACACAGAACCAAGTAAAGAGAAGGAGGCCG	AGGCCGGAACTACACCAGCAAAAGGTGAGTTGGAGGGAGGGAGAGTG	CAGAAC	AAGGTG	FALSE	FALSE	ENST00000551300.5
101626872	101626910	1	12	ENSG00000196091	31899	31937	101626849	101626887	38	0.9213223987698616	0.9310609943618657	5	31938	32795	TTTACTCCTATTTCTTGTTTCAGATGAAGAGGAAGTCTCCCCGCCTA	CCCCGCCTAGCGCCTTGCCTCCAGGTTGGGATAATTTCTACCCTTTT	CAGATG	CAGGTT	FALSE	FALSE	ENST00000551300.5
101627769	101627804	1	12	ENSG00000196091	32796	32831	101627746	101627781	35	0.9123526396719631	0.9213223987698616	6	32832	34460	CCCAAATCACACTTTCCTTTCAGGTTTGGGTAGTCGGGCCCTGGAGA	GGGCCCTGGAGAGAAAAGATTCAGGTGAGCGCAAGCCCAGAGAAGGC	CAGGTT	CAGGTG	FALSE	FALSE	ENST00000551300.5
101629434	101629544	1	12	ENSG00000196091	34461	34571	101629411	101629521	110	0.8841619682214249	0.9123526396719631	7	34572	36597	TTTTCCTCCTTTCTGCTCATCAGACTGGACCCTTGTCGAAACTCCTC	CTCAAGGAGGAACAGTGAAAGTTGGTGAGTGCCTAGCATTCAATCCT	CAGACT	TTGGTG	FALSE	FALSE	ENST00000551300.5
101631571	101631719	1	12	ENSG00000196091	36598	36746	101631548	101631696	148	0.8462327011788826	0.8841619682214249	8	36747	37047	TGAATCCCTTATGCTTCTTCTAGGTGAAGATATCACCTTCATAGCCA	GAAACCTTTGAGAGGCACAGTCGGGTAAGGCCCTGAACTCCCAGGAC	TAGGTG	CGGGTA	FALSE	FALSE	ENST00000551300.5
101632021	101632138	1	12	ENSG00000196091	37048	37165	101631998	101632115	117	0.8162480779087647	0.8462327011788826	9	37166	39580	TGTCTGGATGCATTTCATTGCAGGTGTACACATTTGAGATGCAGATC	GTTCATTTGATCTTGAAGTGCACGGTAAGAGAGCCTTCTTGCCTAGA	CAGGTG	ACGGTA	FALSE	FALSE	ENST00000551300.5
101634554	101634605	1	12	ENSG00000196091	39581	39632	101634531	101634582	51	0.8031778575089698	0.8162480779087647	10	39633	41698	TATTGTTTTCTTTCCTTTCAAAGAATCTACTGGGACTACTCCAAACA	CATCAGATCTGCTTTCAAGAGAAGGTAACTCCAAAAGAAAAATCTAG	AAGAAT	AAGGTA	FALSE	FALSE	ENST00000551300.5
101636672	101636728	1	12	ENSG00000196091	41699	41755	101636649	101636705	56	0.7888262429523322	0.8031778575089698	11	41756	47445	TGCTTTTCTTTTGTTAACGACAGTGGAGAAGGTCAAGAGGATGCAGG	CTTTAGTGGTCTCCTGAAACGTAGGTGAGAACAAAGTGATGGAGTGA	CAGTGG	TAGGTG	FALSE	FALSE	ENST00000551300.5
101642419	101642585	1	12	ENSG00000196091	47446	47612	101642396	101642562	166	0.7462839569451563	0.7888262429523322	12	47613	49690	AGACCATGGTTCTCCCCGGTTAGGGAGGTGAAGCAGCAGGAGGAAGA	GCAGAGAGGAGAAGAAGAGCGCAGGTGAGCGCTCCCGGGGGCGAGGC	TAGGGA	CAGGTG	FALSE	FALSE	ENST00000551300.5
101644664	101644796	1	12	ENSG00000196091	49691	49823	101644641	101644773	132	0.7124551512045105	0.7462839569451563	13	49824	51789	TTTTGCTTCTTCTATTCTATCAGCTTTTGCAAAAATTCTTGATCCTG	TCAAGAAATTCGACCCAGTACCAAGTAAGTGGGCTTTGCAAAAATCA	CAGCTT	CAAGTA	FALSE	FALSE	ENST00000551300.5
101646763	101646887	1	12	ENSG00000196091	51790	51914	101646740	101646864	124	0.6806765761148129	0.7124551512045105	14	51915	53071	TATTTTCATCCTATTCAAAACAGATACATCTTTGAACACAAAGGATG	GTTCCACTGAGCTCTTCGTAAGAGGTAAAAATGAAATCTCTTATTGT	CAGATA	GAGGTA	FALSE	FALSE	ENST00000551300.5
101648045	101648150	1	12	ENSG00000196091	53072	53177	101648022	101648127	105	0.6537672988211174	0.6806765761148129	15	53178	54286	GATTTCCCCTTTTTGTATACTAGAGCCTCCAATTATGGTGACCAAAC	TGAAGATGATGCCAATGTAAAATGGTAAATAGCCTTAATGAAGTCTG	TAGAGC	ATGGTA	FALSE	FALSE	ENST00000551300.5
101649260	101649426	1	12	ENSG00000196091	54287	54453	101649237	101649403	166	0.6112250128139416	0.6537672988211174	16	54454	56257	TTTAATATTTTATCTTAATTCAGGTTTAAGAATGGTGAAGAGATTAT	CATCTGCTAAACTTAGTGTTGACTGTAAGTGAGACTTCTTTAGATGT	CAGGTT	ACTGTA	FALSE	FALSE	ENST00000551300.5
101651231	101651393	1	12	ENSG00000196091	56258	56420	101651208	101651370	162	0.5697078421322399	0.6112250128139416	17	56421	57704	GTGATGGTCTATCATTTCTACAGTGAAACCTCTGAAGATTTTGACAC	TCTAAAGGTGGTTCACAAGGGAAGGTAAGCGAGCCAGGTGACCCGCA	CAGTGA	AAGGTA	FALSE	FALSE	ENST00000551300.5
101652678	101652784	1	12	ENSG00000196091	57705	57811	101652655	101652761	106	0.5425422860071758	0.5697078421322399	18	57812	58141	ATACATTTTCCTTGTTTCCTTAGGATCCACAAGTTAGTGATAGCCAA	TGCCTGCCAAAGTTCATGTTATTGGTGAGTAGATAAAATAATTCATT	TAGGAT	TTGGTG	FALSE	FALSE	ENST00000551300.5
101653115	101653248	1	12	ENSG00000196091	58142	58275	101653092	101653225	133	0.5084572014351614	0.5425422860071758	19	58276	64698	AAAGACTATGCTTAATATTCTAGATCCTCCTAAGATCATCCTGGATG	GCCATGTGGAGCCGGGGAGATAAGGTTTGTTTTATGCTTGCACACAC	TAGATC	AAGGTT	FALSE	FALSE	ENST00000551300.5
101659672	101659831	1	12	ENSG00000196091	64699	64858	101659649	101659808	159	0.46770886724756533	0.5084572014351614	20	64859	66184	CATTTTGTTTCTCCACTTCTTAGGCTATTATGGAAGGCAGTGGCCGG	CAAGCATCAAGGTTAAAGTTGTGGGTAAGTCCTCCAGGTAAACGCAC	TAGGCT	TGGGTA	FALSE	FALSE	ENST00000551300.5
101661158	101661262	1	12	ENSG00000196091	66185	66289	101661135	101661239	104	0.4410558687852384	0.46770886724756533	21	66290	67384	ATCCTATTTTTTGTCTGCCACAGACTTCCCTGATCCTCCAGTGGCAC	ACGACGGAGGCTCTCCAATCCTAGGTAACTGCATGTTGGTTAGTCTG	CAGACT	TAGGTA	FALSE	FALSE	ENST00000551300.5
101662358	101662546	1	12	ENSG00000196091	67385	67573	101662335	101662523	188	0.39287544848795486	0.4410558687852384	22	67574	68452	GTTTTCATTTTGCATACCTGCAGGATATTTTATTGAGAGGAAGAAGA	CCTCCAGGCCTTTTGTTCCTTTGGGTAAGTCAAGAGAGATGAGTCTT	CAGGAT	TGGGTA	FALSE	FALSE	ENST00000551300.5
101663426	101663560	1	12	ENSG00000196091	68453	68587	101663403	101663537	134	0.35853408508457196	0.39287544848795486	23	68588	72758	TTTCTGTCTCTTTTATCTTTAAGCTGTAACAAGCCCTCCTACTCTTC	TGCTAGAGTATTGCTTTGAAGGAAGTAAGTACAACCAGTAGATAAAA	AAGCTG	GAAGTA	FALSE	FALSE	ENST00000551300.5
101667732	101667899	1	12	ENSG00000196091	72759	72926	101667709	101667876	167	0.3157355202460277	0.35853408508457196	24	72927	75347	TCCTTTTCTTTTACGGACTTCAGCTGAGGACTGGATAGTTGCAAACA	CCATTCTCGTGAAGGAAATCATAGGTAGGAGACAAGGCTTTCAAAAG	CAGCTG	TAGGTA	FALSE	FALSE	ENST00000551300.5
101670321	101670409	1	12	ENSG00000196091	75348	75436	101670298	101670386	88	0.2931829830855971	0.3157355202460277	25	75437	78453	TGTGCTATTTTACCCTCTCTCAGAACCTCCAAAGATTCGCATTCCAA	GTCAATCTGGTTATACCTTTCCAGGTAAGAGTTCAAGGGTCGCTCTT	CAGAAC	CAGGTA	FALSE	FALSE	ENST00000551300.5
101673427	101673622	1	12	ENSG00000196091	78454	78649	101673404	101673599	195	0.24320861096873403	0.2931829830855971	26	78650	80318	ACTTTTGCTGTCTTTCTTTTTAGGGAAAACCAAGACCAGAATTAACT	CATCAATTGACATCCAGATCATTGGTAGGTTTAGATGAAGGAGCCAG	TAGGGA	TTGGTA	FALSE	FALSE	ENST00000551300.5
101675292	101675431	1	12	ENSG00000196091	80319	80458	101675269	101675408	139	0.20758585340850844	0.24320861096873403	27	80459	82261	GACACCATGAATTCATCCTGTAGACCGTCCAGGTCCACCCCAAATTG	CAGAAGGCTGACAAGAAGAGCATGGTAAGGTCTGGCTTTCTCTGGTT	TAGACC	ATGGTA	FALSE	FALSE	ENST00000551300.5
101677235	101677394	1	12	ENSG00000196091	82262	82421	101677212	101677371	159	0.1668375192209124	0.20758585340850844	28	82422	83128	GTTATTATTTTTTTTTCTTTTAGGAATGGTTTACTGTCATTGAGCAT	AGAGTGCAGTGATCGCCAGGGATGGTGAGTTGGGAATGGACTGACAT	TAGGAA	ATGGTG	FALSE	FALSE	ENST00000551300.5
101678102	101678238	1	12	ENSG00000196091	83129	83265	101678079	101678215	136	0.13198359815479244	0.1668375192209124	29	83266	85369	TATTTGTAATGCTTGTTTTTAAGGTAAAATCTACAAAAATCCAGTGT	TGCAGTGTGAGAGGAAATCCTAAGGTACCATGTTCTTCTATCACATC	AAGGTA	AAGGTA	FALSE	FALSE	ENST00000551300.5
101680343	101680529	1	12	ENSG00000196091	85370	85556	101680320	101680506	186	0.08431573552024607	0.13198359815479244	30	85557	89408	AGTTTCTTCAATTTGAACTTCAGCCTAAAATAACCTGGATGAAAAAC	TTGAATGCAAACTGGAGGTGAAAGGTATGACATCCAATATCTCACGT	CAGCCT	AAGGTA	FALSE	FALSE	ENST00000551300.5
101684382	101684424	1	12	ENSG00000196091	89409	89451	101684359	101684401	42	0.07355202460276777	0.08431573552024607	31	89452	90608	CTCCCTCTTTCTCTTTTCCTTAGTCATTGCACAATAAGGATTTTTGA	TTTGAATGTATAATATCATCTAAGGTAAGCTTTCATATGGTTTTGGC	TAGTCA	AAGGTA	FALSE	FALSE	ENST00000551300.5
101685582	101685869	1	12	ENSG00000196091	90609	90896	101685559	101685846	287	0	0.07355202460276777	32	90897	90919	GTTTTCCTTTTGGTCCTCTCTAGGTGGGCTCTCCTTCTGCAGACTCC	ATTAAAAATTGCAAACAAAATCTCATTTGAAGTCAGCACTTTGGTCA	TAGGTG	CTCATT	TRUE	FALSE	ENST00000551300.5
101595071	101595095	1	12	ENSG00000196091	24	48	101595048	101595072	24	0.9929349425964086	1	1	49	19448	AAGAATAACATCTTATTGTGGCCATGCCAGAACCCACTAAGAAAGAG	TGCCAGAACCCACTAAGAAAGAGGGTAAGACTTATCTAGAAATCTTT	GCCATG	AGGGTA	FALSE	FALSE	ENST00000550270.1
101614496	101614531	1	12	ENSG00000196091	19449	19484	101614473	101614508	35	0.9826317338828378	0.9929349425964086	2	19485	22154	TCCATGACTCTTTCCATTTCTAGAAAATGAAGTGCCAGCCCCAGCCC	CAGCCCCAGCCCCACCCCCGGAAGGTGAGTAAAAACACTCACTCACA	TAGAAA	AAGGTG	FALSE	FALSE	ENST00000550270.1
101617202	101617243	1	12	ENSG00000196091	22155	22196	101617179	101617220	41	0.9705622608183692	0.9826317338828378	3	22197	34386	ATATGCTTGTACTTTCTACACAGAACCAAGTAAAGAGAAGGAGGCCG	AGGCCGGAACTACACCAGCAAAAGGTGAGTTGGAGGGAGGGAGAGTG	CAGAAC	AAGGTG	FALSE	FALSE	ENST00000550270.1
101629434	101629544	1	12	ENSG00000196091	34387	34497	101629411	101629521	110	0.9381807477185752	0.9705622608183692	4	34498	36523	TTTTCCTCCTTTCTGCTCATCAGACTGGACCCTTGTCGAAACTCCTC	CTCAAGGAGGAACAGTGAAAGTTGGTGAGTGCCTAGCATTCAATCCT	CAGACT	TTGGTG	FALSE	FALSE	ENST00000550270.1
101631571	101631719	1	12	ENSG00000196091	36524	36672	101631548	101631696	148	0.8946128937297615	0.9381807477185752	5	36673	36973	TGAATCCCTTATGCTTCTTCTAGGTGAAGATATCACCTTCATAGCCA	GAAACCTTTGAGAGGCACAGTCGGGTAAGGCCCTGAACTCCCAGGAC	TAGGTG	CGGGTA	FALSE	FALSE	ENST00000550270.1
101632021	101632138	1	12	ENSG00000196091	36974	37091	101631998	101632115	117	0.8601707388872535	0.8946128937297615	6	37092	39506	TGTCTGGATGCATTTCATTGCAGGTGTACACATTTGAGATGCAGATC	GTTCATTTGATCTTGAAGTGCACGGTAAGAGAGCCTTCTTGCCTAGA	CAGGTG	ACGGTA	FALSE	FALSE	ENST00000550270.1
101634554	101634605	1	12	ENSG00000196091	39507	39558	101634531	101634582	51	0.8451574919046217	0.8601707388872535	7	39559	41624	TATTGTTTTCTTTCCTTTCAAAGAATCTACTGGGACTACTCCAAACA	CATCAGATCTGCTTTCAAGAGAAGGTAACTCCAAAAGAAAAATCTAG	AAGAAT	AAGGTA	FALSE	FALSE	ENST00000550270.1
101636672	101636728	1	12	ENSG00000196091	41625	41681	101636649	101636705	56	0.8286723579629085	0.8451574919046217	8	41682	47371	TGCTTTTCTTTTGTTAACGACAGTGGAGAAGGTCAAGAGGATGCAGG	CTTTAGTGGTCTCCTGAAACGTAGGTGAGAACAAAGTGATGGAGTGA	CAGTGG	TAGGTG	FALSE	FALSE	ENST00000550270.1
101642419	101642585	1	12	ENSG00000196091	47372	47538	101642396	101642562	166	0.7798057109214013	0.8286723579629085	9	47539	49616	AGACCATGGTTCTCCCCGGTTAGGGAGGTGAAGCAGCAGGAGGAAGA	GCAGAGAGGAGAAGAAGAGCGCAGGTGAGCGCTCCCGGGGGCGAGGC	TAGGGA	CAGGTG	FALSE	FALSE	ENST00000550270.1
101644664	101644796	1	12	ENSG00000196091	49617	49749	101644641	101644773	132	0.7409478952016485	0.7798057109214013	10	49750	51715	TTTTGCTTCTTCTATTCTATCAGCTTTTGCAAAAATTCTTGATCCTG	TCAAGAAATTCGACCCAGTACCAAGTAAGTGGGCTTTGCAAAAATCA	CAGCTT	CAAGTA	FALSE	FALSE	ENST00000550270.1
101646763	101646887	1	12	ENSG00000196091	51716	51840	101646740	101646864	124	0.7044450986164262	0.7409478952016485	11	51841	52997	TATTTTCATCCTATTCAAAACAGATACATCTTTGAACACAAAGGATG	GTTCCACTGAGCTCTTCGTAAGAGGTAAAAATGAAATCTCTTATTGT	CAGATA	GAGGTA	FALSE	FALSE	ENST00000550270.1
101648045	101648150	1	12	ENSG00000196091	52998	53103	101648022	101648127	105	0.6735354724757139	0.7044450986164262	12	53104	54212	GATTTCCCCTTTTTGTATACTAGAGCCTCCAATTATGGTGACCAAAC	TGAAGATGATGCCAATGTAAAATGGTAAATAGCCTTAATGAAGTCTG	TAGAGC	ATGGTA	FALSE	FALSE	ENST00000550270.1
101649260	101649426	1	12	ENSG00000196091	54213	54379	101649237	101649403	166	0.6246688254342067	0.6735354724757139	13	54380	56183	TTTAATATTTTATCTTAATTCAGGTTTAAGAATGGTGAAGAGATTAT	CATCTGCTAAACTTAGTGTTGACTGTAAGTGAGACTTCTTTAGATGT	CAGGTT	ACTGTA	FALSE	FALSE	ENST00000550270.1
101651231	101651393	1	12	ENSG00000196091	56184	56346	101651208	101651370	162	0.5769796879599647	0.6246688254342067	14	56347	57630	GTGATGGTCTATCATTTCTACAGTGAAACCTCTGAAGATTTTGACAC	TCTAAAGGTGGTTCACAAGGGAAGGTAAGCGAGCCAGGTGACCCGCA	CAGTGA	AAGGTA	FALSE	FALSE	ENST00000550270.1
101652678	101652784	1	12	ENSG00000196091	57631	57737	101652655	101652761	106	0.545775684427436	0.5769796879599647	15	57738	58067	ATACATTTTCCTTGTTTCCTTAGGATCCACAAGTTAGTGATAGCCAA	TGCCTGCCAAAGTTCATGTTATTGGTGAGTAGATAAAATAATTCATT	TAGGAT	TTGGTG	FALSE	FALSE	ENST00000550270.1
101653115	101653248	1	12	ENSG00000196091	58068	58201	101653092	101653225	133	0.5066234913158669	0.545775684427436	16	58202	64624	AAAGACTATGCTTAATATTCTAGATCCTCCTAAGATCATCCTGGATG	GCCATGTGGAGCCGGGGAGATAAGGTTTGTTTTATGCTTGCACACAC	TAGATC	AAGGTT	FALSE	FALSE	ENST00000550270.1
101659672	101659831	1	12	ENSG00000196091	64625	64784	101659649	101659808	159	0.45981748601707384	0.5066234913158669	17	64785	66110	CATTTTGTTTCTCCACTTCTTAGGCTATTATGGAAGGCAGTGGCCGG	CAAGCATCAAGGTTAAAGTTGTGGGTAAGTCCTCCAGGTAAACGCAC	TAGGCT	TGGGTA	FALSE	FALSE	ENST00000550270.1
101661158	101661262	1	12	ENSG00000196091	66111	66215	101661135	101661239	104	0.42920223726817786	0.45981748601707384	18	66216	67310	ATCCTATTTTTTGTCTGCCACAGACTTCCCTGATCCTCCAGTGGCAC	ACGACGGAGGCTCTCCAATCCTAGGTAACTGCATGTTGGTTAGTCTG	CAGACT	TAGGTA	FALSE	FALSE	ENST00000550270.1
101662358	101662546	1	12	ENSG00000196091	67311	67499	101662335	101662523	188	0.37385928760671183	0.42920223726817786	19	67500	68378	GTTTTCATTTTGCATACCTGCAGGATATTTTATTGAGAGGAAGAAGA	CCTCCAGGCCTTTTGTTCCTTTGGGTAAGTCAAGAGAGATGAGTCTT	CAGGAT	TGGGTA	FALSE	FALSE	ENST00000550270.1
101663426	101663560	1	12	ENSG00000196091	68379	68513	101663403	101663537	134	0.33441271710332643	0.37385928760671183	20	68514	71696	TTTCTGTCTCTTTTATCTTTAAGCTGTAACAAGCCCTCCTACTCTTC	TGCTAGAGTATTGCTTTGAAGGAAGTAAGTACAACCAGTAGATAAAA	AAGCTG	GAAGTA	FALSE	FALSE	ENST00000550270.1
101666744	101666797	1	12	ENSG00000196091	71697	71750	101666721	101666774	53	0.31881071533706207	0.33441271710332643	21	71751	72684	ATTTTAATGACGGATTCTCAAAGGTACATCAGCAAAACAGTCTGATG	GGGAGGCTGCCTATGATCTGCCAGGTAAAGTATTCCGTGAAGCTCTC	AAGGTA	CAGGTA	FALSE	FALSE	ENST00000550270.1
101667732	101667899	1	12	ENSG00000196091	72685	72852	101667709	101667876	167	0.2696496909037386	0.31881071533706207	22	72853	75273	TCCTTTTCTTTTACGGACTTCAGCTGAGGACTGGATAGTTGCAAACA	CCATTCTCGTGAAGGAAATCATAGGTAGGAGACAAGGCTTTCAAAAG	CAGCTG	TAGGTA	FALSE	FALSE	ENST00000550270.1
101670321	101670409	1	12	ENSG00000196091	75274	75362	101670298	101670386	88	0.2437444804239034	0.2696496909037386	23	75363	78379	TGTGCTATTTTACCCTCTCTCAGAACCTCCAAAGATTCGCATTCCAA	GTCAATCTGGTTATACCTTTCCAGGTAAGAGTTCAAGGGTCGCTCTT	CAGAAC	CAGGTA	FALSE	FALSE	ENST00000550270.1
101673427	101673622	1	12	ENSG00000196091	78380	78575	101673404	101673599	195	0.18634088901972323	0.2437444804239034	24	78576	80244	ACTTTTGCTGTCTTTCTTTTTAGGGAAAACCAAGACCAGAATTAACT	CATCAATTGACATCCAGATCATTGGTAGGTTTAGATGAAGGAGCCAG	TAGGGA	TTGGTA	FALSE	FALSE	ENST00000550270.1
101675292	101675431	1	12	ENSG00000196091	80245	80384	101675269	101675408	139	0.14542243155725643	0.18634088901972323	25	80385	82187	GACACCATGAATTCATCCTGTAGACCGTCCAGGTCCACCCCAAATTG	CAGAAGGCTGACAAGAAGAGCATGGTAAGGTCTGGCTTTCTCTGGTT	TAGACC	ATGGTA	FALSE	FALSE	ENST00000550270.1
101677235	101677394	1	12	ENSG00000196091	82188	82347	101677212	101677371	159	0.09861642625846334	0.14542243155725643	26	82348	83054	GTTATTATTTTTTTTTCTTTTAGGAATGGTTTACTGTCATTGAGCAT	AGAGTGCAGTGATCGCCAGGGATGGTGAGTTGGGAATGGACTGACAT	TAGGAA	ATGGTG	FALSE	FALSE	ENST00000550270.1
101678102	101678238	1	12	ENSG00000196091	83055	83191	101678079	101678215	136	0.05858110097144542	0.09861642625846334	27	83192	85295	TATTTGTAATGCTTGTTTTTAAGGTAAAATCTACAAAAATCCAGTGT	TGCAGTGTGAGAGGAAATCCTAAGGTACCATGTTCTTCTATCACATC	AAGGTA	AAGGTA	FALSE	FALSE	ENST00000550270.1
101680343	101680529	1	12	ENSG00000196091	85296	85482	101680320	101680506	186	0.003826906093612026	0.05858110097144542	28	85483	89334	AGTTTCTTCAATTTGAACTTCAGCCTAAAATAACCTGGATGAAAAAC	TTGAATGCAAACTGGAGGTGAAAGGTATGACATCCAATATCTCACGT	CAGCCT	AAGGTA	FALSE	FALSE	ENST00000550270.1
101684382	101684395	1	12	ENSG00000196091	89335	89348	101684359	101684372	13	0	0.003826906093612026	29	89349	89371	CTCCCTCTTTCTCTTTTCCTTAGTCATTGCACAATAAGGATTTTTGA	TTTTCCTTAGTCATTGCACAATAAGGATTTTTGAATGTATAATATCA	TAGTCA	TAAGGA	TRUE	FALSE	ENST00000550270.1
101697627	101698134	1	12	ENSG00000111666	24	531	101697604	101698111	507	0.6782994923857868	1	1	532	16486	CGCCCCGCCCCCAGCCGGACCCCTCCCCGAGGCCCCGCCCCACCCGC	TACTGTCCCACGGCCACCGAAGAGGTAGGGCTGGCCGATCGCCCGAG	CCCTCC	GAGGTA	FALSE	FALSE	ENST00000229266.7
101714090	101714237	1	12	ENSG00000111666	16487	16634	101714067	101714214	147	0.5850253807106599	0.6782994923857868	2	16635	16900	TATTTTATTTACATTTTTTATAGGCACCATACTGGACATACCTTTTA	ATGGCTGTGACTCTCTTTCCACAGGTAAATTAGTGGAGTTTTTTATT	TAGGCA	CAGGTA	FALSE	FALSE	ENST00000229266.7
101714504	101714645	1	12	ENSG00000111666	16901	17042	101714481	101714622	141	0.49555837563451777	0.5850253807106599	3	17043	19124	TTCTTAAACTTTGTTTCTTTCAGTATTTATGGCAGTGGGAGCTTCAA	TTCAGGCATGTTGAGATTTGGAAAGTAAGTATGCTTTTTAAGTTGTA	CAGTAT	AAAGTA	FALSE	FALSE	ENST00000229266.7
101716728	101716812	1	12	ENSG00000111666	19125	19209	101716705	101716789	84	0.44225888324873097	0.49555837563451777	4	19210	22519	TATTCTTTGTCCTTCCTCTTTAGAGTGGATGTAACTGAAATTCAGAT	GGAGCAACAATGTGGGACTATACGGTAAATCTGAATATTTAAATTTA	TAGAGT	ACGGTA	FALSE	FALSE	ENST00000229266.7
101720123	101720254	1	12	ENSG00000111666	22520	22651	101720100	101720231	131	0.3591370558375635	0.44225888324873097	5	22652	25564	GTTTCTTTCTTCTACCCCTAAAGATTCCTATTCTAGAAATAAAATTG	GGCAAGAATGGATCCACTATAGCAGTAAGGCAATAATTTCATCATTC	AAGATT	GCAGTA	FALSE	FALSE	ENST00000229266.7
101723168	101723326	1	12	ENSG00000111666	25565	25723	101723145	101723303	158	0.25888324873096447	0.3591370558375635	6	25724	26118	TGATTTTCTGCTTTATCCCTTAGGGCACCAGTGTCTTGTCACCTGGA	GCTAAAGTCTCACAAAAATTAGTGGTAAGAAATTTTTATTATTCATG	TAGGGC	GTGGTA	FALSE	FALSE	ENST00000229266.7
101723722	101723847	1	12	ENSG00000111666	26119	26244	101723699	101723824	125	0.17956852791878175	0.25888324873096447	7	26245	28690	TATTTTGTTTAATTTTTTTATAGGTAGCTCACATGACCAAAAGTGAA	TATGTTGTTCTATGGATGGCAATGGTAAGTATTTTTCTCCATTTTAT	TAGGTA	ATGGTA	FALSE	FALSE	ENST00000229266.7
101726294	101726404	1	12	ENSG00000111666	28691	28801	101726271	101726381	110	0.10977157360406087	0.17956852791878175	8	28802	31297	TATTTTCTTTTTTGCTTCTAAAGGTGATTTCTTCATTTGATATGGTG	GCATGTCATCAAGCACCTGAACAGGTTCACAAGCATATTGACTGACT	AAGGTG	CAGGTT	FALSE	FALSE	ENST00000229266.7
101728901	101729074	1	12	ENSG00000111666	31298	31471	101728878	101729051	173	0	0.10977157360406087	9	31472	31494	TATAATTGTATCATATTACTTAGGTTCAAGTTCTTTCTTCAAAGAGT	AAAATATTTCATTGCTTATATTAATCCTTATTTTTTCAATTTCAATA	TAGGTT	TAATCC	TRUE	FALSE	ENST00000229266.7
101697672	101698134	1	12	ENSG00000111666	24	486	101697649	101698111	462	0.7681886603110888	1	1	487	16441	GCGAGCCGCAGCCGCGGCCCCACAGCTTCTGGGGCTGGGGCCCCGGC	TACTGTCCCACGGCCACCGAAGAGGTAGGGCTGGCCGATCGCCCGAG	CACAGC	GAGGTA	FALSE	FALSE	ENST00000549872.5
101714090	101714237	1	12	ENSG00000111666	16442	16589	101714067	101714214	147	0.694430506773708	0.7681886603110888	2	16590	16855	TATTTTATTTACATTTTTTATAGGCACCATACTGGACATACCTTTTA	ATGGCTGTGACTCTCTTTCCACAGGTAAATTAGTGGAGTTTTTTATT	TAGGCA	CAGGTA	FALSE	FALSE	ENST00000549872.5
101714504	101714645	1	12	ENSG00000111666	16856	16997	101714481	101714622	141	0.6236828901154039	0.694430506773708	3	16998	19079	TTCTTAAACTTTGTTTCTTTCAGTATTTATGGCAGTGGGAGCTTCAA	TTCAGGCATGTTGAGATTTGGAAAGTAAGTATGCTTTTTAAGTTGTA	CAGTAT	AAAGTA	FALSE	FALSE	ENST00000549872.5
101716728	101716812	1	12	ENSG00000111666	19080	19164	101716705	101716789	84	0.5815353738083291	0.6236828901154039	4	19165	22474	TATTCTTTGTCCTTCCTCTTTAGAGTGGATGTAACTGAAATTCAGAT	GGAGCAACAATGTGGGACTATACGGTAAATCTGAATATTTAAATTTA	TAGAGT	ACGGTA	FALSE	FALSE	ENST00000549872.5
101720123	101720254	1	12	ENSG00000111666	22475	22606	101720100	101720231	131	0.515805318615153	0.5815353738083291	5	22607	25519	GTTTCTTTCTTCTACCCCTAAAGATTCCTATTCTAGAAATAAAATTG	GGCAAGAATGGATCCACTATAGCAGTAAGGCAATAATTTCATCATTC	AAGATT	GCAGTA	FALSE	FALSE	ENST00000549872.5
101723168	101723326	1	12	ENSG00000111666	25520	25678	101723145	101723303	158	0.4365278474661315	0.515805318615153	6	25679	26073	TGATTTTCTGCTTTATCCCTTAGGGCACCAGTGTCTTGTCACCTGGA	GCTAAAGTCTCACAAAAATTAGTGGTAAGAAATTTTTATTATTCATG	TAGGGC	GTGGTA	FALSE	FALSE	ENST00000549872.5
101723722	101723847	1	12	ENSG00000111666	26074	26199	101723699	101723824	125	0.3738083291520321	0.4365278474661315	7	26200	28645	TATTTTGTTTAATTTTTTTATAGGTAGCTCACATGACCAAAAGTGAA	TATGTTGTTCTATGGATGGCAATGGTAAGTATTTTTCTCCATTTTAT	TAGGTA	ATGGTA	FALSE	FALSE	ENST00000549872.5
101726294	101727039	1	12	ENSG00000111666	28646	29391	101726271	101727016	745	0	0.3738083291520321	8	29392	29414	TATTTTCTTTTTTGCTTCTAAAGGTGATTTCTTCATTTGATATGGTG	ATTTGTTGTACCAGTTCAGAAAAACATACGAATCTTTATACTGAAGG	AAGGTG	AAACAT	TRUE	FALSE	ENST00000549872.5
101697692	101698134	1	12	ENSG00000111666	24	466	101697669	101698111	442	0.7135450421257291	1	1	467	16421	CACAGCTTCTGGGGCTGGGGCCCCGGCAGCCGGGCAGGCCGGCCTGA	TACTGTCCCACGGCCACCGAAGAGGTAGGGCTGGCCGATCGCCCGAG	CCCCGG	GAGGTA	FALSE	FALSE	ENST00000549128.5
101714090	101714237	1	12	ENSG00000111666	16422	16569	101714067	101714214	147	0.6182760855476345	0.7135450421257291	2	16570	16835	TATTTTATTTACATTTTTTATAGGCACCATACTGGACATACCTTTTA	ATGGCTGTGACTCTCTTTCCACAGGTAAATTAGTGGAGTTTTTTATT	TAGGCA	CAGGTA	FALSE	FALSE	ENST00000549128.5
101714504	101714645	1	12	ENSG00000111666	16836	16977	101714481	101714622	141	0.5268956578094621	0.6182760855476345	3	16978	19059	TTCTTAAACTTTGTTTCTTTCAGTATTTATGGCAGTGGGAGCTTCAA	TTCAGGCATGTTGAGATTTGGAAAGTAAGTATGCTTTTTAAGTTGTA	CAGTAT	AAAGTA	FALSE	FALSE	ENST00000549128.5
101716728	101716812	1	12	ENSG00000111666	19060	19144	101716705	101716789	84	0.4724562540505509	0.5268956578094621	4	19145	22454	TATTCTTTGTCCTTCCTCTTTAGAGTGGATGTAACTGAAATTCAGAT	GGAGCAACAATGTGGGACTATACGGTAAATCTGAATATTTAAATTTA	TAGAGT	ACGGTA	FALSE	FALSE	ENST00000549128.5
101720123	101720254	1	12	ENSG00000111666	22455	22586	101720100	101720231	131	0.3875567077122488	0.4724562540505509	5	22587	25499	GTTTCTTTCTTCTACCCCTAAAGATTCCTATTCTAGAAATAAAATTG	GGCAAGAATGGATCCACTATAGCAGTAAGGCAATAATTTCATCATTC	AAGATT	GCAGTA	FALSE	FALSE	ENST00000549128.5
101723168	101723326	1	12	ENSG00000111666	25500	25658	101723145	101723303	158	0.28515878159429686	0.3875567077122488	6	25659	26053	TGATTTTCTGCTTTATCCCTTAGGGCACCAGTGTCTTGTCACCTGGA	GCTAAAGTCTCACAAAAATTAGTGGTAAGAAATTTTTATTATTCATG	TAGGGC	GTGGTA	FALSE	FALSE	ENST00000549128.5
101723722	101723847	1	12	ENSG00000111666	26054	26179	101723699	101723824	125	0.20414776409591706	0.28515878159429686	7	26180	28625	TATTTTGTTTAATTTTTTTATAGGTAGCTCACATGACCAAAAGTGAA	TATGTTGTTCTATGGATGGCAATGGTAAGTATTTTTCTCCATTTTAT	TAGGTA	ATGGTA	FALSE	FALSE	ENST00000549128.5
101726294	101726501	1	12	ENSG00000111666	28626	28833	101726271	101726478	207	0.06999351911860008	0.20414776409591706	8	28834	31239	TATTTTCTTTTTTGCTTCTAAAGGTGATTTCTTCATTTGATATGGTG	GAAATCCCCCTGTGCAGGAGGCTAGTATACCATCAATAAGGTTATAT	AAGGTG	CTAGTA	FALSE	FALSE	ENST00000549128.5
101728908	101729016	1	12	ENSG00000111666	31240	31348	101728885	101728993	108	0	0.06999351911860008	9	31349	31371	GTATCATATTACTTAGGTTCAAGTTCTTTCTTCAAAGAGTCATCAGA	AGGAGATATTAAACATTTGTTTAATTTTTATTTAAGTGTTATACCTA	AAGTTC	TAATTT	TRUE	FALSE	ENST00000549128.5
101697692	101698134	1	12	ENSG00000111666	24	466	101697669	101698111	442	0.7080581241743725	1	1	467	16421	CACAGCTTCTGGGGCTGGGGCCCCGGCAGCCGGGCAGGCCGGCCTGA	TACTGTCCCACGGCCACCGAAGAGGTAGGGCTGGCCGATCGCCCGAG	CCCCGG	GAGGTA	FALSE	FALSE	ENST00000552351.5
101714090	101714237	1	12	ENSG00000111666	16422	16569	101714067	101714214	147	0.6109643328929987	0.7080581241743725	2	16570	16835	TATTTTATTTACATTTTTTATAGGCACCATACTGGACATACCTTTTA	ATGGCTGTGACTCTCTTTCCACAGGTAAATTAGTGGAGTTTTTTATT	TAGGCA	CAGGTA	FALSE	FALSE	ENST00000552351.5
101714504	101714645	1	12	ENSG00000111666	16836	16977	101714481	101714622	141	0.5178335535006605	0.6109643328929987	3	16978	19059	TTCTTAAACTTTGTTTCTTTCAGTATTTATGGCAGTGGGAGCTTCAA	TTCAGGCATGTTGAGATTTGGAAAGTAAGTATGCTTTTTAAGTTGTA	CAGTAT	AAAGTA	FALSE	FALSE	ENST00000552351.5
101716728	101716812	1	12	ENSG00000111666	19060	19144	101716705	101716789	84	0.4623513870541611	0.5178335535006605	4	19145	21821	TATTCTTTGTCCTTCCTCTTTAGAGTGGATGTAACTGAAATTCAGAT	GGAGCAACAATGTGGGACTATACGGTAAATCTGAATATTTAAATTTA	TAGAGT	ACGGTA	FALSE	FALSE	ENST00000552351.5
101719490	101719516	1	12	ENSG00000111666	21822	21848	101719467	101719493	26	0.44517833553500663	0.4623513870541611	5	21849	22454	AAATCCTTTGCTGCCTTTGGAAGTTTTCTTGAACAGCAGTTGACCAA	TCTTGAACAGCAGTTGACCAACAGGTAAATATATTGCTAGAGATTTA	AAGTTT	CAGGTA	FALSE	FALSE	ENST00000552351.5
101720123	101720254	1	12	ENSG00000111666	22455	22586	101720100	101720231	131	0.3586525759577279	0.44517833553500663	6	22587	25499	GTTTCTTTCTTCTACCCCTAAAGATTCCTATTCTAGAAATAAAATTG	GGCAAGAATGGATCCACTATAGCAGTAAGGCAATAATTTCATCATTC	AAGATT	GCAGTA	FALSE	FALSE	ENST00000552351.5
101723168	101723326	1	12	ENSG00000111666	25500	25658	101723145	101723303	158	0.2542932628797886	0.3586525759577279	7	25659	26053	TGATTTTCTGCTTTATCCCTTAGGGCACCAGTGTCTTGTCACCTGGA	GCTAAAGTCTCACAAAAATTAGTGGTAAGAAATTTTTATTATTCATG	TAGGGC	GTGGTA	FALSE	FALSE	ENST00000552351.5
101723722	101723847	1	12	ENSG00000111666	26054	26179	101723699	101723824	125	0.17173051519154559	0.2542932628797886	8	26180	28625	TATTTTGTTTAATTTTTTTATAGGTAGCTCACATGACCAAAAGTGAA	TATGTTGTTCTATGGATGGCAATGGTAAGTATTTTTCTCCATTTTAT	TAGGTA	ATGGTA	FALSE	FALSE	ENST00000552351.5
101726294	101726404	1	12	ENSG00000111666	28626	28736	101726271	101726381	110	0.0990752972258917	0.17173051519154559	9	28737	31232	TATTTTCTTTTTTGCTTCTAAAGGTGATTTCTTCATTTGATATGGTG	GCATGTCATCAAGCACCTGAACAGGTTCACAAGCATATTGACTGACT	AAGGTG	CAGGTT	FALSE	FALSE	ENST00000552351.5
101728901	101729051	1	12	ENSG00000111666	31233	31383	101728878	101729028	150	0	0.0990752972258917	10	31384	31406	TATAATTGTATCATATTACTTAGGTTCAAGTTCTTTCTTCAAAGAGT	GTGTTATACCTATTTCAGCAAATAAAATATTTCATTGCTTATATTAA	TAGGTT	ATAAAA	TRUE	FALSE	ENST00000552351.5
101697965	101698134	1	12	ENSG00000111666	24	193	101697942	101698111	169	0.960996999769213	1	1	194	16148	GCGACTGGAGGAGCACCGCTACAGCGCGGCGGGCGTCTCGCTGCTCG	TACTGTCCCACGGCCACCGAAGAGGTAGGGCTGGCCGATCGCCCGAG	ACAGCG	GAGGTA	FALSE	FALSE	ENST00000552215.5
101714090	101714237	1	12	ENSG00000111666	16149	16296	101714067	101714214	147	0.9270713131779368	0.960996999769213	2	16297	16562	TATTTTATTTACATTTTTTATAGGCACCATACTGGACATACCTTTTA	ATGGCTGTGACTCTCTTTCCACAGGTAAATTAGTGGAGTTTTTTATT	TAGGCA	CAGGTA	FALSE	FALSE	ENST00000552215.5
101714504	101714645	1	12	ENSG00000111666	16563	16704	101714481	101714622	141	0.8945303484883452	0.9270713131779368	3	16705	18786	TTCTTAAACTTTGTTTCTTTCAGTATTTATGGCAGTGGGAGCTTCAA	TTCAGGCATGTTGAGATTTGGAAAGTAAGTATGCTTTTTAAGTTGTA	CAGTAT	AAAGTA	FALSE	FALSE	ENST00000552215.5
101716728	101716812	1	12	ENSG00000111666	18787	18871	101716705	101716789	84	0.8751442418647588	0.8945303484883452	4	18872	21548	TATTCTTTGTCCTTCCTCTTTAGAGTGGATGTAACTGAAATTCAGAT	GGAGCAACAATGTGGGACTATACGGTAAATCTGAATATTTAAATTTA	TAGAGT	ACGGTA	FALSE	FALSE	ENST00000552215.5
101719490	101719516	1	12	ENSG00000111666	21549	21575	101719467	101719493	26	0.8691437802907915	0.8751442418647588	5	21576	22181	AAATCCTTTGCTGCCTTTGGAAGTTTTCTTGAACAGCAGTTGACCAA	TCTTGAACAGCAGTTGACCAACAGGTAAATATATTGCTAGAGATTTA	AAGTTT	CAGGTA	FALSE	FALSE	ENST00000552215.5
101720123	101720254	1	12	ENSG00000111666	22182	22313	101720100	101720231	131	0.8389106854373414	0.8691437802907915	6	22314	25226	GTTTCTTTCTTCTACCCCTAAAGATTCCTATTCTAGAAATAAAATTG	GGCAAGAATGGATCCACTATAGCAGTAAGGCAATAATTTCATCATTC	AAGATT	GCAGTA	FALSE	FALSE	ENST00000552215.5
101723168	101723326	1	12	ENSG00000111666	25227	25385	101723145	101723303	158	0.8024463420263097	0.8389106854373414	7	25386	25780	TGATTTTCTGCTTTATCCCTTAGGGCACCAGTGTCTTGTCACCTGGA	GCTAAAGTCTCACAAAAATTAGTGGTAAGAAATTTTTATTATTCATG	TAGGGC	GTGGTA	FALSE	FALSE	ENST00000552215.5
101723722	101723847	1	12	ENSG00000111666	25781	25906	101723699	101723824	125	0.7735979690745443	0.8024463420263097	8	25907	28352	TATTTTGTTTAATTTTTTTATAGGTAGCTCACATGACCAAAAGTGAA	TATGTTGTTCTATGGATGGCAATGGTAAGTATTTTTCTCCATTTTAT	TAGGTA	ATGGTA	FALSE	FALSE	ENST00000552215.5
101726294	101729646	1	12	ENSG00000111666	28353	31705	101726271	101729623	3352	0	0.7735979690745443	9	31706	31728	TATTTTCTTTTTTGCTTCTAAAGGTGATTTCTTCATTTGATATGGTG	AAAATAAAAATTATGTCTTACGTCTTTATTATTCATTCAACAAACAG	AAGGTG	GTCTTT	TRUE	FALSE	ENST00000552215.5
101714528	101714645	1	12	ENSG00000111666	24	141	101714505	101714622	117	0.7965217391304348	1	1	142	2223	ATTTATGGCAGTGGGAGCTTCAATTGCCGCTCGCTTAGGAACTTATC	TTCAGGCATGTTGAGATTTGGAAAGTAAGTATGCTTTTTAAGTTGTA	CAATTG	AAAGTA	FALSE	FALSE	ENST00000552329.1
101716728	101716812	1	12	ENSG00000111666	2224	2308	101716705	101716789	84	0.6504347826086956	0.7965217391304348	2	2309	2732	TATTCTTTGTCCTTCCTCTTTAGAGTGGATGTAACTGAAATTCAGAT	GGAGCAACAATGTGGGACTATACGGTAAATCTGAATATTTAAATTTA	TAGAGT	ACGGTA	FALSE	FALSE	ENST00000552329.1
101717237	101717394	1	12	ENSG00000111666	2733	2890	101717214	101717371	157	0.3773913043478261	0.6504347826086956	3	2891	5618	GCATTTTTATAATCTACTTTGAGGTGAAGATTCCCATATTAAGGAAT	AAACAGTTGTCCTGTTACCACAACGTAAGTCCACCATACTGGCTAAC	GAGGTG	AACGTA	FALSE	FALSE	ENST00000552329.1
101720123	101720254	1	12	ENSG00000111666	5619	5750	101720100	101720231	131	0.14956521739130435	0.3773913043478261	4	5751	8663	GTTTCTTTCTTCTACCCCTAAAGATTCCTATTCTAGAAATAAAATTG	GGCAAGAATGGATCCACTATAGCAGTAAGGCAATAATTTCATCATTC	AAGATT	GCAGTA	FALSE	FALSE	ENST00000552329.1
101723168	101723254	1	12	ENSG00000111666	8664	8750	101723145	101723231	86	0	0.14956521739130435	5	8751	8773	TGATTTTCTGCTTTATCCCTTAGGGCACCAGTGTCTTGTCACCTGGA	TATAAAAAGTCAGCAACTGATGTGTTTGAAAAGCATCCTTGTCTTTA	TAGGGC	GTGTTT	TRUE	FALSE	ENST00000552329.1
101726323	101726404	1	12	ENSG00000111666	24	105	101726300	101726381	81	0.8695652173913043	1	1	106	4221	TCTTCATTTGATATGGTGATATACTTTAGTGCTTTGTGCCTGCAAAT	GCATGTCATCAAGCACCTGAACAGGTTCACAAGCATATTGACTGACT	ATACTT	CAGGTT	FALSE	FALSE	ENST00000546873.1
101730521	101730636	1	12	ENSG00000111666	4222	4337	101730498	101730613	115	0.6843800322061191	0.8695652173913043	2	4338	17415	TTTTTTTTTTTTTTTTGAGGCAGGGTCTCGCTGTCGCCCAGGCTGGA	CCTTCCCAGTAGCTGGGACTACAGGTGAGTGCCACCATGCCCAGCTA	CAGGGT	CAGGTG	FALSE	FALSE	ENST00000546873.1
101743715	101744140	1	12	ENSG00000111666	17416	17841	101743692	101744117	425	0	0.6843800322061191	3	17842	17864	TTCAAAATGAACACTTTTGCCAGGCACAGTGGCTCACACCTGTAATC	AGGAGCCTCACCTCTGGCCTGGACAACAGTCTTTAACACGAATTTTC	CAGGCA	GACAAC	TRUE	FALSE	ENST00000546873.1
101739362	101739426	-1	12	ENSG00000139351	24	88	101739449	101739385	64	0.939565627950897	1	1	89	1501	AGAAGGGGCCACCTCAGGTGAAGCGCGCTTGTGGAGGAGTTGTGGAG	AGTAACTGGTCCTCGGCCATTGCGGTGTGTTTCAGGTGTGAGCAGGG	AAGCGC	GCGGTG	FALSE	FALSE	ENST00000266743.6
101737803	101737948	-1	12	ENSG00000139351	1502	1647	101737971	101737826	145	0.8026440037771483	0.939565627950897	2	1648	2151	AGAAATTTGTTTTTTAAAGTCAGGAAGCATCTAAATATGGTGTCCTC	GATCAGAGGAAGATGTTATTGAAGGTGCAGTACATCTCATGTTGGGC	CAGGAA	AAGGTG	FALSE	FALSE	ENST00000266743.6
101737232	101737298	-1	12	ENSG00000139351	2152	2218	101737321	101737255	66	0.7403210576015109	0.8026440037771483	3	2219	2378	TTTTTTTTTAATTGTCAATACAGGGAAGACTGCAGTCATTGAGAAAC	TGCAGGAGTAGTTGAAGATATGGGGTAACGTGTTCAAAATAATTTTT	CAGGGA	GGGGTA	FALSE	FALSE	ENST00000266743.6
101737037	101737071	-1	12	ENSG00000139351	2379	2413	101737094	101737060	34	0.708215297450425	0.7403210576015109	4	2414	4405	TTTAAAATGTAATTTCTTTCCAGGGGTGAAGTGCAGAATATGCTGGA	AGAATATGCTGGAAGGAGTTGGAGGTAGGTTTTAGGAGATACTTGTA	CAGGGG	GAGGTA	FALSE	FALSE	ENST00000266743.6
101734927	101735044	-1	12	ENSG00000139351	4406	4523	101735067	101734950	117	0.5977337110481586	0.708215297450425	5	4524	5775	ATGAATTTTTATTTTCAATCTAGTTGACATTAACAAGGCTCTTCTTG	TTGGAAAACACAACAAGATCAAAGGTAAGGTGGTTGCTTTTTTTTTA	TAGTTG	AAGGTA	FALSE	FALSE	ENST00000266743.6
101733575	101733674	-1	12	ENSG00000139351	5776	5875	101733697	101733598	99	0.5042492917847026	0.5977337110481586	6	5876	7783	TAATTCATCATTATGTTTTACAGGCAGAAGCTTAACCAAGAATATTC	GAGGAACAAGAAGAAAAAATACTTGTTGGTATCATGATTAGGTTTAT	CAGGCA	CTTGTT	FALSE	FALSE	ENST00000266743.6
101731568	101731666	-1	12	ENSG00000139351	7784	7882	101731689	101731591	98	0.4117091595845137	0.5042492917847026	7	7883	10236	TTTTTTTTCTTTTATATTTGTAGAATATGTTTCGACAGCAACAAAAG	CAGTTATATGAGCAGTTCATAAAGGTTTGTTGTATGTGGTAACACAA	TAGAAT	AAGGTT	FALSE	FALSE	ENST00000266743.6
101729109	101729213	-1	12	ENSG00000139351	10237	10341	101729236	101729132	104	0.31350330500472146	0.4117091595845137	8	10342	10469	TAACTTGTCTTTTGTGTTTTTAGAGTATGGAAGAGTTGGAGAAGAAT	CAAAAAAAAATTATGATGGAAACTGTAAGTGATCATATTGAAATTGA	TAGAGT	ACTGTA	FALSE	FALSE	ENST00000266743.6
101728648	101728980	-1	12	ENSG00000139351	10470	10802	101729003	101728671	332	0	0.31350330500472146	9	10803	10825	TAATATCTCCTTCCATGAAACAGCAGCAGCAAGAGATAGCAAGTGTT	TTAAATAAAGACGATTTAATTTTAGGTTTGGCTTCATTGTATCTCTA	CAGCAG	TTAGGT	TRUE	FALSE	ENST00000266743.6
101739351	101739469	-1	12	ENSG00000139351	24	142	101739492	101739374	118	0.8937893789378938	1	1	143	1544	TTTTCTCCTGTGCGAATCCCAGCTTGCCTCAGAAGCGTCGCGGAGAA	CTCGGCCATTGCGGTGTGTTTCAGGTGTGAGCAGGGGAGGCGTCTGT	AGCTTG	CAGGTG	FALSE	FALSE	ENST00000392927.7
101737803	101737948	-1	12	ENSG00000139351	1545	1690	101737971	101737826	145	0.7632763276327632	0.8937893789378938	2	1691	2194	AGAAATTTGTTTTTTAAAGTCAGGAAGCATCTAAATATGGTGTCCTC	GATCAGAGGAAGATGTTATTGAAGGTGCAGTACATCTCATGTTGGGC	CAGGAA	AAGGTG	FALSE	FALSE	ENST00000392927.7
101737232	101737298	-1	12	ENSG00000139351	2195	2261	101737321	101737255	66	0.7038703870387039	0.7632763276327632	3	2262	2421	TTTTTTTTTAATTGTCAATACAGGGAAGACTGCAGTCATTGAGAAAC	TGCAGGAGTAGTTGAAGATATGGGGTAACGTGTTCAAAATAATTTTT	CAGGGA	GGGGTA	FALSE	FALSE	ENST00000392927.7
101737037	101737071	-1	12	ENSG00000139351	2422	2456	101737094	101737060	34	0.6732673267326732	0.7038703870387039	4	2457	4448	TTTAAAATGTAATTTCTTTCCAGGGGTGAAGTGCAGAATATGCTGGA	AGAATATGCTGGAAGGAGTTGGAGGTAGGTTTTAGGAGATACTTGTA	CAGGGG	GAGGTA	FALSE	FALSE	ENST00000392927.7
101734927	101735044	-1	12	ENSG00000139351	4449	4566	101735067	101734950	117	0.5679567956795679	0.6732673267326732	5	4567	5818	ATGAATTTTTATTTTCAATCTAGTTGACATTAACAAGGCTCTTCTTG	TTGGAAAACACAACAAGATCAAAGGTAAGGTGGTTGCTTTTTTTTTA	TAGTTG	AAGGTA	FALSE	FALSE	ENST00000392927.7
101733575	101733674	-1	12	ENSG00000139351	5819	5918	101733697	101733598	99	0.47884788478847884	0.5679567956795679	6	5919	7826	TAATTCATCATTATGTTTTACAGGCAGAAGCTTAACCAAGAATATTC	GAGGAACAAGAAGAAAAAATACTTGTTGGTATCATGATTAGGTTTAT	CAGGCA	CTTGTT	FALSE	FALSE	ENST00000392927.7
101731568	101731666	-1	12	ENSG00000139351	7827	7925	101731689	101731591	98	0.3906390639063907	0.47884788478847884	7	7926	10279	TTTTTTTTCTTTTATATTTGTAGAATATGTTTCGACAGCAACAAAAG	CAGTTATATGAGCAGTTCATAAAGGTTTGTTGTATGTGGTAACACAA	TAGAAT	AAGGTT	FALSE	FALSE	ENST00000392927.7
101729109	101729213	-1	12	ENSG00000139351	10280	10384	101729236	101729132	104	0.29702970297029707	0.3906390639063907	8	10385	10512	TAACTTGTCTTTTGTGTTTTTAGAGTATGGAAGAGTTGGAGAAGAAT	CAAAAAAAAATTATGATGGAAACTGTAAGTGATCATATTGAAATTGA	TAGAGT	ACTGTA	FALSE	FALSE	ENST00000392927.7
101728650	101728980	-1	12	ENSG00000139351	10513	10843	101729003	101728673	330	0	0.29702970297029707	9	10844	10866	TAATATCTCCTTCCATGAAACAGCAGCAGCAAGAGATAGCAAGTGTT	AATTAAATAAAGACGATTTAATTTTAGGTTTGGCTTCATTGTATCTC	CAGCAG	TTTTAG	TRUE	FALSE	ENST00000392927.7
101739351	101739413	-1	12	ENSG00000139351	24	86	101739436	101739374	62	0.9258373205741627	1	1	87	1484	TCAGGTGAAGCGCGCTTGTGGAGGAGTTGTGGAGGACGCCTGTCGAC	CTCGGCCATTGCGGTGTGTTTCAGGTGTGAGCAGGGGAGGCGTCTGT	GAGGAG	CAGGTG	FALSE	FALSE	ENST00000392924.1
101737803	101737952	-1	12	ENSG00000139351	1485	1634	101737975	101737826	149	0.7476076555023923	0.9258373205741627	2	1635	2138	TTAAAGAAATTTGTTTTTTAAAGTCAGGAAGCATCTAAATATGGTGT	GATCAGAGGAAGATGTTATTGAAGGTGCAGTACATCTCATGTTGGGC	AAGTCA	AAGGTG	FALSE	FALSE	ENST00000392924.1
101737232	101737298	-1	12	ENSG00000139351	2139	2205	101737321	101737255	66	0.6686602870813397	0.7476076555023923	3	2206	2365	TTTTTTTTTAATTGTCAATACAGGGAAGACTGCAGTCATTGAGAAAC	TGCAGGAGTAGTTGAAGATATGGGGTAACGTGTTCAAAATAATTTTT	CAGGGA	GGGGTA	FALSE	FALSE	ENST00000392924.1
101737037	101737071	-1	12	ENSG00000139351	2366	2400	101737094	101737060	34	0.6279904306220095	0.6686602870813397	4	2401	4392	TTTAAAATGTAATTTCTTTCCAGGGGTGAAGTGCAGAATATGCTGGA	AGAATATGCTGGAAGGAGTTGGAGGTAGGTTTTAGGAGATACTTGTA	CAGGGG	GAGGTA	FALSE	FALSE	ENST00000392924.1
101734927	101735044	-1	12	ENSG00000139351	4393	4510	101735067	101734950	117	0.4880382775119617	0.6279904306220095	5	4511	5762	ATGAATTTTTATTTTCAATCTAGTTGACATTAACAAGGCTCTTCTTG	TTGGAAAACACAACAAGATCAAAGGTAAGGTGGTTGCTTTTTTTTTA	TAGTTG	AAGGTA	FALSE	FALSE	ENST00000392924.1
101733575	101733674	-1	12	ENSG00000139351	5763	5862	101733697	101733598	99	0.36961722488038273	0.4880382775119617	6	5863	7770	TAATTCATCATTATGTTTTACAGGCAGAAGCTTAACCAAGAATATTC	GAGGAACAAGAAGAAAAAATACTTGTTGGTATCATGATTAGGTTTAT	CAGGCA	CTTGTT	FALSE	FALSE	ENST00000392924.1
101731568	101731666	-1	12	ENSG00000139351	7771	7869	101731689	101731591	98	0.2523923444976076	0.36961722488038273	7	7870	10223	TTTTTTTTCTTTTATATTTGTAGAATATGTTTCGACAGCAACAAAAG	CAGTTATATGAGCAGTTCATAAAGGTTTGTTGTATGTGGTAACACAA	TAGAAT	AAGGTT	FALSE	FALSE	ENST00000392924.1
101729109	101729213	-1	12	ENSG00000139351	10224	10328	101729236	101729132	104	0.12799043062200954	0.2523923444976076	8	10329	10456	TAACTTGTCTTTTGTGTTTTTAGAGTATGGAAGAGTTGGAGAAGAAT	CAAAAAAAAATTATGATGGAAACTGTAAGTGATCATATTGAAATTGA	TAGAGT	ACTGTA	FALSE	FALSE	ENST00000392924.1
101728873	101728980	-1	12	ENSG00000139351	10457	10564	101729003	101728896	107	0	0.12799043062200954	9	10565	10587	TAATATCTCCTTCCATGAAACAGCAGCAGCAAGAGATAGCAAGTGTT	GTAATATGATACAATTATAACGTTAGCTAAGAAGCATATTGTAAGTC	CAGCAG	GTTAGC	TRUE	FALSE	ENST00000392924.1
101830559	101830938	-1	12	ENSG00000111670	24	403	101830961	101830582	379	0.933274647887324	1	1	404	34199	CCGCAGCCGCCTCTCGCCCGGCCAGACCCGGGCGGCGCCGGCCGCCT	GTCTCCGCCTTCCAGTTCGGAGAGGTGAGTAGCGGCGCCGCAGCCTG	GCCAGA	GAGGTG	FALSE	FALSE	ENST00000299314.11
101796677	101796762	-1	12	ENSG00000111670	34200	34285	101796785	101796700	85	0.9183098591549296	0.933274647887324	2	34286	40904	ACGTTTCTTTTTCTTTGTTCTAGGTGGTTCTGGAATGGAGCCGAGAT	TGCTGGAAAGTCCTTTCAGAATCGGTAAGATCTATTTTGGAGAAATC	TAGGTG	TCGGTA	FALSE	FALSE	ENST00000299314.11
101789938	101790057	-1	12	ENSG00000111670	40905	41024	101790080	101789961	119	0.8973591549295774	0.9183098591549296	3	41025	42372	GAGGATTTGTTGGTTTGCCCTAGGCTTTGTCTGCCCATGCCGATTGA	GGAGGAGGAGCAGAAAGCAATGAGGTAAAACTGATTTTTTTTTTCAC	TAGGCT	GAGGTA	FALSE	FALSE	ENST00000299314.11
101788548	101788589	-1	12	ENSG00000111670	42373	42414	101788612	101788571	41	0.8901408450704226	0.8973591549295774	4	42415	44744	AAACTGTATTTGCTTTTTATTAGAGAAATCCTTGGGAAAAACACAAC	CACAACGGAACCTACTAAGAAGAGGTAAGCATTTTGATTTCCTCTCA	TAGAGA	GAGGTA	FALSE	FALSE	ENST00000299314.11
101786012	101786217	-1	12	ENSG00000111670	44745	44950	101786240	101786035	205	0.8540492957746479	0.8901408450704226	5	44951	50340	AGCATGTTGGTGTTTCTTTCCAGTGAGAAGCAGTTAGAGTGTTTGCT	TTGTTTTTGACAGTACTAAGGATGGTAAGATCTTTTTATGGATATTT	CAGTGA	ATGGTA	FALSE	FALSE	ENST00000299314.11
101780557	101780621	-1	12	ENSG00000111670	50341	50405	101780644	101780580	64	0.842781690140845	0.8540492957746479	6	50406	50675	GTTTATTGTATTCTTGGTTGTAGTTGAAGATGCCCACTCTGGACTGC	CAGACAGTATGGAGGGGCTACTTGGTATGTTATTTTAAATTTAATTG	TAGTTG	TTGGTA	FALSE	FALSE	ENST00000299314.11
101780152	101780286	-1	12	ENSG00000111670	50676	50810	101780309	101780175	134	0.8191901408450704	0.842781690140845	7	50811	59804	TTATGTTTTTCCCCTTATTTTAGACAACAGATAAAGAAGTCCCTGGA	AATCTTTCCTCTAAAGTCAAACTGGTAAGAACATAGAAAATAGAGCA	TAGACA	CTGGTA	FALSE	FALSE	ENST00000299314.11
101770996	101771157	-1	12	ENSG00000111670	59805	59966	101771180	101771019	161	0.7908450704225352	0.8191901408450704	8	59967	60376	GTAATCCTCTTGTTATTTGATAGTTGCAGTTGTATTCAGAGGCCAGT	TGGGATCTGAGCGCCATCAGCCAGGTAAGGGATGCACAGAAGCTTTT	TAGTTG	CAGGTA	FALSE	FALSE	ENST00000299314.11
101770406	101770585	-1	12	ENSG00000111670	60377	60556	101770608	101770429	179	0.759330985915493	0.7908450704225352	9	60557	60770	CATATGCCAAGTGTTTTTCTCAGTCTAAGCAGGATGAAGACATCTCT	CGAGTGACAATAGTAACACACCAGGTACAGGACTTTCTAAAAATTAC	CAGTCT	CAGGTA	FALSE	FALSE	ENST00000299314.11
101770021	101770191	-1	12	ENSG00000111670	60771	60941	101770214	101770044	170	0.7294014084507042	0.759330985915493	10	60942	62801	TTTTTGTTTGTTGTTGTTAAAAGGATGTTTTTCGAAATTTGAGCCAC	TACAGTCACTCCAAAGGCCAGAAGGTGAGTGCCTAAGAGGAGGGGGG	AAGGAT	AAGGTG	FALSE	FALSE	ENST00000299314.11
101768037	101768160	-1	12	ENSG00000111670	62802	62925	101768183	101768060	123	0.7077464788732395	0.7294014084507042	11	62926	64667	TTTTCTCTTTGGTTTTATCGTAGGTTTATTTGACATGGCCTGTGCCA	ATTGGGATGGTGGGGATTGCTCTGGTAAGGATGTGTTAAACTGTAAT	TAGGTT	CTGGTA	FALSE	FALSE	ENST00000299314.11
101766091	101766294	-1	12	ENSG00000111670	64668	64871	101766317	101766114	203	0.6720070422535211	0.7077464788732395	12	64872	65657	CCTCTTCTTCCTCCGATCTACAGGAAACAGTGGAGGGAGTCGCTATA	TTGATGCTGGCGACTGTGGGCAAGGTATGTTTACTGCCAAACAAATA	CAGGAA	AAGGTA	FALSE	FALSE	ENST00000299314.11
101764202	101765304	-1	12	ENSG00000111670	65658	66760	101765327	101764225	1102	0.4779929577464789	0.6720070422535211	13	66761	69198	CATGTTTCTGTTTTTTCCTCTAGATCATTTTCATGAATTGTATAAAG	AAGTATTTCCAAGATCTTCTCGACGTAAGTAACATCCAGCCTCATTC	TAGATC	GACGTA	FALSE	FALSE	ENST00000299314.11
101761564	101761763	-1	12	ENSG00000111670	69199	69398	101761786	101761587	199	0.4429577464788732	0.4779929577464789	14	69399	69615	TACATGTAGAATTCTCTTTTCAGGAAGAAGAGTCATTGAAGACACAA	TGTTATGCAAGAACTGCAAGATATGTAAGTCTTGCTCGTGTTTGAGT	CAGGAA	TATGTA	FALSE	FALSE	ENST00000299314.11
101761127	101761346	-1	12	ENSG00000111670	69616	69835	101761369	101761150	219	0.40440140845070427	0.4429577464788732	15	69836	70818	TGTAATATGTTATATTTGGACAGGTTCCCTGAAGAATTTGACAAGAC	CACGAACTGCCGTTAAGTTTGCAGGTGTTGTATTGTCTTATTCTAAA	CAGGTT	CAGGTG	FALSE	FALSE	ENST00000299314.11
101760030	101760143	-1	12	ENSG00000111670	70819	70932	101760166	101760053	113	0.38450704225352117	0.40440140845070427	16	70933	73304	TTTATCATCTTTTTCTTTGTTAGGATTTGACAGGTCTGGAACACATG	GAATCCTACTATGATCCCAACCTGGTAAGTGGAATGGGTTACTTTTA	TAGGAT	CTGGTA	FALSE	FALSE	ENST00000299314.11
101757572	101757657	-1	12	ENSG00000111670	73305	73390	101757680	101757595	85	0.3695422535211268	0.38450704225352117	17	73391	73651	GATCTACTTATATTTTCTCATAGCCACCGGTCACTAAAAGTCTAGTA	ATATAAGGACAAAAACAAATATAGGTAAGTAGTACACGCATACTCCC	TAGCCA	TAGGTA	FALSE	FALSE	ENST00000299314.11
101757212	101757310	-1	12	ENSG00000111670	73652	73750	101757333	101757235	98	0.3522887323943662	0.3695422535211268	18	73751	77422	TTCAAATATGTTTTGATAATTAGGTTTGAAATCATGGGAGAAGAAGA	GGATGACATAAGAAAAAACCCTAGGTACTGATTTTTATATATAATTT	TAGGTT	TAGGTA	FALSE	FALSE	ENST00000299314.11
101753372	101753539	-1	12	ENSG00000111670	77423	77590	101753562	101753395	167	0.32288732394366193	0.3522887323943662	19	77591	81770	ACCCTGGCTCTCTGTTATTTCAGGAAGTTTGTTTGCCTGAATGACAA	TCATATGCATGAGCTGCAGGAATGGTAAATTCTCATGTTTTATATAT	CAGGAA	ATGGTA	FALSE	FALSE	ENST00000299314.11
101749101	101749191	-1	12	ENSG00000111670	81771	81861	101749214	101749124	90	0.3070422535211268	0.32288732394366193	20	81862	83720	GTTGCTTTCTTCTCTCTGCACAGGAGGGCTTATCGAGACAAATTGAA	ATATTCTCATTTTTTGCTGAGCAGGTAAGTTTTATATATTTTATGTG	CAGGAG	CAGGTA	FALSE	FALSE	ENST00000299314.11
101745497	101747241	-1	12	ENSG00000111670	83721	85465	101747264	101745520	1744	0	0.3070422535211268	21	85466	85488	ATTTTCTGTCTTTCATCATTTAGTTAATTGCACTTAAGCGGAAGATA	AAAAAGTTAAATTTTTGTCTGACACTTTGATTTTTAAATCTTTGAGG	TAGTTA	ACACTT	TRUE	FALSE	ENST00000299314.11
101757572	101757657	-1	12	ENSG00000111670	24	109	101757680	101757595	85	0.8440366972477065	1	1	110	370	GATCTACTTATATTTTCTCATAGCCACCGGTCACTAAAAGTCTAGTA	ATATAAGGACAAAAACAAATATAGGTAAGTAGTACACGCATACTCCC	TAGCCA	TAGGTA	FALSE	FALSE	ENST00000549738.5
101757212	101757310	-1	12	ENSG00000111670	371	469	101757333	101757235	98	0.6642201834862385	0.8440366972477065	2	470	1114	TTCAAATATGTTTTGATAATTAGGTTTGAAATCATGGGAGAAGAAGA	GGATGACATAAGAAAAAACCCTAGGTACTGATTTTTATATATAATTT	TAGGTT	TAGGTA	FALSE	FALSE	ENST00000549738.5
101756420	101756566	-1	12	ENSG00000111670	1115	1261	101756589	101756443	146	0.3963302752293578	0.6642201834862385	3	1262	4141	TAAACTATATTTTTTTGAGACAGGATCTCACTCTGTTGTCCAAGCTG	GCTGCTGCACCCAGCTAAAATGGAGTATTTTTAATTTCTGGGTCTTT	CAGGAT	GGAGTA	FALSE	FALSE	ENST00000549738.5
101753372	101753539	-1	12	ENSG00000111670	4142	4309	101753562	101753395	167	0.0899082568807339	0.3963302752293578	4	4310	8489	ACCCTGGCTCTCTGTTATTTCAGGAAGTTTGTTTGCCTGAATGACAA	TCATATGCATGAGCTGCAGGAATGGTAAATTCTCATGTTTTATATAT	CAGGAA	ATGGTA	FALSE	FALSE	ENST00000549738.5
101749142	101749191	-1	12	ENSG00000111670	8490	8539	101749214	101749165	49	0	0.0899082568807339	5	8540	8562	GTTGCTTTCTTCTCTCTGCACAGGAGGGCTTATCGAGACAAATTGAA	TTTGGACCCATTGTGTACTAGCAACATTGATTATGTTTACTATATTC	CAGGAG	CAACAT	TRUE	FALSE	ENST00000549738.5
101760030	101760090	-1	12	ENSG00000111670	24	84	101760113	101760053	60	0.898989898989899	1	1	85	2456	AATTGCTCAAAAATGCTTCCTGCTGATATCACGCAGCTAAATAATAT	GAATCCTACTATGATCCCAACCTGGTAAGTGGAATGGGTTACTTTTA	TGCTGA	CTGGTA	FALSE	FALSE	ENST00000550718.1
101757572	101757657	-1	12	ENSG00000111670	2457	2542	101757680	101757595	85	0.7558922558922558	0.898989898989899	2	2543	2803	GATCTACTTATATTTTCTCATAGCCACCGGTCACTAAAAGTCTAGTA	ATATAAGGACAAAAACAAATATAGGTAAGTAGTACACGCATACTCCC	TAGCCA	TAGGTA	FALSE	FALSE	ENST00000550718.1
101757212	101757310	-1	12	ENSG00000111670	2804	2902	101757333	101757235	98	0.5909090909090908	0.7558922558922558	3	2903	3547	TTCAAATATGTTTTGATAATTAGGTTTGAAATCATGGGAGAAGAAGA	GGATGACATAAGAAAAAACCCTAGGTACTGATTTTTATATATAATTT	TAGGTT	TAGGTA	FALSE	FALSE	ENST00000550718.1
101756215	101756566	-1	12	ENSG00000111670	3548	3899	101756589	101756238	351	0	0.5909090909090908	4	3900	3922	TAAACTATATTTTTTTGAGACAGGATCTCACTCTGTTGTCCAAGCTG	AAATAAAAATACCTTTAACACCTATTTAGTGTCTTTAGTAATCCAGT	CAGGAT	CTATTT	TRUE	FALSE	ENST00000550718.1
101830559	101830818	-1	12	ENSG00000111670	24	283	101830841	101830582	259	0.8446310737852429	1	1	284	34079	GGAGCCGAGCGGGCGTCCGTCGCCGGAGCTGCAATGAGCGGCGCCCG	GTCTCCGCCTTCCAGTTCGGAGAGGTGAGTAGCGGCGCCGCAGCCTG	CGCCGG	GAGGTG	FALSE	FALSE	ENST00000549940.5
101796677	101796762	-1	12	ENSG00000111670	34080	34165	101796785	101796700	85	0.7936412717456509	0.8446310737852429	2	34166	40784	ACGTTTCTTTTTCTTTGTTCTAGGTGGTTCTGGAATGGAGCCGAGAT	TGCTGGAAAGTCCTTTCAGAATCGGTAAGATCTATTTTGGAGAAATC	TAGGTG	TCGGTA	FALSE	FALSE	ENST00000549940.5
101789938	101790057	-1	12	ENSG00000111670	40785	40904	101790080	101789961	119	0.722255548890222	0.7936412717456509	3	40905	42252	GAGGATTTGTTGGTTTGCCCTAGGCTTTGTCTGCCCATGCCGATTGA	GGAGGAGGAGCAGAAAGCAATGAGGTAAAACTGATTTTTTTTTTCAC	TAGGCT	GAGGTA	FALSE	FALSE	ENST00000549940.5
101788548	101788589	-1	12	ENSG00000111670	42253	42294	101788612	101788571	41	0.6976604679064187	0.722255548890222	4	42295	44624	AAACTGTATTTGCTTTTTATTAGAGAAATCCTTGGGAAAAACACAAC	CACAACGGAACCTACTAAGAAGAGGTAAGCATTTTGATTTCCTCTCA	TAGAGA	GAGGTA	FALSE	FALSE	ENST00000549940.5
101786012	101786217	-1	12	ENSG00000111670	44625	44830	101786240	101786035	205	0.5746850629874025	0.6976604679064187	5	44831	50220	AGCATGTTGGTGTTTCTTTCCAGTGAGAAGCAGTTAGAGTGTTTGCT	TTGTTTTTGACAGTACTAAGGATGGTAAGATCTTTTTATGGATATTT	CAGTGA	ATGGTA	FALSE	FALSE	ENST00000549940.5
101780557	101780621	-1	12	ENSG00000111670	50221	50285	101780644	101780580	64	0.5362927414517096	0.5746850629874025	6	50286	50555	GTTTATTGTATTCTTGGTTGTAGTTGAAGATGCCCACTCTGGACTGC	CAGACAGTATGGAGGGGCTACTTGGTATGTTATTTTAAATTTAATTG	TAGTTG	TTGGTA	FALSE	FALSE	ENST00000549940.5
101780152	101780286	-1	12	ENSG00000111670	50556	50690	101780309	101780175	134	0.45590881823635276	0.5362927414517096	7	50691	59684	TTATGTTTTTCCCCTTATTTTAGACAACAGATAAAGAAGTCCCTGGA	AATCTTTCCTCTAAAGTCAAACTGGTAAGAACATAGAAAATAGAGCA	TAGACA	CTGGTA	FALSE	FALSE	ENST00000549940.5
101770996	101771157	-1	12	ENSG00000111670	59685	59846	101771180	101771019	161	0.3593281343731254	0.45590881823635276	8	59847	60256	GTAATCCTCTTGTTATTTGATAGTTGCAGTTGTATTCAGAGGCCAGT	TGGGATCTGAGCGCCATCAGCCAGGTAAGGGATGCACAGAAGCTTTT	TAGTTG	CAGGTA	FALSE	FALSE	ENST00000549940.5
101770406	101770585	-1	12	ENSG00000111670	60257	60436	101770608	101770429	179	0.25194961007798444	0.3593281343731254	9	60437	60650	CATATGCCAAGTGTTTTTCTCAGTCTAAGCAGGATGAAGACATCTCT	CGAGTGACAATAGTAACACACCAGGTACAGGACTTTCTAAAAATTAC	CAGTCT	CAGGTA	FALSE	FALSE	ENST00000549940.5
101770021	101770191	-1	12	ENSG00000111670	60651	60821	101770214	101770044	170	0.14997000599880028	0.25194961007798444	10	60822	62681	TTTTTGTTTGTTGTTGTTAAAAGGATGTTTTTCGAAATTTGAGCCAC	TACAGTCACTCCAAAGGCCAGAAGGTGAGTGCCTAAGAGGAGGGGGG	AAGGAT	AAGGTG	FALSE	FALSE	ENST00000549940.5
101767910	101768160	-1	12	ENSG00000111670	62682	62932	101768183	101767933	250	0	0.14997000599880028	11	62933	62955	TTTTCTCTTTGGTTTTATCGTAGGTTTATTTGACATGGCCTGTGCCA	TAATAAAGAATCAGTAATGCTGGGCATGGTGGCTCATGCTTATAATC	TAGGTT	GGGCAT	TRUE	FALSE	ENST00000549940.5
101786012	101786216	-1	12	ENSG00000111670	24	228	101786239	101786035	204	0.9098939929328622	1	1	229	5618	GCATGTTGGTGTTTCTTTCCAGTGAGAAGCAGTTAGAGTGTTTGCTA	TTGTTTTTGACAGTACTAAGGATGGTAAGATCTTTTTATGGATATTT	AGTGAG	ATGGTA	FALSE	FALSE	ENST00000552681.1
101780557	101780621	-1	12	ENSG00000111670	5619	5683	101780644	101780580	64	0.8816254416961131	0.9098939929328622	2	5684	5953	GTTTATTGTATTCTTGGTTGTAGTTGAAGATGCCCACTCTGGACTGC	CAGACAGTATGGAGGGGCTACTTGGTATGTTATTTTAAATTTAATTG	TAGTTG	TTGGTA	FALSE	FALSE	ENST00000552681.1
101778290	101780286	-1	12	ENSG00000111670	5954	7950	101780309	101778313	1996	0	0.8816254416961131	3	7951	7973	TTATGTTTTTCCCCTTATTTTAGACAACAGATAAAGAAGTCCCTGGA	AAAATAAATGCTGAAAAGAAAGAAGGTTCATTCCACTTCTCCATACT	TAGACA	GAAGGT	TRUE	FALSE	ENST00000552681.1
101830559	101830843	-1	12	ENSG00000111670	24	308	101830866	101830582	284	0.6248348745046235	1	1	309	34104	CTCCCGGAAGCGGCGGCCGCGGCGCGGAGCCGAGCGGGCGTCCGTCG	GTCTCCGCCTTCCAGTTCGGAGAGGTGAGTAGCGGCGCCGCAGCCTG	GGCGCG	GAGGTG	FALSE	FALSE	ENST00000392919.4
101796677	101796762	-1	12	ENSG00000111670	34105	34190	101796785	101796700	85	0.5125495376486129	0.6248348745046235	2	34191	34604	ACGTTTCTTTTTCTTTGTTCTAGGTGGTTCTGGAATGGAGCCGAGAT	TGCTGGAAAGTCCTTTCAGAATCGGTAAGATCTATTTTGGAGAAATC	TAGGTG	TCGGTA	FALSE	FALSE	ENST00000392919.4
101795874	101796262	-1	12	ENSG00000111670	34605	34993	101796285	101795897	388	0	0.5125495376486129	3	34994	35016	GATTGCATTTTCTGTCTCCCCAGGTCTGTGAGGTAAAGGGAATTTCA	TTGCAGATAAAATGAATCACACAAGTCCTTTCTGGTTTTTGTTTCTG	CAGGTC	CAAGTC	TRUE	FALSE	ENST00000392919.4
101830559	101830679	-1	12	ENSG00000111670	24	144	101830702	101830582	120	0.6765498652291105	1	1	145	33940	GGGGCGTGGCGTGGCGGTGAAGGGGTGATGCTGTTCAAGCTCCTGCA	GTCTCCGCCTTCCAGTTCGGAGAGGTGAGTAGCGGCGCCGCAGCCTG	AGGGGT	GAGGTG	FALSE	FALSE	ENST00000549165.1
101796511	101796762	-1	12	ENSG00000111670	33941	34192	101796785	101796534	251	0	0.6765498652291105	2	34193	34215	ACGTTTCTTTTTCTTTGTTCTAGGTGGTTCTGGAATGGAGCCGAGAT	GTTCACTTTAGCAGCACATATACTAAAAAAAAGGAAAAAAAAACTGG	TAGGTG	ACTAAA	TRUE	FALSE	ENST00000549165.1
101877351	101877920	1	12	ENSG00000136048	24	593	101877328	101877897	569	0.8379840546697039	1	1	594	20535	AGCCAGCGCGGTAGGGCCAGAGTGGGAAGGCCAGAGCGGGCGTCCCC	CAACCCCTTCCTCCCGTATATCAGGTGAGTGGCAGGGTGGGCGTCAG	AGTGGG	CAGGTG	FALSE	FALSE	ENST00000258534.12
101897863	101897930	1	12	ENSG00000136048	20536	20603	101897840	101897907	67	0.8189066059225513	0.8379840546697039	2	20604	23963	TGGACATTTCTTCCCTTTGCCAGTGATACGGGAACAACACCTCCAGA	TGATAAACTTCTCTGCATTTCTTGGTAAGTACACAATAATTATTATA	CAGTGA	TTGGTA	FALSE	FALSE	ENST00000258534.12
101901291	101901433	1	12	ENSG00000136048	23964	24106	101901268	101901410	142	0.7784738041002278	0.8189066059225513	3	24107	30858	ATCAAAGTTCTCTTCTTTTTCAGGTGCAGCCACGATGTATACAAGAT	ATGGGCATTGTCGCCAATTTTCAGGTATAATCTGGAGCTTTTTCAGT	CAGGTG	CAGGTA	FALSE	FALSE	ENST00000258534.12
101908186	101908363	1	12	ENSG00000136048	30859	31036	101908163	101908340	177	0.7280751708428246	0.7784738041002278	4	31037	36846	CACATTTATGACTTTTTCTCCAGGAGTTAGCTGTGCCAGTGGTTCAT	TTTCTTGCGCAGCTGTCATCCCCAGTATCCTTTTTCACATTTGTGCC	CAGGAG	CCAGTA	FALSE	FALSE	ENST00000258534.12
101914174	101914232	1	12	ENSG00000136048	36847	36905	101914151	101914209	58	0.7115603644646925	0.7280751708428246	5	36906	42781	CCTTAACTGTTTACTTCTTTCAGTGATTGTCTGTGCTTCACTAATTT	CTGGAGTGGAATCCAAGAGAAAAGGTAACATTTAAGTTGTTGTGAAT	CAGTGA	AAGGTA	FALSE	FALSE	ENST00000258534.12
101920109	101920201	1	12	ENSG00000136048	42782	42874	101920086	101920178	92	0.6853644646924829	0.7115603644646925	6	42875	43888	CTGTTTCTTTATTATTGCATTAGGATTATGTATATCACGTAGTGAGT	CTAACTTTCATCCAAGATTTCCAGGTAGGTGTTTATCAATTCAAATG	TAGGAT	CAGGTA	FALSE	FALSE	ENST00000258534.12
101921216	101923623	1	12	ENSG00000136048	43889	46296	101921193	101923600	2407	0	0.6853644646924829	7	46297	46319	TTCTCTTTCATTTTTAAAAATAGAGTGTCACCCTAAGGATATCCACA	CAAATAGTCTGTATCGCCTGGTAATGTTGACTGTTTTTCTTTGTGTA	TAGAGT	TAATGT	TRUE	FALSE	ENST00000258534.12
101877683	101877920	1	12	ENSG00000136048	24	261	101877660	101877897	237	0.7729885057471264	1	1	262	20203	GGCCGTCGCGGAGCCTCCCCTCCCACCGTCCGTGAGTGTACGCGCCC	CAACCCCTTCCTCCCGTATATCAGGTGAGTGGCAGGGTGGGCGTCAG	TCCCAC	CAGGTG	FALSE	FALSE	ENST00000544152.5
101897863	101897930	1	12	ENSG00000136048	20204	20271	101897840	101897907	67	0.7088122605363985	0.7729885057471264	2	20272	23631	TGGACATTTCTTCCCTTTGCCAGTGATACGGGAACAACACCTCCAGA	TGATAAACTTCTCTGCATTTCTTGGTAAGTACACAATAATTATTATA	CAGTGA	TTGGTA	FALSE	FALSE	ENST00000544152.5
101901291	101901433	1	12	ENSG00000136048	23632	23774	101901268	101901410	142	0.5727969348659003	0.7088122605363985	3	23775	43556	ATCAAAGTTCTCTTCTTTTTCAGGTGCAGCCACGATGTATACAAGAT	ATGGGCATTGTCGCCAATTTTCAGGTATAATCTGGAGCTTTTTCAGT	CAGGTG	CAGGTA	FALSE	FALSE	ENST00000544152.5
101921216	101921814	1	12	ENSG00000136048	43557	44155	101921193	101921791	598	0	0.5727969348659003	4	44156	44178	TTCTCTTTCATTTTTAAAAATAGAGTGTCACCCTAAGGATATCCACA	CTAAGATACTCTGATTTTTAGCCGAACTAAACAAAGTGCTTCTACTG	TAGAGT	CCGAAC	TRUE	FALSE	ENST00000544152.5
101877691	101877920	1	12	ENSG00000136048	24	253	101877668	101877897	229	0.74945295404814	1	1	254	20195	CGGAGCCTCCCCTCCCACCGTCCGTGAGTGTACGCGCCCGGCCGCCG	CAACCCCTTCCTCCCGTATATCAGGTGAGTGGCAGGGTGGGCGTCAG	TCCGTG	CAGGTG	FALSE	FALSE	ENST00000551403.1
101897863	101897930	1	12	ENSG00000136048	20196	20263	101897840	101897907	67	0.6761487964989059	0.74945295404814	2	20264	23623	TGGACATTTCTTCCCTTTGCCAGTGATACGGGAACAACACCTCCAGA	TGATAAACTTCTCTGCATTTCTTGGTAAGTACACAATAATTATTATA	CAGTGA	TTGGTA	FALSE	FALSE	ENST00000551403.1
101901291	101901433	1	12	ENSG00000136048	23624	23766	101901268	101901410	142	0.5207877461706784	0.6761487964989059	3	23767	36506	ATCAAAGTTCTCTTCTTTTTCAGGTGCAGCCACGATGTATACAAGAT	ATGGGCATTGTCGCCAATTTTCAGGTATAATCTGGAGCTTTTTCAGT	CAGGTG	CAGGTA	FALSE	FALSE	ENST00000551403.1
101914174	101914232	1	12	ENSG00000136048	36507	36565	101914151	101914209	58	0.4573304157549234	0.5207877461706784	4	36566	42441	CCTTAACTGTTTACTTCTTTCAGTGATTGTCTGTGCTTCACTAATTT	CTGGAGTGGAATCCAAGAGAAAAGGTAACATTTAAGTTGTTGTGAAT	CAGTGA	AAGGTA	FALSE	FALSE	ENST00000551403.1
101920109	101920201	1	12	ENSG00000136048	42442	42534	101920086	101920178	92	0.3566739606126915	0.4573304157549234	5	42535	43548	CTGTTTCTTTATTATTGCATTAGGATTATGTATATCACGTAGTGAGT	CTAACTTTCATCCAAGATTTCCAGGTAGGTGTTTATCAATTCAAATG	TAGGAT	CAGGTA	FALSE	FALSE	ENST00000551403.1
101921216	101921542	1	12	ENSG00000136048	43549	43875	101921193	101921519	326	0	0.3566739606126915	6	43876	43898	TTCTCTTTCATTTTTAAAAATAGAGTGTCACCCTAAGGATATCCACA	GAAAAAATAAGGTGTTACAAAAAATGGAGAGCTCTTATTTTTGTACA	TAGAGT	AAATGG	TRUE	FALSE	ENST00000551403.1
101877797	101877920	1	12	ENSG00000136048	24	147	101877774	101877897	123	0.7970297029702971	1	1	148	12314	CGGCGGCGGCGGCGCGATGCTGTGCTTCCTGAGGGGAATGGCTTTCG	CAACCCCTTCCTCCCGTATATCAGGTGAGTGGCAGGGTGGGCGTCAG	TGTGCT	CAGGTG	FALSE	FALSE	ENST00000549365.1
101890088	101890221	1	12	ENSG00000136048	12315	12448	101890065	101890198	133	0.5775577557755776	0.7970297029702971	2	12449	20089	CTTTTTTCTTTTTTGATTTTTATTTATTTTTTGAGATGAAGCCTCAC	CCACCCGAGTAGCTGGGATTACAGGTATGTGCCACCACGCCTGGCTA	TATTTA	CAGGTA	FALSE	FALSE	ENST00000549365.1
101897863	101897930	1	12	ENSG00000136048	20090	20157	101897840	101897907	67	0.46699669966996704	0.5775577557755776	3	20158	23517	TGGACATTTCTTCCCTTTGCCAGTGATACGGGAACAACACCTCCAGA	TGATAAACTTCTCTGCATTTCTTGGTAAGTACACAATAATTATTATA	CAGTGA	TTGGTA	FALSE	FALSE	ENST00000549365.1
101901291	101901433	1	12	ENSG00000136048	23518	23660	101901268	101901410	142	0.23267326732673266	0.46699669966996704	4	23661	30412	ATCAAAGTTCTCTTCTTTTTCAGGTGCAGCCACGATGTATACAAGAT	ATGGGCATTGTCGCCAATTTTCAGGTATAATCTGGAGCTTTTTCAGT	CAGGTG	CAGGTA	FALSE	FALSE	ENST00000549365.1
101908186	101908327	1	12	ENSG00000136048	30413	30554	101908163	101908304	141	0	0.23267326732673266	5	30555	30577	CACATTTATGACTTTTTCTCCAGGAGTTAGCTGTGCCAGTGGTTCAT	TCTCGACATGCCACATACGGATGGTCATCTCTGCCGTTTCTTGCGCA	CAGGAG	TGGTCA	TRUE	FALSE	ENST00000549365.1
101908314	101908363	1	12	ENSG00000136048	24	73	101908291	101908340	49	0.8844339622641509	1	1	74	5883	CAGTGGAACAGTCTCTCGACATGCCACATACGGATGGTCATCTCTGC	TTTCTTGCGCAGCTGTCATCCCCAGTATCCTTTTTCACATTTGTGCC	ATGCCA	CCAGTA	FALSE	FALSE	ENST00000549066.1
101914174	101914232	1	12	ENSG00000136048	5884	5942	101914151	101914209	58	0.7476415094339622	0.8844339622641509	2	5943	103522	CCTTAACTGTTTACTTCTTTCAGTGATTGTCTGTGCTTCACTAATTT	CTGGAGTGGAATCCAAGAGAAAAGGTAACATTTAAGTTGTTGTGAAT	CAGTGA	AAGGTA	FALSE	FALSE	ENST00000549066.1
102011813	102012130	1	12	ENSG00000136048	103523	103840	102011790	102012107	317	0	0.7476415094339622	3	103841	103863	TGCACACATTTTTTTTTGTTTAGGTAATACAGGAGTTGATGGCAACG	ACAATAAAACCGCCTAATGACGCATTTCTCAGAACATATCCCTGTTG	TAGGTA	GCATTT	TRUE	FALSE	ENST00000549066.1
102061912	102061974	-1	12	ENSG00000120860	24	86	102061997	102061935	62	0.929384965831435	1	1	87	651	GTGGGTGAACTCGGGGTCCACCGCCCGCTGAGGAGATGGATGAGGAC	GGGTCAGGCATAGACCTGACCAAGGTTTGTAAAAGACGGTGCTAGAC	CCGCCC	AAGGTT	FALSE	FALSE	ENST00000538761.5
102061248	102061346	-1	12	ENSG00000120860	652	750	102061369	102061271	98	0.8177676537585421	0.929384965831435	2	751	13600	ATGTTTGTTTTTACGTAACACAGGTGCCAGCTATTCAACAGAAAAGA	CGCTTTTCTACAGTTTGTGAGGAGGTAGGTCCGGTGATACTGGTTTA	CAGGTG	GAGGTA	FALSE	FALSE	ENST00000538761.5
102048290	102048397	-1	12	ENSG00000120860	13601	13708	102048420	102048313	107	0.6958997722095672	0.8177676537585421	3	13709	15878	GCTAATTTTTTTTGTATTTTTAGTAGAGTTGGGGTTTCACCATGTTG	ATGAGCCATTGTGCCCAGCCTATGGTGATTTTTTTTTTAACTATGTT	TAGTAG	ATGGTG	FALSE	FALSE	ENST00000538761.5
102046054	102046119	-1	12	ENSG00000120860	15879	15944	102046142	102046077	65	0.6218678815489749	0.6958997722095672	4	15945	17785	TGTCTCTAATTTTTCTTTTACAGAAACTGGCAGACCTTTCACTTCGT	ACTCTCAATATTTTAGATGCAAAGGTTGGTATTTCTCAATAATTTGT	CAGAAA	AAGGTT	FALSE	FALSE	ENST00000538761.5
102044105	102044212	-1	12	ENSG00000120860	17786	17893	102044235	102044128	107	0.5	0.6218678815489749	5	17894	22019	CAATACTAATTTTCTTTTCTCAGTTGTCATCTATCCCAGGCCTAGAT	GAAGCCACTTCAGAGCAACCACAGGTAAGTGAGTTCTAAGAAACGAG	CAGTTG	CAGGTA	FALSE	FALSE	ENST00000538761.5
102039868	102039978	-1	12	ENSG00000120860	22020	22130	102040001	102039891	110	0.37471526195899774	0.5	6	22131	35959	TTTACACCAAATACTCTCTACAGCAGAACAGTACACAAGACTCTGGA	AGATATCTCAAAATGGTTCAAGTGGTAAGCTAACTTGGTCTGTCTTC	CAGCAG	GTGGTA	FALSE	FALSE	ENST00000538761.5
102025974	102026038	-1	12	ENSG00000120860	35960	36024	102026061	102025997	64	0.30182232346241455	0.37471526195899774	7	36025	48805	ATTATCTTATATCCTTTGCTTAGGGTGTACCAGTGATGGCAATAAGA	AGGACTAGACCCAGATCTTCTTGAGTAAGTAATTCTTCTAATATAAT	TAGGGT	TGAGTA	FALSE	FALSE	ENST00000538761.5
102012927	102013192	-1	12	ENSG00000120860	48806	49071	102013215	102012950	265	0	0.30182232346241455	8	49072	49094	AATTTTTTTTTCTTTTCTTTTAGGAGGCCAGATGCTCCAGTGCCTGA	AACCTGCCAGTATGTCTTGTTGCTAAAATAAAGGGCCTCAAAATGAA	TAGGAG	GCTAAA	TRUE	FALSE	ENST00000538761.5
102061912	102062124	-1	12	ENSG00000120860	24	236	102062147	102061935	212	0.7667766776677668	1	1	237	801	CCGAGCGAGGAGGCGGGCTCTCCGGAAGCCGCCGAGTGATTAGTGAG	GGGTCAGGCATAGACCTGACCAAGGTTTGTAAAAGACGGTGCTAGAC	TCCGGA	AAGGTT	FALSE	FALSE	ENST00000240079.10
102061248	102061346	-1	12	ENSG00000120860	802	900	102061369	102061271	98	0.658965896589659	0.7667766776677668	2	901	16028	ATGTTTGTTTTTACGTAACACAGGTGCCAGCTATTCAACAGAAAAGA	CGCTTTTCTACAGTTTGTGAGGAGGTAGGTCCGGTGATACTGGTTTA	CAGGTG	GAGGTA	FALSE	FALSE	ENST00000240079.10
102046054	102046119	-1	12	ENSG00000120860	16029	16094	102046142	102046077	65	0.5874587458745875	0.658965896589659	3	16095	17935	TGTCTCTAATTTTTCTTTTACAGAAACTGGCAGACCTTTCACTTCGT	ACTCTCAATATTTTAGATGCAAAGGTTGGTATTTCTCAATAATTTGT	CAGAAA	AAGGTT	FALSE	FALSE	ENST00000240079.10
102044105	102044212	-1	12	ENSG00000120860	17936	18043	102044235	102044128	107	0.46974697469746973	0.5874587458745875	4	18044	22169	CAATACTAATTTTCTTTTCTCAGTTGTCATCTATCCCAGGCCTAGAT	GAAGCCACTTCAGAGCAACCACAGGTAAGTGAGTTCTAAGAAACGAG	CAGTTG	CAGGTA	FALSE	FALSE	ENST00000240079.10
102039868	102039978	-1	12	ENSG00000120860	22170	22280	102040001	102039891	110	0.3487348734873488	0.46974697469746973	5	22281	36109	TTTACACCAAATACTCTCTACAGCAGAACAGTACACAAGACTCTGGA	AGATATCTCAAAATGGTTCAAGTGGTAAGCTAACTTGGTCTGTCTTC	CAGCAG	GTGGTA	FALSE	FALSE	ENST00000240079.10
102025974	102026038	-1	12	ENSG00000120860	36110	36174	102026061	102025997	64	0.27832783278327833	0.3487348734873488	6	36175	48955	ATTATCTTATATCCTTTGCTTAGGGTGTACCAGTGATGGCAATAAGA	AGGACTAGACCCAGATCTTCTTGAGTAAGTAATTCTTCTAATATAAT	TAGGGT	TGAGTA	FALSE	FALSE	ENST00000240079.10
102012939	102013192	-1	12	ENSG00000120860	48956	49209	102013215	102012962	253	0	0.27832783278327833	7	49210	49232	AATTTTTTTTTCTTTTCTTTTAGGAGGCCAGATGCTCCAGTGCCTGA	TAAAGCAGTTTTAACCTGCCAGTATGTCTTGTTGCTAAAATAAAGGG	TAGGAG	GTATGT	TRUE	FALSE	ENST00000240079.10
102061912	102062073	-1	12	ENSG00000120860	24	185	102062096	102061935	161	0.8281750266808965	1	1	186	750	GAAGCTTTCTTCCGGCGGGAAGGGCCCCGGAGGCGGGCACTTGGGGG	GGGTCAGGCATAGACCTGACCAAGGTTTGTAAAAGACGGTGCTAGAC	AGGGCC	AAGGTT	FALSE	FALSE	ENST00000544341.5
102061248	102061346	-1	12	ENSG00000120860	751	849	102061369	102061271	98	0.7235859124866595	0.8281750266808965	2	850	15977	ATGTTTGTTTTTACGTAACACAGGTGCCAGCTATTCAACAGAAAAGA	CGCTTTTCTACAGTTTGTGAGGAGGTAGGTCCGGTGATACTGGTTTA	CAGGTG	GAGGTA	FALSE	FALSE	ENST00000544341.5
102046054	102046119	-1	12	ENSG00000120860	15978	16043	102046142	102046077	65	0.6542155816435432	0.7235859124866595	3	16044	17884	TGTCTCTAATTTTTCTTTTACAGAAACTGGCAGACCTTTCACTTCGT	ACTCTCAATATTTTAGATGCAAAGGTTGGTATTTCTCAATAATTTGT	CAGAAA	AAGGTT	FALSE	FALSE	ENST00000544341.5
102044105	102044212	-1	12	ENSG00000120860	17885	17992	102044235	102044128	107	0.5400213447171824	0.6542155816435432	4	17993	22121	CAATACTAATTTTCTTTTCTCAGTTGTCATCTATCCCAGGCCTAGAT	GAAGCCACTTCAGAGCAACCACAGGTAAGTGAGTTCTAAGAAACGAG	CAGTTG	CAGGTA	FALSE	FALSE	ENST00000544341.5
102039868	102039975	-1	12	ENSG00000120860	22122	22229	102039998	102039891	107	0.4258271077908218	0.5400213447171824	5	22230	36058	ACACCAAATACTCTCTACAGCAGAACAGTACACAAGACTCTGGACTA	AGATATCTCAAAATGGTTCAAGTGGTAAGCTAACTTGGTCTGTCTTC	CAGAAC	GTGGTA	FALSE	FALSE	ENST00000544341.5
102025974	102026038	-1	12	ENSG00000120860	36059	36123	102026061	102025997	64	0.3575240128068303	0.4258271077908218	6	36124	44291	ATTATCTTATATCCTTTGCTTAGGGTGTACCAGTGATGGCAATAAGA	AGGACTAGACCCAGATCTTCTTGAGTAAGTAATTCTTCTAATATAAT	TAGGGT	TGAGTA	FALSE	FALSE	ENST00000544341.5
102017720	102017805	-1	12	ENSG00000120860	44292	44377	102017828	102017743	85	0.26680896478121663	0.3575240128068303	7	44378	48904	TGTTATCTGTATTTTACAATAAGAAAAATTAAAAAAAGAAAAAAATG	AATTGGAACCCTCATACATTGCAGGTACAAATGTAAAATGGTACAGC	AAGAAA	CAGGTA	FALSE	FALSE	ENST00000544341.5
102012942	102013192	-1	12	ENSG00000120860	48905	49155	102013215	102012965	250	0	0.26680896478121663	8	49156	49178	AATTTTTTTTTCTTTTCTTTTAGGAGGCCAGATGCTCCAGTGCCTGA	TAATAAAGCAGTTTTAACCTGCCAGTATGTCTTGTTGCTAAAATAAA	TAGGAG	CCAGTA	TRUE	FALSE	ENST00000544341.5
102061912	102062079	-1	12	ENSG00000120860	24	191	102062102	102061935	167	0.8053613053613053	1	1	192	756	AGCGGAGAAGCTTTCTTCCGGCGGGAAGGGCCCCGGAGGCGGGCACT	GGGTCAGGCATAGACCTGACCAAGGTTTGTAAAAGACGGTGCTAGAC	GCGGGA	AAGGTT	FALSE	FALSE	ENST00000545679.5
102061248	102061346	-1	12	ENSG00000120860	757	855	102061369	102061271	98	0.6911421911421911	0.8053613053613053	2	856	15983	ATGTTTGTTTTTACGTAACACAGGTGCCAGCTATTCAACAGAAAAGA	CGCTTTTCTACAGTTTGTGAGGAGGTAGGTCCGGTGATACTGGTTTA	CAGGTG	GAGGTA	FALSE	FALSE	ENST00000545679.5
102046054	102046119	-1	12	ENSG00000120860	15984	16049	102046142	102046077	65	0.6153846153846154	0.6911421911421911	3	16050	17890	TGTCTCTAATTTTTCTTTTACAGAAACTGGCAGACCTTTCACTTCGT	ACTCTCAATATTTTAGATGCAAAGGTTGGTATTTCTCAATAATTTGT	CAGAAA	AAGGTT	FALSE	FALSE	ENST00000545679.5
102044105	102044212	-1	12	ENSG00000120860	17891	17998	102044235	102044128	107	0.49067599067599066	0.6153846153846154	4	17999	22127	CAATACTAATTTTCTTTTCTCAGTTGTCATCTATCCCAGGCCTAGAT	GAAGCCACTTCAGAGCAACCACAGGTAAGTGAGTTCTAAGAAACGAG	CAGTTG	CAGGTA	FALSE	FALSE	ENST00000545679.5
102039868	102039975	-1	12	ENSG00000120860	22128	22235	102039998	102039891	107	0.365967365967366	0.49067599067599066	5	22236	36064	ACACCAAATACTCTCTACAGCAGAACAGTACACAAGACTCTGGACTA	AGATATCTCAAAATGGTTCAAGTGGTAAGCTAACTTGGTCTGTCTTC	CAGAAC	GTGGTA	FALSE	FALSE	ENST00000545679.5
102025974	102026038	-1	12	ENSG00000120860	36065	36129	102026061	102025997	64	0.2913752913752914	0.365967365967366	6	36130	48910	ATTATCTTATATCCTTTGCTTAGGGTGTACCAGTGATGGCAATAAGA	AGGACTAGACCCAGATCTTCTTGAGTAAGTAATTCTTCTAATATAAT	TAGGGT	TGAGTA	FALSE	FALSE	ENST00000545679.5
102012942	102013192	-1	12	ENSG00000120860	48911	49161	102013215	102012965	250	0	0.2913752913752914	7	49162	49184	AATTTTTTTTTCTTTTCTTTTAGGAGGCCAGATGCTCCAGTGCCTGA	TAATAAAGCAGTTTTAACCTGCCAGTATGTCTTGTTGCTAAAATAAA	TAGGAG	CCAGTA	TRUE	FALSE	ENST00000545679.5
102061912	102062000	-1	12	ENSG00000120860	24	112	102062023	102061935	88	0.8994285714285715	1	1	113	677	GGGCGGGCCCCATCTGGGAGGGGTTTGTGGGTGAACTCGGGGTCCAC	GGGTCAGGCATAGACCTGACCAAGGTTTGTAAAAGACGGTGCTAGAC	GGGTTT	AAGGTT	FALSE	FALSE	ENST00000540536.5
102061248	102061346	-1	12	ENSG00000120860	678	776	102061369	102061271	98	0.7874285714285714	0.8994285714285715	2	777	15904	ATGTTTGTTTTTACGTAACACAGGTGCCAGCTATTCAACAGAAAAGA	CGCTTTTCTACAGTTTGTGAGGAGGTAGGTCCGGTGATACTGGTTTA	CAGGTG	GAGGTA	FALSE	FALSE	ENST00000540536.5
102046054	102046119	-1	12	ENSG00000120860	15905	15970	102046142	102046077	65	0.7131428571428571	0.7874285714285714	3	15971	17811	TGTCTCTAATTTTTCTTTTACAGAAACTGGCAGACCTTTCACTTCGT	ACTCTCAATATTTTAGATGCAAAGGTTGGTATTTCTCAATAATTTGT	CAGAAA	AAGGTT	FALSE	FALSE	ENST00000540536.5
102044105	102044212	-1	12	ENSG00000120860	17812	17919	102044235	102044128	107	0.5908571428571429	0.7131428571428571	4	17920	22045	CAATACTAATTTTCTTTTCTCAGTTGTCATCTATCCCAGGCCTAGAT	GAAGCCACTTCAGAGCAACCACAGGTAAGTGAGTTCTAAGAAACGAG	CAGTTG	CAGGTA	FALSE	FALSE	ENST00000540536.5
102039868	102039978	-1	12	ENSG00000120860	22046	22156	102040001	102039891	110	0.4651428571428572	0.5908571428571429	5	22157	35985	TTTACACCAAATACTCTCTACAGCAGAACAGTACACAAGACTCTGGA	AGATATCTCAAAATGGTTCAAGTGGTAAGCTAACTTGGTCTGTCTTC	CAGCAG	GTGGTA	FALSE	FALSE	ENST00000540536.5
102025974	102026038	-1	12	ENSG00000120860	35986	36050	102026061	102025997	64	0.392	0.4651428571428572	6	36051	42652	ATTATCTTATATCCTTTGCTTAGGGTGTACCAGTGATGGCAATAAGA	AGGACTAGACCCAGATCTTCTTGAGTAAGTAATTCTTCTAATATAAT	TAGGGT	TGAGTA	FALSE	FALSE	ENST00000540536.5
102019277	102019371	-1	12	ENSG00000120860	42653	42747	102019394	102019300	94	0.2845714285714286	0.392	7	42748	48831	TTTCCATGAAAAACAACTTGTAGGGTGAAGTAAGAACATTTATGATC	CCGCCTGGAAATGATGGTATTGCTGTGAGTTTTATTATTACTAGTAA	TAGGGT	GCTGTG	FALSE	FALSE	ENST00000540536.5
102012943	102013192	-1	12	ENSG00000120860	48832	49081	102013215	102012966	249	0	0.2845714285714286	8	49082	49104	AATTTTTTTTTCTTTTCTTTTAGGAGGCCAGATGCTCCAGTGCCTGA	ATAATAAAGCAGTTTTAACCTGCCAGTATGTCTTGTTGCTAAAATAA	TAGGAG	GCCAGT	TRUE	FALSE	ENST00000540536.5
102061912	102062034	-1	12	ENSG00000120860	24	146	102062057	102061935	122	0.8663745892661555	1	1	147	711	CTTGGGGGGAAAGTTGAGACGTGATTACCGGGTTGGGCGGGCCCCAT	GGGTCAGGCATAGACCTGACCAAGGTTTGTAAAAGACGGTGCTAGAC	GTGATT	AAGGTT	FALSE	FALSE	ENST00000535501.5
102061248	102061346	-1	12	ENSG00000120860	712	810	102061369	102061271	98	0.7590361445783133	0.8663745892661555	2	811	11766	ATGTTTGTTTTTACGTAACACAGGTGCCAGCTATTCAACAGAAAAGA	CGCTTTTCTACAGTTTGTGAGGAGGTAGGTCCGGTGATACTGGTTTA	CAGGTG	GAGGTA	FALSE	FALSE	ENST00000535501.5
102050189	102050291	-1	12	ENSG00000120860	11767	11869	102050314	102050212	102	0.6473165388828039	0.7590361445783133	3	11870	15938	TTTTTTTGTTGTTTTTTTGTCAGACAGGGTCTCACTTTGTCACCCAT	CGCCCCAAGTAGCTGGAACTACAGGTGCGTGCCACCACACCTGGCTA	CAGACA	CAGGTG	FALSE	FALSE	ENST00000535501.5
102046054	102046119	-1	12	ENSG00000120860	15939	16004	102046142	102046077	65	0.5761226725082147	0.6473165388828039	4	16005	17845	TGTCTCTAATTTTTCTTTTACAGAAACTGGCAGACCTTTCACTTCGT	ACTCTCAATATTTTAGATGCAAAGGTTGGTATTTCTCAATAATTTGT	CAGAAA	AAGGTT	FALSE	FALSE	ENST00000535501.5
102044105	102044212	-1	12	ENSG00000120860	17846	17953	102044235	102044128	107	0.45892661555312153	0.5761226725082147	5	17954	22082	CAATACTAATTTTCTTTTCTCAGTTGTCATCTATCCCAGGCCTAGAT	GAAGCCACTTCAGAGCAACCACAGGTAAGTGAGTTCTAAGAAACGAG	CAGTTG	CAGGTA	FALSE	FALSE	ENST00000535501.5
102039868	102039975	-1	12	ENSG00000120860	22083	22190	102039998	102039891	107	0.3417305585980285	0.45892661555312153	6	22191	36019	ACACCAAATACTCTCTACAGCAGAACAGTACACAAGACTCTGGACTA	AGATATCTCAAAATGGTTCAAGTGGTAAGCTAACTTGGTCTGTCTTC	CAGAAC	GTGGTA	FALSE	FALSE	ENST00000535501.5
102025974	102026038	-1	12	ENSG00000120860	36020	36084	102026061	102025997	64	0.2716319824753559	0.3417305585980285	7	36085	48865	ATTATCTTATATCCTTTGCTTAGGGTGTACCAGTGATGGCAATAAGA	AGGACTAGACCCAGATCTTCTTGAGTAAGTAATTCTTCTAATATAAT	TAGGGT	TGAGTA	FALSE	FALSE	ENST00000535501.5
102012944	102013192	-1	12	ENSG00000120860	48866	49114	102013215	102012967	248	0	0.2716319824753559	8	49115	49137	AATTTTTTTTTCTTTTCTTTTAGGAGGCCAGATGCTCCAGTGCCTGA	AATAATAAAGCAGTTTTAACCTGCCAGTATGTCTTGTTGCTAAAATA	TAGGAG	TGCCAG	TRUE	FALSE	ENST00000535501.5
102046054	102046119	-1	12	ENSG00000120860	24	89	102046142	102046077	65	0.8625792811839323	1	1	90	1930	TGTCTCTAATTTTTCTTTTACAGAAACTGGCAGACCTTTCACTTCGT	ACTCTCAATATTTTAGATGCAAAGGTTGGTATTTCTCAATAATTTGT	CAGAAA	AAGGTT	FALSE	FALSE	ENST00000542923.1
102044105	102044212	-1	12	ENSG00000120860	1931	2038	102044235	102044128	107	0.6363636363636364	0.8625792811839323	2	2039	20104	CAATACTAATTTTCTTTTCTCAGTTGTCATCTATCCCAGGCCTAGAT	GAAGCCACTTCAGAGCAACCACAGGTAAGTGAGTTCTAAGAAACGAG	CAGTTG	CAGGTA	FALSE	FALSE	ENST00000542923.1
102025974	102026038	-1	12	ENSG00000120860	20105	20169	102026061	102025997	64	0.5010570824524313	0.6363636363636364	3	20170	32950	ATTATCTTATATCCTTTGCTTAGGGTGTACCAGTGATGGCAATAAGA	AGGACTAGACCCAGATCTTCTTGAGTAAGTAATTCTTCTAATATAAT	TAGGGT	TGAGTA	FALSE	FALSE	ENST00000542923.1
102012955	102013192	-1	12	ENSG00000120860	32951	33188	102013215	102012978	237	0	0.5010570824524313	4	33189	33211	AATTTTTTTTTCTTTTCTTTTAGGAGGCCAGATGCTCCAGTGCCTGA	GTTAAAAAAATAATAATAAAGCAGTTTTAACCTGCCAGTATGTCTTG	TAGGAG	CAGTTT	TRUE	FALSE	ENST00000542923.1
102061912	102062012	-1	12	ENSG00000120860	24	124	102062035	102061935	100	0.8281786941580755	1	1	125	689	GATTACCGGGTTGGGCGGGCCCCATCTGGGAGGGGTTTGTGGGTGAA	GGGTCAGGCATAGACCTGACCAAGGTTTGTAAAAGACGGTGCTAGAC	CCCATC	AAGGTT	FALSE	FALSE	ENST00000500685.6
102061248	102061346	-1	12	ENSG00000120860	690	788	102061369	102061271	98	0.6597938144329897	0.8281786941580755	2	789	11396	ATGTTTGTTTTTACGTAACACAGGTGCCAGCTATTCAACAGAAAAGA	CGCTTTTCTACAGTTTGTGAGGAGGTAGGTCCGGTGATACTGGTTTA	CAGGTG	GAGGTA	FALSE	FALSE	ENST00000500685.6
102050518	102050639	-1	12	ENSG00000120860	11397	11518	102050662	102050541	121	0.4518900343642611	0.6597938144329897	3	11519	15916	TTTTCTTTTCTTTTCCCCCCGAGACGGGGTCTTGCTGTATCACCGAG	CCTCCCTAGAAGCTTGGACTATAGGCATGTGTCACCACACCCGGCTA	GAGACG	TAGGCA	FALSE	FALSE	ENST00000500685.6
102046054	102046119	-1	12	ENSG00000120860	15917	15982	102046142	102046077	65	0.3402061855670103	0.4518900343642611	4	15983	17823	TGTCTCTAATTTTTCTTTTACAGAAACTGGCAGACCTTTCACTTCGT	ACTCTCAATATTTTAGATGCAAAGGTTGGTATTTCTCAATAATTTGT	CAGAAA	AAGGTT	FALSE	FALSE	ENST00000500685.6
102044105	102044212	-1	12	ENSG00000120860	17824	17931	102044235	102044128	107	0.1563573883161512	0.3402061855670103	5	17932	22060	CAATACTAATTTTCTTTTCTCAGTTGTCATCTATCCCAGGCCTAGAT	GAAGCCACTTCAGAGCAACCACAGGTAAGTGAGTTCTAAGAAACGAG	CAGTTG	CAGGTA	FALSE	FALSE	ENST00000500685.6
102039884	102039975	-1	12	ENSG00000120860	22061	22152	102039998	102039907	91	0	0.1563573883161512	6	22153	22175	ACACCAAATACTCTCTACAGCAGAACAGTACACAAGACTCTGGACTA	GGATCCAAGATATGCCAGATATCTCAAAATGGTTCAAGTGGTAAGCT	CAGAAC	TCTCAA	TRUE	FALSE	ENST00000500685.6
102120050	102120124	-1	12	ENSG00000075188	24	98	102120147	102120073	74	0.9686706181202371	1	1	99	1564	GCTGCGCTCGCCCTCCGACCCGGAAGCAGAGCCACAGCGCGTCGCGG	CTGGTCGGTTCCTGGCGCTCTGCGGTGCGTATCGAGCTGGGAGCCCG	CGGAAG	GCGGTG	FALSE	FALSE	ENST00000552283.5
102118363	102118583	-1	12	ENSG00000075188	1565	1785	102118606	102118386	220	0.8755292125317528	0.9686706181202371	2	1786	7915	TGTACCTGTGCTCTAATCCACAGTTTCGTGACCTTGTCCAGTAGAAG	GTCATTGGCACGTGTACGTTTCAGGTTAGTCTACAAAACTGCACCGA	CAGTTT	CAGGTT	FALSE	FALSE	ENST00000552283.5
102112108	102112232	-1	12	ENSG00000075188	7916	8040	102112255	102112131	124	0.8230313293818797	0.8755292125317528	3	8041	19043	AAACATTTACTGTGTATGCTTAGGAAGAAGAAGCAGACGTTGAAGGC	TGATTCATTGCCTCCAGTAATCAAGTAAGTTTAACAGTACCAAATGC	TAGGAA	CAAGTA	FALSE	FALSE	ENST00000552283.5
102101032	102101104	-1	12	ENSG00000075188	19044	19116	102101127	102101055	72	0.7925486875529213	0.8230313293818797	4	19117	20947	TATTTTTGTTTTTTTGCTTCCAGATTTTGTACTTCAGCTGCTGATAT	CTTCAGGATAAAAATGAATATAAGGTATGTTGACAACCATATAAATC	CAGATT	AAGGTA	FALSE	FALSE	ENST00000552283.5
102099106	102099200	-1	12	ENSG00000075188	20948	21042	102099223	102099129	94	0.7527519051651144	0.7925486875529213	5	21043	34291	CTTTCTGTTTCTCTTTCTGTCAGGTTTTAGAGGGCCATACCGATTTC	TGTGAGTGACGATCACACCTGCAGGTATGTTGCTTATGTTATAACCA	CAGGTT	CAGGTA	FALSE	FALSE	ENST00000552283.5
102085766	102085856	-1	12	ENSG00000075188	34292	34382	102085879	102085789	90	0.7146486028789162	0.7527519051651144	6	34383	42644	TTATACTGTTATTCTTTTATTAGGATTTGGAACTTGGAAGGAGTGCA	TGGCATCCTGAGGAGACTTTTAAGGTTATTATTTATAATTTAACTCT	TAGGAT	AAGGTT	FALSE	FALSE	ENST00000552283.5
102077322	102077503	-1	12	ENSG00000075188	42645	42826	102077526	102077345	181	0.6380186282811178	0.7146486028789162	7	42827	43300	CTTTTTATTTTTCTGTCTTACAGCTAATGGTTGCAGAGAAGAATGGA	AATTTGGGATATTACTCGGTCCAGGTACTTTCTTGATATGTTTGTCT	CAGCTA	CAGGTA	FALSE	FALSE	ENST00000552283.5
102076797	102076847	-1	12	ENSG00000075188	43301	43351	102076870	102076820	50	0.6168501270110076	0.6380186282811178	8	43352	45053	AAATGCAAAATATTATCTTTTAGTTATCCTCAAAATAAGAGACCTGT	CATGGATCGAGCCTGCTTATTCAGGTAATGTACCGTTTTTGTTGGAG	TAGTTA	CAGGTA	FALSE	FALSE	ENST00000552283.5
102075001	102075094	-1	12	ENSG00000075188	45054	45147	102075117	102075024	93	0.5774767146486028	0.6168501270110076	9	45148	45680	TTTTACGCTTCCTTATTTCTTAGGTGGTCCACAATTAGTGAAAATCT	ATTCATCATTTAGGACACCCTCAGGTAATGTGGAAATGTTTTGTAAC	TAGGTG	CAGGTA	FALSE	FALSE	ENST00000552283.5
102073103	102074467	-1	12	ENSG00000075188	45681	47045	102074490	102073126	1364	0	0.5774767146486028	10	47046	47068	TTAATTCTTCACATATTTTATAGCCCATCCTCATGGGTTCTGTAGCC	ATTAAATAAAGGTGAATGAAAATACCTAGTATGTGTCTGTCACGTGG	TAGCCC	ATACCT	TRUE	FALSE	ENST00000552283.5
102118363	102118583	-1	12	ENSG00000075188	24	244	102118606	102118386	220	0.8157453936348409	1	1	245	6374	TGTACCTGTGCTCTAATCCACAGTTTCGTGACCTTGTCCAGTAGAAG	GTCATTGGCACGTGTACGTTTCAGGTTAGTCTACAAAACTGCACCGA	CAGTTT	CAGGTT	FALSE	FALSE	ENST00000251074.5
102112108	102112232	-1	12	ENSG00000075188	6375	6499	102112255	102112131	124	0.7118927973199329	0.8157453936348409	2	6500	17502	AAACATTTACTGTGTATGCTTAGGAAGAAGAAGCAGACGTTGAAGGC	TGATTCATTGCCTCCAGTAATCAAGTAAGTTTAACAGTACCAAATGC	TAGGAA	CAAGTA	FALSE	FALSE	ENST00000251074.5
102101032	102101104	-1	12	ENSG00000075188	17503	17575	102101127	102101055	72	0.6515912897822446	0.7118927973199329	3	17576	19406	TATTTTTGTTTTTTTGCTTCCAGATTTTGTACTTCAGCTGCTGATAT	CTTCAGGATAAAAATGAATATAAGGTATGTTGACAACCATATAAATC	CAGATT	AAGGTA	FALSE	FALSE	ENST00000251074.5
102099106	102099200	-1	12	ENSG00000075188	19407	19501	102099223	102099129	94	0.5728643216080402	0.6515912897822446	4	19502	32750	CTTTCTGTTTCTCTTTCTGTCAGGTTTTAGAGGGCCATACCGATTTC	TGTGAGTGACGATCACACCTGCAGGTATGTTGCTTATGTTATAACCA	CAGGTT	CAGGTA	FALSE	FALSE	ENST00000251074.5
102085766	102085856	-1	12	ENSG00000075188	32751	32841	102085879	102085789	90	0.4974874371859297	0.5728643216080402	5	32842	41103	TTATACTGTTATTCTTTTATTAGGATTTGGAACTTGGAAGGAGTGCA	TGGCATCCTGAGGAGACTTTTAAGGTTATTATTTATAATTTAACTCT	TAGGAT	AAGGTT	FALSE	FALSE	ENST00000251074.5
102077322	102077503	-1	12	ENSG00000075188	41104	41285	102077526	102077345	181	0.34589614740368513	0.4974874371859297	6	41286	41759	CTTTTTATTTTTCTGTCTTACAGCTAATGGTTGCAGAGAAGAATGGA	AATTTGGGATATTACTCGGTCCAGGTACTTTCTTGATATGTTTGTCT	CAGCTA	CAGGTA	FALSE	FALSE	ENST00000251074.5
102076797	102076847	-1	12	ENSG00000075188	41760	41810	102076870	102076820	50	0.3040201005025126	0.34589614740368513	7	41811	43512	AAATGCAAAATATTATCTTTTAGTTATCCTCAAAATAAGAGACCTGT	CATGGATCGAGCCTGCTTATTCAGGTAATGTACCGTTTTTGTTGGAG	TAGTTA	CAGGTA	FALSE	FALSE	ENST00000251074.5
102075001	102075094	-1	12	ENSG00000075188	43513	43606	102075117	102075024	93	0.22613065326633164	0.3040201005025126	8	43607	44139	TTTTACGCTTCCTTATTTCTTAGGTGGTCCACAATTAGTGAAAATCT	ATTCATCATTTAGGACACCCTCAGGTAATGTGGAAATGTTTTGTAAC	TAGGTG	CAGGTA	FALSE	FALSE	ENST00000251074.5
102074197	102074467	-1	12	ENSG00000075188	44140	44410	102074490	102074220	270	0	0.22613065326633164	9	44411	44433	TTAATTCTTCACATATTTTATAGCCCATCCTCATGGGTTCTGTAGCC	ATTAAATAAAATGTTGATGGTTTGAAAAATTATTTTTCTACTCTGTT	TAGCCC	TTGAAA	TRUE	FALSE	ENST00000251074.5
102085766	102085855	-1	12	ENSG00000075188	24	113	102085878	102085789	89	0.8876262626262627	1	1	114	6662	TATACTGTTATTCTTTTATTAGGATTTGGAACTTGGAAGGAGTGCAA	TGGCATCCTGAGGAGACTTTTAAGGTTATTATTTATAATTTAACTCT	AGGATT	AAGGTT	FALSE	FALSE	ENST00000547269.1
102079059	102079216	-1	12	ENSG00000075188	6663	6820	102079239	102079082	157	0.6893939393939394	0.8876262626262627	2	6821	8375	TATAATTATCCTCCATTTTACAGATATGAAAGATAACTCCAGGTCAC	GAATTAAAAGAACACTGCTTAAAAGTAAGGACTTTACAGAGATGTAG	CAGATA	AAAGTA	FALSE	FALSE	ENST00000547269.1
102077322	102077503	-1	12	ENSG00000075188	8376	8557	102077526	102077345	181	0.46085858585858586	0.6893939393939394	3	8558	9031	CTTTTTATTTTTCTGTCTTACAGCTAATGGTTGCAGAGAAGAATGGA	AATTTGGGATATTACTCGGTCCAGGTACTTTCTTGATATGTTTGTCT	CAGCTA	CAGGTA	FALSE	FALSE	ENST00000547269.1
102076797	102076847	-1	12	ENSG00000075188	9032	9082	102076870	102076820	50	0.3977272727272727	0.46085858585858586	4	9083	10784	AAATGCAAAATATTATCTTTTAGTTATCCTCAAAATAAGAGACCTGT	CATGGATCGAGCCTGCTTATTCAGGTAATGTACCGTTTTTGTTGGAG	TAGTTA	CAGGTA	FALSE	FALSE	ENST00000547269.1
102075001	102075094	-1	12	ENSG00000075188	10785	10878	102075117	102075024	93	0.2803030303030303	0.3977272727272727	5	10879	11411	TTTTACGCTTCCTTATTTCTTAGGTGGTCCACAATTAGTGAAAATCT	ATTCATCATTTAGGACACCCTCAGGTAATGTGGAAATGTTTTGTAAC	TAGGTG	CAGGTA	FALSE	FALSE	ENST00000547269.1
102074245	102074467	-1	12	ENSG00000075188	11412	11634	102074490	102074268	222	0	0.2803030303030303	6	11635	11657	TTAATTCTTCACATATTTTATAGCCCATCCTCATGGGTTCTGTAGCC	TTTATATCAAATATACCGTATACTTTAGAAAATGTCTCAGTTGCTTT	TAGCCC	ACTTTA	TRUE	FALSE	ENST00000547269.1
102120050	102120120	-1	12	ENSG00000075188	24	94	102120143	102120073	70	0.9071618037135278	1	1	95	1560	CGCTCGCCCTCCGACCCGGAAGCAGAGCCACAGCGCGTCGCGGCAGC	CTGGTCGGTTCCTGGCGCTCTGCGGTGCGTATCGAGCTGGGAGCCCG	AGCAGA	GCGGTG	FALSE	FALSE	ENST00000551744.2
102118363	102118583	-1	12	ENSG00000075188	1561	1781	102118606	102118386	220	0.6153846153846154	0.9071618037135278	2	1782	7911	TGTACCTGTGCTCTAATCCACAGTTTCGTGACCTTGTCCAGTAGAAG	GTCATTGGCACGTGTACGTTTCAGGTTAGTCTACAAAACTGCACCGA	CAGTTT	CAGGTT	FALSE	FALSE	ENST00000551744.2
102112108	102112232	-1	12	ENSG00000075188	7912	8036	102112255	102112131	124	0.45092838196286467	0.6153846153846154	3	8037	19039	AAACATTTACTGTGTATGCTTAGGAAGAAGAAGCAGACGTTGAAGGC	TGATTCATTGCCTCCAGTAATCAAGTAAGTTTAACAGTACCAAATGC	TAGGAA	CAAGTA	FALSE	FALSE	ENST00000551744.2
102101032	102101104	-1	12	ENSG00000075188	19040	19112	102101127	102101055	72	0.35543766578249336	0.45092838196286467	4	19113	20943	TATTTTTGTTTTTTTGCTTCCAGATTTTGTACTTCAGCTGCTGATAT	CTTCAGGATAAAAATGAATATAAGGTATGTTGACAACCATATAAATC	CAGATT	AAGGTA	FALSE	FALSE	ENST00000551744.2
102099106	102099200	-1	12	ENSG00000075188	20944	21038	102099223	102099129	94	0.23076923076923073	0.35543766578249336	5	21039	43296	CTTTCTGTTTCTCTTTCTGTCAGGTTTTAGAGGGCCATACCGATTTC	TGTGAGTGACGATCACACCTGCAGGTATGTTGCTTATGTTATAACCA	CAGGTT	CAGGTA	FALSE	FALSE	ENST00000551744.2
102076797	102076847	-1	12	ENSG00000075188	43297	43347	102076870	102076820	50	0.16445623342175064	0.23076923076923073	6	43348	45049	AAATGCAAAATATTATCTTTTAGTTATCCTCAAAATAAGAGACCTGT	CATGGATCGAGCCTGCTTATTCAGGTAATGTACCGTTTTTGTTGGAG	TAGTTA	CAGGTA	FALSE	FALSE	ENST00000551744.2
102075001	102075094	-1	12	ENSG00000075188	45050	45143	102075117	102075024	93	0.04111405835543769	0.16445623342175064	7	45144	45676	TTTTACGCTTCCTTATTTCTTAGGTGGTCCACAATTAGTGAAAATCT	ATTCATCATTTAGGACACCCTCAGGTAATGTGGAAATGTTTTGTAAC	TAGGTG	CAGGTA	FALSE	FALSE	ENST00000551744.2
102074436	102074467	-1	12	ENSG00000075188	45677	45708	102074490	102074459	31	0	0.04111405835543769	8	45709	45731	TTAATTCTTCACATATTTTATAGCCCATCCTCATGGGTTCTGTAGCC	CATGGGTTCTGTAGCCGTTGGATCTGGACTGTCCTGGCATCGAACTC	TAGCCC	ATCTGG	TRUE	FALSE	ENST00000551744.2
102118995	102119420	-1	12	ENSG00000075188	24	449	102119443	102119018	425	0.3390357698289269	1	1	450	860	CTGCCTAGTTTTAAGAATATTATTATTTTAATTTTTAAGTTCCGGGA	CCATCTACAAAATGGAGACCAGAGGTAGTACCTGCCTTTAGATTTGT	TATTAT	GAGGTA	FALSE	FALSE	ENST00000550459.1
102118365	102118583	-1	12	ENSG00000075188	861	1079	102118606	102118388	218	0	0.3390357698289269	2	1080	1102	TGTACCTGTGCTCTAATCCACAGTTTCGTGACCTTGTCCAGTAGAAG	TGGTCATTGGCACGTGTACGTTTCAGGTTAGTCTACAAAACTGCACC	CAGTTT	TTCAGG	TRUE	FALSE	ENST00000550459.1
102120185	102120286	1	12	ENSG00000185480	24	125	102120162	102120263	101	0.9586065573770491	1	1	126	3724	GCCTCCCGCGAGGTTTGAACTGTATTCAGCGGCGACAGCGGCGACTG	GTCTTCGGGTCTACCCCTAATCACGTAAGTCTCGCGTCTGCCCTACC	TGTATT	CACGTA	FALSE	FALSE	ENST00000541394.5
102123886	102124041	1	12	ENSG00000185480	3725	3880	102123863	102124018	155	0.8950819672131147	0.9586065573770491	2	3881	28068	TTTGTATTCTGTCCTACTTTAAGATAATGGCTGTGTTTAATCAGAAG	TCTATGGCGGAGAACAACAAACAGGTTGGTAAACTATATTTGGGTTA	AAGATA	CAGGTT	FALSE	FALSE	ENST00000541394.5
102148230	102148463	1	12	ENSG00000185480	28069	28302	102148207	102148440	233	0.7995901639344263	0.8950819672131147	3	28303	31408	TTTTTTGGCATTATCTTTTTCAGCACAGTGGAGAATTTACAGTCTCT	GAAAATTATAACACAGTATCTCCTGTAAGTATTTTTTAAACAATTCT	CAGCAC	CCTGTA	FALSE	FALSE	ENST00000541394.5
102151570	102151800	1	12	ENSG00000185480	31409	31639	102151547	102151777	230	0.705327868852459	0.7995901639344263	4	31640	33707	GGACCTTCTGATCTACCTGGCAGGGGTCAACTATACAGCCACCTTCA	AAGCTGGCAGCTGTCATGCGGCAAGTGAGACAATGGGAAAGCCACCC	CAGGGG	CAAGTG	FALSE	FALSE	ENST00000541394.5
102153869	102153976	1	12	ENSG00000185480	33708	33815	102153846	102153953	107	0.6614754098360656	0.705327868852459	5	33816	44276	GTAATACTCTATGTTTTCTACAGAGTCAACTACTGGATTTTCTGTCT	AAATACAACCGTGATAATGAAAAGGTACTGATAAACTGTGAGTAAAT	CAGAGT	AAGGTA	FALSE	FALSE	ENST00000541394.5
102164438	102164608	1	12	ENSG00000185480	44277	44447	102164415	102164585	170	0.5918032786885246	0.6614754098360656	6	44448	45567	TAACTGAATATTTTATTGCACAGGTGCAGCTGCTAGCAAGGAAAATT	GAGAAACAAATGTCTATCTTTTTGGTATGGTTGTGTGACATGTTCAA	CAGGTG	TTGGTA	FALSE	FALSE	ENST00000541394.5
102165729	102165883	1	12	ENSG00000185480	45568	45722	102165706	102165860	154	0.5286885245901639	0.5918032786885246	7	45723	55321	TATCCGTTTGTTTTAATTCATAGGTGGCCACGTCTTTTATTAGAACA	TCTTGGAGAAATACCAAACCCAAGGTAATGACTTTTCATATATTACA	TAGGTG	AAGGTA	FALSE	FALSE	ENST00000541394.5
102175483	102175666	1	12	ENSG00000185480	55322	55505	102175460	102175643	183	0.45368852459016396	0.5286885245901639	8	55506	58430	GGCAATCTAATTTCTATTTTCAGCATTGCAGGGGGTCAAATACTGTC	ACCACTGACATCAGTCCTGCTCGGGTAATGAGCTTTTTATTTTTCAT	CAGCAT	CGGGTA	FALSE	FALSE	ENST00000541394.5
102178592	102178770	1	12	ENSG00000185480	58431	58609	102178569	102178747	178	0.3807377049180328	0.45368852459016396	9	58610	62387	CCTAAAATTATTTTTTGTCTCAGCCAAAATCTCATGCCATAAACCAT	AACGTCTATTCTTACACTTTTTAGGTAAGTTATGTGGAAGTTATATG	CAGCCA	TAGGTA	FALSE	FALSE	ENST00000541394.5
102182549	102182627	1	12	ENSG00000185480	62388	62466	102182526	102182604	78	0.3487704918032787	0.3807377049180328	10	62467	75150	TGCCTTTTTTTTTTTTGACATAGGTCTCCCACACAGGTGAATAATTC	TCAATGCAAGAGAAAAAAATTAAGGTACAATTTAATGCATGCCATGA	TAGGTC	AAGGTA	FALSE	FALSE	ENST00000541394.5
102195312	102195447	1	12	ENSG00000185480	75151	75286	102195289	102195424	135	0.2934426229508197	0.3487704918032787	11	75287	75789	TTCTTCTTTCTTTCTGTTACTAGATGAAGCAAACTTTAATTAGATCC	TTTACATGGAAAATGACCTTTCTGGTAATTGACCTTATTTGTGCAAT	TAGATG	CTGGTA	FALSE	FALSE	ENST00000541394.5
102195951	102196667	1	12	ENSG00000185480	75790	76506	102195928	102196644	716	0	0.2934426229508197	12	76507	76529	CCCCTTTTTATCTTGCATAACAGAGGGTGTAAATCCATCTGTTGGAA	AACAGGTATCAGACTTGCCAACAAGGTCGGTAGACTCTTCCCAGCAT	CAGAGG	CAAGGT	TRUE	FALSE	ENST00000541394.5
102120195	102120286	1	12	ENSG00000185480	24	115	102120172	102120263	91	0.9078014184397163	1	1	116	3714	AGGTTTGAACTGTATTCAGCGGCGACAGCGGCGACTGCGGCGGCCGC	GTCTTCGGGTCTACCCCTAATCACGTAAGTCTCGCGTCTGCCCTACC	GGCGAC	CACGTA	FALSE	FALSE	ENST00000543784.5
102123886	102124041	1	12	ENSG00000185480	3715	3870	102123863	102124018	155	0.7507598784194529	0.9078014184397163	2	3871	44266	TTTGTATTCTGTCCTACTTTAAGATAATGGCTGTGTTTAATCAGAAG	TCTATGGCGGAGAACAACAAACAGGTTGGTAAACTATATTTGGGTTA	AAGATA	CAGGTT	FALSE	FALSE	ENST00000543784.5
102164438	102164608	1	12	ENSG00000185480	44267	44437	102164415	102164585	170	0.5785207700101317	0.7507598784194529	3	44438	45557	TAACTGAATATTTTATTGCACAGGTGCAGCTGCTAGCAAGGAAAATT	GAGAAACAAATGTCTATCTTTTTGGTATGGTTGTGTGACATGTTCAA	CAGGTG	TTGGTA	FALSE	FALSE	ENST00000543784.5
102165729	102165883	1	12	ENSG00000185480	45558	45712	102165706	102165860	154	0.42249240121580545	0.5785207700101317	4	45713	75779	TATCCGTTTGTTTTAATTCATAGGTGGCCACGTCTTTTATTAGAACA	TCTTGGAGAAATACCAAACCCAAGGTAATGACTTTTCATATATTACA	TAGGTG	AAGGTA	FALSE	FALSE	ENST00000543784.5
102195951	102196368	1	12	ENSG00000185480	75780	76197	102195928	102196345	417	0	0.42249240121580545	5	76198	76220	CCCCTTTTTATCTTGCATAACAGAGGGTGTAAATCCATCTGTTGGAA	CATGCTTAATTTTTAAGAGATCAAGGTGTAAATTATGATGATTTATT	CAGAGG	CAAGGT	TRUE	FALSE	ENST00000543784.5
102120204	102120286	1	12	ENSG00000185480	24	106	102120181	102120263	82	0.9012048192771085	1	1	107	3705	CTGTATTCAGCGGCGACAGCGGCGACTGCGGCGGCCGCGGGAGGGCA	GTCTTCGGGTCTACCCCTAATCACGTAAGTCTCGCGTCTGCCCTACC	GGCGAC	CACGTA	FALSE	FALSE	ENST00000392909.7
102123886	102124041	1	12	ENSG00000185480	3706	3861	102123863	102124018	155	0.7144578313253012	0.9012048192771085	2	3862	28049	TTTGTATTCTGTCCTACTTTAAGATAATGGCTGTGTTTAATCAGAAG	TCTATGGCGGAGAACAACAAACAGGTTGGTAAACTATATTTGGGTTA	AAGATA	CAGGTT	FALSE	FALSE	ENST00000392909.7
102148230	102148463	1	12	ENSG00000185480	28050	28283	102148207	102148440	233	0.4337349397590361	0.7144578313253012	3	28284	30083	TTTTTTGGCATTATCTTTTTCAGCACAGTGGAGAATTTACAGTCTCT	GAAAATTATAACACAGTATCTCCTGTAAGTATTTTTTAAACAATTCT	CAGCAC	CCTGTA	FALSE	FALSE	ENST00000392909.7
102150264	102150371	1	12	ENSG00000185480	30084	30191	102150241	102150348	107	0.3048192771084337	0.4337349397590361	4	30192	31389	TCTGATACTATTGTTTGTTCTAGGGAAATTTCCAGTGCGGGGAAAAA	TTTTTGCTGAAAGTCTCTTTCAAGGTACATATTAGAATATTCCAAAC	TAGGGA	AAGGTA	FALSE	FALSE	ENST00000392909.7
102151570	102151823	1	12	ENSG00000185480	31390	31643	102151547	102151800	253	0	0.3048192771084337	5	31644	31666	GGACCTTCTGATCTACCTGGCAGGGGTCAACTATACAGCCACCTTCA	AGTGAGACAATGGGAAAGCCACCCGCTTCAGAACATTGAAGAAGCCA	CAGGGG	CCCGCT	TRUE	FALSE	ENST00000392909.7
102120245	102120286	1	12	ENSG00000185480	24	65	102120222	102120263	41	0.9578622816032888	1	1	66	3664	AGGGCATCCCGTTGGGGATCCTTCCGCACACTGAAGAGTACGTCTTC	GTCTTCGGGTCTACCCCTAATCACGTAAGTCTCGCGTCTGCCCTACC	CTTCCG	CACGTA	FALSE	FALSE	ENST00000537257.5
102123886	102124041	1	12	ENSG00000185480	3665	3820	102123863	102124018	155	0.7985611510791367	0.9578622816032888	2	3821	28008	TTTGTATTCTGTCCTACTTTAAGATAATGGCTGTGTTTAATCAGAAG	TCTATGGCGGAGAACAACAAACAGGTTGGTAAACTATATTTGGGTTA	AAGATA	CAGGTT	FALSE	FALSE	ENST00000537257.5
102148230	102149007	1	12	ENSG00000185480	28009	28786	102148207	102148984	777	0	0.7985611510791367	3	28787	28809	TTTTTTGGCATTATCTTTTTCAGCACAGTGGAGAATTTACAGTCTCT	TTAAATGGAGTAGTATCCCTTGCAGTTTGGTTTTGTCTACGTTAGAA	CAGCAC	GCAGTT	TRUE	FALSE	ENST00000537257.5
102120245	102120286	1	12	ENSG00000185480	24	65	102120222	102120263	41	0.9863469863469864	1	1	66	3664	AGGGCATCCCGTTGGGGATCCTTCCGCACACTGAAGAGTACGTCTTC	GTCTTCGGGTCTACCCCTAATCACGTAAGTCTCGCGTCTGCCCTACC	CTTCCG	CACGTA	FALSE	FALSE	ENST00000327680.6
102123886	102124041	1	12	ENSG00000185480	3665	3820	102123863	102124018	155	0.9347319347319347	0.9863469863469864	2	3821	28008	TTTGTATTCTGTCCTACTTTAAGATAATGGCTGTGTTTAATCAGAAG	TCTATGGCGGAGAACAACAAACAGGTTGGTAAACTATATTTGGGTTA	AAGATA	CAGGTT	FALSE	FALSE	ENST00000327680.6
102148230	102148463	1	12	ENSG00000185480	28009	28242	102148207	102148440	233	0.8571428571428572	0.9347319347319347	3	28243	33647	TTTTTTGGCATTATCTTTTTCAGCACAGTGGAGAATTTACAGTCTCT	GAAAATTATAACACAGTATCTCCTGTAAGTATTTTTTAAACAATTCT	CAGCAC	CCTGTA	FALSE	FALSE	ENST00000327680.6
102153869	102153976	1	12	ENSG00000185480	33648	33755	102153846	102153953	107	0.8215118215118216	0.8571428571428572	4	33756	44216	GTAATACTCTATGTTTTCTACAGAGTCAACTACTGGATTTTCTGTCT	AAATACAACCGTGATAATGAAAAGGTACTGATAAACTGTGAGTAAAT	CAGAGT	AAGGTA	FALSE	FALSE	ENST00000327680.6
102164438	102164608	1	12	ENSG00000185480	44217	44387	102164415	102164585	170	0.7649017649017649	0.8215118215118216	5	44388	45507	TAACTGAATATTTTATTGCACAGGTGCAGCTGCTAGCAAGGAAAATT	GAGAAACAAATGTCTATCTTTTTGGTATGGTTGTGTGACATGTTCAA	CAGGTG	TTGGTA	FALSE	FALSE	ENST00000327680.6
102165729	102165883	1	12	ENSG00000185480	45508	45662	102165706	102165860	154	0.7136197136197135	0.7649017649017649	6	45663	55261	TATCCGTTTGTTTTAATTCATAGGTGGCCACGTCTTTTATTAGAACA	TCTTGGAGAAATACCAAACCCAAGGTAATGACTTTTCATATATTACA	TAGGTG	AAGGTA	FALSE	FALSE	ENST00000327680.6
102175483	102175666	1	12	ENSG00000185480	55262	55445	102175460	102175643	183	0.6526806526806527	0.7136197136197135	7	55446	58370	GGCAATCTAATTTCTATTTTCAGCATTGCAGGGGGTCAAATACTGTC	ACCACTGACATCAGTCCTGCTCGGGTAATGAGCTTTTTATTTTTCAT	CAGCAT	CGGGTA	FALSE	FALSE	ENST00000327680.6
102178592	102178770	1	12	ENSG00000185480	58371	58549	102178569	102178747	178	0.5934065934065934	0.6526806526806527	8	58550	62327	CCTAAAATTATTTTTTGTCTCAGCCAAAATCTCATGCCATAAACCAT	AACGTCTATTCTTACACTTTTTAGGTAAGTTATGTGGAAGTTATATG	CAGCCA	TAGGTA	FALSE	FALSE	ENST00000327680.6
102182549	102182627	1	12	ENSG00000185480	62328	62406	102182526	102182604	78	0.5674325674325674	0.5934065934065934	9	62407	75090	TGCCTTTTTTTTTTTTGACATAGGTCTCCCACACAGGTGAATAATTC	TCAATGCAAGAGAAAAAAATTAAGGTACAATTTAATGCATGCCATGA	TAGGTC	AAGGTA	FALSE	FALSE	ENST00000327680.6
102195312	102195447	1	12	ENSG00000185480	75091	75226	102195289	102195424	135	0.5224775224775224	0.5674325674325674	10	75227	75729	TTCTTCTTTCTTTCTGTTACTAGATGAAGCAAACTTTAATTAGATCC	TTTACATGGAAAATGACCTTTCTGGTAATTGACCTTATTTGTGCAAT	TAGATG	CTGGTA	FALSE	FALSE	ENST00000327680.6
102195951	102197520	1	12	ENSG00000185480	75730	77299	102195928	102197497	1569	0	0.5224775224775224	11	77300	77322	CCCCTTTTTATCTTGCATAACAGAGGGTGTAAATCCATCTGTTGGAA	AACGACAAGTCACATTGCCACTTACCTTTGAAACTTTATTTTCCTCT	CAGAGG	TTACCT	TRUE	FALSE	ENST00000327680.6
102120247	102120286	1	12	ENSG00000185480	24	63	102120224	102120263	39	0.9795275590551181	1	1	64	3662	GGCATCCCGTTGGGGATCCTTCCGCACACTGAAGAGTACGTCTTCGG	GTCTTCGGGTCTACCCCTAATCACGTAAGTCTCGCGTCTGCCCTACC	TCCGCA	CACGTA	FALSE	FALSE	ENST00000392911.6
102123886	102124041	1	12	ENSG00000185480	3663	3818	102123863	102124018	155	0.8981627296587926	0.9795275590551181	2	3819	28011	TTTGTATTCTGTCCTACTTTAAGATAATGGCTGTGTTTAATCAGAAG	TCTATGGCGGAGAACAACAAACAGGTTGGTAAACTATATTTGGGTTA	AAGATA	CAGGTT	FALSE	FALSE	ENST00000392911.6
102148235	102148463	1	12	ENSG00000185480	28012	28240	102148212	102148440	228	0.7784776902887139	0.8981627296587926	3	28241	33645	TGGCATTATCTTTTTCAGCACAGTGGAGAATTTACAGTCTCTCTCAG	GAAAATTATAACACAGTATCTCCTGTAAGTATTTTTTAAACAATTCT	CAGTGG	CCTGTA	FALSE	FALSE	ENST00000392911.6
102153869	102153976	1	12	ENSG00000185480	33646	33753	102153846	102153953	107	0.7223097112860892	0.7784776902887139	4	33754	44214	GTAATACTCTATGTTTTCTACAGAGTCAACTACTGGATTTTCTGTCT	AAATACAACCGTGATAATGAAAAGGTACTGATAAACTGTGAGTAAAT	CAGAGT	AAGGTA	FALSE	FALSE	ENST00000392911.6
102164438	102164608	1	12	ENSG00000185480	44215	44385	102164415	102164585	170	0.6330708661417324	0.7223097112860892	5	44386	45505	TAACTGAATATTTTATTGCACAGGTGCAGCTGCTAGCAAGGAAAATT	GAGAAACAAATGTCTATCTTTTTGGTATGGTTGTGTGACATGTTCAA	CAGGTG	TTGGTA	FALSE	FALSE	ENST00000392911.6
102165729	102165883	1	12	ENSG00000185480	45506	45660	102165706	102165860	154	0.5522309711286089	0.6330708661417324	6	45661	55259	TATCCGTTTGTTTTAATTCATAGGTGGCCACGTCTTTTATTAGAACA	TCTTGGAGAAATACCAAACCCAAGGTAATGACTTTTCATATATTACA	TAGGTG	AAGGTA	FALSE	FALSE	ENST00000392911.6
102175483	102175666	1	12	ENSG00000185480	55260	55443	102175460	102175643	183	0.4561679790026246	0.5522309711286089	7	55444	58368	GGCAATCTAATTTCTATTTTCAGCATTGCAGGGGGTCAAATACTGTC	ACCACTGACATCAGTCCTGCTCGGGTAATGAGCTTTTTATTTTTCAT	CAGCAT	CGGGTA	FALSE	FALSE	ENST00000392911.6
102178592	102178770	1	12	ENSG00000185480	58369	58547	102178569	102178747	178	0.36272965879265096	0.4561679790026246	8	58548	62325	CCTAAAATTATTTTTTGTCTCAGCCAAAATCTCATGCCATAAACCAT	AACGTCTATTCTTACACTTTTTAGGTAAGTTATGTGGAAGTTATATG	CAGCCA	TAGGTA	FALSE	FALSE	ENST00000392911.6
102182549	102182627	1	12	ENSG00000185480	62326	62404	102182526	102182604	78	0.3217847769028871	0.36272965879265096	9	62405	75088	TGCCTTTTTTTTTTTTGACATAGGTCTCCCACACAGGTGAATAATTC	TCAATGCAAGAGAAAAAAATTAAGGTACAATTTAATGCATGCCATGA	TAGGTC	AAGGTA	FALSE	FALSE	ENST00000392911.6
102195312	102195447	1	12	ENSG00000185480	75089	75224	102195289	102195424	135	0.25091863517060364	0.3217847769028871	10	75225	75727	TTCTTCTTTCTTTCTGTTACTAGATGAAGCAAACTTTAATTAGATCC	TTTACATGGAAAATGACCTTTCTGGTAATTGACCTTATTTGTGCAAT	TAGATG	CTGGTA	FALSE	FALSE	ENST00000392911.6
102195951	102196429	1	12	ENSG00000185480	75728	76206	102195928	102196406	478	0	0.25091863517060364	11	76207	76229	CCCCTTTTTATCTTGCATAACAGAGGGTGTAAATCCATCTGTTGGAA	TGTATGTAAGGTTAGTATGTTAAGCATTGTTTAAAAATACTAGTAAG	CAGAGG	AAGCAT	TRUE	FALSE	ENST00000392911.6
102123988	102124041	1	12	ENSG00000185480	24	77	102123965	102124018	53	0.9770662051060147	1	1	78	29904	CTGAGAGAACTACTCTATGTGGTGCAGACTCCATGCTCTTGGCATTG	TCTATGGCGGAGAACAACAAACAGGTTGGTAAACTATATTTGGGTTA	GGTGCA	CAGGTT	FALSE	FALSE	ENST00000457614.6
102153869	102153989	1	12	ENSG00000185480	29905	30025	102153846	102153966	120	0.9251406317611424	0.9770662051060147	2	30026	41764	GTAATACTCTATGTTTTCTACAGAGTCAACTACTGGATTTTCTGTCT	ATAATGAAAAGGTACTGATAAACTGTGAGTAAATTAAAGCAGACTAT	CAGAGT	ACTGTG	FALSE	FALSE	ENST00000457614.6
102165729	102165883	1	12	ENSG00000185480	41765	41919	102165706	102165860	154	0.8585028126352229	0.9251406317611424	3	41920	51518	TATCCGTTTGTTTTAATTCATAGGTGGCCACGTCTTTTATTAGAACA	TCTTGGAGAAATACCAAACCCAAGGTAATGACTTTTCATATATTACA	TAGGTG	AAGGTA	FALSE	FALSE	ENST00000457614.6
102175483	102175666	1	12	ENSG00000185480	51519	51702	102175460	102175643	183	0.7793163132842925	0.8585028126352229	4	51703	54627	GGCAATCTAATTTCTATTTTCAGCATTGCAGGGGGTCAAATACTGTC	ACCACTGACATCAGTCCTGCTCGGGTAATGAGCTTTTTATTTTTCAT	CAGCAT	CGGGTA	FALSE	FALSE	ENST00000457614.6
102178592	102178770	1	12	ENSG00000185480	54628	54806	102178569	102178747	178	0.7022933794893985	0.7793163132842925	5	54807	58584	CCTAAAATTATTTTTTGTCTCAGCCAAAATCTCATGCCATAAACCAT	AACGTCTATTCTTACACTTTTTAGGTAAGTTATGTGGAAGTTATATG	CAGCCA	TAGGTA	FALSE	FALSE	ENST00000457614.6
102182549	102182627	1	12	ENSG00000185480	58585	58663	102182526	102182604	78	0.6685417568152314	0.7022933794893985	6	58664	71347	TGCCTTTTTTTTTTTTGACATAGGTCTCCCACACAGGTGAATAATTC	TCAATGCAAGAGAAAAAAATTAAGGTACAATTTAATGCATGCCATGA	TAGGTC	AAGGTA	FALSE	FALSE	ENST00000457614.6
102195312	102195447	1	12	ENSG00000185480	71348	71483	102195289	102195424	135	0.6101254868022501	0.6685417568152314	7	71484	71986	TTCTTCTTTCTTTCTGTTACTAGATGAAGCAAACTTTAATTAGATCC	TTTACATGGAAAATGACCTTTCTGGTAATTGACCTTATTTGTGCAAT	TAGATG	CTGGTA	FALSE	FALSE	ENST00000457614.6
102195951	102197361	1	12	ENSG00000185480	71987	73397	102195928	102197338	1410	0	0.6101254868022501	8	73398	73420	CCCCTTTTTATCTTGCATAACAGAGGGTGTAAATCCATCTGTTGGAA	AGAGGTGTTTGCTGGGATGGAAGAACTACCTGGCATGTAAGAAATAT	CAGAGG	AGAACT	TRUE	FALSE	ENST00000457614.6
102123988	102124041	1	12	ENSG00000185480	24	77	102123965	102124018	53	0.9759637188208616	1	1	78	24265	CTGAGAGAACTACTCTATGTGGTGCAGACTCCATGCTCTTGGCATTG	TCTATGGCGGAGAACAACAAACAGGTTGGTAAACTATATTTGGGTTA	GGTGCA	CAGGTT	FALSE	FALSE	ENST00000417507.6
102148230	102148463	1	12	ENSG00000185480	24266	24499	102148207	102148440	233	0.8702947845804989	0.9759637188208616	2	24500	29904	TTTTTTGGCATTATCTTTTTCAGCACAGTGGAGAATTTACAGTCTCT	GAAAATTATAACACAGTATCTCCTGTAAGTATTTTTTAAACAATTCT	CAGCAC	CCTGTA	FALSE	FALSE	ENST00000417507.6
102153869	102153976	1	12	ENSG00000185480	29905	30012	102153846	102153953	107	0.8217687074829931	0.8702947845804989	3	30013	40473	GTAATACTCTATGTTTTCTACAGAGTCAACTACTGGATTTTCTGTCT	AAATACAACCGTGATAATGAAAAGGTACTGATAAACTGTGAGTAAAT	CAGAGT	AAGGTA	FALSE	FALSE	ENST00000417507.6
102164438	102164608	1	12	ENSG00000185480	40474	40644	102164415	102164585	170	0.7446712018140589	0.8217687074829931	4	40645	41764	TAACTGAATATTTTATTGCACAGGTGCAGCTGCTAGCAAGGAAAATT	GAGAAACAAATGTCTATCTTTTTGGTATGGTTGTGTGACATGTTCAA	CAGGTG	TTGGTA	FALSE	FALSE	ENST00000417507.6
102165729	102165883	1	12	ENSG00000185480	41765	41919	102165706	102165860	154	0.6748299319727891	0.7446712018140589	5	41920	58584	TATCCGTTTGTTTTAATTCATAGGTGGCCACGTCTTTTATTAGAACA	TCTTGGAGAAATACCAAACCCAAGGTAATGACTTTTCATATATTACA	TAGGTG	AAGGTA	FALSE	FALSE	ENST00000417507.6
102182549	102182627	1	12	ENSG00000185480	58585	58663	102182526	102182604	78	0.6394557823129252	0.6748299319727891	6	58664	71986	TGCCTTTTTTTTTTTTGACATAGGTCTCCCACACAGGTGAATAATTC	TCAATGCAAGAGAAAAAAATTAAGGTACAATTTAATGCATGCCATGA	TAGGTC	AAGGTA	FALSE	FALSE	ENST00000417507.6
102195951	102197361	1	12	ENSG00000185480	71987	73397	102195928	102197338	1410	0	0.6394557823129252	7	73398	73420	CCCCTTTTTATCTTGCATAACAGAGGGTGTAAATCCATCTGTTGGAA	AGAGGTGTTTGCTGGGATGGAAGAACTACCTGGCATGTAAGAAATAT	CAGAGG	AGAACT	TRUE	FALSE	ENST00000417507.6
102123988	102124041	1	12	ENSG00000185480	24	77	102123965	102124018	53	0.9750822755054067	1	1	78	24265	CTGAGAGAACTACTCTATGTGGTGCAGACTCCATGCTCTTGGCATTG	TCTATGGCGGAGAACAACAAACAGGTTGGTAAACTATATTTGGGTTA	GGTGCA	CAGGTT	FALSE	FALSE	ENST00000412715.3
102148230	102148463	1	12	ENSG00000185480	24266	24499	102148207	102148440	233	0.8655383168782322	0.9750822755054067	2	24500	29904	TTTTTTGGCATTATCTTTTTCAGCACAGTGGAGAATTTACAGTCTCT	GAAAATTATAACACAGTATCTCCTGTAAGTATTTTTTAAACAATTCT	CAGCAC	CCTGTA	FALSE	FALSE	ENST00000412715.3
102153869	102153976	1	12	ENSG00000185480	29905	30012	102153846	102153953	107	0.8152327221438647	0.8655383168782322	3	30013	40473	GTAATACTCTATGTTTTCTACAGAGTCAACTACTGGATTTTCTGTCT	AAATACAACCGTGATAATGAAAAGGTACTGATAAACTGTGAGTAAAT	CAGAGT	AAGGTA	FALSE	FALSE	ENST00000412715.3
102164438	102164608	1	12	ENSG00000185480	40474	40644	102164415	102164585	170	0.7353079454630935	0.8152327221438647	4	40645	41764	TAACTGAATATTTTATTGCACAGGTGCAGCTGCTAGCAAGGAAAATT	GAGAAACAAATGTCTATCTTTTTGGTATGGTTGTGTGACATGTTCAA	CAGGTG	TTGGTA	FALSE	FALSE	ENST00000412715.3
102165729	102165883	1	12	ENSG00000185480	41765	41919	102165706	102165860	154	0.6629055007052187	0.7353079454630935	5	41920	71986	TATCCGTTTGTTTTAATTCATAGGTGGCCACGTCTTTTATTAGAACA	TCTTGGAGAAATACCAAACCCAAGGTAATGACTTTTCATATATTACA	TAGGTG	AAGGTA	FALSE	FALSE	ENST00000412715.3
102195951	102197361	1	12	ENSG00000185480	71987	73397	102195928	102197338	1410	0	0.6629055007052187	6	73398	73420	CCCCTTTTTATCTTGCATAACAGAGGGTGTAAATCCATCTGTTGGAA	AGAGGTGTTTGCTGGGATGGAAGAACTACCTGGCATGTAAGAAATAT	CAGAGG	AGAACT	TRUE	FALSE	ENST00000412715.3
102197522	102197845	-1	12	ENSG00000183395	24	347	102197868	102197545	323	0.5766710353866318	1	1	348	697	GAAAATATATAAAGATACAGAATCGTTTACCAAGCAGGCTGACAGAG	GAAGAGGAAAATAAAGTTTCAAAGGTAAGTGGCAATGTGACTTGTCG	AATCGT	AAGGTA	FALSE	FALSE	ENST00000329406.4
102196973	102197171	-1	12	ENSG00000183395	698	896	102197194	102196996	198	0.31716906946264745	0.5766710353866318	2	897	1167	CCAAATCAACCTTCTCTTTACAGAACACAGGCTCCAAACATAATTTC	CTATAGGAAGGAGAGATTTTGACAGTGAGTAGTCTTTTCAAAATTCA	CAGAAC	ACAGTG	FALSE	FALSE	ENST00000329406.4
102196459	102196701	-1	12	ENSG00000183395	1168	1410	102196724	102196482	242	0	0.31716906946264745	3	1411	1433	TTTAAACTTTCTTCTTCCTTCAGTGCTCAGATGTATGCTGGGAAGAG	AAACTTTGTGAAAATTCTGCATAATTATGACTTACTAGTATTTTTAA	CAGTGC	TAATTA	TRUE	FALSE	ENST00000329406.4
102480319	102480645	-1	12	ENSG00000017427	24	350	102480668	102480342	326	0.9556764106050306	1	1	351	4869	TTGCCAGAAGAGGGAGAGAGAGAGAAGGCAAATGTTCCCCCAGCTGT	TGCTGCTTTTGTGATTTCTTGAAGGTAAATATTTCTTACTCTTTGAA	AGAGAA	AAGGTA	FALSE	FALSE	ENST00000337514.10
102475643	102475799	-1	12	ENSG00000017427	4870	5026	102475822	102475666	156	0.9344663494221618	0.9556764106050306	2	5027	60978	CCCTCCCTCTGTTTCTTGGGCAGGTGAAGATGCACACCATGTCCTCC	GTGGAGACAGGGGCTTTTATTTCAGTAAGTAGCCCTCCCTCTCAATG	CAGGTG	TCAGTA	FALSE	FALSE	ENST00000337514.10
102419509	102419690	-1	12	ENSG00000017427	60979	61160	102419713	102419532	181	0.9098572399728077	0.9344663494221618	3	61161	78102	GCCACTCTGTTTGATTTGTGCAGACAAGCCCACAGGGTATGGCTCCA	ACCGACATGCCCAAGACCCAGAAGGTAAGCCCACCTGGGTGGGATCC	CAGACA	AAGGTA	FALSE	FALSE	ENST00000337514.10
102395874	102402566	-1	12	ENSG00000017427	78103	84795	102402589	102395897	6692	0	0.9098572399728077	4	84796	84818	CACTTTTTCTCCTTTATTTATAGGAAGTACATTTGAAGAACGCAAGT	TTAAAATTAGTCATGTTTGATTAATTAGTTCTTTTGGATAATGTTGG	TAGGAA	TAATTA	TRUE	FALSE	ENST00000337514.10
102480587	102480638	-1	12	ENSG00000017427	24	75	102480661	102480610	51	0.9324503311258279	1	1	76	261	AAGAGGGAGAGAGAGAGAAGGCAAATGTTCCCCCAGCTGTTTCCTGT	AGTGTCTGTGTTTTGTAGATAAATGTGAGGATTTTCTCTAAATCCCT	GCAAAT	AATGTG	FALSE	FALSE	ENST00000392904.5
102480319	102480400	-1	12	ENSG00000017427	262	343	102480423	102480342	81	0.8251655629139073	0.9324503311258279	2	344	4862	CCTGCTAACCAATTCATTTTCAGACTTTGTACTTCAGAAGCAATGGG	TGCTGCTTTTGTGATTTCTTGAAGGTAAATATTTCTTACTCTTTGAA	CAGACT	AAGGTA	FALSE	FALSE	ENST00000392904.5
102475643	102475799	-1	12	ENSG00000017427	4863	5019	102475822	102475666	156	0.6185430463576158	0.8251655629139073	3	5020	60971	CCCTCCCTCTGTTTCTTGGGCAGGTGAAGATGCACACCATGTCCTCC	GTGGAGACAGGGGCTTTTATTTCAGTAAGTAGCCCTCCCTCTCAATG	CAGGTG	TCAGTA	FALSE	FALSE	ENST00000392904.5
102419509	102419690	-1	12	ENSG00000017427	60972	61153	102419713	102419532	181	0.37880794701986753	0.6185430463576158	4	61154	62658	GCCACTCTGTTTGATTTGTGCAGACAAGCCCACAGGGTATGGCTCCA	ACCGACATGCCCAAGACCCAGAAGGTAAGCCCACCTGGGTGGGATCC	CAGACA	AAGGTA	FALSE	FALSE	ENST00000392904.5
102417955	102418003	-1	12	ENSG00000017427	62659	62707	102418026	102417978	48	0.31523178807947017	0.37880794701986753	5	62708	78095	AATTATTTTTGTGATGTTTACAGTATCAGCCCCCATCTACCAACAAG	ACACGAAGTCTCAGAGAAGGAAAGGTTGGCCAAAGACACATCCAGGA	CAGTAT	AAGGTT	FALSE	FALSE	ENST00000392904.5
102402328	102402566	-1	12	ENSG00000017427	78096	78334	102402589	102402351	238	0	0.31523178807947017	6	78335	78357	CACTTTTTCTCCTTTATTTATAGGAAGTACATTTGAAGAACGCAAGT	CCAACATTGTCTTTAGGAGTGATTTGCACCTTGCAAAAATGGTCCTG	TAGGAA	ATTTGC	TRUE	FALSE	ENST00000392904.5
102478487	102478651	-1	12	ENSG00000017427	24	188	102478674	102478510	164	0.7302631578947368	1	1	189	2875	GCAGTTTACCCAGGCTCATAATAGCATACCTGCCTGGGTGTCCAAAT	CAAACAAAAATGATTACACCTACAGTGAGTATTTTCTTATGACTGTT	ATAGCA	ACAGTG	FALSE	FALSE	ENST00000424202.6
102475643	102475799	-1	12	ENSG00000017427	2876	3032	102475822	102475666	156	0.4736842105263158	0.7302631578947368	2	3033	58984	CCCTCCCTCTGTTTCTTGGGCAGGTGAAGATGCACACCATGTCCTCC	GTGGAGACAGGGGCTTTTATTTCAGTAAGTAGCCCTCCCTCTCAATG	CAGGTG	TCAGTA	FALSE	FALSE	ENST00000424202.6
102419509	102419690	-1	12	ENSG00000017427	58985	59166	102419713	102419532	181	0.17598684210526316	0.4736842105263158	3	59167	76108	GCCACTCTGTTTGATTTGTGCAGACAAGCCCACAGGGTATGGCTCCA	ACCGACATGCCCAAGACCCAGAAGGTAAGCCCACCTGGGTGGGATCC	CAGACA	AAGGTA	FALSE	FALSE	ENST00000424202.6
102402459	102402566	-1	12	ENSG00000017427	76109	76216	102402589	102402482	107	0	0.17598684210526316	4	76217	76239	CACTTTTTCTCCTTTATTTATAGGAAGTACATTTGAAGAACGCAAGT	GTGACATGCCACCGCAGGATCCTTTGCTCTGCACGAGTTACCTGTTA	TAGGAA	CTTTGC	TRUE	FALSE	ENST00000424202.6
102480319	102480324	-1	12	ENSG00000017427	24	29	102480347	102480342	5	0.9886104783599089	1	1	30	4548	TTAAGTGCTGCTTTTGTGATTTCTTGAAGGTAAATATTTCTTACTCT	TGCTGCTTTTGTGATTTCTTGAAGGTAAATATTTCTTACTCTTTGAA	TTCTTG	AAGGTA	FALSE	FALSE	ENST00000392905.7
102475643	102475799	-1	12	ENSG00000017427	4549	4705	102475822	102475666	156	0.6332574031890661	0.9886104783599089	2	4706	60657	CCCTCCCTCTGTTTCTTGGGCAGGTGAAGATGCACACCATGTCCTCC	GTGGAGACAGGGGCTTTTATTTCAGTAAGTAGCCCTCCCTCTCAATG	CAGGTG	TCAGTA	FALSE	FALSE	ENST00000392905.7
102419509	102419690	-1	12	ENSG00000017427	60658	60839	102419713	102419532	181	0.22095671981776766	0.6332574031890661	3	60840	62344	GCCACTCTGTTTGATTTGTGCAGACAAGCCCACAGGGTATGGCTCCA	ACCGACATGCCCAAGACCCAGAAGGTAAGCCCACCTGGGTGGGATCC	CAGACA	AAGGTA	FALSE	FALSE	ENST00000392905.7
102417955	102418003	-1	12	ENSG00000017427	62345	62393	102418026	102417978	48	0.11161731207289294	0.22095671981776766	4	62394	77781	AATTATTTTTGTGATGTTTACAGTATCAGCCCCCATCTACCAACAAG	ACACGAAGTCTCAGAGAAGGAAAGGTTGGCCAAAGACACATCCAGGA	CAGTAT	AAGGTT	FALSE	FALSE	ENST00000392905.7
102402517	102402566	-1	12	ENSG00000017427	77782	77831	102402589	102402540	49	0	0.11161731207289294	5	77832	77854	CACTTTTTCTCCTTTATTTATAGGAAGTACATTTGAAGAACGCAAGT	AGGGAGTGCAGGAAACAAGAACTACAGGATGTAGGAAGACCCTCCTG	TAGGAA	CTACAG	TRUE	FALSE	ENST00000392905.7
102480319	102480563	-1	12	ENSG00000017427	24	268	102480586	102480342	244	0.7767612076852699	1	1	269	4787	GTGAGGATTTTCTCTAAATCCCTCTTCTGTTTGCTAAATCTCACTGT	TGCTGCTTTTGTGATTTCTTGAAGGTAAATATTTCTTACTCTTTGAA	CCTCTT	AAGGTA	FALSE	FALSE	ENST00000307046.8
102475643	102475799	-1	12	ENSG00000017427	4788	4944	102475822	102475666	156	0.6340347666971637	0.7767612076852699	2	4945	60896	CCCTCCCTCTGTTTCTTGGGCAGGTGAAGATGCACACCATGTCCTCC	GTGGAGACAGGGGCTTTTATTTCAGTAAGTAGCCCTCCCTCTCAATG	CAGGTG	TCAGTA	FALSE	FALSE	ENST00000307046.8
102419509	102419690	-1	12	ENSG00000017427	60897	61078	102419713	102419532	181	0.46843549862763034	0.6340347666971637	3	61079	62583	GCCACTCTGTTTGATTTGTGCAGACAAGCCCACAGGGTATGGCTCCA	ACCGACATGCCCAAGACCCAGAAGGTAAGCCCACCTGGGTGGGATCC	CAGACA	AAGGTA	FALSE	FALSE	ENST00000307046.8
102417491	102418003	-1	12	ENSG00000017427	62584	63096	102418026	102417514	512	0	0.46843549862763034	4	63097	63119	AATTATTTTTGTGATGTTTACAGTATCAGCCCCCATCTACCAACAAG	TAAATAAAAGAATTTAAATAAAAATTAAGGCTTCTATATGCATTTTT	CAGTAT	AAATTA	TRUE	FALSE	ENST00000307046.8
102917071	102917603	-1	12	ENSG00000171759	24	556	102917626	102917094	532	0.8705281090289608	1	1	557	4728	CTAAATGAGAATCCTGACTGTTTCAGCTGGGGGTAAGGGGGGCGGAT	AGGAAACTCTCTGACTTTGGACAGGTGAGCCACGGCAGCCTGAGCTG	TTTCAG	CAGGTG	FALSE	FALSE	ENST00000553106.5
102912791	102912898	-1	12	ENSG00000171759	4729	4836	102912921	102912814	107	0.8444877099050864	0.8705281090289608	2	4837	22708	AACAAATGCATCTTATCCTGTAGGAAACAAGCTATATTGAAGACAAC	GCCAAAGTATTGCGCTTATTTGAGGTCAGTGCTACAATCATGTTTGT	TAGGAA	GAGGTC	FALSE	FALSE	ENST00000553106.5
102894735	102894918	-1	12	ENSG00000171759	22709	22892	102894941	102894758	183	0.7999513263567778	0.8444877099050864	3	22893	40076	ACCCTCCCCATTCTCTCTTCTAGGAGAATGATGTAAACCTGACCCAC	CACGAGATAAGAAGAAAGACACAGGTAAGAATTAGAGGAATTTTGCA	TAGGAG	CAGGTA	FALSE	FALSE	ENST00000553106.5
102877462	102877550	-1	12	ENSG00000171759	40077	40165	102877573	102877485	88	0.778534923339012	0.7999513263567778	4	40166	50963	ACGTTGCCTTCTCTGTGTTTCAGTGCCCTGGTTCCCAAGAACCATTC	GCGGAACTGGATGCTGACCACCCTGTGAGTCCATGGCCCGTAGGATG	CAGTGC	CCTGTG	FALSE	FALSE	ENST00000553106.5
102866596	102866663	-1	12	ENSG00000171759	50964	51031	102866686	102866619	67	0.7622292528595765	0.778534923339012	5	51032	62294	ATCAGGTGTCTCTTTTCTCCTAGGGTTTTAAAGATCCTGTGTACCGT	TGACATTGCCTACAACTACCGCCAGTAAGTCTGCCTTGCTTGTTGAG	TAGGGT	CCAGTA	FALSE	FALSE	ENST00000553106.5
102855136	102855332	-1	12	ENSG00000171759	62295	62491	102855355	102855159	196	0.7145290825018253	0.7622292528595765	6	62492	64676	CCTATTTTGTGCCTGTATTCTAGTGGGCAGCCCATCCCTCGAGTGGA	AAGACGTTTCTCAGTTCCTGCAGAGTAAGTCCACATCAGGGTCAATG	TAGTGG	AGAGTA	FALSE	FALSE	ENST00000553106.5
102852815	102852950	-1	12	ENSG00000171759	64677	64812	102852973	102852838	135	0.6816743733268436	0.7145290825018253	7	64813	65870	TTTCTTTCTTCTTTTCATCCCAGCTTGCACTGGTTTCCGCCTCCGAC	CAAGCCCATGTATACCCCCGAACCGTGAGTACTGTCCTCCAGCTACC	CAGCTT	ACCGTG	FALSE	FALSE	ENST00000553106.5
102851687	102851756	-1	12	ENSG00000171759	65871	65940	102851779	102851710	69	0.6648819664151862	0.6816743733268436	8	65941	70675	TCTCTGTGCTTTCTGTCTTTCAGTGACATCTGCCATGAGCTGTTGGG	CGCAGCTTTGCCCAGTTTTCCCAGGTAAGGAATGGATTTTTTAGCCT	CAGTGA	CAGGTA	FALSE	FALSE	ENST00000553106.5
102846895	102846951	-1	12	ENSG00000171759	70676	70732	102846974	102846918	56	0.6512533463129715	0.6648819664151862	9	70733	73195	GTTCTATTTTCCCCCAATTACAGGAAATTGGCCTTGCCTCTCTGGGT	GAATACATTGAAAAGCTCGCCACAGTAAGTCCCTTCTCTCCCTGGGT	CAGGAA	ACAGTA	FALSE	FALSE	ENST00000553106.5
102844336	102844431	-1	12	ENSG00000171759	73196	73291	102844454	102844359	95	0.6281333657824288	0.6512533463129715	10	73292	73847	CTCAGATTGACTTTCCATTCCAGATTTACTGGTTTACTGTGGAGTTT	CTGTCATCCTTTGGTGAATTACAGGTATGACCTTCACAGGAACCAAG	CAGATT	CAGGTA	FALSE	FALSE	ENST00000553106.5
102843646	102843779	-1	12	ENSG00000171759	73848	73981	102843802	102843669	133	0.595765393039669	0.6281333657824288	11	73982	77111	AACTTTTCACTTGGGGCCTACAGTACTGCTTATCAGAGAAGCCAAAG	TAATGATGCCAAGGAGAAAGTAAGGTGAGGTGGTGACAAAGGTGAGC	CAGTAC	AAGGTG	FALSE	FALSE	ENST00000553106.5
102840400	102840515	-1	12	ENSG00000171759	77112	77227	102840538	102840423	115	0.5677780481869068	0.595765393039669	12	77228	78408	CAAGCCTGTGGTTTTGGTCTTAGGAACTTTGCTGCCACAATACCTCG	AGATTTTGGCTGATTCCATTAACAGTAAGTAATTTACACCTTACGAG	TAGGAA	ACAGTA	FALSE	FALSE	ENST00000553106.5
102836885	102839218	-1	12	ENSG00000171759	78409	80742	102839241	102836908	2333	0	0.5677780481869068	13	80743	80765	TTTGATGGTGTTTTTCTTTGTAGGTGAAATTGGAATCCTTTGCAGTG	ATGTCAGCTTTATAAAAACAGAAACCTTGACTTTATTTTCACCTCTA	TAGGTG	AAACCT	TRUE	FALSE	ENST00000553106.5
102917071	102917254	-1	12	ENSG00000171759	24	207	102917277	102917094	183	0.9253670473083198	1	1	208	3344	CGGAGATGCACCACGCAAGAGACACCCTTTGTAACTCTCTTCTCCTC	AGGAAACTCTCTGACTTTGGACAGGTGAGCCACGGCAGCCTGAGCTG	GACACC	CAGGTG	FALSE	FALSE	ENST00000307000.7
102913802	102913933	-1	12	ENSG00000171759	3345	3476	102913956	102913825	131	0.8719412724306689	0.9253670473083198	2	3477	4379	TCTGCAAATTTTTTTCTTCCCAGTTTTAGGTACCTGCTGCTTATTGT	TTGGTTTTCTGTCACATGCATGTAGTAAGTGCTAGATCCTGGACATT	CAGTTT	GTAGTA	FALSE	FALSE	ENST00000307000.7
102912791	102912898	-1	12	ENSG00000171759	4380	4487	102912921	102912814	107	0.8283034257748776	0.8719412724306689	3	4488	22359	AACAAATGCATCTTATCCTGTAGGAAACAAGCTATATTGAAGACAAC	GCCAAAGTATTGCGCTTATTTGAGGTCAGTGCTACAATCATGTTTGT	TAGGAA	GAGGTC	FALSE	FALSE	ENST00000307000.7
102894735	102894918	-1	12	ENSG00000171759	22360	22543	102894941	102894758	183	0.7536704730831973	0.8283034257748776	4	22544	39727	ACCCTCCCCATTCTCTCTTCTAGGAGAATGATGTAAACCTGACCCAC	CACGAGATAAGAAGAAAGACACAGGTAAGAATTAGAGGAATTTTGCA	TAGGAG	CAGGTA	FALSE	FALSE	ENST00000307000.7
102877462	102877550	-1	12	ENSG00000171759	39728	39816	102877573	102877485	88	0.7177814029363785	0.7536704730831973	5	39817	50614	ACGTTGCCTTCTCTGTGTTTCAGTGCCCTGGTTCCCAAGAACCATTC	GCGGAACTGGATGCTGACCACCCTGTGAGTCCATGGCCCGTAGGATG	CAGTGC	CCTGTG	FALSE	FALSE	ENST00000307000.7
102866596	102866663	-1	12	ENSG00000171759	50615	50682	102866686	102866619	67	0.6904567699836868	0.7177814029363785	6	50683	61945	ATCAGGTGTCTCTTTTCTCCTAGGGTTTTAAAGATCCTGTGTACCGT	TGACATTGCCTACAACTACCGCCAGTAAGTCTGCCTTGCTTGTTGAG	TAGGGT	CCAGTA	FALSE	FALSE	ENST00000307000.7
102855136	102855332	-1	12	ENSG00000171759	61946	62142	102855355	102855159	196	0.6105220228384992	0.6904567699836868	7	62143	64327	CCTATTTTGTGCCTGTATTCTAGTGGGCAGCCCATCCCTCGAGTGGA	AAGACGTTTCTCAGTTCCTGCAGAGTAAGTCCACATCAGGGTCAATG	TAGTGG	AGAGTA	FALSE	FALSE	ENST00000307000.7
102852815	102852950	-1	12	ENSG00000171759	64328	64463	102852973	102852838	135	0.5554649265905383	0.6105220228384992	8	64464	65521	TTTCTTTCTTCTTTTCATCCCAGCTTGCACTGGTTTCCGCCTCCGAC	CAAGCCCATGTATACCCCCGAACCGTGAGTACTGTCCTCCAGCTACC	CAGCTT	ACCGTG	FALSE	FALSE	ENST00000307000.7
102851687	102851756	-1	12	ENSG00000171759	65522	65591	102851779	102851710	69	0.5273246329526917	0.5554649265905383	9	65592	70326	TCTCTGTGCTTTCTGTCTTTCAGTGACATCTGCCATGAGCTGTTGGG	CGCAGCTTTGCCCAGTTTTCCCAGGTAAGGAATGGATTTTTTAGCCT	CAGTGA	CAGGTA	FALSE	FALSE	ENST00000307000.7
102846895	102846951	-1	12	ENSG00000171759	70327	70383	102846974	102846918	56	0.5044861337683524	0.5273246329526917	10	70384	72846	GTTCTATTTTCCCCCAATTACAGGAAATTGGCCTTGCCTCTCTGGGT	GAATACATTGAAAAGCTCGCCACAGTAAGTCCCTTCTCTCCCTGGGT	CAGGAA	ACAGTA	FALSE	FALSE	ENST00000307000.7
102844336	102844431	-1	12	ENSG00000171759	72847	72942	102844454	102844359	95	0.465742251223491	0.5044861337683524	11	72943	73498	CTCAGATTGACTTTCCATTCCAGATTTACTGGTTTACTGTGGAGTTT	CTGTCATCCTTTGGTGAATTACAGGTATGACCTTCACAGGAACCAAG	CAGATT	CAGGTA	FALSE	FALSE	ENST00000307000.7
102843646	102843779	-1	12	ENSG00000171759	73499	73632	102843802	102843669	133	0.4115008156606852	0.465742251223491	12	73633	76762	AACTTTTCACTTGGGGCCTACAGTACTGCTTATCAGAGAAGCCAAAG	TAATGATGCCAAGGAGAAAGTAAGGTGAGGTGGTGACAAAGGTGAGC	CAGTAC	AAGGTG	FALSE	FALSE	ENST00000307000.7
102840400	102840515	-1	12	ENSG00000171759	76763	76878	102840538	102840423	115	0.3646003262642741	0.4115008156606852	13	76879	78059	CAAGCCTGTGGTTTTGGTCTTAGGAACTTTGCTGCCACAATACCTCG	AGATTTTGGCTGATTCCATTAACAGTAAGTAATTTACACCTTACGAG	TAGGAA	ACAGTA	FALSE	FALSE	ENST00000307000.7
102838324	102839218	-1	12	ENSG00000171759	78060	78954	102839241	102838347	894	0	0.3646003262642741	14	78955	78977	TTTGATGGTGTTTTTCTTTGTAGGTGAAATTGGAATCCTTTGCAGTG	GTAATAAAACATTAGTAGTTTAAACAATTTCACTGTTTCAGTTATTT	TAGGTG	AAACAA	TRUE	FALSE	ENST00000307000.7
102852815	102852817	-1	12	ENSG00000171759	24	26	102852840	102852838	2	0.9952718676122931	1	1	27	1084	TCCAAGCCCATGTATACCCCCGAACCGTGAGTACTGTCCTCCAGCTA	CAAGCCCATGTATACCCCCGAACCGTGAGTACTGTCCTCCAGCTACC	CGAACC	ACCGTG	FALSE	FALSE	ENST00000635477.1
102851687	102851756	-1	12	ENSG00000171759	1085	1154	102851779	102851710	69	0.8321513002364066	0.9952718676122931	2	1155	8409	TCTCTGTGCTTTCTGTCTTTCAGTGACATCTGCCATGAGCTGTTGGG	CGCAGCTTTGCCCAGTTTTCCCAGGTAAGGAATGGATTTTTTAGCCT	CAGTGA	CAGGTA	FALSE	FALSE	ENST00000635477.1
102844336	102844431	-1	12	ENSG00000171759	8410	8505	102844454	102844359	95	0.607565011820331	0.8321513002364066	3	8506	9061	CTCAGATTGACTTTCCATTCCAGATTTACTGGTTTACTGTGGAGTTT	CTGTCATCCTTTGGTGAATTACAGGTATGACCTTCACAGGAACCAAG	CAGATT	CAGGTA	FALSE	FALSE	ENST00000635477.1
102843646	102843779	-1	12	ENSG00000171759	9062	9195	102843802	102843669	133	0.29314420803782504	0.607565011820331	4	9196	12325	AACTTTTCACTTGGGGCCTACAGTACTGCTTATCAGAGAAGCCAAAG	TAATGATGCCAAGGAGAAAGTAAGGTGAGGTGGTGACAAAGGTGAGC	CAGTAC	AAGGTG	FALSE	FALSE	ENST00000635477.1
102840400	102840515	-1	12	ENSG00000171759	12326	12441	102840538	102840423	115	0.021276595744680882	0.29314420803782504	5	12442	13622	CAAGCCTGTGGTTTTGGTCTTAGGAACTTTGCTGCCACAATACCTCG	AGATTTTGGCTGATTCCATTAACAGTAAGTAATTTACACCTTACGAG	TAGGAA	ACAGTA	FALSE	FALSE	ENST00000635477.1
102839209	102839218	-1	12	ENSG00000171759	13623	13632	102839241	102839232	9	0	0.021276595744680882	6	13633	13655	TTTGATGGTGTTTTTCTTTGTAGGTGAAATTGGAATCCTTTGCAGTG	GTTTTTCTTTGTAGGTGAAATTGGAATCCTTTGCAGTGCCCTCCAGA	TAGGTG	TGGAAT	TRUE	FALSE	ENST00000635477.1
102917071	102917114	-1	12	ENSG00000171759	24	67	102917137	102917094	43	0.933641975308642	1	1	68	4239	AGCCAGCATGTCCACTGCGGTCCTGGAAAACCCAGGCTTGGGCAGGA	AGGAAACTCTCTGACTTTGGACAGGTGAGCCACGGCAGCCTGAGCTG	TCCTGG	CAGGTG	FALSE	FALSE	ENST00000550978.6
102912791	102912898	-1	12	ENSG00000171759	4240	4347	102912921	102912814	107	0.7685185185185185	0.933641975308642	2	4348	22219	AACAAATGCATCTTATCCTGTAGGAAACAAGCTATATTGAAGACAAC	GCCAAAGTATTGCGCTTATTTGAGGTCAGTGCTACAATCATGTTTGT	TAGGAA	GAGGTC	FALSE	FALSE	ENST00000550978.6
102894735	102894918	-1	12	ENSG00000171759	22220	22403	102894941	102894758	183	0.48611111111111116	0.7685185185185185	3	22404	39587	ACCCTCCCCATTCTCTCTTCTAGGAGAATGATGTAAACCTGACCCAC	CACGAGATAAGAAGAAAGACACAGGTAAGAATTAGAGGAATTTTGCA	TAGGAG	CAGGTA	FALSE	FALSE	ENST00000550978.6
102877235	102877550	-1	12	ENSG00000171759	39588	39903	102877573	102877258	315	0	0.48611111111111116	4	39904	39926	ACGTTGCCTTCTCTGTGTTTCAGTGCCCTGGTTCCCAAGAACCATTC	CAAATATAAATCACTGTCCAGAAACTATTGTCTCTATATACTAGGTC	CAGTGC	AAACTA	TRUE	FALSE	ENST00000550978.6
102958195	102958366	-1	12	ENSG00000171759	24	195	102958389	102958218	171	0.744776119402985	1	1	196	41164	TCTGCGCTGCCGCTGCGGCGGCTGCGGCCGCCGCGGCTGCGGCCGTG	AATCAGAGCGATCCGGGACGCGAGGTGCGGGGCCCGCGAGGGGGACA	GCTGCG	GAGGTG	FALSE	FALSE	ENST00000551337.5
102917071	102917225	-1	12	ENSG00000171759	41165	41319	102917248	102917094	154	0.5149253731343284	0.744776119402985	2	41320	45491	TGTAACTCTCTTCTCCTCCCTAGTGCGAGGTTAAAACCTTCAGCCCC	AGGAAACTCTCTGACTTTGGACAGGTGAGCCACGGCAGCCTGAGCTG	TAGTGC	CAGGTG	FALSE	FALSE	ENST00000551337.5
102912791	102912898	-1	12	ENSG00000171759	45492	45599	102912921	102912814	107	0.35522388059701493	0.5149253731343284	3	45600	63471	AACAAATGCATCTTATCCTGTAGGAAACAAGCTATATTGAAGACAAC	GCCAAAGTATTGCGCTTATTTGAGGTCAGTGCTACAATCATGTTTGT	TAGGAA	GAGGTC	FALSE	FALSE	ENST00000551337.5
102894735	102894918	-1	12	ENSG00000171759	63472	63655	102894941	102894758	183	0.08208955223880599	0.35522388059701493	4	63656	80839	ACCCTCCCCATTCTCTCTTCTAGGAGAATGATGTAAACCTGACCCAC	CACGAGATAAGAAGAAAGACACAGGTAAGAATTAGAGGAATTTTGCA	TAGGAG	CAGGTA	FALSE	FALSE	ENST00000551337.5
102877495	102877550	-1	12	ENSG00000171759	80840	80895	102877573	102877518	55	0	0.08208955223880599	5	80896	80918	ACGTTGCCTTCTCTGTGTTTCAGTGCCCTGGTTCCCAAGAACCATTC	GACAGATTTGCCAATCAGATTCTCAGCTATGGAGCGGAACTGGATGC	CAGTGC	CTCAGC	TRUE	FALSE	ENST00000551337.5
102950589	102950846	-1	12	ENSG00000171759	24	281	102950869	102950612	257	0.6333808844507847	1	1	282	33644	TGACCTGCGCGGAAAGTTCATTCTGAGTGCGTCCTGGCGAGTCTCAG	GGGCAGTTTACCGAAGTGACTGAGGTCAGTCGTGTGTCCCCATTGTG	TTCTGA	GAGGTC	FALSE	FALSE	ENST00000546844.1
102917071	102917225	-1	12	ENSG00000171759	33645	33799	102917248	102917094	154	0.4136947218259629	0.6333808844507847	2	33800	37971	TGTAACTCTCTTCTCCTCCCTAGTGCGAGGTTAAAACCTTCAGCCCC	AGGAAACTCTCTGACTTTGGACAGGTGAGCCACGGCAGCCTGAGCTG	TAGTGC	CAGGTG	FALSE	FALSE	ENST00000546844.1
102912791	102912898	-1	12	ENSG00000171759	37972	38079	102912921	102912814	107	0.261055634807418	0.4136947218259629	3	38080	55951	AACAAATGCATCTTATCCTGTAGGAAACAAGCTATATTGAAGACAAC	GCCAAAGTATTGCGCTTATTTGAGGTCAGTGCTACAATCATGTTTGT	TAGGAA	GAGGTC	FALSE	FALSE	ENST00000546844.1
102894735	102894918	-1	12	ENSG00000171759	55952	56135	102894941	102894758	183	0	0.261055634807418	4	56136	56158	ACCCTCCCCATTCTCTCTTCTAGGAGAATGATGTAAACCTGACCCAC	CACGAGATAAGAAGAAAGACACAGGTAAGAATTAGAGGAATTTTGCA	TAGGAG	CAGGTA	TRUE	FALSE	ENST00000546844.1
102957686	102959002	1	12	ENSG00000139352	24	1340	102957663	102958979	1316	0.46720647773279356	1	1	1341	1699	TCCGGCAGCCCAGCACTCTCTCACTTCTGGCCAGGGAACGTGGAAGG	GGTGCGAATGGACTTTGGAAGCAGGTAGGTTGCATTTTGGGGTGGGC	TCACTT	CAGGTA	FALSE	FALSE	ENST00000266744.3
102959362	102960516	1	12	ENSG00000139352	1700	2854	102959339	102960493	1154	0	0.46720647773279356	2	2855	2877	CTGTTCTTTTCCTTATGTTATAGGGTGATCGCACAACCTGCATCTTT	TTCCTTTTTTTAAAATGAAAATAATCAGCTGACTCTAAGCTTTCTTT	TAGGGT	TAATCA	TRUE	FALSE	ENST00000266744.3
103495902	103495968	-1	12	ENSG00000179088	24	90	103495991	103495925	66	0.9682539682539683	1	1	91	17544	GCGCCGCGTCCCCAGGACCCAGCAGAGTGCTCCAGCTCCCGCGGAGG	GGGATAGGGACCCTGCAGCTCCAGGTAGACGCAGGGAGCGCGGGACT	AGCAGA	CAGGTA	FALSE	FALSE	ENST00000547347.5
103478349	103478447	-1	12	ENSG00000179088	17545	17643	103478470	103478372	98	0.9211159211159211	0.9682539682539683	2	17644	94316	CTTTCTCCATTCTTTGTTTATAGGGAGTTGAACTTGTCAAATTAATG	AGACCTTTTGCAAACAGGATGCAGGTAATGCATAAGAGATACTATAT	TAGGGA	CAGGTA	FALSE	FALSE	ENST00000547347.5
103401607	103401675	-1	12	ENSG00000179088	94317	94385	103401698	103401630	68	0.8884078884078884	0.9211159211159211	3	94386	126993	ATGCCTTGTTTCTAATGTTTCAGAAATCCCCTTGCTATATTCCCATT	GATAGAAGCACACCCAGTGCAAAGGTGAGTCAGCGGAATGTTATGTG	CAGAAA	AAGGTG	FALSE	FALSE	ENST00000547347.5
103368887	103368998	-1	12	ENSG00000179088	126994	127105	103369021	103368910	111	0.835016835016835	0.8884078884078884	4	127106	218781	TATTTTTCTCCTCTATCTTACAGCACATCCCTTGTTATGAAAGAACT	GTCTACACTTTCTGAATTTTCCAGGTAAATTAAGACATAATCCCAAG	CAGCAC	CAGGTA	FALSE	FALSE	ENST00000547347.5
103277150	103277210	-1	12	ENSG00000179088	218782	218842	103277233	103277173	60	0.8061568061568062	0.835016835016835	5	218843	222108	TTCCATATGGTACTTTTTGAAAGGAAGTCACCATGGACAGGCCACAC	AGCTATGGTTCTTCACCTTGAAGAGTGAGTATCGTTTGGTATGATTT	AAGGAA	AGAGTG	FALSE	FALSE	ENST00000547347.5
103273792	103273883	-1	12	ENSG00000179088	222109	222200	103273906	103273815	91	0.7623857623857624	0.8061568061568062	6	222201	226138	CTCCTTGGACTTTGGCTTTCTAGGTAAAATAGCCACTATGAGGAGAC	GACTCAGACCCATGAAGTCATCAGGTAAAAGACAAGTGCTTCTCTTT	TAGGTA	CAGGTA	FALSE	FALSE	ENST00000547347.5
103269807	103269853	-1	12	ENSG00000179088	226139	226185	103269876	103269830	46	0.7402597402597403	0.7623857623857624	7	226186	227029	TCCTCCATCCTTTGCCATTTCAGATGTCACCACTCCTAGAAGCCCTT	TTCCTGCACTTCCTGGCTCCTCAGGTGAGTCTCTCCTGTGACACCCG	CAGATG	CAGGTG	FALSE	FALSE	ENST00000547347.5
103267853	103268962	-1	12	ENSG00000179088	227030	228139	103268985	103267876	1109	0.2068302068302068	0.7402597402597403	8	228140	228283	TAATTTATCATCTTTCTTGGCAGGTTTCCTGCTTCATCCTGCACCTG	AATATAAGAACTGGAAAACCAAAGGTAAATTTGAAGTCACATTTGTT	CAGGTT	AAGGTA	FALSE	FALSE	ENST00000547347.5
103267634	103267708	-1	12	ENSG00000179088	228284	228358	103267731	103267657	74	0.1712361712361712	0.2068302068302068	9	228359	232620	TACCCCACTTGCTCCCTTCTCAGCTTTGTCATCTCTAAAACACCTTC	CCATGGGGCTGTTCTGGGTATCAAGTAAGATACTGATATGAAGTGTT	CAGCTT	CAAGTA	FALSE	FALSE	ENST00000547347.5
103263326	103263371	-1	12	ENSG00000179088	232621	232666	103263394	103263349	45	0.1495911495911496	0.1712361712361712	10	232667	258089	GAAATCAAACTTTTTTTTTGTAGGTGACTGTTTAGCTTGGCCATTTG	TGCTGCTCCTACCTCAAATAGAAGGTATTCTTTTTTATTTTTATTTT	TAGGTG	AAGGTA	FALSE	FALSE	ENST00000547347.5
103237591	103237902	-1	12	ENSG00000179088	258090	258401	103237925	103237614	311	0	0.1495911495911496	11	258402	258424	CTTTCTCTTTTACTTGAATCCAGGTTTCCTGTGACTTTCTTTGTCCA	ATAAACAAATGAATTTTTATTGCACGTCACAGAGTTTGAGTTGGTTT	CAGGTT	GCACGT	TRUE	FALSE	ENST00000547347.5
103495902	103495968	-1	12	ENSG00000179088	24	90	103495991	103495925	66	0.9503759398496241	1	1	91	17544	GCGCCGCGTCCCCAGGACCCAGCAGAGTGCTCCAGCTCCCGCGGAGG	GGGATAGGGACCCTGCAGCTCCAGGTAGACGCAGGGAGCGCGGGACT	AGCAGA	CAGGTA	FALSE	FALSE	ENST00000548883.5
103478349	103478447	-1	12	ENSG00000179088	17545	17643	103478470	103478372	98	0.8766917293233083	0.9503759398496241	2	17644	94316	CTTTCTCCATTCTTTGTTTATAGGGAGTTGAACTTGTCAAATTAATG	AGACCTTTTGCAAACAGGATGCAGGTAATGCATAAGAGATACTATAT	TAGGGA	CAGGTA	FALSE	FALSE	ENST00000548883.5
103401607	103401675	-1	12	ENSG00000179088	94317	94385	103401698	103401630	68	0.82556390977443606	0.8766917293233083	3	94386	126993	ATGCCTTGTTTCTAATGTTTCAGAAATCCCCTTGCTATATTCCCATT	GATAGAAGCACACCCAGTGCAAAGGTGAGTCAGCGGAATGTTATGTG	CAGAAA	AAGGTG	FALSE	FALSE	ENST00000548883.5
103368887	103368998	-1	12	ENSG00000179088	126994	127105	103369021	103368910	111	0.7421052631578947	0.82556390977443606	4	127106	189646	TATTTTTCTCCTCTATCTTACAGCACATCCCTTGTTATGAAAGAACT	GTCTACACTTTCTGAATTTTCCAGGTAAATTAAGACATAATCCCAAG	CAGCAC	CAGGTA	FALSE	FALSE	ENST00000548883.5
103305974	103306345	-1	12	ENSG00000179088	189647	190018	103306368	103305997	371	0.4631578947368421	0.7421052631578947	5	190019	193432	ACGAATGTATTTACCTTTCACAGTATTTCCAGAAAGGACTCAAAATT	TGAGCAGTCCCAAGAAAAATTCTGGTAAGTATCATGTTGTGGTTACT	CAGTAT	CTGGTA	FALSE	FALSE	ENST00000548883.5
103301943	103302559	-1	12	ENSG00000179088	193433	194049	103302582	103301966	616	0	0.4631578947368421	6	194050	194072	TGCTTTCCTGCTTTGCCTTCCAGGTTCTGCCGCCAGACCTTCCACTG	ATGTCAAAAGTCCCTAGCGCAGCCAAAAATGTTCCTTTTGAAGCATC	CAGGTT	GCCAAA	TRUE	FALSE	ENST00000548883.5
103495767	103496010	-1	12	ENSG00000179088	24	267	103496033	103495790	243	0.8387524883875249	1	1	268	17586	ATTGTGGTTGCCCGGCGACTGCGGAGCGCTTGGAACCACGCTGCGCC	GGCAGCAAAGGCCAAGGAGCGGAGGCAAGCGGCGGAACCCGTCGCGG	GCGGAG	GAGGCA	FALSE	FALSE	ENST00000378113.6
103478349	103478447	-1	12	ENSG00000179088	17587	17685	103478470	103478372	98	0.7737226277372262	0.8387524883875249	2	17686	94358	CTTTCTCCATTCTTTGTTTATAGGGAGTTGAACTTGTCAAATTAATG	AGACCTTTTGCAAACAGGATGCAGGTAATGCATAAGAGATACTATAT	TAGGGA	CAGGTA	FALSE	FALSE	ENST00000378113.6
103401607	103401675	-1	12	ENSG00000179088	94359	94427	103401698	103401630	68	0.7285998672859987	0.7737226277372262	3	94428	127035	ATGCCTTGTTTCTAATGTTTCAGAAATCCCCTTGCTATATTCCCATT	GATAGAAGCACACCCAGTGCAAAGGTGAGTCAGCGGAATGTTATGTG	CAGAAA	AAGGTG	FALSE	FALSE	ENST00000378113.6
103368887	103368998	-1	12	ENSG00000179088	127036	127147	103369021	103368910	111	0.6549435965494359	0.7285998672859987	4	127148	189688	TATTTTTCTCCTCTATCTTACAGCACATCCCTTGTTATGAAAGAACT	GTCTACACTTTCTGAATTTTCCAGGTAAATTAAGACATAATCCCAAG	CAGCAC	CAGGTA	FALSE	FALSE	ENST00000378113.6
103305974	103306345	-1	12	ENSG00000179088	189689	190060	103306368	103305997	371	0.4087591240875912	0.6549435965494359	5	190061	193474	ACGAATGTATTTACCTTTCACAGTATTTCCAGAAAGGACTCAAAATT	TGAGCAGTCCCAAGAAAAATTCTGGTAAGTATCATGTTGTGGTTACT	CAGTAT	CTGGTA	FALSE	FALSE	ENST00000378113.6
103301943	103302559	-1	12	ENSG00000179088	193475	194091	103302582	103301966	616	0	0.4087591240875912	6	194092	194114	TGCTTTCCTGCTTTGCCTTCCAGGTTCTGCCGCCAGACCTTCCACTG	ATGTCAAAAGTCCCTAGCGCAGCCAAAAATGTTCCTTTTGAAGCATC	CAGGTT	GCCAAA	TRUE	FALSE	ENST00000378113.6
103495902	103495966	-1	12	ENSG00000179088	24	88	103495989	103495925	64	0.9579776756401839	1	1	89	17542	GCCGCGTCCCCAGGACCCAGCAGAGTGCTCCAGCTCCCGCGGAGGAG	GGGATAGGGACCCTGCAGCTCCAGGTAGACGCAGGGAGCGCGGGACT	CAGAGT	CAGGTA	FALSE	FALSE	ENST00000548048.5
103478349	103478447	-1	12	ENSG00000179088	17543	17641	103478470	103478372	98	0.8936309914642153	0.9579776756401839	2	17642	23979	CTTTCTCCATTCTTTGTTTATAGGGAGTTGAACTTGTCAAATTAATG	AGACCTTTTGCAAACAGGATGCAGGTAATGCATAAGAGATACTATAT	TAGGGA	CAGGTA	FALSE	FALSE	ENST00000548048.5
103471972	103472010	-1	12	ENSG00000179088	23980	24018	103472033	103471995	38	0.8686802363755746	0.8936309914642153	3	24019	64691	AACTTTTTGTTTTTAACCTGTAGGTAGTGACCTTCAGTTTATAAGAA	TTATAAGAAGAAAAGAGTTTTGAGGTAATGACCTCTCAGATTTTAAG	TAGGTA	GAGGTA	FALSE	FALSE	ENST00000548048.5
103431213	103431298	-1	12	ENSG00000179088	64692	64777	103431321	103431236	85	0.8128693368351937	0.8686802363755746	4	64778	94314	ATTTTCAACTCCATCACTTTTAGGTGTGATTATGGTCTCCTAATGTC	TGGTATCTCCCTGGATGAATGCTGGTGAGCATTTGGAAGATTATCTG	TAGGTG	CTGGTG	FALSE	FALSE	ENST00000548048.5
103401607	103401675	-1	12	ENSG00000179088	94315	94383	103401698	103401630	68	0.768220617202889	0.8128693368351937	5	94384	117197	ATGCCTTGTTTCTAATGTTTCAGAAATCCCCTTGCTATATTCCCATT	GATAGAAGCACACCCAGTGCAAAGGTGAGTCAGCGGAATGTTATGTG	CAGAAA	AAGGTG	FALSE	FALSE	ENST00000548048.5
103378708	103378792	-1	12	ENSG00000179088	117198	117282	103378815	103378731	84	0.7130663164806303	0.768220617202889	6	117283	126991	TACTCTTAAATCTCATTTTCCAGATCAAGCTATTGAAGCTTAGGGAG	GGTAGAGGCAGGATTCCAACTCAGGTACGAATTCCAAATCCCATAAT	CAGATC	CAGGTA	FALSE	FALSE	ENST00000548048.5
103368887	103368998	-1	12	ENSG00000179088	126992	127103	103369021	103368910	111	0.6401838476690742	0.7130663164806303	7	127104	189644	TATTTTTCTCCTCTATCTTACAGCACATCCCTTGTTATGAAAGAACT	GTCTACACTTTCTGAATTTTCCAGGTAAATTAAGACATAATCCCAAG	CAGCAC	CAGGTA	FALSE	FALSE	ENST00000548048.5
103305974	103306345	-1	12	ENSG00000179088	189645	190016	103306368	103305997	371	0.39658568614576495	0.6401838476690742	8	190017	193430	ACGAATGTATTTACCTTTCACAGTATTTCCAGAAAGGACTCAAAATT	TGAGCAGTCCCAAGAAAAATTCTGGTAAGTATCATGTTGTGGTTACT	CAGTAT	CTGGTA	FALSE	FALSE	ENST00000548048.5
103301955	103302559	-1	12	ENSG00000179088	193431	194035	103302582	103301978	604	0	0.39658568614576495	9	194036	194058	TGCTTTCCTGCTTTGCCTTCCAGGTTCTGCCGCCAGACCTTCCACTG	ACCTAATAAATAATGTCAAAAGTCCCTAGCGCAGCCAAAAATGTTCC	CAGGTT	GTCCCT	TRUE	FALSE	ENST00000548048.5
103495767	103495971	-1	12	ENSG00000179088	24	228	103495994	103495790	204	0.8683870967741936	1	1	229	17547	GCTGCGCCGCGTCCCCAGGACCCAGCAGAGTGCTCCAGCTCCCGCGG	GGCAGCAAAGGCCAAGGAGCGGAGGCAAGCGGCGGAACCCGTCGCGG	CCCAGC	GAGGCA	FALSE	FALSE	ENST00000551134.5
103478349	103478447	-1	12	ENSG00000179088	17548	17646	103478470	103478372	98	0.8051612903225807	0.8683870967741936	2	17647	94319	CTTTCTCCATTCTTTGTTTATAGGGAGTTGAACTTGTCAAATTAATG	AGACCTTTTGCAAACAGGATGCAGGTAATGCATAAGAGATACTATAT	TAGGGA	CAGGTA	FALSE	FALSE	ENST00000551134.5
103401607	103401675	-1	12	ENSG00000179088	94320	94388	103401698	103401630	68	0.7612903225806451	0.8051612903225807	3	94389	126996	ATGCCTTGTTTCTAATGTTTCAGAAATCCCCTTGCTATATTCCCATT	GATAGAAGCACACCCAGTGCAAAGGTGAGTCAGCGGAATGTTATGTG	CAGAAA	AAGGTG	FALSE	FALSE	ENST00000551134.5
103368887	103368998	-1	12	ENSG00000179088	126997	127108	103369021	103368910	111	0.6896774193548387	0.7612903225806451	4	127109	127888	TATTTTTCTCCTCTATCTTACAGCACATCCCTTGTTATGAAAGAACT	GTCTACACTTTCTGAATTTTCCAGGTAAATTAAGACATAATCCCAAG	CAGCAC	CAGGTA	FALSE	FALSE	ENST00000551134.5
103368012	103368106	-1	12	ENSG00000179088	127889	127983	103368129	103368035	94	0.6290322580645161	0.6896774193548387	5	127984	189649	CTGTCCATAAACTCCATTTTTAGGACCATTTCACTGACCTGAAAGGA	TTTTTAGGACAACTGATAAAGCAGGTAACTGCTACATTTTCATTTGA	TAGGAC	CAGGTA	FALSE	FALSE	ENST00000551134.5
103305974	103306345	-1	12	ENSG00000179088	189650	190021	103306368	103305997	371	0.3896774193548387	0.6290322580645161	6	190022	193435	ACGAATGTATTTACCTTTCACAGTATTTCCAGAAAGGACTCAAAATT	TGAGCAGTCCCAAGAAAAATTCTGGTAAGTATCATGTTGTGGTTACT	CAGTAT	CTGGTA	FALSE	FALSE	ENST00000551134.5
103301955	103302559	-1	12	ENSG00000179088	193436	194040	103302582	103301978	604	0	0.3896774193548387	7	194041	194063	TGCTTTCCTGCTTTGCCTTCCAGGTTCTGCCGCCAGACCTTCCACTG	ACCTAATAAATAATGTCAAAAGTCCCTAGCGCAGCCAAAAATGTTCC	CAGGTT	GTCCCT	TRUE	FALSE	ENST00000551134.5
103495767	103495953	-1	12	ENSG00000179088	24	210	103495976	103495790	186	0.774818401937046	1	1	211	17529	GACCCAGCAGAGTGCTCCAGCTCCCGCGGAGGAGGCTGCGGGCGGCG	GGCAGCAAAGGCCAAGGAGCGGAGGCAAGCGGCGGAACCCGTCGCGG	CTCCCG	GAGGCA	FALSE	FALSE	ENST00000552578.1
103478349	103478447	-1	12	ENSG00000179088	17530	17628	103478470	103478372	98	0.6561743341404358	0.774818401937046	2	17629	94301	CTTTCTCCATTCTTTGTTTATAGGGAGTTGAACTTGTCAAATTAATG	AGACCTTTTGCAAACAGGATGCAGGTAATGCATAAGAGATACTATAT	TAGGGA	CAGGTA	FALSE	FALSE	ENST00000552578.1
103401607	103401675	-1	12	ENSG00000179088	94302	94370	103401698	103401630	68	0.5738498789346247	0.6561743341404358	3	94371	126978	ATGCCTTGTTTCTAATGTTTCAGAAATCCCCTTGCTATATTCCCATT	GATAGAAGCACACCCAGTGCAAAGGTGAGTCAGCGGAATGTTATGTG	CAGAAA	AAGGTG	FALSE	FALSE	ENST00000552578.1
103368887	103368998	-1	12	ENSG00000179088	126979	127090	103369021	103368910	111	0.4394673123486683	0.5738498789346247	4	127091	189631	TATTTTTCTCCTCTATCTTACAGCACATCCCTTGTTATGAAAGAACT	GTCTACACTTTCTGAATTTTCCAGGTAAATTAAGACATAATCCCAAG	CAGCAC	CAGGTA	FALSE	FALSE	ENST00000552578.1
103305982	103306345	-1	12	ENSG00000179088	189632	189995	103306368	103306005	363	0	0.4394673123486683	5	189996	190018	ACGAATGTATTTACCTTTCACAGTATTTCCAGAAAGGACTCAAAATT	CCAGCCCTTGAGCAGTCCCAAGAAAAATTCTGGTAAGTATCATGTTG	CAGTAT	GAAAAA	TRUE	FALSE	ENST00000552578.1
103587273	103587557	1	12	ENSG00000136011	24	308	103587250	103587534	284	0.9652896602297727	1	1	309	3647	GACCATTTACAGTGGCCAATTTCACCAAGACTCCTGGATTTGCCATT	TCCCCAGCTGAAACCACAGGGCAGGTAAGAGGAGACTTACATATTTT	TTCACC	CAGGTA	FALSE	FALSE	ENST00000388887.6
103590897	103591030	1	12	ENSG00000136011	3648	3781	103590874	103591007	133	0.9490344659007578	0.9652896602297727	2	3782	7145	TCTTTTTTTTAATATTTACACAGGCAAGAAGATGTGATAGGAAGTCT	CTCTGTAGGGGTTCGAGATTGCAGGTACTCATGAGAAAATAAACGTG	CAGGCA	CAGGTA	FALSE	FALSE	ENST00000388887.6
103594395	103594510	1	12	ENSG00000136011	7146	7261	103594372	103594487	115	0.9349792226839404	0.9490344659007578	3	7262	33218	ATGTCCTCTCTTTACCCTCCAAGGTACACCTTTGAGGTCAGAACATA	GCCGCTGGGGCCCAGACTGTATAGGTAAGTGGCACAATGCTTGGACT	AAGGTA	TAGGTA	FALSE	FALSE	ENST00000388887.6
103620468	103620553	1	12	ENSG00000136011	33219	33304	103620445	103620530	85	0.9245905646541188	0.9349792226839404	4	33305	34792	ATCTGAGCTGTTTGATTCCCTAGAGTGCCCAGGTGGAGCGGGGTCAC	GGAAATGGAACCTGCTCCTGCCAAGTAAGTTCAAAAATGTGTTCTTC	TAGAGT	CAAGTA	FALSE	FALSE	ENST00000388887.6
103622042	103622111	1	12	ENSG00000136011	34793	34862	103622019	103622088	69	0.9161574187240283	0.9245905646541188	5	34863	44348	CAACCACCTGGGGTGTTTTGCAGGAAGGGTTTGGTGGAACAGCCTGT	TATTTGGACCCAGCTGTTCATCAGGTATGTCTGATTTTTGTGTAATC	CAGGAA	CAGGTA	FALSE	FALSE	ENST00000388887.6
103631598	103631693	1	12	ENSG00000136011	44349	44444	103631575	103631670	95	0.9045465656318749	0.9161574187240283	6	44445	49861	AATCCCCCACTTTCTGTCTCCAGTGTGCAACTGTGTGCATGGGGTGT	ACACTGGCCCCAAGTGTGACAAGCGTAAGTACTGCTAGTTCCCTTAA	CAGTGT	AGCGTA	FALSE	FALSE	ENST00000388887.6
103637111	103637236	1	12	ENSG00000136011	49862	49987	103637088	103637213	125	0.8892691273527255	0.9045465656318749	7	49988	50766	ACTTCAACAATTTTCCTATGCAGCCATCCCTGAATGTGCAGCCTTGC	GAGGCGATGGCAAATACTGCGACCGTGAGTAGAATTTAGATTCTGCT	CAGCCA	ACCGTG	FALSE	FALSE	ENST00000388887.6
103638016	103638212	1	12	ENSG00000136011	50767	50963	103637993	103638189	196	0.8653141041310193	0.8892691273527255	8	50964	52873	TCATTTTGCTGTTGCCTCTCAAGCCATCAATCCATGTTTACGAAAAA	TGCAAATATGATGGGCCTGGACAGGTGAGCAAATGATGCAGGGAACT	AAGCCA	CAGGTG	FALSE	FALSE	ENST00000388887.6
103640123	103640256	1	12	ENSG00000136011	52874	53007	103640100	103640233	133	0.8490589098020044	0.8653141041310193	9	53008	61440	TTTTCTCTTCCTGTCTACTGAAGTCTCACTGCGAGTGTAAGGAGCAT	CACCGTCGCACCAGGCCGAACTGAGTAAGTCTTTTCAATTCCTCCAC	AAGTCT	TGAGTA	FALSE	FALSE	ENST00000388887.6
103648690	103648823	1	12	ENSG00000136011	61441	61574	103648667	103648800	133	0.8328037154729895	0.8490589098020044	10	61575	63246	ATGTCTTTTCCCCCTCTCTGTAGATGCATTTGCCAGAAAGGTTACGT	TGACCTCTTTCATCTCACTCCTAGGTACGCAGCTATGGGTACAGATT	TAGATG	TAGGTA	FALSE	FALSE	ENST00000388887.6
103650496	103650578	1	12	ENSG00000136011	63247	63329	103650473	103650555	82	0.8227817159618676	0.8328037154729895	11	63330	65306	TTTGTGTTATTTCGACTCCTAAGACAAAGCTTATGCCTGGCCACTGA	GACAAGGGACTGAAAGGATTCAATGTGAGTATTTAAAATGACCCTAC	AAGACA	AATGTG	FALSE	FALSE	ENST00000388887.6
103652556	103652705	1	12	ENSG00000136011	65307	65456	103652533	103652682	149	0.8045710095331216	0.8227817159618676	12	65457	67305	TAAAATTGGCTCTTCTCTCTTAGGTAAATGAGCTTTTGGTGGATAAT	GGGGAAATCTTCAACAGCGATAAGGTAAGGGTTCCTCTGATTTTCAC	TAGGTA	AAGGTA	FALSE	FALSE	ENST00000388887.6
103654555	103654698	1	12	ENSG00000136011	67306	67449	103654532	103654675	143	0.7870936201417746	0.8045710095331216	13	67450	68001	TTTATCTTTCTTTGGTGTTTTAGGACAATCAAATAAAGCTTAAACTC	CCCACATTTGAGAGCAACAATGAGGTGAGTATTCAGATAAAAGTCAC	TAGGAC	GAGGTG	FALSE	FALSE	ENST00000388887.6
103655251	103655307	1	12	ENSG00000136011	68002	68058	103655228	103655284	56	0.7802493277927157	0.7870936201417746	14	68059	68206	TTAAGCAAAATGTCTCTTTTTAGCAAACCATAATGACAATGCTACAA	AGCAAGTTCAGATCTTTGTTAGAGGTAAGCACTTTTCATAATTTTCT	TAGCAA	GAGGTA	FALSE	FALSE	ENST00000388887.6
103655456	103655581	1	12	ENSG00000136011	68207	68332	103655433	103655558	125	0.7649718895135664	0.7802493277927157	15	68333	73081	AAAATTTCATTTCCCAAATGCAGGAAACCAATTTGGGACATGCCTTA	CTCGATTACCTCCTTTCTCCAGAGGTACCGTATTCTGCTTGCTCTGA	CAGGAA	GAGGTA	FALSE	FALSE	ENST00000388887.6
103660331	103660384	1	12	ENSG00000136011	73082	73135	103660308	103660361	53	0.758494255683207	0.7649718895135664	16	73136	73433	AGAAGTATTTGGTTCCTTTGCAGGGATCTCGGAAGCTTCTGGAACTC	TACCACATTGTCCCATTTACCCAGGTTGGCCCCACTTTTCCTGCTGC	CAGGGA	CAGGTT	FALSE	FALSE	ENST00000388887.6
103660683	103660763	1	12	ENSG00000136011	73434	73514	103660660	103660740	80	0.7487166951845514	0.758494255683207	17	73515	75596	CTTTTGTTCTCTTCTTATTGCAGCTTGAAGTGGCCACTCTCATCTCC	ATACAGTTCAACACCACCGACAATGTAAGTGAAAACTCAACCACCAC	CAGCTT	AATGTA	FALSE	FALSE	ENST00000388887.6
103662846	103662998	1	12	ENSG00000136011	75597	75749	103662823	103662975	152	0.7301393302371059	0.7487166951845514	18	75750	79041	GAGATGTCATTTTTTCTTTCCAGGGACAGATTCTGGCAAATGATGTG	GAAACAAAGAGAGAGATGAAACTGGTAAGAAAACTAGGAAAATAAGT	CAGGGA	CTGGTA	FALSE	FALSE	ENST00000388887.6
103666291	103666353	1	12	ENSG00000136011	79042	79104	103666268	103666330	62	0.7225617208506477	0.7301393302371059	19	79105	81393	TGACCTCCTGTCTCTCCCTCCAGGGCACTTGTGTGAGCTGTTCTCTG	TGTCCTGCTAACTCTGAGCCCACAGTGAGTGTGACAGCTTCATGAAA	CAGGGC	ACAGTG	FALSE	FALSE	ENST00000388887.6
103668643	103668729	1	12	ENSG00000136011	81394	81480	103668620	103668706	86	0.712050843314593	0.7225617208506477	20	81481	82291	TTTCCCTCCTTGGCTTTCTCCAGGCACTCTTCACACACAGATGTGTC	CGGTACTGCAATGCCACTGTGAAGGTGAGGAGCGCGTGGCCGAGGCC	CAGGCA	AAGGTG	FALSE	FALSE	ENST00000388887.6
103669541	103669627	1	12	ENSG00000136011	82292	82378	103669518	103669604	86	0.7015399657785383	0.712050843314593	21	82379	83446	GGAACACGCATTTTGTTTTTCAGATTCCAAAGTGCTGCAAAGGCTTC	AATCCATGCTCAGGAAATGGACAGGTGAATACTGAAGACTGGCCTTC	CAGATT	CAGGTG	FALSE	FALSE	ENST00000388887.6
103670696	103670807	1	12	ENSG00000136011	83447	83558	103670673	103670784	111	0.6879736005866537	0.7015399657785383	22	83559	86657	ATGGGCCCTGCCTTTGCTCCCAGTGTGCAGATAGCCTCGGCGGCAAC	AATACGGACCTCGGTGTAACAAAAGTAAGTGGCACTTCCAGAGCTTC	CAGTGT	AAAGTA	FALSE	FALSE	ENST00000388887.6
103673907	103674087	1	12	ENSG00000136011	86658	86838	103673884	103674064	180	0.6659740894646786	0.6879736005866537	23	86839	88678	TGTCCCTCCTCCTCCTCTTTCAGAATGCCTGTGCGTTCACGGAACAT	TGAATACAGCAATGGGACAGCCAGGTAGGTCTGTGAGGGAATGGCCC	CAGAAT	CAGGTA	FALSE	FALSE	ENST00000388887.6
103675928	103676021	1	12	ENSG00000136011	88679	88772	103675905	103675998	93	0.6546076753849914	0.6659740894646786	24	88773	90203	ATATTGCACACTCTCCTTTGCAGTTGTATTTGCAAAGCAGGATATGA	ACTCCAGGAGGCTGTAGCCGCAATGTGAGTACTGGTCTTCATTTCCA	CAGTTG	AATGTG	FALSE	FALSE	ENST00000388887.6
103677453	103677611	1	12	ENSG00000136011	90204	90362	103677430	103677588	158	0.6352969934001467	0.6546076753849914	25	90363	95955	TGCTTTTTCTTTTCCTCCTGCAGGCAGAATGCATCAAAACTGGCACG	TGTTTGTATGTGGGTCCCGGGCAGGTAGGTTGGATGTCATGAGAGCA	CAGGCA	CAGGTA	FALSE	FALSE	ENST00000388887.6
103683205	103683300	1	12	ENSG00000136011	95956	96051	103683182	103683277	95	0.6236861403079932	0.6352969934001467	26	96052	97739	TGACTCTGTTCTTAAAATTATAGAATGAGTGTGAGTGCAAGAAAGGA	CAAACCGGGAAATGTCATCCATTGGTGAGTTATTTAACCTTGTTTTT	TAGAAT	TTGGTG	FALSE	FALSE	ENST00000388887.6
103684989	103685084	1	12	ENSG00000136011	97740	97835	103684966	103685061	95	0.6120752872158397	0.6236861403079932	27	97836	100918	TTCTTTCATCTTGGTTTTCTCAGGCAAGCTGTCAATCTACTTCGTCT	CTGTGCTATGGAAACGCAGCAGTGGTAAGTCATCGATGATGAACTCA	CAGGCA	GTGGTA	FALSE	FALSE	ENST00000388887.6
103688168	103688215	1	12	ENSG00000136011	100919	100966	103688145	103688192	47	0.6063309704228794	0.6120752872158397	28	100967	102596	CTCCCTTGCATGATATGAATAAGGAATTGTCATTTCTCTCCGAAGCA	GCTATATTTAACCGATGGATAAATGTGAGTACCTTTATTGGGACTTA	AAGGAA	AATGTG	FALSE	FALSE	ENST00000388887.6
103689846	103689982	1	12	ENSG00000136011	102597	102733	103689823	103689959	136	0.589709117575165	0.6063309704228794	29	102734	103174	TTTATTTTCCTTCTGTGGTTCAGAATGCTTCTCTACAACCCACACTG	GAGCAATATTCCAGCCCTAATAAAGTAGGTGTTACTTATTTTATTTT	CAGAAT	AAAGTA	FALSE	FALSE	ENST00000388887.6
103690424	103690538	1	12	ENSG00000136011	103175	103289	103690401	103690515	114	0.5757760938645808	0.589709117575165	30	103290	105562	GCCTTTGTGGACTATTGTTTCAGGTACCATATGCTACTAGGCACATA	CTTCACTTGGCAAAGGTGGATGGGGTAAGAGCTCTGGAATTTGTCTG	CAGGTA	GGGGTA	FALSE	FALSE	ENST00000388887.6
103692812	103692889	1	12	ENSG00000136011	105563	105640	103692789	103692866	77	0.5663651918846249	0.5757760938645808	31	105641	108300	CCCACTGTGGTTTGCATTTACAGAATATCACAATTGAAGGGGCCTCC	GGAGTGATACACATCATCAACAAGGTACAAGATTCCATTCTCCTGTG	CAGAAT	AAGGTA	FALSE	FALSE	ENST00000388887.6
103695550	103695648	1	12	ENSG00000136011	108301	108399	103695527	103695625	98	0.5543876802737717	0.5663651918846249	32	108400	108487	GATTCTGGGGTTTCTTTTTTCAGGTGCTGGTCCCACAAAGACGTCTA	TCCATCTTCCGGGGCTACATCATTGCAAGTACCACATTCTCTGCCTG	CAGGTG	ATTGCA	FALSE	FALSE	ENST00000388887.6
103695737	103695844	1	12	ENSG00000136011	108488	108595	103695714	103695821	107	0.5413101931068198	0.5543876802737717	33	108596	111846	ACTCTTGTCTCTTTCCATCGCAGCAATATAATCTGGCGAATGCAATT	AGGGAGAAGAAAGTCTTGTCTCTAGTAAGTGTCAAGAACTATAACTA	CAGCAA	CTAGTA	FALSE	FALSE	ENST00000388887.6
103699096	103699227	1	12	ENSG00000136011	111847	111978	103699073	103699204	131	0.5252994377902713	0.5413101931068198	34	111979	115898	TTCCAATTCTGTGTGTGATCCAGGAGGAGGACGTCCTCCGGTATCAT	AGCTTCTTTCTCCATAATGACCAGGTACGATCCTTTTATGTAAAACC	CAGGAG	CAGGTA	FALSE	FALSE	ENST00000388887.6
103703148	103703276	1	12	ENSG00000136011	115899	116027	103703125	103703253	128	0.5096553409924224	0.5252994377902713	35	116028	117308	ACATTTAACCCTGTTGTTCACAGCTCTATGTAAATGAGGCTCCAATA	AATAATGACACTACTATTATACGAGTAAGTTCTATGGGCCAGAGCCA	CAGCTC	CGAGTA	FALSE	FALSE	ENST00000388887.6
103704558	103704614	1	12	ENSG00000136011	117309	117365	103704535	103704591	56	0.5028110486433635	0.5096553409924224	36	117366	118382	GATTGCTTTTGTGTTTTACCAAGGGAAGATGTAGGACATGCTCCTCA	TGCCCATTCGGAACTAAATCTCTAGTAAGTACTTTGTCTGTTTTGAT	AAGGGA	CTAGTA	FALSE	FALSE	ENST00000388887.6
103705632	103705727	1	12	ENSG00000136011	118383	118478	103705609	103705704	95	0.49120019555121	0.5028110486433635	37	118479	119542	ACGTAGTCATTAATATTTCACAGGGTAATGAGAAGAGGAGATGCATC	CCAAAATGTGTGAGAACCGTCATTGTGAGTACAATAATTGAATCATA	CAGGGT	ATTGTG	FALSE	FALSE	ENST00000388887.6
103706792	103706987	1	12	ENSG00000136011	119543	119738	103706769	103706964	195	0.46736739183573695	0.49120019555121	38	119739	121191	CAAGCTTTGTCCTTCTGTTTCAGACGAGAGAATGCTGTGCCGGCTTC	AGTACGGCATCCACTGTGACCAAGGTGAGCACCGTCCTCTCCACAGA	CAGACG	AAGGTG	FALSE	FALSE	ENST00000388887.6
103708441	103708536	1	12	ENSG00000136011	121192	121287	103708418	103708513	95	0.45575653874358346	0.46736739183573695	39	121288	124221	TTGCAGGTGATTTTCCCACTTAGCATGTTCTTGTGTCCATGGGAGAT	GGCGAGGAGTGCATTGTGACAATGGTAAGAGTGAGGCCTCCAGTATT	TAGCAT	ATGGTA	FALSE	FALSE	ENST00000388887.6
103711471	103711516	1	12	ENSG00000136011	124222	124267	103711448	103711493	45	0.4502566609630897	0.45575653874358346	40	124268	125117	CAGCAACTGGTTCTCTTTTTCAGCAACCACAGAAGACAACTGCAATG	TGGGACATGCCATACCAGCGCCAAGTAGGTAGCCCTGGGCCACCTCT	CAGCAA	CAAGTA	FALSE	FALSE	ENST00000388887.6
103712367	103712443	1	12	ENSG00000136011	125118	125194	103712344	103712420	76	0.44096797848936686	0.4502566609630897	41	125195	126393	CCATTTGTCCTTCCTTGTTGCAGCTGCCTCACCAACTCAGATGGTAC	AAGGAAACGGGACCATCTGCACAGGCAAGCGAAGGAAGGAATTTGCT	CAGCTG	CAGGCA	FALSE	FALSE	ENST00000388887.6
103713643	103713768	1	12	ENSG00000136011	126394	126519	103713620	103713745	125	0.42569054021021757	0.44096797848936686	42	126520	128565	CTGCTCTGTGTCATCTTCTATAGCAATCAATGCCTGTGAGATCAGCA	CGGGTGATGGCATTGTGTGCCTGGGTAGGTGTCCTTCCCTCTTCCAT	TAGCAA	TGGGTA	FALSE	FALSE	ENST00000388887.6
103715815	103715888	1	12	ENSG00000136011	128566	128639	103715792	103715865	73	0.4167685162551943	0.42569054021021757	43	128640	130520	GATGTTGGCTTTTTGTTTTAAAGAAATCAACCCGTGTTTGGAGAACC	TGCACACAGACAGGACCCAACCAGGTGAGTGCCACCTCTCCCAGGCC	AAGAAA	CAGGTG	FALSE	FALSE	ENST00000388887.6
103717770	103717841	1	12	ENSG00000136011	130521	130592	103717747	103717818	71	0.4080909313126375	0.4167685162551943	44	130593	137725	CATGTGCTTCTACTCCTGGACAGGCTGCCTGTAACTGTTTGCCAGCA	ACACTCATCAATGTCTGCTTAACTGTGAGTATGGCTCTAGGGTGGAT	CAGGCT	ACTGTG	FALSE	FALSE	ENST00000388887.6
103724975	103725094	1	12	ENSG00000136011	137726	137845	103724952	103725071	119	0.3935468100708873	0.4080909313126375	45	137846	138866	TTGCCCCTTGGCAATTTTACCAGAAAAATGGCGGCTGTAGTGAATTT	ACCTGCCGCGGCAGCATTTATCAGGTAACGCGAGACATGTTTCCATC	CAGAAA	CAGGTA	FALSE	FALSE	ENST00000388887.6
103726116	103726163	1	12	ENSG00000136011	138867	138914	103726093	103726140	47	0.38780249327792715	0.3935468100708873	46	138915	140017	GTGAAACTACTCTTTGTTTGCAGGAGCTTCCCAAGAACCCGAAAACT	TCCCAGTATTTCTTCCAGTTGCAGGTAGGAAATATACATGTCTGTCT	CAGGAG	CAGGTA	FALSE	FALSE	ENST00000388887.6
103727267	103727350	1	12	ENSG00000136011	140018	140101	103727244	103727327	83	0.37765827426057197	0.38780249327792715	47	140102	141599	GAGCCTCACCTTTCTTCCCACAGGAGCATTTCGTGAAAGATCTGGTC	GCAGCCTTTGATGAGGAAGCTCGGGTGAGCATGAGACTGTGGGCAGA	CAGGAG	CGGGTG	FALSE	FALSE	ENST00000388887.6
103728849	103728995	1	12	ENSG00000136011	141600	141746	103728826	103728972	146	0.3598142263505255	0.37765827426057197	48	141747	142866	AACCCTCTGATCTTCTGTTACAGGTTAAAGACTGGGACAAATACGGT	CCAATAGTCATCTCCGTCTCTCAGGTAGATGCCAGTTATCCTTAGGT	CAGGTT	CAGGTA	FALSE	FALSE	ENST00000388887.6
103730116	103730256	1	12	ENSG00000136011	142867	143007	103730093	103730233	140	0.34270349547787826	0.3598142263505255	49	143008	144326	TTTTTGTTTTTGGTTGATTTCAGAGCACGGTGTATATAAACAATAAG	AAAGACAACTCTGGAAGAATTCTGGTAGGTAAACTCTCTGTTATGTT	CAGAGC	CTGGTA	FALSE	FALSE	ENST00000388887.6
103731576	103731635	1	12	ENSG00000136011	144327	144386	103731553	103731612	59	0.3354925446101198	0.34270349547787826	50	144387	145756	GCCCATTCTTATTATCTTTGCAGCAAAATCTTACGACTTTGGCAACA	ATCAAATTTAGCAACTTAATACAGGTAAAAATTTAGGGGAAGTTGAC	CAGCAA	CAGGTA	FALSE	FALSE	ENST00000388887.6
103733006	103733182	1	12	ENSG00000136011	145757	145933	103732983	103733159	176	0.3139819115130775	0.3354925446101198	51	145934	148241	GGGGCTGAATCCCTGTGTTTCAGGACTCAGGTTTGCTGAGTGTCATC	TTTCATGTGATACGAGATGCCAAGGTATTTAGTTTACATGCAGACAT	CAGGAC	AAGGTA	FALSE	FALSE	ENST00000388887.6
103735491	103735580	1	12	ENSG00000136011	148242	148331	103735468	103735557	89	0.30310437545832314	0.3139819115130775	52	148332	150384	ACGTGGTGCCATCACTCCTACAGGTTTTAGCTGTGGATCTTCCCACA	AAATGTGGAGCTGGCAGGGACATCGTGAGTATCATCATGAAGGGTGG	CAGGTT	ATCGTG	FALSE	FALSE	ENST00000388887.6
103737634	103737780	1	12	ENSG00000136011	150385	150531	103737611	103737757	146	0.2852603275482767	0.30310437545832314	53	150532	152162	TTTTTTTTTTTTTTCTTTCTTAGGGTGACCTCTTTCTGAATGGCCAA	ACCTTTACTACTTTCGATGCCTCGGTCAGTCCTAAAAACAACAGTGT	TAGGGT	TCGGTC	FALSE	FALSE	ENST00000388887.6
103739412	103739468	1	12	ENSG00000136011	152163	152219	103739389	103739445	56	0.27841603519921776	0.2852603275482767	54	152220	153380	GTGTTTCTTTTCTTGCATACTAGGGGGAGTGTGGGAGCTGTGTCAAT	TGCCCAAGGTGGAGTAAACCAAAGGTAATTAAGACTGCAGTGATAAT	TAGGGG	AAGGTA	FALSE	FALSE	ENST00000388887.6
103740630	103740756	1	12	ENSG00000136011	153381	153507	103740607	103740733	126	0.2630163774138352	0.27841603519921776	55	153508	155155	GATGGTCCACTCTCTTCCCTTAGGGTGTGAAGCAGAAGTGTCTCTAC	GCTACTTCGGGCGAGACTGTCAGGGTGAGGGTGCCTCTTCCCCCCTC	TAGGGT	AGGGTG	FALSE	FALSE	ENST00000388887.6
103742405	103742554	1	12	ENSG00000136011	155156	155305	103742382	103742531	149	0.2448056709850892	0.2630163774138352	56	155306	157923	CACTGCTGTTTCATCTCTTCCAGCCTGCCCTGGAGGACCAGATGCCC	GGAGATTCGGGCCTGATTGTCTGCGTATGTGGCGCCGCTTCTCCGTG	CAGCCT	TGCGTA	FALSE	FALSE	ENST00000388887.6
103745173	103745277	1	12	ENSG00000136011	157924	158028	103745150	103745254	104	0.23209484233683697	0.2448056709850892	57	158029	159347	ACCATATCCTAATTTGTTTACAGCCTGTGGCTGCTCAGACCACGGAC	GCCCCTCGTGTGACACTCAGGCAGGTCAGTCATGGGAGTGGTCAGCT	CAGCCT	CAGGTC	FALSE	FALSE	ENST00000388887.6
103746597	103746704	1	12	ENSG00000136011	159348	159455	103746574	103746681	107	0.21901735516988508	0.23209484233683697	58	159456	161713	GAAAGTGGCCCCTTTCTTTGCAGTTTTGCCTGCAGTGTGTACGCCTC	AAGGTGACGGAATCACATGCACAGGTAAGCCACCTTTGTGCACAGGT	CAGTTT	CAGGTA	FALSE	FALSE	ENST00000388887.6
103748963	103749156	1	12	ENSG00000136011	161714	161907	103748940	103749133	193	0.19542899046687856	0.21901735516988508	59	161908	163329	CCCTCTCTCCTCTGCTCTTGCAGTTGTGGATTTCTGCAAACAGGACA	GCCACCTGTAAGATGACAGGCCCGGTGAGTCGCTCTTTCCCAGGGAA	CAGTTG	CCGGTG	FALSE	FALSE	ENST00000388887.6
103750579	103750720	1	12	ENSG00000136011	163330	163471	103750556	103750697	141	0.17819604008799805	0.19542899046687856	60	163472	165970	CTCTTCCCACTCTCCCTCCACAGGGCAAGCACAAGTGTGAGTGTAAA	AATGTGTCGACCTCCACTTCCAGGGTTAGTGTGACCAGGGCCTATGG	CAGGGC	AGGGTT	FALSE	FALSE	ENST00000388887.6
103753220	103753353	1	12	ENSG00000136011	165971	166104	103753197	103753330	133	0.16194084575898315	0.17819604008799805	61	166105	168052	GATTCCTCCTCTTCCTCATCCAGATACCACTGTTGGGGTGTTCCATC	AACCAGCTCTCCTATGCCCAGAAGGTGGGTCTTCAGTTAGCAGATTC	CAGATA	AAGGTG	FALSE	FALSE	ENST00000388887.6
103755302	103755467	1	12	ENSG00000136011	168053	168218	103755279	103755444	165	0.14177462723050593	0.16194084575898315	62	168219	168362	TGGCCCTGTCTGTATCCCTGCAGGCCAAGTACCACCTGTGCTCAGCA	ATGTCTTCTGCTATCGGATGAAAGGTAACCGCCCCAGCTACACTTCA	CAGGCC	AAGGTA	FALSE	FALSE	ENST00000388887.6
103755612	103755718	1	12	ENSG00000136011	168363	168469	103755589	103755695	106	0.1288193595697873	0.14177462723050593	63	168470	170920	CCCTGTGTGCCTCTGCCCTCCAGATGTGAACTGCACCTGCAAGGTGG	CCCTCACTCACAAACTTCCTGACGGTATGTACCATGTCTGCTTGGTT	CAGATG	ACGGTA	FALSE	FALSE	ENST00000388887.6
103758170	103758289	1	12	ENSG00000136011	170921	171040	103758147	103758266	119	0.11427523832803721	0.1288193595697873	64	171041	171883	GATGACTTCCTTCTTCTCCCCAGGAAGTGCTGGCCTATTCCAACAGC	AACAGTGGGCTGGGGGAGAATGAGGTGAGTTGAGTCCCTGGTGCCTT	CAGGAA	GAGGTG	FALSE	FALSE	ENST00000388887.6
103759133	103759273	1	12	ENSG00000136011	171884	172024	103759110	103759250	140	0.09716450745538985	0.11427523832803721	65	172025	174050	CTGTGTTTCTCCTTTTTTCTCAGACCTTGTCTGGGCGGGACATCGAG	GCCAGCCAGGACCCACTCCAACCGGTACAAAGTCTTCTGGGCTTCTT	CAGACC	CCGGTA	FALSE	FALSE	ENST00000388887.6
103761300	103761410	1	12	ENSG00000136011	174051	174161	103761277	103761387	110	0.0837203617697384	0.09716450745538985	66	174162	175024	CAACCCTCTTCTCATTTCCCTAGACGGAGACCAGGTTTGTTGATGGA	TTAAAAGCACCCCCTGCCCCCGTGGTGAGTATCTAGGGTCCCTGATA	TAGACG	GTGGTG	FALSE	FALSE	ENST00000388887.6
103762274	103762402	1	12	ENSG00000136011	175025	175153	103762251	103762379	128	0.06807626497188957	0.0837203617697384	67	175154	176242	CCCTTTCCTTTCTTTGTGTTCAGACCTTGACCCACACTGGCTTGGGA	ACAATCGGCTTCCAGCATTTTGAGGTAAGAGAGAAAAATGGGAACAT	CAGACC	GAGGTA	FALSE	FALSE	ENST00000388887.6
103763492	103763608	1	12	ENSG00000136011	176243	176359	103763469	103763585	116	0.05389880224883892	0.06807626497188957	68	176360	179036	TTCATGCTTGTCTTTCCAAACAGTCGGAAGAGGACATTAATGTTGCA	GAACCTTCCTACGACCCCTTCACGGTGAGTTTGCATTCTTATCTAGG	CAGTCG	ACGGTG	FALSE	FALSE	ENST00000388887.6
103766286	103766727	1	12	ENSG00000136011	179037	179478	103766263	103766704	441	0	0.05389880224883892	69	179479	179501	CCTTACAACCCTCTCTTTTCCAGGACTCTGAAGAACGGCAGCTTGAG	ATGGAACAGAAACAAAGTCAACAGAACAAACCTAGTGTTTTGGGACT	CAGGAC	CAGAAC	TRUE	FALSE	ENST00000388887.6
103703235	103703276	1	12	ENSG00000136011	24	65	103703212	103703253	41	0.8660130718954249	1	1	66	1346	GCTTGGGAAAAGTTCTGGAAATTCAGAAGAACAGATGTGATAATAAT	AATAATGACACTACTATTATACGAGTAAGTTCTATGGGCCAGAGCCA	ATTCAG	CGAGTA	FALSE	FALSE	ENST00000549474.1
103704558	103704614	1	12	ENSG00000136011	1347	1403	103704535	103704591	56	0.6830065359477124	0.8660130718954249	2	1404	1669	GATTGCTTTTGTGTTTTACCAAGGGAAGATGTAGGACATGCTCCTCA	TGCCCATTCGGAACTAAATCTCTAGTAAGTACTTTGTCTGTTTTGAT	AAGGGA	CTAGTA	FALSE	FALSE	ENST00000549474.1
103704881	103705027	1	12	ENSG00000136011	1670	1816	103704858	103705004	146	0.20588235294117652	0.6830065359477124	3	1817	2420	GCTCTACGTCTTTCATATCCTAGTAGCCAGTTGAGGACCGCAGCAAG	CTTTCTCAAAGAAACAGATGGCAGGTACGGGGGAGGTAGACAATCCA	TAGTAG	CAGGTA	FALSE	FALSE	ENST00000549474.1
103705632	103705695	1	12	ENSG00000136011	2421	2484	103705609	103705672	63	0	0.20588235294117652	4	2485	2507	ACGTAGTCATTAATATTTCACAGGGTAATGAGAAGAGGAGATGCATC	TGGGAAGACGAACCCTGTTTATTGGGTGCCAGCCAAAATGTGTGAGA	CAGGGT	TTGGGT	TRUE	FALSE	ENST00000549474.1
103763498	103763608	1	12	ENSG00000136011	24	134	103763475	103763585	110	0.778672032193159	1	1	135	2554	CTTGTCTTTCCAAACAGTCGGAAGAGGACATTAATGTTGCAGCTCTT	GAACCTTCCTACGACCCCTTCACGGTGAGTTTGCATTCTTATCTAGG	GAAGAG	ACGGTG	FALSE	FALSE	ENST00000552777.1
103766029	103766416	1	12	ENSG00000136011	2555	2942	103766006	103766393	387	0	0.778672032193159	2	2943	2965	AGGTATATTATGACCCTTTGTAGATGAAGAAACTGCAGCCGAGTTGG	AATTCTCAGCACCAGTTGCCTTTTAGGAACGTAAAGTCCTTTAAGCA	TAGATG	TTTAGG	TRUE	FALSE	ENST00000552777.1
103785335	103785384	-1	12	ENSG00000111696	24	73	103785407	103785358	49	0.9773880941393632	1	1	74	5043	CATGAACACGGAGCAATACATTCAAACCATGACCTGGCTGCAGACCT	ACTGGCTTATTGGAACAGATGCAGGTTTGGATATATTATTTTTCTCT	TTCAAA	CAGGTT	FALSE	FALSE	ENST00000447799.5
103780300	103780364	-1	12	ENSG00000111696	5044	5108	103780387	103780323	64	0.9478541762805722	0.9773880941393632	2	5109	7326	AATAATTGACTTGTGTCCTACAGGTTCACAGAGATGCTGAGTCACAG	GAAAAAGGAAAGGAAGGAGATGCGGTAAGAGAGGCCTGTATTGAATG	CAGGTT	GCGGTA	FALSE	FALSE	ENST00000447799.5
103777044	103778081	-1	12	ENSG00000111696	7327	8364	103778104	103777067	1037	0.46931241347485	0.9478541762805722	3	8365	9777	TTGCTTTTTTATTGCCTCTTCAGAGAAATGACCAAGAGTTTCTTCAA	GTTTGAAGAACCAAAACATTTGTGGTAGGTCTCCCAGGAGCTTGTTA	CAGAGA	GTGGTA	FALSE	FALSE	ENST00000447799.5
103775489	103775630	-1	12	ENSG00000111696	9778	9919	103775653	103775512	141	0.4042455006922012	0.46931241347485	4	9920	14078	GTTTATTGTTTGCTTGCTTCTAGGTGTTTTCGCCATCAGGGTGTATT	GCTTTGGAGAAGCAGATTCAGGAAGTAGGTGTTGCTTAAAAATAATT	TAGGTG	GAAGTA	FALSE	FALSE	ENST00000447799.5
103770453	103771329	-1	12	ENSG00000111696	14079	14955	103771352	103770476	876	0	0.4042455006922012	5	14956	14978	TTTTAACATACTGAATTTTCCAGGAATGCAGCTATATGTAAACCAAA	GGTGACAGAGTGAGACCCTGTCTCAAAAAAAAAAAAAGTCAATTATT	CAGGAA	CTCAAA	TRUE	FALSE	ENST00000447799.5
103840949	103841197	-1	12	ENSG00000111696	24	272	103841220	103840972	248	0.965522035312109	1	1	273	26099	TCTTGGGCCGGGCAGCAGCAGTCGCAGAGCGGCGCGGCGGCGGTGGC	GGGAGGCGAAGAGAAGCACAGAAGGTGAGTGAGGCGGCGACCCCGCC	GTCGCA	AAGGTG	FALSE	FALSE	ENST00000392876.7
103814937	103815121	-1	12	ENSG00000111696	26100	26284	103815144	103814960	184	0.9399416098985125	0.965522035312109	2	26285	34291	GTATTTTTTTTCTTTATTTCCAGAATTGGTTCCTTCCATTATGAGCA	GACCTTCTCATCAATGAACACCGGGTAAGATCACAGGGACATTTCAG	CAGAAT	CGGGTA	FALSE	FALSE	ENST00000392876.7
103806855	103806929	-1	12	ENSG00000111696	34292	34366	103806952	103806878	74	0.9296538301126095	0.9399416098985125	3	34367	34843	CCAGTTCCTTTCTTCTTTCTTAGTATCCAGCAGAAATCAGGAAGTAT	GGACTTCATTATGATGTACAGCGGGTAGGTTTACTTCTCCTGTTTTT	TAGTAT	CGGGTA	FALSE	FALSE	ENST00000392876.7
103806322	103806377	-1	12	ENSG00000111696	34844	34899	103806400	103806345	55	0.9220075072987627	0.9296538301126095	4	34900	42543	TGCATATGTTTATGTTTTTAAAGGCAGTATTAATGAAGATCGATGCT	TATCCAGCTGGGAACTGTCTACAGGTAAGAGTAAGAGGAGATACATT	AAGGCA	CAGGTA	FALSE	FALSE	ENST00000392876.7
103798587	103798677	-1	12	ENSG00000111696	42544	42634	103798700	103798610	90	0.9094953426942861	0.9220075072987627	5	42635	44189	ACTGCACCATCTGGTTTTTCCAGAGGCCTCAGTGTTGTCCCTGATGA	CAGATGAGTGACTTTTACGGAAAGGTAATGAGAAGCACTTTATTCAT	CAGAGG	AAGGTA	FALSE	FALSE	ENST00000392876.7
103796894	103797031	-1	12	ENSG00000111696	44190	44327	103797054	103796917	137	0.8904490476852496	0.9094953426942861	6	44328	47223	CATTCCTTCCACCCTGTCTGCAGAGCTCTCATGGAAACACGATGAAG	GTGCATCTGTACAAAGATGTCAAGGTTGTATCCACAGTGAGAGATTA	CAGAGC	AAGGTT	FALSE	FALSE	ENST00000392876.7
103793937	103793997	-1	12	ENSG00000111696	47224	47284	103794020	103793960	60	0.8821076046155985	0.8904490476852496	7	47285	47708	ATTAAAAATGTATCTTTTGGCAGGATTCAATTCGAGACGTCCACATC	ACAGAGCAATTGAAGCAGACATTGGTATGTGCTCAGCAGTATCACGA	CAGGAT	TTGGTA	FALSE	FALSE	ENST00000392876.7
103793410	103793512	-1	12	ENSG00000111696	47709	47811	103793535	103793433	102	0.8679271513971917	0.8821076046155985	8	47812	47955	GTGAATTTTTCTCTTGCTCTTAGAAAAGTACATCTGCTATGCTGAGC	CACCAATAGCCCCAGTAGCTTTGTGTAAGTTGCTCTGTGTTTCATTG	TAGAAA	TGTGTA	FALSE	FALSE	ENST00000392876.7
103793164	103793265	-1	12	ENSG00000111696	47956	48057	103793288	103793187	101	0.8538857222299457	0.8679271513971917	9	48058	52301	ACCTGGCTGACTTGTTGCCCTAGGGACAAAGGGATGAGTTATATCGT	AAACTTCTTTAATGATAAGCGGAGGTGAGTGTTTATTTTTCTAGGGG	TAGGGA	GAGGTG	FALSE	FALSE	ENST00000392876.7
103788838	103788919	-1	12	ENSG00000111696	52302	52383	103788942	103788861	81	0.84262477408591685	0.8538857222299457	10	52384	53693	ATGTTTCCCATTTCTGTTGTTAGGCCTTTCCGAAAGATGAATGAGAA	CAGAAAGGCCAGATATACAAGCAGGTATCTCATGACCAGCTGATCCT	TAGGCC	CAGGTA	FALSE	FALSE	ENST00000392876.7
103787441	103787527	-1	12	ENSG00000111696	53694	53780	103787550	103787464	86	0.8306687056860838	0.84262477408591685	11	53781	55745	ACTATAGTTTTCTCTGATTACAGGGTAATTTATATGAATTTTTGAAG	GACCATATATACAGTGACCTGGCGGTGAGGGGCCCTTTTTTCCTTTG	CAGGGT	GCGGTG	FALSE	FALSE	ENST00000392876.7
103785335	103785475	-1	12	ENSG00000111696	55746	55886	103785498	103785358	140	0.8112053385235646	0.8306687056860838	12	55887	60856	CTTTTCGTGATCTTTGTGATCAGGATTTGACCCTAAAGCATGGCTGG	ACTGGCTTATTGGAACAGATGCAGGTTTGGATATATTATTTTTCTCT	CAGGAT	CAGGTT	FALSE	FALSE	ENST00000392876.7
103780300	103780364	-1	12	ENSG00000111696	60857	60921	103780387	103780323	64	0.8023077992492701	0.8112053385235646	13	60922	63139	AATAATTGACTTGTGTCCTACAGGTTCACAGAGATGCTGAGTCACAG	GAAAAAGGAAAGGAAGGAGATGCGGTAAGAGAGGCCTGTATTGAATG	CAGGTT	GCGGTA	FALSE	FALSE	ENST00000392876.7
103772310	103778081	-1	12	ENSG00000111696	63140	68911	103778104	103772333	5771	0	0.8023077992492701	14	68912	68934	TTGCTTTTTTATTGCCTCTTCAGAGAAATGACCAAGAGTTTCTTCAA	TGCCAAATAAAAGTTTGAATTGTATCATCTGGTTTATTGTCAGTCAC	CAGAGA	GTATCA	TRUE	FALSE	ENST00000392876.7
103793410	103793472	-1	12	ENSG00000111696	24	86	103793495	103793433	62	0.9216182048040455	1	1	87	230	GCTGAGCAGACCCGCGCAGTGTTGGCCAAACTGGCTGATCATGGCAA	CACCAATAGCCCCAGTAGCTTTGTGTAAGTTGCTCTGTGTTTCATTG	GTTGGC	TGTGTA	FALSE	FALSE	ENST00000415849.1
103793164	103793265	-1	12	ENSG00000111696	231	332	103793288	103793187	101	0.7939317319848294	0.9216182048040455	2	333	4576	ACCTGGCTGACTTGTTGCCCTAGGGACAAAGGGATGAGTTATATCGT	AAACTTCTTTAATGATAAGCGGAGGTGAGTGTTTATTTTTCTAGGGG	TAGGGA	GAGGTG	FALSE	FALSE	ENST00000415849.1
103788838	103788919	-1	12	ENSG00000111696	4577	4658	103788942	103788861	81	0.6915297092288243	0.7939317319848294	3	4659	5968	ATGTTTCCCATTTCTGTTGTTAGGCCTTTCCGAAAGATGAATGAGAA	CAGAAAGGCCAGATATACAAGCAGGTATCTCATGACCAGCTGATCCT	TAGGCC	CAGGTA	FALSE	FALSE	ENST00000415849.1
103787441	103787527	-1	12	ENSG00000111696	5969	6055	103787550	103787464	86	0.5828065739570165	0.6915297092288243	4	6056	7748	ACTATAGTTTTCTCTGATTACAGGGTAATTTATATGAATTTTTGAAG	GACCATATATACAGTGACCTGGCGGTGAGGGGCCCTTTTTTCCTTTG	CAGGGT	GCGGTG	FALSE	FALSE	ENST00000415849.1
103785571	103785747	-1	12	ENSG00000111696	7749	7925	103785770	103785594	176	0.36030341340075855	0.5828065739570165	5	7926	8020	TTTTTTTTTTTTTTTTTTTACAGACCATGGTTAATGATTCCAGACCT	ATAACTAACCATTACCATCAAAAAGTAATTAAATGAATGCCTCTCAT	CAGACC	AAAGTA	FALSE	FALSE	ENST00000415849.1
103785335	103785475	-1	12	ENSG00000111696	8021	8161	103785498	103785358	140	0.18331226295828063	0.36030341340075855	6	8162	13131	CTTTTCGTGATCTTTGTGATCAGGATTTGACCCTAAAGCATGGCTGG	ACTGGCTTATTGGAACAGATGCAGGTTTGGATATATTATTTTTCTCT	CAGGAT	CAGGTT	FALSE	FALSE	ENST00000415849.1
103780300	103780364	-1	12	ENSG00000111696	13132	13196	103780387	103780323	64	0.10240202275600507	0.18331226295828063	7	13197	15414	AATAATTGACTTGTGTCCTACAGGTTCACAGAGATGCTGAGTCACAG	GAAAAAGGAAAGGAAGGAGATGCGGTAAGAGAGGCCTGTATTGAATG	CAGGTT	GCGGTA	FALSE	FALSE	ENST00000415849.1
103778000	103778081	-1	12	ENSG00000111696	15415	15496	103778104	103778023	81	0	0.10240202275600507	8	15497	15519	TTGCTTTTTTATTGCCTCTTCAGAGAAATGACCAAGAGTTTCTTCAA	AACCCAACCTACTTCCTAAGGCGCCTGTCGCGCTTCGCTGACATCTA	CAGAGA	CGCCTG	TRUE	FALSE	ENST00000415849.1
103930107	103930338	1	12	ENSG00000166598	24	255	103930084	103930315	231	0.5996533795493935	1	1	256	1437	GGATGGATGTGTTCTCTGCTTACATTCATTGGACGTTTTCCCTTAGA	TGGGTGCGTGGTGCGGCGCGATTGGTGGGTTCATGTTTCCCGTCCCC	TACATT	TTGGTG	FALSE	FALSE	ENST00000549334.5
103931521	103931623	1	12	ENSG00000166598	1438	1540	103931498	103931600	102	0.42287694974003465	0.5996533795493935	2	1541	2193	GTTTGCCCGTGTTAAATCTTCAGGGTCGGTCAGAGCTGACGATGAAG	GACGGATGATGAAGTAGTACAGAGGTTTGTGTTCATTTGAACTTACG	CAGGGT	GAGGTT	FALSE	FALSE	ENST00000549334.5
103932277	103932418	1	12	ENSG00000166598	2194	2335	103932254	103932395	141	0.17850953206239173	0.42287694974003465	3	2336	2742	GCTTACCTAACTGATTTCCTTAGAGAGGAAGAAGCTATTCAGTTGGA	AATTCATTGTATAAAAATAAAGAGGTAAGCAACATGTGGTTAGAATA	TAGAGA	GAGGTA	FALSE	FALSE	ENST00000549334.5
103932826	103932929	1	12	ENSG00000166598	2743	2846	103932803	103932906	103	0	0.17850953206239173	4	2847	2869	TATTCCCTCTGGCTTCCATTTAGATTTTCCTGAGAGAACTGATTTCA	TCTTTCTGGAAATGAGGAACTAACAGTCAAAATTAAGGTAAGTGTAA	TAGATT	AACAGT	TRUE	FALSE	ENST00000549334.5
103930334	103930564	1	12	ENSG00000166598	24	254	103930311	103930541	230	0.7944593386952636	1	1	255	1210	GCCGTGGGTGCGTGGTGCGGCGCGATTGGTGGGTTCATGTTTCCCGT	TCTGCTGCGTCCTGCTGACCTTCGGTGAGTGATTCTGGAGGAGCAGA	CGCGAT	TCGGTG	FALSE	FALSE	ENST00000640977.1
103931521	103931623	1	12	ENSG00000166598	1211	1313	103931498	103931600	102	0.7033065236818588	0.7944593386952636	2	1314	1966	GTTTGCCCGTGTTAAATCTTCAGGGTCGGTCAGAGCTGACGATGAAG	GACGGATGATGAAGTAGTACAGAGGTTTGTGTTCATTTGAACTTACG	CAGGGT	GAGGTT	FALSE	FALSE	ENST00000640977.1
103932277	103932418	1	12	ENSG00000166598	1967	2108	103932254	103932395	141	0.5773011617515639	0.7033065236818588	3	2109	2515	GCTTACCTAACTGATTTCCTTAGAGAGGAAGAAGCTATTCAGTTGGA	AATTCATTGTATAAAAATAAAGAGGTAAGCAACATGTGGTTAGAATA	TAGAGA	GAGGTA	FALSE	FALSE	ENST00000640977.1
103932826	103932942	1	12	ENSG00000166598	2516	2632	103932803	103932919	116	0.47363717605004463	0.5773011617515639	4	2633	3645	TATTCCCTCTGGCTTCCATTTAGATTTTCCTGAGAGAACTGATTTCA	GAGGAACTAACAGTCAAAATTAAGGTAAGTGTAAGGCAGTTTTTCTT	TAGATT	AAGGTA	FALSE	FALSE	ENST00000640977.1
103933956	103934287	1	12	ENSG00000166598	3646	3977	103933933	103934264	331	0.17783735478105456	0.47363717605004463	5	3978	7384	TCTGGTTCTTGTCTTGCATTTAGTGTGATAAGGAGAAGAACCTGCTG	TCTAGGACGGGGAACGACAATTACGTGAGTATGACCAATTCCTTATA	TAGTGT	TACGTG	FALSE	FALSE	ENST00000640977.1
103937695	103937806	1	12	ENSG00000166598	7385	7496	103937672	103937783	111	0.07864164432529042	0.17783735478105456	6	7497	8029	TAAACATCGAATTTTTCTTGCAGCCTTGTCTTAAAAGAAGAAGCATC	CCTATTTATGTATGGAGCAGCAAGGTAAATCTATATTGATTAAAAAC	CAGCCT	AAGGTA	FALSE	FALSE	ENST00000640977.1
103938340	103938422	1	12	ENSG00000166598	8030	8112	103938317	103938399	82	0.00536193029490617	0.07864164432529042	7	8113	8462	CCATAATTCTCTTATTTCAACAGACTGAAACTGTTGAGGAGCCCATG	ATCTGATGATGAAGCTGCAGTAGAGGAAGAAGAAGAAGAAAAGAAAC	CAGACT	AGAGGA	FALSE	FALSE	ENST00000640977.1
103938773	103938779	1	12	ENSG00000166598	8463	8469	103938750	103938756	6	0	0.00536193029490617	8	8470	8492	GTCCTCTTTTGTCTTTTTATCATGCAGAGATTAACCATAAAAATGGT	TTTTGTCTTTTTATCATGCAGAGATTAACCATAAAAATGGTTCTCTG	CATGCA	AGATTA	TRUE	FALSE	ENST00000640977.1
103930334	103930564	1	12	ENSG00000166598	24	254	103930311	103930541	230	0.9190140845070423	1	1	255	1210	GCCGTGGGTGCGTGGTGCGGCGCGATTGGTGGGTTCATGTTTCCCGT	TCTGCTGCGTCCTGCTGACCTTCGGTGAGTGATTCTGGAGGAGCAGA	CGCGAT	TCGGTG	FALSE	FALSE	ENST00000299767.9
103931521	103931623	1	12	ENSG00000166598	1211	1313	103931498	103931600	102	0.8830985915492958	0.9190140845070423	2	1314	1966	GTTTGCCCGTGTTAAATCTTCAGGGTCGGTCAGAGCTGACGATGAAG	GACGGATGATGAAGTAGTACAGAGGTTTGTGTTCATTTGAACTTACG	CAGGGT	GAGGTT	FALSE	FALSE	ENST00000299767.9
103932277	103932418	1	12	ENSG00000166598	1967	2108	103932254	103932395	141	0.8334507042253521	0.8830985915492958	3	2109	2515	GCTTACCTAACTGATTTCCTTAGAGAGGAAGAAGCTATTCAGTTGGA	AATTCATTGTATAAAAATAAAGAGGTAAGCAACATGTGGTTAGAATA	TAGAGA	GAGGTA	FALSE	FALSE	ENST00000299767.9
103932826	103932942	1	12	ENSG00000166598	2516	2632	103932803	103932919	116	0.7926056338028169	0.8334507042253521	4	2633	3645	TATTCCCTCTGGCTTCCATTTAGATTTTCCTGAGAGAACTGATTTCA	GAGGAACTAACAGTCAAAATTAAGGTAAGTGTAAGGCAGTTTTTCTT	TAGATT	AAGGTA	FALSE	FALSE	ENST00000299767.9
103933956	103934287	1	12	ENSG00000166598	3646	3977	103933933	103934264	331	0.676056338028169	0.7926056338028169	5	3978	7384	TCTGGTTCTTGTCTTGCATTTAGTGTGATAAGGAGAAGAACCTGCTG	TCTAGGACGGGGAACGACAATTACGTGAGTATGACCAATTCCTTATA	TAGTGT	TACGTG	FALSE	FALSE	ENST00000299767.9
103937695	103937806	1	12	ENSG00000166598	7385	7496	103937672	103937783	111	0.6369718309859155	0.676056338028169	6	7497	8029	TAAACATCGAATTTTTCTTGCAGCCTTGTCTTAAAAGAAGAAGCATC	CCTATTTATGTATGGAGCAGCAAGGTAAATCTATATTGATTAAAAAC	CAGCCT	AAGGTA	FALSE	FALSE	ENST00000299767.9
103938340	103938459	1	12	ENSG00000166598	8030	8149	103938317	103938436	119	0.5950704225352113	0.6369718309859155	7	8150	9198	CCATAATTCTCTTATTTCAACAGACTGAAACTGTTGAGGAGCCCATG	GAAAAGAAACCAAAGACTAAAAAAGTAAGTCTGGTTTATCTCCCTGC	CAGACT	AAAGTA	FALSE	FALSE	ENST00000299767.9
103939509	103939625	1	12	ENSG00000166598	9199	9315	103939486	103939602	116	0.5542253521126761	0.5950704225352113	8	9316	11099	ATCAAATACTATAATAACTTCAGGTTGAAAAAACTGTCTGGGACTGG	GCTTTCTACAAATCATTTTCAAAGGTAAATATTTATAATTCCCTAGT	CAGGTT	AAGGTA	FALSE	FALSE	ENST00000299767.9
103941410	103941547	1	12	ENSG00000166598	11100	11237	103941387	103941524	137	0.5059859154929578	0.5542253521126761	9	11238	11318	ACTAAGATACCAACTTTCCACAGGAAAGTGATGACCCCATGGCTTAT	TCTAAAAAGAGCGATTACATTAAGGTGAGTTTTTAAGTAGTACATGC	CAGGAA	AAGGTG	FALSE	FALSE	ENST00000299767.9
103941629	103941706	1	12	ENSG00000166598	11319	11396	103941606	103941683	77	0.47887323943661975	0.5059859154929578	10	11397	11521	TGACTTTTTTTTGGTCTCTTTAGCTCTATGTGCGCCGTGTATTCATC	TACCTCAATTTTGTCAAGGGTGTGGTAAGTATCTGAAGTTTGGGAGA	TAGCTC	GTGGTA	FALSE	FALSE	ENST00000299767.9
103941832	103941897	1	12	ENSG00000166598	11522	11587	103941809	103941874	65	0.45598591549295775	0.47887323943661975	11	11588	12216	GAACTTTCTTTTGCCATCTGAAGGTGGACTCAGATGATCTCCCCTTG	CTTCAGCAACATAAACTGCTTAAGGTAAGTGTCTCTGGGAAGAAACT	AAGGTG	AAGGTA	FALSE	FALSE	ENST00000299767.9
103942527	103942796	1	12	ENSG00000166598	12217	12486	103942504	103942773	269	0.3612676056338028	0.45598591549295775	12	12487	12763	AGTTATTCTTTCATTGTGTTTAGGTGATTAGGAAGAAGCTTGTTCGT	ATGGCTGGGTCCAGCAGAAAAGAGGTGAGATGAACTCATAAGTGTTG	TAGGTG	GAGGTG	FALSE	FALSE	ENST00000299767.9
103943074	103943319	1	12	ENSG00000166598	12764	13009	103943051	103943296	245	0.275	0.3612676056338028	13	13010	13427	TTTGTGACTTCTTAATTTTGTAGGCTGAATCTTCTCCATTTGTTGAG	AAAGATAAAGCCCTTAAGGACAAGGTACTGTGGAAATTACAAATTGT	TAGGCT	AAGGTA	FALSE	FALSE	ENST00000299767.9
103943738	103943874	1	12	ENSG00000166598	13428	13564	103943715	103943851	136	0.227112676056338	0.275	14	13565	16307	ATGACTTGATTTCTTTCCCTAAGATTGAAAAGGCTGTGGTGTCTCAG	AACGGGCAAGGACATCTCTACAAAGTAAGCATCCTCGGGAAAGTCCC	AAGATT	AAAGTA	FALSE	FALSE	ENST00000299767.9
103946618	103946696	1	12	ENSG00000166598	16308	16386	103946595	103946673	78	0.19964788732394367	0.227112676056338	15	16387	16475	TGTTCATTTTTATCTCTTAACAGTTACTATGCGAGTCAGAAGAAAAC	AGAGACATGCTTCGACGAATTAAGGTAGTATTAAAGCAGTCCTCTTG	CAGTTA	AAGGTA	FALSE	FALSE	ENST00000299767.9
103946786	103946941	1	12	ENSG00000166598	16476	16631	103946763	103946918	155	0.1450704225352113	0.19964788732394367	16	16632	17e3	TAGTGCATCTTCTTGCATTTCAGGAAGATGAAGATGATAAAACAGTT	TTGAACATTGACCCTGATGCAAAGGTTTGTATCCCCAACCTTCCCGC	CAGGAA	AAGGTT	FALSE	FALSE	ENST00000299767.9
103947311	103947430	1	12	ENSG00000166598	17001	17120	103947288	103947407	119	0.10316901408450707	0.1450704225352113	17	17121	17322	GGGCCCATAAATGTTGTGTTTAGGTGGAAGAAGAGCCCGAAGAAGAA	GATGAAGAAGAAGAAACAGCAAAGGTATGGCAAATCAAGAATGTGAC	TAGGTG	AAGGTA	FALSE	FALSE	ENST00000299767.9
103947633	103947926	1	12	ENSG00000166598	17323	17616	103947610	103947903	293	0	0.10316901408450707	18	17617	17639	GGGTTTTTTTTATTTATTTACAGGAATCTACAGCTGAAAAAGATGAA	TAAAAATAAAAAAGATCCCAAATACTCAGTGTCTTGACTGTCTTGCA	CAGGAA	ATACTC	TRUE	FALSE	ENST00000299767.9
103930410	103930564	1	12	ENSG00000166598	24	178	103930387	103930541	154	0.7363013698630136	1	1	179	1134	GCGGCCCGACCTGCTTGCGGTGTAGTGGGCGGACCGCGCGGCTGGAG	TCTGCTGCGTCCTGCTGACCTTCGGTGAGTGATTCTGGAGGAGCAGA	TGTAGT	TCGGTG	FALSE	FALSE	ENST00000540297.6
103931521	103931623	1	12	ENSG00000166598	1135	1237	103931498	103931600	102	0.5616438356164384	0.7363013698630136	2	1238	1324	GTTTGCCCGTGTTAAATCTTCAGGGTCGGTCAGAGCTGACGATGAAG	GACGGATGATGAAGTAGTACAGAGGTTTGTGTTCATTTGAACTTACG	CAGGGT	GAGGTT	FALSE	FALSE	ENST00000540297.6
103931711	103931748	1	12	ENSG00000166598	1325	1362	103931688	103931725	37	0.49828767123287676	0.5616438356164384	3	1363	1890	TCTTATGTATCTCTTCTCCAAAGGTCCAGATAAAGTCTAACACCCTG	TAACACCCTGTATTTAAATACCCGGTGAGTTGTGTGCATACATACCT	AAGGTC	CCGGTG	FALSE	FALSE	ENST00000540297.6
103932277	103932418	1	12	ENSG00000166598	1891	2032	103932254	103932395	141	0.2568493150684932	0.49828767123287676	4	2033	2439	GCTTACCTAACTGATTTCCTTAGAGAGGAAGAAGCTATTCAGTTGGA	AATTCATTGTATAAAAATAAAGAGGTAAGCAACATGTGGTTAGAATA	TAGAGA	GAGGTA	FALSE	FALSE	ENST00000540297.6
103932826	103932942	1	12	ENSG00000166598	2440	2556	103932803	103932919	116	0.05821917808219179	0.2568493150684932	5	2557	3569	TATTCCCTCTGGCTTCCATTTAGATTTTCCTGAGAGAACTGATTTCA	GAGGAACTAACAGTCAAAATTAAGGTAAGTGTAAGGCAGTTTTTCTT	TAGATT	AAGGTA	FALSE	FALSE	ENST00000540297.6
103933956	103933990	1	12	ENSG00000166598	3570	3604	103933933	103933967	34	0	0.05821917808219179	6	3605	3627	TCTGGTTCTTGTCTTGCATTTAGTGTGATAAGGAGAAGAACCTGCTG	GAAGAACCTGCTGCATGTCACAGACACCGGTGTAGGAATGACCAGAG	TAGTGT	AGACAC	TRUE	FALSE	ENST00000540297.6
103930438	103930564	1	12	ENSG00000166598	24	150	103930415	103930541	126	0.9051918735891648	1	1	151	1106	GCGGACCGCGCGGCTGGAGGTGTGAGGATCCGAACCCAGGGGTGGGG	TCTGCTGCGTCCTGCTGACCTTCGGTGAGTGATTCTGGAGGAGCAGA	TGTGAG	TCGGTG	FALSE	FALSE	ENST00000614327.1
103931521	103931623	1	12	ENSG00000166598	1107	1209	103931498	103931600	102	0.8284424379232506	0.9051918735891648	2	1210	1862	GTTTGCCCGTGTTAAATCTTCAGGGTCGGTCAGAGCTGACGATGAAG	GACGGATGATGAAGTAGTACAGAGGTTTGTGTTCATTTGAACTTACG	CAGGGT	GAGGTT	FALSE	FALSE	ENST00000614327.1
103932277	103932418	1	12	ENSG00000166598	1863	2004	103932254	103932395	141	0.7223476297968398	0.8284424379232506	3	2005	2411	GCTTACCTAACTGATTTCCTTAGAGAGGAAGAAGCTATTCAGTTGGA	AATTCATTGTATAAAAATAAAGAGGTAAGCAACATGTGGTTAGAATA	TAGAGA	GAGGTA	FALSE	FALSE	ENST00000614327.1
103932826	103932942	1	12	ENSG00000166598	2412	2528	103932803	103932919	116	0.6350639578630549	0.7223476297968398	4	2529	3541	TATTCCCTCTGGCTTCCATTTAGATTTTCCTGAGAGAACTGATTTCA	GAGGAACTAACAGTCAAAATTAAGGTAAGTGTAAGGCAGTTTTTCTT	TAGATT	AAGGTA	FALSE	FALSE	ENST00000614327.1
103933956	103934287	1	12	ENSG00000166598	3542	3873	103933933	103934264	331	0.38600451467268626	0.6350639578630549	5	3874	7280	TCTGGTTCTTGTCTTGCATTTAGTGTGATAAGGAGAAGAACCTGCTG	TCTAGGACGGGGAACGACAATTACGTGAGTATGACCAATTCCTTATA	TAGTGT	TACGTG	FALSE	FALSE	ENST00000614327.1
103937695	103937806	1	12	ENSG00000166598	7281	7392	103937672	103937783	111	0.3024830699774267	0.38600451467268626	6	7393	7925	TAAACATCGAATTTTTCTTGCAGCCTTGTCTTAAAAGAAGAAGCATC	CCTATTTATGTATGGAGCAGCAAGGTAAATCTATATTGATTAAAAAC	CAGCCT	AAGGTA	FALSE	FALSE	ENST00000614327.1
103938340	103938418	1	12	ENSG00000166598	7926	8004	103938317	103938395	78	0.24379232505643345	0.3024830699774267	7	8005	16959	CCATAATTCTCTTATTTCAACAGACTGAAACTGTTGAGGAGCCCATG	AAGAATCTGATGATGAAGCTGCAGTAGAGGAAGAAGAAGAAGAAAAG	CAGACT	CAGTAG	FALSE	FALSE	ENST00000614327.1
103947374	103947430	1	12	ENSG00000166598	16960	17016	103947351	103947407	56	0.2016553799849511	0.24379232505643345	8	17017	17218	AAGACACAACAGAAGACACAGAGCAAGACGAAGATGAAGAAATGGAT	GATGAAGAAGAAGAAACAGCAAAGGTATGGCAAATCAAGAATGTGAC	GAGCAA	AAGGTA	FALSE	FALSE	ENST00000614327.1
103947633	103947901	1	12	ENSG00000166598	17219	17487	103947610	103947878	268	0	0.2016553799849511	9	17488	17510	GGGTTTTTTTTATTTATTTACAGGAATCTACAGCTGAAAAAGATGAA	TTGATGTAAAATCTTGTCATGTGTATAAAAATAAAAAAGATCCCAAA	CAGGAA	TGTATA	TRUE	FALSE	ENST00000614327.1
103943796	103943874	1	12	ENSG00000166598	24	102	103943773	103943851	78	0.8867924528301887	1	1	103	2845	ATCTCCGTGTGCTTTGGTGGCCAGCCAGTACGGATGGTCTGGCAACA	AACGGGCAAGGACATCTCTACAAAGTAAGCATCCTCGGGAAAGTCCC	CCAGCC	AAAGTA	FALSE	FALSE	ENST00000550595.1
103946618	103946696	1	12	ENSG00000166598	2846	2924	103946595	103946673	78	0.7735849056603774	0.8867924528301887	2	2925	3013	TGTTCATTTTTATCTCTTAACAGTTACTATGCGAGTCAGAAGAAAAC	AGAGACATGCTTCGACGAATTAAGGTAGTATTAAAGCAGTCCTCTTG	CAGTTA	AAGGTA	FALSE	FALSE	ENST00000550595.1
103946786	103946941	1	12	ENSG00000166598	3014	3169	103946763	103946918	155	0.5486211901306242	0.7735849056603774	3	3170	3538	TAGTGCATCTTCTTGCATTTCAGGAAGATGAAGATGATAAAACAGTT	TTGAACATTGACCCTGATGCAAAGGTTTGTATCCCCAACCTTCCCGC	CAGGAA	AAGGTT	FALSE	FALSE	ENST00000550595.1
103947311	103947430	1	12	ENSG00000166598	3539	3658	103947288	103947407	119	0.3759071117561683	0.5486211901306242	4	3659	9613	GGGCCCATAAATGTTGTGTTTAGGTGGAAGAAGAGCCCGAAGAAGAA	GATGAAGAAGAAGAAACAGCAAAGGTATGGCAAATCAAGAATGTGAC	TAGGTG	AAGGTA	FALSE	FALSE	ENST00000550595.1
103953386	103953645	1	12	ENSG00000166598	9614	9873	103953363	103953622	259	0	0.3759071117561683	5	9874	9896	GAGTCATCTCCTTTGCTATTCAGATGAGCTGAGCTGGACAACTAAAA	AAAGCACACTGCTTTCAACACACAGCCAGCCACCTGGGCCTTCAAGT	CAGATG	ACAGCC	TRUE	FALSE	ENST00000550595.1
103957069	103957264	-1	12	ENSG00000204954	24	219	103957287	103957092	195	0.8876080691642652	1	1	220	539	CCACCTCCTCTGCGTCACGTGCCTGCGCCGGCAGCGCTCCCACTTTC	TCCACAGTTCCTCTCCTCCAAGAGGTAGAAGGGGCGCGGGGAAACGA	GCCTGC	GAGGTA	FALSE	FALSE	ENST00000378090.8
103956631	103956748	-1	12	ENSG00000204954	540	657	103956771	103956654	117	0.8201729106628242	0.8876080691642652	2	658	5657	CTGCCCCTTCCTTCCCCGTCCAGCCTGCCGACCATGCCCGCGGGCGT	CACAGGTACTACCGACCGGACCTGGTGAGTGCGGGAGGGCTACTATT	CAGCCT	CTGGTG	FALSE	FALSE	ENST00000378090.8
103950207	103951630	-1	12	ENSG00000204954	5658	7081	103951653	103950230	1423	0	0.8201729106628242	3	7082	7104	TTTTTGTTTTGTTTTTTTTGCAGACAATACCTGAAATTCCACCAAAG	CATTAAAAATTAAAGGCAGTACTATATTATCCCCTAATAATGTTTTT	CAGACA	CTATAT	TRUE	FALSE	ENST00000378090.8
103957069	103957181	-1	12	ENSG00000204954	24	136	103957204	103957092	112	0.9096045197740112	1	1	137	456	CCGGCCTGCTCGCCGTCCGCTCCGTCCGCCCTTAGACCTGTTGCCCA	TCCACAGTTCCTCTCCTCCAAGAGGTAGAAGGGGCGCGGGGAAACGA	TCCGTC	GAGGTA	FALSE	FALSE	ENST00000547975.5
103956631	103956748	-1	12	ENSG00000204954	457	574	103956771	103956654	117	0.8151735270379338	0.9096045197740112	2	575	3670	CTGCCCCTTCCTTCCCCGTCCAGCCTGCCGACCATGCCCGCGGGCGT	CACAGGTACTACCGACCGGACCTGGTGAGTGCGGGAGGGCTACTATT	CAGCCT	CTGGTG	FALSE	FALSE	ENST00000547975.5
103953414	103953534	-1	12	ENSG00000204954	3671	3791	103953557	103953437	120	0.718321226795803	0.8151735270379338	3	3792	5574	GTCAACCACTTTGTTCTTTGTAGCAAAACTGGATCACAAGTCTTTCG	CTGTGTTGGGGAGAACTGCTACAGGTGCTTTTAGTTGTCCAGCTCAG	TAGCAA	CAGGTG	FALSE	FALSE	ENST00000547975.5
103950740	103951630	-1	12	ENSG00000204954	5575	6465	103951653	103950763	890	0	0.718321226795803	4	6466	6488	TTTTTGTTTTGTTTTTTTTGCAGACAATACCTGAAATTCCACCAAAG	GTAAAAATTTACCTTGGGTAAAAATGCCATCTTTATTTCATTAAGTA	CAGACA	AAATGC	TRUE	FALSE	ENST00000547975.5
103956631	103957190	-1	12	ENSG00000204954	24	583	103957213	103956654	559	0.6128808864265928	1	1	584	5583	ATTTTGGGTCCGGCCTGCTCGCCGTCCGCTCCGTCCGCCCTTAGACC	CACAGGTACTACCGACCGGACCTGGTGAGTGCGGGAGGGCTACTATT	GCCGTC	CTGGTG	FALSE	FALSE	ENST00000549478.1
103950745	103951630	-1	12	ENSG00000204954	5584	6469	103951653	103950768	885	0	0.6128808864265928	2	6470	6492	TTTTTGTTTTGTTTTTTTTGCAGACAATACCTGAAATTCCACCAAAG	TTAAAGTAAAAATTTACCTTGGGTAAAAATGCCATCTTTATTTCATT	CAGACA	GGTAAA	TRUE	FALSE	ENST00000549478.1
103965516	103965708	-1	12	ENSG00000204954	24	216	103965731	103965539	192	0.7077625570776256	1	1	217	8983	GCCTTTCGGGAAGGGTGGAGGACCAGAAGACGGGGACTAGGAGCGCT	TTAAAGACTGTGTTGCATTATCAGGTAATGAGATGTGAGGGAGGGTC	GACCAG	CAGGTA	FALSE	FALSE	ENST00000553183.5
103956631	103956748	-1	12	ENSG00000204954	8984	9101	103956771	103956654	117	0.5296803652968036	0.7077625570776256	2	9102	14101	CTGCCCCTTCCTTCCCCGTCCAGCCTGCCGACCATGCCCGCGGGCGT	CACAGGTACTACCGACCGGACCTGGTGAGTGCGGGAGGGCTACTATT	CAGCCT	CTGGTG	FALSE	FALSE	ENST00000553183.5
103951282	103951630	-1	12	ENSG00000204954	14102	14450	103951653	103951305	348	0	0.5296803652968036	3	14451	14473	TTTTTGTTTTGTTTTTTTTGCAGACAATACCTGAAATTCCACCAAAG	TTGGAAGATGTTTAGTCTTGAATATAACGCGAAATAGAATATTTGTA	CAGACA	ATATAA	TRUE	FALSE	ENST00000553183.5
103957069	103957134	-1	12	ENSG00000204954	24	89	103957157	103957092	65	0.8943089430894309	1	1	90	409	GCATCCCTGCAGTTCGCGGTACAGTCTCTAGTAGAGCGCGTGTATAG	TCCACAGTTCCTCTCCTCCAAGAGGTAGAAGGGGCGCGGGGAAACGA	ACAGTC	GAGGTA	FALSE	FALSE	ENST00000549960.5
103956631	103956748	-1	12	ENSG00000204954	410	527	103956771	103956654	117	0.7040650406504065	0.8943089430894309	2	528	2189	CTGCCCCTTCCTTCCCCGTCCAGCCTGCCGACCATGCCCGCGGGCGT	CACAGGTACTACCGACCGGACCTGGTGAGTGCGGGAGGGCTACTATT	CAGCCT	CTGGTG	FALSE	FALSE	ENST00000549960.5
103954875	103954968	-1	12	ENSG00000204954	2190	2283	103954991	103954898	93	0.5528455284552846	0.7040650406504065	3	2284	3623	GAAGGTGTTATTTCTGTTTTCAGATGAGAAACAGGTTGAGAAGAGTG	TCTGAAGCCCAAGCTTTCTGTTTGGTATGTCTCTTTTTTGCTCCTGT	CAGATG	TTGGTA	FALSE	FALSE	ENST00000549960.5
103953414	103953534	-1	12	ENSG00000204954	3624	3744	103953557	103953437	120	0.3577235772357723	0.5528455284552846	4	3745	5527	GTCAACCACTTTGTTCTTTGTAGCAAAACTGGATCACAAGTCTTTCG	CTGTGTTGGGGAGAACTGCTACAGGTGCTTTTAGTTGTCCAGCTCAG	TAGCAA	CAGGTG	FALSE	FALSE	ENST00000549960.5
103951410	103951630	-1	12	ENSG00000204954	5528	5748	103951653	103951433	220	0	0.3577235772357723	5	5749	5771	TTTTTGTTTTGTTTTTTTTGCAGACAATACCTGAAATTCCACCAAAG	TAATGCTAACTGCAAGAGGAGGTGCTCAGTGGATGTTTAGCCGATAC	CAGACA	GTGCTC	TRUE	FALSE	ENST00000549960.5
103957140	103957273	-1	12	ENSG00000204954	24	157	103957296	103957163	133	0.7108695652173913	1	1	158	548	CCCAGCGCCCCACCTCCTCTGCGTCACGTGCCTGCGCCGGCAGCGCT	TGCCCAGCATCCCTGCAGTTCGCGGTACAGTCTCTAGTAGAGCGCGT	GCGTCA	GCGGTA	FALSE	FALSE	ENST00000547945.5
103956631	103956748	-1	12	ENSG00000204954	549	666	103956771	103956654	117	0.4565217391304348	0.7108695652173913	2	667	5666	CTGCCCCTTCCTTCCCCGTCCAGCCTGCCGACCATGCCCGCGGGCGT	CACAGGTACTACCGACCGGACCTGGTGAGTGCGGGAGGGCTACTATT	CAGCCT	CTGGTG	FALSE	FALSE	ENST00000547945.5
103951420	103951630	-1	12	ENSG00000204954	5667	5877	103951653	103951443	210	0	0.4565217391304348	3	5878	5900	TTTTTGTTTTGTTTTTTTTGCAGACAATACCTGAAATTCCACCAAAG	GCACTTAGTCTAATGCTAACTGCAAGAGGAGGTGCTCAGTGGATGTT	CAGACA	GCAAGA	TRUE	FALSE	ENST00000547945.5
103956631	103956738	-1	12	ENSG00000204954	24	131	103956761	103956654	107	0.8	1	1	132	990	CTTCCCCGTCCAGCCTGCCGACCATGCCCGCGGGCGTGCCCATGTCC	CACAGGTACTACCGACCGGACCTGGTGAGTGCGGGAGGGCTACTATT	ACCATG	CTGGTG	FALSE	FALSE	ENST00000552460.1
103955706	103955771	-1	12	ENSG00000204954	991	1056	103955794	103955729	65	0.6785046728971962	0.8	2	1057	1793	AAGAATGTGCTGTTATGCTATAGGTGTGAATAGTGGTTTGGAGCACA	TCTGTTTGGACTCTGCCTGGACAGGTAACACTTTCAGAGAGTCAACC	TAGGTG	CAGGTA	FALSE	FALSE	ENST00000552460.1
103954875	103954968	-1	12	ENSG00000204954	1794	1887	103954991	103954898	93	0.5046728971962617	0.6785046728971962	3	1888	3227	GAAGGTGTTATTTCTGTTTTCAGATGAGAAACAGGTTGAGAAGAGTG	TCTGAAGCCCAAGCTTTCTGTTTGGTATGTCTCTTTTTTGCTCCTGT	CAGATG	TTGGTA	FALSE	FALSE	ENST00000552460.1
103953414	103953534	-1	12	ENSG00000204954	3228	3348	103953557	103953437	120	0.28037383177570097	0.5046728971962617	4	3349	5131	GTCAACCACTTTGTTCTTTGTAGCAAAACTGGATCACAAGTCTTTCG	CTGTGTTGGGGAGAACTGCTACAGGTGCTTTTAGTTGTCCAGCTCAG	TAGCAA	CAGGTG	FALSE	FALSE	ENST00000552460.1
103951480	103951630	-1	12	ENSG00000204954	5132	5282	103951653	103951503	150	0	0.28037383177570097	5	5283	5305	TTTTTGTTTTGTTTTTTTTGCAGACAATACCTGAAATTCCACCAAAG	AATAATATAAGTCTTAAATATGTATTTCTTAATTTATTGCATCAAAC	CAGACA	GTATTT	TRUE	FALSE	ENST00000552460.1
103956631	103957147	-1	12	ENSG00000204954	24	540	103957170	103956654	516	0.2434017595307918	1	1	541	3636	GACCTGTTGCCCAGCATCCCTGCAGTTCGCGGTACAGTCTCTAGTAG	CACAGGTACTACCGACCGGACCTGGTGAGTGCGGGAGGGCTACTATT	TGCAGT	CTGGTG	FALSE	FALSE	ENST00000552940.1
103953414	103953534	-1	12	ENSG00000204954	3637	3757	103953557	103953437	120	0.06744868035190621	0.2434017595307918	2	3758	5540	GTCAACCACTTTGTTCTTTGTAGCAAAACTGGATCACAAGTCTTTCG	CTGTGTTGGGGAGAACTGCTACAGGTGCTTTTAGTTGTCCAGCTCAG	TAGCAA	CAGGTG	FALSE	FALSE	ENST00000552940.1
103951584	103951630	-1	12	ENSG00000204954	5541	5587	103951653	103951607	46	0	0.06744868035190621	3	5588	5610	TTTTTGTTTTGTTTTTTTTGCAGACAATACCTGAAATTCCACCAAAG	GCGTGGAGAACTCAAAACGGAGCTTTTGGGACTGAAAGAAAGAAAAC	CAGACA	GCTTTT	TRUE	FALSE	ENST00000552940.1
103957069	103957215	-1	12	ENSG00000204954	24	170	103957238	103957092	146	0.7478411053540588	1	1	171	490	GTCCGGTGCGGCCCCGGGTCCCTGTATTTTGGGTCCGGCCTGCTCGC	TCCACAGTTCCTCTCCTCCAAGAGGTAGAAGGGGCGCGGGGAAACGA	CCTGTA	GAGGTA	FALSE	FALSE	ENST00000546819.1
103956631	103956748	-1	12	ENSG00000204954	491	608	103956771	103956654	117	0.5457685664939551	0.7478411053540588	2	609	2270	CTGCCCCTTCCTTCCCCGTCCAGCCTGCCGACCATGCCCGCGGGCGT	CACAGGTACTACCGACCGGACCTGGTGAGTGCGGGAGGGCTACTATT	CAGCCT	CTGGTG	FALSE	FALSE	ENST00000546819.1
103954652	103954968	-1	12	ENSG00000204954	2271	2587	103954991	103954675	316	0	0.5457685664939551	3	2588	2610	GAAGGTGTTATTTCTGTTTTCAGATGAGAAACAGGTTGAGAAGAGTG	CTGATACGGGTTGGATATTTGTCTCCTCCAAATTTCACGCCGAAATG	CAGATG	TCTCCT	TRUE	FALSE	ENST00000546819.1
103957069	103957213	-1	12	ENSG00000204954	24	168	103957236	103957092	144	0.7551020408163265	1	1	169	488	CCGGTGCGGCCCCGGGTCCCTGTATTTTGGGTCCGGCCTGCTCGCCG	TCCACAGTTCCTCTCCTCCAAGAGGTAGAAGGGGCGCGGGGAAACGA	TGTATT	GAGGTA	FALSE	FALSE	ENST00000546540.1
103956304	103956748	-1	12	ENSG00000204954	489	933	103956771	103956327	444	0	0.7551020408163265	2	934	956	CTGCCCCTTCCTTCCCCGTCCAGCCTGCCGACCATGCCCGCGGGCGT	TCACGCCTGCTTCCTTGCTGTTTCTCCAACTCATCAAACCTGTCCCC	CAGCCT	TTCTCC	TRUE	FALSE	ENST00000546540.1
103965804	103966060	1	12	ENSG00000139372	24	280	103965781	103966037	256	0.9210120333230485	1	1	281	11137	CTGTCCTACATCACGTGACGGCCAGTACGCGTGGGATTTGGCTCCGA	AATGGAAGCGGAGAACGCGGGCAGGTAATACCGGGGCCAGCGCCGCC	GCCAGT	CAGGTA	FALSE	FALSE	ENST00000392872.7
103976918	103977060	1	12	ENSG00000139372	11138	11280	103976895	103977037	142	0.8771983955569269	0.9210120333230485	2	11281	14050	CTCATGCTTCATTATTCTTTCAGCTATTCCCTTCAGCAAGCTCAAGC	CTCCTGCTCAGGAACCAGTGCAAGGTAGTTTCACCATGAGAGCTTAG	CAGCTA	AAGGTA	FALSE	FALSE	ENST00000392872.7
103979831	103980072	1	12	ENSG00000139372	14051	14292	103979808	103980049	241	0.8028386300524529	0.8771983955569269	3	14293	15112	TCTGGAAATTATTTGTATTTCAGAGGCTCCAAAAGGAAGAAAAAGAA	ACCTTCAATCTGGACATTGTCATTGTAAGATCTTTGTCCTCGTTGGA	CAGAGG	ATTGTA	FALSE	FALSE	ENST00000392872.7
103980893	103980962	1	12	ENSG00000139372	15113	15182	103980870	103980939	69	0.7815489046590558	0.8028386300524529	4	15183	17018	TGTCTAATTGTTTTGTTTTATAGATTGGCATAAACCCGGGACTAATG	ACCCTGGACCTGGAAACCATTTTTGTAAGTGGTTACCTTTTAAATTA	TAGATT	TTTGTA	FALSE	FALSE	ENST00000392872.7
103982799	103982934	1	12	ENSG00000139372	17019	17154	103982776	103982911	135	0.7398950941067572	0.7815489046590558	5	17155	17355	ATAACTGAATTTTCATTTTACAGGGAAGTGTTTGTTTATGTCAGGGC	GCCCGGCAGCAAAGATCTCTCCAGGTAAGTACACAGCATTTGCTTTT	CAGGGA	CAGGTA	FALSE	FALSE	ENST00000392872.7
103983136	103983218	1	12	ENSG00000139372	17356	17438	103983113	103983195	82	0.7145942610305461	0.7398950941067572	6	17439	17514	ACTACTTTTTAATTCAATTTTAGTAAAGAATTTCGTGAAGGAGGACG	GAATAGCAGTGTTTAATGGAAAATGTAAGATTTACTTTTAAATTTTT	TAGTAA	AATGTA	FALSE	FALSE	ENST00000392872.7
103983295	103983389	1	12	ENSG00000139372	17515	17609	103983272	103983366	94	0.685590867016353	0.7145942610305461	7	17610	18968	AATATGTTTGTATTTCATTTTAGGTATTTATGAAATTTTTAGTAAAG	CATAAGATTCCAGACACAGAAACTGTAAGTCCCTAAAATTGAATTTG	TAGGTA	ACTGTA	FALSE	FALSE	ENST00000392872.7
103984749	103984920	1	12	ENSG00000139372	18969	19140	103984726	103984897	171	0.632829373650108	0.685590867016353	8	19141	19822	ATTATAAAATGTTGTGATTCTAGCTCTGCTATGTTATGCCATCATCC	CATTTGACCTACAGCTTGCCCAAGGTATGTTACTGTCCTCATTCCTT	TAGCTC	AAGGTA	FALSE	FALSE	ENST00000392872.7
103985603	103985728	1	12	ENSG00000139372	19823	19948	103985580	103985705	125	0.5942610305461278	0.632829373650108	9	19949	21167	AATCCTTTTTACCTTCCTCACAGAGGATGCAAAGAAGATGGCTGTTA	GTGGCTTCTCTTCAAATGGGCTAAGTATGGTTCCCTCCACATGTGTA	CAGAGG	TAAGTA	FALSE	FALSE	ENST00000392872.7
103986948	103988874	1	12	ENSG00000139372	21168	23094	103986925	103988851	1926	0	0.5942610305461278	10	23095	23117	ACTTTGTTTTTCTTTTCTGGCAGTTGAGAGCGTGGAGTTAAGAGGAG	GATATTAAGAATTGTTATCCTTAACTTACGGGCTTTTTCTATAGCAA	CAGTTG	TAACTT	TRUE	FALSE	ENST00000392872.7
103965822	103966060	1	12	ENSG00000139372	24	262	103965799	103966037	238	0.7090464547677262	1	1	263	2055	CGGCCAGTACGCGTGGGATTTGGCTCCGAGGAGGCGGAAGTGCAGCA	AATGGAAGCGGAGAACGCGGGCAGGTAATACCGGGGCCAGCGCCGCC	TGGCTC	CAGGTA	FALSE	FALSE	ENST00000436021.6
103967854	103967971	1	12	ENSG00000139372	2056	2173	103967831	103967948	117	0.5660146699266504	0.7090464547677262	2	2174	11119	GTTTTTTTTTTTTTTTGAGACAGAGTTTCACTCTGTTGCCCAAGATG	CCTCCCAAGCATCTGGGACTACAGGTACCCAACACCACGCCCAGCTA	CAGAGT	CAGGTA	FALSE	FALSE	ENST00000436021.6
103976918	103977060	1	12	ENSG00000139372	11120	11262	103976895	103977037	142	0.39242053789731046	0.5660146699266504	3	11263	14032	CTCATGCTTCATTATTCTTTCAGCTATTCCCTTCAGCAAGCTCAAGC	CTCCTGCTCAGGAACCAGTGCAAGGTAGTTTCACCATGAGAGCTTAG	CAGCTA	AAGGTA	FALSE	FALSE	ENST00000436021.6
103979831	103980072	1	12	ENSG00000139372	14033	14274	103979808	103980049	241	0.097799511002445	0.39242053789731046	4	14275	15094	TCTGGAAATTATTTGTATTTCAGAGGCTCCAAAAGGAAGAAAAAGAA	ACCTTCAATCTGGACATTGTCATTGTAAGATCTTTGTCCTCGTTGGA	CAGAGG	ATTGTA	FALSE	FALSE	ENST00000436021.6
103980893	103980962	1	12	ENSG00000139372	15095	15164	103980870	103980939	69	0.01344743276283622	0.097799511002445	5	15165	17e3	TGTCTAATTGTTTTGTTTTATAGATTGGCATAAACCCGGGACTAATG	ACCCTGGACCTGGAAACCATTTTTGTAAGTGGTTACCTTTTAAATTA	TAGATT	TTTGTA	FALSE	FALSE	ENST00000436021.6
103982799	103982810	1	12	ENSG00000139372	17001	17012	103982776	103982787	11	0	0.01344743276283622	6	17013	17035	ATAACTGAATTTTCATTTTACAGGGAAGTGTTTGTTTATGTCAGGGC	TTCATTTTACAGGGAAGTGTTTGTTTATGTCAGGGCTCAGTGAGGTC	CAGGGA	TGTTTA	TRUE	FALSE	ENST00000436021.6
103965845	103966060	1	12	ENSG00000139372	24	239	103965822	103966037	215	0.8648648648648649	1	1	240	7138	CTCCGAGGAGGCGGAAGTGCAGCACAGAAAGGGGGTCCGTGGGGGAC	AATGGAAGCGGAGAACGCGGGCAGGTAATACCGGGGCCAGCGCCGCC	AGCACA	CAGGTA	FALSE	FALSE	ENST00000266775.13
103972960	103973033	1	12	ENSG00000139372	7139	7212	103972937	103973010	73	0.8189817724701446	0.8648648648648649	2	7213	11096	CTCCCTAATTTATGTATTTTCAGTTTGCATTTTCATGAAGTGCTCAA	AGTAGTAAGAAACATGGGAGAGTGGTAGGTAGATTGCCTTCCTGACC	CAGTTT	GTGGTA	FALSE	FALSE	ENST00000266775.13
103976918	103977060	1	12	ENSG00000139372	11097	11239	103976895	103977037	142	0.7297297297297297	0.8189817724701446	3	11240	14009	CTCATGCTTCATTATTCTTTCAGCTATTCCCTTCAGCAAGCTCAAGC	CTCCTGCTCAGGAACCAGTGCAAGGTAGTTTCACCATGAGAGCTTAG	CAGCTA	AAGGTA	FALSE	FALSE	ENST00000266775.13
103979831	103980072	1	12	ENSG00000139372	14010	14251	103979808	103980049	241	0.578252671275927	0.7297297297297297	4	14252	15071	TCTGGAAATTATTTGTATTTCAGAGGCTCCAAAAGGAAGAAAAAGAA	ACCTTCAATCTGGACATTGTCATTGTAAGATCTTTGTCCTCGTTGGA	CAGAGG	ATTGTA	FALSE	FALSE	ENST00000266775.13
103980893	103980962	1	12	ENSG00000139372	15072	15141	103980870	103980939	69	0.5348837209302326	0.578252671275927	5	15142	16977	TGTCTAATTGTTTTGTTTTATAGATTGGCATAAACCCGGGACTAATG	ACCCTGGACCTGGAAACCATTTTTGTAAGTGGTTACCTTTTAAATTA	TAGATT	TTTGTA	FALSE	FALSE	ENST00000266775.13
103982799	103982934	1	12	ENSG00000139372	16978	17113	103982776	103982911	135	0.4500314267756128	0.5348837209302326	6	17114	17314	ATAACTGAATTTTCATTTTACAGGGAAGTGTTTGTTTATGTCAGGGC	GCCCGGCAGCAAAGATCTCTCCAGGTAAGTACACAGCATTTGCTTTT	CAGGGA	CAGGTA	FALSE	FALSE	ENST00000266775.13
103983136	103983218	1	12	ENSG00000139372	17315	17397	103983113	103983195	82	0.39849151477058453	0.4500314267756128	7	17398	17473	ACTACTTTTTAATTCAATTTTAGTAAAGAATTTCGTGAAGGAGGACG	GAATAGCAGTGTTTAATGGAAAATGTAAGATTTACTTTTAAATTTTT	TAGTAA	AATGTA	FALSE	FALSE	ENST00000266775.13
103983295	103983389	1	12	ENSG00000139372	17474	17568	103983272	103983366	94	0.3394091766184789	0.39849151477058453	8	17569	18927	AATATGTTTGTATTTCATTTTAGGTATTTATGAAATTTTTAGTAAAG	CATAAGATTCCAGACACAGAAACTGTAAGTCCCTAAAATTGAATTTG	TAGGTA	ACTGTA	FALSE	FALSE	ENST00000266775.13
103984749	103984920	1	12	ENSG00000139372	18928	19099	103984726	103984897	171	0.2319296040226273	0.3394091766184789	9	19100	19781	ATTATAAAATGTTGTGATTCTAGCTCTGCTATGTTATGCCATCATCC	CATTTGACCTACAGCTTGCCCAAGGTATGTTACTGTCCTCATTCCTT	TAGCTC	AAGGTA	FALSE	FALSE	ENST00000266775.13
103985603	103985728	1	12	ENSG00000139372	19782	19907	103985580	103985705	125	0.15336266499057194	0.2319296040226273	10	19908	21126	AATCCTTTTTACCTTCCTCACAGAGGATGCAAAGAAGATGGCTGTTA	GTGGCTTCTCTTCAAATGGGCTAAGTATGGTTCCCTCCACATGTGTA	CAGAGG	TAAGTA	FALSE	FALSE	ENST00000266775.13
103986948	103987192	1	12	ENSG00000139372	21127	21371	103986925	103987169	244	0	0.15336266499057194	11	21372	21394	ACTTTGTTTTTCTTTTCTGGCAGTTGAGAGCGTGGAGTTAAGAGGAG	GAAGTGTTTTATTAGTATTTTACTCTAGTGGTGTAATTGTAATGTAG	CAGTTG	ACTCTA	TRUE	FALSE	ENST00000266775.13
103965845	103966060	1	12	ENSG00000139372	24	239	103965822	103966037	215	0.8439767779390421	1	1	240	14009	CTCCGAGGAGGCGGAAGTGCAGCACAGAAAGGGGGTCCGTGGGGGAC	AATGGAAGCGGAGAACGCGGGCAGGTAATACCGGGGCCAGCGCCGCC	AGCACA	CAGGTA	FALSE	FALSE	ENST00000544861.5
103979831	103980072	1	12	ENSG00000139372	14010	14251	103979808	103980049	241	0.6690856313497823	0.8439767779390421	2	14252	15071	TCTGGAAATTATTTGTATTTCAGAGGCTCCAAAAGGAAGAAAAAGAA	ACCTTCAATCTGGACATTGTCATTGTAAGATCTTTGTCCTCGTTGGA	CAGAGG	ATTGTA	FALSE	FALSE	ENST00000544861.5
103980893	103980962	1	12	ENSG00000139372	15072	15141	103980870	103980939	69	0.6190130624092889	0.6690856313497823	3	15142	16977	TGTCTAATTGTTTTGTTTTATAGATTGGCATAAACCCGGGACTAATG	ACCCTGGACCTGGAAACCATTTTTGTAAGTGGTTACCTTTTAAATTA	TAGATT	TTTGTA	FALSE	FALSE	ENST00000544861.5
103982799	103982934	1	12	ENSG00000139372	16978	17113	103982776	103982911	135	0.521044992743106	0.6190130624092889	4	17114	17314	ATAACTGAATTTTCATTTTACAGGGAAGTGTTTGTTTATGTCAGGGC	GCCCGGCAGCAAAGATCTCTCCAGGTAAGTACACAGCATTTGCTTTT	CAGGGA	CAGGTA	FALSE	FALSE	ENST00000544861.5
103983136	103983218	1	12	ENSG00000139372	17315	17397	103983113	103983195	82	0.46153846153846156	0.521044992743106	5	17398	17473	ACTACTTTTTAATTCAATTTTAGTAAAGAATTTCGTGAAGGAGGACG	GAATAGCAGTGTTTAATGGAAAATGTAAGATTTACTTTTAAATTTTT	TAGTAA	AATGTA	FALSE	FALSE	ENST00000544861.5
103983295	103983389	1	12	ENSG00000139372	17474	17568	103983272	103983366	94	0.39332365747460085	0.46153846153846156	6	17569	18927	AATATGTTTGTATTTCATTTTAGGTATTTATGAAATTTTTAGTAAAG	CATAAGATTCCAGACACAGAAACTGTAAGTCCCTAAAATTGAATTTG	TAGGTA	ACTGTA	FALSE	FALSE	ENST00000544861.5
103984749	103984920	1	12	ENSG00000139372	18928	19099	103984726	103984897	171	0.2692307692307693	0.39332365747460085	7	19100	19781	ATTATAAAATGTTGTGATTCTAGCTCTGCTATGTTATGCCATCATCC	CATTTGACCTACAGCTTGCCCAAGGTATGTTACTGTCCTCATTCCTT	TAGCTC	AAGGTA	FALSE	FALSE	ENST00000544861.5
103985603	103985728	1	12	ENSG00000139372	19782	19907	103985580	103985705	125	0.17851959361393321	0.2692307692307693	8	19908	21126	AATCCTTTTTACCTTCCTCACAGAGGATGCAAAGAAGATGGCTGTTA	GTGGCTTCTCTTCAAATGGGCTAAGTATGGTTCCCTCCACATGTGTA	CAGAGG	TAAGTA	FALSE	FALSE	ENST00000544861.5
103986948	103987194	1	12	ENSG00000139372	21127	21373	103986925	103987171	246	0	0.17851959361393321	9	21374	21396	ACTTTGTTTTTCTTTTCTGGCAGTTGAGAGCGTGGAGTTAAGAGGAG	AGTGTTTTATTAGTATTTTACTCTAGTGGTGTAATTGTAATGTAGAA	CAGTTG	TCTAGT	TRUE	FALSE	ENST00000544861.5
103965886	103966060	1	12	ENSG00000139372	24	198	103965863	103966037	174	0.8100436681222707	1	1	199	11055	GGGGACGGTAGAAGCCTGGAGGAGGAGCTTGAGTCCAGCCACTGTCT	AATGGAAGCGGAGAACGCGGGCAGGTAATACCGGGGCCAGCGCCGCC	GGAGGA	CAGGTA	FALSE	FALSE	ENST00000537100.5
103976918	103977060	1	12	ENSG00000139372	11056	11198	103976895	103977037	142	0.6550218340611353	0.8100436681222707	2	11199	13968	CTCATGCTTCATTATTCTTTCAGCTATTCCCTTCAGCAAGCTCAAGC	CTCCTGCTCAGGAACCAGTGCAAGGTAGTTTCACCATGAGAGCTTAG	CAGCTA	AAGGTA	FALSE	FALSE	ENST00000537100.5
103979831	103980072	1	12	ENSG00000139372	13969	14210	103979808	103980049	241	0.3919213973799127	0.6550218340611353	3	14211	15030	TCTGGAAATTATTTGTATTTCAGAGGCTCCAAAAGGAAGAAAAAGAA	ACCTTCAATCTGGACATTGTCATTGTAAGATCTTTGTCCTCGTTGGA	CAGAGG	ATTGTA	FALSE	FALSE	ENST00000537100.5
103980893	103980962	1	12	ENSG00000139372	15031	15100	103980870	103980939	69	0.3165938864628821	0.3919213973799127	4	15101	16957	TGTCTAATTGTTTTGTTTTATAGATTGGCATAAACCCGGGACTAATG	ACCCTGGACCTGGAAACCATTTTTGTAAGTGGTTACCTTTTAAATTA	TAGATT	TTTGTA	FALSE	FALSE	ENST00000537100.5
103982820	103982934	1	12	ENSG00000139372	16958	17072	103982797	103982911	114	0.19213973799126638	0.3165938864628821	5	17073	17273	AGGGAAGTGTTTGTTTATGTCAGGGCTCAGTGAGGTCCAGCTGAACC	GCCCGGCAGCAAAGATCTCTCCAGGTAAGTACACAGCATTTGCTTTT	CAGGGC	CAGGTA	FALSE	FALSE	ENST00000537100.5
103983136	103983218	1	12	ENSG00000139372	17274	17356	103983113	103983195	82	0.1026200873362445	0.19213973799126638	6	17357	17432	ACTACTTTTTAATTCAATTTTAGTAAAGAATTTCGTGAAGGAGGACG	GAATAGCAGTGTTTAATGGAAAATGTAAGATTTACTTTTAAATTTTT	TAGTAA	AATGTA	FALSE	FALSE	ENST00000537100.5
103983295	103983389	1	12	ENSG00000139372	17433	17527	103983272	103983366	94	0	0.1026200873362445	7	17528	17550	AATATGTTTGTATTTCATTTTAGGTATTTATGAAATTTTTAGTAAAG	CATAAGATTCCAGACACAGAAACTGTAAGTCCCTAAAATTGAATTTG	TAGGTA	ACTGTA	TRUE	FALSE	ENST00000537100.5
103979955	103980072	1	12	ENSG00000139372	24	141	103979932	103980049	117	0.8838133068520357	1	1	142	961	AAATCAAAAGAAAAACAAGAAAAAATTACAGACACATTTAAAGTAAA	ACCTTCAATCTGGACATTGTCATTGTAAGATCTTTGTCCTCGTTGGA	AAAAAT	ATTGTA	FALSE	FALSE	ENST00000540956.1
103980893	103980962	1	12	ENSG00000139372	962	1031	103980870	103980939	69	0.8152929493545183	0.8838133068520357	2	1032	2867	TGTCTAATTGTTTTGTTTTATAGATTGGCATAAACCCGGGACTAATG	ACCCTGGACCTGGAAACCATTTTTGTAAGTGGTTACCTTTTAAATTA	TAGATT	TTTGTA	FALSE	FALSE	ENST00000540956.1
103982799	103982934	1	12	ENSG00000139372	2868	3003	103982776	103982911	135	0.6812313803376365	0.8152929493545183	3	3004	3363	ATAACTGAATTTTCATTTTACAGGGAAGTGTTTGTTTATGTCAGGGC	GCCCGGCAGCAAAGATCTCTCCAGGTAAGTACACAGCATTTGCTTTT	CAGGGA	CAGGTA	FALSE	FALSE	ENST00000540956.1
103983295	103983389	1	12	ENSG00000139372	3364	3458	103983272	103983366	94	0.5878848063555114	0.6812313803376365	4	3459	4817	AATATGTTTGTATTTCATTTTAGGTATTTATGAAATTTTTAGTAAAG	CATAAGATTCCAGACACAGAAACTGTAAGTCCCTAAAATTGAATTTG	TAGGTA	ACTGTA	FALSE	FALSE	ENST00000540956.1
103984749	103984920	1	12	ENSG00000139372	4818	4989	103984726	103984897	171	0.4180734856007945	0.5878848063555114	5	4990	5671	ATTATAAAATGTTGTGATTCTAGCTCTGCTATGTTATGCCATCATCC	CATTTGACCTACAGCTTGCCCAAGGTATGTTACTGTCCTCATTCCTT	TAGCTC	AAGGTA	FALSE	FALSE	ENST00000540956.1
103985603	103985728	1	12	ENSG00000139372	5672	5797	103985580	103985705	125	0.29394240317775566	0.4180734856007945	6	5798	7016	AATCCTTTTTACCTTCCTCACAGAGGATGCAAAGAAGATGGCTGTTA	GTGGCTTCTCTTCAAATGGGCTAAGTATGGTTCCCTCCACATGTGTA	CAGAGG	TAAGTA	FALSE	FALSE	ENST00000540956.1
103986948	103987244	1	12	ENSG00000139372	7017	7313	103986925	103987221	296	0	0.29394240317775566	7	7314	7336	ACTTTGTTTTTCTTTTCTGGCAGTTGAGAGCGTGGAGTTAAGAGGAG	TTGTGTGGTAGTGTGAACCGTATGAACCTAAGTAGTTTGGAAGAAAA	CAGTTG	ATGAAC	TRUE	FALSE	ENST00000540956.1
104049895	104050137	-1	12	ENSG00000120820	24	266	104050160	104049918	242	0.8705189941144997	1	1	267	28669	CCAGCGGCTTCGCGCAGAGGTGGAAGAAACCCGAGACGTTCCGAAGT	AGCCCTACCCTCACCATTCACCAGGTAAATAGAGAAATTTACGAGCA	TGGAAG	CAGGTA	FALSE	FALSE	ENST00000360814.8
104021357	104021491	-1	12	ENSG00000120820	28670	28804	104021514	104021380	134	0.7988228999464955	0.8705189941144997	2	28805	30484	AAACACTTAAAATGTCACTTTAGGTCCTGTGGGAAGAGCAGCGTGGA	CCATAGGAAAGGAAGTTCTCCAGGGTAAGTGACTTGGACTTTTCCTT	TAGGTC	AGGGTA	FALSE	FALSE	ENST00000360814.8
104019630	104019676	-1	12	ENSG00000120820	30485	30531	104019699	104019653	46	0.7742108079186731	0.7988228999464955	3	30532	35055	ATTTTTTTTCCTTTAATCCACAGGTTACAGTTCTTATCCGCGTGAAT	TACACATGGCTCTGTTACGAAAAAGTAAGATTTCAACTTTTGAAAAT	CAGGTT	AAAGTA	FALSE	FALSE	ENST00000360814.8
104015013	104015105	-1	12	ENSG00000120820	35056	35148	104015128	104015036	92	0.7249866238630284	0.7742108079186731	4	35149	46854	ATGTGTTTCCATTTCTATTTCAGTTAATCAGGTGCTGCTGTTCCTTC	GGACTGTGCCCAAGAATGACGCAGGTGAGCAGACATGGAATTCATTG	CAGTTA	CAGGTG	FALSE	FALSE	ENST00000360814.8
104003135	104003306	-1	12	ENSG00000120820	46855	47026	104003329	104003158	171	0.6334938469769931	0.7249866238630284	5	47027	50646	GACACCAGTTTTTATGTTTCCAGATGATGAATCCGAGACTCCTGAAG	CCGGAATACTCTGACTCGAATACGGTAAGTTATGTCTTACAGACTTT	CAGATG	ACGGTA	FALSE	FALSE	ENST00000360814.8
103999397	103999514	-1	12	ENSG00000120820	50647	50764	103999537	103999420	117	0.5708935259497057	0.6334938469769931	6	50765	52625	GGTTTTTTTGGTCATCTTTTTAGAAAATGGATTGAACATTCCAAACT	TCGAGGCCTGAATTGCTCCAGCCTGTAAGTAGGGACCACACAGGTGC	TAGAAA	CCTGTA	FALSE	FALSE	ENST00000360814.8
103997451	103997535	-1	12	ENSG00000120820	52626	52710	103997558	103997474	84	0.5259497057249867	0.5708935259497057	7	52711	53313	CATTTCTTTTGTCGTTTTAACAGCTGAACTTTGTTCGATTTTATCTC	TGGACGATGATGTAATTGTACAAGGTACTCTCGCTAACTGCCAAGAA	CAGCTG	AAGGTA	FALSE	FALSE	ENST00000360814.8
103996735	103996847	-1	12	ENSG00000120820	53314	53426	103996870	103996758	112	0.46602461209202783	0.5259497057249867	8	53427	55659	CTTGGTGGTGTTTCTAAATTCAGGTGATATCCAAGAACTGTATGACA	ATAAACAGACTCGTGGGACTTCAGGTGGGCATATGCTGTCTCAGAAA	CAGGTG	CAGGTG	FALSE	FALSE	ENST00000360814.8
103994335	103994501	-1	12	ENSG00000120820	55660	55826	103994524	103994358	166	0.377207062600321	0.46602461209202783	9	55827	56656	ATGCACATCCTGTTCCCTTACAGAACACATATATGGGCTATCTGGAC	GAAATGGATGCAAAAGAATGTGGAGTACGTGAAGGCTTCTCTACCAT	CAGAAC	GGAGTA	FALSE	FALSE	ENST00000360814.8
103993392	103993504	-1	12	ENSG00000120820	56657	56769	103993527	103993415	112	0.31728196896736227	0.377207062600321	10	56770	60583	TGTTTTTCTATTTCATTTCTTAGGGAAAACCTCTATAGCAGCTCCCT	CCCTGTGGCACATAAGGCACCTGGGTAAGTATTTCAGAAAAACTGTT	TAGGGA	TGGGTA	FALSE	FALSE	ENST00000360814.8
103988984	103989577	-1	12	ENSG00000120820	60584	61177	103989600	103989007	593	0	0.31728196896736227	11	61178	61200	TTTTTTCTCTATACACAATGAAGGCTGGAATCCAGATGCCAGATATT	ATAAAATATTCATCATTTTTATGATTTTTATCATGTTACTATTCTAC	AAGGCT	TGATTT	TRUE	FALSE	ENST00000360814.8
104029696	104029776	-1	12	ENSG00000120820	24	104	104029799	104029719	80	0.9489795918367347	1	1	105	10123	ATAATGAGGAAACTGAGACGGAGAGAGATGGAGTTATTTCCCTAGAA	TCCAACTGTTTGCCAAGTACTGTTGTAAGTACTTAATGCATGTAAAT	GAGAGA	GTTGTA	FALSE	FALSE	ENST00000546436.5
104019630	104019676	-1	12	ENSG00000120820	10124	10170	104019699	104019653	46	0.9196428571428571	0.9489795918367347	2	10171	14694	ATTTTTTTTCCTTTAATCCACAGGTTACAGTTCTTATCCGCGTGAAT	TACACATGGCTCTGTTACGAAAAAGTAAGATTTCAACTTTTGAAAAT	CAGGTT	AAAGTA	FALSE	FALSE	ENST00000546436.5
104015013	104015105	-1	12	ENSG00000120820	14695	14787	104015128	104015036	92	0.860969387755102	0.9196428571428571	3	14788	26493	ATGTGTTTCCATTTCTATTTCAGTTAATCAGGTGCTGCTGTTCCTTC	GGACTGTGCCCAAGAATGACGCAGGTGAGCAGACATGGAATTCATTG	CAGTTA	CAGGTG	FALSE	FALSE	ENST00000546436.5
104003135	104003306	-1	12	ENSG00000120820	26494	26665	104003329	104003158	171	0.7519132653061225	0.860969387755102	4	26666	30285	GACACCAGTTTTTATGTTTCCAGATGATGAATCCGAGACTCCTGAAG	CCGGAATACTCTGACTCGAATACGGTAAGTTATGTCTTACAGACTTT	CAGATG	ACGGTA	FALSE	FALSE	ENST00000546436.5
103999397	103999514	-1	12	ENSG00000120820	30286	30403	103999537	103999420	117	0.6772959183673469	0.7519132653061225	5	30404	32264	GGTTTTTTTGGTCATCTTTTTAGAAAATGGATTGAACATTCCAAACT	TCGAGGCCTGAATTGCTCCAGCCTGTAAGTAGGGACCACACAGGTGC	TAGAAA	CCTGTA	FALSE	FALSE	ENST00000546436.5
103997451	103997535	-1	12	ENSG00000120820	32265	32349	103997558	103997474	84	0.6237244897959184	0.6772959183673469	6	32350	32952	CATTTCTTTTGTCGTTTTAACAGCTGAACTTTGTTCGATTTTATCTC	TGGACGATGATGTAATTGTACAAGGTACTCTCGCTAACTGCCAAGAA	CAGCTG	AAGGTA	FALSE	FALSE	ENST00000546436.5
103996735	103996847	-1	12	ENSG00000120820	32953	33065	103996870	103996758	112	0.5522959183673469	0.6237244897959184	7	33066	35298	CTTGGTGGTGTTTCTAAATTCAGGTGATATCCAAGAACTGTATGACA	ATAAACAGACTCGTGGGACTTCAGGTGGGCATATGCTGTCTCAGAAA	CAGGTG	CAGGTG	FALSE	FALSE	ENST00000546436.5
103994335	103994501	-1	12	ENSG00000120820	35299	35465	103994524	103994358	166	0.4464285714285714	0.5522959183673469	8	35466	36295	ATGCACATCCTGTTCCCTTACAGAACACATATATGGGCTATCTGGAC	GAAATGGATGCAAAAGAATGTGGAGTACGTGAAGGCTTCTCTACCAT	CAGAAC	GGAGTA	FALSE	FALSE	ENST00000546436.5
103993392	103993504	-1	12	ENSG00000120820	36296	36408	103993527	103993415	112	0.375	0.4464285714285714	9	36409	40222	TGTTTTTCTATTTCATTTCTTAGGGAAAACCTCTATAGCAGCTCCCT	CCCTGTGGCACATAAGGCACCTGGGTAAGTATTTCAGAAAAACTGTT	TAGGGA	TGGGTA	FALSE	FALSE	ENST00000546436.5
103988989	103989577	-1	12	ENSG00000120820	40223	40811	103989600	103989012	588	0	0.375	10	40812	40834	TTTTTTCTCTATACACAATGAAGGCTGGAATCCAGATGCCAGATATT	GAAAAATAAAATATTCATCATTTTTATGATTTTTATCATGTTACTAT	AAGGCT	TTTTAT	TRUE	FALSE	ENST00000546436.5
104063949	104064183	-1	12	ENSG00000120820	24	258	104064206	104063972	234	0.8717105263157895	1	1	259	13918	GGATGTGTGGGCGAGGCAGTCTCACAAGCAACGTGAGAGAAGCTCGG	CTTGGGAACCGTGAGCCACAAGAGGTATTTTTGGTTTGTTTGGCTTA	CTCACA	GAGGTA	FALSE	FALSE	ENST00000548660.5
104049895	104050288	-1	12	ENSG00000120820	13919	14312	104050311	104049918	393	0.65625	0.8717105263157895	2	14313	44530	TGGTTTTGTGTCTTTTCCTCCAGAACAGCGTTGTTTTTTGCATGTTT	AGCCCTACCCTCACCATTCACCAGGTAAATAGAGAAATTTACGAGCA	CAGAAC	CAGGTA	FALSE	FALSE	ENST00000548660.5
104019630	104019676	-1	12	ENSG00000120820	44531	44577	104019699	104019653	46	0.6310307017543859	0.65625	3	44578	49101	ATTTTTTTTCCTTTAATCCACAGGTTACAGTTCTTATCCGCGTGAAT	TACACATGGCTCTGTTACGAAAAAGTAAGATTTCAACTTTTGAAAAT	CAGGTT	AAAGTA	FALSE	FALSE	ENST00000548660.5
104015013	104015105	-1	12	ENSG00000120820	49102	49194	104015128	104015036	92	0.580592105263158	0.6310307017543859	4	49195	60900	ATGTGTTTCCATTTCTATTTCAGTTAATCAGGTGCTGCTGTTCCTTC	GGACTGTGCCCAAGAATGACGCAGGTGAGCAGACATGGAATTCATTG	CAGTTA	CAGGTG	FALSE	FALSE	ENST00000548660.5
104003135	104003306	-1	12	ENSG00000120820	60901	61072	104003329	104003158	171	0.48684210526315785	0.580592105263158	5	61073	64692	GACACCAGTTTTTATGTTTCCAGATGATGAATCCGAGACTCCTGAAG	CCGGAATACTCTGACTCGAATACGGTAAGTTATGTCTTACAGACTTT	CAGATG	ACGGTA	FALSE	FALSE	ENST00000548660.5
103999397	103999514	-1	12	ENSG00000120820	64693	64810	103999537	103999420	117	0.42269736842105265	0.48684210526315785	6	64811	66671	GGTTTTTTTGGTCATCTTTTTAGAAAATGGATTGAACATTCCAAACT	TCGAGGCCTGAATTGCTCCAGCCTGTAAGTAGGGACCACACAGGTGC	TAGAAA	CCTGTA	FALSE	FALSE	ENST00000548660.5
103997451	103997535	-1	12	ENSG00000120820	66672	66756	103997558	103997474	84	0.3766447368421053	0.42269736842105265	7	66757	67359	CATTTCTTTTGTCGTTTTAACAGCTGAACTTTGTTCGATTTTATCTC	TGGACGATGATGTAATTGTACAAGGTACTCTCGCTAACTGCCAAGAA	CAGCTG	AAGGTA	FALSE	FALSE	ENST00000548660.5
103996735	103996847	-1	12	ENSG00000120820	67360	67472	103996870	103996758	112	0.3152412280701754	0.3766447368421053	8	67473	69705	CTTGGTGGTGTTTCTAAATTCAGGTGATATCCAAGAACTGTATGACA	ATAAACAGACTCGTGGGACTTCAGGTGGGCATATGCTGTCTCAGAAA	CAGGTG	CAGGTG	FALSE	FALSE	ENST00000548660.5
103994335	103994501	-1	12	ENSG00000120820	69706	69872	103994524	103994358	166	0.22423245614035092	0.3152412280701754	9	69873	70702	ATGCACATCCTGTTCCCTTACAGAACACATATATGGGCTATCTGGAC	GAAATGGATGCAAAAGAATGTGGAGTACGTGAAGGCTTCTCTACCAT	CAGAAC	GGAGTA	FALSE	FALSE	ENST00000548660.5
103993392	103993504	-1	12	ENSG00000120820	70703	70815	103993527	103993415	112	0.16282894736842102	0.22423245614035092	10	70816	74629	TGTTTTTCTATTTCATTTCTTAGGGAAAACCTCTATAGCAGCTCCCT	CCCTGTGGCACATAAGGCACCTGGGTAAGTATTTCAGAAAAACTGTT	TAGGGA	TGGGTA	FALSE	FALSE	ENST00000548660.5
103989280	103989577	-1	12	ENSG00000120820	74630	74927	103989600	103989303	297	0	0.16282894736842102	11	74928	74950	TTTTTTCTCTATACACAATGAAGGCTGGAATCCAGATGCCAGATATT	TCCACAATATAAAAACCAAAAACTACTGTGTGCAAATTATACCTTGG	AAGGCT	ACTACT	TRUE	FALSE	ENST00000548660.5
104049895	104050137	-1	12	ENSG00000120820	24	266	104050160	104049918	242	0.5813148788927336	1	1	267	668	CCAGCGGCTTCGCGCAGAGGTGGAAGAAACCCGAGACGTTCCGAAGT	AGCCCTACCCTCACCATTCACCAGGTAAATAGAGAAATTTACGAGCA	TGGAAG	CAGGTA	FALSE	FALSE	ENST00000546851.1
104049423	104049492	-1	12	ENSG00000120820	669	738	104049515	104049446	69	0.46193771626297575	0.5813148788927336	2	739	46854	CTGAGCATGATTCATGTTTTCAGAATCTGCCTTAGGAAGCTGTTCTG	GAACTGGCCGTTGTGGAAACCCAAGTGAGGCTTATTGTAAATACAGT	CAGAAT	CAAGTG	FALSE	FALSE	ENST00000546851.1
104003135	104003306	-1	12	ENSG00000120820	46855	47026	104003329	104003158	171	0.16608996539792387	0.46193771626297575	3	47027	50646	GACACCAGTTTTTATGTTTCCAGATGATGAATCCGAGACTCCTGAAG	CCGGAATACTCTGACTCGAATACGGTAAGTTATGTCTTACAGACTTT	CAGATG	ACGGTA	FALSE	FALSE	ENST00000546851.1
103999418	103999514	-1	12	ENSG00000120820	50647	50743	103999537	103999441	96	0	0.16608996539792387	4	50744	50766	GGTTTTTTTGGTCATCTTTTTAGAAAATGGATTGAACATTCCAAACT	GGGAAGATCAGACCAGACTCATCGAGGCCTGAATTGCTCCAGCCTGT	TAGAAA	TCGAGG	TRUE	FALSE	ENST00000546851.1
104049895	104050136	-1	12	ENSG00000120820	24	265	104050159	104049918	241	0.7184579439252337	1	1	266	28668	CAGCGGCTTCGCGCAGAGGTGGAAGAAACCCGAGACGTTCCGAAGTC	AGCCCTACCCTCACCATTCACCAGGTAAATAGAGAAATTTACGAGCA	GGAAGA	CAGGTA	FALSE	FALSE	ENST00000547583.1
104021357	104021491	-1	12	ENSG00000120820	28669	28803	104021514	104021380	134	0.5619158878504673	0.7184579439252337	2	28804	30483	AAACACTTAAAATGTCACTTTAGGTCCTGTGGGAAGAGCAGCGTGGA	CCATAGGAAAGGAAGTTCTCCAGGGTAAGTGACTTGGACTTTTCCTT	TAGGTC	AGGGTA	FALSE	FALSE	ENST00000547583.1
104019630	104019676	-1	12	ENSG00000120820	30484	30530	104019699	104019653	46	0.5081775700934579	0.5619158878504673	3	30531	35054	ATTTTTTTTCCTTTAATCCACAGGTTACAGTTCTTATCCGCGTGAAT	TACACATGGCTCTGTTACGAAAAAGTAAGATTTCAACTTTTGAAAAT	CAGGTT	AAAGTA	FALSE	FALSE	ENST00000547583.1
104015013	104015105	-1	12	ENSG00000120820	35055	35147	104015128	104015036	92	0.4007009345794392	0.5081775700934579	4	35148	35812	ATGTGTTTCCATTTCTATTTCAGTTAATCAGGTGCTGCTGTTCCTTC	GGACTGTGCCCAAGAATGACGCAGGTGAGCAGACATGGAATTCATTG	CAGTTA	CAGGTG	FALSE	FALSE	ENST00000547583.1
104014230	104014347	-1	12	ENSG00000120820	35813	35930	104014370	104014253	117	0.264018691588785	0.4007009345794392	5	35931	37334	ATTTACTTTTTTTTTTGAGACAGAATCTCACTCTGTTGCCCCAGCTC	CACCCCAGGAAGTTGGAACTACAGGTGTGTGCCACCACGCCCAGCTA	CAGAAT	CAGGTG	FALSE	FALSE	ENST00000547583.1
104012599	104012825	-1	12	ENSG00000120820	37335	37561	104012848	104012622	226	0	0.264018691588785	6	37562	37584	TCCTCTTTTCCTCCTTTTATTAGGATACCAGTCTTACTGGGATAAGG	ACATAAAGACAAATGTCATCTGAACTGACTCCACTCTTCATGCTTCA	TAGGAT	GAACTG	TRUE	FALSE	ENST00000547583.1
104064457	104064723	1	12	ENSG00000111727	24	290	104064434	104064700	266	0.9534883720930233	1	1	291	1733	GCCTGGCCGCCGGCGCCCGCGGCCACGTGACCCCAGCACAGCTGGAG	ATGAGCTGCACGTCTACAACACGGGTAGGCGCGGCGGCGGCTCGTCG	GGCCAC	CGGGTA	FALSE	FALSE	ENST00000229330.8
104066167	104066315	1	12	ENSG00000111727	1734	1882	104066144	104066292	148	0.927609721979367	0.9534883720930233	2	1883	3513	TTTCATTTTATTTTGGCAACTAGCTACGAATCAGTGGTTTCTGCCAG	AGCAATGAGTTATATGAGTTACAAGTAAGTGTATTTAATATTGTTTC	TAGCTA	CAAGTA	FALSE	FALSE	ENST00000229330.8
104067947	104068107	1	12	ENSG00000111727	3514	3674	104067924	104068084	160	0.8996328029375765	0.927609721979367	3	3675	15011	ATTTGTGCCCTTTTTTTTTTTAGGCAAGTCGTTGGTTATGGAAAAAA	AGATTCAAACAATAATGTTCCCAGGTATGCTGACTCTTTCAGACCAA	TAGGCA	CAGGTA	FALSE	FALSE	ENST00000229330.8
104079445	104079653	1	12	ENSG00000111727	15012	15220	104079422	104079630	208	0.8632628081832489	0.8996328029375765	4	15221	16312	TAATTTTTTCTATGATATCCTAGATATTTAAATGATTTTTATGAGTT	ATGACCTATGGCAGCTTGACTTAGGTAAGTTTAACTTGATTCAGGCT	TAGATA	TAGGTA	FALSE	FALSE	ENST00000229330.8
104080746	104080830	1	12	ENSG00000111727	16313	16397	104080723	104080807	84	0.8485749256863088	0.8632628081832489	5	16398	18066	AATATAATTATTTTTACTTTTAGAAACTATGTCATGGTCAAAACCAG	TACAGCCAGTGTTATAGGAAACAAGTATGGTGGTTTTTTGTATTTTG	TAGAAA	CAAGTA	FALSE	FALSE	ENST00000229330.8
104082500	104082606	1	12	ENSG00000111727	18067	18173	104082477	104082583	106	0.8300402168211226	0.8485749256863088	6	18174	18279	GTTTTTGTTTTGTTGTTGCTCAGGATGTACATTTTTGGTGGATGGGT	GTTCATTTTCTTACCTAAATCTGGGTGAGTCTTTTAAGAGTTACTCA	CAGGAT	TGGGTG	FALSE	FALSE	ENST00000229330.8
104082713	104082901	1	12	ENSG00000111727	18280	18468	104082690	104082878	188	0.7971673369470187	0.8300402168211226	7	18469	22413	CATGGATATTTCTATCTTTTCAGATACAACAGAGTGGACCACCCTAG	AGGATCTTTGGTATCTTGATACTGGTAGGTAAGAATATTTAACAAAT	CAGATA	CTGGTA	FALSE	FALSE	ENST00000229330.8
104086847	104087014	1	12	ENSG00000111727	22414	22581	104086824	104086991	167	0.7679664276971498	0.7971673369470187	8	22582	23552	ATAATATCATGATTGTTCTATAGAGAAACCACCGGCACCATCTCAAG	CTTCAGCAGCACCAAATATGCAAGGTAACATAATTTTCATGCTTAAA	TAGAGA	AAGGTA	FALSE	FALSE	ENST00000229330.8
104087986	104088038	1	12	ENSG00000111727	23553	23605	104087963	104088015	52	0.758873929008568	0.7679664276971498	9	23606	28952	CTGAACCTTTCTCATTCCTTCAGGAGTCAGGATGGACCCTCACAGAC	AGTAATAACATCGTTCCTAACAGTGTAAGTAAAAAAGTGTATGAAGG	CAGGAG	AGTGTA	FALSE	FALSE	ENST00000229330.8
104093386	104093563	1	12	ENSG00000111727	28953	29130	104093363	104093540	177	0.7279244623185872	0.758873929008568	10	29131	30926	GTAATCTGTTATATTTCTTGTAGATCAATGATACAATAAACAGCACA	TGGATATGCTAAGGAAAAATGAAGGTATATGGATGACATTTTAAACT	TAGATC	AAGGTA	FALSE	FALSE	ENST00000229330.8
104095360	104095563	1	12	ENSG00000111727	30927	31130	104095337	104095540	203	0.6924287462843155	0.7279244623185872	11	31131	31926	TTACCTTTTCCCTTTTATTTTAGGTCCTCACACTTCAGCAAATGTAG	CAACATTCAGTACCAAATCTGAAGGTTTGAAATGTGTTTCACATACT	TAGGTC	AAGGTT	FALSE	FALSE	ENST00000229330.8
104096360	104096433	1	12	ENSG00000111727	31927	32e3	104096337	104096410	73	0.6796642769714984	0.6924287462843155	12	32001	33909	CTGATAAATTGTTTAATTTTTAGTTGATGAAACATATGCACTGCCTG	CATGCTACAGCAACGCCGTTTTCTGTAAGTACATGACCTGGTGATGA	TAGTTG	TCTGTA	FALSE	FALSE	ENST00000229330.8
104098343	104098480	1	12	ENSG00000111727	33910	34047	104098320	104098457	137	0.6557090400419654	0.6796642769714984	13	34048	37534	AATTTTTTTTTCTCTGAAATTAGAAAGAGACTCCTTCAAATCCAGTG	AAAGGGAAGCAAAGCATCTCAAAGGTAGCTATTGATATATTTTCTAC	TAGAAA	AAGGTA	FALSE	FALSE	ENST00000229330.8
104101968	104102153	1	12	ENSG00000111727	37535	37720	104101945	104102130	185	0.6233607273998951	0.6557090400419654	14	37721	38525	CTTTTGCATATACTACATTTTAGGTAGGAAATGCAGATGTACCTGAC	CCTTCTGCAGTCAGAATTTCAAAGGTGAGACATCGGGTCAAGACTTG	TAGGTA	AAGGTG	FALSE	FALSE	ENST00000229330.8
104102959	104106524	1	12	ENSG00000111727	38526	42091	104102936	104106501	3565	0	0.6233607273998951	15	42092	42114	TGTTTTTTCCCCCCCCCTTCAAGAATGTTGAAGGTATCCACCTTTCC	AAGCACCTTTTCTACTATAAACAATTACAGGTGTTATTTATTTTGAA	AAGAAT	CAATTA	TRUE	FALSE	ENST00000229330.8
104064542	104064723	1	12	ENSG00000111727	24	205	104064519	104064700	181	0.9282884310618067	1	1	206	1648	CGGGAGCGGTGCATTGTGGGCAGAGGGGCGGGGGTTGGGAAGATGGC	ATGAGCTGCACGTCTACAACACGGGTAGGCGCGGCGGCGGCTCGTCG	CAGAGG	CGGGTA	FALSE	FALSE	ENST00000544223.6
104066167	104066315	1	12	ENSG00000111727	1649	1797	104066144	104066292	148	0.8696513470681458	0.9282884310618067	2	1798	3428	TTTCATTTTATTTTGGCAACTAGCTACGAATCAGTGGTTTCTGCCAG	AGCAATGAGTTATATGAGTTACAAGTAAGTGTATTTAATATTGTTTC	TAGCTA	CAAGTA	FALSE	FALSE	ENST00000544223.6
104067947	104068107	1	12	ENSG00000111727	3429	3589	104067924	104068084	160	0.8062599049128367	0.8696513470681458	3	3590	14926	ATTTGTGCCCTTTTTTTTTTTAGGCAAGTCGTTGGTTATGGAAAAAA	AGATTCAAACAATAATGTTCCCAGGTATGCTGACTCTTTCAGACCAA	TAGGCA	CAGGTA	FALSE	FALSE	ENST00000544223.6
104079445	104079653	1	12	ENSG00000111727	14927	15135	104079422	104079630	208	0.7238510301109351	0.8062599049128367	4	15136	16227	TAATTTTTTCTATGATATCCTAGATATTTAAATGATTTTTATGAGTT	ATGACCTATGGCAGCTTGACTTAGGTAAGTTTAACTTGATTCAGGCT	TAGATA	TAGGTA	FALSE	FALSE	ENST00000544223.6
104080746	104080830	1	12	ENSG00000111727	16228	16312	104080723	104080807	84	0.6905705229793978	0.7238510301109351	5	16313	17981	AATATAATTATTTTTACTTTTAGAAACTATGTCATGGTCAAAACCAG	TACAGCCAGTGTTATAGGAAACAAGTATGGTGGTTTTTTGTATTTTG	TAGAAA	CAAGTA	FALSE	FALSE	ENST00000544223.6
104082500	104082606	1	12	ENSG00000111727	17982	18088	104082477	104082583	106	0.6485736925515055	0.6905705229793978	6	18089	18194	GTTTTTGTTTTGTTGTTGCTCAGGATGTACATTTTTGGTGGATGGGT	GTTCATTTTCTTACCTAAATCTGGGTGAGTCTTTTAAGAGTTACTCA	CAGGAT	TGGGTG	FALSE	FALSE	ENST00000544223.6
104082713	104082901	1	12	ENSG00000111727	18195	18383	104082690	104082878	188	0.5740887480190174	0.6485736925515055	7	18384	22328	CATGGATATTTCTATCTTTTCAGATACAACAGAGTGGACCACCCTAG	AGGATCTTTGGTATCTTGATACTGGTAGGTAAGAATATTTAACAAAT	CAGATA	CTGGTA	FALSE	FALSE	ENST00000544223.6
104086847	104087014	1	12	ENSG00000111727	22329	22496	104086824	104086991	167	0.5079239302694136	0.5740887480190174	8	22497	28867	ATAATATCATGATTGTTCTATAGAGAAACCACCGGCACCATCTCAAG	CTTCAGCAGCACCAAATATGCAAGGTAACATAATTTTCATGCTTAAA	TAGAGA	AAGGTA	FALSE	FALSE	ENST00000544223.6
104093386	104093563	1	12	ENSG00000111727	28868	29045	104093363	104093540	177	0.437797147385103	0.5079239302694136	9	29046	30841	GTAATCTGTTATATTTCTTGTAGATCAATGATACAATAAACAGCACA	TGGATATGCTAAGGAAAAATGAAGGTATATGGATGACATTTTAAACT	TAGATC	AAGGTA	FALSE	FALSE	ENST00000544223.6
104095360	104095563	1	12	ENSG00000111727	30842	31045	104095337	104095540	203	0.3573692551505546	0.437797147385103	10	31046	31841	TTACCTTTTCCCTTTTATTTTAGGTCCTCACACTTCAGCAAATGTAG	CAACATTCAGTACCAAATCTGAAGGTTTGAAATGTGTTTCACATACT	TAGGTC	AAGGTT	FALSE	FALSE	ENST00000544223.6
104096360	104096433	1	12	ENSG00000111727	31842	31915	104096337	104096410	73	0.3284469096671949	0.3573692551505546	11	31916	33824	CTGATAAATTGTTTAATTTTTAGTTGATGAAACATATGCACTGCCTG	CATGCTACAGCAACGCCGTTTTCTGTAAGTACATGACCTGGTGATGA	TAGTTG	TCTGTA	FALSE	FALSE	ENST00000544223.6
104098343	104098480	1	12	ENSG00000111727	33825	33962	104098320	104098457	137	0.27416798732171155	0.3284469096671949	12	33963	37449	AATTTTTTTTTCTCTGAAATTAGAAAGAGACTCCTTCAAATCCAGTG	AAAGGGAAGCAAAGCATCTCAAAGGTAGCTATTGATATATTTTCTAC	TAGAAA	AAGGTA	FALSE	FALSE	ENST00000544223.6
104101968	104102153	1	12	ENSG00000111727	37450	37635	104101945	104102130	185	0.20087163232963545	0.27416798732171155	13	37636	38440	CTTTTGCATATACTACATTTTAGGTAGGAAATGCAGATGTACCTGAC	CCTTCTGCAGTCAGAATTTCAAAGGTGAGACATCGGGTCAAGACTTG	TAGGTA	AAGGTG	FALSE	FALSE	ENST00000544223.6
104102959	104103466	1	12	ENSG00000111727	38441	38948	104102936	104103443	507	0	0.20087163232963545	14	38949	38971	TGTTTTTTCCCCCCCCCTTCAAGAATGTTGAAGGTATCCACCTTTCC	AAAGAAGCAAAGACTCTCTGAAAATTAGTATATGAGTTCTTCCTTAC	AAGAAT	AAATTA	TRUE	FALSE	ENST00000544223.6
104064814	104065220	1	12	ENSG00000111727	24	430	104064791	104065197	406	0.4528301886792453	1	1	431	1376	CGGCCGCGGCCCTGACAGCTGTCACCGCCCGGTCACTGCTTCCTTGG	CAAATACAACCCGGTGTTTGGCAGGTAACGGTCAAGAGCCCCTCCGT	GTCACC	CAGGTA	FALSE	FALSE	ENST00000550444.1
104066167	104066315	1	12	ENSG00000111727	1377	1525	104066144	104066292	148	0.25336927223719674	0.4528301886792453	2	1526	3156	TTTCATTTTATTTTGGCAACTAGCTACGAATCAGTGGTTTCTGCCAG	AGCAATGAGTTATATGAGTTACAAGTAAGTGTATTTAATATTGTTTC	TAGCTA	CAAGTA	FALSE	FALSE	ENST00000550444.1
104067947	104068107	1	12	ENSG00000111727	3157	3317	104067924	104068084	160	0.037735849056603765	0.25336927223719674	3	3318	14654	ATTTGTGCCCTTTTTTTTTTTAGGCAAGTCGTTGGTTATGGAAAAAA	AGATTCAAACAATAATGTTCCCAGGTATGCTGACTCTTTCAGACCAA	TAGGCA	CAGGTA	FALSE	FALSE	ENST00000550444.1
104079445	104079473	1	12	ENSG00000111727	14655	14683	104079422	104079450	28	0	0.037735849056603765	4	14684	14706	TAATTTTTTCTATGATATCCTAGATATTTAAATGATTTTTATGAGTT	TAAATGATTTTTATGAGTTGGAGCTACAGCATGGCTCTGGTGTTGTG	TAGATA	AGCTAC	TRUE	FALSE	ENST00000550444.1
104138141	104138289	-1	12	ENSG00000120837	24	172	104138312	104138164	148	0.9577625570776256	1	1	173	2780	CGCGGGCGGCGCGGAGGGAGGGTGTCGCGCCGAGGGAAGCGGCCCGC	GAGCCAACCAGGGCTGCATTGGAGGTTTGTGTCTCGCTTCGGCCAAT	GGTGTC	GAGGTT	FALSE	FALSE	ENST00000240055.7
104135448	104135532	-1	12	ENSG00000120837	2781	2865	104135555	104135471	84	0.9337899543378996	0.9577625570776256	2	2866	9795	CCTAATAGATGTTTATCTTTTAGGTTGAAATCACAAAGATTAGACAC	CGGTTCTGACAGTATTTCATGACAGTAAGTATATTTTACCATTTTGG	TAGGTT	ACAGTA	FALSE	FALSE	ENST00000240055.7
104128424	104128517	-1	12	ENSG00000120837	9796	9889	104128540	104128447	93	0.9072488584474886	0.9337899543378996	3	9890	12068	AAAAACTGTTTTTCTCCTCATAGATGGATGGTGACAGTTCTACAACA	ATTATGTTATACAGCCTCATGATGGTAAGCAAGCCACAATTAGAACC	TAGATG	ATGGTA	FALSE	FALSE	ENST00000240055.7
104126114	104126244	-1	12	ENSG00000120837	12069	12199	104126267	104126137	130	0.870148401826484	0.9072488584474886	4	12200	14889	CCTAAATATTTTTATTTCTTTAGATACTGAGGACAGCATGAATGATC	AATGCCATACCTCAAACGGGAAAGGTAACGTAGAGGAGAAATTTAAC	TAGATA	AAGGTA	FALSE	FALSE	ENST00000240055.7
104123226	104123423	-1	12	ENSG00000120837	14890	15087	104123446	104123249	197	0.8139269406392694	0.870148401826484	5	15088	16991	TTTACCTATGATTTTCTCTTCAGATTGCAAAAGATGCCAAAGAATGT	TTATACCTTCAGAAATTCAGAGAGGTAAATAAAATATCTCCCATTGT	CAGATT	GAGGTA	FALSE	FALSE	ENST00000240055.7
104121240	104121321	-1	12	ENSG00000120837	16992	17073	104121344	104121263	81	0.790810502283105	0.8139269406392694	6	17074	17833	ACTTTTTTTTTTTCCTTCCTCAGGCTATGAAAGGAGAAAAGGGAATT	AAGAGCTTACAGAGGAGGCATTTAGTAAGCATTGTTATAATACAAGT	CAGGCT	TTAGTA	FALSE	FALSE	ENST00000240055.7
104120400	104120479	-1	12	ENSG00000120837	17834	17913	104120502	104120423	79	0.7682648401826484	0.790810502283105	7	17914	18543	TTAACTAATTTTTTTTCTTTTAGCTAACCAGTTACCAGCTGGCTTAA	GTTTACACAACATCATATCAACAGGTACAGTCCTTTGTATTTTAAAT	TAGCTA	CAGGTA	FALSE	FALSE	ENST00000240055.7
104117077	104119769	-1	12	ENSG00000120837	18544	21236	104119792	104117100	2692	0	0.7682648401826484	8	21237	21259	CAATTTAAATTTTCTAATCTTAGATTTCTGGTGTTCAGCAAATTCAG	AAATGTTTTTTATAATTTTGTAAACATTGCTTTCTTGAGTATCTAAG	TAGATT	AAACAT	TRUE	FALSE	ENST00000240055.7
104137376	104138017	-1	12	ENSG00000120837	24	665	104138040	104137399	641	0.627108784176847	1	1	666	2508	CGCCGCGGCCGGGGGCACTAGCCTCCCGCCCTCCCGCGCGGGCCGAG	GCGGTCCCTGTACTTGCCCCGAAGGTGGGAAGGAAGCCCTTCGGATT	GCCTCC	AAGGTG	FALSE	FALSE	ENST00000551727.5
104135448	104135532	-1	12	ENSG00000120837	2509	2593	104135555	104135471	84	0.5782431646305992	0.627108784176847	2	2594	9523	CCTAATAGATGTTTATCTTTTAGGTTGAAATCACAAAGATTAGACAC	CGGTTCTGACAGTATTTCATGACAGTAAGTATATTTTACCATTTTGG	TAGGTT	ACAGTA	FALSE	FALSE	ENST00000551727.5
104128424	104128517	-1	12	ENSG00000120837	9524	9617	104128540	104128447	93	0.5241419429901105	0.5782431646305992	3	9618	11796	AAAAACTGTTTTTCTCCTCATAGATGGATGGTGACAGTTCTACAACA	ATTATGTTATACAGCCTCATGATGGTAAGCAAGCCACAATTAGAACC	TAGATG	ATGGTA	FALSE	FALSE	ENST00000551727.5
104126114	104126244	-1	12	ENSG00000120837	11797	11927	104126267	104126137	130	0.4485165794066318	0.5241419429901105	4	11928	14617	CCTAAATATTTTTATTTCTTTAGATACTGAGGACAGCATGAATGATC	AATGCCATACCTCAAACGGGAAAGGTAACGTAGAGGAGAAATTTAAC	TAGATA	AAGGTA	FALSE	FALSE	ENST00000551727.5
104123226	104123423	-1	12	ENSG00000120837	14618	14815	104123446	104123249	197	0.3339150668993601	0.4485165794066318	5	14816	16719	TTTACCTATGATTTTCTCTTCAGATTGCAAAAGATGCCAAAGAATGT	TTATACCTTCAGAAATTCAGAGAGGTAAATAAAATATCTCCCATTGT	CAGATT	GAGGTA	FALSE	FALSE	ENST00000551727.5
104121240	104121321	-1	12	ENSG00000120837	16720	16801	104121344	104121263	81	0.2867946480511926	0.3339150668993601	6	16802	17561	ACTTTTTTTTTTTCCTTCCTCAGGCTATGAAAGGAGAAAAGGGAATT	AAGAGCTTACAGAGGAGGCATTTAGTAAGCATTGTTATAATACAAGT	CAGGCT	TTAGTA	FALSE	FALSE	ENST00000551727.5
104120400	104120479	-1	12	ENSG00000120837	17562	17641	104120502	104120423	79	0.24083769633507857	0.2867946480511926	7	17642	18271	TTAACTAATTTTTTTTCTTTTAGCTAACCAGTTACCAGCTGGCTTAA	GTTTACACAACATCATATCAACAGGTACAGTCCTTTGTATTTTAAAT	TAGCTA	CAGGTA	FALSE	FALSE	ENST00000551727.5
104119355	104119769	-1	12	ENSG00000120837	18272	18686	104119792	104119378	414	0	0.24083769633507857	8	18687	18709	CAATTTAAATTTTCTAATCTTAGATTTCTGGTGTTCAGCAAATTCAG	CGGCTGGGTTAATTCATGATGTTTGCCCTTTTAATAAAATATAAGGG	TAGATT	TTTGCC	TRUE	FALSE	ENST00000551727.5
104138141	104138203	-1	12	ENSG00000120837	24	86	104138226	104138164	62	0.8986928104575164	1	1	87	2694	CGCGCTGGGACTGGTTCCTTCGCAGCCATTTTCTGTCCAACCAAACA	GAGCCAACCAGGGCTGCATTGGAGGTTTGTGTCTCGCTTCGGCCAAT	CGCAGC	GAGGTT	FALSE	FALSE	ENST00000551446.5
104135448	104135532	-1	12	ENSG00000120837	2695	2779	104135555	104135471	84	0.761437908496732	0.8986928104575164	2	2780	6388	CCTAATAGATGTTTATCTTTTAGGTTGAAATCACAAAGATTAGACAC	CGGTTCTGACAGTATTTCATGACAGTAAGTATATTTTACCATTTTGG	TAGGTT	ACAGTA	FALSE	FALSE	ENST00000551446.5
104131754	104131838	-1	12	ENSG00000120837	6389	6473	104131861	104131777	84	0.6241830065359477	0.761437908496732	3	6474	9709	TACCCCTTCACCCTGCCTCCCAGGTTATGTAACATTTGTCCTGCAAG	TGACCAGCACATAGCATGAACCTGGTAAATACTAAGCGCTCACTCAG	CAGGTT	CTGGTA	FALSE	FALSE	ENST00000551446.5
104128424	104128517	-1	12	ENSG00000120837	9710	9803	104128540	104128447	93	0.4722222222222222	0.6241830065359477	4	9804	11982	AAAAACTGTTTTTCTCCTCATAGATGGATGGTGACAGTTCTACAACA	ATTATGTTATACAGCCTCATGATGGTAAGCAAGCCACAATTAGAACC	TAGATG	ATGGTA	FALSE	FALSE	ENST00000551446.5
104126114	104126244	-1	12	ENSG00000120837	11983	12113	104126267	104126137	130	0.2598039215686274	0.4722222222222222	5	12114	14803	CCTAAATATTTTTATTTCTTTAGATACTGAGGACAGCATGAATGATC	AATGCCATACCTCAAACGGGAAAGGTAACGTAGAGGAGAAATTTAAC	TAGATA	AAGGTA	FALSE	FALSE	ENST00000551446.5
104123264	104123423	-1	12	ENSG00000120837	14804	14963	104123446	104123287	159	0	0.2598039215686274	6	14964	14986	TTTACCTATGATTTTCTCTTCAGATTGCAAAAGATGCCAAAGAATGT	CTACTTTAGGCTTTGACAGTTATGTGGAACCTCTGAAATTATACCTT	CAGATT	ATGTGG	TRUE	FALSE	ENST00000551446.5
104215779	104215893	1	12	ENSG00000198431	24	138	104215756	104215870	114	0.9701492537313433	1	1	139	35771	GCCAGGCGTCCTTCGGCTCCGTCAGTTCCCACAGGGCCTTGTGCGAC	ACGGCGATGGCCGCCGTAGGTCAGGTACGACCGAGGGCGAAGGCCTG	GTCAGT	CAGGTA	FALSE	FALSE	ENST00000525566.5
104251527	104251678	1	12	ENSG00000198431	35772	35923	104251504	104251655	151	0.9306101073579471	0.9701492537313433	2	35924	42263	ATCCTTACTTCCATTACTTCTAGCTAAAGATCATCACCCTGGTAAAA	TCCACATGCACACGCTGTACTGAGGTAAGGCTTTAAACTCAAGGGGT	TAGCTA	GAGGTA	FALSE	FALSE	ENST00000525566.5
104258019	104258079	1	12	ENSG00000198431	42264	42324	104257996	104258056	60	0.9148991882691804	0.9306101073579471	3	42325	73175	CCTTGTTTTTCAACTTCTTCCAGGTAAAGAAGTTATTTAAATCTCTG	TTGTGCTTGAACTTGATCAAACAGGTAAGTTTCTGTTTAATATGTAA	CAGGTA	CAGGTA	FALSE	FALSE	ENST00000525566.5
104288931	104289040	1	12	ENSG00000198431	73176	73285	104288908	104289017	109	0.8863576852579209	0.9148991882691804	4	73286	95534	CGCTCTGCTTTTGTGCCACACAGAGGACGGTCGGGCCCTGGAAGGAA	GGCGGCCATGGTCCAACCTTGAAGGTAGGAGAGAGTAACGTATCTTT	CAGAGG	AAGGTA	FALSE	FALSE	ENST00000525566.5
104311290	104311412	1	12	ENSG00000198431	95535	95657	104311267	104311389	122	0.8544121497774286	0.8863576852579209	5	95658	97489	TCTCTTCTGTTATTTTTCTTTAGGCTTATCAGGAGGGCAGACTTCAA	TCAGGAGGTCTGGCAGCTGCTAAGGCAAGGCTCCTTGTGTTGTCTGT	TAGGCT	AAGGCA	FALSE	FALSE	ENST00000525566.5
104313245	104313317	1	12	ENSG00000198431	97490	97562	104313222	104313294	72	0.8355590468709087	0.8544121497774286	6	97563	100021	ACTTTAATAATTTTATTTTCCAGGAGGCAGCCCAATATGGCAAGAAG	CCACCCCTCTTGGAACTAGATGGGGTAAGCTTTTAAGATACTCTAGA	CAGGAG	GGGGTA	FALSE	FALSE	ENST00000525566.5
104315777	104315896	1	12	ENSG00000198431	100022	100141	104315754	104315873	119	0.8043990573448547	0.8355590468709087	7	100142	103157	CTGATTTCTCAATGTTGTTGTAGGTCTCGGAGGAACATGTGTGAATG	ATGGATGGAAAGTCGAGGAGACAGGTATGAGAGGGAAAAGCTACTCT	TAGGTC	CAGGTA	FALSE	FALSE	ENST00000525566.5
104318913	104319055	1	12	ENSG00000198431	103158	103300	104318890	104319032	142	0.7672165488347735	0.8043990573448547	8	103301	103714	TTTTGTTTTATTTTCTTATACAGTTAAGCATGATTGGGACAGAATGA	TTTATTGGTCCTCACAGGATTAAGGTAATTGTGTGACATCCTGACTA	CAGTTA	AAGGTA	FALSE	FALSE	ENST00000525566.5
104319470	104319585	1	12	ENSG00000198431	103715	103830	104319447	104319562	115	0.7371039539146373	0.7672165488347735	9	103831	105335	TTTTCATATTGGTTCCTTTGTAGGCAACAAATAATAAAGGCAAAGAA	TGACAAAGAATACTGCATCAGCAGGTAAAGGAAAAAAGCAGGGTGGA	TAGGCA	CAGGTA	FALSE	FALSE	ENST00000525566.5
104321091	104321316	1	12	ENSG00000198431	105336	105561	104321068	104321293	225	0.6781880073317623	0.7371039539146373	10	105562	109581	CCTTTTTTTTTTTTTTCCCCCAGTGATGATCTTTTCTCCTTGCCTTA	ATAAGACAGTTCGTACCAATTAAAGTAAGTGGGTTTGCCTGTAGGTT	CAGTGA	AAAGTA	FALSE	FALSE	ENST00000525566.5
104325337	104325429	1	12	ENSG00000198431	109582	109674	104325314	104325406	92	0.6540979313956533	0.6781880073317623	11	109675	110591	GTAAAACTTTATCACTCTTACAGGTTGAACAAATTGAAGCAGGGACA	ATCATTGAAGGAGAATATAATACGGTAAGGAATGGGCCCAGGTTAAT	CAGGTT	ACGGTA	FALSE	FALSE	ENST00000525566.5
104326347	104326423	1	12	ENSG00000198431	110592	110668	104326324	104326400	76	0.6341974338832155	0.6540979313956533	12	110669	111759	CTAATATATTAATAATTTTTCAGGTGATGCTGGCAATAGGAAGAGAT	CGTAGGGGTGAAGATAAATGAAAAGTAAGAAAAAAATCTTTATTATG	CAGGTG	AAAGTA	FALSE	FALSE	ENST00000525566.5
104327515	104327671	1	12	ENSG00000198431	111760	111916	104327492	104327648	156	0.5933490442524221	0.6341974338832155	13	111917	115778	TTTTTAACTGAATAAAATTGCAGGACTGGAAAAATACCTGTCACAGA	CTCTATGCAGGTTCCACTGTCAAGGTGAGTGTTGTGCTTGTTGCCCA	CAGGAC	AAGGTG	FALSE	FALSE	ENST00000525566.5
104331534	104331641	1	12	ENSG00000198431	115779	115886	104331511	104331618	107	0.5653312385441215	0.5933490442524221	14	115887	118481	TCCTTACCTCCATTTTTAAACAGTGTGACTATGAAAATGTTCCAACC	AAGTTTGGGGAAGAAAATATTGAGGTAAGTTCTTTTCCTCTTTTCTC	CAGTGT	GAGGTA	FALSE	FALSE	ENST00000525566.5
104334237	104334332	1	12	ENSG00000198431	118482	118577	104334214	104334309	95	0.5404556166535742	0.5653312385441215	15	118578	123383	ATTTTGCTTTTGTATCTTCTTAGGTTTACCATAGTTACTTTTGGCCA	ATAATCTGTAATACTAAAGACAATGTAAGTTTAATTCTCAATCCTTT	TAGGTT	AATGTA	FALSE	FALSE	ENST00000525566.5
104339139	104339273	1	12	ENSG00000198431	123384	123518	104339116	104339250	134	0.5053678973553286	0.5404556166535742	16	123519	132597	TATTGTATTTTTTTTTGCCTTAGGAACGTGTTGTGGGCTTTCACGTA	GGAATCCACCCTGTCTGTGCAGAGGTGGGTCATCTACACTTATACAG	TAGGAA	GAGGTG	FALSE	FALSE	ENST00000525566.5
104348353	104350283	1	12	ENSG00000198431	132598	134528	104348330	104350260	1930	0	0.5053678973553286	17	134529	134551	TTGTGCTTTCTCTTCCCCTGCAGGTATTCACAACATTGTCTGTGACC	TTAAAATTAAAAGGCATTAATAATATCCACGTGTGCCTTCTTACTGA	CAGGTA	AATATC	TRUE	FALSE	ENST00000525566.5
104215779	104215893	1	12	ENSG00000198431	24	138	104215756	104215870	114	0.9702892885066459	1	1	139	35771	GCCAGGCGTCCTTCGGCTCCGTCAGTTCCCACAGGGCCTTGTGCGAC	ACGGCGATGGCCGCCGTAGGTCAGGTACGACCGAGGGCGAAGGCCTG	GTCAGT	CAGGTA	FALSE	FALSE	ENST00000429002.6
104251527	104251678	1	12	ENSG00000198431	35772	35923	104251504	104251655	151	0.9309356267917643	0.9702892885066459	2	35924	42263	ATCCTTACTTCCATTACTTCTAGCTAAAGATCATCACCCTGGTAAAA	TCCACATGCACACGCTGTACTGAGGTAAGGCTTTAAACTCAAGGGGT	TAGCTA	GAGGTA	FALSE	FALSE	ENST00000429002.6
104258019	104258079	1	12	ENSG00000198431	42264	42324	104257996	104258056	60	0.9152984102163149	0.9309356267917643	3	42325	73175	CCTTGTTTTTCAACTTCTTCCAGGTAAAGAAGTTATTTAAATCTCTG	TTGTGCTTGAACTTGATCAAACAGGTAAGTTTCTGTTTAATATGTAA	CAGGTA	CAGGTA	FALSE	FALSE	ENST00000429002.6
104288931	104289040	1	12	ENSG00000198431	73176	73285	104288908	104289017	109	0.8868908001042481	0.9152984102163149	4	73286	95534	CGCTCTGCTTTTGTGCCACACAGAGGACGGTCGGGCCCTGGAAGGAA	GGCGGCCATGGTCCAACCTTGAAGGTAGGAGAGAGTAACGTATCTTT	CAGAGG	AAGGTA	FALSE	FALSE	ENST00000429002.6
104311290	104311412	1	12	ENSG00000198431	95535	95657	104311267	104311389	122	0.855095126400834	0.8868908001042481	5	95658	97489	TCTCTTCTGTTATTTTTCTTTAGGCTTATCAGGAGGGCAGACTTCAA	TCAGGAGGTCTGGCAGCTGCTAAGGCAAGGCTCCTTGTGTTGTCTGT	TAGGCT	AAGGCA	FALSE	FALSE	ENST00000429002.6
104313245	104313317	1	12	ENSG00000198431	97490	97562	104313222	104313294	72	0.8363304665102945	0.855095126400834	6	97563	100021	ACTTTAATAATTTTATTTTCCAGGAGGCAGCCCAATATGGCAAGAAG	CCACCCCTCTTGGAACTAGATGGGGTAAGCTTTTAAGATACTCTAGA	CAGGAG	GGGGTA	FALSE	FALSE	ENST00000429002.6
104315777	104315896	1	12	ENSG00000198431	100022	100141	104315754	104315873	119	0.8053166536356529	0.8363304665102945	7	100142	103157	CTGATTTCTCAATGTTGTTGTAGGTCTCGGAGGAACATGTGTGAATG	ATGGATGGAAAGTCGAGGAGACAGGTATGAGAGGGAAAAGCTACTCT	TAGGTC	CAGGTA	FALSE	FALSE	ENST00000429002.6
104318913	104319055	1	12	ENSG00000198431	103158	103300	104318890	104319032	142	0.7683085744070889	0.8053166536356529	8	103301	103714	TTTTGTTTTATTTTCTTATACAGTTAAGCATGATTGGGACAGAATGA	TTTATTGGTCCTCACAGGATTAAGGTAATTGTGTGACATCCTGACTA	CAGTTA	AAGGTA	FALSE	FALSE	ENST00000429002.6
104319470	104319585	1	12	ENSG00000198431	103715	103830	104319447	104319562	115	0.7383372426374772	0.7683085744070889	9	103831	105335	TTTTCATATTGGTTCCTTTGTAGGCAACAAATAATAAAGGCAAAGAA	TGACAAAGAATACTGCATCAGCAGGTAAAGGAAAAAAGCAGGGTGGA	TAGGCA	CAGGTA	FALSE	FALSE	ENST00000429002.6
104321091	104321316	1	12	ENSG00000198431	105336	105561	104321068	104321293	225	0.6796976804795414	0.7383372426374772	10	105562	109581	CCTTTTTTTTTTTTTTCCCCCAGTGATGATCTTTTCTCCTTGCCTTA	ATAAGACAGTTCGTACCAATTAAAGTAAGTGGGTTTGCCTGTAGGTT	CAGTGA	AAAGTA	FALSE	FALSE	ENST00000429002.6
104325337	104325429	1	12	ENSG00000198431	109582	109674	104325314	104325406	92	0.6557206150638519	0.6796976804795414	11	109675	110591	GTAAAACTTTATCACTCTTACAGGTTGAACAAATTGAAGCAGGGACA	ATCATTGAAGGAGAATATAATACGGTAAGGAATGGGCCCAGGTTAAT	CAGGTT	ACGGTA	FALSE	FALSE	ENST00000429002.6
104326347	104326423	1	12	ENSG00000198431	110592	110668	104326324	104326400	76	0.6359134740682826	0.6557206150638519	12	110669	111759	CTAATATATTAATAATTTTTCAGGTGATGCTGGCAATAGGAAGAGAT	CGTAGGGGTGAAGATAAATGAAAAGTAAGAAAAAAATCTTTATTATG	CAGGTG	AAAGTA	FALSE	FALSE	ENST00000429002.6
104327515	104327671	1	12	ENSG00000198431	111760	111916	104327492	104327648	156	0.5952567109721136	0.6359134740682826	13	111917	115778	TTTTTAACTGAATAAAATTGCAGGACTGGAAAAATACCTGTCACAGA	CTCTATGCAGGTTCCACTGTCAAGGTGAGTGTTGTGCTTGTTGCCCA	CAGGAC	AAGGTG	FALSE	FALSE	ENST00000429002.6
104331534	104331641	1	12	ENSG00000198431	115779	115886	104331511	104331618	107	0.5673703414125619	0.5952567109721136	14	115887	118481	TCCTTACCTCCATTTTTAAACAGTGTGACTATGAAAATGTTCCAACC	AAGTTTGGGGAAGAAAATATTGAGGTAAGTTCTTTTCCTCTTTTCTC	CAGTGT	GAGGTA	FALSE	FALSE	ENST00000429002.6
104334237	104334332	1	12	ENSG00000198431	118482	118577	104334214	104334309	95	0.5426114151681001	0.5673703414125619	15	118578	123383	ATTTTGCTTTTGTATCTTCTTAGGTTTACCATAGTTACTTTTGGCCA	ATAATCTGTAATACTAAAGACAATGTAAGTTTAATTCTCAATCCTTT	TAGGTT	AATGTA	FALSE	FALSE	ENST00000429002.6
104339139	104339273	1	12	ENSG00000198431	123384	123518	104339116	104339250	134	0.507688298149596	0.5426114151681001	16	123519	132597	TATTGTATTTTTTTTTGCCTTAGGAACGTGTTGTGGGCTTTCACGTA	GGAATCCACCCTGTCTGTGCAGAGGTGGGTCATCTACACTTATACAG	TAGGAA	GAGGTG	FALSE	FALSE	ENST00000429002.6
104348353	104348412	1	12	ENSG00000198431	132598	132657	104348330	104348389	59	0.49231170185040396	0.507688298149596	17	132658	132660	TTGTGCTTTCTCTTCCCCTGCAGGTATTCACAACATTGTCTGTGACC	GCAAGCATCCTCCAGGCTGGCTGCTGAGGTTAAGCCCCAGTGTGGAT	CAGGTA	TGCTGA	FALSE	FALSE	ENST00000429002.6
104348416	104350305	1	12	ENSG00000198431	132661	134550	104348393	104350282	1889	0	0.49231170185040396	18	134551	134573	GCATCCTCCAGGCTGGCTGCTGAGGTTAAGCCCCAGTGTGGATGCTG	ATATCCACGTGTGCCTTCTTACTGAATGATGGTCTTGGGAGTCTTTG	TGAGGT	CTGAAT	TRUE	FALSE	ENST00000429002.6
104286002	104286160	1	12	ENSG00000198431	24	182	104285979	104286137	158	0.723292469352014	1	1	183	1069	GTGTGTGTGCCCATTTAGAGGGTGAAGAAGCTAAATCAAGCCTCTGA	TTCAATCTGGCATTATCCAAAGAAGTGGGAAAGACATTCCTTCCTTC	GGTGAA	GAAGTG	FALSE	FALSE	ENST00000526266.5
104287048	104287109	1	12	ENSG00000198431	1070	1131	104287025	104287086	61	0.6164623467600701	0.723292469352014	2	1132	2952	TTTCTTCACTCCGGCATTTGCAGCAGAGCGAAAGGTGGTCGAGTCCT	TGTCTTCATCATTCTCAAATTCTTGTAAGCTCTGCGTCGGGTGAAAC	CAGCAG	CTTGTA	FALSE	FALSE	ENST00000526266.5
104288931	104289040	1	12	ENSG00000198431	2953	3062	104288908	104289017	109	0.42556917688266205	0.6164623467600701	3	3063	25311	CGCTCTGCTTTTGTGCCACACAGAGGACGGTCGGGCCCTGGAAGGAA	GGCGGCCATGGTCCAACCTTGAAGGTAGGAGAGAGTAACGTATCTTT	CAGAGG	AAGGTA	FALSE	FALSE	ENST00000526266.5
104311290	104311412	1	12	ENSG00000198431	25312	25434	104311267	104311389	122	0.21190893169877412	0.42556917688266205	4	25435	27266	TCTCTTCTGTTATTTTTCTTTAGGCTTATCAGGAGGGCAGACTTCAA	TCAGGAGGTCTGGCAGCTGCTAAGGCAAGGCTCCTTGTGTTGTCTGT	TAGGCT	AAGGCA	FALSE	FALSE	ENST00000526266.5
104313245	104313317	1	12	ENSG00000198431	27267	27339	104313222	104313294	72	0.08581436077057791	0.21190893169877412	5	27340	29798	ACTTTAATAATTTTATTTTCCAGGAGGCAGCCCAATATGGCAAGAAG	CCACCCCTCTTGGAACTAGATGGGGTAAGCTTTTAAGATACTCTAGA	CAGGAG	GGGGTA	FALSE	FALSE	ENST00000526266.5
104315777	104315826	1	12	ENSG00000198431	29799	29848	104315754	104315803	49	0	0.08581436077057791	6	29849	29871	CTGATTTCTCAATGTTGTTGTAGGTCTCGGAGGAACATGTGTGAATG	GGTTGCATACCTAAAAAACTGATGCATCAAGCAGCTTTGTTAGGACA	TAGGTC	ATGCAT	TRUE	FALSE	ENST00000526266.5
104286682	104287109	1	12	ENSG00000198431	24	451	104286659	104287086	427	0.8909323116219667	1	1	452	2272	GGAGCCAGGCACCAGGATTCTAAAGACCCTCACGTGATGACAACAGC	TGTCTTCATCATTCTCAAATTCTTGTAAGCTCTGCGTCGGGTGAAAC	TAAAGA	CTTGTA	FALSE	FALSE	ENST00000503506.6
104288931	104289040	1	12	ENSG00000198431	2273	2382	104288908	104289017	109	0.8630906768837803	0.8909323116219667	2	2383	24631	CGCTCTGCTTTTGTGCCACACAGAGGACGGTCGGGCCCTGGAAGGAA	GGCGGCCATGGTCCAACCTTGAAGGTAGGAGAGAGTAACGTATCTTT	CAGAGG	AAGGTA	FALSE	FALSE	ENST00000503506.6
104311290	104311412	1	12	ENSG00000198431	24632	24754	104311267	104311389	122	0.8319284802043423	0.8630906768837803	3	24755	26586	TCTCTTCTGTTATTTTTCTTTAGGCTTATCAGGAGGGCAGACTTCAA	TCAGGAGGTCTGGCAGCTGCTAAGGCAAGGCTCCTTGTGTTGTCTGT	TAGGCT	AAGGCA	FALSE	FALSE	ENST00000503506.6
104313245	104313317	1	12	ENSG00000198431	26587	26659	104313222	104313294	72	0.8135376756066411	0.8319284802043423	4	26660	29118	ACTTTAATAATTTTATTTTCCAGGAGGCAGCCCAATATGGCAAGAAG	CCACCCCTCTTGGAACTAGATGGGGTAAGCTTTTAAGATACTCTAGA	CAGGAG	GGGGTA	FALSE	FALSE	ENST00000503506.6
104315777	104315896	1	12	ENSG00000198431	29119	29238	104315754	104315873	119	0.7831417624521073	0.8135376756066411	5	29239	32254	CTGATTTCTCAATGTTGTTGTAGGTCTCGGAGGAACATGTGTGAATG	ATGGATGGAAAGTCGAGGAGACAGGTATGAGAGGGAAAAGCTACTCT	TAGGTC	CAGGTA	FALSE	FALSE	ENST00000503506.6
104318913	104319055	1	12	ENSG00000198431	32255	32397	104318890	104319032	142	0.7468710089399744	0.7831417624521073	6	32398	32811	TTTTGTTTTATTTTCTTATACAGTTAAGCATGATTGGGACAGAATGA	TTTATTGGTCCTCACAGGATTAAGGTAATTGTGTGACATCCTGACTA	CAGTTA	AAGGTA	FALSE	FALSE	ENST00000503506.6
104319470	104319585	1	12	ENSG00000198431	32812	32927	104319447	104319562	115	0.7174968071519796	0.7468710089399744	7	32928	34432	TTTTCATATTGGTTCCTTTGTAGGCAACAAATAATAAAGGCAAAGAA	TGACAAAGAATACTGCATCAGCAGGTAAAGGAAAAAAGCAGGGTGGA	TAGGCA	CAGGTA	FALSE	FALSE	ENST00000503506.6
104321091	104321316	1	12	ENSG00000198431	34433	34658	104321068	104321293	225	0.6600255427841635	0.7174968071519796	8	34659	38678	CCTTTTTTTTTTTTTTCCCCCAGTGATGATCTTTTCTCCTTGCCTTA	ATAAGACAGTTCGTACCAATTAAAGTAAGTGGGTTTGCCTGTAGGTT	CAGTGA	AAAGTA	FALSE	FALSE	ENST00000503506.6
104325337	104325429	1	12	ENSG00000198431	38679	38771	104325314	104325406	92	0.6365261813537675	0.6600255427841635	9	38772	39688	GTAAAACTTTATCACTCTTACAGGTTGAACAAATTGAAGCAGGGACA	ATCATTGAAGGAGAATATAATACGGTAAGGAATGGGCCCAGGTTAAT	CAGGTT	ACGGTA	FALSE	FALSE	ENST00000503506.6
104326347	104326423	1	12	ENSG00000198431	39689	39765	104326324	104326400	76	0.6171136653895275	0.6365261813537675	10	39766	40856	CTAATATATTAATAATTTTTCAGGTGATGCTGGCAATAGGAAGAGAT	CGTAGGGGTGAAGATAAATGAAAAGTAAGAAAAAAATCTTTATTATG	CAGGTG	AAAGTA	FALSE	FALSE	ENST00000503506.6
104327515	104327671	1	12	ENSG00000198431	40857	41013	104327492	104327648	156	0.5772669220945084	0.6171136653895275	11	41014	44875	TTTTTAACTGAATAAAATTGCAGGACTGGAAAAATACCTGTCACAGA	CTCTATGCAGGTTCCACTGTCAAGGTGAGTGTTGTGCTTGTTGCCCA	CAGGAC	AAGGTG	FALSE	FALSE	ENST00000503506.6
104331534	104331641	1	12	ENSG00000198431	44876	44983	104331511	104331618	107	0.5499361430395913	0.5772669220945084	12	44984	47578	TCCTTACCTCCATTTTTAAACAGTGTGACTATGAAAATGTTCCAACC	AAGTTTGGGGAAGAAAATATTGAGGTAAGTTCTTTTCCTCTTTTCTC	CAGTGT	GAGGTA	FALSE	FALSE	ENST00000503506.6
104334237	104334332	1	12	ENSG00000198431	47579	47674	104334214	104334309	95	0.5256704980842912	0.5499361430395913	13	47675	52480	ATTTTGCTTTTGTATCTTCTTAGGTTTACCATAGTTACTTTTGGCCA	ATAATCTGTAATACTAAAGACAATGTAAGTTTAATTCTCAATCCTTT	TAGGTT	AATGTA	FALSE	FALSE	ENST00000503506.6
104339139	104339273	1	12	ENSG00000198431	52481	52615	104339116	104339250	134	0.4914431673052363	0.5256704980842912	14	52616	61694	TATTGTATTTTTTTTTGCCTTAGGAACGTGTTGTGGGCTTTCACGTA	GGAATCCACCCTGTCTGTGCAGAGGTGGGTCATCTACACTTATACAG	TAGGAA	GAGGTG	FALSE	FALSE	ENST00000503506.6
104348353	104350277	1	12	ENSG00000198431	61695	63619	104348330	104350254	1924	0	0.4914431673052363	15	63620	63642	TTGTGCTTTCTCTTCCCCTGCAGGTATTCACAACATTGTCTGTGACC	GAAACATTAAAATTAAAAGGCATTAATAATATCCACGTGTGCCTTCT	CAGGTA	ATTAAT	TRUE	FALSE	ENST00000503506.6
104286682	104287346	1	12	ENSG00000198431	24	688	104286659	104287323	664	0.8367346938775511	1	1	689	24631	GGAGCCAGGCACCAGGATTCTAAAGACCCTCACGTGATGACAACAGC	CACAAAGCTTCAGCATGTCATGTGGTAGGTGAGGCCGGCGCCTGTAG	TAAAGA	GTGGTA	FALSE	FALSE	ENST00000354940.10
104311290	104311412	1	12	ENSG00000198431	24632	24754	104311267	104311389	122	0.8067371526924023	0.8367346938775511	2	24755	26586	TCTCTTCTGTTATTTTTCTTTAGGCTTATCAGGAGGGCAGACTTCAA	TCAGGAGGTCTGGCAGCTGCTAAGGCAAGGCTCCTTGTGTTGTCTGT	TAGGCT	AAGGCA	FALSE	FALSE	ENST00000354940.10
104313245	104313317	1	12	ENSG00000198431	26587	26659	104313222	104313294	72	0.789033685763462	0.8067371526924023	3	26660	29118	ACTTTAATAATTTTATTTTCCAGGAGGCAGCCCAATATGGCAAGAAG	CCACCCCTCTTGGAACTAGATGGGGTAAGCTTTTAAGATACTCTAGA	CAGGAG	GGGGTA	FALSE	FALSE	ENST00000354940.10
104315777	104315896	1	12	ENSG00000198431	29119	29238	104315754	104315873	119	0.7597737890336858	0.789033685763462	4	29239	32254	CTGATTTCTCAATGTTGTTGTAGGTCTCGGAGGAACATGTGTGAATG	ATGGATGGAAAGTCGAGGAGACAGGTATGAGAGGGAAAAGCTACTCT	TAGGTC	CAGGTA	FALSE	FALSE	ENST00000354940.10
104318913	104319055	1	12	ENSG00000198431	32255	32397	104318890	104319032	142	0.7248586181460537	0.7597737890336858	5	32398	32811	TTTTGTTTTATTTTCTTATACAGTTAAGCATGATTGGGACAGAATGA	TTTATTGGTCCTCACAGGATTAAGGTAATTGTGTGACATCCTGACTA	CAGTTA	AAGGTA	FALSE	FALSE	ENST00000354940.10
104319470	104319585	1	12	ENSG00000198431	32812	32927	104319447	104319562	115	0.696582247356774	0.7248586181460537	6	32928	34432	TTTTCATATTGGTTCCTTTGTAGGCAACAAATAATAAAGGCAAAGAA	TGACAAAGAATACTGCATCAGCAGGTAAAGGAAAAAAGCAGGGTGGA	TAGGCA	CAGGTA	FALSE	FALSE	ENST00000354940.10
104321091	104321316	1	12	ENSG00000198431	34433	34658	104321068	104321293	225	0.6412589132038358	0.696582247356774	7	34659	38678	CCTTTTTTTTTTTTTTCCCCCAGTGATGATCTTTTCTCCTTGCCTTA	ATAAGACAGTTCGTACCAATTAAAGTAAGTGGGTTTGCCTGTAGGTT	CAGTGA	AAAGTA	FALSE	FALSE	ENST00000354940.10
104325337	104325429	1	12	ENSG00000198431	38679	38771	104325314	104325406	92	0.6186378165724121	0.6412589132038358	8	38772	39688	GTAAAACTTTATCACTCTTACAGGTTGAACAAATTGAAGCAGGGACA	ATCATTGAAGGAGAATATAATACGGTAAGGAATGGGCCCAGGTTAAT	CAGGTT	ACGGTA	FALSE	FALSE	ENST00000354940.10
104326347	104326423	1	12	ENSG00000198431	39689	39765	104326324	104326400	76	0.5999508237029751	0.6186378165724121	9	39766	40856	CTAATATATTAATAATTTTTCAGGTGATGCTGGCAATAGGAAGAGAT	CGTAGGGGTGAAGATAAATGAAAAGTAAGAAAAAAATCTTTATTATG	CAGGTG	AAAGTA	FALSE	FALSE	ENST00000354940.10
104327515	104327671	1	12	ENSG00000198431	40857	41013	104327492	104327648	156	0.5615933120236046	0.5999508237029751	10	41014	44875	TTTTTAACTGAATAAAATTGCAGGACTGGAAAAATACCTGTCACAGA	CTCTATGCAGGTTCCACTGTCAAGGTGAGTGTTGTGCTTGTTGCCCA	CAGGAC	AAGGTG	FALSE	FALSE	ENST00000354940.10
104331534	104331641	1	12	ENSG00000198431	44876	44983	104331511	104331618	107	0.5352839931153184	0.5615933120236046	11	44984	47578	TCCTTACCTCCATTTTTAAACAGTGTGACTATGAAAATGTTCCAACC	AAGTTTGGGGAAGAAAATATTGAGGTAAGTTCTTTTCCTCTTTTCTC	CAGTGT	GAGGTA	FALSE	FALSE	ENST00000354940.10
104334237	104334332	1	12	ENSG00000198431	47579	47674	104334214	104334309	95	0.5119252520285222	0.5352839931153184	12	47675	52480	ATTTTGCTTTTGTATCTTCTTAGGTTTACCATAGTTACTTTTGGCCA	ATAATCTGTAATACTAAAGACAATGTAAGTTTAATTCTCAATCCTTT	TAGGTT	AATGTA	FALSE	FALSE	ENST00000354940.10
104339139	104339273	1	12	ENSG00000198431	52481	52615	104339116	104339250	134	0.4789771330218835	0.5119252520285222	13	52616	61694	TATTGTATTTTTTTTTGCCTTAGGAACGTGTTGTGGGCTTTCACGTA	GGAATCCACCCTGTCTGTGCAGAGGTGGGTCATCTACACTTATACAG	TAGGAA	GAGGTG	FALSE	FALSE	ENST00000354940.10
104348353	104348412	1	12	ENSG00000198431	61695	61754	104348330	104348389	59	0.46447012539955745	0.4789771330218835	14	61755	61757	TTGTGCTTTCTCTTCCCCTGCAGGTATTCACAACATTGTCTGTGACC	GCAAGCATCCTCCAGGCTGGCTGCTGAGGTTAAGCCCCAGTGTGGAT	CAGGTA	TGCTGA	FALSE	FALSE	ENST00000354940.10
104348416	104350305	1	12	ENSG00000198431	61758	63647	104348393	104350282	1889	0	0.46447012539955745	15	63648	63670	GCATCCTCCAGGCTGGCTGCTGAGGTTAAGCCCCAGTGTGGATGCTG	ATATCCACGTGTGCCTTCTTACTGAATGATGGTCTTGGGAGTCTTTG	TGAGGT	CTGAAT	TRUE	FALSE	ENST00000354940.10
104286682	104287109	1	12	ENSG00000198431	24	451	104286659	104287086	427	0.888132040869793	1	1	452	2272	GGAGCCAGGCACCAGGATTCTAAAGACCCTCACGTGATGACAACAGC	TGTCTTCATCATTCTCAAATTCTTGTAAGCTCTGCGTCGGGTGAAAC	TAAAGA	CTTGTA	FALSE	FALSE	ENST00000397736.6
104288931	104289040	1	12	ENSG00000198431	2273	2382	104288908	104289017	109	0.8595755829185224	0.888132040869793	2	2383	26586	CGCTCTGCTTTTGTGCCACACAGAGGACGGTCGGGCCCTGGAAGGAA	GGCGGCCATGGTCCAACCTTGAAGGTAGGAGAGAGTAACGTATCTTT	CAGAGG	AAGGTA	FALSE	FALSE	ENST00000397736.6
104313245	104313317	1	12	ENSG00000198431	26587	26659	104313222	104313294	72	0.8407126015195179	0.8595755829185224	3	26660	29118	ACTTTAATAATTTTATTTTCCAGGAGGCAGCCCAATATGGCAAGAAG	CCACCCCTCTTGGAACTAGATGGGGTAAGCTTTTAAGATACTCTAGA	CAGGAG	GGGGTA	FALSE	FALSE	ENST00000397736.6
104315777	104315896	1	12	ENSG00000198431	29119	29238	104315754	104315873	119	0.8095362850406078	0.8407126015195179	4	29239	32254	CTGATTTCTCAATGTTGTTGTAGGTCTCGGAGGAACATGTGTGAATG	ATGGATGGAAAGTCGAGGAGACAGGTATGAGAGGGAAAAGCTACTCT	TAGGTC	CAGGTA	FALSE	FALSE	ENST00000397736.6
104318913	104319055	1	12	ENSG00000198431	32255	32397	104318890	104319032	142	0.7723342939481268	0.8095362850406078	5	32398	32811	TTTTGTTTTATTTTCTTATACAGTTAAGCATGATTGGGACAGAATGA	TTTATTGGTCCTCACAGGATTAAGGTAATTGTGTGACATCCTGACTA	CAGTTA	AAGGTA	FALSE	FALSE	ENST00000397736.6
104319470	104319585	1	12	ENSG00000198431	32812	32927	104319447	104319562	115	0.7422059208802725	0.7723342939481268	6	32928	34432	TTTTCATATTGGTTCCTTTGTAGGCAACAAATAATAAAGGCAAAGAA	TGACAAAGAATACTGCATCAGCAGGTAAAGGAAAAAAGCAGGGTGGA	TAGGCA	CAGGTA	FALSE	FALSE	ENST00000397736.6
104321091	104321316	1	12	ENSG00000198431	34433	34658	104321068	104321293	225	0.6832591040083835	0.7422059208802725	7	34659	38678	CCTTTTTTTTTTTTTTCCCCCAGTGATGATCTTTTCTCCTTGCCTTA	ATAAGACAGTTCGTACCAATTAAAGTAAGTGGGTTTGCCTGTAGGTT	CAGTGA	AAAGTA	FALSE	FALSE	ENST00000397736.6
104325337	104325429	1	12	ENSG00000198431	38679	38771	104325314	104325406	92	0.6591564055541002	0.6832591040083835	8	38772	39688	GTAAAACTTTATCACTCTTACAGGTTGAACAAATTGAAGCAGGGACA	ATCATTGAAGGAGAATATAATACGGTAAGGAATGGGCCCAGGTTAAT	CAGGTT	ACGGTA	FALSE	FALSE	ENST00000397736.6
104326347	104326423	1	12	ENSG00000198431	39689	39765	104326324	104326400	76	0.6392454807440398	0.6591564055541002	9	39766	40856	CTAATATATTAATAATTTTTCAGGTGATGCTGGCAATAGGAAGAGAT	CGTAGGGGTGAAGATAAATGAAAAGTAAGAAAAAAATCTTTATTATG	CAGGTG	AAAGTA	FALSE	FALSE	ENST00000397736.6
104327515	104327671	1	12	ENSG00000198431	40857	41013	104327492	104327648	156	0.5983756877128634	0.6392454807440398	10	41014	44875	TTTTTAACTGAATAAAATTGCAGGACTGGAAAAATACCTGTCACAGA	CTCTATGCAGGTTCCACTGTCAAGGTGAGTGTTGTGCTTGTTGCCCA	CAGGAC	AAGGTG	FALSE	FALSE	ENST00000397736.6
104331534	104331641	1	12	ENSG00000198431	44876	44983	104331511	104331618	107	0.5703432014671208	0.5983756877128634	11	44984	47578	TCCTTACCTCCATTTTTAAACAGTGTGACTATGAAAATGTTCCAACC	AAGTTTGGGGAAGAAAATATTGAGGTAAGTTCTTTTCCTCTTTTCTC	CAGTGT	GAGGTA	FALSE	FALSE	ENST00000397736.6
104334237	104334332	1	12	ENSG00000198431	47579	47674	104334214	104334309	95	0.5454545454545454	0.5703432014671208	12	47675	52480	ATTTTGCTTTTGTATCTTCTTAGGTTTACCATAGTTACTTTTGGCCA	ATAATCTGTAATACTAAAGACAATGTAAGTTTAATTCTCAATCCTTT	TAGGTT	AATGTA	FALSE	FALSE	ENST00000397736.6
104339139	104339273	1	12	ENSG00000198431	52481	52615	104339116	104339250	134	0.5103484411841761	0.5454545454545454	13	52616	61694	TATTGTATTTTTTTTTGCCTTAGGAACGTGTTGTGGGCTTTCACGTA	GGAATCCACCCTGTCTGTGCAGAGGTGGGTCATCTACACTTATACAG	TAGGAA	GAGGTG	FALSE	FALSE	ENST00000397736.6
104348353	104348412	1	12	ENSG00000198431	61695	61754	104348330	104348389	59	0.49489127587110293	0.5103484411841761	14	61755	61757	TTGTGCTTTCTCTTCCCCTGCAGGTATTCACAACATTGTCTGTGACC	GCAAGCATCCTCCAGGCTGGCTGCTGAGGTTAAGCCCCAGTGTGGAT	CAGGTA	TGCTGA	FALSE	FALSE	ENST00000397736.6
104348416	104350305	1	12	ENSG00000198431	61758	63647	104348393	104350282	1889	0	0.49489127587110293	15	63648	63670	GCATCCTCCAGGCTGGCTGCTGAGGTTAAGCCCCAGTGTGGATGCTG	ATATCCACGTGTGCCTTCTTACTGAATGATGGTCTTGGGAGTCTTTG	TGAGGT	CTGAAT	TRUE	FALSE	ENST00000397736.6
104286682	104287431	1	12	ENSG00000198431	24	773	104286659	104287408	749	0.8242196667448956	1	1	774	2272	GGAGCCAGGCACCAGGATTCTAAAGACCCTCACGTGATGACAACAGC	TTTGCAGAACAGCGGAGAAAATGGGTATTGTATCGTTTCTTACAGAG	TAAAGA	TGGGTA	FALSE	FALSE	ENST00000388854.7
104288931	104289040	1	12	ENSG00000198431	2273	2382	104288908	104289017	109	0.7986388171790659	0.8242196667448956	2	2383	24631	CGCTCTGCTTTTGTGCCACACAGAGGACGGTCGGGCCCTGGAAGGAA	GGCGGCCATGGTCCAACCTTGAAGGTAGGAGAGAGTAACGTATCTTT	CAGAGG	AAGGTA	FALSE	FALSE	ENST00000388854.7
104311290	104311412	1	12	ENSG00000198431	24632	24754	104311267	104311389	122	0.7700070406007979	0.7986388171790659	3	24755	26586	TCTCTTCTGTTATTTTTCTTTAGGCTTATCAGGAGGGCAGACTTCAA	TCAGGAGGTCTGGCAGCTGCTAAGGCAAGGCTCCTTGTGTTGTCTGT	TAGGCT	AAGGCA	FALSE	FALSE	ENST00000388854.7
104313245	104313317	1	12	ENSG00000198431	26587	26659	104313222	104313294	72	0.7531095986857546	0.7700070406007979	4	26660	29118	ACTTTAATAATTTTATTTTCCAGGAGGCAGCCCAATATGGCAAGAAG	CCACCCCTCTTGGAACTAGATGGGGTAAGCTTTTAAGATACTCTAGA	CAGGAG	GGGGTA	FALSE	FALSE	ENST00000388854.7
104315777	104315896	1	12	ENSG00000198431	29119	29238	104315754	104315873	119	0.72518188218728	0.7531095986857546	5	29239	32254	CTGATTTCTCAATGTTGTTGTAGGTCTCGGAGGAACATGTGTGAATG	ATGGATGGAAAGTCGAGGAGACAGGTATGAGAGGGAAAAGCTACTCT	TAGGTC	CAGGTA	FALSE	FALSE	ENST00000388854.7
104318913	104319055	1	12	ENSG00000198431	32255	32397	104318890	104319032	142	0.691856371743722	0.72518188218728	6	32398	32811	TTTTGTTTTATTTTCTTATACAGTTAAGCATGATTGGGACAGAATGA	TTTATTGGTCCTCACAGGATTAAGGTAATTGTGTGACATCCTGACTA	CAGTTA	AAGGTA	FALSE	FALSE	ENST00000388854.7
104319470	104319585	1	12	ENSG00000198431	32812	32927	104319447	104319562	115	0.6648674020183056	0.691856371743722	7	32928	34432	TTTTCATATTGGTTCCTTTGTAGGCAACAAATAATAAAGGCAAAGAA	TGACAAAGAATACTGCATCAGCAGGTAAAGGAAAAAAGCAGGGTGGA	TAGGCA	CAGGTA	FALSE	FALSE	ENST00000388854.7
104321091	104321316	1	12	ENSG00000198431	34433	34658	104321068	104321293	225	0.6120628960337948	0.6648674020183056	8	34659	38678	CCTTTTTTTTTTTTTTCCCCCAGTGATGATCTTTTCTCCTTGCCTTA	ATAAGACAGTTCGTACCAATTAAAGTAAGTGGGTTTGCCTGTAGGTT	CAGTGA	AAAGTA	FALSE	FALSE	ENST00000388854.7
104325337	104325429	1	12	ENSG00000198431	38679	38771	104325314	104325406	92	0.5904717202534616	0.6120628960337948	9	38772	39688	GTAAAACTTTATCACTCTTACAGGTTGAACAAATTGAAGCAGGGACA	ATCATTGAAGGAGAATATAATACGGTAAGGAATGGGCCCAGGTTAAT	CAGGTT	ACGGTA	FALSE	FALSE	ENST00000388854.7
104326347	104326423	1	12	ENSG00000198431	39689	39765	104326324	104326400	76	0.5726355315653602	0.5904717202534616	10	39766	40856	CTAATATATTAATAATTTTTCAGGTGATGCTGGCAATAGGAAGAGAT	CGTAGGGGTGAAGATAAATGAAAAGTAAGAAAAAAATCTTTATTATG	CAGGTG	AAAGTA	FALSE	FALSE	ENST00000388854.7
104327515	104327671	1	12	ENSG00000198431	40857	41013	104327492	104327648	156	0.5360244074160996	0.5726355315653602	11	41014	44875	TTTTTAACTGAATAAAATTGCAGGACTGGAAAAATACCTGTCACAGA	CTCTATGCAGGTTCCACTGTCAAGGTGAGTGTTGTGCTTGTTGCCCA	CAGGAC	AAGGTG	FALSE	FALSE	ENST00000388854.7
104331534	104331641	1	12	ENSG00000198431	44876	44983	104331511	104331618	107	0.5109129312367988	0.5360244074160996	12	44984	47578	TCCTTACCTCCATTTTTAAACAGTGTGACTATGAAAATGTTCCAACC	AAGTTTGGGGAAGAAAATATTGAGGTAAGTTCTTTTCCTCTTTTCTC	CAGTGT	GAGGTA	FALSE	FALSE	ENST00000388854.7
104334237	104334332	1	12	ENSG00000198431	47579	47674	104334214	104334309	95	0.4886176953766721	0.5109129312367988	13	47675	52480	ATTTTGCTTTTGTATCTTCTTAGGTTTACCATAGTTACTTTTGGCCA	ATAATCTGTAATACTAAAGACAATGTAAGTTTAATTCTCAATCCTTT	TAGGTT	AATGTA	FALSE	FALSE	ENST00000388854.7
104339139	104339273	1	12	ENSG00000198431	52481	52615	104339116	104339250	134	0.4571696784792302	0.4886176953766721	14	52616	61694	TATTGTATTTTTTTTTGCCTTAGGAACGTGTTGTGGGCTTTCACGTA	GGAATCCACCCTGTCTGTGCAGAGGTGGGTCATCTACACTTATACAG	TAGGAA	GAGGTG	FALSE	FALSE	ENST00000388854.7
104348353	104348412	1	12	ENSG00000198431	61695	61754	104348330	104348389	59	0.44332316357662516	0.4571696784792302	15	61755	61757	TTGTGCTTTCTCTTCCCCTGCAGGTATTCACAACATTGTCTGTGACC	GCAAGCATCCTCCAGGCTGGCTGCTGAGGTTAAGCCCCAGTGTGGAT	CAGGTA	TGCTGA	FALSE	FALSE	ENST00000388854.7
104348416	104350305	1	12	ENSG00000198431	61758	63647	104348393	104350282	1889	0	0.44332316357662516	16	63648	63670	GCATCCTCCAGGCTGGCTGCTGAGGTTAAGCCCCAGTGTGGATGCTG	ATATCCACGTGTGCCTTCTTACTGAATGATGGTCTTGGGAGTCTTTG	TGAGGT	CTGAAT	TRUE	FALSE	ENST00000388854.7
104286881	104287346	1	12	ENSG00000198431	24	489	104286858	104287323	465	0.8825460974993685	1	1	490	2073	ACCCAATTAGGAGCTCTCAGCTTACGAGGCAATTAGCATAGGTTGCC	CACAAAGCTTCAGCATGTCATGTGGTAGGTGAGGCCGGCGCCTGTAG	CTTACG	GTGGTA	FALSE	FALSE	ENST00000526691.5
104288931	104289040	1	12	ENSG00000198431	2074	2183	104288908	104289017	109	0.8550138923970699	0.8825460974993685	2	2184	24432	CGCTCTGCTTTTGTGCCACACAGAGGACGGTCGGGCCCTGGAAGGAA	GGCGGCCATGGTCCAACCTTGAAGGTAGGAGAGAGTAACGTATCTTT	CAGAGG	AAGGTA	FALSE	FALSE	ENST00000526691.5
104311290	104311412	1	12	ENSG00000198431	24433	24555	104311267	104311389	122	0.8241980298055065	0.8550138923970699	3	24556	26387	TCTCTTCTGTTATTTTTCTTTAGGCTTATCAGGAGGGCAGACTTCAA	TCAGGAGGTCTGGCAGCTGCTAAGGCAAGGCTCCTTGTGTTGTCTGT	TAGGCT	AAGGCA	FALSE	FALSE	ENST00000526691.5
104313245	104313317	1	12	ENSG00000198431	26388	26460	104313222	104313294	72	0.8060116190957313	0.8241980298055065	4	26461	28919	ACTTTAATAATTTTATTTTCCAGGAGGCAGCCCAATATGGCAAGAAG	CCACCCCTCTTGGAACTAGATGGGGTAAGCTTTTAAGATACTCTAGA	CAGGAG	GGGGTA	FALSE	FALSE	ENST00000526691.5
104315777	104315896	1	12	ENSG00000198431	28920	29039	104315754	104315873	119	0.775953523617075	0.8060116190957313	5	29040	32055	CTGATTTCTCAATGTTGTTGTAGGTCTCGGAGGAACATGTGTGAATG	ATGGATGGAAAGTCGAGGAGACAGGTATGAGAGGGAAAAGCTACTCT	TAGGTC	CAGGTA	FALSE	FALSE	ENST00000526691.5
104318913	104319055	1	12	ENSG00000198431	32056	32198	104318890	104319032	142	0.7400858802727961	0.775953523617075	6	32199	32612	TTTTGTTTTATTTTCTTATACAGTTAAGCATGATTGGGACAGAATGA	TTTATTGGTCCTCACAGGATTAAGGTAATTGTGTGACATCCTGACTA	CAGTTA	AAGGTA	FALSE	FALSE	ENST00000526691.5
104319470	104319585	1	12	ENSG00000198431	32613	32728	104319447	104319562	115	0.711038140944683	0.7400858802727961	7	32729	34233	TTTTCATATTGGTTCCTTTGTAGGCAACAAATAATAAAGGCAAAGAA	TGACAAAGAATACTGCATCAGCAGGTAAAGGAAAAAAGCAGGGTGGA	TAGGCA	CAGGTA	FALSE	FALSE	ENST00000526691.5
104321091	104321316	1	12	ENSG00000198431	34234	34459	104321068	104321293	225	0.6542056074766356	0.711038140944683	8	34460	38479	CCTTTTTTTTTTTTTTCCCCCAGTGATGATCTTTTCTCCTTGCCTTA	ATAAGACAGTTCGTACCAATTAAAGTAAGTGGGTTTGCCTGTAGGTT	CAGTGA	AAAGTA	FALSE	FALSE	ENST00000526691.5
104325337	104325429	1	12	ENSG00000198431	38480	38572	104325314	104325406	92	0.630967416014145	0.6542056074766356	9	38573	39489	GTAAAACTTTATCACTCTTACAGGTTGAACAAATTGAAGCAGGGACA	ATCATTGAAGGAGAATATAATACGGTAAGGAATGGGCCCAGGTTAAT	CAGGTT	ACGGTA	FALSE	FALSE	ENST00000526691.5
104326347	104326423	1	12	ENSG00000198431	39490	39566	104326324	104326400	76	0.6117706491538267	0.630967416014145	10	39567	40657	CTAATATATTAATAATTTTTCAGGTGATGCTGGCAATAGGAAGAGAT	CGTAGGGGTGAAGATAAATGAAAAGTAAGAAAAAAATCTTTATTATG	CAGGTG	AAAGTA	FALSE	FALSE	ENST00000526691.5
104327515	104327671	1	12	ENSG00000198431	40658	40814	104327492	104327648	156	0.5723667592826471	0.6117706491538267	11	40815	44676	TTTTTAACTGAATAAAATTGCAGGACTGGAAAAATACCTGTCACAGA	CTCTATGCAGGTTCCACTGTCAAGGTGAGTGTTGTGCTTGTTGCCCA	CAGGAC	AAGGTG	FALSE	FALSE	ENST00000526691.5
104331534	104331641	1	12	ENSG00000198431	44677	44784	104331511	104331618	107	0.5453397322556202	0.5723667592826471	12	44785	47379	TCCTTACCTCCATTTTTAAACAGTGTGACTATGAAAATGTTCCAACC	AAGTTTGGGGAAGAAAATATTGAGGTAAGTTCTTTTCCTCTTTTCTC	CAGTGT	GAGGTA	FALSE	FALSE	ENST00000526691.5
104334237	104334332	1	12	ENSG00000198431	47380	47475	104334214	104334309	95	0.5213437736802222	0.5453397322556202	13	47476	52281	ATTTTGCTTTTGTATCTTCTTAGGTTTACCATAGTTACTTTTGGCCA	ATAATCTGTAATACTAAAGACAATGTAAGTTTAATTCTCAATCCTTT	TAGGTT	AATGTA	FALSE	FALSE	ENST00000526691.5
104339139	104339273	1	12	ENSG00000198431	52282	52416	104339116	104339250	134	0.4874968426370295	0.5213437736802222	14	52417	61495	TATTGTATTTTTTTTTGCCTTAGGAACGTGTTGTGGGCTTTCACGTA	GGAATCCACCCTGTCTGTGCAGAGGTGGGTCATCTACACTTATACAG	TAGGAA	GAGGTG	FALSE	FALSE	ENST00000526691.5
104348353	104350283	1	12	ENSG00000198431	61496	63426	104348330	104350260	1930	0	0.4874968426370295	15	63427	63449	TTGTGCTTTCTCTTCCCCTGCAGGTATTCACAACATTGTCTGTGACC	TTAAAATTAAAAGGCATTAATAATATCCACGTGTGCCTTCTTACTGA	CAGGTA	AATATC	TRUE	FALSE	ENST00000526691.5
104286925	104287109	1	12	ENSG00000198431	24	208	104286902	104287086	184	0.7451523545706371	1	1	209	2029	GCCAGGGCTGCACGAGGAGTGGATTTCTGCTTTGTCATTCTGACTCT	TGTCTTCATCATTCTCAAATTCTTGTAAGCTCTGCGTCGGGTGAAAC	GGATTT	CTTGTA	FALSE	FALSE	ENST00000531691.5
104288931	104289040	1	12	ENSG00000198431	2030	2139	104288908	104289017	109	0.5941828254847645	0.7451523545706371	2	2140	4091	CGCTCTGCTTTTGTGCCACACAGAGGACGGTCGGGCCCTGGAAGGAA	GGCGGCCATGGTCCAACCTTGAAGGTAGGAGAGAGTAACGTATCTTT	CAGAGG	AAGGTA	FALSE	FALSE	ENST00000531691.5
104290993	104291104	1	12	ENSG00000198431	4092	4203	104290970	104291081	111	0.4404432132963989	0.5941828254847645	3	4204	24388	ATTGAAAACTTTTTTTTCTTTAGAGATGGAGGTCTCATTATGTTGTC	CTGCAGGTCACGACATTTAGTGAGGTATAGTGCCATGAATGAAAAGC	TAGAGA	GAGGTA	FALSE	FALSE	ENST00000531691.5
104311290	104311412	1	12	ENSG00000198431	24389	24511	104311267	104311389	122	0.2714681440443213	0.4404432132963989	4	24512	26343	TCTCTTCTGTTATTTTTCTTTAGGCTTATCAGGAGGGCAGACTTCAA	TCAGGAGGTCTGGCAGCTGCTAAGGCAAGGCTCCTTGTGTTGTCTGT	TAGGCT	AAGGCA	FALSE	FALSE	ENST00000531691.5
104313245	104313317	1	12	ENSG00000198431	26344	26416	104313222	104313294	72	0.17174515235457066	0.2714681440443213	5	26417	28875	ACTTTAATAATTTTATTTTCCAGGAGGCAGCCCAATATGGCAAGAAG	CCACCCCTCTTGGAACTAGATGGGGTAAGCTTTTAAGATACTCTAGA	CAGGAG	GGGGTA	FALSE	FALSE	ENST00000531691.5
104315777	104315901	1	12	ENSG00000198431	28876	29e3	104315754	104315878	124	0	0.17174515235457066	6	29001	29023	CTGATTTCTCAATGTTGTTGTAGGTCTCGGAGGAACATGTGTGAATG	TGGAAAGTCGAGGAGACAGGTATGAGAGGGAAAAGCTACTCTTCTGT	TAGGTC	ATGAGA	TRUE	FALSE	ENST00000531691.5
104286990	104287109	1	12	ENSG00000198431	24	143	104286967	104287086	119	0.968609865470852	1	1	144	1964	TCGGCGCAGGGCGTGGCTTCTCGTAGCCATTAGGAAACAGCAACCCT	TGTCTTCATCATTCTCAAATTCTTGTAAGCTCTGCGTCGGGTGAAAC	TCGTAG	CTTGTA	FALSE	FALSE	ENST00000526390.5
104288931	104289040	1	12	ENSG00000198431	1965	2074	104288908	104289017	109	0.9398575573727249	0.968609865470852	2	2075	2499	CGCTCTGCTTTTGTGCCACACAGAGGACGGTCGGGCCCTGGAAGGAA	GGCGGCCATGGTCCAACCTTGAAGGTAGGAGAGAGTAACGTATCTTT	CAGAGG	AAGGTA	FALSE	FALSE	ENST00000526390.5
104289466	104289542	1	12	ENSG00000198431	2500	2576	104289443	104289519	76	0.9198100764969666	0.9398575573727249	3	2577	4026	AATCTTCCTCTTAATTCTCTCAGGGGTAGGGGACCCGGAAACCCCAG	TGGGGTGACTTCGTTTTCCTTCAGGTGTGTCTTTTTAGCCCAGAGTT	CAGGGG	CAGGTG	FALSE	FALSE	ENST00000526390.5
104290993	104291104	1	12	ENSG00000198431	4027	4138	104290970	104291081	111	0.8905302031126352	0.9198100764969666	4	4139	24323	ATTGAAAACTTTTTTTTCTTTAGAGATGGAGGTCTCATTATGTTGTC	CTGCAGGTCACGACATTTAGTGAGGTATAGTGCCATGAATGAAAAGC	TAGAGA	GAGGTA	FALSE	FALSE	ENST00000526390.5
104311290	104311412	1	12	ENSG00000198431	24324	24446	104311267	104311389	122	0.8583487206541809	0.8905302031126352	5	24447	26278	TCTCTTCTGTTATTTTTCTTTAGGCTTATCAGGAGGGCAGACTTCAA	TCAGGAGGTCTGGCAGCTGCTAAGGCAAGGCTCCTTGTGTTGTCTGT	TAGGCT	AAGGCA	FALSE	FALSE	ENST00000526390.5
104313245	104313317	1	12	ENSG00000198431	26279	26351	104313222	104313294	72	0.8393563703508309	0.8583487206541809	6	26352	28810	ACTTTAATAATTTTATTTTCCAGGAGGCAGCCCAATATGGCAAGAAG	CCACCCCTCTTGGAACTAGATGGGGTAAGCTTTTAAGATACTCTAGA	CAGGAG	GGGGTA	FALSE	FALSE	ENST00000526390.5
104315777	104315896	1	12	ENSG00000198431	28811	28930	104315754	104315873	119	0.8079662358216829	0.8393563703508309	7	28931	31946	CTGATTTCTCAATGTTGTTGTAGGTCTCGGAGGAACATGTGTGAATG	ATGGATGGAAAGTCGAGGAGACAGGTATGAGAGGGAAAAGCTACTCT	TAGGTC	CAGGTA	FALSE	FALSE	ENST00000526390.5
104318913	104319055	1	12	ENSG00000198431	31947	32089	104318890	104319032	142	0.770509100501187	0.8079662358216829	8	32090	32503	TTTTGTTTTATTTTCTTATACAGTTAAGCATGATTGGGACAGAATGA	TTTATTGGTCCTCACAGGATTAAGGTAATTGTGTGACATCCTGACTA	CAGTTA	AAGGTA	FALSE	FALSE	ENST00000526390.5
104319470	104319585	1	12	ENSG00000198431	32504	32619	104319447	104319562	115	0.7401740965444474	0.770509100501187	9	32620	34124	TTTTCATATTGGTTCCTTTGTAGGCAACAAATAATAAAGGCAAAGAA	TGACAAAGAATACTGCATCAGCAGGTAAAGGAAAAAAGCAGGGTGGA	TAGGCA	CAGGTA	FALSE	FALSE	ENST00000526390.5
104321091	104321316	1	12	ENSG00000198431	34125	34350	104321068	104321293	225	0.6808230018464785	0.7401740965444474	10	34351	38370	CCTTTTTTTTTTTTTTCCCCCAGTGATGATCTTTTCTCCTTGCCTTA	ATAAGACAGTTCGTACCAATTAAAGTAAGTGGGTTTGCCTGTAGGTT	CAGTGA	AAAGTA	FALSE	FALSE	ENST00000526390.5
104325337	104325429	1	12	ENSG00000198431	38371	38463	104325314	104325406	92	0.6565549986810868	0.6808230018464785	11	38464	39380	GTAAAACTTTATCACTCTTACAGGTTGAACAAATTGAAGCAGGGACA	ATCATTGAAGGAGAATATAATACGGTAAGGAATGGGCCCAGGTTAAT	CAGGTT	ACGGTA	FALSE	FALSE	ENST00000526390.5
104326347	104326423	1	12	ENSG00000198431	39381	39457	104326324	104326400	76	0.6365075178053283	0.6565549986810868	12	39458	40548	CTAATATATTAATAATTTTTCAGGTGATGCTGGCAATAGGAAGAGAT	CGTAGGGGTGAAGATAAATGAAAAGTAAGAAAAAAATCTTTATTATG	CAGGTG	AAAGTA	FALSE	FALSE	ENST00000526390.5
104327515	104327671	1	12	ENSG00000198431	40549	40705	104327492	104327648	156	0.5953574254814034	0.6365075178053283	13	40706	44567	TTTTTAACTGAATAAAATTGCAGGACTGGAAAAATACCTGTCACAGA	CTCTATGCAGGTTCCACTGTCAAGGTGAGTGTTGTGCTTGTTGCCCA	CAGGAC	AAGGTG	FALSE	FALSE	ENST00000526390.5
104331534	104331641	1	12	ENSG00000198431	44568	44675	104331511	104331618	107	0.5671326826694804	0.5953574254814034	14	44676	47270	TCCTTACCTCCATTTTTAAACAGTGTGACTATGAAAATGTTCCAACC	AAGTTTGGGGAAGAAAATATTGAGGTAAGTTCTTTTCCTCTTTTCTC	CAGTGT	GAGGTA	FALSE	FALSE	ENST00000526390.5
104334237	104334332	1	12	ENSG00000198431	47271	47366	104334214	104334309	95	0.5420733315747823	0.5671326826694804	15	47367	52172	ATTTTGCTTTTGTATCTTCTTAGGTTTACCATAGTTACTTTTGGCCA	ATAATCTGTAATACTAAAGACAATGTAAGTTTAATTCTCAATCCTTT	TAGGTT	AATGTA	FALSE	FALSE	ENST00000526390.5
104339139	104339273	1	12	ENSG00000198431	52173	52307	104339116	104339250	134	0.5067264573991032	0.5420733315747823	16	52308	61386	TATTGTATTTTTTTTTGCCTTAGGAACGTGTTGTGGGCTTTCACGTA	GGAATCCACCCTGTCTGTGCAGAGGTGGGTCATCTACACTTATACAG	TAGGAA	GAGGTG	FALSE	FALSE	ENST00000526390.5
104348353	104350274	1	12	ENSG00000198431	61387	63308	104348330	104350251	1921	0	0.5067264573991032	17	63309	63331	TTGTGCTTTCTCTTCCCCTGCAGGTATTCACAACATTGTCTGTGACC	TGTGAAACATTAAAATTAAAAGGCATTAATAATATCCACGTGTGCCT	CAGGTA	GGCATT	TRUE	FALSE	ENST00000526390.5
104286995	104287109	1	12	ENSG00000198431	24	138	104286972	104287086	114	0.791970802919708	1	1	139	1959	GCAGGGCGTGGCTTCTCGTAGCCATTAGGAAACAGCAACCCTTTCAC	TGTCTTCATCATTCTCAAATTCTTGTAAGCTCTGCGTCGGGTGAAAC	GCCATT	CTTGTA	FALSE	FALSE	ENST00000531689.5
104288931	104289040	1	12	ENSG00000198431	1960	2069	104288908	104289017	109	0.593065693430657	0.791970802919708	2	2070	2494	CGCTCTGCTTTTGTGCCACACAGAGGACGGTCGGGCCCTGGAAGGAA	GGCGGCCATGGTCCAACCTTGAAGGTAGGAGAGAGTAACGTATCTTT	CAGAGG	AAGGTA	FALSE	FALSE	ENST00000531689.5
104289466	104289542	1	12	ENSG00000198431	2495	2571	104289443	104289519	76	0.4543795620437956	0.593065693430657	3	2572	24318	AATCTTCCTCTTAATTCTCTCAGGGGTAGGGGACCCGGAAACCCCAG	TGGGGTGACTTCGTTTTCCTTCAGGTGTGTCTTTTTAGCCCAGAGTT	CAGGGG	CAGGTG	FALSE	FALSE	ENST00000531689.5
104311290	104311412	1	12	ENSG00000198431	24319	24441	104311267	104311389	122	0.23175182481751821	0.4543795620437956	4	24442	26273	TCTCTTCTGTTATTTTTCTTTAGGCTTATCAGGAGGGCAGACTTCAA	TCAGGAGGTCTGGCAGCTGCTAAGGCAAGGCTCCTTGTGTTGTCTGT	TAGGCT	AAGGCA	FALSE	FALSE	ENST00000531689.5
104313245	104313317	1	12	ENSG00000198431	26274	26346	104313222	104313294	72	0.10036496350364965	0.23175182481751821	5	26347	28805	ACTTTAATAATTTTATTTTCCAGGAGGCAGCCCAATATGGCAAGAAG	CCACCCCTCTTGGAACTAGATGGGGTAAGCTTTTAAGATACTCTAGA	CAGGAG	GGGGTA	FALSE	FALSE	ENST00000531689.5
104315777	104315832	1	12	ENSG00000198431	28806	28861	104315754	104315809	55	0	0.10036496350364965	6	28862	28884	CTGATTTCTCAATGTTGTTGTAGGTCTCGGAGGAACATGTGTGAATG	ATACCTAAAAAACTGATGCATCAAGCAGCTTTGTTAGGACAAGCCCT	TAGGTC	CAAGCA	TRUE	FALSE	ENST00000531689.5
104287022	104287109	1	12	ENSG00000198431	24	111	104286999	104287086	87	0.9565868263473054	1	1	112	1932	GGAAACAGCAACCCTTTCACCTCAGTTTTCTTCACTCCGGCATTTGC	TGTCTTCATCATTCTCAAATTCTTGTAAGCTCTGCGTCGGGTGAAAC	CTCAGT	CTTGTA	FALSE	FALSE	ENST00000529546.5
104288931	104289040	1	12	ENSG00000198431	1933	2042	104288908	104289017	109	0.9021956087824351	0.9565868263473054	2	2043	26246	CGCTCTGCTTTTGTGCCACACAGAGGACGGTCGGGCCCTGGAAGGAA	GGCGGCCATGGTCCAACCTTGAAGGTAGGAGAGAGTAACGTATCTTT	CAGAGG	AAGGTA	FALSE	FALSE	ENST00000529546.5
104313245	104313317	1	12	ENSG00000198431	26247	26319	104313222	104313294	72	0.8662674650698603	0.9021956087824351	3	26320	28778	ACTTTAATAATTTTATTTTCCAGGAGGCAGCCCAATATGGCAAGAAG	CCACCCCTCTTGGAACTAGATGGGGTAAGCTTTTAAGATACTCTAGA	CAGGAG	GGGGTA	FALSE	FALSE	ENST00000529546.5
104315777	104315896	1	12	ENSG00000198431	28779	28898	104315754	104315873	119	0.8068862275449102	0.8662674650698603	4	28899	31914	CTGATTTCTCAATGTTGTTGTAGGTCTCGGAGGAACATGTGTGAATG	ATGGATGGAAAGTCGAGGAGACAGGTATGAGAGGGAAAAGCTACTCT	TAGGTC	CAGGTA	FALSE	FALSE	ENST00000529546.5
104318913	104319055	1	12	ENSG00000198431	31915	32057	104318890	104319032	142	0.7360279441117765	0.8068862275449102	5	32058	32471	TTTTGTTTTATTTTCTTATACAGTTAAGCATGATTGGGACAGAATGA	TTTATTGGTCCTCACAGGATTAAGGTAATTGTGTGACATCCTGACTA	CAGTTA	AAGGTA	FALSE	FALSE	ENST00000529546.5
104319470	104319585	1	12	ENSG00000198431	32472	32587	104319447	104319562	115	0.6786427145708582	0.7360279441117765	6	32588	34092	TTTTCATATTGGTTCCTTTGTAGGCAACAAATAATAAAGGCAAAGAA	TGACAAAGAATACTGCATCAGCAGGTAAAGGAAAAAAGCAGGGTGGA	TAGGCA	CAGGTA	FALSE	FALSE	ENST00000529546.5
104321091	104321316	1	12	ENSG00000198431	34093	34318	104321068	104321293	225	0.5663672654690619	0.6786427145708582	7	34319	38338	CCTTTTTTTTTTTTTTCCCCCAGTGATGATCTTTTCTCCTTGCCTTA	ATAAGACAGTTCGTACCAATTAAAGTAAGTGGGTTTGCCTGTAGGTT	CAGTGA	AAAGTA	FALSE	FALSE	ENST00000529546.5
104325337	104325429	1	12	ENSG00000198431	38339	38431	104325314	104325406	92	0.5204590818363273	0.5663672654690619	8	38432	39348	GTAAAACTTTATCACTCTTACAGGTTGAACAAATTGAAGCAGGGACA	ATCATTGAAGGAGAATATAATACGGTAAGGAATGGGCCCAGGTTAAT	CAGGTT	ACGGTA	FALSE	FALSE	ENST00000529546.5
104326347	104326423	1	12	ENSG00000198431	39349	39425	104326324	104326400	76	0.4825349301397206	0.5204590818363273	9	39426	40516	CTAATATATTAATAATTTTTCAGGTGATGCTGGCAATAGGAAGAGAT	CGTAGGGGTGAAGATAAATGAAAAGTAAGAAAAAAATCTTTATTATG	CAGGTG	AAAGTA	FALSE	FALSE	ENST00000529546.5
104327515	104327671	1	12	ENSG00000198431	40517	40673	104327492	104327648	156	0.40469061876247503	0.4825349301397206	10	40674	44535	TTTTTAACTGAATAAAATTGCAGGACTGGAAAAATACCTGTCACAGA	CTCTATGCAGGTTCCACTGTCAAGGTGAGTGTTGTGCTTGTTGCCCA	CAGGAC	AAGGTG	FALSE	FALSE	ENST00000529546.5
104331534	104331641	1	12	ENSG00000198431	44536	44643	104331511	104331618	107	0.3512974051896207	0.40469061876247503	11	44644	47238	TCCTTACCTCCATTTTTAAACAGTGTGACTATGAAAATGTTCCAACC	AAGTTTGGGGAAGAAAATATTGAGGTAAGTTCTTTTCCTCTTTTCTC	CAGTGT	GAGGTA	FALSE	FALSE	ENST00000529546.5
104334237	104334332	1	12	ENSG00000198431	47239	47334	104334214	104334309	95	0.30389221556886226	0.3512974051896207	12	47335	52140	ATTTTGCTTTTGTATCTTCTTAGGTTTACCATAGTTACTTTTGGCCA	ATAATCTGTAATACTAAAGACAATGTAAGTTTAATTCTCAATCCTTT	TAGGTT	AATGTA	FALSE	FALSE	ENST00000529546.5
104339139	104339273	1	12	ENSG00000198431	52141	52275	104339116	104339250	134	0.2370259481037924	0.30389221556886226	13	52276	61354	TATTGTATTTTTTTTTGCCTTAGGAACGTGTTGTGGGCTTTCACGTA	GGAATCCACCCTGTCTGTGCAGAGGTGGGTCATCTACACTTATACAG	TAGGAA	GAGGTG	FALSE	FALSE	ENST00000529546.5
104348353	104348828	1	12	ENSG00000198431	61355	61830	104348330	104348805	475	0	0.2370259481037924	14	61831	61853	TTGTGCTTTCTCTTCCCCTGCAGGTATTCACAACATTGTCTGTGACC	ATGGTGTTAATGATATTAGAGATGAAAAACGTTAGCAGTTGATTTTT	CAGGTA	ATGAAA	TRUE	FALSE	ENST00000529546.5
104287024	104287350	1	12	ENSG00000198431	24	350	104287001	104287327	326	0.41048824593128386	1	1	351	38336	AAACAGCAACCCTTTCACCTCAGTTTTCTTCACTCCGGCATTTGCAG	AAGCTTCAGCATGTCATGTGGTAGGTGAGGCCGGCGCCTGTAGGCTG	CAGTTT	TAGGTG	FALSE	FALSE	ENST00000529751.1
104325337	104325429	1	12	ENSG00000198431	38337	38429	104325314	104325406	92	0.24412296564195302	0.41048824593128386	2	38430	39346	GTAAAACTTTATCACTCTTACAGGTTGAACAAATTGAAGCAGGGACA	ATCATTGAAGGAGAATATAATACGGTAAGGAATGGGCCCAGGTTAAT	CAGGTT	ACGGTA	FALSE	FALSE	ENST00000529751.1
104326347	104326423	1	12	ENSG00000198431	39347	39423	104326324	104326400	76	0.10669077757685352	0.24412296564195302	3	39424	40514	CTAATATATTAATAATTTTTCAGGTGATGCTGGCAATAGGAAGAGAT	CGTAGGGGTGAAGATAAATGAAAAGTAAGAAAAAAATCTTTATTATG	CAGGTG	AAAGTA	FALSE	FALSE	ENST00000529751.1
104327515	104327574	1	12	ENSG00000198431	40515	40574	104327492	104327551	59	0	0.10669077757685352	4	40575	40597	TTTTTAACTGAATAAAATTGCAGGACTGGAAAAATACCTGTCACAGA	CAATGTGCCTTACATCTATGCCATTGGCGATATATTGGAGGATAAGG	CAGGAC	CATTGG	TRUE	FALSE	ENST00000529751.1
104287049	104287109	1	12	ENSG00000198431	24	84	104287026	104287086	60	0.904	1	1	85	1905	TTCTTCACTCCGGCATTTGCAGCAGAGCGAAAGGTGGTCGAGTCCTG	TGTCTTCATCATTCTCAAATTCTTGTAAGCTCTGCGTCGGGTGAAAC	AGCAGA	CTTGTA	FALSE	FALSE	ENST00000528079.6
104288931	104289040	1	12	ENSG00000198431	1906	2015	104288908	104289017	109	0.7296	0.904	2	2016	22733	CGCTCTGCTTTTGTGCCACACAGAGGACGGTCGGGCCCTGGAAGGAA	GGCGGCCATGGTCCAACCTTGAAGGTAGGAGAGAGTAACGTATCTTT	CAGAGG	AAGGTA	FALSE	FALSE	ENST00000528079.6
104309759	104310099	1	12	ENSG00000198431	22734	23074	104309736	104310076	340	0.1856	0.7296	3	23075	24264	ACCAAATTGTTTTTCCCCCACAGTGCTTTGTATTGAAGGAGGAACCT	GAGAGAAATGTGCAGTTTGGGCTGGTAAGTTTGGGGGCTTTTTTTTG	CAGTGC	CTGGTA	FALSE	FALSE	ENST00000528079.6
104311290	104311406	1	12	ENSG00000198431	24265	24381	104311267	104311383	116	0	0.1856	4	24382	24404	TCTCTTCTGTTATTTTTCTTTAGGCTTATCAGGAGGGCAGACTTCAA	GGTGGCTCAGGAGGTCTGGCAGCTGCTAAGGCAAGGCTCCTTGTGTT	TAGGCT	GCTGCT	TRUE	FALSE	ENST00000528079.6
104287057	104287109	1	12	ENSG00000198431	24	76	104287034	104287086	52	0.8683544303797468	1	1	77	24256	TCCGGCATTTGCAGCAGAGCGAAAGGTGGTCGAGTCCTGAAGGAGGG	TGTCTTCATCATTCTCAAATTCTTGTAAGCTCTGCGTCGGGTGAAAC	GAAAGG	CTTGTA	FALSE	FALSE	ENST00000526580.5
104311290	104311412	1	12	ENSG00000198431	24257	24379	104311267	104311389	122	0.5594936708860759	0.8683544303797468	2	24380	26211	TCTCTTCTGTTATTTTTCTTTAGGCTTATCAGGAGGGCAGACTTCAA	TCAGGAGGTCTGGCAGCTGCTAAGGCAAGGCTCCTTGTGTTGTCTGT	TAGGCT	AAGGCA	FALSE	FALSE	ENST00000526580.5
104313245	104313317	1	12	ENSG00000198431	26212	26284	104313222	104313294	72	0.37721518987341773	0.5594936708860759	3	26285	28743	ACTTTAATAATTTTATTTTCCAGGAGGCAGCCCAATATGGCAAGAAG	CCACCCCTCTTGGAACTAGATGGGGTAAGCTTTTAAGATACTCTAGA	CAGGAG	GGGGTA	FALSE	FALSE	ENST00000526580.5
104315777	104315896	1	12	ENSG00000198431	28744	28863	104315754	104315873	119	0.07594936708860756	0.37721518987341773	4	28864	31879	CTGATTTCTCAATGTTGTTGTAGGTCTCGGAGGAACATGTGTGAATG	ATGGATGGAAAGTCGAGGAGACAGGTATGAGAGGGAAAAGCTACTCT	TAGGTC	CAGGTA	FALSE	FALSE	ENST00000526580.5
104318913	104318943	1	12	ENSG00000198431	31880	31910	104318890	104318920	30	0	0.07594936708860756	5	31911	31933	TTTTGTTTTATTTTCTTATACAGTTAAGCATGATTGGGACAGAATGA	TGATTGGGACAGAATGATAGAAGCTGTACAGAATCACATTGGCTCTT	CAGTTA	AGCTGT	TRUE	FALSE	ENST00000526580.5
104287322	104287431	1	12	ENSG00000198431	24	133	104287299	104287408	109	0.8189368770764119	1	1	134	1632	GCGTGTGCGGTTTCGACCCGGTCACACAAAGCTTCAGCATGTCATGT	TTTGCAGAACAGCGGAGAAAATGGGTATTGTATCGTTTCTTACAGAG	GTCACA	TGGGTA	FALSE	FALSE	ENST00000529784.5
104288931	104289040	1	12	ENSG00000198431	1633	1742	104288908	104289017	109	0.6378737541528239	0.8189368770764119	2	1743	22460	CGCTCTGCTTTTGTGCCACACAGAGGACGGTCGGGCCCTGGAAGGAA	GGCGGCCATGGTCCAACCTTGAAGGTAGGAGAGAGTAACGTATCTTT	CAGAGG	AAGGTA	FALSE	FALSE	ENST00000529784.5
104309759	104309950	1	12	ENSG00000198431	22461	22652	104309736	104309927	191	0.3205980066445183	0.6378737541528239	3	22653	23991	ACCAAATTGTTTTTCCCCCACAGTGCTTTGTATTGAAGGAGGAACCT	GTATGCCCGCCATGCTGCCAACAGGTAGCCACAGTGCTGTGCTTCCT	CAGTGC	CAGGTA	FALSE	FALSE	ENST00000529784.5
104311290	104311412	1	12	ENSG00000198431	23992	24114	104311267	104311389	122	0.11794019933554822	0.3205980066445183	4	24115	25946	TCTCTTCTGTTATTTTTCTTTAGGCTTATCAGGAGGGCAGACTTCAA	TCAGGAGGTCTGGCAGCTGCTAAGGCAAGGCTCCTTGTGTTGTCTGT	TAGGCT	AAGGCA	FALSE	FALSE	ENST00000529784.5
104313245	104313316	1	12	ENSG00000198431	25947	26018	104313222	104313293	71	0	0.11794019933554822	5	26019	26041	ACTTTAATAATTTTATTTTCCAGGAGGCAGCCCAATATGGCAAGAAG	CCCACCCCTCTTGGAACTAGATGGGGTAAGCTTTTAAGATACTCTAG	CAGGAG	TGGGGT	TRUE	FALSE	ENST00000529784.5
104287368	104287431	1	12	ENSG00000198431	24	87	104287345	104287408	63	0.9671532846715328	1	1	88	1586	TGGTAGGTGAGGCCGGCGCCTGTAGGCTGGCGGTTTCCTTCCTCTTG	TTTGCAGAACAGCGGAGAAAATGGGTATTGTATCGTTTCTTACAGAG	TGTAGG	TGGGTA	FALSE	FALSE	ENST00000524698.5
104288931	104289040	1	12	ENSG00000198431	1587	1696	104288908	104289017	109	0.9103232533889468	0.9671532846715328	2	1697	23945	CGCTCTGCTTTTGTGCCACACAGAGGACGGTCGGGCCCTGGAAGGAA	GGCGGCCATGGTCCAACCTTGAAGGTAGGAGAGAGTAACGTATCTTT	CAGAGG	AAGGTA	FALSE	FALSE	ENST00000524698.5
104311290	104311412	1	12	ENSG00000198431	23946	24068	104311267	104311389	122	0.8467153284671532	0.9103232533889468	3	24069	25900	TCTCTTCTGTTATTTTTCTTTAGGCTTATCAGGAGGGCAGACTTCAA	TCAGGAGGTCTGGCAGCTGCTAAGGCAAGGCTCCTTGTGTTGTCTGT	TAGGCT	AAGGCA	FALSE	FALSE	ENST00000524698.5
104313245	104313317	1	12	ENSG00000198431	25901	25973	104313222	104313294	72	0.8091762252346194	0.8467153284671532	4	25974	28432	ACTTTAATAATTTTATTTTCCAGGAGGCAGCCCAATATGGCAAGAAG	CCACCCCTCTTGGAACTAGATGGGGTAAGCTTTTAAGATACTCTAGA	CAGGAG	GGGGTA	FALSE	FALSE	ENST00000524698.5
104315777	104315896	1	12	ENSG00000198431	28433	28552	104315754	104315873	119	0.7471324296141815	0.8091762252346194	5	28553	31568	CTGATTTCTCAATGTTGTTGTAGGTCTCGGAGGAACATGTGTGAATG	ATGGATGGAAAGTCGAGGAGACAGGTATGAGAGGGAAAAGCTACTCT	TAGGTC	CAGGTA	FALSE	FALSE	ENST00000524698.5
104318913	104319055	1	12	ENSG00000198431	31569	31711	104318890	104319032	142	0.6730969760166841	0.7471324296141815	6	31712	32125	TTTTGTTTTATTTTCTTATACAGTTAAGCATGATTGGGACAGAATGA	TTTATTGGTCCTCACAGGATTAAGGTAATTGTGTGACATCCTGACTA	CAGTTA	AAGGTA	FALSE	FALSE	ENST00000524698.5
104319470	104319585	1	12	ENSG00000198431	32126	32241	104319447	104319562	115	0.6131386861313868	0.6730969760166841	7	32242	33746	TTTTCATATTGGTTCCTTTGTAGGCAACAAATAATAAAGGCAAAGAA	TGACAAAGAATACTGCATCAGCAGGTAAAGGAAAAAAGCAGGGTGGA	TAGGCA	CAGGTA	FALSE	FALSE	ENST00000524698.5
104321091	104321316	1	12	ENSG00000198431	33747	33972	104321068	104321293	225	0.49582898852971846	0.6131386861313868	8	33973	37992	CCTTTTTTTTTTTTTTCCCCCAGTGATGATCTTTTCTCCTTGCCTTA	ATAAGACAGTTCGTACCAATTAAAGTAAGTGGGTTTGCCTGTAGGTT	CAGTGA	AAAGTA	FALSE	FALSE	ENST00000524698.5
104325337	104325429	1	12	ENSG00000198431	37993	38085	104325314	104325406	92	0.44786235662148066	0.49582898852971846	9	38086	39002	GTAAAACTTTATCACTCTTACAGGTTGAACAAATTGAAGCAGGGACA	ATCATTGAAGGAGAATATAATACGGTAAGGAATGGGCCCAGGTTAAT	CAGGTT	ACGGTA	FALSE	FALSE	ENST00000524698.5
104326347	104326423	1	12	ENSG00000198431	39003	39079	104326324	104326400	76	0.40823774765380605	0.44786235662148066	10	39080	40170	CTAATATATTAATAATTTTTCAGGTGATGCTGGCAATAGGAAGAGAT	CGTAGGGGTGAAGATAAATGAAAAGTAAGAAAAAAATCTTTATTATG	CAGGTG	AAAGTA	FALSE	FALSE	ENST00000524698.5
104327515	104327671	1	12	ENSG00000198431	40171	40327	104327492	104327648	156	0.32690302398331594	0.40823774765380605	11	40328	44189	TTTTTAACTGAATAAAATTGCAGGACTGGAAAAATACCTGTCACAGA	CTCTATGCAGGTTCCACTGTCAAGGTGAGTGTTGTGCTTGTTGCCCA	CAGGAC	AAGGTG	FALSE	FALSE	ENST00000524698.5
104331534	104331641	1	12	ENSG00000198431	44190	44297	104331511	104331618	107	0.2711157455683003	0.32690302398331594	12	44298	46892	TCCTTACCTCCATTTTTAAACAGTGTGACTATGAAAATGTTCCAACC	AAGTTTGGGGAAGAAAATATTGAGGTAAGTTCTTTTCCTCTTTTCTC	CAGTGT	GAGGTA	FALSE	FALSE	ENST00000524698.5
104334237	104334332	1	12	ENSG00000198431	46893	46988	104334214	104334309	95	0.221584984358707	0.2711157455683003	13	46989	51794	ATTTTGCTTTTGTATCTTCTTAGGTTTACCATAGTTACTTTTGGCCA	ATAATCTGTAATACTAAAGACAATGTAAGTTTAATTCTCAATCCTTT	TAGGTT	AATGTA	FALSE	FALSE	ENST00000524698.5
104339139	104339273	1	12	ENSG00000198431	51795	51929	104339116	104339250	134	0.15172054223149112	0.221584984358707	14	51930	61008	TATTGTATTTTTTTTTGCCTTAGGAACGTGTTGTGGGCTTTCACGTA	GGAATCCACCCTGTCTGTGCAGAGGTGGGTCATCTACACTTATACAG	TAGGAA	GAGGTG	FALSE	FALSE	ENST00000524698.5
104348353	104348644	1	12	ENSG00000198431	61009	61300	104348330	104348621	291	0	0.15172054223149112	15	61301	61323	TTGTGCTTTCTCTTCCCCTGCAGGTATTCACAACATTGTCTGTGACC	CAGACTTGAAGCTGACATTTGGCAGGGCATCGAAGGGATGCATCCAT	CAGGTA	GCAGGG	TRUE	FALSE	ENST00000524698.5
104288718	104289040	1	12	ENSG00000198431	24	346	104288695	104289017	322	0.9162112932604736	1	1	347	22595	GCCTTGAGGCCATGTTTTCAGCCAGTGTGCGGATTTGCCGGGGTCAG	GGCGGCCATGGTCCAACCTTGAAGGTAGGAGAGAGTAACGTATCTTT	GCCAGT	AAGGTA	FALSE	FALSE	ENST00000527688.5
104311290	104311412	1	12	ENSG00000198431	22596	22718	104311267	104311389	122	0.8844652615144418	0.9162112932604736	2	22719	24550	TCTCTTCTGTTATTTTTCTTTAGGCTTATCAGGAGGGCAGACTTCAA	TCAGGAGGTCTGGCAGCTGCTAAGGCAAGGCTCCTTGTGTTGTCTGT	TAGGCT	AAGGCA	FALSE	FALSE	ENST00000527688.5
104313245	104313317	1	12	ENSG00000198431	24551	24623	104313222	104313294	72	0.8657298985167837	0.8844652615144418	3	24624	27082	ACTTTAATAATTTTATTTTCCAGGAGGCAGCCCAATATGGCAAGAAG	CCACCCCTCTTGGAACTAGATGGGGTAAGCTTTTAAGATACTCTAGA	CAGGAG	GGGGTA	FALSE	FALSE	ENST00000527688.5
104315777	104315896	1	12	ENSG00000198431	27083	27202	104315754	104315873	119	0.8347645068956544	0.8657298985167837	4	27203	30218	CTGATTTCTCAATGTTGTTGTAGGTCTCGGAGGAACATGTGTGAATG	ATGGATGGAAAGTCGAGGAGACAGGTATGAGAGGGAAAAGCTACTCT	TAGGTC	CAGGTA	FALSE	FALSE	ENST00000527688.5
104318913	104319055	1	12	ENSG00000198431	30219	30361	104318890	104319032	142	0.7978142076502732	0.8347645068956544	5	30362	30775	TTTTGTTTTATTTTCTTATACAGTTAAGCATGATTGGGACAGAATGA	TTTATTGGTCCTCACAGGATTAAGGTAATTGTGTGACATCCTGACTA	CAGTTA	AAGGTA	FALSE	FALSE	ENST00000527688.5
104319470	104319585	1	12	ENSG00000198431	30776	30891	104319447	104319562	115	0.7678896695290138	0.7978142076502732	6	30892	32396	TTTTCATATTGGTTCCTTTGTAGGCAACAAATAATAAAGGCAAAGAA	TGACAAAGAATACTGCATCAGCAGGTAAAGGAAAAAAGCAGGGTGGA	TAGGCA	CAGGTA	FALSE	FALSE	ENST00000527688.5
104321091	104321316	1	12	ENSG00000198431	32397	32622	104321068	104321293	225	0.7093416601613323	0.7678896695290138	7	32623	36642	CCTTTTTTTTTTTTTTCCCCCAGTGATGATCTTTTCTCCTTGCCTTA	ATAAGACAGTTCGTACCAATTAAAGTAAGTGGGTTTGCCTGTAGGTT	CAGTGA	AAAGTA	FALSE	FALSE	ENST00000527688.5
104325337	104325429	1	12	ENSG00000198431	36643	36735	104325314	104325406	92	0.6854020296643247	0.7093416601613323	8	36736	37652	GTAAAACTTTATCACTCTTACAGGTTGAACAAATTGAAGCAGGGACA	ATCATTGAAGGAGAATATAATACGGTAAGGAATGGGCCCAGGTTAAT	CAGGTT	ACGGTA	FALSE	FALSE	ENST00000527688.5
104326347	104326423	1	12	ENSG00000198431	37653	37729	104326324	104326400	76	0.6656258131667967	0.6854020296643247	9	37730	38820	CTAATATATTAATAATTTTTCAGGTGATGCTGGCAATAGGAAGAGAT	CGTAGGGGTGAAGATAAATGAAAAGTAAGAAAAAAATCTTTATTATG	CAGGTG	AAAGTA	FALSE	FALSE	ENST00000527688.5
104327515	104327671	1	12	ENSG00000198431	38821	38977	104327492	104327648	156	0.6250325266718709	0.6656258131667967	10	38978	42839	TTTTTAACTGAATAAAATTGCAGGACTGGAAAAATACCTGTCACAGA	CTCTATGCAGGTTCCACTGTCAAGGTGAGTGTTGTGCTTGTTGCCCA	CAGGAC	AAGGTG	FALSE	FALSE	ENST00000527688.5
104331534	104331641	1	12	ENSG00000198431	42840	42947	104331511	104331618	107	0.5971896955503513	0.6250325266718709	11	42948	45542	TCCTTACCTCCATTTTTAAACAGTGTGACTATGAAAATGTTCCAACC	AAGTTTGGGGAAGAAAATATTGAGGTAAGTTCTTTTCCTCTTTTCTC	CAGTGT	GAGGTA	FALSE	FALSE	ENST00000527688.5
104334237	104334332	1	12	ENSG00000198431	45543	45638	104334214	104334309	95	0.5724694249284413	0.5971896955503513	12	45639	50444	ATTTTGCTTTTGTATCTTCTTAGGTTTACCATAGTTACTTTTGGCCA	ATAATCTGTAATACTAAAGACAATGTAAGTTTAATTCTCAATCCTTT	TAGGTT	AATGTA	FALSE	FALSE	ENST00000527688.5
104339139	104339273	1	12	ENSG00000198431	50445	50579	104339116	104339250	134	0.5376008326827999	0.5724694249284413	13	50580	57324	TATTGTATTTTTTTTTGCCTTAGGAACGTGTTGTGGGCTTTCACGTA	GGAATCCACCCTGTCTGTGCAGAGGTGGGTCATCTACACTTATACAG	TAGGAA	GAGGTG	FALSE	FALSE	ENST00000527688.5
104346019	104346155	1	12	ENSG00000198431	57325	57461	104345996	104346132	136	0.5022118136872236	0.5376008326827999	14	57462	59658	AATCTGTCAATTGACCCAAGCAGTTTTTTTCATTTATTTGAGATAGG	TCTCCTGAGTAGCTGGGACCACAGGTACATGCCACTGTTTCCAGCTA	CAGTTT	CAGGTA	FALSE	FALSE	ENST00000527688.5
104348353	104350283	1	12	ENSG00000198431	59659	61589	104348330	104350260	1930	0	0.5022118136872236	15	61590	61612	TTGTGCTTTCTCTTCCCCTGCAGGTATTCACAACATTGTCTGTGACC	TTAAAATTAAAAGGCATTAATAATATCCACGTGTGCCTTCTTACTGA	CAGGTA	AATATC	TRUE	FALSE	ENST00000527688.5
104288895	104289040	1	12	ENSG00000198431	24	169	104288872	104289017	145	0.8138639281129654	1	1	170	594	CCGCCTGTTAGCGGGGGAGAAGCACCTTACACGCTCCGCTCTGCTTT	GGCGGCCATGGTCCAACCTTGAAGGTAGGAGAGAGTAACGTATCTTT	AGCACC	AAGGTA	FALSE	FALSE	ENST00000527335.5
104289466	104289542	1	12	ENSG00000198431	595	671	104289443	104289519	76	0.7163029525032092	0.8138639281129654	2	672	22418	AATCTTCCTCTTAATTCTCTCAGGGGTAGGGGACCCGGAAACCCCAG	TGGGGTGACTTCGTTTTCCTTCAGGTGTGTCTTTTTAGCCCAGAGTT	CAGGGG	CAGGTG	FALSE	FALSE	ENST00000527335.5
104311290	104311412	1	12	ENSG00000198431	22419	22541	104311267	104311389	122	0.5596919127086007	0.7163029525032092	3	22542	24373	TCTCTTCTGTTATTTTTCTTTAGGCTTATCAGGAGGGCAGACTTCAA	TCAGGAGGTCTGGCAGCTGCTAAGGCAAGGCTCCTTGTGTTGTCTGT	TAGGCT	AAGGCA	FALSE	FALSE	ENST00000527335.5
104313245	104313317	1	12	ENSG00000198431	24374	24446	104313222	104313294	72	0.4672657252888318	0.5596919127086007	4	24447	26905	ACTTTAATAATTTTATTTTCCAGGAGGCAGCCCAATATGGCAAGAAG	CCACCCCTCTTGGAACTAGATGGGGTAAGCTTTTAAGATACTCTAGA	CAGGAG	GGGGTA	FALSE	FALSE	ENST00000527335.5
104315777	104315896	1	12	ENSG00000198431	26906	27025	104315754	104315873	119	0.31450577663671375	0.4672657252888318	5	27026	30041	CTGATTTCTCAATGTTGTTGTAGGTCTCGGAGGAACATGTGTGAATG	ATGGATGGAAAGTCGAGGAGACAGGTATGAGAGGGAAAAGCTACTCT	TAGGTC	CAGGTA	FALSE	FALSE	ENST00000527335.5
104318913	104319055	1	12	ENSG00000198431	30042	30184	104318890	104319032	142	0.1322207958921694	0.31450577663671375	6	30185	30598	TTTTGTTTTATTTTCTTATACAGTTAAGCATGATTGGGACAGAATGA	TTTATTGGTCCTCACAGGATTAAGGTAATTGTGTGACATCCTGACTA	CAGTTA	AAGGTA	FALSE	FALSE	ENST00000527335.5
104319470	104319573	1	12	ENSG00000198431	30599	30702	104319447	104319550	103	0	0.1322207958921694	7	30703	30725	TTTTCATATTGGTTCCTTTGTAGGCAACAAATAATAAAGGCAAAGAA	GGGCATCCCTGGTGACAAAGAATACTGCATCAGCAGGTAAAGGAAAA	TAGGCA	ATACTG	TRUE	FALSE	ENST00000527335.5
104309851	104310099	1	12	ENSG00000198431	24	272	104309828	104310076	248	0.8647026732133115	1	1	273	1462	CTTGTGCTAGACCTTTTGTGCAGACTGTCAGAGTGGTGCAGTCTTGC	GAGAGAAATGTGCAGTTTGGGCTGGTAAGTTTGGGGGCTTTTTTTTG	CAGACT	CTGGTA	FALSE	FALSE	ENST00000526950.1
104311290	104311412	1	12	ENSG00000198431	1463	1585	104311267	104311389	122	0.7981451172940535	0.8647026732133115	2	1586	3417	TCTCTTCTGTTATTTTTCTTTAGGCTTATCAGGAGGGCAGACTTCAA	TCAGGAGGTCTGGCAGCTGCTAAGGCAAGGCTCCTTGTGTTGTCTGT	TAGGCT	AAGGCA	FALSE	FALSE	ENST00000526950.1
104313245	104313317	1	12	ENSG00000198431	3418	3490	104313222	104313294	72	0.7588652482269503	0.7981451172940535	3	3491	5949	ACTTTAATAATTTTATTTTCCAGGAGGCAGCCCAATATGGCAAGAAG	CCACCCCTCTTGGAACTAGATGGGGTAAGCTTTTAAGATACTCTAGA	CAGGAG	GGGGTA	FALSE	FALSE	ENST00000526950.1
104315777	104315896	1	12	ENSG00000198431	5950	6069	104315754	104315873	119	0.6939443535188217	0.7588652482269503	4	6070	9085	CTGATTTCTCAATGTTGTTGTAGGTCTCGGAGGAACATGTGTGAATG	ATGGATGGAAAGTCGAGGAGACAGGTATGAGAGGGAAAAGCTACTCT	TAGGTC	CAGGTA	FALSE	FALSE	ENST00000526950.1
104318913	104319055	1	12	ENSG00000198431	9086	9228	104318890	104319032	142	0.6164757228587016	0.6939443535188217	5	9229	9642	TTTTGTTTTATTTTCTTATACAGTTAAGCATGATTGGGACAGAATGA	TTTATTGGTCCTCACAGGATTAAGGTAATTGTGTGACATCCTGACTA	CAGTTA	AAGGTA	FALSE	FALSE	ENST00000526950.1
104319470	104319585	1	12	ENSG00000198431	9643	9758	104319447	104319562	115	0.5537370430987452	0.6164757228587016	6	9759	11263	TTTTCATATTGGTTCCTTTGTAGGCAACAAATAATAAAGGCAAAGAA	TGACAAAGAATACTGCATCAGCAGGTAAAGGAAAAAAGCAGGGTGGA	TAGGCA	CAGGTA	FALSE	FALSE	ENST00000526950.1
104321091	104321316	1	12	ENSG00000198431	11264	11489	104321068	104321293	225	0.430987452264048	0.5537370430987452	7	11490	15509	CCTTTTTTTTTTTTTTCCCCCAGTGATGATCTTTTCTCCTTGCCTTA	ATAAGACAGTTCGTACCAATTAAAGTAAGTGGGTTTGCCTGTAGGTT	CAGTGA	AAAGTA	FALSE	FALSE	ENST00000526950.1
104325337	104325429	1	12	ENSG00000198431	15510	15602	104325314	104325406	92	0.3807965084560829	0.430987452264048	8	15603	16519	GTAAAACTTTATCACTCTTACAGGTTGAACAAATTGAAGCAGGGACA	ATCATTGAAGGAGAATATAATACGGTAAGGAATGGGCCCAGGTTAAT	CAGGTT	ACGGTA	FALSE	FALSE	ENST00000526950.1
104326347	104326423	1	12	ENSG00000198431	16520	16596	104326324	104326400	76	0.3393344244408074	0.3807965084560829	9	16597	17687	CTAATATATTAATAATTTTTCAGGTGATGCTGGCAATAGGAAGAGAT	CGTAGGGGTGAAGATAAATGAAAAGTAAGAAAAAAATCTTTATTATG	CAGGTG	AAAGTA	FALSE	FALSE	ENST00000526950.1
104327515	104327671	1	12	ENSG00000198431	17688	17844	104327492	104327648	156	0.254228041462084	0.3393344244408074	10	17845	21706	TTTTTAACTGAATAAAATTGCAGGACTGGAAAAATACCTGTCACAGA	CTCTATGCAGGTTCCACTGTCAAGGTGAGTGTTGTGCTTGTTGCCCA	CAGGAC	AAGGTG	FALSE	FALSE	ENST00000526950.1
104331534	104331641	1	12	ENSG00000198431	21707	21814	104331511	104331618	107	0.1958537915984725	0.254228041462084	11	21815	24409	TCCTTACCTCCATTTTTAAACAGTGTGACTATGAAAATGTTCCAACC	AAGTTTGGGGAAGAAAATATTGAGGTAAGTTCTTTTCCTCTTTTCTC	CAGTGT	GAGGTA	FALSE	FALSE	ENST00000526950.1
104334237	104334332	1	12	ENSG00000198431	24410	24505	104334214	104334309	95	0.14402618657937805	0.1958537915984725	12	24506	29311	ATTTTGCTTTTGTATCTTCTTAGGTTTACCATAGTTACTTTTGGCCA	ATAATCTGTAATACTAAAGACAATGTAAGTTTAATTCTCAATCCTTT	TAGGTT	AATGTA	FALSE	FALSE	ENST00000526950.1
104339139	104339273	1	12	ENSG00000198431	29312	29446	104339116	104339250	134	0.07092198581560283	0.14402618657937805	13	29447	38525	TATTGTATTTTTTTTTGCCTTAGGAACGTGTTGTGGGCTTTCACGTA	GGAATCCACCCTGTCTGTGCAGAGGTGGGTCATCTACACTTATACAG	TAGGAA	GAGGTG	FALSE	FALSE	ENST00000526950.1
104348353	104348483	1	12	ENSG00000198431	38526	38656	104348330	104348460	130	0	0.07092198581560283	14	38657	38679	TTGTGCTTTCTCTTCCCCTGCAGGTATTCACAACATTGTCTGTGACC	TGGCTCGTTTCCGTGCCCAAATCCAAGGCGAAGTTTTCTAGAGGGTT	CAGGTA	TCCAAG	TRUE	FALSE	ENST00000526950.1
104303739	104305205	1	12	ENSG00000255150	24	1490	104303716	104305182	1466	0	1	1	1491	1513	GCCGGGCCGGGCCGCTAGTGCGCATGGGCGGGCGTCCTCGGCTCTAA	TAAAAACAAGTTTTGGATACCAAATTAAGGGATATTTGATAATTTGC	CGCATG	AAATTA	TRUE	FALSE	ENST00000527879.2
104456968	104457529	1	12	ENSG00000171310	24	585	104456945	104457506	561	0.3993576017130621	1	1	586	144961	TGCATTTGGTAAAACCCAGCCCCGGAATATATAGATCGTTGGAGCGC	ATTTCCAAAGTATGTTGCACCCAGGTAGGGGGCGCGTTAGCGTGGTT	CCCGGA	CAGGTA	FALSE	FALSE	ENST00000547956.1
104601906	104602279	1	12	ENSG00000171310	144962	145335	104601883	104602256	373	0	0.3993576017130621	2	145336	145358	GAGCCTTCACTTTCTTTCCTCAGTCATGCGGAGGAATCCCTTTGGTG	GTCTCAAGTTCGAGCAATGGGACTCGGGAATTAAAGGTCCACCGAAG	CAGTCA	ACTCGG	TRUE	FALSE	ENST00000547956.1
104456971	104457514	1	12	ENSG00000171310	24	567	104456948	104457491	543	0.9046197084138415	1	1	568	144958	ATTTGGTAAAACCCAGCCCCGGAATATATAGATCGTTGGAGCGCAAT	TCCTGGTCATCTTCTATTTCCAAAGTATGTTGCACCCAGGTAGGGGG	GGAATA	AAAGTA	FALSE	FALSE	ENST00000549260.5
104601906	104601991	1	12	ENSG00000171310	144959	145044	104601883	104601968	85	0.8896890918672054	0.9046197084138415	2	145045	300001	GAGCCTTCACTTTCTTTCCTCAGTCATGCGGAGGAATCCCTTTGGTG	CAGGAACTCTACAACCCAATCCAGGTAAGCTTCAAGCACTCTGTCAG	CAGTCA	CAGGTA	FALSE	FALSE	ENST00000549260.5
104756949	104762014	1	12	ENSG00000171310	300002	305067	104756926	104761991	5065	0	0.8896890918672054	3	305068	305090	TTCGTCTTGTGTCTCCTCTGCAGCTGGAGCTCTCAAACACTGCTGTC	TCAATTAAATTGAAGAAAAAAGAAGCTGCTTTCTGTGTATGGTTTGC	CAGCTG	GAAGCT	TRUE	FALSE	ENST00000549260.5
104456973	104457529	1	12	ENSG00000171310	24	580	104456950	104457506	556	0.902558710129688	1	1	581	144956	TTGGTAAAACCCAGCCCCGGAATATATAGATCGTTGGAGCGCAATGA	ATTTCCAAAGTATGTTGCACCCAGGTAGGGGGCGCGTTAGCGTGGTT	AATATA	CAGGTA	FALSE	FALSE	ENST00000303694.5
104601906	104601991	1	12	ENSG00000171310	144957	145042	104601883	104601968	85	0.8876621100595864	0.902558710129688	2	145043	299999	GAGCCTTCACTTTCTTTCCTCAGTCATGCGGAGGAATCCCTTTGGTG	CAGGAACTCTACAACCCAATCCAGGTAAGCTTCAAGCACTCTGTCAG	CAGTCA	CAGGTA	FALSE	FALSE	ENST00000303694.5
104756949	104762014	1	12	ENSG00000171310	3e5	305065	104756926	104761991	5065	0	0.8876621100595864	3	305066	305088	TTCGTCTTGTGTCTCCTCTGCAGCTGGAGCTCTCAAACACTGCTGTC	TCAATTAAATTGAAGAAAAAAGAAGCTGCTTTCTGTGTATGGTTTGC	CAGCTG	GAAGCT	TRUE	FALSE	ENST00000303694.5
104457001	104457514	1	12	ENSG00000171310	24	537	104456978	104457491	513	0.31962864721485407	1	1	538	144928	GATCGTTGGAGCGCAATGAAGTAGCCTTTGGAGAGAAGGGAGAGGGC	TCCTGGTCATCTTCTATTTCCAAAGTATGTTGCACCCAGGTAGGGGG	GTAGCC	AAAGTA	FALSE	FALSE	ENST00000546689.1
104601906	104602147	1	12	ENSG00000171310	144929	145170	104601883	104602124	241	0	0.31962864721485407	2	145171	145193	GAGCCTTCACTTTCTTTCCTCAGTCATGCGGAGGAATCCCTTTGGTG	GCTTTCTCCGTCACCCTTTTTCTATGTAGCATCTCTGAAAAATCTAG	CAGTCA	CTATGT	TRUE	FALSE	ENST00000546689.1
104588848	104588943	1	12	ENSG00000171310	24	119	104588825	104588920	95	0.8333333333333334	1	1	120	13081	GCAAAACCGCAGCCAGGAGTTGCATAGATACCTGAACACCCGTGTTC	CCATCAGTGGATGAATGAATAGTGGTATGTATGATGGGATATTATTC	TGCATA	GTGGTA	FALSE	FALSE	ENST00000549016.1
104601906	104601991	1	12	ENSG00000171310	13082	13167	104601883	104601968	85	0.6842105263157895	0.8333333333333334	2	13168	168124	GAGCCTTCACTTTCTTTCCTCAGTCATGCGGAGGAATCCCTTTGGTG	CAGGAACTCTACAACCCAATCCAGGTAAGCTTCAAGCACTCTGTCAG	CAGTCA	CAGGTA	FALSE	FALSE	ENST00000549016.1
104756949	104757339	1	12	ENSG00000171310	168125	168515	104756926	104757316	390	0	0.6842105263157895	3	168516	168538	TTCGTCTTGTGTCTCCTCTGCAGCTGGAGCTCTCAAACACTGCTGTC	GGCTAGTGTCCGCCTACCGCAACAAGTTCACCCAGAAGTACAACATC	CAGCTG	ACAAGT	TRUE	FALSE	ENST00000549016.1
104927973	104928655	-1	12	ENSG00000136052	24	706	104928678	104927996	682	0.8463617931966659	1	1	707	18916	GAACTTCTGAACATCTTTTATTAGTGGAAATATTTTCTACACAATGA	GGCATGGTACTGGATATAGTACAGGTGGGTTTTCATCTTTATTTAAC	TTAGTG	CAGGTG	FALSE	FALSE	ENST00000258538.7
104909655	104909762	-1	12	ENSG00000136052	18917	19024	104909785	104909678	107	0.8222572651498086	0.8463617931966659	2	19025	33333	TTATTTTATTTTTTTTCTTACAGCACTGGGAGGTGTTCAGAAAAGTT	TTGGCATCCAGATTATCCACTGCAGTAAGTTTTTTCCTACCTCAAAT	CAGCAC	GCAGTA	FALSE	FALSE	ENST00000258538.7
104895274	104895345	-1	12	ENSG00000136052	33334	33405	104895368	104895297	71	0.8062626717729218	0.8222572651498086	3	33406	39501	CATGAAAATATCCACTTTAACAGGTAAATATTGGGAAGATGGATTCA	ATTGGCAACTTGGCTTTAAAGCAGGTAAGTGGTACACATATTTGTTT	CAGGTA	CAGGTA	FALSE	FALSE	ENST00000258538.7
104889033	104889177	-1	12	ENSG00000136052	39502	39646	104889200	104889056	144	0.773822933093039	0.8062626717729218	4	39647	42239	TGGATTTATGAAAAAAATTTTAGGTTCAGGCAACAGTAGTGGGTTTT	CCTTCATTGCATCTCTTCTGCAGGGTAAGTGAATTTATAAATGTCTA	TAGGTT	AGGGTA	FALSE	FALSE	ENST00000258538.7
104886293	104886439	-1	12	ENSG00000136052	42240	42386	104886462	104886316	146	0.7409326424870466	0.773822933093039	5	42387	62099	GTAATGAACATTCTTTCTTCTAGGAATAATAATGGTTGGGGTTATCG	GTCAGGGCTTATACTCCTGTCTTGGTAAGTTGATTTAAAACTAAATA	TAGGAA	TTGGTA	FALSE	FALSE	ENST00000258538.7
104866432	104866579	-1	12	ENSG00000136052	62100	62247	104866602	104866455	147	0.7078170759179996	0.7409326424870466	6	62248	67308	TTTTTTTTTTTTTTTAATTTTAGAGACCTATTACTACATTTCTCCAT	CATAACAGCTATGGTTATAAGTAGGTTAGTATTAAAATATGTGTGTG	TAGAGA	TAGGTT	FALSE	FALSE	ENST00000258538.7
104861291	104861370	-1	12	ENSG00000136052	67309	67388	104861393	104861314	79	0.6900202748366749	0.7078170759179996	7	67389	82704	TTATATAATTTTATCTCTTTCAGCATTGGGGGCCTTATTCTGGACAC	TTGTTTACACGCCAGTTATTAATGGTAAGAATTAGATATACTGTTTC	CAGCAT	ATGGTA	FALSE	FALSE	ENST00000258538.7
104845843	104845974	-1	12	ENSG00000136052	82705	82836	104845997	104845866	131	0.6605091236765037	0.6900202748366749	8	82837	84058	CTTTGTTTTTCCTTGTGTTTCAGGTATTGGTGGTAATTTGGTGGCCA	CATTTAGAACTTTCTTTGGTCCAGGTATGTGCTTATGGATTTTTGCA	CAGGTA	CAGGTA	FALSE	FALSE	ENST00000258538.7
104844472	104844620	-1	12	ENSG00000136052	84059	84207	104844643	104844495	148	0.6271682811444019	0.6605091236765037	9	84208	123341	TACTTTTACATTTTATATTACAGGAGTAAATAATAAGTCTGCTCAAG	TATTTATTTGGCGCTGTGTTACAGGTAAGAGTTAAAACTTCTTGAAA	CAGGAG	CAGGTA	FALSE	FALSE	ENST00000258538.7
104802553	104805337	-1	12	ENSG00000136052	123342	126126	104805360	104802576	2784	0	0.6271682811444019	10	126127	126149	TAATCTCTGTTGTTCTCTTCTAGGTATTTACCTTGCTGTGGATTGCT	TAAATAAATACAATGACTGATAGAGTTCTGTCTCCTTTCTCTTTTGC	TAGGTA	AGAGTT	TRUE	FALSE	ENST00000258538.7
104927973	104928202	-1	12	ENSG00000136052	24	253	104928225	104927996	229	0.4842342342342343	1	1	254	32880	ATCATCAAGCTGCAGCCAAAAGTATGATGACTATGCCAATTATAATT	GGCATGGTACTGGATATAGTACAGGTGGGTTTTCATCTTTATTTAAC	AGTATG	CAGGTG	FALSE	FALSE	ENST00000437220.1
104895274	104895345	-1	12	ENSG00000136052	32881	32952	104895368	104895297	71	0.32432432432432434	0.4842342342342343	2	32953	39048	CATGAAAATATCCACTTTAACAGGTAAATATTGGGAAGATGGATTCA	ATTGGCAACTTGGCTTTAAAGCAGGTAAGTGGTACACATATTTGTTT	CAGGTA	CAGGTA	FALSE	FALSE	ENST00000437220.1
104889033	104889177	-1	12	ENSG00000136052	39049	39193	104889200	104889056	144	0	0.32432432432432434	3	39194	39216	TGGATTTATGAAAAAAATTTTAGGTTCAGGCAACAGTAGTGGGTTTT	CCTTCATTGCATCTCTTCTGCAGGGTAAGTGAATTTATAAATGTCTA	TAGGTT	AGGGTA	TRUE	FALSE	ENST00000437220.1
104958190	104958293	-1	12	ENSG00000136052	24	127	104958316	104958213	103	0.8528571428571429	1	1	128	29622	GGGCCGCGGGCGCCGACGGCCGGGCTGTCAGCTTGGGGCCGCAGCCG	GCCACCACCGGTGCCGGGCACCAGGTGAATGCCCCTTCCATCCCCCG	CGGGCT	CAGGTG	FALSE	FALSE	ENST00000415674.1
104928097	104928694	-1	12	ENSG00000136052	29623	30220	104928717	104928120	597	0	0.8528571428571429	2	30221	30243	TAAAAATTATTTTATTTTTCCAGATCCAGTCCTTCTGTGGAACTTCT	TAGTGATGGTGATGAAGATGCTATTGTAGAAGTGACCCCAAAATTAC	CAGATC	TATTGT	TRUE	FALSE	ENST00000415674.1
104951491	104951528	-1	12	ENSG00000136052	24	61	104951551	104951514	37	0.9349736379613357	1	1	62	22857	AAATTCTTTCAGTGTTTGGTTCCGATCAGTGGTAAAAGAAGTTACGA	GAAGTTACGAACAGTTCATAAAAGGTAAGGAGATTTCAGTTCTGATT	TCCGAT	AAGGTA	FALSE	FALSE	ENST00000411411.1
104928162	104928694	-1	12	ENSG00000136052	22858	23390	104928717	104928185	532	0	0.9349736379613357	2	23391	23413	TAAAAATTATTTTATTTTTCCAGATCCAGTCCTTCTGTGGAACTTCT	TATAATTACTGTGATGGAAGGGAGACTTCAGAAACCACTGCCATGTT	CAGATC	GAGACT	TRUE	FALSE	ENST00000411411.1
104958622	104958744	-1	12	ENSG00000136052	24	146	104958767	104958645	122	0.7867132867132867	1	1	147	30073	GTCTCGGCTCCTGCACCGCCCACACTATGCGCTGCTGGGCCGAAAGA	AAATCATGAGTCATGGATTCGGGGGTTCGGACCTTGGAGCAGGCGGT	CACACT	GGGGTT	FALSE	FALSE	ENST00000449866.2
104928244	104928694	-1	12	ENSG00000136052	30074	30524	104928717	104928267	450	0	0.7867132867132867	2	30525	30547	TAAAAATTATTTTATTTTTCCAGATCCAGTCCTTCTGTGGAACTTCT	CAGTTTCTCAGAGCAGTCTTTTCATGCCAATAATGGGCACGCATCAT	CAGATC	TCATGC	TRUE	FALSE	ENST00000449866.2
104958190	104958319	-1	12	ENSG00000136052	24	153	104958342	104958213	129	0.8108504398826979	1	1	154	26551	CGGGGGCGGGGCGGCGGGGAGTCAGGGGGCCGCGGGCGCCGACGGCC	GCCACCACCGGTGCCGGGCACCAGGTGAATGCCCCTTCCATCCCCCG	GTCAGG	CAGGTG	FALSE	FALSE	ENST00000433540.5
104931632	104931791	-1	12	ENSG00000136052	26552	26711	104931814	104931655	159	0.5777126099706744	0.8108504398826979	2	26712	29648	GCTCTGATTCCCTCTTTCTGTAGATCCTCTTCTCATGTAGACGGCTT	GGCCTTCCCCTCTGAAATAGCCCTGTAAGTCATTTATTCTTTGTTTA	TAGATC	CCTGTA	FALSE	FALSE	ENST00000433540.5
104928300	104928694	-1	12	ENSG00000136052	29649	30043	104928717	104928323	394	0	0.5777126099706744	3	30044	30066	TAAAAATTATTTTATTTTTCCAGATCCAGTCCTTCTGTGGAACTTCT	TTATCAACTGCAGTACAGACTTTTAGTAATAGATCTGAGCAACACAT	CAGATC	TTTAGT	TRUE	FALSE	ENST00000433540.5
104958088	104958293	-1	12	ENSG00000136052	24	229	104958316	104958111	205	0.6513605442176871	1	1	230	29622	GGGCCGCGGGCGCCGACGGCCGGGCTGTCAGCTTGGGGCCGCAGCCG	TGCCGCCGCCGCGCTCCGGAACAGGTGACCATGGAGGGGAAGTCTCG	CGGGCT	CAGGTG	FALSE	FALSE	ENST00000424946.1
104928311	104928694	-1	12	ENSG00000136052	29623	30006	104928717	104928334	383	0	0.6513605442176871	2	30007	30029	TAAAAATTATTTTATTTTTCCAGATCCAGTCCTTCTGTGGAACTTCT	GGCAAGATGGATTATCAACTGCAGTACAGACTTTTAGTAATAGATCT	CAGATC	CAGTAC	TRUE	FALSE	ENST00000424946.1
104958601	104958698	-1	12	ENSG00000136052	24	121	104958721	104958624	97	0.8267857142857142	1	1	122	26930	ACACGTGGTTCGGTTTTAACTCCAGTCTGCAAGAAACATGACCTCAG	GGGGTTCGGACCTTGGAGCAGGCGGTGAAGTGGGCGTGCGTGGGCTG	TCCAGT	GCGGTG	FALSE	FALSE	ENST00000417469.6
104931632	104931791	-1	12	ENSG00000136052	26931	27090	104931814	104931655	159	0.5428571428571429	0.8267857142857142	2	27091	30027	GCTCTGATTCCCTCTTTCTGTAGATCCTCTTCTCATGTAGACGGCTT	GGCCTTCCCCTCTGAAATAGCCCTGTAAGTCATTTATTCTTTGTTTA	TAGATC	CCTGTA	FALSE	FALSE	ENST00000417469.6
104928390	104928694	-1	12	ENSG00000136052	30028	30332	104928717	104928413	304	0	0.5428571428571429	3	30333	30355	TAAAAATTATTTTATTTTTCCAGATCCAGTCCTTCTGTGGAACTTCT	TTAAATTTACTCTTGAGTATGGTTCCAGTGATTTACCAGAAAAACCA	CAGATC	GTTCCA	TRUE	FALSE	ENST00000417469.6
104958088	104958288	-1	12	ENSG00000136052	24	224	104958311	104958111	200	0.64349376114082	1	1	225	26520	GCGGGCGCCGACGGCCGGGCTGTCAGCTTGGGGCCGCAGCCGCGCGA	TGCCGCCGCCGCGCTCCGGAACAGGTGACCATGGAGGGGAAGTCTCG	TGTCAG	CAGGTG	FALSE	FALSE	ENST00000432951.1
104931632	104931791	-1	12	ENSG00000136052	26521	26680	104931814	104931655	159	0.36007130124777187	0.64349376114082	2	26681	29617	GCTCTGATTCCCTCTTTCTGTAGATCCTCTTCTCATGTAGACGGCTT	GGCCTTCCCCTCTGAAATAGCCCTGTAAGTCATTTATTCTTTGTTTA	TAGATC	CCTGTA	FALSE	FALSE	ENST00000432951.1
104928492	104928694	-1	12	ENSG00000136052	29618	29820	104928717	104928515	202	0	0.36007130124777187	3	29821	29843	TAAAAATTATTTTATTTTTCCAGATCCAGTCCTTCTGTGGAACTTCT	AAAGGAAGATCTATTACCGATAAAACAAGTGGTGGTCCAAGTAGTGG	CAGATC	AAAACA	TRUE	FALSE	ENST00000432951.1
104986310	104986467	1	12	ENSG00000151131	24	181	104986287	104986444	157	0.9933262486716259	1	1	182	1880	CTCCCCGCCCCCTTACCCGAGCCTTTTTCCTGCATCCGGGCCTGAGA	CGGCGGGAAGCGACGGCCGCGGAGGTGACGGACGGGTGACGGCGGCA	GCCTTT	GAGGTG	FALSE	FALSE	ENST00000552951.6
104988167	104988253	1	12	ENSG00000151131	1881	1967	104988144	104988230	86	0.9896705632306058	0.9933262486716259	2	1968	5425	TGTTTGTGTGTCTGTATTTTCAGGTATATGGGACAGGTTGCTCATCA	CAGTTCGGATAGAGAGGAGTCCCTGTAAGTACCTCTTCCCCTCTCTC	CAGGTA	CCTGTA	FALSE	FALSE	ENST00000552951.6
104991712	104991848	1	12	ENSG00000151131	5426	5562	104991689	104991825	136	0.9838894792773645	0.9896705632306058	3	5563	8191	TATGCTGTATTTACTTTCCACAGTATTGGACCAGGTACAGACATTTC	CCTCATAGTAAAGTTATACAAATGGTAACTATGCTTTGTTTTCATAT	CAGTAT	ATGGTA	FALSE	FALSE	ENST00000552951.6
104994478	105017624	1	12	ENSG00000151131	8192	31338	104994455	105017601	23146	0	0.9838894792773645	4	31339	31361	TTCCTGTCCACTACTTTTTGCAGGATGTGGCTTTGTTTGAGATGAAT	ATATAATAAATGTTCATTAAACTGACTATTGTTTCCTTCTCTTTATG	CAGGAT	CTGACT	TRUE	FALSE	ENST00000552951.6
104986338	104986467	1	12	ENSG00000151131	24	153	104986315	104986444	129	0.9321052631578948	1	1	154	1852	CCTGCATCCGGGCCTGAGAGTGCAGGCTTGAGGGAAGCATGGAGGTC	CGGCGGGAAGCGACGGCCGCGGAGGTGACGGACGGGTGACGGCGGCA	TGCAGG	GAGGTG	FALSE	FALSE	ENST00000637147.1
104988167	104988253	1	12	ENSG00000151131	1853	1939	104988144	104988230	86	0.8868421052631579	0.9321052631578948	2	1940	5397	TGTTTGTGTGTCTGTATTTTCAGGTATATGGGACAGGTTGCTCATCA	CAGTTCGGATAGAGAGGAGTCCCTGTAAGTACCTCTTCCCCTCTCTC	CAGGTA	CCTGTA	FALSE	FALSE	ENST00000637147.1
104991712	104991848	1	12	ENSG00000151131	5398	5534	104991689	104991825	136	0.8152631578947368	0.8868421052631579	3	5535	8163	TATGCTGTATTTACTTTCCACAGTATTGGACCAGGTACAGACATTTC	CCTCATAGTAAAGTTATACAAATGGTAACTATGCTTTGTTTTCATAT	CAGTAT	ATGGTA	FALSE	FALSE	ENST00000637147.1
104994478	104994649	1	12	ENSG00000151131	8164	8335	104994455	104994626	171	0.7252631578947368	0.8152631578947368	4	8336	9557	TTCCTGTCCACTACTTTTTGCAGGATGTGGCTTTGTTTGAGATGAAT	TTCCCAATTCTGAAGGTGGAAAAGGCAAGATTGAAGTTTTGGACAGT	CAGGAT	AAGGCA	FALSE	FALSE	ENST00000637147.1
104995872	104996026	1	12	ENSG00000151131	9558	9712	104995849	104996003	154	0.6442105263157895	0.7252631578947368	5	9713	61138	TTTTTTTTTTTTTGTATTTTTAGTAGAGACGGGATTTCACCGTGTTA	TTTATTTTCTTCATCTATTCCAAGGTTGGTGCAAATTTCAATTGCTG	TAGTAG	AAGGTT	FALSE	FALSE	ENST00000637147.1
105047453	105048677	1	12	ENSG00000151131	61139	62363	105047430	105048654	1224	0	0.6442105263157895	6	62364	62386	GCTTCCTCCTTCTTCCTGTTTAGACTGTTGCTGAAATGGCTGGCACT	CTGTGTTTGCTATTTATTATCATACAGTAAAATGAAATATTTATTTA	TAGACT	ATACAG	TRUE	FALSE	ENST00000637147.1
104986338	104986467	1	12	ENSG00000151131	24	153	104986315	104986444	129	0.8796641791044776	1	1	154	1852	CCTGCATCCGGGCCTGAGAGTGCAGGCTTGAGGGAAGCATGGAGGTC	CGGCGGGAAGCGACGGCCGCGGAGGTGACGGACGGGTGACGGCGGCA	TGCAGG	GAGGTG	FALSE	FALSE	ENST00000622317.5
104988167	104988253	1	12	ENSG00000151131	1853	1939	104988144	104988230	86	0.7994402985074627	0.8796641791044776	2	1940	5397	TGTTTGTGTGTCTGTATTTTCAGGTATATGGGACAGGTTGCTCATCA	CAGTTCGGATAGAGAGGAGTCCCTGTAAGTACCTCTTCCCCTCTCTC	CAGGTA	CCTGTA	FALSE	FALSE	ENST00000622317.5
104991712	104991848	1	12	ENSG00000151131	5398	5534	104991689	104991825	136	0.6725746268656716	0.7994402985074627	3	5535	8163	TATGCTGTATTTACTTTCCACAGTATTGGACCAGGTACAGACATTTC	CCTCATAGTAAAGTTATACAAATGGTAACTATGCTTTGTTTTCATAT	CAGTAT	ATGGTA	FALSE	FALSE	ENST00000622317.5
104994478	104994649	1	12	ENSG00000151131	8164	8335	104994455	104994626	171	0.5130597014925373	0.6725746268656716	4	8336	9557	TTCCTGTCCACTACTTTTTGCAGGATGTGGCTTTGTTTGAGATGAAT	TTCCCAATTCTGAAGGTGGAAAAGGCAAGATTGAAGTTTTGGACAGT	CAGGAT	AAGGCA	FALSE	FALSE	ENST00000622317.5
104995872	104996026	1	12	ENSG00000151131	9558	9712	104995849	104996003	154	0.3694029850746269	0.5130597014925373	5	9713	74116	TTTTTTTTTTTTTGTATTTTTAGTAGAGACGGGATTTCACCGTGTTA	TTTATTTTCTTCATCTATTCCAAGGTTGGTGCAAATTTCAATTGCTG	TAGTAG	AAGGTT	FALSE	FALSE	ENST00000622317.5
105060431	105060827	1	12	ENSG00000151131	74117	74513	105060408	105060804	396	0	0.3694029850746269	6	74514	74536	AATTCTAAGGGTTGCTTTTTTAGGTATACGGAAGATATGAAAACAAC	ACAAGAGTGAAACTCCATCTCAGGAAAAAAAAAAAAAAAAAAAAAGA	TAGGTA	AGGAAA	TRUE	FALSE	ENST00000622317.5
104986338	104986467	1	12	ENSG00000151131	24	153	104986315	104986444	129	0.8985849056603774	1	1	154	1852	CCTGCATCCGGGCCTGAGAGTGCAGGCTTGAGGGAAGCATGGAGGTC	CGGCGGGAAGCGACGGCCGCGGAGGTGACGGACGGGTGACGGCGGCA	TGCAGG	GAGGTG	FALSE	FALSE	ENST00000547750.2
104988167	104988253	1	12	ENSG00000151131	1853	1939	104988144	104988230	86	0.8309748427672956	0.8985849056603774	2	1940	5397	TGTTTGTGTGTCTGTATTTTCAGGTATATGGGACAGGTTGCTCATCA	CAGTTCGGATAGAGAGGAGTCCCTGTAAGTACCTCTTCCCCTCTCTC	CAGGTA	CCTGTA	FALSE	FALSE	ENST00000547750.2
104991712	104991848	1	12	ENSG00000151131	5398	5534	104991689	104991825	136	0.7240566037735849	0.8309748427672956	3	5535	8163	TATGCTGTATTTACTTTCCACAGTATTGGACCAGGTACAGACATTTC	CCTCATAGTAAAGTTATACAAATGGTAACTATGCTTTGTTTTCATAT	CAGTAT	ATGGTA	FALSE	FALSE	ENST00000547750.2
104994478	104994649	1	12	ENSG00000151131	8164	8335	104994455	104994626	171	0.5896226415094339	0.7240566037735849	4	8336	9557	TTCCTGTCCACTACTTTTTGCAGGATGTGGCTTTGTTTGAGATGAAT	TTCCCAATTCTGAAGGTGGAAAAGGCAAGATTGAAGTTTTGGACAGT	CAGGAT	AAGGCA	FALSE	FALSE	ENST00000547750.2
104995872	104996026	1	12	ENSG00000151131	9558	9712	104995849	104996003	154	0.46855345911949686	0.5896226415094339	5	9713	86038	TTTTTTTTTTTTTGTATTTTTAGTAGAGACGGGATTTCACCGTGTTA	TTTATTTTCTTCATCTATTCCAAGGTTGGTGCAAATTTCAATTGCTG	TAGTAG	AAGGTT	FALSE	FALSE	ENST00000547750.2
105072353	105072517	1	12	ENSG00000151131	86039	86203	105072330	105072494	164	0.339622641509434	0.46855345911949686	6	86204	87450	TGTGTCCCTTTCCTTTTTCCTAGATCTGAACAACAAAATTCATTGAC	CCAGCACAATAGTGTTCACAAAATGTGAGTGTTCATAAGATGTTCAA	TAGATC	AATGTG	FALSE	FALSE	ENST00000547750.2
105073765	105074197	1	12	ENSG00000151131	87451	87883	105073742	105074174	432	0	0.339622641509434	7	87884	87906	TTGCTGGAATGGCGCTGTGATAGTAGGGGCTGAGGCAGCTACCTTGG	TTGGCCGGGCACGGTGGCTCACGCTTATAATCCCAGCACTTTGGGAG	TAGTAG	CGCTTA	TRUE	FALSE	ENST00000547750.2
104986339	104986467	1	12	ENSG00000151131	24	152	104986316	104986444	128	0.7192982456140351	1	1	153	1851	CTGCATCCGGGCCTGAGAGTGCAGGCTTGAGGGAAGCATGGAGGTCC	CGGCGGGAAGCGACGGCCGCGGAGGTGACGGACGGGTGACGGCGGCA	GCAGGC	GAGGTG	FALSE	FALSE	ENST00000280749.5
104988167	104988253	1	12	ENSG00000151131	1852	1938	104988144	104988230	86	0.5307017543859649	0.7192982456140351	2	1939	8162	TGTTTGTGTGTCTGTATTTTCAGGTATATGGGACAGGTTGCTCATCA	CAGTTCGGATAGAGAGGAGTCCCTGTAAGTACCTCTTCCCCTCTCTC	CAGGTA	CCTGTA	FALSE	FALSE	ENST00000280749.5
104994478	104994720	1	12	ENSG00000151131	8163	8405	104994455	104994697	242	0	0.5307017543859649	3	8406	8428	TTCCTGTCCACTACTTTTTGCAGGATGTGGCTTTGTTTGAGATGAAT	TCAAATAAATTATCTGAAAAGAAACAGGTGACATATGTCTGCAAATT	CAGGAT	AAACAG	TRUE	FALSE	ENST00000280749.5
104994492	104994649	1	12	ENSG00000151131	24	181	104994469	104994626	157	0.6495535714285714	1	1	182	1403	TTTTTGCAGGATGTGGCTTTGTTTGAGATGAATCAGTCGGATTCAAA	TTCCCAATTCTGAAGGTGGAAAAGGCAAGATTGAAGTTTTGGACAGT	GTTTGA	AAGGCA	FALSE	FALSE	ENST00000548583.1
104995872	104996026	1	12	ENSG00000151131	1404	1558	104995849	104996003	154	0.3058035714285714	0.6495535714285714	2	1559	55131	TTTTTTTTTTTTTGTATTTTTAGTAGAGACGGGATTTCACCGTGTTA	TTTATTTTCTTCATCTATTCCAAGGTTGGTGCAAATTTCAATTGCTG	TAGTAG	AAGGTT	FALSE	FALSE	ENST00000548583.1
105049600	105049737	1	12	ENSG00000151131	55132	55269	105049577	105049714	137	0	0.3058035714285714	3	55270	55292	ACTCTCTTCTACTCTTCTGCCAGGTGAGGACACACCGTTCCTCTGCT	AGAGAATAAATTTCTGTTCTTTATAAATTACCTAGTCTCAGGTATTC	CAGGTG	TATAAA	TRUE	FALSE	ENST00000548583.1
105084389	105084577	-1	12	ENSG00000136010	24	212	105084600	105084412	188	0.9750132908027644	1	1	213	10595	GGGCTTTGGGAGGGGTGCGGACTAGCAGAGGCCGAGAGCGGCGAGCC	CTCCGGCGCTTCTCCACTGGCCGGGTGAGTCCGGCCCGGGCGAGCGT	ACTAGC	CGGGTG	FALSE	FALSE	ENST00000258494.13
105073861	105074005	-1	12	ENSG00000136010	10596	10740	105074028	105073884	144	0.9558745348219032	0.9750132908027644	2	10741	13796	TTCGTCATTGAATTGTTTCACAGGTTTATTTCAAAAACAAGCTGAAG	AGGATGGAAAAGCTGACCCTCTGGGTGAGTGCATCTTGGGATGACTG	CAGGTT	TGGGTG	FALSE	FALSE	ENST00000258494.13
105070570	105070804	-1	12	ENSG00000136010	13797	14031	105070827	105070593	234	0.9247740563530037	0.9558745348219032	3	14032	15716	AAAATCTTCTTTTTTATGCTCAGCTTTGGCTGCAGAGAAAGATGGGA	CAGAGGAGCCTCTGCTATCAATTGGTGAGATTTTTTCTTTTTACTTT	CAGCTT	TTGGTG	FALSE	FALSE	ENST00000258494.13
105068719	105068884	-1	12	ENSG00000136010	15717	15882	105068907	105068742	165	0.9028442317916002	0.9247740563530037	4	15883	17931	AATTGAAATTCTTCTTTTCACAGGACTCTAATTATGGGAGATAAGAA	TTTCCTGAAGGAATCAAGGCCATGGTTAGTATATTTTGCCACCCAGA	CAGGAC	ATGGTT	FALSE	FALSE	ENST00000258494.13
105066568	105066669	-1	12	ENSG00000136010	17932	18033	105066692	105066591	101	0.8894205209994683	0.9028442317916002	5	18034	19244	ACAGGTGATGTCTTTGGCCTTAGGTAGAAGCTGTCCAACTCATAGCT	ATCCAGAAAAAGGAAAATGCTGAGGTATTTATATATCAACTCAATAA	TAGGTA	GAGGTA	FALSE	FALSE	ENST00000258494.13
105065267	105065356	-1	12	ENSG00000136010	19245	19334	105065379	105065290	89	0.8775917065390749	0.8894205209994683	6	19335	21578	GCCTGTATTTTGTGCCTTCCTAGATTTCTTGGGACCAGTCTGCCGAA	GCTTGGACAGAGATAAATGGACAGGTATGTTTTAGGGACCACTCCCC	TAGATT	CAGGTA	FALSE	FALSE	ENST00000258494.13
105062888	105063022	-1	12	ENSG00000136010	21579	21713	105063045	105062911	134	0.8597820308346624	0.8775917065390749	7	21714	22848	TCTGTGTTTGATCTCTTTACTAGATGGTCACTTTCTATGGCTCGACA	CTTTTTGGTAACGATGGAAAAGCAGTGAGTGTTAAATATGGCTGCCT	TAGATG	GCAGTG	FALSE	FALSE	ENST00000258494.13
105061627	105061752	-1	12	ENSG00000136010	22849	22974	105061775	105061650	125	0.8431685273790537	0.8597820308346624	8	22975	23528	CTTGTTTTGTTGCTATTTTGTAGCTGACGGTGAGAAATCTGCAGTTT	GTGAAAGTGGCAGAGACCATCAAGGTGAACACATGATGACTTAAATC	TAGCTG	AAGGTG	FALSE	FALSE	ENST00000258494.13
105060981	105061072	-1	12	ENSG00000136010	23529	23620	105061095	105061004	91	0.8310738968633705	0.8431685273790537	9	23621	26380	ATAAGAGTTTCCTTTTTGTGTAGGTCATCTGGGCTGGAATTTTAAGC	AGCAAGCTCAATGGATGTTGCCAGGTAAAACCACGCCCTTATTGACT	TAGGTC	CAGGTA	FALSE	FALSE	ENST00000258494.13
105058073	105058220	-1	12	ENSG00000136010	26381	26528	105058243	105058096	147	0.8115364167995747	0.8310738968633705	10	26529	31669	GCGAAGCTGGTTTTTACTTTAAGGCTGGTTGAAGAGATCAGACAGAA	GAGGTGGAGCTGGTTGTAGATTATGTAAGCTTTTCCTTGATGTTGCA	AAGGCT	TATGTA	FALSE	FALSE	ENST00000258494.13
105052812	105052931	-1	12	ENSG00000136010	31670	31789	105052954	105052835	119	0.7957203615098352	0.8115364167995747	11	31790	32383	ATCTATTAATATACTTCTCTCAGATTTCAAAGGAGGTCAATGAAATC	ACTATCAACCCAACAGATGGATCTGTGAGTAATTCTTTAGTGTGAGT	CAGATT	TCTGTG	FALSE	FALSE	ENST00000258494.13
105052090	105052217	-1	12	ENSG00000136010	32384	32511	105052240	105052113	127	0.7788410419989367	0.7957203615098352	12	32512	34542	TATTTTTACTTACCTTGAAATAGACAATATGCAAAGTATCCTACGCT	AGAAAGAGGAAGATTGATGTATAGGTATTTCTATTTTTTATTTTTTT	TAGACA	TAGGTA	FALSE	FALSE	ENST00000258494.13
105049908	105050058	-1	12	ENSG00000136010	34543	34693	105050081	105049931	150	0.7589048378522063	0.7788410419989367	13	34694	37631	TATTTCTTTCACTGACCACACAGACTTGCAGACCTACTGGAAGAGAA	GCTGGCTGGTGCGACAAAATTCAGGTAAGCACAAATATTATTTGTTC	CAGACT	CAGGTA	FALSE	FALSE	ENST00000258494.13
105046899	105046969	-1	12	ENSG00000136010	37632	37702	105046992	105046922	70	0.7496012759170654	0.7589048378522063	14	37703	37785	TATCAACTTTTCTCATTCTTTAGGGTTCTACTATTCCAATCAACCAG	CTTCACCAAGAAAGAGCCACTCGGGTAAGATAAGGAGAGTGCCTCTG	TAGGGT	CGGGTA	FALSE	FALSE	ENST00000258494.13
105046710	105046815	-1	12	ENSG00000136010	37786	37891	105046838	105046733	105	0.7356459330143541	0.7496012759170654	15	37892	43906	ATGTCGAATTTCTTCCCCTGCAGTGTCTGTGCCATTATTATTCCCTG	ACCTTAGTGCTCAAGCCAGCACAGGTAAGGCCACAAAGGGCCAGGTG	CAGTGT	CAGGTA	FALSE	FALSE	ENST00000258494.13
105040607	105040694	-1	12	ENSG00000136010	43907	43994	105040717	105040630	87	0.7240829346092503	0.7356459330143541	16	43995	44794	AATTGCTGTTTGCTTCTCCTCAGGTCACGCCCTTGACTGCTTTGAAG	TCATCAACATCATTCCAGGCTCAGGTAAGCCACTAAATGACCGACTG	CAGGTC	CAGGTA	FALSE	FALSE	ENST00000258494.13
105039713	105039806	-1	12	ENSG00000136010	44795	44888	105039829	105039736	93	0.7117224880382775	0.7240829346092503	17	44889	46398	CGTTTTATTCCCTAATTCTACAGGTGGCATAGCAGGACAACGTCTGT	TATTGGCAAACAGATCATGAAGAGGTATTGGTTTTAAAATGTTGATT	CAGGTG	GAGGTA	FALSE	FALSE	ENST00000258494.13
105038103	105038202	-1	12	ENSG00000136010	46399	46498	105038225	105038126	99	0.6985645933014354	0.7117224880382775	18	46499	50202	ATTTCTCATTTGTTTTCCTCTAGCTGTGCTGTTAGCAACTTGAAGAA	GAACTTGACAAGGCTGTGCGAATGGTAAGAGAGGGTCAAATTTAAGT	TAGCTG	ATGGTA	FALSE	FALSE	ENST00000258494.13
105034300	105034398	-1	12	ENSG00000136010	50203	50301	105034421	105034323	98	0.6855396065922381	0.6985645933014354	19	50302	52666	TATTTTCTCTTCTCCCACTGAAGGGCATGGGAGCAGTATTTTTCAAC	CACGACGAATTTGTGACAAGAGTGGTGAGGCACCTTCACATTTACTC	AAGGGC	GTGGTG	FALSE	FALSE	ENST00000258494.13
105031769	105031934	-1	12	ENSG00000136010	52667	52832	105031957	105031792	165	0.6636097820308346	0.6855396065922381	20	52833	54171	TTTATGGACTGGGTAACATACAGGTAGAAGAAATTAAAAAGATGAAA	GGGGAAGACAAGTCCAAAGGCCAGGTAAGATCACCTCTGTGGGGGTT	CAGGTA	CAGGTA	FALSE	FALSE	ENST00000258494.13
105030324	105030429	-1	12	ENSG00000136010	54172	54277	105030452	105030347	105	0.6496544391281234	0.6636097820308346	21	54278	57856	TTTTCTTTGTTTTTTCCAAAAAGGCTTTTTCATGGAGCCGACCGTGT	GGTCATTTCTAAATTCCAAAATGGGTAGGTTCTTCAGACACAATGTA	AAGGCT	TGGGTA	FALSE	FALSE	ENST00000258494.13
105026545	105026744	-1	12	ENSG00000136010	57857	58056	105026767	105026568	199	0.6232057416267942	0.6496544391281234	22	58057	60121	TTTATGTCTTCCTAAAAACACAGGGACATCGATGGAGTGTTGCAGCG	AATCTGGCTTTGGAAAAGACTTAGGTATGGCTTTACTTTTCTGCTTC	CAGGGA	TAGGTA	FALSE	FALSE	ENST00000258494.13
105019790	105024479	-1	12	ENSG00000136010	60122	64811	105024502	105019813	4689	0	0.6232057416267942	23	64812	64834	TCAACTGCTTTTCTCTTCCCTAGGTGAGGAAGCTCTAAATGAATATC	TGCCAATAAACACAATTCTGCATATTTCAATGGCTTTAATTCAACAT	TAGGTG	ATATTT	TRUE	FALSE	ENST00000258494.13
105084389	105084458	-1	12	ENSG00000136010	24	93	105084481	105084412	69	0.9746603011384503	1	1	94	10476	GCCTCCCGCGCTGCCGCGTCGCCAGTGCTAGCGCTCCTCTCCAGCAT	CTCCGGCGCTTCTCCACTGGCCGGGTGAGTCCGGCCCGGGCGAGCGT	GCCAGT	CGGGTG	FALSE	FALSE	ENST00000552270.1
105073861	105074005	-1	12	ENSG00000136010	10477	10621	105074028	105073884	144	0.9217774513404333	0.9746603011384503	2	10622	13677	TTCGTCATTGAATTGTTTCACAGGTTTATTTCAAAAACAAGCTGAAG	AGGATGGAAAAGCTGACCCTCTGGGTGAGTGCATCTTGGGATGACTG	CAGGTT	TGGGTG	FALSE	FALSE	ENST00000552270.1
105070570	105070804	-1	12	ENSG00000136010	13678	13912	105070827	105070593	234	0.8358428204186559	0.9217774513404333	3	13913	15597	AAAATCTTCTTTTTTATGCTCAGCTTTGGCTGCAGAGAAAGATGGGA	CAGAGGAGCCTCTGCTATCAATTGGTGAGATTTTTTCTTTTTACTTT	CAGCTT	TTGGTG	FALSE	FALSE	ENST00000552270.1
105068719	105068884	-1	12	ENSG00000136010	15598	15763	105068907	105068742	165	0.7752478883584282	0.8358428204186559	4	15764	17816	AATTGAAATTCTTCTTTTCACAGGACTCTAATTATGGGAGATAAGAA	TTTCCTGAAGGAATCAAGGCCATGGTTAGTATATTTTGCCACCCAGA	CAGGAC	ATGGTT	FALSE	FALSE	ENST00000552270.1
105066568	105066665	-1	12	ENSG00000136010	17817	17914	105066688	105066591	97	0.739625413147264	0.7752478883584282	5	17915	19125	GTGATGTCTTTGGCCTTAGGTAGAAGCTGTCCAACTCATAGCTGATG	ATCCAGAAAAAGGAAAATGCTGAGGTATTTATATATCAACTCAATAA	TAGAAG	GAGGTA	FALSE	FALSE	ENST00000552270.1
105065267	105065356	-1	12	ENSG00000136010	19126	19215	105065379	105065290	89	0.7069408740359897	0.739625413147264	6	19216	21459	GCCTGTATTTTGTGCCTTCCTAGATTTCTTGGGACCAGTCTGCCGAA	GCTTGGACAGAGATAAATGGACAGGTATGTTTTAGGGACCACTCCCC	TAGATT	CAGGTA	FALSE	FALSE	ENST00000552270.1
105062888	105063022	-1	12	ENSG00000136010	21460	21594	105063045	105062911	134	0.6577304443628351	0.7069408740359897	7	21595	22729	TCTGTGTTTGATCTCTTTACTAGATGGTCACTTTCTATGGCTCGACA	CTTTTTGGTAACGATGGAAAAGCAGTGAGTGTTAAATATGGCTGCCT	TAGATG	GCAGTG	FALSE	FALSE	ENST00000552270.1
105061627	105061752	-1	12	ENSG00000136010	22730	22855	105061775	105061650	125	0.6118251928020566	0.6577304443628351	8	22856	23409	CTTGTTTTGTTGCTATTTTGTAGCTGACGGTGAGAAATCTGCAGTTT	GTGAAAGTGGCAGAGACCATCAAGGTGAACACATGATGACTTAAATC	TAGCTG	AAGGTG	FALSE	FALSE	ENST00000552270.1
105060981	105061072	-1	12	ENSG00000136010	23410	23501	105061095	105061004	91	0.5784061696658098	0.6118251928020566	9	23502	26261	ATAAGAGTTTCCTTTTTGTGTAGGTCATCTGGGCTGGAATTTTAAGC	AGCAAGCTCAATGGATGTTGCCAGGTAAAACCACGCCCTTATTGACT	TAGGTC	CAGGTA	FALSE	FALSE	ENST00000552270.1
105058073	105058220	-1	12	ENSG00000136010	26262	26409	105058243	105058096	147	0.5244215938303343	0.5784061696658098	10	26410	31550	GCGAAGCTGGTTTTTACTTTAAGGCTGGTTGAAGAGATCAGACAGAA	GAGGTGGAGCTGGTTGTAGATTATGTAAGCTTTTCCTTGATGTTGCA	AAGGCT	TATGTA	FALSE	FALSE	ENST00000552270.1
105052812	105052931	-1	12	ENSG00000136010	31551	31670	105052954	105052835	119	0.480719794344473	0.5244215938303343	11	31671	32264	ATCTATTAATATACTTCTCTCAGATTTCAAAGGAGGTCAATGAAATC	ACTATCAACCCAACAGATGGATCTGTGAGTAATTCTTTAGTGTGAGT	CAGATT	TCTGTG	FALSE	FALSE	ENST00000552270.1
105052090	105052217	-1	12	ENSG00000136010	32265	32392	105052240	105052113	127	0.434080058758722	0.480719794344473	12	32393	34423	TATTTTTACTTACCTTGAAATAGACAATATGCAAAGTATCCTACGCT	AGAAAGAGGAAGATTGATGTATAGGTATTTCTATTTTTTATTTTTTT	TAGACA	TAGGTA	FALSE	FALSE	ENST00000552270.1
105049908	105050058	-1	12	ENSG00000136010	34424	34574	105050081	105049931	150	0.37899375688578774	0.434080058758722	13	34575	37512	TATTTCTTTCACTGACCACACAGACTTGCAGACCTACTGGAAGAGAA	GCTGGCTGGTGCGACAAAATTCAGGTAAGCACAAATATTATTTGTTC	CAGACT	CAGGTA	FALSE	FALSE	ENST00000552270.1
105046899	105046969	-1	12	ENSG00000136010	37513	37583	105046992	105046922	70	0.3532868160117517	0.37899375688578774	14	37584	37666	TATCAACTTTTCTCATTCTTTAGGGTTCTACTATTCCAATCAACCAG	CTTCACCAAGAAAGAGCCACTCGGGTAAGATAAGGAGAGTGCCTCTG	TAGGGT	CGGGTA	FALSE	FALSE	ENST00000552270.1
105046710	105046815	-1	12	ENSG00000136010	37667	37772	105046838	105046733	105	0.3147264047006978	0.3532868160117517	15	37773	43787	ATGTCGAATTTCTTCCCCTGCAGTGTCTGTGCCATTATTATTCCCTG	ACCTTAGTGCTCAAGCCAGCACAGGTAAGGCCACAAAGGGCCAGGTG	CAGTGT	CAGGTA	FALSE	FALSE	ENST00000552270.1
105040607	105040694	-1	12	ENSG00000136010	43788	43875	105040717	105040630	87	0.2827763496143959	0.3147264047006978	16	43876	44675	AATTGCTGTTTGCTTCTCCTCAGGTCACGCCCTTGACTGCTTTGAAG	TCATCAACATCATTCCAGGCTCAGGTAAGCCACTAAATGACCGACTG	CAGGTC	CAGGTA	FALSE	FALSE	ENST00000552270.1
105039713	105039806	-1	12	ENSG00000136010	44676	44769	105039829	105039736	93	0.24862284245317667	0.2827763496143959	17	44770	46279	CGTTTTATTCCCTAATTCTACAGGTGGCATAGCAGGACAACGTCTGT	TATTGGCAAACAGATCATGAAGAGGTATTGGTTTTAAAATGTTGATT	CAGGTG	GAGGTA	FALSE	FALSE	ENST00000552270.1
105038103	105038202	-1	12	ENSG00000136010	46280	46379	105038225	105038126	99	0.21226588321703999	0.24862284245317667	18	46380	50083	ATTTCTCATTTGTTTTCCTCTAGCTGTGCTGTTAGCAACTTGAAGAA	GAACTTGACAAGGCTGTGCGAATGGTAAGAGAGGGTCAAATTTAAGT	TAGCTG	ATGGTA	FALSE	FALSE	ENST00000552270.1
105034300	105034398	-1	12	ENSG00000136010	50084	50182	105034421	105034323	98	0.1762761659933897	0.21226588321703999	19	50183	52591	TATTTTCTCTTCTCCCACTGAAGGGCATGGGAGCAGTATTTTTCAAC	CACGACGAATTTGTGACAAGAGTGGTGAGGCACCTTCACATTTACTC	AAGGGC	GTGGTG	FALSE	FALSE	ENST00000552270.1
105031769	105031890	-1	12	ENSG00000136010	52592	52713	105031913	105031792	121	0.13183988248255596	0.1762761659933897	20	52714	54052	AAAATTGGTGATCCACTTGACAGATCCACTGATCATGGGCCCCAAAA	GGGGAAGACAAGTCCAAAGGCCAGGTAAGATCACCTCTGTGGGGGTT	CAGATC	CAGGTA	FALSE	FALSE	ENST00000552270.1
105030324	105030429	-1	12	ENSG00000136010	54053	54158	105030452	105030347	105	0.09327947117150204	0.13183988248255596	21	54159	57737	TTTTCTTTGTTTTTTCCAAAAAGGCTTTTTCATGGAGCCGACCGTGT	GGTCATTTCTAAATTCCAAAATGGGTAGGTTCTTCAGACACAATGTA	AAGGCT	TGGGTA	FALSE	FALSE	ENST00000552270.1
105026545	105026744	-1	12	ENSG00000136010	57738	57937	105026767	105026568	199	0.020198310686742604	0.09327947117150204	22	57938	60002	TTTATGTCTTCCTAAAAACACAGGGACATCGATGGAGTGTTGCAGCG	AATCTGGCTTTGGAAAAGACTTAGGTATGGCTTTACTTTTCTGCTTC	CAGGGA	TAGGTA	FALSE	FALSE	ENST00000552270.1
105024424	105024479	-1	12	ENSG00000136010	60003	60058	105024502	105024447	55	0	0.020198310686742604	23	60059	60081	TCAACTGCTTTTCTCTTCCCTAGGTGAGGAAGCTCTAAATGAATATC	AAGACGGTGACACTGGAATATTAGAGCAACACCATCATCAGGAAAGC	TAGGTG	TAGAGC	TRUE	FALSE	ENST00000552270.1
105031769	105031935	-1	12	ENSG00000136010	24	190	105031958	105031792	166	0.6838095238095239	1	1	191	1529	TTTTATGGACTGGGTAACATACAGGTAGAAGAAATTAAAAAGATGAA	GGGGAAGACAAGTCCAAAGGCCAGGTAAGATCACCTCTGTGGGGGTT	ACAGGT	CAGGTA	FALSE	FALSE	ENST00000548418.1
105030070	105030429	-1	12	ENSG00000136010	1530	1889	105030452	105030093	359	0	0.6838095238095239	2	1890	1912	TTTTCTTTGTTTTTTCCAAAAAGGCTTTTTCATGGAGCCGACCGTGT	AAATTTTAGTTTTTCTGCACTTGACATTTGAGATGTCTGTGGAACAA	AAGGCT	TGACAT	TRUE	FALSE	ENST00000548418.1
105107324	105107454	1	12	ENSG00000136051	24	154	105107301	105107431	130	0.7715289982425307	1	1	155	3824	ACAATCCGTACAGAATGTGCGGGAGAGCTGTAGGAACTCCTACGGTG	ACCCCATCAATTCTACCTTTTTAGGTTAGACTGGGGAGTAACTTTCC	GGGAGA	TAGGTT	FALSE	FALSE	ENST00000548195.5
105111125	105111264	1	12	ENSG00000136051	3825	3964	105111102	105111241	139	0.5272407732864675	0.7715289982425307	2	3965	6915	ACTGTTTTAAAATTTAAACTTAGAAATTCATGCCGAAGTCCAACTTA	AATCTTGATCCTATAGCATTAAAGGTTTGATTTGATTTTTTAAAAAT	TAGAAA	AAGGTT	FALSE	FALSE	ENST00000548195.5
105114216	105114269	1	12	ENSG00000136051	6916	6969	105114193	105114246	53	0.43409490333919154	0.5272407732864675	3	6970	7061	GTTCTTTTCCTTTGTTTCTGTAGCTTTTGCCTTATGAACAGTCCTCT	GAACTCATAAAGACTGAAAACAAGGTACAGAATCCTAAATCTAAAAA	TAGCTT	AAGGTA	FALSE	FALSE	ENST00000548195.5
105114362	105114427	1	12	ENSG00000136051	7062	7127	105114339	105114404	65	0.31985940246045697	0.43409490333919154	4	7128	7883	TTTGTTTTTACTCATGAAACTAGGTCTTAAACAAAGTCATCACTGTT	GAAATCAAGAAATTAAAATATGAGGTAATTATTTGAATTCTTGTCTT	TAGGTC	GAGGTA	FALSE	FALSE	ENST00000548195.5
105115184	105115229	1	12	ENSG00000136051	7884	7929	105115161	105115206	45	0.24077328646748686	0.31985940246045697	5	7930	8360	TTTAATTTTTTTCTTAAAAACAGGCTGAAACTAAATTTTACAATGGT	GTCTCTTGTTTTATGGAGAAGGAGGTAAGTTTAAAATTCCAAATTGT	CAGGCT	GAGGTA	FALSE	FALSE	ENST00000548195.5
105115661	105115728	1	12	ENSG00000136051	8361	8428	105115638	105115705	67	0.12302284710017575	0.24077328646748686	6	8429	11145	CTTATTCATGTTGCCTTTTACAGCTACAGATGCCAGCATGGTGGAAG	GGGAGATTTATTTCATTCTTACAGGTAACTGATTTTTACTTTCTACT	CAGCTA	CAGGTA	FALSE	FALSE	ENST00000548195.5
105118446	105118516	1	12	ENSG00000136051	11146	11216	105118423	105118493	70	0	0.12302284710017575	7	11217	11239	ATATACCCACCTTCTCGTTTCAGGAACTGTCTTGCTTTGTTACGAGG	AGTCCACCAGTTGGCTGCCCTCTATATCAGTAACAAGTAATGGATTT	CAGGAA	CTATAT	TRUE	FALSE	ENST00000548195.5
105107714	105107861	1	12	ENSG00000136051	24	171	105107691	105107838	147	0.9745630731960547	1	1	172	3434	AGCGGAGGCGGGGCCGGGGCCGGAAGTCACGTGCTGTGACAGTAGCT	ACCGCGTTGACGACGGCTCGCAGAGTAAGGGAGCTGCAGGGCGAGGG	CGGAAG	AGAGTA	FALSE	FALSE	ENST00000332180.9
105111125	105111264	1	12	ENSG00000136051	3435	3574	105111102	105111241	139	0.9505104689392628	0.9745630731960547	2	3575	6525	ACTGTTTTAAAATTTAAACTTAGAAATTCATGCCGAAGTCCAACTTA	AATCTTGATCCTATAGCATTAAAGGTTTGATTTGATTTTTTAAAAAT	TAGAAA	AAGGTT	FALSE	FALSE	ENST00000332180.9
105114216	105114269	1	12	ENSG00000136051	6526	6579	105114193	105114246	53	0.941339332064371	0.9505104689392628	3	6580	6671	GTTCTTTTCCTTTGTTTCTGTAGCTTTTGCCTTATGAACAGTCCTCT	GAACTCATAAAGACTGAAAACAAGGTACAGAATCCTAAATCTAAAAA	TAGCTT	AAGGTA	FALSE	FALSE	ENST00000332180.9
105114362	105114427	1	12	ENSG00000136051	6672	6737	105114339	105114404	65	0.9300917113687489	0.941339332064371	4	6738	7493	TTTGTTTTTACTCATGAAACTAGGTCTTAAACAAAGTCATCACTGTT	GAAATCAAGAAATTAAAATATGAGGTAATTATTTGAATTCTTGTCTT	TAGGTC	GAGGTA	FALSE	FALSE	ENST00000332180.9
105115184	105115229	1	12	ENSG00000136051	7494	7539	105115161	105115206	45	0.9223048970410106	0.9300917113687489	5	7540	7970	TTTAATTTTTTTCTTAAAAACAGGCTGAAACTAAATTTTACAATGGT	GTCTCTTGTTTTATGGAGAAGGAGGTAAGTTTAAAATTCCAAATTGT	CAGGCT	GAGGTA	FALSE	FALSE	ENST00000332180.9
105115661	105115728	1	12	ENSG00000136051	7971	8038	105115638	105115705	67	0.9107111957086002	0.9223048970410106	6	8039	10755	CTTATTCATGTTGCCTTTTACAGCTACAGATGCCAGCATGGTGGAAG	GGGAGATTTATTTCATTCTTACAGGTAACTGATTTTTACTTTCTACT	CAGCTA	CAGGTA	FALSE	FALSE	ENST00000332180.9
105118446	105118528	1	12	ENSG00000136051	10756	10838	105118423	105118505	82	0.8965218896002769	0.9107111957086002	7	10839	12864	ATATACCCACCTTCTCGTTTCAGGAACTGTCTTGCTTTGTTACGAGG	GGCTGCCCTCTATATCAGTAACAAGTAATGGATTTTAGAAATATTTT	CAGGAA	CAAGTA	FALSE	FALSE	ENST00000332180.9
105120555	105120597	1	12	ENSG00000136051	12865	12907	105120532	105120574	42	0.8892541962277211	0.8965218896002769	8	12908	13410	ACTTGGTTGTTATTTTATTATAGGATTGCACCCAAAATTATAGAGAC	GAGACAACTGGAGTTCATTTTCAGGTAAAAGACATTTAGCTTGACCT	TAGGAT	CAGGTA	FALSE	FALSE	ENST00000332180.9
105121101	105121204	1	12	ENSG00000136051	13411	13514	105121078	105121181	103	0.87143104343312	0.8892541962277211	9	13515	14427	AATCATTAAAGGTTTTTTGACAGACTATGTATGAGCACTTGGGAGAA	AGACCACTGGACTATGTACAAAAGGTACACCAATTAAAATATTTTAA	CAGACT	AAGGTA	FALSE	FALSE	ENST00000332180.9
105122118	105122238	1	12	ENSG00000136051	14428	14548	105122095	105122215	120	0.8506662052258176	0.87143104343312	10	14549	18313	TGTTTCTCTTAATTTTCCTCAAGGTTACTGAAATCTGTCCATCACAA	TTACTGGATGGAATGATATTCCAGGTAAGTAGGTCTGTATCAGACTG	AAGGTT	CAGGTA	FALSE	FALSE	ENST00000332180.9
105126004	105126127	1	12	ENSG00000136051	18314	18437	105125981	105126104	123	0.8293822460633328	0.8506662052258176	11	18438	18544	CTCTTTCAATGTTTCCTGTCTAGGCCTGTATAGAACAACAATTTGAT	TTGCAAATGTAGAAGCCAAACTTGGTAATGTAAATCGCATTTTTTGG	TAGGCC	TTGGTA	FALSE	FALSE	ENST00000332180.9
105126235	105126362	1	12	ENSG00000136051	18545	18672	105126212	105126339	127	0.8074061256272711	0.8293822460633328	12	18673	19438	CTCTTATGTTATTGATTTGTAAGGAGAACCTTCTGAAATTGACCAGA	TCTTTATTGGACATTTGTAAGAAGGTAAGAACTTGAAACTTATTTTT	AAGGAG	AAGGTA	FALSE	FALSE	ENST00000332180.9
105127129	105127289	1	12	ENSG00000136051	19439	19599	105127106	105127266	160	0.7797196746842014	0.8074061256272711	13	19600	26079	CCCTTTTCCCTTTTCTGTTTCAGGTACCAGCCATCACTCTAACTGCT	ACAGAAAGCTCAATCACTTACCAAGTAGGTTTTATAAACAAGTATAA	CAGGTA	CAAGTA	FALSE	FALSE	ENST00000332180.9
105133770	105133896	1	12	ENSG00000136051	26080	26206	105133747	105133873	126	0.757916594566534	0.7797196746842014	14	26207	30195	ACCCCAATATTTTCCTTTGTTAGAGATGTACAGTCTTACTACGTCTT	AATAGATGTAATGTTTTTATACAGGTAGTTGCATCTTATTTCGGGGA	TAGAGA	CAGGTA	FALSE	FALSE	ENST00000332180.9
105137886	105138011	1	12	ENSG00000136051	30196	30321	105137863	105137988	125	0.7362865547672608	0.757916594566534	15	30322	32603	ATAATCAATGTTTTCCTTTACAGGGCTTCTTGTATGCATATAGTATT	TGCAGGCTTGTTGAACTTCTCAAGGTAGGTTTTAGATTATTTTACTG	CAGGGC	AAGGTA	FALSE	FALSE	ENST00000332180.9
105140294	105140401	1	12	ENSG00000136051	32604	32711	105140271	105140378	107	0.7177712406990828	0.7362865547672608	16	32712	33208	AAATTATTTCTGATTCTTTTTAGGCAATAGAGCATATGTTCTACAGG	CTTCATTCTATTTCTGTGGCCAAGGTATGCAGCTTATTATGTATTTA	TAGGCA	AAGGTA	FALSE	FALSE	ENST00000332180.9
105140899	105141045	1	12	ENSG00000136051	33209	33355	105140876	105141022	146	0.6925073542135318	0.7177712406990828	17	33356	33476	AGTTTTCCTGTTTTATTTTTAAGAAAAGAGTGATTTCTGACAAAAAA	GCACTAAGTGTTGGCACACAAATGGTAAGTGTATTGCTATTACTTAT	AAGAAA	ATGGTA	FALSE	FALSE	ENST00000332180.9
105141167	105141246	1	12	ENSG00000136051	33477	33556	105141144	105141223	79	0.678837169060391	0.6925073542135318	18	33557	34762	CCTTTTTTTCCTGTCCCTGATAGAAAACATTTAAAGATGAAGAACTC	TCTTATTAGTGAACTTAGAGAACGGTAAGTAGGACTGGGATATGCTG	TAGAAA	ACGGTA	FALSE	FALSE	ENST00000332180.9
105142453	105142558	1	12	ENSG00000136051	34763	34868	105142430	105142535	105	0.6606679356290015	0.678837169060391	19	34869	35436	CTGATTACTACTTTACATTGTAGAGTCCAAACACAATGTGACTGTTG	GCTGTTGATGCAGCCAGATTACATGTAAGTAAAGAACAATATAAAGA	TAGAGT	CATGTA	FALSE	FALSE	ENST00000332180.9
105143127	105143243	1	12	ENSG00000136051	35437	35553	105143104	105143220	116	0.640595258695276	0.6606679356290015	20	35554	36596	GTACATTTTAATTTTCTTCTTAGTACATGTTCAGTGCTTTGCGCGAC	GAAATTATGGAAATTTTAAATGAGGTAACATCATATTTGAGATTGAA	TAGTAC	GAGGTA	FALSE	FALSE	ENST00000332180.9
105144287	105144455	1	12	ENSG00000136051	36597	36765	105144264	105144432	168	0.6115244852050528	0.640595258695276	21	36766	37027	AGTATCAAATCTTTTGTGAATAGCATTTGCTGGACAAATTATGCAAA	TCAATCGTTTCATTGACATTCGGGGTGAGTGTTTTGCTTTCCTTCTT	TAGCAT	GGGGTG	FALSE	FALSE	ENST00000332180.9
105144718	105144872	1	12	ENSG00000136051	37028	37182	105144695	105144849	154	0.5848762761723482	0.6115244852050528	22	37183	38761	GTTGAATTTTTTTTTTTTGGTAGCTTACGTAACTCACTACCTAGACA	CTTCCCAGTCAGACTTTGGAACAGGTATAGTATAAAATGTTTTTTTT	TAGCTT	CAGGTA	FALSE	FALSE	ENST00000332180.9
105146452	105146526	1	12	ENSG00000136051	38762	38836	105146429	105146503	74	0.5720712926111784	0.5848762761723482	23	38837	39351	CTTGTATGTGTATTATGTTGTAGGGCCTTGATGTTTTAGAAATTATG	TACCTCTATAATCTCAACAATCAGGTGAGTAGGGTTTATAAATTTTT	TAGGGC	CAGGTG	FALSE	FALSE	ENST00000332180.9
105147042	105147146	1	12	ENSG00000136051	39352	39456	105147019	105147123	104	0.5540750994981831	0.5720712926111784	24	39457	41924	AGCATAAATTTGTTTCATTGCAGATTTTTATTGAACGAACAAGCAAT	GGCACGGGAATTATGAATACAACTGTAAGAACTTTTCTTTGGGGGTT	CAGATT	ACTGTA	FALSE	FALSE	ENST00000332180.9
105149615	105149749	1	12	ENSG00000136051	41925	42059	105149592	105149726	134	0.5308876968333622	0.5540750994981831	25	42060	44652	CTTTTTGAATTTTAATTTTATAGGTTAATTTCACCTACCAGTTTTTG	ATTAAGGACCAAAATGATCATAAGGTAGGCTACCTATTCTTTTTAAG	TAGGTT	AAGGTA	FALSE	FALSE	ENST00000332180.9
105152343	105152451	1	12	ENSG00000136051	44653	44761	105152320	105152428	108	0.5121993424467901	0.5308876968333622	26	44762	49035	TAGCCTTAAAATTTTCTGTCTAGTATCCTTTTGATAGAGCAGAAAAA	TCAGGCAACTCATCAGCCAGATTGGTAAGTTATGATAAAAGTGTTGG	TAGTAT	TTGGTA	FALSE	FALSE	ENST00000332180.9
105156726	105156792	1	12	ENSG00000136051	49036	49102	105156703	105156769	66	0.5007786814327738	0.5121993424467901	27	49103	49545	GATTTTTTTGTGTGGTTTTTAAGGTAATGCTATGGGCTATGTACGAA	TCATTGTAGCAGCAATGCCATTAGGTATGGATGCAAACATCATTTTT	AAGGTA	TAGGTA	FALSE	FALSE	ENST00000332180.9
105157236	105157322	1	12	ENSG00000136051	49546	49632	105157213	105157299	86	0.4858972140508738	0.5007786814327738	28	49633	52310	TGCCTTCCCAAATTCTTATGTAGATTTGTTCCTGATCTTGAAGATAT	AGAAGAAACATTAAAAGCAGCAAGGTAATCTAAATTTGGAAATATAA	TAGATT	AAGGTA	FALSE	FALSE	ENST00000332180.9
105160001	105160148	1	12	ENSG00000136051	52311	52458	105159978	105160125	147	0.46046028724692856	0.4858972140508738	29	52459	55058	CCAAATAATTTTTTGCTTTTTAGGCATTTGGATTCAGTCCTCAGTGA	TTCTATATAATTGTTCCCCCTCTGGTGAGTATTTCCAGAACCTAAAA	TAGGCA	CTGGTG	FALSE	FALSE	ENST00000332180.9
105162749	105162845	1	12	ENSG00000136051	55059	55155	105162726	105162822	96	0.44384841668108665	0.46046028724692856	30	55156	56420	AACATGTTGTTACATCTTTTTAGACCCTCAACTTTGTAGAGCATTCC	TTACTGATGATGGCTTTGCCATGGGTAAGCTTAATGGAATTGTTTTT	TAGACC	TGGGTA	FALSE	FALSE	ENST00000332180.9
105164111	105164307	1	12	ENSG00000136051	56421	56617	105164088	105164284	196	0.4099325142758262	0.44384841668108665	31	56618	56950	CTTAGTTTTGCTTATGCCTGCAGGTGTGGCTTACATTCTAAAGCTTT	AAGCGACTGGATGTCTATCTACAGGTAGAGAGGAGCCTAAGAGTCAC	CAGGTG	CAGGTA	FALSE	FALSE	ENST00000332180.9
105164641	105164740	1	12	ENSG00000136051	56951	57050	105164618	105164717	99	0.39280152275480185	0.4099325142758262	32	57051	59173	TTCAAATTTTTAAATTTACTTAGGAATTTGAATTGCTGTATTTCTCA	ACCAAGAAAAGAAAGAGAAGGAAGGTCAGTGAGTGGTTTAAATTTGG	TAGGAA	AAGGTC	FALSE	FALSE	ENST00000332180.9
105166864	105169134	1	12	ENSG00000136051	59174	61444	105166841	105169111	2270	0	0.39280152275480185	33	61445	61467	ATTATTTTCACTCATGCTTTCAGAAGAAACTAAAACAAGCAATGGAG	AATAAACATAATTTTGAAAATTTCCTTCCCCTGGATGTTTATGTTCA	CAGAAG	TTCCTT	TRUE	FALSE	ENST00000332180.9
105107715	105107861	1	12	ENSG00000136051	24	170	105107692	105107838	146	0.9747666781887314	1	1	171	3433	GCGGAGGCGGGGCCGGGGCCGGAAGTCACGTGCTGTGACAGTAGCTG	ACCGCGTTGACGACGGCTCGCAGAGTAAGGGAGCTGCAGGGCGAGGG	GGAAGT	AGAGTA	FALSE	FALSE	ENST00000550053.5
105111125	105111264	1	12	ENSG00000136051	3434	3573	105111102	105111241	139	0.9507431731766333	0.9747666781887314	2	3574	6524	ACTGTTTTAAAATTTAAACTTAGAAATTCATGCCGAAGTCCAACTTA	AATCTTGATCCTATAGCATTAAAGGTTTGATTTGATTTTTTAAAAAT	TAGAAA	AAGGTT	FALSE	FALSE	ENST00000550053.5
105114216	105114269	1	12	ENSG00000136051	6525	6578	105114193	105114246	53	0.9415831316972001	0.9507431731766333	3	6579	6670	GTTCTTTTCCTTTGTTTCTGTAGCTTTTGCCTTATGAACAGTCCTCT	GAACTCATAAAGACTGAAAACAAGGTACAGAATCCTAAATCTAAAAA	TAGCTT	AAGGTA	FALSE	FALSE	ENST00000550053.5
105114362	105114427	1	12	ENSG00000136051	6671	6736	105114339	105114404	65	0.9303491185620463	0.9415831316972001	4	6737	7492	TTTGTTTTTACTCATGAAACTAGGTCTTAAACAAAGTCATCACTGTT	GAAATCAAGAAATTAAAATATGAGGTAATTATTTGAATTCTTGTCTT	TAGGTC	GAGGTA	FALSE	FALSE	ENST00000550053.5
105115184	105115229	1	12	ENSG00000136051	7493	7538	105115161	105115206	45	0.9225717248530937	0.9303491185620463	5	7539	7969	TTTAATTTTTTTCTTAAAAACAGGCTGAAACTAAATTTTACAATGGT	GTCTCTTGTTTTATGGAGAAGGAGGTAAGTTTAAAATTCCAAATTGT	CAGGCT	GAGGTA	FALSE	FALSE	ENST00000550053.5
105115661	105115728	1	12	ENSG00000136051	7970	8037	105115638	105115705	67	0.9109920497753198	0.9225717248530937	6	8038	10754	CTTATTCATGTTGCCTTTTACAGCTACAGATGCCAGCATGGTGGAAG	GGGAGATTTATTTCATTCTTACAGGTAACTGATTTTTACTTTCTACT	CAGCTA	CAGGTA	FALSE	FALSE	ENST00000550053.5
105118446	105118528	1	12	ENSG00000136051	10755	10837	105118423	105118505	82	0.8968199101278949	0.9109920497753198	7	10838	12863	ATATACCCACCTTCTCGTTTCAGGAACTGTCTTGCTTTGTTACGAGG	GGCTGCCCTCTATATCAGTAACAAGTAATGGATTTTAGAAATATTTT	CAGGAA	CAAGTA	FALSE	FALSE	ENST00000550053.5
105120555	105120597	1	12	ENSG00000136051	12864	12906	105120532	105120574	42	0.8895610093328724	0.8968199101278949	8	12907	13397	ACTTGGTTGTTATTTTATTATAGGATTGCACCCAAAATTATAGAGAC	GAGACAACTGGAGTTCATTTTCAGGTAAAAGACATTTAGCTTGACCT	TAGGAT	CAGGTA	FALSE	FALSE	ENST00000550053.5
105121089	105121204	1	12	ENSG00000136051	13398	13513	105121066	105121181	115	0.8696854476322157	0.8895610093328724	9	13514	14426	TGACTAAATGATAATCATTAAAGGTTTTTTGACAGACTATGTATGAG	AGACCACTGGACTATGTACAAAAGGTACACCAATTAAAATATTTTAA	AAGGTT	AAGGTA	FALSE	FALSE	ENST00000550053.5
105122118	105122238	1	12	ENSG00000136051	14427	14547	105122095	105122215	120	0.8489457310750086	0.8696854476322157	10	14548	18312	TGTTTCTCTTAATTTTCCTCAAGGTTACTGAAATCTGTCCATCACAA	TTACTGGATGGAATGATATTCCAGGTAAGTAGGTCTGTATCAGACTG	AAGGTT	CAGGTA	FALSE	FALSE	ENST00000550053.5
105126004	105126127	1	12	ENSG00000136051	18313	18436	105125981	105126104	123	0.8276875216038714	0.8489457310750086	11	18437	18543	CTCTTTCAATGTTTCCTGTCTAGGCCTGTATAGAACAACAATTTGAT	TTGCAAATGTAGAAGCCAAACTTGGTAATGTAAATCGCATTTTTTGG	TAGGCC	TTGGTA	FALSE	FALSE	ENST00000550053.5
105126235	105126362	1	12	ENSG00000136051	18544	18671	105126212	105126339	127	0.805737988247494	0.8276875216038714	12	18672	19437	CTCTTATGTTATTGATTTGTAAGGAGAACCTTCTGAAATTGACCAGA	TCTTTATTGGACATTTGTAAGAAGGTAAGAACTTGAAACTTATTTTT	AAGGAG	AAGGTA	FALSE	FALSE	ENST00000550053.5
105127129	105127289	1	12	ENSG00000136051	19438	19598	105127106	105127266	160	0.7780850328378845	0.805737988247494	13	19599	26078	CCCTTTTCCCTTTTCTGTTTCAGGTACCAGCCATCACTCTAACTGCT	ACAGAAAGCTCAATCACTTACCAAGTAGGTTTTATAAACAAGTATAA	CAGGTA	CAAGTA	FALSE	FALSE	ENST00000550053.5
105133770	105133896	1	12	ENSG00000136051	26079	26205	105133747	105133873	126	0.7563083304528171	0.7780850328378845	14	26206	30194	ACCCCAATATTTTCCTTTGTTAGAGATGTACAGTCTTACTACGTCTT	AATAGATGTAATGTTTTTATACAGGTAGTTGCATCTTATTTCGGGGA	TAGAGA	CAGGTA	FALSE	FALSE	ENST00000550053.5
105137886	105138011	1	12	ENSG00000136051	30195	30320	105137863	105137988	125	0.7347044590390598	0.7563083304528171	15	30321	32602	ATAATCAATGTTTTCCTTTACAGGGCTTCTTGTATGCATATAGTATT	TGCAGGCTTGTTGAACTTCTCAAGGTAGGTTTTAGATTATTTTACTG	CAGGGC	AAGGTA	FALSE	FALSE	ENST00000550053.5
105140294	105140401	1	12	ENSG00000136051	32603	32710	105140271	105140378	107	0.7162115451088835	0.7347044590390598	16	32711	33207	AAATTATTTCTGATTCTTTTTAGGCAATAGAGCATATGTTCTACAGG	CTTCATTCTATTTCTGTGGCCAAGGTATGCAGCTTATTATGTATTTA	TAGGCA	AAGGTA	FALSE	FALSE	ENST00000550053.5
105140899	105141045	1	12	ENSG00000136051	33208	33354	105140876	105141022	146	0.6909782232976149	0.7162115451088835	17	33355	33475	AGTTTTCCTGTTTTATTTTTAAGAAAAGAGTGATTTCTGACAAAAAA	GCACTAAGTGTTGGCACACAAATGGTAAGTGTATTGCTATTACTTAT	AAGAAA	ATGGTA	FALSE	FALSE	ENST00000550053.5
105141167	105141246	1	12	ENSG00000136051	33476	33555	105141144	105141223	79	0.6773245765641203	0.6909782232976149	18	33556	34761	CCTTTTTTTCCTGTCCCTGATAGAAAACATTTAAAGATGAAGAACTC	TCTTATTAGTGAACTTAGAGAACGGTAAGTAGGACTGGGATATGCTG	TAGAAA	ACGGTA	FALSE	FALSE	ENST00000550053.5
105142453	105142558	1	12	ENSG00000136051	34762	34867	105142430	105142535	105	0.6591773245765642	0.6773245765641203	19	34868	35435	CTGATTACTACTTTACATTGTAGAGTCCAAACACAATGTGACTGTTG	GCTGTTGATGCAGCCAGATTACATGTAAGTAAAGAACAATATAAAGA	TAGAGT	CATGTA	FALSE	FALSE	ENST00000550053.5
105143127	105143243	1	12	ENSG00000136051	35436	35552	105143104	105143220	116	0.6391289319045973	0.6591773245765642	20	35553	36595	GTACATTTTAATTTTCTTCTTAGTACATGTTCAGTGCTTTGCGCGAC	GAAATTATGGAAATTTTAAATGAGGTAACATCATATTTGAGATTGAA	TAGTAC	GAGGTA	FALSE	FALSE	ENST00000550053.5
105144287	105144455	1	12	ENSG00000136051	36596	36764	105144264	105144432	168	0.6100933287245074	0.6391289319045973	21	36765	37026	AGTATCAAATCTTTTGTGAATAGCATTTGCTGGACAAATTATGCAAA	TCAATCGTTTCATTGACATTCGGGGTGAGTGTTTTGCTTTCCTTCTT	TAGCAT	GGGGTG	FALSE	FALSE	ENST00000550053.5
105144718	105144872	1	12	ENSG00000136051	37027	37181	105144695	105144849	154	0.5834773591427584	0.6100933287245074	22	37182	38760	GTTGAATTTTTTTTTTTTGGTAGCTTACGTAACTCACTACCTAGACA	CTTCCCAGTCAGACTTTGGAACAGGTATAGTATAAAATGTTTTTTTT	TAGCTT	CAGGTA	FALSE	FALSE	ENST00000550053.5
105146452	105146526	1	12	ENSG00000136051	38761	38835	105146429	105146503	74	0.570687867265814	0.5834773591427584	23	38836	39350	CTTGTATGTGTATTATGTTGTAGGGCCTTGATGTTTTAGAAATTATG	TACCTCTATAATCTCAACAATCAGGTGAGTAGGGTTTATAAATTTTT	TAGGGC	CAGGTG	FALSE	FALSE	ENST00000550053.5
105147042	105147146	1	12	ENSG00000136051	39351	39455	105147019	105147123	104	0.552713446249568	0.570687867265814	24	39456	41923	AGCATAAATTTGTTTCATTGCAGATTTTTATTGAACGAACAAGCAAT	GGCACGGGAATTATGAATACAACTGTAAGAACTTTTCTTTGGGGGTT	CAGATT	ACTGTA	FALSE	FALSE	ENST00000550053.5
105149615	105149749	1	12	ENSG00000136051	41924	42058	105149592	105149726	134	0.52955409609402	0.552713446249568	25	42059	44651	CTTTTTGAATTTTAATTTTATAGGTTAATTTCACCTACCAGTTTTTG	ATTAAGGACCAAAATGATCATAAGGTAGGCTACCTATTCTTTTTAAG	TAGGTT	AAGGTA	FALSE	FALSE	ENST00000550053.5
105152343	105152451	1	12	ENSG00000136051	44652	44760	105152320	105152428	108	0.5108883511925337	0.52955409609402	26	44761	49034	TAGCCTTAAAATTTTCTGTCTAGTATCCTTTTGATAGAGCAGAAAAA	TCAGGCAACTCATCAGCCAGATTGGTAAGTTATGATAAAAGTGTTGG	TAGTAT	TTGGTA	FALSE	FALSE	ENST00000550053.5
105156726	105156792	1	12	ENSG00000136051	49035	49101	105156703	105156769	66	0.49948150708606986	0.5108883511925337	27	49102	49544	GATTTTTTTGTGTGGTTTTTAAGGTAATGCTATGGGCTATGTACGAA	TCATTGTAGCAGCAATGCCATTAGGTATGGATGCAAACATCATTTTT	AAGGTA	TAGGTA	FALSE	FALSE	ENST00000550053.5
105157236	105157322	1	12	ENSG00000136051	49545	49631	105157213	105157299	86	0.48461804355340476	0.49948150708606986	28	49632	52309	TGCCTTCCCAAATTCTTATGTAGATTTGTTCCTGATCTTGAAGATAT	AGAAGAAACATTAAAAGCAGCAAGGTAATCTAAATTTGGAAATATAA	TAGATT	AAGGTA	FALSE	FALSE	ENST00000550053.5
105160001	105160148	1	12	ENSG00000136051	52310	52457	105159978	105160125	147	0.45921189077082614	0.48461804355340476	29	52458	55057	CCAAATAATTTTTTGCTTTTTAGGCATTTGGATTCAGTCCTCAGTGA	TTCTATATAATTGTTCCCCCTCTGGTGAGTATTTCCAGAACCTAAAA	TAGGCA	CTGGTG	FALSE	FALSE	ENST00000550053.5
105162749	105162845	1	12	ENSG00000136051	55058	55154	105162726	105162822	96	0.4426201175250605	0.45921189077082614	30	55155	56419	AACATGTTGTTACATCTTTTTAGACCCTCAACTTTGTAGAGCATTCC	TTACTGATGATGGCTTTGCCATGGGTAAGCTTAATGGAATTGTTTTT	TAGACC	TGGGTA	FALSE	FALSE	ENST00000550053.5
105164111	105164307	1	12	ENSG00000136051	56420	56616	105164088	105164284	196	0.40874524714828897	0.4426201175250605	31	56617	56949	CTTAGTTTTGCTTATGCCTGCAGGTGTGGCTTACATTCTAAAGCTTT	AAGCGACTGGATGTCTATCTACAGGTAGAGAGGAGCCTAAGAGTCAC	CAGGTG	CAGGTA	FALSE	FALSE	ENST00000550053.5
105164641	105164740	1	12	ENSG00000136051	56950	57049	105164618	105164717	99	0.3916349809885932	0.40874524714828897	32	57050	59172	TTCAAATTTTTAAATTTACTTAGGAATTTGAATTGCTGTATTTCTCA	ACCAAGAAAAGAAAGAGAAGGAAGGTCAGTGAGTGGTTTAAATTTGG	TAGGAA	AAGGTC	FALSE	FALSE	ENST00000550053.5
105166864	105169130	1	12	ENSG00000136051	59173	61439	105166841	105169107	2266	0	0.3916349809885932	33	61440	61462	ATTATTTTCACTCATGCTTTCAGAAGAAACTAAAACAAGCAATGGAG	CATTAATAAACATAATTTTGAAAATTTCCTTCCCCTGGATGTTTATG	CAGAAG	AAATTT	TRUE	FALSE	ENST00000550053.5
105107714	105107861	1	12	ENSG00000136051	24	171	105107691	105107838	147	0.9745410460685833	1	1	172	3434	AGCGGAGGCGGGGCCGGGGCCGGAAGTCACGTGCTGTGACAGTAGCT	ACCGCGTTGACGACGGCTCGCAGAGTAAGGGAGCTGCAGGGCGAGGG	CGGAAG	AGAGTA	FALSE	FALSE	ENST00000620430.5
105111125	105111264	1	12	ENSG00000136051	3435	3574	105111102	105111241	139	0.9504676134395567	0.9745410460685833	2	3575	6525	ACTGTTTTAAAATTTAAACTTAGAAATTCATGCCGAAGTCCAACTTA	AATCTTGATCCTATAGCATTAAAGGTTTGATTTGATTTTTTAAAAAT	TAGAAA	AAGGTT	FALSE	FALSE	ENST00000620430.5
105114216	105114269	1	12	ENSG00000136051	6526	6579	105114193	105114246	53	0.9412885348112228	0.9504676134395567	3	6580	6671	GTTCTTTTCCTTTGTTTCTGTAGCTTTTGCCTTATGAACAGTCCTCT	GAACTCATAAAGACTGAAAACAAGGTACAGAATCCTAAATCTAAAAA	TAGCTT	AAGGTA	FALSE	FALSE	ENST00000620430.5
105114362	105114427	1	12	ENSG00000136051	6672	6737	105114339	105114404	65	0.9300311742293038	0.9412885348112228	4	6738	7493	TTTGTTTTTACTCATGAAACTAGGTCTTAAACAAAGTCATCACTGTT	GAAATCAAGAAATTAAAATATGAGGTAATTATTTGAATTCTTGTCTT	TAGGTC	GAGGTA	FALSE	FALSE	ENST00000620430.5
105115184	105115229	1	12	ENSG00000136051	7494	7539	105115161	105115206	45	0.9222376169033599	0.9300311742293038	5	7540	7970	TTTAATTTTTTTCTTAAAAACAGGCTGAAACTAAATTTTACAATGGT	GTCTCTTGTTTTATGGAGAAGGAGGTAAGTTTAAAATTCCAAATTGT	CAGGCT	GAGGTA	FALSE	FALSE	ENST00000620430.5
105115661	105115728	1	12	ENSG00000136051	7971	8038	105115638	105115705	67	0.9106338759958434	0.9222376169033599	6	8039	10755	CTTATTCATGTTGCCTTTTACAGCTACAGATGCCAGCATGGTGGAAG	GGGAGATTTATTTCATTCTTACAGGTAACTGATTTTTACTTTCTACT	CAGCTA	CAGGTA	FALSE	FALSE	ENST00000620430.5
105118446	105118528	1	12	ENSG00000136051	10756	10838	105118423	105118505	82	0.8964322826463457	0.9106338759958434	7	10839	12864	ATATACCCACCTTCTCGTTTCAGGAACTGTCTTGCTTTGTTACGAGG	GGCTGCCCTCTATATCAGTAACAAGTAATGGATTTTAGAAATATTTT	CAGGAA	CAAGTA	FALSE	FALSE	ENST00000620430.5
105120555	105120597	1	12	ENSG00000136051	12865	12907	105120532	105120574	42	0.889158295808798	0.8964322826463457	8	12908	13410	ACTTGGTTGTTATTTTATTATAGGATTGCACCCAAAATTATAGAGAC	GAGACAACTGGAGTTCATTTTCAGGTAAAAGACATTTAGCTTGACCT	TAGGAT	CAGGTA	FALSE	FALSE	ENST00000620430.5
105121101	105121204	1	12	ENSG00000136051	13411	13514	105121078	105121181	103	0.8713197090405265	0.889158295808798	9	13515	14427	AATCATTAAAGGTTTTTTGACAGACTATGTATGAGCACTTGGGAGAA	AGACCACTGGACTATGTACAAAAGGTACACCAATTAAAATATTTTAA	CAGACT	AAGGTA	FALSE	FALSE	ENST00000620430.5
105122118	105122238	1	12	ENSG00000136051	14428	14548	105122095	105122215	120	0.8505368895046761	0.8713197090405265	10	14549	18313	TGTTTCTCTTAATTTTCCTCAAGGTTACTGAAATCTGTCCATCACAA	TTACTGGATGGAATGATATTCCAGGTAAGTAGGTCTGTATCAGACTG	AAGGTT	CAGGTA	FALSE	FALSE	ENST00000620430.5
105126004	105126127	1	12	ENSG00000136051	18314	18437	105125981	105126104	123	0.8292344994804295	0.8505368895046761	11	18438	18544	CTCTTTCAATGTTTCCTGTCTAGGCCTGTATAGAACAACAATTTGAT	TTGCAAATGTAGAAGCCAAACTTGGTAATGTAAATCGCATTTTTTGG	TAGGCC	TTGGTA	FALSE	FALSE	ENST00000620430.5
105126235	105126362	1	12	ENSG00000136051	18545	18672	105126212	105126339	127	0.8072393488049878	0.8292344994804295	12	18673	19438	CTCTTATGTTATTGATTTGTAAGGAGAACCTTCTGAAATTGACCAGA	TCTTTATTGGACATTTGTAAGAAGGTAAGAACTTGAAACTTATTTTT	AAGGAG	AAGGTA	FALSE	FALSE	ENST00000620430.5
105127129	105127289	1	12	ENSG00000136051	19439	19599	105127106	105127266	160	0.7795289227571873	0.8072393488049878	13	19600	26079	CCCTTTTCCCTTTTCTGTTTCAGGTACCAGCCATCACTCTAACTGCT	ACAGAAAGCTCAATCACTTACCAAGTAGGTTTTATAAACAAGTATAA	CAGGTA	CAAGTA	FALSE	FALSE	ENST00000620430.5
105133770	105133899	1	12	ENSG00000136051	26080	26209	105133747	105133876	129	0.7571873917561482	0.7795289227571873	14	26210	30195	ACCCCAATATTTTCCTTTGTTAGAGATGTACAGTCTTACTACGTCTT	AGATGTAATGTTTTTATACAGGTAGTTGCATCTTATTTCGGGGAATC	TAGAGA	GTAGTT	FALSE	FALSE	ENST00000620430.5
105137886	105138011	1	12	ENSG00000136051	30196	30321	105137863	105137988	125	0.7355386214063041	0.7571873917561482	15	30322	32603	ATAATCAATGTTTTCCTTTACAGGGCTTCTTGTATGCATATAGTATT	TGCAGGCTTGTTGAACTTCTCAAGGTAGGTTTTAGATTATTTTACTG	CAGGGC	AAGGTA	FALSE	FALSE	ENST00000620430.5
105140294	105140401	1	12	ENSG00000136051	32604	32711	105140271	105140378	107	0.7170072739868376	0.7355386214063041	16	32712	33208	AAATTATTTCTGATTCTTTTTAGGCAATAGAGCATATGTTCTACAGG	CTTCATTCTATTTCTGTGGCCAAGGTATGCAGCTTATTATGTATTTA	TAGGCA	AAGGTA	FALSE	FALSE	ENST00000620430.5
105140899	105141045	1	12	ENSG00000136051	33209	33355	105140876	105141022	146	0.6917215102182196	0.7170072739868376	17	33356	33476	AGTTTTCCTGTTTTATTTTTAAGAAAAGAGTGATTTCTGACAAAAAA	GCACTAAGTGTTGGCACACAAATGGTAAGTGTATTGCTATTACTTAT	AAGAAA	ATGGTA	FALSE	FALSE	ENST00000620430.5
105141167	105141246	1	12	ENSG00000136051	33477	33556	105141144	105141223	79	0.678039487357118	0.6917215102182196	18	33557	34762	CCTTTTTTTCCTGTCCCTGATAGAAAACATTTAAAGATGAAGAACTC	TCTTATTAGTGAACTTAGAGAACGGTAAGTAGGACTGGGATATGCTG	TAGAAA	ACGGTA	FALSE	FALSE	ENST00000620430.5
105142453	105142558	1	12	ENSG00000136051	34763	34868	105142430	105142535	105	0.6598545202632491	0.678039487357118	19	34869	35436	CTGATTACTACTTTACATTGTAGAGTCCAAACACAATGTGACTGTTG	GCTGTTGATGCAGCCAGATTACATGTAAGTAAAGAACAATATAAAGA	TAGAGT	CATGTA	FALSE	FALSE	ENST00000620430.5
105143127	105143243	1	12	ENSG00000136051	35437	35553	105143104	105143220	116	0.6397644613785938	0.6598545202632491	20	35554	36596	GTACATTTTAATTTTCTTCTTAGTACATGTTCAGTGCTTTGCGCGAC	GAAATTATGGAAATTTTAAATGAGGTAACATCATATTTGAGATTGAA	TAGTAC	GAGGTA	FALSE	FALSE	ENST00000620430.5
105144287	105144455	1	12	ENSG00000136051	36597	36765	105144264	105144432	168	0.6106685140284032	0.6397644613785938	21	36766	37027	AGTATCAAATCTTTTGTGAATAGCATTTGCTGGACAAATTATGCAAA	TCAATCGTTTCATTGACATTCGGGGTGAGTGTTTTGCTTTCCTTCTT	TAGCAT	GGGGTG	FALSE	FALSE	ENST00000620430.5
105144718	105144872	1	12	ENSG00000136051	37028	37182	105144695	105144849	154	0.5839972289573951	0.6106685140284032	22	37183	38761	GTTGAATTTTTTTTTTTTGGTAGCTTACGTAACTCACTACCTAGACA	CTTCCCAGTCAGACTTTGGAACAGGTATAGTATAAAATGTTTTTTTT	TAGCTT	CAGGTA	FALSE	FALSE	ENST00000620430.5
105146452	105146526	1	12	ENSG00000136051	38762	38836	105146429	105146503	74	0.5711811569102875	0.5839972289573951	23	38837	39351	CTTGTATGTGTATTATGTTGTAGGGCCTTGATGTTTTAGAAATTATG	TACCTCTATAATCTCAACAATCAGGTGAGTAGGGTTTATAAATTTTT	TAGGGC	CAGGTG	FALSE	FALSE	ENST00000620430.5
105147042	105147146	1	12	ENSG00000136051	39352	39456	105147019	105147123	104	0.5531693799792172	0.5711811569102875	24	39457	41924	AGCATAAATTTGTTTCATTGCAGATTTTTATTGAACGAACAAGCAAT	GGCACGGGAATTATGAATACAACTGTAAGAACTTTTCTTTGGGGGTT	CAGATT	ACTGTA	FALSE	FALSE	ENST00000620430.5
105149615	105149749	1	12	ENSG00000136051	41925	42059	105149592	105149726	134	0.5299618981641843	0.5531693799792172	25	42060	44652	CTTTTTGAATTTTAATTTTATAGGTTAATTTCACCTACCAGTTTTTG	ATTAAGGACCAAAATGATCATAAGGTAGGCTACCTATTCTTTTTAAG	TAGGTT	AAGGTA	FALSE	FALSE	ENST00000620430.5
105152343	105152451	1	12	ENSG00000136051	44653	44761	105152320	105152428	108	0.511257360581919	0.5299618981641843	26	44762	49035	TAGCCTTAAAATTTTCTGTCTAGTATCCTTTTGATAGAGCAGAAAAA	TCAGGCAACTCATCAGCCAGATTGGTAAGTTATGATAAAAGTGTTGG	TAGTAT	TTGGTA	FALSE	FALSE	ENST00000620430.5
105156726	105156792	1	12	ENSG00000136051	49036	49102	105156703	105156769	66	0.4998268098372013	0.511257360581919	27	49103	49545	GATTTTTTTGTGTGGTTTTTAAGGTAATGCTATGGGCTATGTACGAA	TCATTGTAGCAGCAATGCCATTAGGTATGGATGCAAACATCATTTTT	AAGGTA	TAGGTA	FALSE	FALSE	ENST00000620430.5
105157236	105157322	1	12	ENSG00000136051	49546	49632	105157213	105157299	86	0.48493245583650846	0.4998268098372013	28	49633	52310	TGCCTTCCCAAATTCTTATGTAGATTTGTTCCTGATCTTGAAGATAT	AGAAGAAACATTAAAAGCAGCAAGGTAATCTAAATTTGGAAATATAA	TAGATT	AAGGTA	FALSE	FALSE	ENST00000620430.5
105160001	105160148	1	12	ENSG00000136051	52311	52458	105159978	105160125	147	0.45947350190509184	0.48493245583650846	29	52459	55058	CCAAATAATTTTTTGCTTTTTAGGCATTTGGATTCAGTCCTCAGTGA	TTCTATATAATTGTTCCCCCTCTGGTGAGTATTTCCAGAACCTAAAA	TAGGCA	CTGGTG	FALSE	FALSE	ENST00000620430.5
105162749	105162845	1	12	ENSG00000136051	55059	55155	105162726	105162822	96	0.4428472462764115	0.45947350190509184	30	55156	56420	AACATGTTGTTACATCTTTTTAGACCCTCAACTTTGTAGAGCATTCC	TTACTGATGATGGCTTTGCCATGGGTAAGCTTAATGGAATTGTTTTT	TAGACC	TGGGTA	FALSE	FALSE	ENST00000620430.5
105164111	105164307	1	12	ENSG00000136051	56421	56617	105164088	105164284	196	0.4089019743678559	0.4428472462764115	31	56618	56950	CTTAGTTTTGCTTATGCCTGCAGGTGTGGCTTACATTCTAAAGCTTT	AAGCGACTGGATGTCTATCTACAGGTAGAGAGGAGCCTAAGAGTCAC	CAGGTG	CAGGTA	FALSE	FALSE	ENST00000620430.5
105164641	105164740	1	12	ENSG00000136051	56951	57050	105164618	105164717	99	0.3917561482507793	0.4089019743678559	32	57051	59173	TTCAAATTTTTAAATTTACTTAGGAATTTGAATTGCTGTATTTCTCA	ACCAAGAAAAGAAAGAGAAGGAAGGTCAGTGAGTGGTTTAAATTTGG	TAGGAA	AAGGTC	FALSE	FALSE	ENST00000620430.5
105166864	105169126	1	12	ENSG00000136051	59174	61436	105166841	105169103	2262	0	0.3917561482507793	33	61437	61459	ATTATTTTCACTCATGCTTTCAGAAGAAACTAAAACAAGCAATGGAG	AAAACATTAATAAACATAATTTTGAAAATTTCCTTCCCCTGGATGTT	CAGAAG	TTGAAA	TRUE	FALSE	ENST00000620430.5
105107786	105107861	1	12	ENSG00000136051	24	99	105107763	105107838	75	0.8942172073342736	1	1	100	6453	GGCTGGTTGGGGCTGTGTCTGTGGGAGGCGCCGGGGTGATGGCGGTG	ACCGCGTTGACGACGGCTCGCAGAGTAAGGGAGCTGCAGGGCGAGGG	GTGGGA	AGAGTA	FALSE	FALSE	ENST00000547404.1
105114216	105114269	1	12	ENSG00000136051	6454	6507	105114193	105114246	53	0.8194640338504937	0.8942172073342736	2	6508	6599	GTTCTTTTCCTTTGTTTCTGTAGCTTTTGCCTTATGAACAGTCCTCT	GAACTCATAAAGACTGAAAACAAGGTACAGAATCCTAAATCTAAAAA	TAGCTT	AAGGTA	FALSE	FALSE	ENST00000547404.1
105114362	105114427	1	12	ENSG00000136051	6600	6665	105114339	105114404	65	0.7277856135401974	0.8194640338504937	3	6666	7421	TTTGTTTTTACTCATGAAACTAGGTCTTAAACAAAGTCATCACTGTT	GAAATCAAGAAATTAAAATATGAGGTAATTATTTGAATTCTTGTCTT	TAGGTC	GAGGTA	FALSE	FALSE	ENST00000547404.1
105115184	105115229	1	12	ENSG00000136051	7422	7467	105115161	105115206	45	0.6643159379407617	0.7277856135401974	4	7468	7898	TTTAATTTTTTTCTTAAAAACAGGCTGAAACTAAATTTTACAATGGT	GTCTCTTGTTTTATGGAGAAGGAGGTAAGTTTAAAATTCCAAATTGT	CAGGCT	GAGGTA	FALSE	FALSE	ENST00000547404.1
105115661	105115728	1	12	ENSG00000136051	7899	7966	105115638	105115705	67	0.5698166431593794	0.6643159379407617	5	7967	10683	CTTATTCATGTTGCCTTTTACAGCTACAGATGCCAGCATGGTGGAAG	GGGAGATTTATTTCATTCTTACAGGTAACTGATTTTTACTTTCTACT	CAGCTA	CAGGTA	FALSE	FALSE	ENST00000547404.1
105118446	105118528	1	12	ENSG00000136051	10684	10766	105118423	105118505	82	0.45416078984485186	0.5698166431593794	6	10767	12792	ATATACCCACCTTCTCGTTTCAGGAACTGTCTTGCTTTGTTACGAGG	GGCTGCCCTCTATATCAGTAACAAGTAATGGATTTTAGAAATATTTT	CAGGAA	CAAGTA	FALSE	FALSE	ENST00000547404.1
105120555	105120597	1	12	ENSG00000136051	12793	12835	105120532	105120574	42	0.3949224259520452	0.45416078984485186	7	12836	13326	ACTTGGTTGTTATTTTATTATAGGATTGCACCCAAAATTATAGAGAC	GAGACAACTGGAGTTCATTTTCAGGTAAAAGACATTTAGCTTGACCT	TAGGAT	CAGGTA	FALSE	FALSE	ENST00000547404.1
105121089	105121204	1	12	ENSG00000136051	13327	13442	105121066	105121181	115	0.232722143864598	0.3949224259520452	8	13443	14355	TGACTAAATGATAATCATTAAAGGTTTTTTGACAGACTATGTATGAG	AGACCACTGGACTATGTACAAAAGGTACACCAATTAAAATATTTTAA	AAGGTT	AAGGTA	FALSE	FALSE	ENST00000547404.1
105122118	105122238	1	12	ENSG00000136051	14356	14476	105122095	105122215	120	0.06346967559943584	0.232722143864598	9	14477	18241	TGTTTCTCTTAATTTTCCTCAAGGTTACTGAAATCTGTCCATCACAA	TTACTGGATGGAATGATATTCCAGGTAAGTAGGTCTGTATCAGACTG	AAGGTT	CAGGTA	FALSE	FALSE	ENST00000547404.1
105126004	105126049	1	12	ENSG00000136051	18242	18287	105125981	105126026	45	0	0.06346967559943584	10	18288	18310	CTCTTTCAATGTTTCCTGTCTAGGCCTGTATAGAACAACAATTTGAT	ATTCTCTCAATGGAGGAGTATCTGTGTCAAAAAATAGTACTTTTGCT	TAGGCC	CTGTGT	TRUE	FALSE	ENST00000547404.1
105152346	105152451	1	12	ENSG00000136051	24	129	105152323	105152428	105	0.704225352112676	1	1	130	2787	CCTTAAAATTTTCTGTCTAGTATCCTTTTGATAGAGCAGAAAAATTC	TCAGGCAACTCATCAGCCAGATTGGTAAGTTATGATAAAAGTGTTGG	TATCCT	TTGGTA	FALSE	FALSE	ENST00000552203.1
105155110	105155208	1	12	ENSG00000136051	2788	2886	105155087	105155185	98	0.428169014084507	0.704225352112676	2	2887	4403	ATTGAATTCCTACTATTTGCCAGGACATGTTGGCTCTAGGGATGGAG	AAGATGCAGACAGAAAAATACATAGTATGTCAGTGATAAGTACTGGG	CAGGAC	ATAGTA	FALSE	FALSE	ENST00000552203.1
105156726	105156792	1	12	ENSG00000136051	4404	4470	105156703	105156769	66	0.24225352112676057	0.428169014084507	3	4471	4913	GATTTTTTTGTGTGGTTTTTAAGGTAATGCTATGGGCTATGTACGAA	TCATTGTAGCAGCAATGCCATTAGGTATGGATGCAAACATCATTTTT	AAGGTA	TAGGTA	FALSE	FALSE	ENST00000552203.1
105157236	105157322	1	12	ENSG00000136051	4914	5e3	105157213	105157299	86	0	0.24225352112676057	4	5001	5023	TGCCTTCCCAAATTCTTATGTAGATTTGTTCCTGATCTTGAAGATAT	AGAAGAAACATTAAAAGCAGCAAGGTAATCTAAATTTGGAAATATAA	TAGATT	AAGGTA	TRUE	FALSE	ENST00000552203.1
105156507	105156792	1	12	ENSG00000136051	24	309	105156484	105156769	285	0.500875656742557	1	1	310	752	ATGAAAATAACATTTACTTTTAAATATTTAATATAGTTATATATAAG	TCATTGTAGCAGCAATGCCATTAGGTATGGATGCAAACATCATTTTT	TAAATA	TAGGTA	FALSE	FALSE	ENST00000551224.1
105157236	105157322	1	12	ENSG00000136051	753	839	105157213	105157299	86	0.350262697022767	0.500875656742557	2	840	3517	TGCCTTCCCAAATTCTTATGTAGATTTGTTCCTGATCTTGAAGATAT	AGAAGAAACATTAAAAGCAGCAAGGTAATCTAAATTTGGAAATATAA	TAGATT	AAGGTA	FALSE	FALSE	ENST00000551224.1
105160001	105160148	1	12	ENSG00000136051	3518	3665	105159978	105160125	147	0.09281961471103328	0.350262697022767	3	3666	6265	CCAAATAATTTTTTGCTTTTTAGGCATTTGGATTCAGTCCTCAGTGA	TTCTATATAATTGTTCCCCCTCTGGTGAGTATTTCCAGAACCTAAAA	TAGGCA	CTGGTG	FALSE	FALSE	ENST00000551224.1
105162749	105162802	1	12	ENSG00000136051	6266	6319	105162726	105162779	53	0	0.09281961471103328	4	6320	6342	AACATGTTGTTACATCTTTTTAGACCCTCAACTTTGTAGAGCATTCC	TGCAAGGAAAAATTAAATAAAAAAAATAAAATTGGAGCTGCCTTTAC	TAGACC	AAAAAT	TRUE	FALSE	ENST00000551224.1
105235959	105236238	-1	12	ENSG00000136044	24	303	105236261	105235982	279	0.9133001864512119	1	1	304	7038	ACCGGAGCTCACCACACTTCCGGTTTCCCTGCCGGGCGCGCCACACT	GAGGCGTTGCAGGACAGCCCCCAGGTACCTCCCGCCGCTCCGGTGCC	CGGTTT	CAGGTA	FALSE	FALSE	ENST00000258530.7
105229125	105229223	-1	12	ENSG00000136044	7039	7137	105229246	105229148	98	0.8828464885021753	0.9133001864512119	2	7138	18536	CCTTTTTTCTTCTTTTCTTCCAGACTCGCTCTTTACTGAGCGTGTTT	ATGCAGCGCGTCTATGGAGCCCAGGTATGCTGCCACCCCTCACCTGG	CAGACT	CAGGTA	FALSE	FALSE	ENST00000258530.7
105217666	105217725	-1	12	ENSG00000136044	18537	18596	105217748	105217689	59	0.8645121193287757	0.8828464885021753	3	18597	19121	TGCTTTTTCTCTTCTCTCCACAGAATGAGATGTGCCTGGCCACACAA	CAACTGCTGGCATATGAAAAACAGGTAACTTGGTATTTATGTGGCCT	CAGAAT	CAGGTA	FALSE	FALSE	ENST00000258530.7
105217069	105217140	-1	12	ENSG00000136044	19122	19193	105217163	105217092	71	0.8424487259167185	0.8645121193287757	4	19194	24944	CTTCTTTTATTCTTTGGTCTTAGAACTTTGCTCTTGGCAAAGGTGAT	TATTTTTCCAAAGTGGTGGATGAGGTAAGATAGCAACATAGAAAATT	TAGAAC	GAGGTA	FALSE	FALSE	ENST00000258530.7
105211230	105211317	-1	12	ENSG00000136044	24945	25032	105211340	105211253	87	0.8154133001864512	0.8424487259167185	5	25033	28062	GAATACCATTCTCTTTCTTTCAGCTTAATCTTCTCCATACAGAGCTG	AATTCCGAGAAAAGGATCTCACAGGTAAAGTAACTGAGTTCAATGCC	CAGCTT	CAGGTA	FALSE	FALSE	ENST00000258530.7
105208158	105208199	-1	12	ENSG00000136044	28063	28104	105208222	105208181	41	0.8026724673710379	0.8154133001864512	6	28105	28232	ACGGTCCCTTTTCTCCTTTTCAGAAGTAAGCACTTTAAAGGATCTAT	ATCTATTTGGACTCGCTAGCAATGGTAGGCACCTTCTCCATTCCTGG	CAGAAG	ATGGTA	FALSE	FALSE	ENST00000258530.7
105207971	105208029	-1	12	ENSG00000136044	28233	28291	105208052	105207994	58	0.7846488502175264	0.8026724673710379	7	28292	29054	TTCAGATGTCTGTTTATTTTTAGAGCATGACCTCTCAATGGCAAAAT	CCTAAGAAAAAGGAGAATGAGAAGGTAAGAATACTTTACATGTTGTT	TAGAGC	AAGGTA	FALSE	FALSE	ENST00000258530.7
105207061	105207207	-1	12	ENSG00000136044	29055	29201	105207230	105207084	146	0.7392790553138595	0.7846488502175264	8	29202	32476	TTTTCCTTTCACCTTTTAACCAGGTGAAGACCGAAGTCGGAAAAGAG	ATGATAGGCTTTGCCCATGGACAGGTAGGGGAGTCCCTCCCTGAGGG	CAGGTG	CAGGTA	FALSE	FALSE	ENST00000258530.7
105203703	105203785	-1	12	ENSG00000136044	32477	32559	105203808	105203726	82	0.713797389683033	0.7392790553138595	9	32560	36730	AATATTATAATTATATCTTTCAGATTAACTTTTTTAAGAAGGGAGCA	CTCCGTTGCAGACATGGTTCAAAGGTAATGCTGCACTCCGGCCGGGT	CAGATT	AAGGTA	FALSE	FALSE	ENST00000258530.7
105199373	105199531	-1	12	ENSG00000136044	36731	36889	105199554	105199396	158	0.6646985705407085	0.713797389683033	10	36890	38308	GACCCAACACCTTCTGTCTTAAGCATTCAGGTAGAACTGGAAGCCGA	GGCTGGTTACCTTAATCTTAGAAAGTGAGAACGCCACCGTCTGCCTC	AAGCAT	AAAGTG	FALSE	FALSE	ENST00000258530.7
105197765	105197953	-1	12	ENSG00000136044	38309	38497	105197976	105197788	188	0.6062771908017401	0.6646985705407085	11	38498	40634	GCTTTTTAAAACACAACTCACAGCAAAACAGGGCTGGTCACCACCAC	GATCACCACGCCCAATGGAAAATCGTATGTTTCACGCGTTTTATTTG	CAGCAA	ATCGTA	FALSE	FALSE	ENST00000258530.7
105195585	105195627	-1	12	ENSG00000136044	40635	40677	105195650	105195608	42	0.5932256059664388	0.6062771908017401	12	40678	40760	TTACTTAGACACTTTTGTTTCAGGGGAATAATCCTCCAGGCTGAGAG	GAGAGCAGAAAGGAAAATGAAGAGGTAAAAATTTTGTTTGTCATATT	CAGGGG	GAGGTA	FALSE	FALSE	ENST00000258530.7
105195445	105195501	-1	12	ENSG00000136044	40761	40817	105195524	105195468	56	0.5758234928527035	0.5932256059664388	13	40818	40912	TTCTTTTTTAATGTCCTCTACAGTGGATATGTGCAATAAACAACATC	ATCTACCTGACCGACAACCCTGAGGTAATTATCAGCCACCGGCATCT	CAGTGG	GAGGTA	FALSE	FALSE	ENST00000258530.7
105195261	105195349	-1	12	ENSG00000136044	40913	41001	105195372	105195284	88	0.5484773151025482	0.5758234928527035	14	41002	46106	TGTGTCTTCCTGTGGATTTTTAGGCAGTCGCGATCAAGTTGAATCAG	AAAACAAGAAAGCTCATGCCCCAGGTAACTAAAGGACAAAGAAAAAC	TAGGCA	CAGGTA	FALSE	FALSE	ENST00000258530.7
105189991	105190155	-1	12	ENSG00000136044	46107	46271	105190178	105190014	164	0.49751398384089496	0.5484773151025482	15	46272	46437	GAATTGATTTTTTTCCCCTTCAGCCAGAACCTGAAAAATTCAGAGAT	CCTTGATCAGAACAGAGGGAGCAGGTATGGGCTGAGAGAGGTTATCT	CAGCCA	CAGGTA	FALSE	FALSE	ENST00000258530.7
105189772	105189824	-1	12	ENSG00000136044	46438	46490	105189847	105189795	52	0.48135487880671224	0.49751398384089496	16	46491	47814	TTCAACTCTGGCTATTCCCCTAGGCGTACCAACCCTTTTGGTGAAAC	ATGAATCATTTCCAGAAGCAGAAGGTAAGTGACTAGTTTGGTGTCCT	TAGGCG	AAGGTA	FALSE	FALSE	ENST00000258530.7
105188273	105188447	-1	12	ENSG00000136044	47815	47989	105188470	105188296	174	0.42728402734617776	0.48135487880671224	17	47990	58999	GAGTGGAAAATGCTGTCTTCCAGATTCTCTTTTGCAGCAGATGTTTA	GATGGTCACCAGTCAATCTTTGAGGTACGTTCAGTTTTATTTTCAGA	CAGATT	GAGGTA	FALSE	FALSE	ENST00000258530.7
105177226	105177262	-1	12	ENSG00000136044	59e3	59036	105177285	105177249	36	0.41609695463020513	0.42728402734617776	18	59037	59245	TAATGTATCTTTTAAAATTTCAGGTTGATAGATCCACAGACTCAAGT	CAGACTCAAGTATCAAGGGCCAATGTAAGTACCGCATACAGGTTCAT	CAGGTT	AATGTA	FALSE	FALSE	ENST00000258530.7
105176876	105177016	-1	12	ENSG00000136044	59246	59386	105177039	105176899	140	0.37259167184586695	0.41609695463020513	19	59387	60179	TTGCCTTTTTTTCCACCCCCCAGTTTGAACTTACCAGTGTCACACAA	GAAAGCAACTCAGAAGGCGAAAAGGTCTCTTTTTCATGTGAAGATCC	CAGTTT	AAGGTC	FALSE	FALSE	ENST00000258530.7
105176035	105176082	-1	12	ENSG00000136044	60180	60227	105176105	105176058	47	0.357986326911125	0.37259167184586695	20	60228	61813	ACTACTTTTCTTGTCTTTTGCAGATATGTTATGCTATTAATTTGGGA	AAAGAAATTATTGAGGTTCAGAAGGTAAGATGCATTCTAGCGCTGGT	CAGATA	AAGGTA	FALSE	FALSE	ENST00000258530.7
105173296	105174448	-1	12	ENSG00000136044	61814	62966	105174471	105173319	1152	0	0.357986326911125	21	62967	62989	CTTTTAAACTCTCCTAACTTCAGGATCCAGAAGCACTGGCTCAATTA	AATAAAAAATATTCTGTTTCTTTCGTTAGATGTGGTTATTTTCTAGA	CAGGAT	TTCGTT	TRUE	FALSE	ENST00000258530.7
105235959	105236203	-1	12	ENSG00000136044	24	268	105236226	105235982	244	0.9231496062992126	1	1	269	7003	GCGCGCCACACTTCCTGTTGATCCGGCTCGGCCGGGGGCTGGGCCGG	GAGGCGTTGCAGGACAGCCCCCAGGTACCTCCCGCCGCTCCGGTGCC	ATCCGG	CAGGTA	FALSE	FALSE	ENST00000547439.5
105229125	105229223	-1	12	ENSG00000136044	7004	7102	105229246	105229148	98	0.8922834645669291	0.9231496062992126	2	7103	18501	CCTTTTTTCTTCTTTTCTTCCAGACTCGCTCTTTACTGAGCGTGTTT	ATGCAGCGCGTCTATGGAGCCCAGGTATGCTGCCACCCCTCACCTGG	CAGACT	CAGGTA	FALSE	FALSE	ENST00000547439.5
105217666	105217725	-1	12	ENSG00000136044	18502	18561	105217748	105217689	59	0.8737007874015748	0.8922834645669291	3	18562	19086	TGCTTTTTCTCTTCTCTCCACAGAATGAGATGTGCCTGGCCACACAA	CAACTGCTGGCATATGAAAAACAGGTAACTTGGTATTTATGTGGCCT	CAGAAT	CAGGTA	FALSE	FALSE	ENST00000547439.5
105217069	105217140	-1	12	ENSG00000136044	19087	19158	105217163	105217092	71	0.8513385826771653	0.8737007874015748	4	19159	24909	CTTCTTTTATTCTTTGGTCTTAGAACTTTGCTCTTGGCAAAGGTGAT	TATTTTTCCAAAGTGGTGGATGAGGTAAGATAGCAACATAGAAAATT	TAGAAC	GAGGTA	FALSE	FALSE	ENST00000547439.5
105211230	105211317	-1	12	ENSG00000136044	24910	24997	105211340	105211253	87	0.8239370078740158	0.8513385826771653	5	24998	28027	GAATACCATTCTCTTTCTTTCAGCTTAATCTTCTCCATACAGAGCTG	AATTCCGAGAAAAGGATCTCACAGGTAAAGTAACTGAGTTCAATGCC	CAGCTT	CAGGTA	FALSE	FALSE	ENST00000547439.5
105208158	105208199	-1	12	ENSG00000136044	28028	28069	105208222	105208181	41	0.8110236220472441	0.8239370078740158	6	28070	28197	ACGGTCCCTTTTCTCCTTTTCAGAAGTAAGCACTTTAAAGGATCTAT	ATCTATTTGGACTCGCTAGCAATGGTAGGCACCTTCTCCATTCCTGG	CAGAAG	ATGGTA	FALSE	FALSE	ENST00000547439.5
105207971	105208029	-1	12	ENSG00000136044	28198	28256	105208052	105207994	58	0.792755905511811	0.8110236220472441	7	28257	29019	TTCAGATGTCTGTTTATTTTTAGAGCATGACCTCTCAATGGCAAAAT	CCTAAGAAAAAGGAGAATGAGAAGGTAAGAATACTTTACATGTTGTT	TAGAGC	AAGGTA	FALSE	FALSE	ENST00000547439.5
105207061	105207207	-1	12	ENSG00000136044	29020	29166	105207230	105207084	146	0.7467716535433071	0.792755905511811	8	29167	32441	TTTTCCTTTCACCTTTTAACCAGGTGAAGACCGAAGTCGGAAAAGAG	ATGATAGGCTTTGCCCATGGACAGGTAGGGGAGTCCCTCCCTGAGGG	CAGGTG	CAGGTA	FALSE	FALSE	ENST00000547439.5
105203703	105203785	-1	12	ENSG00000136044	32442	32524	105203808	105203726	82	0.7209448818897638	0.7467716535433071	9	32525	36702	AATATTATAATTATATCTTTCAGATTAACTTTTTTAAGAAGGGAGCA	CTCCGTTGCAGACATGGTTCAAAGGTAATGCTGCACTCCGGCCGGGT	CAGATT	AAGGTA	FALSE	FALSE	ENST00000547439.5
105199373	105199524	-1	12	ENSG00000136044	36703	36854	105199547	105199396	151	0.6733858267716535	0.7209448818897638	10	36855	38273	CACCTTCTGTCTTAAGCATTCAGGTAGAACTGGAAGCCGAGGCGGAA	GGCTGGTTACCTTAATCTTAGAAAGTGAGAACGCCACCGTCTGCCTC	CAGGTA	AAAGTG	FALSE	FALSE	ENST00000547439.5
105197765	105197953	-1	12	ENSG00000136044	38274	38462	105197976	105197788	188	0.6141732283464567	0.6733858267716535	11	38463	40599	GCTTTTTAAAACACAACTCACAGCAAAACAGGGCTGGTCACCACCAC	GATCACCACGCCCAATGGAAAATCGTATGTTTCACGCGTTTTATTTG	CAGCAA	ATCGTA	FALSE	FALSE	ENST00000547439.5
105195585	105195627	-1	12	ENSG00000136044	40600	40642	105195650	105195608	42	0.6009448818897638	0.6141732283464567	12	40643	40725	TTACTTAGACACTTTTGTTTCAGGGGAATAATCCTCCAGGCTGAGAG	GAGAGCAGAAAGGAAAATGAAGAGGTAAAAATTTTGTTTGTCATATT	CAGGGG	GAGGTA	FALSE	FALSE	ENST00000547439.5
105195445	105195501	-1	12	ENSG00000136044	40726	40782	105195524	105195468	56	0.5833070866141732	0.6009448818897638	13	40783	40877	TTCTTTTTTAATGTCCTCTACAGTGGATATGTGCAATAAACAACATC	ATCTACCTGACCGACAACCCTGAGGTAATTATCAGCCACCGGCATCT	CAGTGG	GAGGTA	FALSE	FALSE	ENST00000547439.5
105195261	105195349	-1	12	ENSG00000136044	40878	40966	105195372	105195284	88	0.5555905511811023	0.5833070866141732	14	40967	46071	TGTGTCTTCCTGTGGATTTTTAGGCAGTCGCGATCAAGTTGAATCAG	AAAACAAGAAAGCTCATGCCCCAGGTAACTAAAGGACAAAGAAAAAC	TAGGCA	CAGGTA	FALSE	FALSE	ENST00000547439.5
105189991	105190155	-1	12	ENSG00000136044	46072	46236	105190178	105190014	164	0.5039370078740157	0.5555905511811023	15	46237	46402	GAATTGATTTTTTTCCCCTTCAGCCAGAACCTGAAAAATTCAGAGAT	CCTTGATCAGAACAGAGGGAGCAGGTATGGGCTGAGAGAGGTTATCT	CAGCCA	CAGGTA	FALSE	FALSE	ENST00000547439.5
105189772	105189824	-1	12	ENSG00000136044	46403	46455	105189847	105189795	52	0.48755905511811026	0.5039370078740157	16	46456	47779	TTCAACTCTGGCTATTCCCCTAGGCGTACCAACCCTTTTGGTGAAAC	ATGAATCATTTCCAGAAGCAGAAGGTAAGTGACTAGTTTGGTGTCCT	TAGGCG	AAGGTA	FALSE	FALSE	ENST00000547439.5
105188273	105188447	-1	12	ENSG00000136044	47780	47954	105188470	105188296	174	0.432755905511811	0.48755905511811026	17	47955	58964	GAGTGGAAAATGCTGTCTTCCAGATTCTCTTTTGCAGCAGATGTTTA	GATGGTCACCAGTCAATCTTTGAGGTACGTTCAGTTTTATTTTCAGA	CAGATT	GAGGTA	FALSE	FALSE	ENST00000547439.5
105177226	105177262	-1	12	ENSG00000136044	58965	59001	105177285	105177249	36	0.4214173228346457	0.432755905511811	18	59002	59210	TAATGTATCTTTTAAAATTTCAGGTTGATAGATCCACAGACTCAAGT	CAGACTCAAGTATCAAGGGCCAATGTAAGTACCGCATACAGGTTCAT	CAGGTT	AATGTA	FALSE	FALSE	ENST00000547439.5
105176876	105177016	-1	12	ENSG00000136044	59211	59351	105177039	105176899	140	0.3773228346456693	0.4214173228346457	19	59352	60144	TTGCCTTTTTTTCCACCCCCCAGTTTGAACTTACCAGTGTCACACAA	GAAAGCAACTCAGAAGGCGAAAAGGTCTCTTTTTCATGTGAAGATCC	CAGTTT	AAGGTC	FALSE	FALSE	ENST00000547439.5
105176035	105176082	-1	12	ENSG00000136044	60145	60192	105176105	105176058	47	0.36251968503937004	0.3773228346456693	20	60193	61778	ACTACTTTTCTTGTCTTTTGCAGATATGTTATGCTATTAATTTGGGA	AAAGAAATTATTGAGGTTCAGAAGGTAAGATGCATTCTAGCGCTGGT	CAGATA	AAGGTA	FALSE	FALSE	ENST00000547439.5
105173297	105174448	-1	12	ENSG00000136044	61779	62930	105174471	105173320	1151	0	0.36251968503937004	21	62931	62953	CTTTTAAACTCTCCTAACTTCAGGATCCAGAAGCACTGGCTCAATTA	CAATAAAAAATATTCTGTTTCTTTCGTTAGATGTGGTTATTTTCTAG	CAGGAT	TTTCGT	TRUE	FALSE	ENST00000547439.5
105233091	105233450	-1	12	ENSG00000136044	24	383	105233473	105233114	359	0.8649868371568259	1	1	384	4250	GCAGTTAACTGACCTTAGACACATCTATTCATGGACTCCTTTTTAGT	TTCAGGGGCTTATTCTCTTGTCCTGTAAGTAGTACACTTTTGAGGTA	ACATCT	CCTGTA	FALSE	FALSE	ENST00000539978.6
105229125	105229223	-1	12	ENSG00000136044	4251	4349	105229246	105229148	98	0.8281308762692742	0.8649868371568259	2	4350	15748	CCTTTTTTCTTCTTTTCTTCCAGACTCGCTCTTTACTGAGCGTGTTT	ATGCAGCGCGTCTATGGAGCCCAGGTATGCTGCCACCCCTCACCTGG	CAGACT	CAGGTA	FALSE	FALSE	ENST00000539978.6
105217666	105217725	-1	12	ENSG00000136044	15749	15808	105217748	105217689	59	0.8059420834900338	0.8281308762692742	3	15809	16333	TGCTTTTTCTCTTCTCTCCACAGAATGAGATGTGCCTGGCCACACAA	CAACTGCTGGCATATGAAAAACAGGTAACTTGGTATTTATGTGGCCT	CAGAAT	CAGGTA	FALSE	FALSE	ENST00000539978.6
105217069	105217140	-1	12	ENSG00000136044	16334	16405	105217163	105217092	71	0.7792403159082362	0.8059420834900338	4	16406	22156	CTTCTTTTATTCTTTGGTCTTAGAACTTTGCTCTTGGCAAAGGTGAT	TATTTTTCCAAAGTGGTGGATGAGGTAAGATAGCAACATAGAAAATT	TAGAAC	GAGGTA	FALSE	FALSE	ENST00000539978.6
105211230	105211317	-1	12	ENSG00000136044	22157	22244	105211340	105211253	87	0.7465212485896954	0.7792403159082362	5	22245	25274	GAATACCATTCTCTTTCTTTCAGCTTAATCTTCTCCATACAGAGCTG	AATTCCGAGAAAAGGATCTCACAGGTAAAGTAACTGAGTTCAATGCC	CAGCTT	CAGGTA	FALSE	FALSE	ENST00000539978.6
105208158	105208199	-1	12	ENSG00000136044	25275	25316	105208222	105208181	41	0.731101918014291	0.7465212485896954	6	25317	25444	ACGGTCCCTTTTCTCCTTTTCAGAAGTAAGCACTTTAAAGGATCTAT	ATCTATTTGGACTCGCTAGCAATGGTAGGCACCTTCTCCATTCCTGG	CAGAAG	ATGGTA	FALSE	FALSE	ENST00000539978.6
105207971	105208029	-1	12	ENSG00000136044	25445	25503	105208052	105207994	58	0.7092892064685972	0.731101918014291	7	25504	26266	TTCAGATGTCTGTTTATTTTTAGAGCATGACCTCTCAATGGCAAAAT	CCTAAGAAAAAGGAGAATGAGAAGGTAAGAATACTTTACATGTTGTT	TAGAGC	AAGGTA	FALSE	FALSE	ENST00000539978.6
105207061	105207207	-1	12	ENSG00000136044	26267	26413	105207230	105207084	146	0.6543813463708161	0.7092892064685972	8	26414	29688	TTTTCCTTTCACCTTTTAACCAGGTGAAGACCGAAGTCGGAAAAGAG	ATGATAGGCTTTGCCCATGGACAGGTAGGGGAGTCCCTCCCTGAGGG	CAGGTG	CAGGTA	FALSE	FALSE	ENST00000539978.6
105203703	105203785	-1	12	ENSG00000136044	29689	29771	105203808	105203726	82	0.6235426852200074	0.6543813463708161	9	29772	33942	AATATTATAATTATATCTTTCAGATTAACTTTTTTAAGAAGGGAGCA	CTCCGTTGCAGACATGGTTCAAAGGTAATGCTGCACTCCGGCCGGGT	CAGATT	AAGGTA	FALSE	FALSE	ENST00000539978.6
105199373	105199531	-1	12	ENSG00000136044	33943	34101	105199554	105199396	158	0.564121850319669	0.6235426852200074	10	34102	35520	GACCCAACACCTTCTGTCTTAAGCATTCAGGTAGAACTGGAAGCCGA	GGCTGGTTACCTTAATCTTAGAAAGTGAGAACGCCACCGTCTGCCTC	AAGCAT	AAAGTG	FALSE	FALSE	ENST00000539978.6
105197765	105197953	-1	12	ENSG00000136044	35521	35709	105197976	105197788	188	0.49341857841293724	0.564121850319669	11	35710	37846	GCTTTTTAAAACACAACTCACAGCAAAACAGGGCTGGTCACCACCAC	GATCACCACGCCCAATGGAAAATCGTATGTTTCACGCGTTTTATTTG	CAGCAA	ATCGTA	FALSE	FALSE	ENST00000539978.6
105195585	105195627	-1	12	ENSG00000136044	37847	37889	105195650	105195608	42	0.4776231666039865	0.49341857841293724	12	37890	37972	TTACTTAGACACTTTTGTTTCAGGGGAATAATCCTCCAGGCTGAGAG	GAGAGCAGAAAGGAAAATGAAGAGGTAAAAATTTTGTTTGTCATATT	CAGGGG	GAGGTA	FALSE	FALSE	ENST00000539978.6
105195445	105195501	-1	12	ENSG00000136044	37973	38029	105195524	105195468	56	0.4565626175253855	0.4776231666039865	13	38030	38124	TTCTTTTTTAATGTCCTCTACAGTGGATATGTGCAATAAACAACATC	ATCTACCTGACCGACAACCCTGAGGTAATTATCAGCCACCGGCATCT	CAGTGG	GAGGTA	FALSE	FALSE	ENST00000539978.6
105195261	105195349	-1	12	ENSG00000136044	38125	38213	105195372	105195284	88	0.42346746897329823	0.4565626175253855	14	38214	43318	TGTGTCTTCCTGTGGATTTTTAGGCAGTCGCGATCAAGTTGAATCAG	AAAACAAGAAAGCTCATGCCCCAGGTAACTAAAGGACAAAGAAAAAC	TAGGCA	CAGGTA	FALSE	FALSE	ENST00000539978.6
105189991	105190155	-1	12	ENSG00000136044	43319	43483	105190178	105190014	164	0.3617901466716811	0.42346746897329823	15	43484	43649	GAATTGATTTTTTTCCCCTTCAGCCAGAACCTGAAAAATTCAGAGAT	CCTTGATCAGAACAGAGGGAGCAGGTATGGGCTGAGAGAGGTTATCT	CAGCCA	CAGGTA	FALSE	FALSE	ENST00000539978.6
105189772	105189824	-1	12	ENSG00000136044	43650	43702	105189847	105189795	52	0.3422339225272659	0.3617901466716811	16	43703	45026	TTCAACTCTGGCTATTCCCCTAGGCGTACCAACCCTTTTGGTGAAAC	ATGAATCATTTCCAGAAGCAGAAGGTAAGTGACTAGTTTGGTGTCCT	TAGGCG	AAGGTA	FALSE	FALSE	ENST00000539978.6
105188273	105188447	-1	12	ENSG00000136044	45027	45201	105188470	105188296	174	0.27679578789018433	0.3422339225272659	17	45202	56211	GAGTGGAAAATGCTGTCTTCCAGATTCTCTTTTGCAGCAGATGTTTA	GATGGTCACCAGTCAATCTTTGAGGTACGTTCAGTTTTATTTTCAGA	CAGATT	GAGGTA	FALSE	FALSE	ENST00000539978.6
105177226	105177262	-1	12	ENSG00000136044	56212	56248	105177285	105177249	36	0.2632568634825122	0.27679578789018433	18	56249	56457	TAATGTATCTTTTAAAATTTCAGGTTGATAGATCCACAGACTCAAGT	CAGACTCAAGTATCAAGGGCCAATGTAAGTACCGCATACAGGTTCAT	CAGGTT	AATGTA	FALSE	FALSE	ENST00000539978.6
105176876	105177016	-1	12	ENSG00000136044	56458	56598	105177039	105176899	140	0.21060549078600976	0.2632568634825122	19	56599	57391	TTGCCTTTTTTTCCACCCCCCAGTTTGAACTTACCAGTGTCACACAA	GAAAGCAACTCAGAAGGCGAAAAGGTCTCTTTTTCATGTGAAGATCC	CAGTTT	AAGGTC	FALSE	FALSE	ENST00000539978.6
105176035	105176082	-1	12	ENSG00000136044	57392	57439	105176105	105176058	47	0.19292967280932682	0.21060549078600976	20	57440	59025	ACTACTTTTCTTGTCTTTTGCAGATATGTTATGCTATTAATTTGGGA	AAAGAAATTATTGAGGTTCAGAAGGTAAGATGCATTCTAGCGCTGGT	CAGATA	AAGGTA	FALSE	FALSE	ENST00000539978.6
105173935	105174448	-1	12	ENSG00000136044	59026	59539	105174471	105173958	513	0	0.19292967280932682	21	59540	59562	CTTTTAAACTCTCCTAACTTCAGGATCCAGAAGCACTGGCTCAATTA	CTAGATTTACAATTTGATGAACACTAAATATTTCTTATTAATATAAT	CAGGAT	CACTAA	TRUE	FALSE	ENST00000539978.6
105176035	105176374	-1	12	ENSG00000136044	24	363	105176397	105176058	339	0.5029325513196481	1	1	364	1949	GTGTATATGGACATATCGTGGCTAAATACATTTAAGAGAGAGAAGAA	AAAGAAATTATTGAGGTTCAGAAGGTAAGATGCATTCTAGCGCTGGT	GCTAAA	AAGGTA	FALSE	FALSE	ENST00000546731.1
105174105	105174448	-1	12	ENSG00000136044	1950	2293	105174471	105174128	343	0	0.5029325513196481	2	2294	2316	CTTTTAAACTCTCCTAACTTCAGGATCCAGAAGCACTGGCTCAATTA	ACCCATCTACAATGTTATTTTAGGTGCTTTGTGGTAAGTCTTTTTTC	CAGGAT	AGGTGC	TRUE	FALSE	ENST00000546731.1
105235959	105236083	-1	12	ENSG00000136044	24	148	105236106	105235982	124	0.9428307976025818	1	1	149	6883	GTCGCCTGAGCCCAGAGCCGGGGAGTGCTCTCGGCCGCCGCGTCTCC	GAGGCGTTGCAGGACAGCCCCCAGGTACCTCCCGCCGCTCCGGTGCC	GGGAGT	CAGGTA	FALSE	FALSE	ENST00000551662.5
105229125	105229223	-1	12	ENSG00000136044	6884	6982	105229246	105229148	98	0.8976486860304288	0.9428307976025818	2	6983	18381	CCTTTTTTCTTCTTTTCTTCCAGACTCGCTCTTTACTGAGCGTGTTT	ATGCAGCGCGTCTATGGAGCCCAGGTATGCTGCCACCCCTCACCTGG	CAGACT	CAGGTA	FALSE	FALSE	ENST00000551662.5
105217666	105217725	-1	12	ENSG00000136044	18382	18441	105217748	105217689	59	0.8704472106961734	0.8976486860304288	3	18442	18966	TGCTTTTTCTCTTCTCTCCACAGAATGAGATGTGCCTGGCCACACAA	CAACTGCTGGCATATGAAAAACAGGTAACTTGGTATTTATGTGGCCT	CAGAAT	CAGGTA	FALSE	FALSE	ENST00000551662.5
105217069	105217140	-1	12	ENSG00000136044	18967	19038	105217163	105217092	71	0.8377132319041033	0.8704472106961734	4	19039	24789	CTTCTTTTATTCTTTGGTCTTAGAACTTTGCTCTTGGCAAAGGTGAT	TATTTTTCCAAAGTGGTGGATGAGGTAAGATAGCAACATAGAAAATT	TAGAAC	GAGGTA	FALSE	FALSE	ENST00000551662.5
105211230	105211317	-1	12	ENSG00000136044	24790	24877	105211340	105211253	87	0.797602581834947	0.8377132319041033	5	24878	27907	GAATACCATTCTCTTTCTTTCAGCTTAATCTTCTCCATACAGAGCTG	AATTCCGAGAAAAGGATCTCACAGGTAAAGTAACTGAGTTCAATGCC	CAGCTT	CAGGTA	FALSE	FALSE	ENST00000551662.5
105208158	105208199	-1	12	ENSG00000136044	27908	27949	105208222	105208181	41	0.7786998616874136	0.797602581834947	6	27950	28059	ACGGTCCCTTTTCTCCTTTTCAGAAGTAAGCACTTTAAAGGATCTAT	ATCTATTTGGACTCGCTAGCAATGGTAGGCACCTTCTCCATTCCTGG	CAGAAG	ATGGTA	FALSE	FALSE	ENST00000551662.5
105207971	105208047	-1	12	ENSG00000136044	28060	28136	105208070	105207994	76	0.7436606731212541	0.7786998616874136	7	28137	28899	CCCTGACCCTCCTGGGTGTTCAGATGTCTGTTTATTTTTAGAGCATG	CCTAAGAAAAAGGAGAATGAGAAGGTAAGAATACTTTACATGTTGTT	CAGATG	AAGGTA	FALSE	FALSE	ENST00000551662.5
105207061	105207207	-1	12	ENSG00000136044	28900	29046	105207230	105207084	146	0.6763485477178424	0.7436606731212541	8	29047	32321	TTTTCCTTTCACCTTTTAACCAGGTGAAGACCGAAGTCGGAAAAGAG	ATGATAGGCTTTGCCCATGGACAGGTAGGGGAGTCCCTCCCTGAGGG	CAGGTG	CAGGTA	FALSE	FALSE	ENST00000551662.5
105203703	105203785	-1	12	ENSG00000136044	32322	32404	105203808	105203726	82	0.6385431074227754	0.6763485477178424	9	32405	36575	AATATTATAATTATATCTTTCAGATTAACTTTTTTAAGAAGGGAGCA	CTCCGTTGCAGACATGGTTCAAAGGTAATGCTGCACTCCGGCCGGGT	CAGATT	AAGGTA	FALSE	FALSE	ENST00000551662.5
105199373	105199531	-1	12	ENSG00000136044	36576	36734	105199554	105199396	158	0.5656984785615491	0.6385431074227754	10	36735	38153	GACCCAACACCTTCTGTCTTAAGCATTCAGGTAGAACTGGAAGCCGA	GGCTGGTTACCTTAATCTTAGAAAGTGAGAACGCCACCGTCTGCCTC	AAGCAT	AAAGTG	FALSE	FALSE	ENST00000551662.5
105197765	105197953	-1	12	ENSG00000136044	38154	38342	105197976	105197788	188	0.47902259105578604	0.5656984785615491	11	38343	40479	GCTTTTTAAAACACAACTCACAGCAAAACAGGGCTGGTCACCACCAC	GATCACCACGCCCAATGGAAAATCGTATGTTTCACGCGTTTTATTTG	CAGCAA	ATCGTA	FALSE	FALSE	ENST00000551662.5
105195585	105195627	-1	12	ENSG00000136044	40480	40522	105195650	105195608	42	0.4596588289534348	0.47902259105578604	12	40523	40605	TTACTTAGACACTTTTGTTTCAGGGGAATAATCCTCCAGGCTGAGAG	GAGAGCAGAAAGGAAAATGAAGAGGTAAAAATTTTGTTTGTCATATT	CAGGGG	GAGGTA	FALSE	FALSE	ENST00000551662.5
105195445	105195501	-1	12	ENSG00000136044	40606	40662	105195524	105195468	56	0.433840479483633	0.4596588289534348	13	40663	40757	TTCTTTTTTAATGTCCTCTACAGTGGATATGTGCAATAAACAACATC	ATCTACCTGACCGACAACCCTGAGGTAATTATCAGCCACCGGCATCT	CAGTGG	GAGGTA	FALSE	FALSE	ENST00000551662.5
105195261	105195349	-1	12	ENSG00000136044	40758	40846	105195372	105195284	88	0.3932687874596589	0.433840479483633	14	40847	45951	TGTGTCTTCCTGTGGATTTTTAGGCAGTCGCGATCAAGTTGAATCAG	AAAACAAGAAAGCTCATGCCCCAGGTAACTAAAGGACAAAGAAAAAC	TAGGCA	CAGGTA	FALSE	FALSE	ENST00000551662.5
105189991	105190155	-1	12	ENSG00000136044	45952	46116	105190178	105190014	164	0.3176579068695251	0.3932687874596589	15	46117	46282	GAATTGATTTTTTTCCCCTTCAGCCAGAACCTGAAAAATTCAGAGAT	CCTTGATCAGAACAGAGGGAGCAGGTATGGGCTGAGAGAGGTTATCT	CAGCCA	CAGGTA	FALSE	FALSE	ENST00000551662.5
105189772	105189824	-1	12	ENSG00000136044	46283	46335	105189847	105189795	52	0.2936837252189949	0.3176579068695251	16	46336	47659	TTCAACTCTGGCTATTCCCCTAGGCGTACCAACCCTTTTGGTGAAAC	ATGAATCATTTCCAGAAGCAGAAGGTAAGTGACTAGTTTGGTGTCCT	TAGGCG	AAGGTA	FALSE	FALSE	ENST00000551662.5
105188273	105188447	-1	12	ENSG00000136044	47660	47834	105188470	105188296	174	0.21346242508068236	0.2936837252189949	17	47835	58844	GAGTGGAAAATGCTGTCTTCCAGATTCTCTTTTGCAGCAGATGTTTA	GATGGTCACCAGTCAATCTTTGAGGTACGTTCAGTTTTATTTTCAGA	CAGATT	GAGGTA	FALSE	FALSE	ENST00000551662.5
105177226	105177262	-1	12	ENSG00000136044	58845	58881	105177285	105177249	36	0.19686491470723833	0.21346242508068236	18	58882	59090	TAATGTATCTTTTAAAATTTCAGGTTGATAGATCCACAGACTCAAGT	CAGACTCAAGTATCAAGGGCCAATGTAAGTACCGCATACAGGTTCAT	CAGGTT	AATGTA	FALSE	FALSE	ENST00000551662.5
105176876	105177016	-1	12	ENSG00000136044	59091	59231	105177039	105176899	140	0.13231904103273395	0.19686491470723833	19	59232	60024	TTGCCTTTTTTTCCACCCCCCAGTTTGAACTTACCAGTGTCACACAA	GAAAGCAACTCAGAAGGCGAAAAGGTCTCTTTTTCATGTGAAGATCC	CAGTTT	AAGGTC	FALSE	FALSE	ENST00000551662.5
105176035	105176082	-1	12	ENSG00000136044	60025	60072	105176105	105176058	47	0.11065006915629327	0.13231904103273395	20	60073	61658	ACTACTTTTCTTGTCTTTTGCAGATATGTTATGCTATTAATTTGGGA	AAAGAAATTATTGAGGTTCAGAAGGTAAGATGCATTCTAGCGCTGGT	CAGATA	AAGGTA	FALSE	FALSE	ENST00000551662.5
105174208	105174448	-1	12	ENSG00000136044	61659	61899	105174471	105174231	240	0	0.11065006915629327	21	61900	61922	CTTTTAAACTCTCCTAACTTCAGGATCCAGAAGCACTGGCTCAATTA	CTGACCTGATTTCCGAAGGCTGACAATCGTTTGTGGAATGTAATCTT	CAGGAT	GACAAT	TRUE	FALSE	ENST00000551662.5
105189991	105190040	-1	12	ENSG00000136044	24	73	105190063	105190014	49	0.9120287253141831	1	1	74	239	CGCCTGGAACGCCGATTCAATTCGATATTGTGCTTCCTGCTACAGAA	CCTTGATCAGAACAGAGGGAGCAGGTATGGGCTGAGAGAGGTTATCT	TTCGAT	CAGGTA	FALSE	FALSE	ENST00000553109.1
105189772	105189824	-1	12	ENSG00000136044	240	292	105189847	105189795	52	0.8186714542190305	0.9120287253141831	2	293	1667	TTCAACTCTGGCTATTCCCCTAGGCGTACCAACCCTTTTGGTGAAAC	ATGAATCATTTCCAGAAGCAGAAGGTAAGTGACTAGTTTGGTGTCCT	TAGGCG	AAGGTA	FALSE	FALSE	ENST00000553109.1
105188273	105188396	-1	12	ENSG00000136044	1668	1791	105188419	105188296	123	0.5978456014362656	0.8186714542190305	3	1792	12801	TCGGTTTTTGGGATCAATGGCAGTTAAAACAGACAGCACTACTGAAG	GATGGTCACCAGTCAATCTTTGAGGTACGTTCAGTTTTATTTTCAGA	CAGTTA	GAGGTA	FALSE	FALSE	ENST00000553109.1
105177226	105177262	-1	12	ENSG00000136044	12802	12838	105177285	105177249	36	0.533213644524237	0.5978456014362656	4	12839	13047	TAATGTATCTTTTAAAATTTCAGGTTGATAGATCCACAGACTCAAGT	CAGACTCAAGTATCAAGGGCCAATGTAAGTACCGCATACAGGTTCAT	CAGGTT	AATGTA	FALSE	FALSE	ENST00000553109.1
105176876	105177016	-1	12	ENSG00000136044	13048	13188	105177039	105176899	140	0.28186714542190305	0.533213644524237	5	13189	13981	TTGCCTTTTTTTCCACCCCCCAGTTTGAACTTACCAGTGTCACACAA	GAAAGCAACTCAGAAGGCGAAAAGGTCTCTTTTTCATGTGAAGATCC	CAGTTT	AAGGTC	FALSE	FALSE	ENST00000553109.1
105176035	105176082	-1	12	ENSG00000136044	13982	14029	105176105	105176058	47	0.19748653500897662	0.28186714542190305	6	14030	15615	ACTACTTTTCTTGTCTTTTGCAGATATGTTATGCTATTAATTTGGGA	AAAGAAATTATTGAGGTTCAGAAGGTAAGATGCATTCTAGCGCTGGT	CAGATA	AAGGTA	FALSE	FALSE	ENST00000553109.1
105174338	105174448	-1	12	ENSG00000136044	15616	15726	105174471	105174361	110	0	0.19748653500897662	7	15727	15749	CTTTTAAACTCTCCTAACTTCAGGATCCAGAAGCACTGGCTCAATTA	GATGATGGAAATCCAAACGAACATAGAGGCGCAGAATCCGAAGCATA	CAGGAT	CATAGA	TRUE	FALSE	ENST00000553109.1
105211230	105211273	-1	12	ENSG00000136044	24	67	105211296	105211253	43	0.9205175600739371	1	1	68	3097	CTGGCTAAACAGTTGGCAGACACAATGGTTCTACCTATCATACAATT	AATTCCGAGAAAAGGATCTCACAGGTAAAGTAACTGAGTTCAATGCC	CACAAT	CAGGTA	FALSE	FALSE	ENST00000549974.5
105208158	105208199	-1	12	ENSG00000136044	3098	3139	105208222	105208181	41	0.844731977818854	0.9205175600739371	2	3140	3295	ACGGTCCCTTTTCTCCTTTTCAGAAGTAAGCACTTTAAAGGATCTAT	ATCTATTTGGACTCGCTAGCAATGGTAGGCACCTTCTCCATTCCTGG	CAGAAG	ATGGTA	FALSE	FALSE	ENST00000549974.5
105207971	105208001	-1	12	ENSG00000136044	3296	3326	105208024	105207994	30	0.789279112754159	0.844731977818854	3	3327	4089	GACCTCTCAATGGCAAAATACAGCAGGCTGCCTAAGAAAAAGGAGAA	CCTAAGAAAAAGGAGAATGAGAAGGTAAGAATACTTTACATGTTGTT	CAGCAG	AAGGTA	FALSE	FALSE	ENST00000549974.5
105207061	105207207	-1	12	ENSG00000136044	4090	4236	105207230	105207084	146	0.5194085027726433	0.789279112754159	4	4237	7511	TTTTCCTTTCACCTTTTAACCAGGTGAAGACCGAAGTCGGAAAAGAG	ATGATAGGCTTTGCCCATGGACAGGTAGGGGAGTCCCTCCCTGAGGG	CAGGTG	CAGGTA	FALSE	FALSE	ENST00000549974.5
105203703	105203785	-1	12	ENSG00000136044	7512	7594	105203808	105203726	82	0.3678373382624769	0.5194085027726433	5	7595	11765	AATATTATAATTATATCTTTCAGATTAACTTTTTTAAGAAGGGAGCA	CTCCGTTGCAGACATGGTTCAAAGGTAATGCTGCACTCCGGCCGGGT	CAGATT	AAGGTA	FALSE	FALSE	ENST00000549974.5
105199332	105199531	-1	12	ENSG00000136044	11766	11965	105199554	105199355	199	0	0.3678373382624769	6	11966	11988	GACCCAACACCTTCTGTCTTAAGCATTCAGGTAGAACTGGAAGCCGA	TGCCTCTTTTTCTGAAATCCGTTTTCCCTAAGAGGTGGCTGAAAAGC	AAGCAT	TTTTCC	TRUE	FALSE	ENST00000549974.5
105235959	105236093	-1	12	ENSG00000136044	24	158	105236116	105235982	134	0.7357001972386588	1	1	159	18391	TGGCCGCCGCGTCGCCTGAGCCCAGAGCCGGGGAGTGCTCTCGGCCG	GAGGCGTTGCAGGACAGCCCCCAGGTACCTCCCGCCGCTCCGGTGCC	CCCAGA	CAGGTA	FALSE	FALSE	ENST00000553097.5
105217666	105217725	-1	12	ENSG00000136044	18392	18451	105217748	105217689	59	0.6193293885601578	0.7357001972386588	2	18452	18976	TGCTTTTTCTCTTCTCTCCACAGAATGAGATGTGCCTGGCCACACAA	CAACTGCTGGCATATGAAAAACAGGTAACTTGGTATTTATGTGGCCT	CAGAAT	CAGGTA	FALSE	FALSE	ENST00000553097.5
105217069	105217140	-1	12	ENSG00000136044	18977	19048	105217163	105217092	71	0.47928994082840237	0.6193293885601578	3	19049	24799	CTTCTTTTATTCTTTGGTCTTAGAACTTTGCTCTTGGCAAAGGTGAT	TATTTTTCCAAAGTGGTGGATGAGGTAAGATAGCAACATAGAAAATT	TAGAAC	GAGGTA	FALSE	FALSE	ENST00000553097.5
105211230	105211317	-1	12	ENSG00000136044	24800	24887	105211340	105211253	87	0.3076923076923077	0.47928994082840237	4	24888	27917	GAATACCATTCTCTTTCTTTCAGCTTAATCTTCTCCATACAGAGCTG	AATTCCGAGAAAAGGATCTCACAGGTAAAGTAACTGAGTTCAATGCC	CAGCTT	CAGGTA	FALSE	FALSE	ENST00000553097.5
105208158	105208199	-1	12	ENSG00000136044	27918	27959	105208222	105208181	41	0.2268244575936884	0.3076923076923077	5	27960	28087	ACGGTCCCTTTTCTCCTTTTCAGAAGTAAGCACTTTAAAGGATCTAT	ATCTATTTGGACTCGCTAGCAATGGTAGGCACCTTCTCCATTCCTGG	CAGAAG	ATGGTA	FALSE	FALSE	ENST00000553097.5
105207971	105208029	-1	12	ENSG00000136044	28088	28146	105208052	105207994	58	0.1124260355029586	0.2268244575936884	6	28147	28909	TTCAGATGTCTGTTTATTTTTAGAGCATGACCTCTCAATGGCAAAAT	CCTAAGAAAAAGGAGAATGAGAAGGTAAGAATACTTTACATGTTGTT	TAGAGC	AAGGTA	FALSE	FALSE	ENST00000553097.5
105207150	105207207	-1	12	ENSG00000136044	28910	28967	105207230	105207173	57	0	0.1124260355029586	7	28968	28990	TTTTCCTTTCACCTTTTAACCAGGTGAAGACCGAAGTCGGAAAAGAG	CCCGGCGGAAGCAGCACCTCTCCTCCCTTCAGTACTACTGTGCCCTC	CAGGTG	CCTCCC	TRUE	FALSE	ENST00000553097.5
105229628	105229860	-1	12	ENSG00000136044	24	256	105229883	105229651	232	0.5245901639344263	1	1	257	660	TCCCTTGAGCCCGGGAAGCAGAGGTTGCAGTGAGCCGAGATCGCACC	CTGTGCTAGATGACCACACCCCAGGTACACAGATAGGCCTGACCTGT	GAGGTT	CAGGTA	FALSE	FALSE	ENST00000549056.1
105229125	105229223	-1	12	ENSG00000136044	661	759	105229246	105229148	98	0.32377049180327866	0.5245901639344263	2	760	12158	CCTTTTTTCTTCTTTTCTTCCAGACTCGCTCTTTACTGAGCGTGTTT	ATGCAGCGCGTCTATGGAGCCCAGGTATGCTGCCACCCCTCACCTGG	CAGACT	CAGGTA	FALSE	FALSE	ENST00000549056.1
105217666	105217725	-1	12	ENSG00000136044	12159	12218	105217748	105217689	59	0.20286885245901642	0.32377049180327866	3	12219	12743	TGCTTTTTCTCTTCTCTCCACAGAATGAGATGTGCCTGGCCACACAA	CAACTGCTGGCATATGAAAAACAGGTAACTTGGTATTTATGTGGCCT	CAGAAT	CAGGTA	FALSE	FALSE	ENST00000549056.1
105217069	105217140	-1	12	ENSG00000136044	12744	12815	105217163	105217092	71	0.05737704918032782	0.20286885245901642	4	12816	18566	CTTCTTTTATTCTTTGGTCTTAGAACTTTGCTCTTGGCAAAGGTGAT	TATTTTTCCAAAGTGGTGGATGAGGTAAGATAGCAACATAGAAAATT	TAGAAC	GAGGTA	FALSE	FALSE	ENST00000549056.1
105211289	105211317	-1	12	ENSG00000136044	18567	18595	105211340	105211312	28	0	0.05737704918032782	5	18596	18618	GAATACCATTCTCTTTCTTTCAGCTTAATCTTCTCCATACAGAGCTG	TCTTCTCCATACAGAGCTGGCTAAACAGTTGGCAGACACAATGGTTC	CAGCTT	TAAACA	TRUE	FALSE	ENST00000549056.1
105330636	105330937	1	12	ENSG00000235162	24	325	105330613	105330914	301	0.7726586102719033	1	1	326	17989	AGTGCCGAGGTTGCTGGGGCGACGGGTGGGTCCGGCGGGTCCCCGGG	CCACCAGCGCGGGCGCGGGCCAAGGTGAGTCCGGCGGGAGGCGGGGG	GACGGG	AAGGTG	FALSE	FALSE	ENST00000612117.4
105348602	105348626	1	12	ENSG00000235162	17990	18014	105348579	105348603	24	0.7545317220543807	0.7726586102719033	2	18015	36004	ACCTATCTTCTTTTTTTCTCTAGGCCCTGCAGGAGCAGCCAAAGATG	CCCTGCAGGAGCAGCCAAAGATGTGTAAGTATTGAATATTAATGATT	TAGGCC	TGTGTA	FALSE	FALSE	ENST00000612117.4
105366617	105366696	1	12	ENSG00000235162	36005	36084	105366594	105366673	79	0.6948640483383686	0.7545317220543807	3	36085	36859	TGGTTTGATTTCTTTTTATCAAGAAACTATGGAGGAGTATATGTTGG	GTCAAACAAAGACGGTTCGGAAAAGTAAGTGAAATCATGTGCTGTTG	AAGAAA	AAAGTA	FALSE	FALSE	ENST00000612117.4
105367472	105367509	1	12	ENSG00000235162	36860	36897	105367449	105367486	37	0.6669184290030212	0.6948640483383686	4	36898	40021	CTTTTCTTAATTTTCTCTTTAAGATTAGAAGAAAATAACATCATGAC	ACATCATGACTCAAGAATCAAGAGGTGCTGTATATTTTTCTAAATAA	AAGATT	GAGGTG	FALSE	FALSE	ENST00000612117.4
105370634	105371517	1	12	ENSG00000235162	40022	40905	105370611	105371494	883	0	0.6669184290030212	5	40906	40928	CTCCTCTTCTGTTGTCTCCTTAGCTTGCTCATCAGTTTGGAAGGAAT	ATTAAAACATTTTTATCCCTCTTCACTTACATTTCTTAATTATTTTT	TAGCTT	TTCACT	TRUE	FALSE	ENST00000612117.4
105330636	105330937	1	12	ENSG00000235162	24	325	105330613	105330914	301	0.7786764705882353	1	1	326	17989	AGTGCCGAGGTTGCTGGGGCGACGGGTGGGTCCGGCGGGTCCCCGGG	CCACCAGCGCGGGCGCGGGCCAAGGTGAGTCCGGCGGGAGGCGGGGG	GACGGG	AAGGTG	FALSE	FALSE	ENST00000443585.5
105348602	105348626	1	12	ENSG00000235162	17990	18014	105348579	105348603	24	0.7610294117647058	0.7786764705882353	2	18015	35194	ACCTATCTTCTTTTTTTCTCTAGGCCCTGCAGGAGCAGCCAAAGATG	CCCTGCAGGAGCAGCCAAAGATGTGTAAGTATTGAATATTAATGATT	TAGGCC	TGTGTA	FALSE	FALSE	ENST00000443585.5
105365807	105365842	1	12	ENSG00000235162	35195	35230	105365784	105365819	35	0.7352941176470589	0.7610294117647058	3	35231	36004	AGCAAATGTTTCTGACCTTTTAGAACAGAAGAATCCGTAACAGAAGA	CGTAACAGAAGATGACAAGAGGAGGTATGTTTGGTATTGCAGCTGGC	TAGAAC	GAGGTA	FALSE	FALSE	ENST00000443585.5
105366617	105366696	1	12	ENSG00000235162	36005	36084	105366594	105366673	79	0.6772058823529412	0.7352941176470589	4	36085	36859	TGGTTTGATTTCTTTTTATCAAGAAACTATGGAGGAGTATATGTTGG	GTCAAACAAAGACGGTTCGGAAAAGTAAGTGAAATCATGTGCTGTTG	AAGAAA	AAAGTA	FALSE	FALSE	ENST00000443585.5
105367472	105367509	1	12	ENSG00000235162	36860	36897	105367449	105367486	37	0.65	0.6772058823529412	5	36898	40021	CTTTTCTTAATTTTCTCTTTAAGATTAGAAGAAAATAACATCATGAC	ACATCATGACTCAAGAATCAAGAGGTGCTGTATATTTTTCTAAATAA	AAGATT	GAGGTG	FALSE	FALSE	ENST00000443585.5
105370634	105371518	1	12	ENSG00000235162	40022	40906	105370611	105371495	884	0	0.65	6	40907	40929	CTCCTCTTCTGTTGTCTCCTTAGCTTGCTCATCAGTTTGGAAGGAAT	TTAAAACATTTTTATCCCTCTTCACTTACATTTCTTAATTATTTTTC	TAGCTT	TCACTT	TRUE	FALSE	ENST00000443585.5
105330674	105330937	1	12	ENSG00000235162	24	287	105330651	105330914	263	0.6160583941605839	1	1	288	35966	GTCCCCGGGCGGGGCGGGGCCGGGGCGAGGGGTGCCGGGTGGTTTCC	CCACCAGCGCGGGCGCGGGCCAAGGTGAGTCCGGCGGGAGGCGGGGG	CGGGGC	AAGGTG	FALSE	FALSE	ENST00000552457.1
105366617	105366696	1	12	ENSG00000235162	35967	36046	105366594	105366673	79	0.5007299270072993	0.6160583941605839	2	36047	36821	TGGTTTGATTTCTTTTTATCAAGAAACTATGGAGGAGTATATGTTGG	GTCAAACAAAGACGGTTCGGAAAAGTAAGTGAAATCATGTGCTGTTG	AAGAAA	AAAGTA	FALSE	FALSE	ENST00000552457.1
105367472	105367509	1	12	ENSG00000235162	36822	36859	105367449	105367486	37	0.44671532846715334	0.5007299270072993	3	36860	39983	CTTTTCTTAATTTTCTCTTTAAGATTAGAAGAAAATAACATCATGAC	ACATCATGACTCAAGAATCAAGAGGTGCTGTATATTTTTCTAAATAA	AAGATT	GAGGTG	FALSE	FALSE	ENST00000552457.1
105370634	105370940	1	12	ENSG00000235162	39984	40290	105370611	105370917	306	0	0.44671532846715334	4	40291	40313	CTCCTCTTCTGTTGTCTCCTTAGCTTGCTCATCAGTTTGGAAGGAAT	CACCCTGGCCACTCAGCACATTTCATGGAGGTCATGTCTTTTCACTG	TAGCTT	TTCATG	TRUE	FALSE	ENST00000552457.1
105330710	105330937	1	12	ENSG00000235162	24	251	105330687	105330914	227	0.6829608938547487	1	1	252	17915	GGGTGGTTTCCGCCCGGCAGCCCGCAGCCCGCTGCGCCCCGGGCCGC	CCACCAGCGCGGGCGCGGGCCAAGGTGAGTCCGGCGGGAGGCGGGGG	CCCGCA	AAGGTG	FALSE	FALSE	ENST00000549893.5
105348602	105348626	1	12	ENSG00000235162	17916	17940	105348579	105348603	24	0.6494413407821229	0.6829608938547487	2	17941	64945	ACCTATCTTCTTTTTTTCTCTAGGCCCTGCAGGAGCAGCCAAAGATG	CCCTGCAGGAGCAGCCAAAGATGTGTAAGTATTGAATATTAATGATT	TAGGCC	TGTGTA	FALSE	FALSE	ENST00000549893.5
105395632	105396097	1	12	ENSG00000235162	64946	65411	105395609	105396074	465	0	0.6494413407821229	3	65412	65434	TGAATACATTCTTATATTTGCAGGCCATTCTCAAGCACAACCTGGGT	TAATTTAGGAATGGAAGCAATTGTTAGCGATTCATTATTAGACCAAA	CAGGCC	TGTTAG	TRUE	FALSE	ENST00000549893.5
105330868	105330937	1	12	ENSG00000235162	24	93	105330845	105330914	69	0.7578947368421053	1	1	94	17757	CCCGCGGCCGAGAGCTCCGGAGCGCGGCTTCCCCGGCCGGCTGCGCG	CCACCAGCGCGGGCGCGGGCCAAGGTGAGTCCGGCGGGAGGCGGGGG	AGCGCG	AAGGTG	FALSE	FALSE	ENST00000549934.2
105348602	105348626	1	12	ENSG00000235162	17758	17782	105348579	105348603	24	0.6736842105263158	0.7578947368421053	2	17783	34962	ACCTATCTTCTTTTTTTCTCTAGGCCCTGCAGGAGCAGCCAAAGATG	CCCTGCAGGAGCAGCCAAAGATGTGTAAGTATTGAATATTAATGATT	TAGGCC	TGTGTA	FALSE	FALSE	ENST00000549934.2
105365807	105365842	1	12	ENSG00000235162	34963	34998	105365784	105365819	35	0.5508771929824561	0.6736842105263158	3	34999	35772	AGCAAATGTTTCTGACCTTTTAGAACAGAAGAATCCGTAACAGAAGA	CGTAACAGAAGATGACAAGAGGAGGTATGTTTGGTATTGCAGCTGGC	TAGAAC	GAGGTA	FALSE	FALSE	ENST00000549934.2
105366617	105366696	1	12	ENSG00000235162	35773	35852	105366594	105366673	79	0.27368421052631575	0.5508771929824561	4	35853	36632	TGGTTTGATTTCTTTTTATCAAGAAACTATGGAGGAGTATATGTTGG	GTCAAACAAAGACGGTTCGGAAAAGTAAGTGAAATCATGTGCTGTTG	AAGAAA	AAAGTA	FALSE	FALSE	ENST00000549934.2
105367477	105367509	1	12	ENSG00000235162	36633	36665	105367454	105367486	32	0.16140350877192977	0.27368421052631575	5	36666	39789	CTTAATTTTCTCTTTAAGATTAGAAGAAAATAACATCATGACTCAAG	ACATCATGACTCAAGAATCAAGAGGTGCTGTATATTTTTCTAAATAA	TAGAAG	GAGGTG	FALSE	FALSE	ENST00000549934.2
105370634	105370680	1	12	ENSG00000235162	39790	39836	105370611	105370657	46	0	0.16140350877192977	6	39837	39859	CTCCTCTTCTGTTGTCTCCTTAGCTTGCTCATCAGTTTGGAAGGAAT	TTTGGCTCCGTGGGACGTTGTAATGTGCACAGACATTTCCAAGGAAA	TAGCTT	AATGTG	TRUE	FALSE	ENST00000549934.2
106138414	106140033	-1	12	ENSG00000074590	24	1643	106140056	106138437	1619	0.7626447734936226	1	1	1644	33531	ATCTGGCCCTTTCAGTGAAAGGAAATCTCCCAAGGCCTAAGGAGGCA	ACCGAGAGGTTTTCTGGCCGAGTGGTGAGTGGGGCAATCCTGGAGGG	GGAAAT	GTGGTG	FALSE	FALSE	ENST00000261402.6
106106405	106106525	-1	12	ENSG00000074590	33532	33652	106106548	106106428	120	0.7450520451546694	0.7626447734936226	2	33653	53171	CATTTCATTTCCTGACTTTATAGGTTGCTATAAAATCCATTCGTAAG	CTCATATCATCAGTATTTATGAAGGTCAGTGATTTTTTTTTTTTTTA	TAGGTT	AAGGTC	FALSE	FALSE	ENST00000261402.6
106086734	106086885	-1	12	ENSG00000074590	53172	53323	106086908	106086757	151	0.7229145286614866	0.7450520451546694	3	53324	56127	GTATTGCTGTTTTCCCTCTGCAGTGTTTGAGAACAAAGATAAGATTG	TCTGCTGTGCACTATTGTCACAAGGTATGGCTGCGCCTGGCCCGCAG	CAGTGT	AAGGTA	FALSE	FALSE	ENST00000261402.6
106083864	106083929	-1	12	ENSG00000074590	56128	56193	106083952	106083887	65	0.7133851341445536	0.7229145286614866	4	56194	67213	CCCTCTTTGTCTTCTCATTTCAGAACGGTGTGGTCCACCGGGACTTG	CTCGATGACAACTGCAATATTAAGGTAAAGCCCTTGCGTCGTCGATT	CAGAAC	AAGGTA	FALSE	FALSE	ENST00000261402.6
106072724	106072843	-1	12	ENSG00000074590	67214	67333	106072866	106072747	119	0.6959390118750917	0.7133851341445536	5	67334	69150	CTGGGTCTTGCTTCTCTTTGTAGATTGCTGACTTTGGGCTTTCCAAC	GGGAGACCTTACCGAGGGCCAGAGGTGAGCAGCTTTCCCAATGTGTA	TAGATT	GAGGTG	FALSE	FALSE	ENST00000261402.6
106070774	106070906	-1	12	ENSG00000074590	69151	69283	106070929	106070797	132	0.6765870107022431	0.6959390118750917	6	69284	72101	TATGTGCTGTCTCTCTGCTCCAGGTGGACAGCTGGGCCCTGGGTGTG	ACCGGGAGCCAACACAGCCCTCAGGTGCGTGCCCTGTGGAGGGAGGG	CAGGTG	CAGGTG	FALSE	FALSE	ENST00000261402.6
106063340	106067955	-1	12	ENSG00000074590	72102	76717	106067978	106063363	4615	0	0.6765870107022431	7	76718	76740	TCTTTTTGTCCCTTGTCCCTTAGATGCTCGAGGACTCATACGGTGGA	TAAATTGCAATGAACTGAACCAGAGACCTTGCTTCTTTATTTGGTGG	TAGATG	AGAGAC	TRUE	FALSE	ENST00000261402.6
106083864	106084033	-1	12	ENSG00000074590	24	193	106084056	106083887	169	0.689908256880734	1	1	194	16101	CCACCGGGCTGGTGCATTTCTTTAATCTGTCAGACATTTCCCTTTGC	CTCGATGACAACTGCAATATTAAGGTAAAGCCCTTGCGTCGTCGATT	TTTAAT	AAGGTA	FALSE	FALSE	ENST00000553094.1
106067579	106067955	-1	12	ENSG00000074590	16102	16478	106067978	106067602	376	0	0.689908256880734	2	16479	16501	TCTTTTTGTCCCTTGTCCCTTAGATGCTCGAGGACTCATACGGTGGA	AGGCCCAAGGGGATCCTGAAGAAGCGAAGCAACAGCGAGCATCGCTC	TAGATG	AAGCGA	TRUE	FALSE	ENST00000553094.1
106083864	106084038	-1	12	ENSG00000074590	24	198	106084061	106083887	174	0.6920353982300884	1	1	199	11218	GAAGACCACCGGGCTGGTGCATTTCTTTAATCTGTCAGACATTTCCC	CTCGATGACAACTGCAATATTAAGGTAAAGCCCTTGCGTCGTCGATT	ATTTCT	AAGGTA	FALSE	FALSE	ENST00000549704.1
106072724	106072843	-1	12	ENSG00000074590	11219	11338	106072866	106072747	119	0.4814159292035398	0.6920353982300884	2	11339	13155	CTGGGTCTTGCTTCTCTTTGTAGATTGCTGACTTTGGGCTTTCCAAC	GGGAGACCTTACCGAGGGCCAGAGGTGAGCAGCTTTCCCAATGTGTA	TAGATT	GAGGTG	FALSE	FALSE	ENST00000549704.1
106070774	106070906	-1	12	ENSG00000074590	13156	13288	106070929	106070797	132	0.24778761061946908	0.4814159292035398	3	13289	16106	TATGTGCTGTCTCTCTGCTCCAGGTGGACAGCTGGGCCCTGGGTGTG	ACCGGGAGCCAACACAGCCCTCAGGTGCGTGCCCTGTGGAGGGAGGG	CAGGTG	CAGGTG	FALSE	FALSE	ENST00000549704.1
106067815	106067955	-1	12	ENSG00000074590	16107	16247	106067978	106067838	140	0	0.24778761061946908	4	16248	16270	TCTTTTTGTCCCTTGTCCCTTAGATGCTCGAGGACTCATACGGTGGA	GTGATGCCCTCCATGACTCTGAGTCCCCACTCCTGGCTCGGATCATT	TAGATG	AGTCCC	TRUE	FALSE	ENST00000549704.1
106086734	106086956	-1	12	ENSG00000074590	24	246	106086979	106086757	222	0.6	1	1	247	3050	CGACATCTCCGTTGTCCTCTCTCGCATTCTCTGTAGCATAAGTGAGC	TCTGCTGTGCACTATTGTCACAAGGTATGGCTGCGCCTGGCCCGCAG	CTCGCA	AAGGTA	FALSE	FALSE	ENST00000548902.1
106083864	106083929	-1	12	ENSG00000074590	3051	3116	106083952	106083887	65	0.48288288288288284	0.6	2	3117	14136	CCCTCTTTGTCTTCTCATTTCAGAACGGTGTGGTCCACCGGGACTTG	CTCGATGACAACTGCAATATTAAGGTAAAGCCCTTGCGTCGTCGATT	CAGAAC	AAGGTA	FALSE	FALSE	ENST00000548902.1
106072724	106072843	-1	12	ENSG00000074590	14137	14256	106072866	106072747	119	0.2684684684684685	0.48288288288288284	3	14257	16073	CTGGGTCTTGCTTCTCTTTGTAGATTGCTGACTTTGGGCTTTCCAAC	GGGAGACCTTACCGAGGGCCAGAGGTGAGCAGCTTTCCCAATGTGTA	TAGATT	GAGGTG	FALSE	FALSE	ENST00000548902.1
106070774	106070906	-1	12	ENSG00000074590	16074	16206	106070929	106070797	132	0.03063063063063065	0.2684684684684685	4	16207	19024	TATGTGCTGTCTCTCTGCTCCAGGTGGACAGCTGGGCCCTGGGTGTG	ACCGGGAGCCAACACAGCCCTCAGGTGCGTGCCCTGTGGAGGGAGGG	CAGGTG	CAGGTG	FALSE	FALSE	ENST00000548902.1
106067938	106067955	-1	12	ENSG00000074590	19025	19042	106067978	106067961	17	0	0.03063063063063065	5	19043	19065	TCTTTTTGTCCCTTGTCCCTTAGATGCTCGAGGACTCATACGGTGGA	CCTTAGATGCTCGAGGACTCATACGGTGGATGCTGATGGTGAACCCC	TAGATG	TACGGT	TRUE	FALSE	ENST00000548902.1
106247369	106247988	-1	12	ENSG00000136026	24	643	106248011	106247392	619	0.7997411840828211	1	1	644	7662	CCGGCCTCCTTCCCCGGCCGCGCGTCCTCTCGCCGCTCCGACGCCAG	GGCTTGCAGGGCGTCGAGCAGAAGGTGGGTACCCCCGGCCCCGCAAC	CGCGTC	AAGGTG	FALSE	FALSE	ENST00000378026.4
106237877	106240349	-1	12	ENSG00000136026	7663	10135	106240372	106237900	2472	0	0.7997411840828211	2	10136	10158	TAACGTCTGGATTTTGATTACAGGTGCAGTCTTTGCAAGCCACATTT	ACACTTGAGCTTTGTTATGACTTTTCCAGAGTGGTTACATTCTGAGA	CAGGTG	TTTTCC	TRUE	FALSE	ENST00000378026.4
106304012	106304279	-1	12	ENSG00000136026	24	291	106304302	106304035	267	0.5307557117750439	1	1	292	27753	GAAGGATTCCTGGCACTTTTCACATTTGAAAGCACTCCTCCCACACT	GATTAACTCATTATCCGTTGGCAGGTAAGAAGAGCAAAGTCCCTGAC	CACATT	CAGGTA	FALSE	FALSE	ENST00000553039.1
106276415	106276549	-1	12	ENSG00000136026	27754	27888	106276572	106276438	134	0.29525483304042177	0.5307557117750439	2	27889	50083	AGTAACTTTTTTTTTTTTTTTAGAGAGGGCTTCTCACTCTATTGCCC	CCTCCGAAGTAGCTGGGATTACAGGTATGTGCCATTGTGCCCAGCTT	TAGAGA	CAGGTA	FALSE	FALSE	ENST00000553039.1
106254078	106254219	-1	12	ENSG00000136026	50084	50225	106254242	106254101	141	0.047451669595782064	0.29525483304042177	3	50226	63953	AACAAGGTCCCTCTTTTCTACAGGAGTGAAACTTGTGCACAGGAAGG	CTCTGGCCAGTGAAGTTTTGGTTGGTGAGTGAAATTCGAACTCATTA	CAGGAG	TTGGTG	FALSE	FALSE	ENST00000553039.1
106240322	106240349	-1	12	ENSG00000136026	63954	63981	106240372	106240345	27	0	0.047451669595782064	4	63982	64004	TAACGTCTGGATTTTGATTACAGGTGCAGTCTTTGCAAGCCACATTT	AGTCTTTGCAAGCCACATTTGGAACTTTTGAGTCCATCTTGAGAAGC	CAGGTG	GAACTT	TRUE	FALSE	ENST00000553039.1
106301929	106301993	1	12	ENSG00000166046	24	88	106301906	106301970	64	0.576158940397351	1	1	89	9135	AAGTAAGACGCTTTATCTTTTGCACGCACGCCAAGTCTTCAGAGGGC	CAAGGAGCTAATCGTCCCGTGCAGGTGCAAATCTAGACCCGTGTTTA	TGCACG	CAGGTG	FALSE	FALSE	ENST00000553143.5
106311041	106311128	1	12	ENSG00000166046	9136	9223	106311018	106311105	87	0	0.576158940397351	2	9224	9246	GCAGGGTCTGTTTGTCTGTGCAGGTGCTACCTTTTTACCCACACTTA	GGGAGAGGACCAGCCAAGCGATTCTGATTCTTCCCGGTTTTCCGAAA	CAGGTG	TTCTGA	TRUE	FALSE	ENST00000553143.5
106302803	106302941	1	12	ENSG00000166046	24	162	106302780	106302918	138	0.9225154407636159	1	1	163	8261	GCCCTTTAAATACCGCGTTGGGGGGGACACTGGGGCTGGGGGGGTTT	CCTCTTGTCTACGTGCTGGACCCGGTGCGTATCCATCACGGGGGAGG	GGGGGG	CCGGTG	FALSE	FALSE	ENST00000547153.5
106311041	106311232	1	12	ENSG00000166046	8262	8453	106311018	106311209	191	0.815272318921954	0.9225154407636159	2	8454	11578	GCAGGGTCTGTTTGTCTGTGCAGGTGCTACCTTTTTACCCACACTTA	CCAGCAAATCCAGCTCTCCTGCTTGTGAGCCGATGGGGGAGCAGGGG	CAGGTG	CTTGTG	FALSE	FALSE	ENST00000547153.5
106314358	106314493	1	12	ENSG00000166046	11579	11714	106314335	106314470	135	0.7394722066254913	0.815272318921954	3	11715	15564	ACTGGCTTTTGTTTTTCTTTCAGCAACAAGCCCTCCAAGGGTTGTAA	ACAAGAGGCTCTCCCAGAAAAGAGGTAACCTGGGGGCATTTGTTGTA	CAGCAA	GAGGTA	FALSE	FALSE	ENST00000547153.5
106318344	106318464	1	12	ENSG00000166046	15565	15685	106318321	106318441	120	0.6720943290286356	0.7394722066254913	4	15686	18706	AACAATTCATTTTATTGCCATAGTTTGGCTGGTCGAGTGAAGCACAT	AAACTGTTTGAAGAAATCAGAGAGGCAAGTTGCTTTGTTGTCTGTGT	TAGTTT	GAGGCA	FALSE	FALSE	ENST00000547153.5
106321486	106321706	1	12	ENSG00000166046	18707	18927	106321463	106321683	220	0.5485682201010669	0.6720943290286356	5	18928	20730	AATTTTTATTTCTTTCCCTGTAGATTCTTCTCTCTTTTCTCACTCCC	TGGCAACATCGTGGAGGTGCTGAGGTTAGCACTTTTGCTGTTTGCAT	TAGATT	GAGGTT	FALSE	FALSE	ENST00000547153.5
106323510	106323646	1	12	ENSG00000166046	20731	20867	106323487	106323623	136	0.472206625491297	0.5485682201010669	6	20868	26550	TATTTTAATTCTAAAATTTTTAGACAAATATTCCATGTCCTGGACCT	AGGAAATTTTGGAAGAAACTCCAAGTGAGTATAATATAATGTGTATT	TAGACA	CAAGTG	FALSE	FALSE	ENST00000547153.5
106329330	106330171	1	12	ENSG00000166046	26551	27392	106329307	106330148	841	0	0.472206625491297	7	27393	27415	AAAATTCTTAATCCTGTCCCCAGGAAAAGCCGAGGTTGCAGGTGCCT	AAGTGAATTTTGTCCTAAGGCAGACAGCCCCAGTAGAGAATTACTGC	CAGGAA	AGACAG	TRUE	FALSE	ENST00000547153.5
106302803	106302941	1	12	ENSG00000166046	24	162	106302780	106302918	138	0.9375282933454052	1	1	163	8261	GCCCTTTAAATACCGCGTTGGGGGGGACACTGGGGCTGGGGGGGTTT	CCTCTTGTCTACGTGCTGGACCCGGTGCGTATCCATCACGGGGGAGG	GGGGGG	CCGGTG	FALSE	FALSE	ENST00000299045.7
106311041	106311232	1	12	ENSG00000166046	8262	8453	106311018	106311209	191	0.851063829787234	0.9375282933454052	2	8454	11578	GCAGGGTCTGTTTGTCTGTGCAGGTGCTACCTTTTTACCCACACTTA	CCAGCAAATCCAGCTCTCCTGCTTGTGAGCCGATGGGGGAGCAGGGG	CAGGTG	CTTGTG	FALSE	FALSE	ENST00000299045.7
106314358	106314493	1	12	ENSG00000166046	11579	11714	106314335	106314470	135	0.7899502037120869	0.851063829787234	3	11715	15564	ACTGGCTTTTGTTTTTCTTTCAGCAACAAGCCCTCCAAGGGTTGTAA	ACAAGAGGCTCTCCCAGAAAAGAGGTAACCTGGGGGCATTTGTTGTA	CAGCAA	GAGGTA	FALSE	FALSE	ENST00000299045.7
106318344	106318464	1	12	ENSG00000166046	15565	15685	106318321	106318441	120	0.7356269805341784	0.7899502037120869	4	15686	18706	AACAATTCATTTTATTGCCATAGTTTGGCTGGTCGAGTGAAGCACAT	AAACTGTTTGAAGAAATCAGAGAGGCAAGTTGCTTTGTTGTCTGTGT	TAGTTT	GAGGCA	FALSE	FALSE	ENST00000299045.7
106321486	106321706	1	12	ENSG00000166046	18707	18927	106321463	106321683	220	0.6360344047080126	0.7356269805341784	5	18928	20730	AATTTTTATTTCTTTCCCTGTAGATTCTTCTCTCTTTTCTCACTCCC	TGGCAACATCGTGGAGGTGCTGAGGTTAGCACTTTTGCTGTTTGCAT	TAGATT	GAGGTT	FALSE	FALSE	ENST00000299045.7
106323510	106323646	1	12	ENSG00000166046	20731	20867	106323487	106323623	136	0.574468085106383	0.6360344047080126	6	20868	32859	TATTTTAATTCTAAAATTTTTAGACAAATATTCCATGTCCTGGACCT	AGGAAATTTTGGAAGAAACTCCAAGTGAGTATAATATAATGTGTATT	TAGACA	CAAGTG	FALSE	FALSE	ENST00000299045.7
106335639	106335826	1	12	ENSG00000166046	32860	33047	106335616	106335803	187	0.4898143956541422	0.574468085106383	7	33048	33252	ATATGTGGCCTTTTCACTCTTAGGTGCTCTTGATCAGACTACAGAAT	TATCAGAAAAAAGAATTACCAGAGGTGAGTGGTTTTGTTCTTCACCC	TAGGTG	GAGGTG	FALSE	FALSE	ENST00000299045.7
106336032	106336213	1	12	ENSG00000166046	33253	33434	106336009	106336190	181	0.40787686736079676	0.4898143956541422	8	33435	38046	TATATTTTAAATAAATATGTTAGACACTTATGACAGATGGAGCACGT	TCTACTTGAAGGCATGAACAAAGAGTAAGTTCCAAATTTTTGCATCT	TAGACA	AGAGTA	FALSE	FALSE	ENST00000299045.7
106340826	106340998	1	12	ENSG00000166046	38047	38219	106340803	106340975	172	0.33001358080579446	0.40787686736079676	9	38220	43506	GAATTTCATTTTATGTTTCATAGGACCTTTAACTTGAAGGAAGTCCT	ACAATCCTATCTGGTCCTTGATTGGTGAGTCCTTTTATTGATTTCTG	TAGGAC	TTGGTG	FALSE	FALSE	ENST00000299045.7
106346286	106347015	1	12	ENSG00000166046	43507	44236	106346263	106346992	729	0	0.33001358080579446	10	44237	44259	AAGTATCTTTTTTTCCCCTTCAGATAAACGAATTAAGCTTTACATGA	AAGTAAACACAATTGTATTTGAAATGTACAATTACATTTTATTAATG	CAGATA	AAATGT	TRUE	FALSE	ENST00000299045.7
106302818	106302941	1	12	ENSG00000166046	24	147	106302795	106302918	123	0.9614661654135338	1	1	148	8246	CGTTGGGGGGGACACTGGGGCTGGGGGGGTTTGTTGGGCTGGTGAGT	CCTCTTGTCTACGTGCTGGACCCGGTGCGTATCCATCACGGGGGAGG	CTGGGG	CCGGTG	FALSE	FALSE	ENST00000546625.5
106311041	106311232	1	12	ENSG00000166046	8247	8438	106311018	106311209	191	0.9016290726817042	0.9614661654135338	2	8439	11563	GCAGGGTCTGTTTGTCTGTGCAGGTGCTACCTTTTTACCCACACTTA	CCAGCAAATCCAGCTCTCCTGCTTGTGAGCCGATGGGGGAGCAGGGG	CAGGTG	CTTGTG	FALSE	FALSE	ENST00000546625.5
106314358	106314493	1	12	ENSG00000166046	11564	11699	106314335	106314470	135	0.8593358395989975	0.9016290726817042	3	11700	15549	ACTGGCTTTTGTTTTTCTTTCAGCAACAAGCCCTCCAAGGGTTGTAA	ACAAGAGGCTCTCCCAGAAAAGAGGTAACCTGGGGGCATTTGTTGTA	CAGCAA	GAGGTA	FALSE	FALSE	ENST00000546625.5
106318344	106318464	1	12	ENSG00000166046	15550	15670	106318321	106318441	120	0.8217418546365914	0.8593358395989975	4	15671	18691	AACAATTCATTTTATTGCCATAGTTTGGCTGGTCGAGTGAAGCACAT	AAACTGTTTGAAGAAATCAGAGAGGCAAGTTGCTTTGTTGTCTGTGT	TAGTTT	GAGGCA	FALSE	FALSE	ENST00000546625.5
106321486	106321706	1	12	ENSG00000166046	18692	18912	106321463	106321683	220	0.7528195488721805	0.8217418546365914	5	18913	20715	AATTTTTATTTCTTTCCCTGTAGATTCTTCTCTCTTTTCTCACTCCC	TGGCAACATCGTGGAGGTGCTGAGGTTAGCACTTTTGCTGTTTGCAT	TAGATT	GAGGTT	FALSE	FALSE	ENST00000546625.5
106323510	106325913	1	12	ENSG00000166046	20716	23119	106323487	106325890	2403	0	0.7528195488721805	6	23120	23142	TATTTTAATTCTAAAATTTTTAGACAAATATTCCATGTCCTGGACCT	CGGAAAAAAAAAAAAAAAAAAAAACCCACACACACCAGACTGGAGGG	TAGACA	AAACCC	TRUE	FALSE	ENST00000546625.5
106302833	106302941	1	12	ENSG00000166046	24	132	106302810	106302918	108	0.8895705521472392	1	1	133	1283	TGGGGCTGGGGGGGTTTGTTGGGCTGGTGAGTTTTCGAGGTGACTGT	CCTCTTGTCTACGTGCTGGACCCGGTGCGTATCCATCACGGGGGAGG	GGGCTG	CCGGTG	FALSE	FALSE	ENST00000553098.5
106304093	106304231	1	12	ENSG00000166046	1284	1422	106304070	106304208	138	0.7484662576687117	0.8895705521472392	2	1423	8231	GGTCCTTTTCCTCTCTTCTCTAGGGATTTCATGCATCACCCTGACAG	AGGGCCCCAGAGGGGGAAGCACAGGTATTAAAACAAAACAGACCAGC	TAGGGA	CAGGTA	FALSE	FALSE	ENST00000553098.5
106311041	106311232	1	12	ENSG00000166046	8232	8423	106311018	106311209	191	0.5531697341513293	0.7484662576687117	3	8424	11548	GCAGGGTCTGTTTGTCTGTGCAGGTGCTACCTTTTTACCCACACTTA	CCAGCAAATCCAGCTCTCCTGCTTGTGAGCCGATGGGGGAGCAGGGG	CAGGTG	CTTGTG	FALSE	FALSE	ENST00000553098.5
106314358	106314493	1	12	ENSG00000166046	11549	11684	106314335	106314470	135	0.4151329243353783	0.5531697341513293	4	11685	15534	ACTGGCTTTTGTTTTTCTTTCAGCAACAAGCCCTCCAAGGGTTGTAA	ACAAGAGGCTCTCCCAGAAAAGAGGTAACCTGGGGGCATTTGTTGTA	CAGCAA	GAGGTA	FALSE	FALSE	ENST00000553098.5
106318344	106318464	1	12	ENSG00000166046	15535	15655	106318321	106318441	120	0.29243353783231085	0.4151329243353783	5	15656	18676	AACAATTCATTTTATTGCCATAGTTTGGCTGGTCGAGTGAAGCACAT	AAACTGTTTGAAGAAATCAGAGAGGCAAGTTGCTTTGTTGTCTGTGT	TAGTTT	GAGGCA	FALSE	FALSE	ENST00000553098.5
106321486	106321706	1	12	ENSG00000166046	18677	18897	106321463	106321683	220	0.06748466257668717	0.29243353783231085	6	18898	20700	AATTTTTATTTCTTTCCCTGTAGATTCTTCTCTCTTTTCTCACTCCC	TGGCAACATCGTGGAGGTGCTGAGGTTAGCACTTTTGCTGTTTGCAT	TAGATT	GAGGTT	FALSE	FALSE	ENST00000553098.5
106323510	106323576	1	12	ENSG00000166046	20701	20767	106323487	106323553	66	0	0.06748466257668717	7	20768	20790	TATTTTAATTCTAAAATTTTTAGACAAATATTCCATGTCCTGGACCT	AATTTTACAATTATGAGTCTCAGACCGCACCTTCAACGCCAGTTGGT	TAGACA	AGACCG	TRUE	FALSE	ENST00000553098.5
106302853	106302941	1	12	ENSG00000166046	24	112	106302830	106302918	88	0.8339622641509434	1	1	113	8211	GGGCTGGTGAGTTTTCGAGGTGACTGTGCTGTGCTCGGTGAGGGGAC	CCTCTTGTCTACGTGCTGGACCCGGTGCGTATCCATCACGGGGGAGG	TGACTG	CCGGTG	FALSE	FALSE	ENST00000549906.5
106311041	106311232	1	12	ENSG00000166046	8212	8403	106311018	106311209	191	0.47358490566037736	0.8339622641509434	2	8404	9463	GCAGGGTCTGTTTGTCTGTGCAGGTGCTACCTTTTTACCCACACTTA	CCAGCAAATCCAGCTCTCCTGCTTGTGAGCCGATGGGGGAGCAGGGG	CAGGTG	CTTGTG	FALSE	FALSE	ENST00000549906.5
106312293	106312434	1	12	ENSG00000166046	9464	9605	106312270	106312411	141	0.2075471698113207	0.47358490566037736	3	9606	11528	TTTTTTTTTGCTGTTATAAATAGTGCTTTATGAACATCTTACTGCAT	AGAAATTAACAGCAGCCACCCCAGGTTTCTGTGCCTTTTCTCACTCT	TAGTGC	CAGGTT	FALSE	FALSE	ENST00000549906.5
106314358	106314468	1	12	ENSG00000166046	11529	11639	106314335	106314445	110	0	0.2075471698113207	4	11640	11662	ACTGGCTTTTGTTTTTCTTTCAGCAACAAGCCCTCCAAGGGTTGTAA	CTGTAAATGAGAACTTTCAATTGAAACAAGAGGCTCTCCCAGAAAAG	CAGCAA	TGAAAC	TRUE	FALSE	ENST00000549906.5
106303060	106303254	1	12	ENSG00000166046	24	218	106303037	106303231	194	0.6876006441223832	1	1	219	8004	CTATCTCGGAACTCCATCCTGGGAAGGCGGGGTCAGGGGCCATCAAG	CGCTGTTTAAATCCTGCTGGACAGGTACCAGCGGCATCCCGCCATCA	GGGAAG	CAGGTA	FALSE	FALSE	ENST00000551802.5
106311041	106311232	1	12	ENSG00000166046	8005	8196	106311018	106311209	191	0.38003220611916266	0.6876006441223832	2	8197	11321	GCAGGGTCTGTTTGTCTGTGCAGGTGCTACCTTTTTACCCACACTTA	CCAGCAAATCCAGCTCTCCTGCTTGTGAGCCGATGGGGGAGCAGGGG	CAGGTG	CTTGTG	FALSE	FALSE	ENST00000551802.5
106314358	106314493	1	12	ENSG00000166046	11322	11457	106314335	106314470	135	0.1626409017713365	0.38003220611916266	3	11458	15307	ACTGGCTTTTGTTTTTCTTTCAGCAACAAGCCCTCCAAGGGTTGTAA	ACAAGAGGCTCTCCCAGAAAAGAGGTAACCTGGGGGCATTTGTTGTA	CAGCAA	GAGGTA	FALSE	FALSE	ENST00000551802.5
106318344	106318445	1	12	ENSG00000166046	15308	15409	106318321	106318422	101	0	0.1626409017713365	4	15410	15432	AACAATTCATTTTATTGCCATAGTTTGGCTGGTCGAGTGAAGCACAT	TGAGTTTGAACATGCCATCAAACTGTTTGAAGAAATCAGAGAGGCAA	TAGTTT	ACTGTT	TRUE	FALSE	ENST00000551802.5
106303493	106304231	1	12	ENSG00000166046	24	762	106303470	106304208	738	0.306390977443609	1	1	763	7571	GGGGAGGGGCGGCCAGAGGACGTGGGTGAGGTCGTGCAGACTGCTGC	AGGGCCCCAGAGGGGGAAGCACAGGTATTAAAACAAAACAGACCAGC	CGTGGG	CAGGTA	FALSE	FALSE	ENST00000548428.1
106311041	106311232	1	12	ENSG00000166046	7572	7763	106311018	106311209	191	0.12687969924812026	0.306390977443609	2	7764	10888	GCAGGGTCTGTTTGTCTGTGCAGGTGCTACCTTTTTACCCACACTTA	CCAGCAAATCCAGCTCTCCTGCTTGTGAGCCGATGGGGGAGCAGGGG	CAGGTG	CTTGTG	FALSE	FALSE	ENST00000548428.1
106314358	106314493	1	12	ENSG00000166046	10889	11024	106314335	106314470	135	0	0.12687969924812026	3	11025	11047	ACTGGCTTTTGTTTTTCTTTCAGCAACAAGCCCTCCAAGGGTTGTAA	ACAAGAGGCTCTCCCAGAAAAGAGGTAACCTGGGGGCATTTGTTGTA	CAGCAA	GAGGTA	TRUE	FALSE	ENST00000548428.1
106303865	106304231	1	12	ENSG00000166046	24	390	106303842	106304208	366	0.3234750462107209	1	1	391	3440	GACGTAGAAATAGTCATGAAGAGTGGCACTCAAACGACTTAAGTTTG	AGGGCCCCAGAGGGGGAAGCACAGGTATTAAAACAAAACAGACCAGC	GAGTGG	CAGGTA	FALSE	FALSE	ENST00000551228.1
106307282	106307370	1	12	ENSG00000166046	3441	3529	106307259	106307347	88	0.16081330868761556	0.3234750462107209	2	3530	7199	TGACAGTACTTTTCTTTGAATAGTGACCTGCTATCGTGTTGGAGGCT	TTGACCAGTGATTAAATCCTCCAGGTATGATGAGATGTGATGTTTCT	TAGTGA	CAGGTA	FALSE	FALSE	ENST00000551228.1
106311041	106311128	1	12	ENSG00000166046	7200	7287	106311018	106311105	87	0	0.16081330868761556	3	7288	7310	GCAGGGTCTGTTTGTCTGTGCAGGTGCTACCTTTTTACCCACACTTA	GGGAGAGGACCAGCCAAGCGATTCTGATTCTTCCCGGTTTTCCGAAA	CAGGTG	TTCTGA	TRUE	FALSE	ENST00000551228.1
106357658	106357951	1	12	ENSG00000013503	24	317	106357635	106357928	293	0.9309776207302709	1	1	318	6235	CCTGCGCCAGACCTCCGAGCTACACCAGAGGGCGTACTTTCCTTACT	GCGGCGCCGATCCCGACTGTAGAGGTCAGTGCCAGGCACGCAGGGAG	TACACC	GAGGTC	FALSE	FALSE	ENST00000228347.8
106363870	106363902	1	12	ENSG00000013503	6236	6268	106363847	106363879	32	0.9234393404004712	0.9309776207302709	2	6269	8881	ATTCTTCTTGTTTTGGCTCACAGGAAAAATGGAGGCTGCTTCCAGCA	AGGCTGCTTCCAGCATTTTTAAAGGTAATTGTTTCACATTTAATAAT	CAGGAA	AAGGTA	FALSE	FALSE	ENST00000228347.8
106366516	106366572	1	12	ENSG00000013503	8882	8938	106366493	106366549	56	0.9102473498233216	0.9234393404004712	3	8939	9023	ACTTTCTCTTTCTATCTGTTTAGGTGAAAGGCCTTGTGAAACAGCAT	TTTAACTATTTCATTAATGTAGAGGTAAGCATCAGATGTTAGAAATA	TAGGTG	GAGGTA	FALSE	FALSE	ENST00000228347.8
106366658	106366722	1	12	ENSG00000013503	9024	9088	106366635	106366699	64	0.8951707891637221	0.9102473498233216	4	9089	11640	TAATGTTGCATTTTCCACTGCAGATAAAGAAGATAATGAAAGCCAAT	CGCTGACCCTATGTGGTACTTAAAGTAAGGAACCAACATTCTTAATT	CAGATA	AAAGTA	FALSE	FALSE	ENST00000228347.8
106369275	106369350	1	12	ENSG00000013503	11641	11716	106369252	106369327	75	0.8775029446407538	0.8951707891637221	5	11717	11948	TACCGCACTAATTTGCTTTTCAGATATCTTAATATCTATGTTGGGCT	ACTAGACCAGTGTCCCCTCATGAGGTAATTATGAACCTTACTTTAAT	CAGATA	GAGGTA	FALSE	FALSE	ENST00000228347.8
106369583	106369683	1	12	ENSG00000013503	11949	12049	106369560	106369660	100	0.8539458186101295	0.8775029446407538	6	12050	18724	TCAGATTCCTGATTCTCTTTCAGTGCCGTTTGAGAGACATGACATAC	CCGCAATGCCTTACCTATCGGCAGGTGAGAAATGAAATCCGTATTAG	CAGTGC	CAGGTG	FALSE	FALSE	ENST00000228347.8
106376359	106376450	1	12	ENSG00000013503	18725	18816	106376336	106376427	91	0.8325088339222615	0.8539458186101295	7	18817	20632	TTCTTTTGTTTTATTTTATACAGAATGCCCATAATGCTACGTAGTTC	TGAACGAATGTCCCTTAGATCCAGGTATGTGTGAAGTCTTGGATTTG	CAGAAT	CAGGTA	FALSE	FALSE	ENST00000228347.8
106378267	106378384	1	12	ENSG00000013503	20633	20750	106378244	106378361	117	0.8049469964664311	0.8325088339222615	8	20751	22396	TTTTTCTTGTTTCCTTTGGGTAGGTGGCTACTTCATTGTTAAAGGAG	GGCTGTTGGAGCTTCAGTTACCAGGTATGGAAAGCAGAGATGGTGTC	TAGGTG	CAGGTA	FALSE	FALSE	ENST00000228347.8
106380031	106380139	1	12	ENSG00000013503	22397	22505	106380008	106380116	108	0.7795053003533569	0.8049469964664311	9	22506	35396	AACCAACTTGTATTTACTCATAGCTCTACCCATGAGAAAAAAAGCAG	ATACCCATTGTCATCATATTTAAGGTAAAGCTGCAGCTCTCTTCTGA	TAGCTC	AAGGTA	FALSE	FALSE	ENST00000228347.8
106393031	106393153	1	12	ENSG00000013503	35397	35519	106393008	106393130	122	0.7507656065959953	0.7795053003533569	10	35520	48222	TCTATCTTTTCTTTCCTTCCTAGGCCATGGGTGTTGAGAGTGACCAG	GCTCAGATTTTCACACAGATGCAGGTGTGTCTTTTCATGTTGTCCTT	TAGGCC	CAGGTG	FALSE	FALSE	ENST00000228347.8
106405857	106405976	1	12	ENSG00000013503	48223	48342	106405834	106405953	119	0.7227326266195524	0.7507656065959953	11	48343	53191	TTATTGTAATCTGTTTTTTATAGGCATTAAAATATATAGGGAACAAA	TCCACCATTCTGACCCATGTCCCAGTGAGTAACACTTCGTTATTGTG	TAGGCA	CCAGTG	FALSE	FALSE	ENST00000228347.8
106410826	106410960	1	12	ENSG00000013503	53192	53326	106410803	106410937	134	0.6911660777385159	0.7227326266195524	12	53327	69562	TTTCTCCAATTTCTGACTTACAGGTTAAGGAATTCAATTTCCGAGCC	AAGCGACTGGAATTGGCAGGACAGGTGATTTAATATTTTATGTCAGA	CAGGTT	CAGGTG	FALSE	FALSE	ENST00000228347.8
106427197	106427358	1	12	ENSG00000013503	69563	69724	106427174	106427335	161	0.6532391048292108	0.6911660777385159	13	69725	72638	TATACCTTTTTTTTTTTTTTTAGCTTTTATCTCTTCTTTTTGAAGAC	GGCATGGTGAATGCTATTTCTACCGTAAGTCTTCAGTCACTCTTTTA	TAGCTT	ACCGTA	FALSE	FALSE	ENST00000228347.8
106430273	106430473	1	12	ENSG00000013503	72639	72839	106430250	106430450	200	0.6061248527679624	0.6532391048292108	14	72840	74683	TTATGTCTTTCATCTCCCTACAGGGAAATTGGTCTTTAAAGAGATTT	CCTTCGGACACTCCTGAAGGAGAGGTAAGGAATCTGAGGAGTCTTGA	CAGGGA	GAGGTA	FALSE	FALSE	ENST00000228347.8
106432318	106432480	1	12	ENSG00000013503	74684	74846	106432295	106432457	162	0.567962308598351	0.6061248527679624	15	74847	76084	AATGACCATCTTTTGTTTTTTAGGCATGTGGTTTGGTTAAAAACTTG	ATGTGTTTCTTGTCTTTCTTAATGGTGGGTATATTATAGAGACATGT	TAGGCA	ATGGTG	FALSE	FALSE	ENST00000228347.8
106433719	106433872	1	12	ENSG00000013503	76085	76238	106433696	106433849	153	0.5319199057714958	0.567962308598351	16	76239	79422	ACCTGTTCTTTCTTTTTGCCTAGGTAACATCTTAGGTGTCATTCGAG	TTCTGATGGGGGAAGGCTATGCAGGTATATATGCAGGTTACTAAAAA	TAGGTA	CAGGTA	FALSE	FALSE	ENST00000228347.8
106437057	106437131	1	12	ENSG00000013503	79423	79497	106437034	106437108	74	0.5144876325088339	0.5319199057714958	17	79498	80046	TTGGTTTGCTGTTTCCATTCTAGACCCTACATAATTGTCAAGAAACA	GGAAGAGCTGGCCCAAGGGTACAGGTAAGTAGCCAAAAGTAAAACTT	TAGACC	CAGGTA	FALSE	FALSE	ENST00000228347.8
106437681	106437779	1	12	ENSG00000013503	80047	80145	106437658	106437756	98	0.4914016489988221	0.5144876325088339	18	80146	86828	CTCTTTCACCAATATTTTCCCAGGAATTTTGAAGATTTCTTACATGA	ACTGTACGAACACACAATTAATAAGTAAGTAGGATCCATAGCAACCA	CAGGAA	TAAGTA	FALSE	FALSE	ENST00000228347.8
106444463	106444590	1	12	ENSG00000013503	86829	86956	106444440	106444567	127	0.46148409893992937	0.4914016489988221	19	86957	96867	GTGATTTTTACTTAACTTGTTAGAGACACCACCCACTTGGAGATTGA	GTGCCATGGGGAAACAAGCCATGGGTAAGATTTCCTTCTTGAAAGTT	TAGAGA	TGGGTA	FALSE	FALSE	ENST00000228347.8
106454502	106454711	1	12	ENSG00000013503	96868	97077	106454479	106454688	209	0.41224970553592466	0.46148409893992937	20	97078	99503	TGTTTTCTCCCATATCAATGCAGGTACTATAGGATACAACCAGCGAA	TAAACAAGGCCTCTTTAGACAGAGGTAAGTGAATTTTCAAAACTAAC	CAGGTA	GAGGTA	FALSE	FALSE	ENST00000228347.8
106457138	106457296	1	12	ENSG00000013503	99504	99662	106457115	106457273	158	0.3750294464075383	0.41224970553592466	21	99663	101616	TGCCCATCTTGGTTTCATTTTAGGCTTTGGGCGTTGCCTTGTATATA	ATGCAGATGGTATTTGTTCTCCAGGTAAAAGCCTTTTAAAAGAAAAA	TAGGCT	CAGGTA	FALSE	FALSE	ENST00000228347.8
106459251	106459368	1	12	ENSG00000013503	101617	101734	106459228	106459345	117	0.3474676089517079	0.3750294464075383	22	101735	105843	TAACACTTTTCTTTTTTTCTCAGGTGAGAAAGTAGAAAACAAACAAG	ACAGTACAAAGATGTACCCATAACGTATGTATTGGTTGTGCCCTGGT	CAGGTG	AACGTA	FALSE	FALSE	ENST00000228347.8
106463478	106463620	1	12	ENSG00000013503	105844	105986	106463455	106463597	142	0.3140164899882214	0.3474676089517079	23	105987	138420	TAGTGACTTTCTCTTAACACCAGCTACAAAGGAGCAACAGACTCATA	TCAGCAGTCGTCATGGGCAAAAAGGTAAACTGTATCATTTCTCAACT	CAGCTA	AAGGTA	FALSE	FALSE	ENST00000228347.8
106496055	106496158	1	12	ENSG00000013503	138421	138524	106496032	106496135	103	0.2897526501766784	0.3140164899882214	24	138525	139117	GCATGAAATCTTCTCTCCCCCAGGTGTTTGTGGCTTGATCGTCCCCC	CACGGCTTCCCATCACGAATGACGGTCAGTGACCTGTAGGTTTTTCA	CAGGTG	ACGGTC	FALSE	FALSE	ENST00000228347.8
106496752	106496918	1	12	ENSG00000013503	139118	139284	106496729	106496895	166	0.25064782096584215	0.2897526501766784	25	139285	143688	CTTAATTTGTTCACATCCTGCAGGTGGGGAAGCTCATTGAGCTGCTG	CTATGTTACATCCGGCATCACAGGGTAAGCATGCGATTGAGCTATTT	CAGGTG	AGGGTA	FALSE	FALSE	ENST00000228347.8
106501323	106501436	1	12	ENSG00000013503	143689	143802	106501300	106501413	113	0.2240282685512367	0.25064782096584215	26	143803	146446	ACAACAATTGATCTTTCTTTCAGTGAGCCCTTAGAAGCATACATCTA	GGGCCCACGAGCCGTCCTTACCAGGTAAGAGAAAAGTACTTACAAAA	CAGTGA	CAGGTA	FALSE	FALSE	ENST00000228347.8
106504081	106504254	1	12	ENSG00000013503	146447	146620	106504058	106504231	173	0.1832744405182568	0.2240282685512367	27	146621	151785	TTGTCTAATAACTTGTTTCAAAGGCAACCCACTGAAGGACGGTCTCG	TGGACTTCTGGGGTATTCTGGCTGGTAAGTGGATACCATATGTCTCC	AAGGCA	CTGGTA	FALSE	FALSE	ENST00000228347.8
106509420	106510198	1	12	ENSG00000013503	151786	152564	106509397	106510175	778	0	0.1832744405182568	28	152565	152587	ACGCTTGCTGACTTGCGTTTCAGGTGCCATTACTGCAAGTCATCCTG	TATTCGTTAAATATCTGAATCTAACCCCGTGGCTGCTTTGTCATGCT	CAGGTG	TAACCC	TRUE	FALSE	ENST00000228347.8
106358082	106358222	1	12	ENSG00000013503	24	164	106358059	106358199	140	0.9657701711491442	1	1	165	5811	GCGCCGGGCTTCTGCGCATGCCCAGAGCGTCGCGCTTGCGAGTCTTT	AGGGTTGGAGCTCTTCCAGCATAGGTGTGCGTGGGGAGGACTGACCC	CCCAGA	TAGGTG	FALSE	FALSE	ENST00000539066.5
106363870	106363902	1	12	ENSG00000013503	5812	5844	106363847	106363879	32	0.9579462102689487	0.9657701711491442	2	5845	8457	ATTCTTCTTGTTTTGGCTCACAGGAAAAATGGAGGCTGCTTCCAGCA	AGGCTGCTTCCAGCATTTTTAAAGGTAATTGTTTCACATTTAATAAT	CAGGAA	AAGGTA	FALSE	FALSE	ENST00000539066.5
106366516	106366572	1	12	ENSG00000013503	8458	8514	106366493	106366549	56	0.9442542787286063	0.9579462102689487	3	8515	8599	ACTTTCTCTTTCTATCTGTTTAGGTGAAAGGCCTTGTGAAACAGCAT	TTTAACTATTTCATTAATGTAGAGGTAAGCATCAGATGTTAGAAATA	TAGGTG	GAGGTA	FALSE	FALSE	ENST00000539066.5
106366658	106366722	1	12	ENSG00000013503	8600	8664	106366635	106366699	64	0.9286063569682151	0.9442542787286063	4	8665	11216	TAATGTTGCATTTTCCACTGCAGATAAAGAAGATAATGAAAGCCAAT	CGCTGACCCTATGTGGTACTTAAAGTAAGGAACCAACATTCTTAATT	CAGATA	AAAGTA	FALSE	FALSE	ENST00000539066.5
106369275	106369350	1	12	ENSG00000013503	11217	11292	106369252	106369327	75	0.9102689486552568	0.9286063569682151	5	11293	11524	TACCGCACTAATTTGCTTTTCAGATATCTTAATATCTATGTTGGGCT	ACTAGACCAGTGTCCCCTCATGAGGTAATTATGAACCTTACTTTAAT	CAGATA	GAGGTA	FALSE	FALSE	ENST00000539066.5
106369583	106369683	1	12	ENSG00000013503	11525	11625	106369560	106369660	100	0.8858190709046455	0.9102689486552568	6	11626	18300	TCAGATTCCTGATTCTCTTTCAGTGCCGTTTGAGAGACATGACATAC	CCGCAATGCCTTACCTATCGGCAGGTGAGAAATGAAATCCGTATTAG	CAGTGC	CAGGTG	FALSE	FALSE	ENST00000539066.5
106376359	106376450	1	12	ENSG00000013503	18301	18392	106376336	106376427	91	0.8635696821515892	0.8858190709046455	7	18393	20208	TTCTTTTGTTTTATTTTATACAGAATGCCCATAATGCTACGTAGTTC	TGAACGAATGTCCCTTAGATCCAGGTATGTGTGAAGTCTTGGATTTG	CAGAAT	CAGGTA	FALSE	FALSE	ENST00000539066.5
106378267	106378384	1	12	ENSG00000013503	20209	20326	106378244	106378361	117	0.8349633251833741	0.8635696821515892	8	20327	21972	TTTTTCTTGTTTCCTTTGGGTAGGTGGCTACTTCATTGTTAAAGGAG	GGCTGTTGGAGCTTCAGTTACCAGGTATGGAAAGCAGAGATGGTGTC	TAGGTG	CAGGTA	FALSE	FALSE	ENST00000539066.5
106380031	106380139	1	12	ENSG00000013503	21973	22081	106380008	106380116	108	0.8085574572127139	0.8349633251833741	9	22082	34972	AACCAACTTGTATTTACTCATAGCTCTACCCATGAGAAAAAAAGCAG	ATACCCATTGTCATCATATTTAAGGTAAAGCTGCAGCTCTCTTCTGA	TAGCTC	AAGGTA	FALSE	FALSE	ENST00000539066.5
106393031	106393153	1	12	ENSG00000013503	34973	35095	106393008	106393130	122	0.7787286063569683	0.8085574572127139	10	35096	47798	TCTATCTTTTCTTTCCTTCCTAGGCCATGGGTGTTGAGAGTGACCAG	GCTCAGATTTTCACACAGATGCAGGTGTGTCTTTTCATGTTGTCCTT	TAGGCC	CAGGTG	FALSE	FALSE	ENST00000539066.5
106405857	106405976	1	12	ENSG00000013503	47799	47918	106405834	106405953	119	0.7496332518337409	0.7787286063569683	11	47919	52767	TTATTGTAATCTGTTTTTTATAGGCATTAAAATATATAGGGAACAAA	TCCACCATTCTGACCCATGTCCCAGTGAGTAACACTTCGTTATTGTG	TAGGCA	CCAGTG	FALSE	FALSE	ENST00000539066.5
106410826	106410960	1	12	ENSG00000013503	52768	52902	106410803	106410937	134	0.7168704156479218	0.7496332518337409	12	52903	69138	TTTCTCCAATTTCTGACTTACAGGTTAAGGAATTCAATTTCCGAGCC	AAGCGACTGGAATTGGCAGGACAGGTGATTTAATATTTTATGTCAGA	CAGGTT	CAGGTG	FALSE	FALSE	ENST00000539066.5
106427197	106427358	1	12	ENSG00000013503	69139	69300	106427174	106427335	161	0.6775061124694377	0.7168704156479218	13	69301	72214	TATACCTTTTTTTTTTTTTTTAGCTTTTATCTCTTCTTTTTGAAGAC	GGCATGGTGAATGCTATTTCTACCGTAAGTCTTCAGTCACTCTTTTA	TAGCTT	ACCGTA	FALSE	FALSE	ENST00000539066.5
106430273	106430473	1	12	ENSG00000013503	72215	72415	106430250	106430450	200	0.6286063569682152	0.6775061124694377	14	72416	74259	TTATGTCTTTCATCTCCCTACAGGGAAATTGGTCTTTAAAGAGATTT	CCTTCGGACACTCCTGAAGGAGAGGTAAGGAATCTGAGGAGTCTTGA	CAGGGA	GAGGTA	FALSE	FALSE	ENST00000539066.5
106432318	106432480	1	12	ENSG00000013503	74260	74422	106432295	106432457	162	0.588997555012225	0.6286063569682152	15	74423	75660	AATGACCATCTTTTGTTTTTTAGGCATGTGGTTTGGTTAAAAACTTG	ATGTGTTTCTTGTCTTTCTTAATGGTGGGTATATTATAGAGACATGT	TAGGCA	ATGGTG	FALSE	FALSE	ENST00000539066.5
106433719	106433872	1	12	ENSG00000013503	75661	75814	106433696	106433849	153	0.5515892420537898	0.588997555012225	16	75815	78998	ACCTGTTCTTTCTTTTTGCCTAGGTAACATCTTAGGTGTCATTCGAG	TTCTGATGGGGGAAGGCTATGCAGGTATATATGCAGGTTACTAAAAA	TAGGTA	CAGGTA	FALSE	FALSE	ENST00000539066.5
106437057	106437131	1	12	ENSG00000013503	78999	79073	106437034	106437108	74	0.5334963325183374	0.5515892420537898	17	79074	79622	TTGGTTTGCTGTTTCCATTCTAGACCCTACATAATTGTCAAGAAACA	GGAAGAGCTGGCCCAAGGGTACAGGTAAGTAGCCAAAAGTAAAACTT	TAGACC	CAGGTA	FALSE	FALSE	ENST00000539066.5
106437681	106437779	1	12	ENSG00000013503	79623	79721	106437658	106437756	98	0.5095354523227384	0.5334963325183374	18	79722	86404	CTCTTTCACCAATATTTTCCCAGGAATTTTGAAGATTTCTTACATGA	ACTGTACGAACACACAATTAATAAGTAAGTAGGATCCATAGCAACCA	CAGGAA	TAAGTA	FALSE	FALSE	ENST00000539066.5
106444463	106444590	1	12	ENSG00000013503	86405	86532	106444440	106444567	127	0.47848410757946214	0.5095354523227384	19	86533	96443	GTGATTTTTACTTAACTTGTTAGAGACACCACCCACTTGGAGATTGA	GTGCCATGGGGAAACAAGCCATGGGTAAGATTTCCTTCTTGAAAGTT	TAGAGA	TGGGTA	FALSE	FALSE	ENST00000539066.5
106454502	106454711	1	12	ENSG00000013503	96444	96653	106454479	106454688	209	0.42738386308068455	0.47848410757946214	20	96654	99079	TGTTTTCTCCCATATCAATGCAGGTACTATAGGATACAACCAGCGAA	TAAACAAGGCCTCTTTAGACAGAGGTAAGTGAATTTTCAAAACTAAC	CAGGTA	GAGGTA	FALSE	FALSE	ENST00000539066.5
106457138	106457296	1	12	ENSG00000013503	99080	99238	106457115	106457273	158	0.3887530562347188	0.42738386308068455	21	99239	101192	TGCCCATCTTGGTTTCATTTTAGGCTTTGGGCGTTGCCTTGTATATA	ATGCAGATGGTATTTGTTCTCCAGGTAAAAGCCTTTTAAAAGAAAAA	TAGGCT	CAGGTA	FALSE	FALSE	ENST00000539066.5
106459251	106459368	1	12	ENSG00000013503	101193	101310	106459228	106459345	117	0.36014669926650367	0.3887530562347188	22	101311	105419	TAACACTTTTCTTTTTTTCTCAGGTGAGAAAGTAGAAAACAAACAAG	ACAGTACAAAGATGTACCCATAACGTATGTATTGGTTGTGCCCTGGT	CAGGTG	AACGTA	FALSE	FALSE	ENST00000539066.5
106463478	106463620	1	12	ENSG00000013503	105420	105562	106463455	106463597	142	0.3254278728606357	0.36014669926650367	23	105563	137996	TAGTGACTTTCTCTTAACACCAGCTACAAAGGAGCAACAGACTCATA	TCAGCAGTCGTCATGGGCAAAAAGGTAAACTGTATCATTTCTCAACT	CAGCTA	AAGGTA	FALSE	FALSE	ENST00000539066.5
106496055	106496158	1	12	ENSG00000013503	137997	138100	106496032	106496135	103	0.30024449877750614	0.3254278728606357	24	138101	138693	GCATGAAATCTTCTCTCCCCCAGGTGTTTGTGGCTTGATCGTCCCCC	CACGGCTTCCCATCACGAATGACGGTCAGTGACCTGTAGGTTTTTCA	CAGGTG	ACGGTC	FALSE	FALSE	ENST00000539066.5
106496752	106496918	1	12	ENSG00000013503	138694	138860	106496729	106496895	166	0.2596577017114915	0.30024449877750614	25	138861	143264	CTTAATTTGTTCACATCCTGCAGGTGGGGAAGCTCATTGAGCTGCTG	CTATGTTACATCCGGCATCACAGGGTAAGCATGCGATTGAGCTATTT	CAGGTG	AGGGTA	FALSE	FALSE	ENST00000539066.5
106501323	106501436	1	12	ENSG00000013503	143265	143378	106501300	106501413	113	0.23202933985330076	0.2596577017114915	26	143379	146022	ACAACAATTGATCTTTCTTTCAGTGAGCCCTTAGAAGCATACATCTA	GGGCCCACGAGCCGTCCTTACCAGGTAAGAGAAAAGTACTTACAAAA	CAGTGA	CAGGTA	FALSE	FALSE	ENST00000539066.5
106504081	106504254	1	12	ENSG00000013503	146023	146196	106504058	106504231	173	0.18973105134474333	0.23202933985330076	27	146197	151361	TTGTCTAATAACTTGTTTCAAAGGCAACCCACTGAAGGACGGTCTCG	TGGACTTCTGGGGTATTCTGGCTGGTAAGTGGATACCATATGTCTCC	AAGGCA	CTGGTA	FALSE	FALSE	ENST00000539066.5
106509420	106510196	1	12	ENSG00000013503	151362	152138	106509397	106510173	776	0	0.18973105134474333	28	152139	152161	ACGCTTGCTGACTTGCGTTTCAGGTGCCATTACTGCAAGTCATCCTG	ACTATTCGTTAAATATCTGAATCTAACCCCGTGGCTGCTTTGTCATG	CAGGTG	TCTAAC	TRUE	FALSE	ENST00000539066.5
106381972	106382039	1	12	ENSG00000013503	24	91	106381949	106382016	67	0.8834782608695653	1	1	92	11082	CCTGACGTTGCCATGGCACTTGTAAACTGTCACTGCGCTAGTAGGAG	ACTCTCATCACCATCTTGGTTTTGGTGGGTTTTGGCTGGCTTCCTTA	TGTAAA	TTGGTG	FALSE	FALSE	ENST00000549569.1
106393031	106393153	1	12	ENSG00000013503	11083	11205	106393008	106393130	122	0.67130434782608694	0.8834782608695653	2	11206	23908	TCTATCTTTTCTTTCCTTCCTAGGCCATGGGTGTTGAGAGTGACCAG	GCTCAGATTTTCACACAGATGCAGGTGTGTCTTTTCATGTTGTCCTT	TAGGCC	CAGGTG	FALSE	FALSE	ENST00000549569.1
106405857	106405976	1	12	ENSG00000013503	23909	24028	106405834	106405953	119	0.46434782608695657	0.67130434782608694	3	24029	28877	TTATTGTAATCTGTTTTTTATAGGCATTAAAATATATAGGGAACAAA	TCCACCATTCTGACCCATGTCCCAGTGAGTAACACTTCGTTATTGTG	TAGGCA	CCAGTG	FALSE	FALSE	ENST00000549569.1
106410826	106410960	1	12	ENSG00000013503	28878	29012	106410803	106410937	134	0.231304347826087	0.46434782608695657	4	29013	45248	TTTCTCCAATTTCTGACTTACAGGTTAAGGAATTCAATTTCCGAGCC	AAGCGACTGGAATTGGCAGGACAGGTGATTTAATATTTTATGTCAGA	CAGGTT	CAGGTG	FALSE	FALSE	ENST00000549569.1
106427197	106427330	1	12	ENSG00000013503	45249	45382	106427174	106427307	133	0	0.231304347826087	5	45383	45405	TATACCTTTTTTTTTTTTTTTAGCTTTTATCTCTTCTTTTTGAAGAC	ACACATGCGCCAAGACCAGATCACCAATGGCATGGTGAATGCTATTT	TAGCTT	CACCAA	TRUE	FALSE	ENST00000549569.1
106582907	106583363	1	12	ENSG00000111783	24	480	106582884	106583340	456	0.8841757683515367	1	1	481	25913	ACAGTGCGCCTCGCCACGGCCCCATCTGACGAGCGGCCATTCATCAG	AGGAACCCGACATGGATTCCACAGGTTAGTCCTACTGGCGGGGTTGG	CCCATC	CAGGTT	FALSE	FALSE	ENST00000392842.5
106608797	106608883	1	12	ENSG00000111783	25914	26e3	106608774	106608860	86	0.8623317246634493	0.8841757683515367	2	26001	56448	TTCTTTCTTTTTTTTTTTTTTAGAGAGCTGGATTGAAAGATGTCTCA	TGGGGAATGTTTCTAATGATGAAAGTAAGTGCTTGAAACTCATTCTT	TAGAGA	AAAGTA	FALSE	FALSE	ENST00000392842.5
106639332	106639392	1	12	ENSG00000111783	56449	56509	106639309	106639369	60	0.8470916941833884	0.8623317246634493	3	56510	71344	CTTCTTTTTCTTTCCTTTAACAGATGAGGAAAAAGAAAATAATAGAG	CTCCACTCCTGCTACTCTGCAATGGTAAGTTTCCATTTTTAGCAAGT	CAGATG	ATGGTA	FALSE	FALSE	ENST00000392842.5
106654228	106654351	1	12	ENSG00000111783	71345	71468	106654205	106654328	123	0.8158496316992634	0.8470916941833884	4	71469	99109	TCATTGGGCGTTTATTTCCCTAGGCTGGAGGAGAACTATGAGATTGC	GTCAATGCTGCCAGCTTTGGAAAGGTGAGTCCAGCCTCATCAGGCTT	TAGGCT	AAGGTG	FALSE	FALSE	ENST00000392842.5
106681993	106682054	1	12	ENSG00000111783	99110	99171	106681970	106682031	61	0.8003556007112014	0.8158496316992634	5	99172	104e3	CTGATTCTTGTGTTGACTTACAGATCATAAGGCAGCAGTTTCCTCAG	ACTCGGGACCCGAGGACAGTCAAAGTAAGCACCGGACGGCCATTCCA	CAGATC	AAAGTA	FALSE	FALSE	ENST00000392842.5
106686884	106687097	1	12	ENSG00000111783	104001	104214	106686861	106687074	213	0.746253492506985	0.8003556007112014	6	104215	106403	CCCTCCCTCCCCTTGTGGCCCAGGTACCATTACTATGGCATTGCAGT	CCAGCCAGCCTGCCTGAGGAGAAGGTAACTACAACTGAAGTGACTAT	CAGGTA	AAGGTA	FALSE	FALSE	ENST00000392842.5
106689287	106689364	1	12	ENSG00000111783	106404	106481	106689264	106689341	77	0.7266954533909068	0.746253492506985	7	106482	113399	TGATCCTCTACACACCCCCACAGGTTTCTACCTTTATTATGATGTAC	GTAATAAGAGCCAACTTTGATGAGGTAGGTCAACAAGGGTTGAGCTG	CAGGTT	GAGGTA	FALSE	FALSE	ENST00000392842.5
106696283	106696446	1	12	ENSG00000111783	113400	113563	106696260	106696423	163	0.6852933705867412	0.7266954533909068	8	113564	126446	CTTCTCTCTGTGGGTCAATACAGGTTCAAAGTTTCCTTCTGCACTTT	TGTGCTGCAGGCATTACCTGACAGGTGGGCATGCTTATTCTTGTCTT	CAGGTT	CAGGTG	FALSE	FALSE	ENST00000392842.5
106709330	106709430	1	12	ENSG00000111783	126447	126547	106709307	106709407	100	0.6598933197866396	0.6852933705867412	9	126548	128569	AAACTCATCGTTTCTTTTTCTAGCTTAACTCAGGTGATTCGAAAGTT	ACTTGCGAAACATCAAGTTCGAATGTAAGTACTGAGTTGAGAGCGGG	TAGCTT	AATGTA	FALSE	FALSE	ENST00000392842.5
106711453	106711511	1	12	ENSG00000111783	128570	128628	106711430	106711488	58	0.6451612903225806	0.6598933197866396	10	128629	132516	AACTAATTCTTTTCTCCTTGCAGTGTCGAGAAGGTTCTCCCAAATTC	ACATCACTAAATCATCTCTGCCAGGTAGCTGTCCTCCATTATGTGTT	CAGTGT	CAGGTA	FALSE	FALSE	ENST00000392842.5
106715400	106715544	1	12	ENSG00000111783	132517	132661	106715377	106715521	144	0.6085852171704343	0.6451612903225806	11	132662	137076	GAGTTGATTGGATTGGATTATAGGCATCTCGAACAGTGATCCACAGT	AGCACCGGAAACTCATCACCCAATGTAAGCTGTCCCACCAGGGATTG	TAGGCA	AATGTA	FALSE	FALSE	ENST00000392842.5
106719960	106720054	1	12	ENSG00000111783	137077	137171	106719937	106720031	94	0.5847091694183388	0.6085852171704343	12	137172	137875	TGGGGTTCTCCTTTGTTTGACAGTATATCAGGAGTTTGACCATCTCT	ATGGTTGACCGCTGTGTTGTGAAGGTTGGTAAACCGGCACCTAGCGG	CAGTAT	AAGGTT	FALSE	FALSE	ENST00000392842.5
106720759	106720876	1	12	ENSG00000111783	137876	137993	106720736	106720853	117	0.55499110998222	0.5847091694183388	13	137994	149246	TAAAGCCATTTACTTTCTTGTAGGTGGCTGCCAAGAGACAAGGGTCC	CCTTGCACAGCGCCCCCAGCTTCGGTAAGGCCACCCCAGCCCTCCCC	TAGGTG	TCGGTA	FALSE	FALSE	ENST00000392842.5
106732130	106732249	1	12	ENSG00000111783	149247	149366	106732107	106732226	119	0.5247650495300991	0.55499110998222	14	149367	150040	TGTTTGATCCTTTTTTTCACCAGGGTCTTTTCACCTAATTCACTTAA	CCATGAAGGGAGAAGGAAGCACTGGTAAGCCAGCATTTTCCTGGGAA	CAGGGT	CTGGTA	FALSE	FALSE	ENST00000392842.5
106732924	106733085	1	12	ENSG00000111783	150041	150202	106732901	106733062	161	0.4838709677419355	0.5247650495300991	15	150203	164553	ACTTACCCTATCTCTATCCACAGCAGAAGTCCGAGAAGAGATCATCT	AGTACACTGGCCTCAGCACTACAGGTAATGGAAAGTCCTTCAAAAAC	CAGCAG	CAGGTA	FALSE	FALSE	ENST00000392842.5
106747437	106747599	1	12	ENSG00000111783	164554	164716	106747414	106747576	162	0.4427228854457709	0.4838709677419355	16	164717	167771	GACGTCTTAATTTGTCTCTGCAGGAGCAATGCAGTCTTACACGTGGT	TTATCCCCACAGAGAGGAACATGGGTAGGTAACTTTCCAGGGATGCT	CAGGAG	TGGGTA	FALSE	FALSE	ENST00000392842.5
106750655	106750793	1	12	ENSG00000111783	167772	167910	106750632	106750770	138	0.40767081534163063	0.4427228854457709	17	167911	178313	TCAATGTGCTTGATGCATTTTAGATACACGGGAAGCTATAACTATGG	CCTTACCACAGGAGCTCTGCACAGGTGAGTCAGTGGTCCTGGTTTCT	TAGATA	CAGGTG	FALSE	FALSE	ENST00000392842.5
106761197	106762802	1	12	ENSG00000111783	178314	179919	106761174	106762779	1605	0	0.40767081534163063	18	179920	179942	GGAATTTCTTTCCCCTCAACAAGTACCCTTTTAATAGCCCCACTTCC	ACTCAAATAAAAAATATTGAAACGACCTGCTTTCTTTTGACTTTTCA	AAGTAC	ACGACC	TRUE	FALSE	ENST00000392842.5
106583033	106583363	1	12	ENSG00000111783	24	354	106583010	106583340	330	0.4961832061068703	1	1	355	56322	ATTTTGACGGGTTTGGCTTTGCCCGGCTGGATTACTGAGTGTCCCCT	AGGAACCCGACATGGATTCCACAGGTTAGTCCTACTGGCGGGGTTGG	GCCCGG	CAGGTT	FALSE	FALSE	ENST00000546882.5
106639332	106639392	1	12	ENSG00000111783	56323	56383	106639309	106639369	60	0.40458015267175573	0.4961832061068703	2	56384	71218	CTTCTTTTTCTTTCCTTTAACAGATGAGGAAAAAGAAAATAATAGAG	CTCCACTCCTGCTACTCTGCAATGGTAAGTTTCCATTTTTAGCAAGT	CAGATG	ATGGTA	FALSE	FALSE	ENST00000546882.5
106654228	106654351	1	12	ENSG00000111783	71219	71342	106654205	106654328	123	0.21679389312977104	0.40458015267175573	3	71343	79171	TCATTGGGCGTTTATTTCCCTAGGCTGGAGGAGAACTATGAGATTGC	GTCAATGCTGCCAGCTTTGGAAAGGTGAGTCCAGCCTCATCAGGCTT	TAGGCT	AAGGTG	FALSE	FALSE	ENST00000546882.5
106662181	106662262	1	12	ENSG00000111783	79172	79253	106662158	106662239	81	0.09312977099236641	0.21679389312977104	4	79254	98983	TGTACCATTTTGCATTCCCACAGCAATAAATGAGAGTTCCTGTTGCT	TCCAGGTTTTGGCCATTCTAATAGGTATGTAGTGGTATGTCGTTGTT	CAGCAA	TAGGTA	FALSE	FALSE	ENST00000546882.5
106681993	106682054	1	12	ENSG00000111783	98984	99045	106681970	106682031	61	0	0.09312977099236641	5	99046	99068	CTGATTCTTGTGTTGACTTACAGATCATAAGGCAGCAGTTTCCTCAG	ACTCGGGACCCGAGGACAGTCAAAGTAAGCACCGGACGGCCATTCCA	CAGATC	AAAGTA	TRUE	FALSE	ENST00000546882.5
106583645	106583734	1	12	ENSG00000111783	24	113	106583622	106583711	89	0.8094218415417559	1	1	114	25175	TTGCCCTGGACACAAAGTTACGTAAAGATGCGCTGGCTCGCGGCGAG	CTCCCGGACCCAGGTCCTCCTAGGGTATGGGGGCCTCGGAATAGCGG	CGTAAA	AGGGTA	FALSE	FALSE	ENST00000549040.5
106608797	106608883	1	12	ENSG00000111783	25176	25262	106608774	106608860	86	0.6252676659528908	0.8094218415417559	2	25263	55710	TTCTTTCTTTTTTTTTTTTTTAGAGAGCTGGATTGAAAGATGTCTCA	TGGGGAATGTTTCTAATGATGAAAGTAAGTGCTTGAAACTCATTCTT	TAGAGA	AAAGTA	FALSE	FALSE	ENST00000549040.5
106639332	106639392	1	12	ENSG00000111783	55711	55771	106639309	106639369	60	0.49678800856531047	0.6252676659528908	3	55772	70606	CTTCTTTTTCTTTCCTTTAACAGATGAGGAAAAAGAAAATAATAGAG	CTCCACTCCTGCTACTCTGCAATGGTAAGTTTCCATTTTTAGCAAGT	CAGATG	ATGGTA	FALSE	FALSE	ENST00000549040.5
106654228	106654351	1	12	ENSG00000111783	70607	70730	106654205	106654328	123	0.23340471092077086	0.49678800856531047	4	70731	98371	TCATTGGGCGTTTATTTCCCTAGGCTGGAGGAGAACTATGAGATTGC	GTCAATGCTGCCAGCTTTGGAAAGGTGAGTCCAGCCTCATCAGGCTT	TAGGCT	AAGGTG	FALSE	FALSE	ENST00000549040.5
106681993	106682054	1	12	ENSG00000111783	98372	98433	106681970	106682031	61	0.10278372591006424	0.23340471092077086	5	98434	103262	CTGATTCTTGTGTTGACTTACAGATCATAAGGCAGCAGTTTCCTCAG	ACTCGGGACCCGAGGACAGTCAAAGTAAGCACCGGACGGCCATTCCA	CAGATC	AAAGTA	FALSE	FALSE	ENST00000549040.5
106686884	106686932	1	12	ENSG00000111783	103263	103311	106686861	106686909	48	0	0.10278372591006424	6	103312	103334	CCCTCCCTCCCCTTGTGGCCCAGGTACCATTACTATGGCATTGCAGT	AAAGAAAGCTCCCAATATTATGATGTGATGTATTCCAAGAAAGGAGC	CAGGTA	GATGTG	TRUE	FALSE	ENST00000549040.5
106585727	106585976	1	12	ENSG00000111783	24	273	106585704	106585953	249	0.7614942528735632	1	1	274	23093	CGATCAGAACCAGGAATATTGCTGTTATTATATCATTCCGAAAGGAC	CCCTTTGTTCCGCACACTGAGCCAGTAATATATTCCTCGGGTTTCCC	GCTGTT	CCAGTA	FALSE	FALSE	ENST00000539967.6
106608797	106608883	1	12	ENSG00000111783	23094	23180	106608774	106608860	86	0.6791187739463602	0.7614942528735632	2	23181	53628	TTCTTTCTTTTTTTTTTTTTTAGAGAGCTGGATTGAAAGATGTCTCA	TGGGGAATGTTTCTAATGATGAAAGTAAGTGCTTGAAACTCATTCTT	TAGAGA	AAAGTA	FALSE	FALSE	ENST00000539967.6
106639332	106639392	1	12	ENSG00000111783	53629	53689	106639309	106639369	60	0.6216475095785441	0.6791187739463602	3	53690	68524	CTTCTTTTTCTTTCCTTTAACAGATGAGGAAAAAGAAAATAATAGAG	CTCCACTCCTGCTACTCTGCAATGGTAAGTTTCCATTTTTAGCAAGT	CAGATG	ATGGTA	FALSE	FALSE	ENST00000539967.6
106654228	106654351	1	12	ENSG00000111783	68525	68648	106654205	106654328	123	0.5038314176245211	0.6216475095785441	4	68649	96289	TCATTGGGCGTTTATTTCCCTAGGCTGGAGGAGAACTATGAGATTGC	GTCAATGCTGCCAGCTTTGGAAAGGTGAGTCCAGCCTCATCAGGCTT	TAGGCT	AAGGTG	FALSE	FALSE	ENST00000539967.6
106681993	106682054	1	12	ENSG00000111783	96290	96351	106681970	106682031	61	0.4454022988505747	0.5038314176245211	5	96352	110579	CTGATTCTTGTGTTGACTTACAGATCATAAGGCAGCAGTTTCCTCAG	ACTCGGGACCCGAGGACAGTCAAAGTAAGCACCGGACGGCCATTCCA	CAGATC	AAAGTA	FALSE	FALSE	ENST00000539967.6
106696283	106696446	1	12	ENSG00000111783	110580	110743	106696260	106696423	163	0.289272030651341	0.4454022988505747	6	110744	123626	CTTCTCTCTGTGGGTCAATACAGGTTCAAAGTTTCCTTCTGCACTTT	TGTGCTGCAGGCATTACCTGACAGGTGGGCATGCTTATTCTTGTCTT	CAGGTT	CAGGTG	FALSE	FALSE	ENST00000539967.6
106709330	106709430	1	12	ENSG00000111783	123627	123727	106709307	106709407	100	0.19348659003831414	0.289272030651341	7	123728	125749	AAACTCATCGTTTCTTTTTCTAGCTTAACTCAGGTGATTCGAAAGTT	ACTTGCGAAACATCAAGTTCGAATGTAAGTACTGAGTTGAGAGCGGG	TAGCTT	AATGTA	FALSE	FALSE	ENST00000539967.6
106711453	106711511	1	12	ENSG00000111783	125750	125808	106711430	106711488	58	0.13793103448275867	0.19348659003831414	8	125809	129696	AACTAATTCTTTTCTCCTTGCAGTGTCGAGAAGGTTCTCCCAAATTC	ACATCACTAAATCATCTCTGCCAGGTAGCTGTCCTCCATTATGTGTT	CAGTGT	CAGGTA	FALSE	FALSE	ENST00000539967.6
106715400	106715544	1	12	ENSG00000111783	129697	129841	106715377	106715521	144	0	0.13793103448275867	9	129842	129864	GAGTTGATTGGATTGGATTATAGGCATCTCGAACAGTGATCCACAGT	AGCACCGGAAACTCATCACCCAATGTAAGCTGTCCCACCAGGGATTG	TAGGCA	AATGTA	TRUE	FALSE	ENST00000539967.6
106601137	106601346	1	12	ENSG00000111783	24	233	106601114	106601323	209	0.9179426776599922	1	1	234	7683	GCCCCTGGGGCAGGACCTGTGGCGTTGCCATGGCAACCCACTGACCT	GGCCTCGACGGCGCCGTTCCACTGGTAATGACCAGGGCCCAGGGACA	GGCGTT	CTGGTA	FALSE	FALSE	ENST00000357881.8
106608797	106608883	1	12	ENSG00000111783	7684	7770	106608774	106608860	86	0.8841774636827641	0.9179426776599922	2	7771	38218	TTCTTTCTTTTTTTTTTTTTTAGAGAGCTGGATTGAAAGATGTCTCA	TGGGGAATGTTTCTAATGATGAAAGTAAGTGCTTGAAACTCATTCTT	TAGAGA	AAAGTA	FALSE	FALSE	ENST00000357881.8
106639332	106639392	1	12	ENSG00000111783	38219	38279	106639309	106639369	60	0.8606203376521397	0.8841774636827641	3	38280	53114	CTTCTTTTTCTTTCCTTTAACAGATGAGGAAAAAGAAAATAATAGAG	CTCCACTCCTGCTACTCTGCAATGGTAAGTTTCCATTTTTAGCAAGT	CAGATG	ATGGTA	FALSE	FALSE	ENST00000357881.8
106654228	106654351	1	12	ENSG00000111783	53115	53238	106654205	106654328	123	0.81232822928936	0.8606203376521397	4	53239	80879	TCATTGGGCGTTTATTTCCCTAGGCTGGAGGAGAACTATGAGATTGC	GTCAATGCTGCCAGCTTTGGAAAGGTGAGTCCAGCCTCATCAGGCTT	TAGGCT	AAGGTG	FALSE	FALSE	ENST00000357881.8
106681993	106682054	1	12	ENSG00000111783	80880	80941	106681970	106682031	61	0.7883784844915587	0.81232822928936	5	80942	85770	CTGATTCTTGTGTTGACTTACAGATCATAAGGCAGCAGTTTCCTCAG	ACTCGGGACCCGAGGACAGTCAAAGTAAGCACCGGACGGCCATTCCA	CAGATC	AAAGTA	FALSE	FALSE	ENST00000357881.8
106686884	106687097	1	12	ENSG00000111783	85771	85984	106686861	106687074	213	0.7047506870828426	0.7883784844915587	6	85985	88173	CCCTCCCTCCCCTTGTGGCCCAGGTACCATTACTATGGCATTGCAGT	CCAGCCAGCCTGCCTGAGGAGAAGGTAACTACAACTGAAGTGACTAT	CAGGTA	AAGGTA	FALSE	FALSE	ENST00000357881.8
106689287	106689364	1	12	ENSG00000111783	88174	88251	106689264	106689341	77	0.6745190420102081	0.7047506870828426	7	88252	95169	TGATCCTCTACACACCCCCACAGGTTTCTACCTTTATTATGATGTAC	GTAATAAGAGCCAACTTTGATGAGGTAGGTCAACAAGGGTTGAGCTG	CAGGTT	GAGGTA	FALSE	FALSE	ENST00000357881.8
106696283	106696446	1	12	ENSG00000111783	95170	95333	106696260	106696423	163	0.6105221829603455	0.6745190420102081	8	95334	108216	CTTCTCTCTGTGGGTCAATACAGGTTCAAAGTTTCCTTCTGCACTTT	TGTGCTGCAGGCATTACCTGACAGGTGGGCATGCTTATTCTTGTCTT	CAGGTT	CAGGTG	FALSE	FALSE	ENST00000357881.8
106709330	106709430	1	12	ENSG00000111783	108217	108317	106709307	106709407	100	0.5712603062426385	0.6105221829603455	9	108318	110339	AAACTCATCGTTTCTTTTTCTAGCTTAACTCAGGTGATTCGAAAGTT	ACTTGCGAAACATCAAGTTCGAATGTAAGTACTGAGTTGAGAGCGGG	TAGCTT	AATGTA	FALSE	FALSE	ENST00000357881.8
106711453	106711511	1	12	ENSG00000111783	110340	110398	106711430	106711488	58	0.5484884177463683	0.5712603062426385	10	110399	114286	AACTAATTCTTTTCTCCTTGCAGTGTCGAGAAGGTTCTCCCAAATTC	ACATCACTAAATCATCTCTGCCAGGTAGCTGTCCTCCATTATGTGTT	CAGTGT	CAGGTA	FALSE	FALSE	ENST00000357881.8
106715400	106715544	1	12	ENSG00000111783	114287	114431	106715377	106715521	144	0.49195131527287006	0.5484884177463683	11	114432	118846	GAGTTGATTGGATTGGATTATAGGCATCTCGAACAGTGATCCACAGT	AGCACCGGAAACTCATCACCCAATGTAAGCTGTCCCACCAGGGATTG	TAGGCA	AATGTA	FALSE	FALSE	ENST00000357881.8
106719960	106720054	1	12	ENSG00000111783	118847	118941	106719937	106720031	94	0.4550451511582254	0.49195131527287006	12	118942	119645	TGGGGTTCTCCTTTGTTTGACAGTATATCAGGAGTTTGACCATCTCT	ATGGTTGACCGCTGTGTTGTGAAGGTTGGTAAACCGGCACCTAGCGG	CAGTAT	AAGGTT	FALSE	FALSE	ENST00000357881.8
106720759	106720876	1	12	ENSG00000111783	119646	119763	106720736	106720853	117	0.409108755398508	0.4550451511582254	13	119764	131016	TAAAGCCATTTACTTTCTTGTAGGTGGCTGCCAAGAGACAAGGGTCC	CCTTGCACAGCGCCCCCAGCTTCGGTAAGGCCACCCCAGCCCTCCCC	TAGGTG	TCGGTA	FALSE	FALSE	ENST00000357881.8
106732130	106732249	1	12	ENSG00000111783	131017	131136	106732107	106732226	119	0.3623871221044366	0.409108755398508	14	131137	131810	TGTTTGATCCTTTTTTTCACCAGGGTCTTTTCACCTAATTCACTTAA	CCATGAAGGGAGAAGGAAGCACTGGTAAGCCAGCATTTTCCTGGGAA	CAGGGT	CTGGTA	FALSE	FALSE	ENST00000357881.8
106732924	106733085	1	12	ENSG00000111783	131811	131972	106732901	106733062	161	0.29917550058892817	0.3623871221044366	15	131973	146323	ACTTACCCTATCTCTATCCACAGCAGAAGTCCGAGAAGAGATCATCT	AGTACACTGGCCTCAGCACTACAGGTAATGGAAAGTCCTTCAAAAAC	CAGCAG	CAGGTA	FALSE	FALSE	ENST00000357881.8
106747437	106747599	1	12	ENSG00000111783	146324	146486	106747414	106747576	162	0.23557126030624265	0.29917550058892817	16	146487	149541	GACGTCTTAATTTGTCTCTGCAGGAGCAATGCAGTCTTACACGTGGT	TTATCCCCACAGAGAGGAACATGGGTAGGTAACTTTCCAGGGATGCT	CAGGAG	TGGGTA	FALSE	FALSE	ENST00000357881.8
106750655	106750793	1	12	ENSG00000111783	149542	149680	106750632	106750770	138	0.1813898704358068	0.23557126030624265	17	149681	160083	TCAATGTGCTTGATGCATTTTAGATACACGGGAAGCTATAACTATGG	CCTTACCACAGGAGCTCTGCACAGGTGAGTCAGTGGTCCTGGTTTCT	TAGATA	CAGGTG	FALSE	FALSE	ENST00000357881.8
106761197	106761659	1	12	ENSG00000111783	160084	160546	106761174	106761636	462	0	0.1813898704358068	18	160547	160569	GGAATTTCTTTCCCCTCAACAAGTACCCTTTTAATAGCCCCACTTCC	AATAAACTTTAGTTCAGAAACAGGACTTACTAAAAGTCAGTGGGACT	AAGTAC	AGGACT	TRUE	FALSE	ENST00000357881.8
106601166	106601346	1	12	ENSG00000111783	24	204	106601143	106601323	180	0.8520953163516845	1	1	205	7654	ATGGCAACCCACTGACCTGAGCCACCCCCTGGAGAGGCCACAGCTGC	GGCCTCGACGGCGCCGTTCCACTGGTAATGACCAGGGCCCAGGGACA	GCCACC	CTGGTA	FALSE	FALSE	ENST00000536722.5
106608797	106608883	1	12	ENSG00000111783	7655	7741	106608774	106608860	86	0.781429745275267	0.8520953163516845	2	7742	38189	TTCTTTCTTTTTTTTTTTTTTAGAGAGCTGGATTGAAAGATGTCTCA	TGGGGAATGTTTCTAATGATGAAAGTAAGTGCTTGAAACTCATTCTT	TAGAGA	AAAGTA	FALSE	FALSE	ENST00000536722.5
106639332	106639392	1	12	ENSG00000111783	38190	38250	106639309	106639369	60	0.7321281840591618	0.781429745275267	3	38251	53085	CTTCTTTTTCTTTCCTTTAACAGATGAGGAAAAAGAAAATAATAGAG	CTCCACTCCTGCTACTCTGCAATGGTAAGTTTCCATTTTTAGCAAGT	CAGATG	ATGGTA	FALSE	FALSE	ENST00000536722.5
106654228	106654351	1	12	ENSG00000111783	53086	53209	106654205	106654328	123	0.6310599835661463	0.7321281840591618	4	53210	80850	TCATTGGGCGTTTATTTCCCTAGGCTGGAGGAGAACTATGAGATTGC	GTCAATGCTGCCAGCTTTGGAAAGGTGAGTCCAGCCTCATCAGGCTT	TAGGCT	AAGGTG	FALSE	FALSE	ENST00000536722.5
106681993	106682054	1	12	ENSG00000111783	80851	80912	106681970	106682031	61	0.580936729663106	0.6310599835661463	5	80913	85741	CTGATTCTTGTGTTGACTTACAGATCATAAGGCAGCAGTTTCCTCAG	ACTCGGGACCCGAGGACAGTCAAAGTAAGCACCGGACGGCCATTCCA	CAGATC	AAAGTA	FALSE	FALSE	ENST00000536722.5
106686884	106687097	1	12	ENSG00000111783	85742	85955	106686861	106687074	213	0.4059161873459326	0.580936729663106	6	85956	88144	CCCTCCCTCCCCTTGTGGCCCAGGTACCATTACTATGGCATTGCAGT	CCAGCCAGCCTGCCTGAGGAGAAGGTAACTACAACTGAAGTGACTAT	CAGGTA	AAGGTA	FALSE	FALSE	ENST00000536722.5
106689287	106689364	1	12	ENSG00000111783	88145	88222	106689264	106689341	77	0.34264585045193097	0.4059161873459326	7	88223	95171	TGATCCTCTACACACCCCCACAGGTTTCTACCTTTATTATGATGTAC	GTAATAAGAGCCAACTTTGATGAGGTAGGTCAACAAGGGTTGAGCTG	CAGGTT	GAGGTA	FALSE	FALSE	ENST00000536722.5
106696314	106696446	1	12	ENSG00000111783	95172	95304	106696291	106696423	132	0.23418241577649956	0.34264585045193097	8	95305	108187	TTTCCTTCTGCACTTTTGGCAAGGAATGCCGCCCCACATGCTGCCTG	TGTGCTGCAGGCATTACCTGACAGGTGGGCATGCTTATTCTTGTCTT	AAGGAA	CAGGTG	FALSE	FALSE	ENST00000536722.5
106709330	106709430	1	12	ENSG00000111783	108188	108288	106709307	106709407	100	0.15201314708299096	0.23418241577649956	9	108289	110310	AAACTCATCGTTTCTTTTTCTAGCTTAACTCAGGTGATTCGAAAGTT	ACTTGCGAAACATCAAGTTCGAATGTAAGTACTGAGTTGAGAGCGGG	TAGCTT	AATGTA	FALSE	FALSE	ENST00000536722.5
106711453	106711511	1	12	ENSG00000111783	110311	110369	106711430	106711488	58	0.10435497124075599	0.15201314708299096	10	110370	114257	AACTAATTCTTTTCTCCTTGCAGTGTCGAGAAGGTTCTCCCAAATTC	ACATCACTAAATCATCTCTGCCAGGTAGCTGTCCTCCATTATGTGTT	CAGTGT	CAGGTA	FALSE	FALSE	ENST00000536722.5
106715400	106715527	1	12	ENSG00000111783	114258	114385	106715377	106715504	127	0	0.10435497124075599	11	114386	114408	GAGTTGATTGGATTGGATTATAGGCATCTCGAACAGTGATCCACAGT	GGAAGACTCTCGCGATGAGCACCGGAAACTCATCACCCAATGTAAGC	TAGGCA	CCGGAA	TRUE	FALSE	ENST00000536722.5
106645882	106645936	1	12	ENSG00000111783	24	78	106645859	106645913	54	0.93173198482933	1	1	79	8369	ACACAACCAGTGTTGATAGATAATGCCACTAGATGTGACTGTGTCCC	GACCTCAGCTACAGATGGAGAAAGGTCAGTTAAGCTGGACAACCCAA	TAATGC	AAGGTC	FALSE	FALSE	ENST00000551640.5
106654228	106654351	1	12	ENSG00000111783	8370	8493	106654205	106654328	123	0.7762326169405815	0.93173198482933	2	8494	36134	TCATTGGGCGTTTATTTCCCTAGGCTGGAGGAGAACTATGAGATTGC	GTCAATGCTGCCAGCTTTGGAAAGGTGAGTCCAGCCTCATCAGGCTT	TAGGCT	AAGGTG	FALSE	FALSE	ENST00000551640.5
106681993	106682054	1	12	ENSG00000111783	36135	36196	106681970	106682031	61	0.6991150442477876	0.7762326169405815	3	36197	41025	CTGATTCTTGTGTTGACTTACAGATCATAAGGCAGCAGTTTCCTCAG	ACTCGGGACCCGAGGACAGTCAAAGTAAGCACCGGACGGCCATTCCA	CAGATC	AAAGTA	FALSE	FALSE	ENST00000551640.5
106686884	106687097	1	12	ENSG00000111783	41026	41239	106686861	106687074	213	0.4298356510745891	0.6991150442477876	4	41240	43428	CCCTCCCTCCCCTTGTGGCCCAGGTACCATTACTATGGCATTGCAGT	CCAGCCAGCCTGCCTGAGGAGAAGGTAACTACAACTGAAGTGACTAT	CAGGTA	AAGGTA	FALSE	FALSE	ENST00000551640.5
106689287	106689364	1	12	ENSG00000111783	43429	43506	106689264	106689341	77	0.33249051833122634	0.4298356510745891	5	43507	50424	TGATCCTCTACACACCCCCACAGGTTTCTACCTTTATTATGATGTAC	GTAATAAGAGCCAACTTTGATGAGGTAGGTCAACAAGGGTTGAGCTG	CAGGTT	GAGGTA	FALSE	FALSE	ENST00000551640.5
106696283	106696446	1	12	ENSG00000111783	50425	50588	106696260	106696423	163	0.12642225031605558	0.33249051833122634	6	50589	63471	CTTCTCTCTGTGGGTCAATACAGGTTCAAAGTTTCCTTCTGCACTTT	TGTGCTGCAGGCATTACCTGACAGGTGGGCATGCTTATTCTTGTCTT	CAGGTT	CAGGTG	FALSE	FALSE	ENST00000551640.5
106709330	106709430	1	12	ENSG00000111783	63472	63572	106709307	106709407	100	0	0.12642225031605558	7	63573	63595	AAACTCATCGTTTCTTTTTCTAGCTTAACTCAGGTGATTCGAAAGTT	ACTTGCGAAACATCAAGTTCGAATGTAAGTACTGAGTTGAGAGCGGG	TAGCTT	AATGTA	TRUE	FALSE	ENST00000551640.5
106684696	106684908	1	12	ENSG00000111783	24	236	106684673	106684885	212	0.9369797859690844	1	1	237	2211	AACCATGCTCCTCCCCCACCCACAGAGTGAGTTCCAGGTGGGAAGGC	ACTAAGCAGAAATATCACGGAATGGTATCAGGAGTAAAGGAGGGTTG	CACAGA	ATGGTA	FALSE	FALSE	ENST00000229387.6
106686884	106687097	1	12	ENSG00000111783	2212	2425	106686861	106687074	213	0.8736623067776457	0.9369797859690844	2	2426	4614	CCCTCCCTCCCCTTGTGGCCCAGGTACCATTACTATGGCATTGCAGT	CCAGCCAGCCTGCCTGAGGAGAAGGTAACTACAACTGAAGTGACTAT	CAGGTA	AAGGTA	FALSE	FALSE	ENST00000229387.6
106689287	106689364	1	12	ENSG00000111783	4615	4692	106689264	106689341	77	0.8507728894173603	0.8736623067776457	3	4693	11610	TGATCCTCTACACACCCCCACAGGTTTCTACCTTTATTATGATGTAC	GTAATAAGAGCCAACTTTGATGAGGTAGGTCAACAAGGGTTGAGCTG	CAGGTT	GAGGTA	FALSE	FALSE	ENST00000229387.6
106696283	106696446	1	12	ENSG00000111783	11611	11774	106696260	106696423	163	0.8023186682520809	0.8507728894173603	4	11775	24657	CTTCTCTCTGTGGGTCAATACAGGTTCAAAGTTTCCTTCTGCACTTT	TGTGCTGCAGGCATTACCTGACAGGTGGGCATGCTTATTCTTGTCTT	CAGGTT	CAGGTG	FALSE	FALSE	ENST00000229387.6
106709330	106709430	1	12	ENSG00000111783	24658	24758	106709307	106709407	100	0.7725921521997622	0.8023186682520809	5	24759	26780	AAACTCATCGTTTCTTTTTCTAGCTTAACTCAGGTGATTCGAAAGTT	ACTTGCGAAACATCAAGTTCGAATGTAAGTACTGAGTTGAGAGCGGG	TAGCTT	AATGTA	FALSE	FALSE	ENST00000229387.6
106711453	106711511	1	12	ENSG00000111783	26781	26839	106711430	106711488	58	0.7553507728894173	0.7725921521997622	6	26840	30727	AACTAATTCTTTTCTCCTTGCAGTGTCGAGAAGGTTCTCCCAAATTC	ACATCACTAAATCATCTCTGCCAGGTAGCTGTCCTCCATTATGTGTT	CAGTGT	CAGGTA	FALSE	FALSE	ENST00000229387.6
106715400	106715544	1	12	ENSG00000111783	30728	30872	106715377	106715521	144	0.7125445897740785	0.7553507728894173	7	30873	35287	GAGTTGATTGGATTGGATTATAGGCATCTCGAACAGTGATCCACAGT	AGCACCGGAAACTCATCACCCAATGTAAGCTGTCCCACCAGGGATTG	TAGGCA	AATGTA	FALSE	FALSE	ENST00000229387.6
106719960	106720054	1	12	ENSG00000111783	35288	35382	106719937	106720031	94	0.6846016646848989	0.7125445897740785	8	35383	36086	TGGGGTTCTCCTTTGTTTGACAGTATATCAGGAGTTTGACCATCTCT	ATGGTTGACCGCTGTGTTGTGAAGGTTGGTAAACCGGCACCTAGCGG	CAGTAT	AAGGTT	FALSE	FALSE	ENST00000229387.6
106720759	106720876	1	12	ENSG00000111783	36087	36204	106720736	106720853	117	0.6498216409036861	0.6846016646848989	9	36205	47457	TAAAGCCATTTACTTTCTTGTAGGTGGCTGCCAAGAGACAAGGGTCC	CCTTGCACAGCGCCCCCAGCTTCGGTAAGGCCACCCCAGCCCTCCCC	TAGGTG	TCGGTA	FALSE	FALSE	ENST00000229387.6
106732130	106732249	1	12	ENSG00000111783	47458	47577	106732107	106732226	119	0.6144470868014269	0.6498216409036861	10	47578	48251	TGTTTGATCCTTTTTTTCACCAGGGTCTTTTCACCTAATTCACTTAA	CCATGAAGGGAGAAGGAAGCACTGGTAAGCCAGCATTTTCCTGGGAA	CAGGGT	CTGGTA	FALSE	FALSE	ENST00000229387.6
106732924	106733085	1	12	ENSG00000111783	48252	48413	106732901	106733062	161	0.5665873959571939	0.6144470868014269	11	48414	62764	ACTTACCCTATCTCTATCCACAGCAGAAGTCCGAGAAGAGATCATCT	AGTACACTGGCCTCAGCACTACAGGTAATGGAAAGTCCTTCAAAAAC	CAGCAG	CAGGTA	FALSE	FALSE	ENST00000229387.6
106747437	106747599	1	12	ENSG00000111783	62765	62927	106747414	106747576	162	0.5184304399524375	0.5665873959571939	12	62928	65982	GACGTCTTAATTTGTCTCTGCAGGAGCAATGCAGTCTTACACGTGGT	TTATCCCCACAGAGAGGAACATGGGTAGGTAACTTTCCAGGGATGCT	CAGGAG	TGGGTA	FALSE	FALSE	ENST00000229387.6
106750655	106750793	1	12	ENSG00000111783	65983	66121	106750632	106750770	138	0.4774078478002378	0.5184304399524375	13	66122	76524	TCAATGTGCTTGATGCATTTTAGATACACGGGAAGCTATAACTATGG	CCTTACCACAGGAGCTCTGCACAGGTGAGTCAGTGGTCCTGGTTTCT	TAGATA	CAGGTG	FALSE	FALSE	ENST00000229387.6
106761197	106762803	1	12	ENSG00000111783	76525	78131	106761174	106762780	1606	0	0.4774078478002378	14	78132	78154	GGAATTTCTTTCCCCTCAACAAGTACCCTTTTAATAGCCCCACTTCC	CTCAAATAAAAAATATTGAAACGACCTGCTTTCTTTTGACTTTTCAT	AAGTAC	CGACCT	TRUE	FALSE	ENST00000229387.6
106684808	106684908	1	12	ENSG00000111783	24	124	106684785	106684885	100	0.830220713073005	1	1	125	2122	AAGAATTTTCTGATAACCATACTGGCAAAATGAACTGGGCTGCCTTC	ACTAAGCAGAAATATCACGGAATGGTATCAGGAGTAAAGGAGGGTTG	ACTGGC	ATGGTA	FALSE	FALSE	ENST00000552917.1
106686907	106687097	1	12	ENSG00000111783	2123	2313	106686884	106687074	190	0.5076400679117148	0.830220713073005	2	2314	4502	GTACCATTACTATGGCATTGCAGTGAAAGAAAGCTCCCAATATTATG	CCAGCCAGCCTGCCTGAGGAGAAGGTAACTACAACTGAAGTGACTAT	CAGTGA	AAGGTA	FALSE	FALSE	ENST00000552917.1
106689287	106689364	1	12	ENSG00000111783	4503	4580	106689264	106689341	77	0.3769100169779287	0.5076400679117148	3	4581	11498	TGATCCTCTACACACCCCCACAGGTTTCTACCTTTATTATGATGTAC	GTAATAAGAGCCAACTTTGATGAGGTAGGTCAACAAGGGTTGAGCTG	CAGGTT	GAGGTA	FALSE	FALSE	ENST00000552917.1
106696283	106696446	1	12	ENSG00000111783	11499	11662	106696260	106696423	163	0.10016977928692694	0.3769100169779287	4	11663	24545	CTTCTCTCTGTGGGTCAATACAGGTTCAAAGTTTCCTTCTGCACTTT	TGTGCTGCAGGCATTACCTGACAGGTGGGCATGCTTATTCTTGTCTT	CAGGTT	CAGGTG	FALSE	FALSE	ENST00000552917.1
106709330	106709389	1	12	ENSG00000111783	24546	24605	106709307	106709366	59	0	0.10016977928692694	5	24606	24628	AAACTCATCGTTTCTTTTTCTAGCTTAACTCAGGTGATTCGAAAGTT	GGATGAGTGGCTAAAAGTGGCTCTCCACGACCTCCCAGAAAACTTGC	TAGCTT	TCTCCA	TRUE	FALSE	ENST00000552917.1
106774595	106774829	1	12	ENSG00000111785	24	258	106774572	106774806	234	0.9543414634146341	1	1	259	9425	GGGGCGGTGACGTCGGGCCGGCCCGGGCGGAGGCTGGCGGGTTGGAG	GTCCTGAGGGATTACAGCGACAAGGTAAAGAGTCCTGGCCCCGGGCG	GCCCGG	AAGGTA	FALSE	FALSE	ENST00000392837.8
106783997	106784044	1	12	ENSG00000111785	9426	9473	106783974	106784021	47	0.945170731707317	0.9543414634146341	2	9474	40124	TGTTTCCCTTTTTTCCCCCTCAGCATAGGGCTACTTTCAAATTTGAA	TCAACAGATGAAGATAAAAGAAAGGTAAGCCTTGGTGTTGCTCTGTG	CAGCAT	AAGGTA	FALSE	FALSE	ENST00000392837.8
106814696	106815304	1	12	ENSG00000111785	40125	40733	106814673	106815281	608	0.8265365853658537	0.945170731707317	3	40734	51154	GCATACTCGTTCTTGTTTTTCAGAAACTCTGTGAAGGCATATTTAAA	GACAGTTGGAAGGTGCATAAAGAGGTAAGGTAGAGAAGGCTATTTTT	CAGAAA	GAGGTA	FALSE	FALSE	ENST00000392837.8
106825726	106825820	1	12	ENSG00000111785	51155	51249	106825703	106825797	94	0.8081951219512196	0.8265365853658537	4	51250	68017	CCTCTCTTTTTTATTTGCCATAGAGTGATTCTCATCAGTTCCGTGTA	AGACAAAACAGAAGAGCTACACAGGTGGGTAAGCTCTGTATTGATAT	TAGAGT	CAGGTG	FALSE	FALSE	ENST00000392837.8
106842589	106842817	1	12	ENSG00000111785	68018	68246	106842566	106842794	228	0.7637073170731707	0.8081951219512196	5	68247	69280	GTATTTTTTTAATTGCTTTTCAGCAATGCAGTCAACCTTTTAAGCAA	TTTATGGAGAAGAGAATAGACAAGGTAAGGCTGATAAAATGGAAGCC	CAGCAA	AAGGTA	FALSE	FALSE	ENST00000392837.8
106843852	106843947	1	12	ENSG00000111785	69281	69376	106843829	106843924	95	0.7451707317073171	0.7637073170731707	6	69377	76878	ACATATGGTTTTTTTTTTTATAGGGAAGCAGCTATAGAGAGGGTCTA	ATCCGAAAATTTCTCAAAGATCAGGTAACTGCTTAATGCATATTACA	TAGGGA	CAGGTA	FALSE	FALSE	ENST00000392837.8
106851450	106851594	1	12	ENSG00000111785	76879	77023	106851427	106851571	144	0.7170731707317073	0.7451707317073171	7	77024	85696	GGTTTTTGCATTTGTGCCATCAGGTTTTACCACCGTTGAGGGATGTG	TTTTTGTCCTTTGCAAAGAGAGAGGTAGGTTAAACTCTCTTTGCCTC	CAGGTT	GAGGTA	FALSE	FALSE	ENST00000392837.8
106860268	106860412	1	12	ENSG00000111785	85697	85841	106860245	106860389	144	0.6889756097560975	0.7170731707317073	8	85842	96251	AAAACCCTATTCTGTTTTTGCAGTGGATAGTCTGCTGAAATACACTG	AGAATACAAAAATGCAAAACCAAAGTATAGTATCAAATTTCTTTTCA	CAGTGG	AAAGTA	FALSE	FALSE	ENST00000392837.8
106870823	106870942	1	12	ENSG00000111785	96252	96371	106870800	106870919	119	0.6657560975609755	0.6889756097560975	9	96372	111332	ATAACTTTTTTTTCTTTTTGTAGCATTAATCTTATCACTGGTCATTT	CAACATGCTTGATAAACTTTCCAGGTATTGTATTCCCATCCATTTTT	TAGCAT	CAGGTA	FALSE	FALSE	ENST00000392837.8
106885904	106889316	1	12	ENSG00000111785	111333	114745	106885881	106889293	3412	0	0.6657560975609755	10	114746	114768	CTCTCTTTTATCTCTTTTTCTAGAGAGGAGTTGCTTAAACCAATGGG	CAATAAATATTCTTCAAAAAGTAATGGCTATATGATATTCCATTATG	TAGAGA	TAATGG	TRUE	FALSE	ENST00000392837.8
106774621	106774829	1	12	ENSG00000111785	24	232	106774598	106774806	208	0.6075471698113207	1	1	233	726	GCGGAGGCTGGCGGGTTGGAGGCAGGACGGAGGGAGGGAAAGAGGGA	GTCCTGAGGGATTACAGCGACAAGGTAAAGAGTCCTGGCCCCGGGCG	GGCAGG	AAGGTA	FALSE	FALSE	ENST00000550215.5
106775324	106775425	1	12	ENSG00000111785	727	828	106775301	106775402	101	0.4169811320754717	0.6075471698113207	2	829	9399	CTATGGTCTCCTTTGATCCTCAGAGTGTTTATAGGGTAGATGGTATC	CCAAGGTCATGGACATATAATGTTGTAAGTGGGTGGAGAATGTAACT	CAGAGT	GTTGTA	FALSE	FALSE	ENST00000550215.5
106783997	106784044	1	12	ENSG00000111785	9400	9447	106783974	106784021	47	0.32830188679245287	0.4169811320754717	3	9448	40098	TGTTTCCCTTTTTTCCCCCTCAGCATAGGGCTACTTTCAAATTTGAA	TCAACAGATGAAGATAAAAGAAAGGTAAGCCTTGGTGTTGCTCTGTG	CAGCAT	AAGGTA	FALSE	FALSE	ENST00000550215.5
106814696	106814870	1	12	ENSG00000111785	40099	40273	106814673	106814847	174	0	0.32830188679245287	4	40274	40296	GCATACTCGTTCTTGTTTTTCAGAAACTCTGTGAAGGCATATTTAAA	TAGCCAAGCTAAATGAGTTAGATGATTCTTTGGAGAAAGTATCAGAG	CAGAAA	ATGATT	TRUE	FALSE	ENST00000550215.5
106774640	106774829	1	12	ENSG00000111785	24	213	106774617	106774806	189	0.9222542163718634	1	1	214	9380	AGGCAGGACGGAGGGAGGGAAAGAGGGAAGGAAGGAAGCTGGGAAGG	GTCCTGAGGGATTACAGCGACAAGGTAAAGAGTCCTGGCCCCGGGCG	AAGAGG	AAGGTA	FALSE	FALSE	ENST00000392839.6
106783997	106784044	1	12	ENSG00000111785	9381	9428	106783974	106784021	47	0.9029206088029618	0.9222542163718634	2	9429	40079	TGTTTCCCTTTTTTCCCCCTCAGCATAGGGCTACTTTCAAATTTGAA	TCAACAGATGAAGATAAAAGAAAGGTAAGCCTTGGTGTTGCTCTGTG	CAGCAT	AAGGTA	FALSE	FALSE	ENST00000392839.6
106814696	106815304	1	12	ENSG00000111785	40080	40688	106814673	106815281	608	0.65281777046482925	0.9029206088029618	3	40689	51109	GCATACTCGTTCTTGTTTTTCAGAAACTCTGTGAAGGCATATTTAAA	GACAGTTGGAAGGTGCATAAAGAGGTAAGGTAGAGAAGGCTATTTTT	CAGAAA	GAGGTA	FALSE	FALSE	ENST00000392839.6
106825726	106825820	1	12	ENSG00000111785	51110	51204	106825703	106825797	94	0.6141505553270259	0.65281777046482925	4	51205	67972	CCTCTCTTTTTTATTTGCCATAGAGTGATTCTCATCAGTTCCGTGTA	AGACAAAACAGAAGAGCTACACAGGTGGGTAAGCTCTGTATTGATAT	TAGAGT	CAGGTG	FALSE	FALSE	ENST00000392839.6
106842589	106842817	1	12	ENSG00000111785	67973	68201	106842566	106842794	228	0.5203619909502262	0.6141505553270259	5	68202	69235	GTATTTTTTTAATTGCTTTTCAGCAATGCAGTCAACCTTTTAAGCAA	TTTATGGAGAAGAGAATAGACAAGGTAAGGCTGATAAAATGGAAGCC	CAGCAA	AAGGTA	FALSE	FALSE	ENST00000392839.6
106843852	106843947	1	12	ENSG00000111785	69236	69331	106843829	106843924	95	0.4812834224598931	0.5203619909502262	6	69332	76833	ACATATGGTTTTTTTTTTTATAGGGAAGCAGCTATAGAGAGGGTCTA	ATCCGAAAATTTCTCAAAGATCAGGTAACTGCTTAATGCATATTACA	TAGGGA	CAGGTA	FALSE	FALSE	ENST00000392839.6
106851450	106851594	1	12	ENSG00000111785	76834	76978	106851427	106851571	144	0.4220485396955985	0.4812834224598931	7	76979	85651	GGTTTTTGCATTTGTGCCATCAGGTTTTACCACCGTTGAGGGATGTG	TTTTTGTCCTTTGCAAAGAGAGAGGTAGGTTAAACTCTCTTTGCCTC	CAGGTT	GAGGTA	FALSE	FALSE	ENST00000392839.6
106860268	106860412	1	12	ENSG00000111785	85652	85796	106860245	106860389	144	0.36281365693130396	0.4220485396955985	8	85797	111287	AAAACCCTATTCTGTTTTTGCAGTGGATAGTCTGCTGAAATACACTG	AGAATACAAAAATGCAAAACCAAAGTATAGTATCAAATTTCTTTTCA	CAGTGG	AAAGTA	FALSE	FALSE	ENST00000392839.6
106885904	106886786	1	12	ENSG00000111785	111288	112170	106885881	106886763	882	0	0.36281365693130396	9	112171	112193	CTCTCTTTTATCTCTTTTTCTAGAGAGGAGTTGCTTAAACCAATGGG	CATTCTGAGGTCTAACCCGGGGTGCCAGGAACACACACATCCTCCAT	TAGAGA	GTGCCA	TRUE	FALSE	ENST00000392839.6
106774663	106774829	1	12	ENSG00000111785	24	190	106774640	106774806	166	0.7980535279805353	1	1	191	9357	AGGGAAGGAAGGAAGCTGGGAAGGAGCGAGCGGGGGCGCGAGGCGTT	GTCCTGAGGGATTACAGCGACAAGGTAAAGAGTCCTGGCCCCGGGCG	AAGGAG	AAGGTA	FALSE	FALSE	ENST00000548914.5
106783997	106784044	1	12	ENSG00000111785	9358	9405	106783974	106784021	47	0.7408759124087592	0.7980535279805353	2	9406	51086	TGTTTCCCTTTTTTCCCCCTCAGCATAGGGCTACTTTCAAATTTGAA	TCAACAGATGAAGATAAAAGAAAGGTAAGCCTTGGTGTTGCTCTGTG	CAGCAT	AAGGTA	FALSE	FALSE	ENST00000548914.5
106825726	106825820	1	12	ENSG00000111785	51087	51181	106825703	106825797	94	0.6265206812652069	0.7408759124087592	3	51182	67949	CCTCTCTTTTTTATTTGCCATAGAGTGATTCTCATCAGTTCCGTGTA	AGACAAAACAGAAGAGCTACACAGGTGGGTAAGCTCTGTATTGATAT	TAGAGT	CAGGTG	FALSE	FALSE	ENST00000548914.5
106842589	106842817	1	12	ENSG00000111785	67950	68178	106842566	106842794	228	0.34914841849148415	0.6265206812652069	4	68179	69212	GTATTTTTTTAATTGCTTTTCAGCAATGCAGTCAACCTTTTAAGCAA	TTTATGGAGAAGAGAATAGACAAGGTAAGGCTGATAAAATGGAAGCC	CAGCAA	AAGGTA	FALSE	FALSE	ENST00000548914.5
106843852	106843947	1	12	ENSG00000111785	69213	69308	106843829	106843924	95	0.23357664233576647	0.34914841849148415	5	69309	76810	ACATATGGTTTTTTTTTTTATAGGGAAGCAGCTATAGAGAGGGTCTA	ATCCGAAAATTTCTCAAAGATCAGGTAACTGCTTAATGCATATTACA	TAGGGA	CAGGTA	FALSE	FALSE	ENST00000548914.5
106851450	106851594	1	12	ENSG00000111785	76811	76955	106851427	106851571	144	0.058394160583941646	0.23357664233576647	6	76956	85628	GGTTTTTGCATTTGTGCCATCAGGTTTTACCACCGTTGAGGGATGTG	TTTTTGTCCTTTGCAAAGAGAGAGGTAGGTTAAACTCTCTTTGCCTC	CAGGTT	GAGGTA	FALSE	FALSE	ENST00000548914.5
106860268	106860316	1	12	ENSG00000111785	85629	85677	106860245	106860293	48	0	0.058394160583941646	7	85678	85700	AAAACCCTATTCTGTTTTTGCAGTGGATAGTCTGCTGAAATACACTG	CTATGGGAATGCTGCAGGACTGTTGGCGGCCAGGGGCCTCTTGGCTG	CAGTGG	GTTGGC	TRUE	FALSE	ENST00000548914.5
106774671	106774829	1	12	ENSG00000111785	24	182	106774648	106774806	158	0.950547730829421	1	1	183	9349	AAGGAAGCTGGGAAGGAGCGAGCGGGGGCGCGAGGCGTTTACCTGGA	GTCCTGAGGGATTACAGCGACAAGGTAAAGAGTCCTGGCCCCGGGCG	AGCGGG	AAGGTA	FALSE	FALSE	ENST00000355478.6
106783997	106784044	1	12	ENSG00000111785	9350	9397	106783974	106784021	47	0.9358372456964006	0.950547730829421	2	9398	23329	TGTTTCCCTTTTTTCCCCCTCAGCATAGGGCTACTTTCAAATTTGAA	TCAACAGATGAAGATAAAAGAAAGGTAAGCCTTGGTGTTGCTCTGTG	CAGCAT	AAGGTA	FALSE	FALSE	ENST00000355478.6
106797977	106798069	1	12	ENSG00000111785	23330	23422	106797954	106798046	92	0.9070422535211268	0.9358372456964006	3	23423	40048	TTCTATTTATTTCCTGATTTTAGGCACCCGAAATGTGAGATTTGATG	AAACAGAAGATCATGCTTGCCAGTGTAAGTGACTGAATAAAATAACT	TAGGCA	AGTGTA	FALSE	FALSE	ENST00000355478.6
106814696	106815304	1	12	ENSG00000111785	40049	40657	106814673	106815281	608	0.7167449139280125	0.9070422535211268	4	40658	51078	GCATACTCGTTCTTGTTTTTCAGAAACTCTGTGAAGGCATATTTAAA	GACAGTTGGAAGGTGCATAAAGAGGTAAGGTAGAGAAGGCTATTTTT	CAGAAA	GAGGTA	FALSE	FALSE	ENST00000355478.6
106825726	106825820	1	12	ENSG00000111785	51079	51173	106825703	106825797	94	0.6873239436619718	0.7167449139280125	5	51174	67941	CCTCTCTTTTTTATTTGCCATAGAGTGATTCTCATCAGTTCCGTGTA	AGACAAAACAGAAGAGCTACACAGGTGGGTAAGCTCTGTATTGATAT	TAGAGT	CAGGTG	FALSE	FALSE	ENST00000355478.6
106842589	106842817	1	12	ENSG00000111785	67942	68170	106842566	106842794	228	0.6159624413145539	0.6873239436619718	6	68171	69204	GTATTTTTTTAATTGCTTTTCAGCAATGCAGTCAACCTTTTAAGCAA	TTTATGGAGAAGAGAATAGACAAGGTAAGGCTGATAAAATGGAAGCC	CAGCAA	AAGGTA	FALSE	FALSE	ENST00000355478.6
106843852	106843947	1	12	ENSG00000111785	69205	69300	106843829	106843924	95	0.5862284820031298	0.6159624413145539	7	69301	76802	ACATATGGTTTTTTTTTTTATAGGGAAGCAGCTATAGAGAGGGTCTA	ATCCGAAAATTTCTCAAAGATCAGGTAACTGCTTAATGCATATTACA	TAGGGA	CAGGTA	FALSE	FALSE	ENST00000355478.6
106851450	106851594	1	12	ENSG00000111785	76803	76947	106851427	106851571	144	0.5411580594679186	0.5862284820031298	8	76948	85620	GGTTTTTGCATTTGTGCCATCAGGTTTTACCACCGTTGAGGGATGTG	TTTTTGTCCTTTGCAAAGAGAGAGGTAGGTTAAACTCTCTTTGCCTC	CAGGTT	GAGGTA	FALSE	FALSE	ENST00000355478.6
106860268	106860412	1	12	ENSG00000111785	85621	85765	106860245	106860389	144	0.4960876369327074	0.5411580594679186	9	85766	96175	AAAACCCTATTCTGTTTTTGCAGTGGATAGTCTGCTGAAATACACTG	AGAATACAAAAATGCAAAACCAAAGTATAGTATCAAATTTCTTTTCA	CAGTGG	AAAGTA	FALSE	FALSE	ENST00000355478.6
106870823	106870942	1	12	ENSG00000111785	96176	96295	106870800	106870919	119	0.4588419405320814	0.4960876369327074	10	96296	99833	ATAACTTTTTTTTCTTTTTGTAGCATTAATCTTATCACTGGTCATTT	CAACATGCTTGATAAACTTTCCAGGTATTGTATTCCCATCCATTTTT	TAGCAT	CAGGTA	FALSE	FALSE	ENST00000355478.6
106874481	106874567	1	12	ENSG00000111785	99834	99920	106874458	106874544	86	0.431924882629108	0.4588419405320814	11	99921	111256	CACTTCCTTTTTTCCATCCATAGGAGAGCAGATGTGAAGGACCTGCA	CTTACCAAAGTGATGATGACTAAGGTTGGTCATGCCAAGTACTGTTA	TAGGAG	AAGGTT	FALSE	FALSE	ENST00000355478.6
106885904	106887284	1	12	ENSG00000111785	111257	112637	106885881	106887261	1380	0	0.431924882629108	12	112638	112660	CTCTCTTTTATCTCTTTTTCTAGAGAGGAGTTGCTTAAACCAATGGG	AATAAAACATTGGGGTTGATTCAATTTGGCCATCTGTGTGTGTTTCT	TAGAGA	CAATTT	TRUE	FALSE	ENST00000355478.6
106774682	106774829	1	12	ENSG00000111785	24	171	106774659	106774806	147	0.6474820143884892	1	1	172	40037	GAAGGAGCGAGCGGGGGCGCGAGGCGTTTACCTGGAGGCAGCGGCTT	GTCCTGAGGGATTACAGCGACAAGGTAAAGAGTCCTGGCCCCGGGCG	GAGGCG	AAGGTA	FALSE	FALSE	ENST00000552619.1
106814696	106814966	1	12	ENSG00000111785	40038	40308	106814673	106814943	270	0	0.6474820143884892	2	40309	40331	GCATACTCGTTCTTGTTTTTCAGAAACTCTGTGAAGGCATATTTAAA	ACAGTCAGATGGCACAGCAGCTCAGCCTGGAACTTAATCTTGCTGCA	CAGAAA	TCAGCC	TRUE	FALSE	ENST00000552619.1
106774682	106774829	1	12	ENSG00000111785	24	171	106774659	106774806	147	0.7411971830985915	1	1	172	85609	GAAGGAGCGAGCGGGGGCGCGAGGCGTTTACCTGGAGGCAGCGGCTT	GTCCTGAGGGATTACAGCGACAAGGTAAAGAGTCCTGGCCCCGGGCG	GAGGCG	AAGGTA	FALSE	FALSE	ENST00000549643.5
106860268	106860412	1	12	ENSG00000111785	85610	85754	106860245	106860389	144	0.48767605633802813	0.7411971830985915	2	85755	111245	AAAACCCTATTCTGTTTTTGCAGTGGATAGTCTGCTGAAATACACTG	AGAATACAAAAATGCAAAACCAAAGTATAGTATCAAATTTCTTTTCA	CAGTGG	AAAGTA	FALSE	FALSE	ENST00000549643.5
106885904	106886181	1	12	ENSG00000111785	111246	111523	106885881	106886158	277	0	0.48767605633802813	3	111524	111546	CTCTCTTTTATCTCTTTTTCTAGAGAGGAGTTGCTTAAACCAATGGG	TTTAAGAGGTGACCCTGTGTTTTTTGTGATATTGAGGCATTCATACA	TAGAGA	TTTTGT	TRUE	FALSE	ENST00000549643.5
106774714	106774829	1	12	ENSG00000111785	24	139	106774691	106774806	115	0.9659360189573459	1	1	140	9306	TGGAGGCAGCGGCTTGGGCGCGCAGAGCGGCCGCGGCTCCCCCGCAC	GTCCTGAGGGATTACAGCGACAAGGTAAAGAGTCCTGGCCCCGGGCG	CGCAGA	AAGGTA	FALSE	FALSE	ENST00000462949.5
106783997	106784044	1	12	ENSG00000111785	9307	9354	106783974	106784021	47	0.9520142180094787	0.9659360189573459	2	9355	40005	TGTTTCCCTTTTTTCCCCCTCAGCATAGGGCTACTTTCAAATTTGAA	TCAACAGATGAAGATAAAAGAAAGGTAAGCCTTGGTGTTGCTCTGTG	CAGCAT	AAGGTA	FALSE	FALSE	ENST00000462949.5
106814696	106815304	1	12	ENSG00000111785	40006	40614	106814673	106815281	608	0.7719194312796208	0.9520142180094787	3	40615	51035	GCATACTCGTTCTTGTTTTTCAGAAACTCTGTGAAGGCATATTTAAA	GACAGTTGGAAGGTGCATAAAGAGGTAAGGTAGAGAAGGCTATTTTT	CAGAAA	GAGGTA	FALSE	FALSE	ENST00000462949.5
106825726	106825820	1	12	ENSG00000111785	51036	51130	106825703	106825797	94	0.7440758293838863	0.7719194312796208	4	51131	67898	CCTCTCTTTTTTATTTGCCATAGAGTGATTCTCATCAGTTCCGTGTA	AGACAAAACAGAAGAGCTACACAGGTGGGTAAGCTCTGTATTGATAT	TAGAGT	CAGGTG	FALSE	FALSE	ENST00000462949.5
106842589	106842817	1	12	ENSG00000111785	67899	68127	106842566	106842794	228	0.6765402843601895	0.7440758293838863	5	68128	69161	GTATTTTTTTAATTGCTTTTCAGCAATGCAGTCAACCTTTTAAGCAA	TTTATGGAGAAGAGAATAGACAAGGTAAGGCTGATAAAATGGAAGCC	CAGCAA	AAGGTA	FALSE	FALSE	ENST00000462949.5
106843852	106843947	1	12	ENSG00000111785	69162	69257	106843829	106843924	95	0.6484004739336493	0.6765402843601895	6	69258	76759	ACATATGGTTTTTTTTTTTATAGGGAAGCAGCTATAGAGAGGGTCTA	ATCCGAAAATTTCTCAAAGATCAGGTAACTGCTTAATGCATATTACA	TAGGGA	CAGGTA	FALSE	FALSE	ENST00000462949.5
106851450	106851594	1	12	ENSG00000111785	76760	76904	106851427	106851571	144	0.6057464454976303	0.6484004739336493	7	76905	85577	GGTTTTTGCATTTGTGCCATCAGGTTTTACCACCGTTGAGGGATGTG	TTTTTGTCCTTTGCAAAGAGAGAGGTAGGTTAAACTCTCTTTGCCTC	CAGGTT	GAGGTA	FALSE	FALSE	ENST00000462949.5
106860268	106860412	1	12	ENSG00000111785	85578	85722	106860245	106860389	144	0.5630924170616114	0.6057464454976303	8	85723	96132	AAAACCCTATTCTGTTTTTGCAGTGGATAGTCTGCTGAAATACACTG	AGAATACAAAAATGCAAAACCAAAGTATAGTATCAAATTTCTTTTCA	CAGTGG	AAAGTA	FALSE	FALSE	ENST00000462949.5
106870823	106870942	1	12	ENSG00000111785	96133	96252	106870800	106870919	119	0.5278436018957346	0.5630924170616114	9	96253	99790	ATAACTTTTTTTTCTTTTTGTAGCATTAATCTTATCACTGGTCATTT	CAACATGCTTGATAAACTTTCCAGGTATTGTATTCCCATCCATTTTT	TAGCAT	CAGGTA	FALSE	FALSE	ENST00000462949.5
106874481	106874567	1	12	ENSG00000111785	99791	99877	106874458	106874544	86	0.5023696682464456	0.5278436018957346	10	99878	104296	CACTTCCTTTTTTCCATCCATAGGAGAGCAGATGTGAAGGACCTGCA	CTTACCAAAGTGATGATGACTAAGGTTGGTCATGCCAAGTACTGTTA	TAGGAG	AAGGTT	FALSE	FALSE	ENST00000462949.5
106878987	106879125	1	12	ENSG00000111785	104297	104435	106878964	106879102	138	0.4614928909952607	0.5023696682464456	11	104436	105084	GCATGACTGTTGTTTCATTACAGACCCTGTCATTAATTCCATGTGTC	AGCGGGAAGCTGAAACTCGTATAGGTAAATTCGAAGGGACTCTTGGG	CAGACC	TAGGTA	FALSE	FALSE	ENST00000462949.5
106879775	106879947	1	12	ENSG00000111785	105085	105257	106879752	106879924	172	0.41054502369668244	0.4614928909952607	12	105258	111213	TTCTAAATGATGTTTCGTTCCAGTTGAACATTCTTGGAGGCTTATCT	TAAGGCCTGTGTGTAGCATTGAAGGTAAGTATGAAGGAGTTGTTGCT	CAGTTG	AAGGTA	FALSE	FALSE	ENST00000462949.5
106885904	106887290	1	12	ENSG00000111785	111214	112600	106885881	106887267	1386	0	0.41054502369668244	13	112601	112623	CTCTCTTTTATCTCTTTTTCTAGAGAGGAGTTGCTTAAACCAATGGG	ACATTGGGGTTGATTCAATTTGGCCATCTGTGTGTGTTTCTTTATAG	TAGAGA	GGCCAT	TRUE	FALSE	ENST00000462949.5
106774746	106774829	1	12	ENSG00000111785	24	107	106774723	106774806	83	0.948157401623985	1	1	108	9274	GCGGCTCCCCCGCACCTGCGGCCATGGATGAGGAGCGCGCCCTCTAC	GTCCTGAGGGATTACAGCGACAAGGTAAAGAGTCCTGGCCCCGGGCG	GCCATG	AAGGTA	FALSE	FALSE	ENST00000638198.1
106783997	106784044	1	12	ENSG00000111785	9275	9322	106783974	106784021	47	0.9188007495315428	0.948157401623985	2	9323	39973	TGTTTCCCTTTTTTCCCCCTCAGCATAGGGCTACTTTCAAATTTGAA	TCAACAGATGAAGATAAAAGAAAGGTAAGCCTTGGTGTTGCTCTGTG	CAGCAT	AAGGTA	FALSE	FALSE	ENST00000638198.1
106814696	106815304	1	12	ENSG00000111785	39974	40582	106814673	106815281	608	0.5390381011867582	0.9188007495315428	3	40583	51003	GCATACTCGTTCTTGTTTTTCAGAAACTCTGTGAAGGCATATTTAAA	GACAGTTGGAAGGTGCATAAAGAGGTAAGGTAGAGAAGGCTATTTTT	CAGAAA	GAGGTA	FALSE	FALSE	ENST00000638198.1
106825726	106825820	1	12	ENSG00000111785	51004	51098	106825703	106825797	94	0.4803247970018738	0.5390381011867582	4	51099	67866	CCTCTCTTTTTTATTTGCCATAGAGTGATTCTCATCAGTTCCGTGTA	AGACAAAACAGAAGAGCTACACAGGTGGGTAAGCTCTGTATTGATAT	TAGAGT	CAGGTG	FALSE	FALSE	ENST00000638198.1
106842589	106842817	1	12	ENSG00000111785	67867	68095	106842566	106842794	228	0.33791380387257963	0.4803247970018738	5	68096	69129	GTATTTTTTTAATTGCTTTTCAGCAATGCAGTCAACCTTTTAAGCAA	TTTATGGAGAAGAGAATAGACAAGGTAAGGCTGATAAAATGGAAGCC	CAGCAA	AAGGTA	FALSE	FALSE	ENST00000638198.1
106843852	106843947	1	12	ENSG00000111785	69130	69225	106843829	106843924	95	0.2785758900687071	0.33791380387257963	6	69226	76727	ACATATGGTTTTTTTTTTTATAGGGAAGCAGCTATAGAGAGGGTCTA	ATCCGAAAATTTCTCAAAGATCAGGTAACTGCTTAATGCATATTACA	TAGGGA	CAGGTA	FALSE	FALSE	ENST00000638198.1
106851450	106851594	1	12	ENSG00000111785	76728	76872	106851427	106851571	144	0.18863210493441596	0.2785758900687071	7	76873	85545	GGTTTTTGCATTTGTGCCATCAGGTTTTACCACCGTTGAGGGATGTG	TTTTTGTCCTTTGCAAAGAGAGAGGTAGGTTAAACTCTCTTTGCCTC	CAGGTT	GAGGTA	FALSE	FALSE	ENST00000638198.1
106860268	106860412	1	12	ENSG00000111785	85546	85690	106860245	106860389	144	0.09868831980012494	0.18863210493441596	8	85691	96100	AAAACCCTATTCTGTTTTTGCAGTGGATAGTCTGCTGAAATACACTG	AGAATACAAAAATGCAAAACCAAAGTATAGTATCAAATTTCTTTTCA	CAGTGG	AAAGTA	FALSE	FALSE	ENST00000638198.1
106870823	106870942	1	12	ENSG00000111785	96101	96220	106870800	106870919	119	0.02435977514053711	0.09868831980012494	9	96221	99758	ATAACTTTTTTTTCTTTTTGTAGCATTAATCTTATCACTGGTCATTT	CAACATGCTTGATAAACTTTCCAGGTATTGTATTCCCATCCATTTTT	TAGCAT	CAGGTA	FALSE	FALSE	ENST00000638198.1
106874481	106874520	1	12	ENSG00000111785	99759	99798	106874458	106874497	39	0	0.02435977514053711	10	99799	99821	CACTTCCTTTTTTCCATCCATAGGAGAGCAGATGTGAAGGACCTGCA	GACCTGCACCAGGATGGTGGTTAGCAACAGTGGCCCGTGCCAAAGCA	TAGGAG	TAGCAA	TRUE	FALSE	ENST00000638198.1
106822258	106823447	1	12	ENSG00000111785	24	1213	106822235	106823424	1189	0.6958301355845484	1	1	1214	3491	ACTACACATCCGTGAGAATGACTAAAATGAAAAAGGCTGACTCTAAC	TTGATGTTATCAAAACTGGAAAAGGTAAAAAGTAGAATTTTGGTTTG	ACTAAA	AAGGTA	FALSE	FALSE	ENST00000470960.1
106825726	106825820	1	12	ENSG00000111785	3492	3586	106825703	106825797	94	0.6717830647224354	0.6958301355845484	2	3587	20354	CCTCTCTTTTTTATTTGCCATAGAGTGATTCTCATCAGTTCCGTGTA	AGACAAAACAGAAGAGCTACACAGGTGGGTAAGCTCTGTATTGATAT	TAGAGT	CAGGTG	FALSE	FALSE	ENST00000470960.1
106842589	106842817	1	12	ENSG00000111785	20355	20583	106842566	106842794	228	0.6134561268866718	0.6717830647224354	3	20584	21617	GTATTTTTTTAATTGCTTTTCAGCAATGCAGTCAACCTTTTAAGCAA	TTTATGGAGAAGAGAATAGACAAGGTAAGGCTGATAAAATGGAAGCC	CAGCAA	AAGGTA	FALSE	FALSE	ENST00000470960.1
106843852	106843947	1	12	ENSG00000111785	21618	21713	106843829	106843924	95	0.5891532361217703	0.6134561268866718	4	21714	29215	ACATATGGTTTTTTTTTTTATAGGGAAGCAGCTATAGAGAGGGTCTA	ATCCGAAAATTTCTCAAAGATCAGGTAACTGCTTAATGCATATTACA	TAGGGA	CAGGTA	FALSE	FALSE	ENST00000470960.1
106851450	106851594	1	12	ENSG00000111785	29216	29360	106851427	106851571	144	0.5523151701202353	0.5891532361217703	5	29361	38033	GGTTTTTGCATTTGTGCCATCAGGTTTTACCACCGTTGAGGGATGTG	TTTTTGTCCTTTGCAAAGAGAGAGGTAGGTTAAACTCTCTTTGCCTC	CAGGTT	GAGGTA	FALSE	FALSE	ENST00000470960.1
106860268	106860412	1	12	ENSG00000111785	38034	38178	106860245	106860389	144	0.5154771041187005	0.5523151701202353	6	38179	46066	AAAACCCTATTCTGTTTTTGCAGTGGATAGTCTGCTGAAATACACTG	AGAATACAAAAATGCAAAACCAAAGTATAGTATCAAATTTCTTTTCA	CAGTGG	AAAGTA	FALSE	FALSE	ENST00000470960.1
106868301	106868423	1	12	ENSG00000111785	46067	46189	106868278	106868400	122	0.48426707597851115	0.5154771041187005	7	46190	48588	AGGCCTGATTTTTCAAATTACAGCTCCATTGAATTTGAGGAGAGAAG	CTGATTTTCTTTGCTTGGGAAGTGGTATGTATCTATAATAAGCACCT	CAGCTC	GTGGTA	FALSE	FALSE	ENST00000470960.1
106870823	106870942	1	12	ENSG00000111785	48589	48708	106870800	106870919	119	0.45382450754668713	0.48426707597851115	8	48709	52246	ATAACTTTTTTTTCTTTTTGTAGCATTAATCTTATCACTGGTCATTT	CAACATGCTTGATAAACTTTCCAGGTATTGTATTCCCATCCATTTTT	TAGCAT	CAGGTA	FALSE	FALSE	ENST00000470960.1
106874481	106874567	1	12	ENSG00000111785	52247	52333	106874458	106874544	86	0.4318239959068816	0.45382450754668713	9	52334	56752	CACTTCCTTTTTTCCATCCATAGGAGAGCAGATGTGAAGGACCTGCA	CTTACCAAAGTGATGATGACTAAGGTTGGTCATGCCAAGTACTGTTA	TAGGAG	AAGGTT	FALSE	FALSE	ENST00000470960.1
106878987	106879125	1	12	ENSG00000111785	56753	56891	106878964	106879102	138	0.3965208493220772	0.4318239959068816	10	56892	57540	GCATGACTGTTGTTTCATTACAGACCCTGTCATTAATTCCATGTGTC	AGCGGGAAGCTGAAACTCGTATAGGTAAATTCGAAGGGACTCTTGGG	CAGACC	TAGGTA	FALSE	FALSE	ENST00000470960.1
106879775	106879947	1	12	ENSG00000111785	57541	57713	106879752	106879924	172	0.3525198260424661	0.3965208493220772	11	57714	63669	TTCTAAATGATGTTTCGTTCCAGTTGAACATTCTTGGAGGCTTATCT	TAAGGCCTGTGTGTAGCATTGAAGGTAAGTATGAAGGAGTTGTTGCT	CAGTTG	AAGGTA	FALSE	FALSE	ENST00000470960.1
106885904	106887282	1	12	ENSG00000111785	63670	65048	106885881	106887259	1378	0	0.3525198260424661	12	65049	65071	CTCTCTTTTATCTCTTTTTCTAGAGAGGAGTTGCTTAAACCAATGGG	TAAATAAAACATTGGGGTTGATTCAATTTGGCCATCTGTGTGTGTTT	TAGAGA	TTCAAT	TRUE	FALSE	ENST00000470960.1
106870823	106870942	1	12	ENSG00000111785	24	143	106870800	106870919	119	0.8340306834030684	1	1	144	2232	ATAACTTTTTTTTCTTTTTGTAGCATTAATCTTATCACTGGTCATTT	CAACATGCTTGATAAACTTTCCAGGTATTGTATTCCCATCCATTTTT	TAGCAT	CAGGTA	FALSE	FALSE	ENST00000546449.2
106873032	106873174	1	12	ENSG00000111785	2233	2375	106873009	106873151	142	0.6359832635983264	0.8340306834030684	2	2376	15104	GGTCCTTCTCCTTTTAATCTCAGGGGAATCCACATATTCTAGAAGCT	TACCCAGCAGATGCCCAACTGAAGGTGACACTGATTTTTGCATGTTT	CAGGGG	AAGGTG	FALSE	FALSE	ENST00000546449.2
106885904	106886360	1	12	ENSG00000111785	15105	15561	106885881	106886337	456	0	0.6359832635983264	3	15562	15584	CTCTCTTTTATCTCTTTTTCTAGAGAGGAGTTGCTTAAACCAATGGG	AGCAGAAGATTTAGCCATGTCCTTCCCCTCACTTGTGTGAGTGGCCC	TAGAGA	CTTCCC	TRUE	FALSE	ENST00000546449.2
106955719	106956065	1	12	ENSG00000151135	24	370	106955696	106956042	346	0.8965929468021518	1	1	371	11415	GCCGGCTGGGGACTGCTGGGAGGGCCGGACCCTGCGAGAACGGGTGG	CTAGCGCTGGCCGCGACCCCGGCGGTGAGTGAGTCGGGATGCGAGGG	AGGGCC	GCGGTG	FALSE	FALSE	ENST00000548125.5
106967111	106967180	1	12	ENSG00000151135	11416	11485	106967088	106967157	69	0.8759713090257023	0.8965929468021518	2	11486	15409	GTGTTTGTATGTTTTTTTTTTAGGAGATCATGAATCAGACAGATAAA	ACCTTAATGATGAACCACCAGAAGGTAAGTATGCATCTGTAACACTA	TAGGAG	AAGGTA	FALSE	FALSE	ENST00000548125.5
106971105	106974036	1	12	ENSG00000151135	15410	18341	106971082	106974013	2931	0	0.8759713090257023	3	18342	18364	CTCATGATATTTTCTCTCATTAGGTTCAATGAAAGATCACCCACAGC	AAATAAAGGAAACTTTAAAACAGGGTGATCTTACCATTTTTAGTTAC	TAGGTT	AGGGTG	TRUE	FALSE	ENST00000548125.5
106955722	106956065	1	12	ENSG00000151135	24	367	106955699	106956042	343	0.8978558665872544	1	1	368	1383	GGCTGGGGACTGCTGGGAGGGCCGGACCCTGCGAGAACGGGTGGGCG	CTAGCGCTGGCCGCGACCCCGGCGGTGAGTGAGTCGGGATGCGAGGG	GCCGGA	GCGGTG	FALSE	FALSE	ENST00000280756.8
106957082	106957149	1	12	ENSG00000151135	1384	1451	106957059	106957126	67	0.8779035139964264	0.8978558665872544	2	1452	11412	ATTTGCTGTATGCTATTGTTTAGCCTTTGAAACTTCTGCTGGTGTGA	GGAATATCGATACAACACCAACAGGTAAACGCGCGCGCCCGTGTGTG	TAGCCT	CAGGTA	FALSE	FALSE	ENST00000280756.8
106967111	106967180	1	12	ENSG00000151135	11413	11482	106967088	106967157	69	0.857355568790947	0.8779035139964264	3	11483	15406	GTGTTTGTATGTTTTTTTTTTAGGAGATCATGAATCAGACAGATAAA	ACCTTAATGATGAACCACCAGAAGGTAAGTATGCATCTGTAACACTA	TAGGAG	AAGGTA	FALSE	FALSE	ENST00000280756.8
106971105	106973984	1	12	ENSG00000151135	15407	18286	106971082	106973961	2879	0	0.857355568790947	4	18287	18309	CTCATGATATTTTCTCTCATTAGGTTCAATGAAAGATCACCCACAGC	TAATAAAGCACTATGATCTGCAAACGATGGAATGTTTCATAAAGATC	TAGGTT	AAACGA	TRUE	FALSE	ENST00000280756.8
106955828	106956065	1	12	ENSG00000151135	24	261	106955805	106956042	237	0.7059553349875931	1	1	262	1277	GGAGCCGCGGGAGGAGGCGGGAGCTGAGGAGGCGGCGGAGGGGGCGG	CTAGCGCTGGCCGCGACCCCGGCGGTGAGTGAGTCGGGATGCGAGGG	GAGCTG	GCGGTG	FALSE	FALSE	ENST00000547242.5
106957082	106957149	1	12	ENSG00000151135	1278	1345	106957059	106957126	67	0.6228287841191067	0.7059553349875931	2	1346	3483	ATTTGCTGTATGCTATTGTTTAGCCTTTGAAACTTCTGCTGGTGTGA	GGAATATCGATACAACACCAACAGGTAAACGCGCGCGCCCGTGTGTG	TAGCCT	CAGGTA	FALSE	FALSE	ENST00000547242.5
106959288	106959385	1	12	ENSG00000151135	3484	3581	106959265	106959362	97	0.5024813895781638	0.6228287841191067	3	3582	11306	TGGAGTCTTGCTCTGTCGCCCAGGCTGGAGTGCAGTGGCTTGATCTC	CCTCCCTGGTAGCTGGGATTACAGGTACCCGCCACCACACCCTGCTG	CAGGCT	CAGGTA	FALSE	FALSE	ENST00000547242.5
106967111	106967180	1	12	ENSG00000151135	11307	11376	106967088	106967157	69	0.4168734491315137	0.5024813895781638	4	11377	15300	GTGTTTGTATGTTTTTTTTTTAGGAGATCATGAATCAGACAGATAAA	ACCTTAATGATGAACCACCAGAAGGTAAGTATGCATCTGTAACACTA	TAGGAG	AAGGTA	FALSE	FALSE	ENST00000547242.5
106971105	106971441	1	12	ENSG00000151135	15301	15637	106971082	106971418	336	0	0.4168734491315137	5	15638	15660	CTCATGATATTTTCTCTCATTAGGTTCAATGAAAGATCACCCACAGC	AGCACTGTAATGCCAGTGGCATTGAATTGCTAAATTATGGACTACAA	TAGGTT	TTGAAT	TRUE	FALSE	ENST00000547242.5
106955844	106956065	1	12	ENSG00000151135	24	245	106955821	106956042	221	0.6412337662337662	1	1	246	1261	GCGGGAGCTGAGGAGGCGGCGGAGGGGGCGGGTCGCGTCGGGCGCCA	CTAGCGCTGGCCGCGACCCCGGCGGTGAGTGAGTCGGGATGCGAGGG	GGAGGG	GCGGTG	FALSE	FALSE	ENST00000551489.5
106957082	106957149	1	12	ENSG00000151135	1262	1329	106957059	106957126	67	0.5324675324675325	0.6412337662337662	2	1330	11290	ATTTGCTGTATGCTATTGTTTAGCCTTTGAAACTTCTGCTGGTGTGA	GGAATATCGATACAACACCAACAGGTAAACGCGCGCGCCCGTGTGTG	TAGCCT	CAGGTA	FALSE	FALSE	ENST00000551489.5
106967111	106967180	1	12	ENSG00000151135	11291	11360	106967088	106967157	69	0.4204545454545454	0.5324675324675325	3	11361	11462	GTGTTTGTATGTTTTTTTTTTAGGAGATCATGAATCAGACAGATAAA	ACCTTAATGATGAACCACCAGAAGGTAAGTATGCATCTGTAACACTA	TAGGAG	AAGGTA	FALSE	FALSE	ENST00000551489.5
106967283	106967401	1	12	ENSG00000151135	11463	11581	106967260	106967378	118	0.22889610389610393	0.4204545454545454	4	11582	15284	TATTTTATTTTTTTTTGAGACAGAGTCTTACTCTGTCAACCCAGGCT	CCTCCCAAGTAGCTGGGATTACAGGTACCTGCCACCACACCTGGCTA	CAGAGT	CAGGTA	FALSE	FALSE	ENST00000551489.5
106971105	106971246	1	12	ENSG00000151135	15285	15426	106971082	106971223	141	0	0.22889610389610393	5	15427	15449	CTCATGATATTTTCTCTCATTAGGTTCAATGAAAGATCACCCACAGC	TGGAAAGAGTCTGGAAGTGACCAAAACAGCTGTTACAACTGTGCCTT	TAGGTT	CAAAAC	TRUE	FALSE	ENST00000551489.5
106955867	106956065	1	12	ENSG00000151135	24	222	106955844	106956042	198	0.7847826086956522	1	1	223	1238	GGGGGCGGGTCGCGTCGGGCGCCACGTCCGCAGCCAGAGGCCTCCGC	CTAGCGCTGGCCGCGACCCCGGCGGTGAGTGAGTCGGGATGCGAGGG	GCCACG	GCGGTG	FALSE	FALSE	ENST00000550344.5
106957082	106957149	1	12	ENSG00000151135	1239	1306	106957059	106957126	67	0.7119565217391304	0.7847826086956522	2	1307	3426	ATTTGCTGTATGCTATTGTTTAGCCTTTGAAACTTCTGCTGGTGTGA	GGAATATCGATACAACACCAACAGGTAAACGCGCGCGCCCGTGTGTG	TAGCCT	CAGGTA	FALSE	FALSE	ENST00000550344.5
106959270	106959385	1	12	ENSG00000151135	3427	3542	106959247	106959362	115	0.5869565217391304	0.7119565217391304	3	3543	11267	ATTTTTTCTTTTTTGATATGGAGTCTTGCTCTGTCGCCCAGGCTGGA	CCTCCCTGGTAGCTGGGATTACAGGTACCCGCCACCACACCCTGCTG	GAGTCT	CAGGTA	FALSE	FALSE	ENST00000550344.5
106967111	106967180	1	12	ENSG00000151135	11268	11337	106967088	106967157	69	0.5119565217391304	0.5869565217391304	4	11338	15261	GTGTTTGTATGTTTTTTTTTTAGGAGATCATGAATCAGACAGATAAA	ACCTTAATGATGAACCACCAGAAGGTAAGTATGCATCTGTAACACTA	TAGGAG	AAGGTA	FALSE	FALSE	ENST00000550344.5
106971105	106971576	1	12	ENSG00000151135	15262	15733	106971082	106971553	471	0	0.5119565217391304	5	15734	15756	CTCATGATATTTTCTCTCATTAGGTTCAATGAAAGATCACCCACAGC	ACGAGCACAGTATATGAAGGTTTCTCATACTTAAGTTCCAGGTTTTT	TAGGTT	TTCTCA	TRUE	FALSE	ENST00000550344.5
106956785	106957149	1	12	ENSG00000151135	24	388	106956762	106957126	364	0.5614457831325301	1	1	389	10349	TGGAGCCCTTCGGGAGTGGGGGGAGTGCTGGGTGTACAACGTGGAGC	GGAATATCGATACAACACCAACAGGTAAACGCGCGCGCCCGTGTGTG	GGGAGT	CAGGTA	FALSE	FALSE	ENST00000547081.1
106967111	106967180	1	12	ENSG00000151135	10350	10419	106967088	106967157	69	0.4783132530120482	0.5614457831325301	2	10420	14343	GTGTTTGTATGTTTTTTTTTTAGGAGATCATGAATCAGACAGATAAA	ACCTTAATGATGAACCACCAGAAGGTAAGTATGCATCTGTAACACTA	TAGGAG	AAGGTA	FALSE	FALSE	ENST00000547081.1
106971105	106971502	1	12	ENSG00000151135	14344	14741	106971082	106971479	397	0	0.4783132530120482	3	14742	14764	CTCATGATATTTTCTCTCATTAGGTTCAATGAAAGATCACCCACAGC	TTGGACGTTTATCTTCTAAACTGCTGTGTTGAAAGTATTGATGACTG	TAGGTT	TGCTGT	TRUE	FALSE	ENST00000547081.1
106966935	106967180	1	12	ENSG00000151135	24	269	106966912	106967157	245	0.8345712356515868	1	1	270	4193	GTCTACTGGTATAATTTAAAGTATTTATTAAATGCCGCAGTTTGAAG	ACCTTAATGATGAACCACCAGAAGGTAAGTATGCATCTGTAACACTA	GTATTT	AAGGTA	FALSE	FALSE	ENST00000551813.1
106971105	106972341	1	12	ENSG00000151135	4194	5430	106971082	106972318	1236	0	0.8345712356515868	2	5431	5453	CTCATGATATTTTCTCTCATTAGGTTCAATGAAAGATCACCCACAGC	CTTAAAAATTACCTAAAACACCCCAAATATAAAAAGAAGCCTTCACA	TAGGTT	CCCAAA	TRUE	FALSE	ENST00000551813.1
106986969	106987149	-1	12	ENSG00000120832	24	204	106987172	106986992	180	0.8977272727272727	1	1	205	1957	AGCCCTGATTGGCCATGGGCGAAGGGACTGATGGCCTGGTTGGCGCT	CTTGCTTGGAGCTGACGCCGACGGGTGAGTCGCCCCCTTCCTCTGCT	GAAGGG	CGGGTG	FALSE	FALSE	ENST00000392830.6
106985115	106985215	-1	12	ENSG00000120832	1958	2058	106985238	106985138	100	0.8409090909090909	0.8977272727272727	2	2059	8401	TGCCATTGGCAAGTTTATTGCAGGGAACTGACAAGATCACATTTTGA	AGATCTGTGGGGAGAGACTGTAAGGTAAGAAGAAGAGAGGTCTAGAA	CAGGGA	AAGGTA	FALSE	FALSE	ENST00000392830.6
106977291	106978771	-1	12	ENSG00000120832	8402	9882	106978794	106977314	1480	0	0.8409090909090909	3	9883	9905	AACCTTTATTTTCTTTTTTTCAGATAGAATGAGTCCATTTAAGTCCC	TATTAAATGGCATATCAGTGTGATACTTTATAAGTGAATCACTTCTA	CAGATA	GATACT	TRUE	FALSE	ENST00000392830.6
106986969	106987166	-1	12	ENSG00000120832	24	221	106987189	106986992	197	0.8897593732512591	1	1	222	1964	TTGGCGGTCATCTCCCGAGCCCTGATTGGCCATGGGCGAAGGGACTG	CTTGCTTGGAGCTGACGCCGACGGGTGAGTCGCCCCCTTCCTCTGCT	CCTGAT	CGGGTG	FALSE	FALSE	ENST00000240050.8
106985115	106985225	-1	12	ENSG00000120832	1965	2075	106985248	106985138	110	0.8282036933407946	0.8897593732512591	2	2076	8418	TATCCTAAAATGCCATTGGCAAGTTTATTGCAGGGAACTGACAAGAT	AGATCTGTGGGGAGAGACTGTAAGGTAAGAAGAAGAGAGGTCTAGAA	AAGTTT	AAGGTA	FALSE	FALSE	ENST00000240050.8
106977291	106978771	-1	12	ENSG00000120832	8419	9899	106978794	106977314	1480	0	0.8282036933407946	3	9900	9922	AACCTTTATTTTCTTTTTTTCAGATAGAATGAGTCCATTTAAGTCCC	TATTAAATGGCATATCAGTGTGATACTTTATAAGTGAATCACTTCTA	CAGATA	GATACT	TRUE	FALSE	ENST00000240050.8
106985115	106987126	-1	12	ENSG00000120832	24	2035	106987149	106985138	2011	0.3779771110423755	1	1	2036	8378	GGGACTGATGGCCTGGTTGGCGCTGCTGAGAACTGTCGGGAGCTTCT	AGATCTGTGGGGAGAGACTGTAAGGTAAGAAGAAGAGAGGTCTAGAA	CGCTGC	AAGGTA	FALSE	FALSE	ENST00000552029.1
106977549	106978771	-1	12	ENSG00000120832	8379	9601	106978794	106977572	1222	0	0.3779771110423755	2	9602	9624	AACCTTTATTTTCTTTTTTTCAGATAGAATGAGTCCATTTAAGTCCC	AAATGTTGAAGAATGACATACTGACTGTTGTTGCTTCTTTCTAGCAG	CAGATA	TGACTG	TRUE	FALSE	ENST00000552029.1
106986969	106987090	-1	12	ENSG00000120832	24	145	106987113	106986992	121	0.8302945301542777	1	1	146	8342	CGGGAGCTTCTTGAGACCGAGGACCGAAATCCCGGCTCCAGGCCTCG	CTTGCTTGGAGCTGACGCCGACGGGTGAGTCGCCCCCTTCCTCTGCT	GGACCG	CGGGTG	FALSE	FALSE	ENST00000548101.1
106978179	106978771	-1	12	ENSG00000120832	8343	8935	106978794	106978202	592	0	0.8302945301542777	2	8936	8958	AACCTTTATTTTCTTTTTTTCAGATAGAATGAGTCCATTTAAGTCCC	AGCTGCACCTAATGTTTTTCATAATCCTGTTGAGAAGAATAAGCAAA	CAGATA	TAATCC	TRUE	FALSE	ENST00000548101.1
106985115	106985286	-1	12	ENSG00000120832	24	195	106985309	106985138	171	0.7041522491349481	1	1	196	4596	AGCCCAAAGAGGCCTTGTAGGCCATGGTAAGGCATTTCTATGTTTTA	AGATCTGTGGGGAGAGACTGTAAGGTAAGAAGAAGAGAGGTCTAGAA	GCCATG	AAGGTA	FALSE	FALSE	ENST00000550736.1
106980621	106980713	-1	12	ENSG00000120832	4597	4689	106980736	106980644	92	0.5449826989619377	0.7041522491349481	2	4690	6538	GCTGCTTTCTTCTTTTCTTTCAGACCTGTAAAGAGTGAGGGAAGGCT	CTGAGACACTTACAACACTCTTAGGTACTAAAACCAGATGTATTTTC	CAGACC	TAGGTA	FALSE	FALSE	ENST00000550736.1
106978456	106978771	-1	12	ENSG00000120832	6539	6854	106978794	106978479	315	0	0.5449826989619377	3	6855	6877	AACCTTTATTTTCTTTTTTTCAGATAGAATGAGTCCATTTAAGTCCC	AAATTGCGAATATTTTACAAGAACTAGGTGCCGATGAGACTGCTGTA	CAGATA	AACTAG	TRUE	FALSE	ENST00000550736.1
106986969	106987122	-1	12	ENSG00000120832	24	177	106987145	106986992	153	0.6313253012048192	1	1	178	1920	CTGATGGCCTGGTTGGCGCTGCTGAGAACTGTCGGGAGCTTCTTGAG	CTTGCTTGGAGCTGACGCCGACGGGTGAGTCGCCCCCTTCCTCTGCT	GCTGAG	CGGGTG	FALSE	FALSE	ENST00000550496.1
106985115	106985225	-1	12	ENSG00000120832	1921	2031	106985248	106985138	110	0.36626506024096384	0.6313253012048192	2	2032	8378	TATCCTAAAATGCCATTGGCAAGTTTATTGCAGGGAACTGACAAGAT	AGATCTGTGGGGAGAGACTGTAAGGTAAGAAGAAGAGAGGTCTAGAA	AAGTTT	AAGGTA	FALSE	FALSE	ENST00000550496.1
106978615	106978767	-1	12	ENSG00000120832	8379	8531	106978790	106978638	152	0	0.36626506024096384	3	8532	8554	TTTATTTTCTTTTTTTCAGATAGAATGAGTCCATTTAAGTCCCAGGA	ACAGACCTTTCTTAGCATGCTTCACCTATACAACTGATAAACAGTCG	TAGAAT	TCACCT	TRUE	FALSE	ENST00000550496.1
107092804	107093829	-1	12	ENSG00000008405	24	1049	107093852	107092827	1025	0.6850030731407499	1	1	1050	71660	CGGGGCTAAGCCTTCCCTCACAAGGGGCCTGTGGTCAACGCGATTTG	CAATGTGGGCATCAACAGGTGGCGGTGAGTCACAAGCCCGTGGGAAA	CAAGGG	GCGGTG	FALSE	FALSE	ENST00000008527.9
107022084	107022192	-1	12	ENSG00000008405	71661	71769	107022215	107022107	108	0.6518131530424094	0.6850030731407499	2	71770	88604	AAATAATACTTTCTTCTCTCTAGATTTTTGCTTCAGTGTCTTGAGGA	GATGTGTTTCCCAGGCTTTTCAAGGTAATTTGAAAAATATTTGCATA	TAGATT	AAGGTA	FALSE	FALSE	ENST00000008527.9
107005106	107005248	-1	12	ENSG00000008405	88605	88747	107005271	107005129	142	0.6081745543945913	0.6518131530424094	3	88748	91904	TGTTCCCCTTTCTCTTACTTTAGGAATGGAACATTACTAAACTTTCA	ACATACATTATATGACCTAGACAAGTGAGTCCTTTTTTTTTTTTTAC	TAGGAA	CAAGTG	FALSE	FALSE	ENST00000008527.9
107001764	107001948	-1	12	ENSG00000008405	91905	92089	107001971	107001787	184	0.5516287645974185	0.6081745543945913	4	92090	92484	CATTTTACTAACTCTTGTTATAGGATCATAGAACTCAATGGTGGACA	GAGTCCCTTCACTGGAAGAGCTAGGTGAGTGTAAACTGTAGTCAGTG	TAGGAT	TAGGTG	FALSE	FALSE	ENST00000008527.9
107001280	107001368	-1	12	ENSG00000008405	92485	92573	107001391	107001303	88	0.5245851259987707	0.5516287645974185	5	92574	93770	TTTTTTTCTTTTCTTTCTTGTAGGTTTTGATACAGATGGCTTATCCT	TTGGAAAGGCATTTGGAAAGAAAAGTATGATAATGTAGATTATATAG	TAGGTT	AAAGTA	FALSE	FALSE	ENST00000008527.9
106999942	107000082	-1	12	ENSG00000008405	93771	93911	107000105	106999965	140	0.48156115550092193	0.5245851259987707	6	93912	93990	TAATTTTCTCTGTGTGTTTTCAGGCTTGGGTGGCAAATTTTGAAAGA	AAACTAACAGATCTCTACAAAAAGGTATTCTCTAAAATTAGAGCTTA	CAGGCT	AAGGTA	FALSE	FALSE	ENST00000008527.9
106999551	106999862	-1	12	ENSG00000008405	93991	94302	106999885	106999574	311	0.38598647818070064	0.48156115550092193	7	94303	95786	ACTTCTTTGCTTTTTAACCATAGGTAAAGAAGAACAGTTCCCCTCCC	ATTAGTTGGGAAGAAGGAATGAAGGTAAGTGTTCTAACTGATATAGC	TAGGTA	AAGGTA	FALSE	FALSE	ENST00000008527.9
106997915	106998066	-1	12	ENSG00000008405	95787	95938	106998089	106997938	151	0.3395820528580209	0.38598647818070064	8	95939	96162	ATTGGTTACTGTTACTTCTGAAGGTATTTGAAGAATTATTGCTTGAT	AGATCCCAATGGAGACTATATCAGGTAAATCAAGGGTGATTACTACT	AAGGTA	CAGGTA	FALSE	FALSE	ENST00000008527.9
106997488	106997690	-1	12	ENSG00000008405	96163	96365	106997713	106997511	202	0.2775046097111248	0.3395820528580209	9	96366	96466	AATCTTTCTTTTTTCTCCCAAAGGCGTTATTTGCCTGTCCTAAGAGG	AGCTTTCACGATATAGAGGACTAGGTATGTTAAGAACTGTCTTTGTT	AAGGCG	TAGGTA	FALSE	FALSE	ENST00000008527.9
106997294	106997386	-1	12	ENSG00000008405	96467	96559	106997409	106997317	92	0.24923171481253836	0.2775046097111248	10	96560	100816	AAGAAAATTTTTTTGTCCTTTAGGTCTTCTGGCATCAGTACCTTCTA	TCCCAGGTTGTAGCAGCAGTGGAAGTAAGTGAAAAGGAAATTTCTGC	TAGGTC	GAAGTA	FALSE	FALSE	ENST00000008527.9
106992965	106993036	-1	12	ENSG00000008405	100817	100888	106993059	106992988	71	0.22741241548862934	0.24923171481253836	11	100889	100962	TACTGTGTTTTAAATACTAACAGGTTGCTCTCAAGGGAGTGGTATTT	AGCAAACTCACCTGTTGAAGCAAGGTAAGAATGAAGCATTGGAGCAT	CAGGTT	AAGGTA	FALSE	FALSE	ENST00000008527.9
106992787	106992890	-1	12	ENSG00000008405	100963	101066	106992913	106992810	103	0.19575906576521207	0.22741241548862934	12	101067	101851	ACATACATTTTTTAAATGTGCAGGAAGAAGCTCCATGGGCACTGGTC	GTCCAGAGACAGAGCACTAATTAGGTAAATATTTTAGAGCTGTATTT	CAGGAA	TAGGTA	FALSE	FALSE	ENST00000008527.9
106991364	106992001	-1	12	ENSG00000008405	101852	102489	106992024	106991387	637	0	0.19575906576521207	13	102490	102512	TTTTTTTCCCCCTTAAATCACAGAAAACATTCAGGAGGAATACTGTT	ATTAAAGTATATGCAAATATGAAATCTTGTGTACGTGTTTTTTTTTC	CAGAAA	AAATCT	TRUE	FALSE	ENST00000008527.9
106997488	106997539	-1	12	ENSG00000008405	24	75	106997562	106997511	51	0.9173419773095624	1	1	76	176	ATGCTGAGGCAAGCCGTTTGAATATCGAAAGGATGAAACAGATCTAT	AGCTTTCACGATATAGAGGACTAGGTATGTTAAGAACTGTCTTTGTT	AATATC	TAGGTA	FALSE	FALSE	ENST00000549356.1
106997294	106997386	-1	12	ENSG00000008405	177	269	106997409	106997317	92	0.7682333873581848	0.9173419773095624	2	270	4526	AAGAAAATTTTTTTGTCCTTTAGGTCTTCTGGCATCAGTACCTTCTA	TCCCAGGTTGTAGCAGCAGTGGAAGTAAGTGAAAAGGAAATTTCTGC	TAGGTC	GAAGTA	FALSE	FALSE	ENST00000549356.1
106992965	106993036	-1	12	ENSG00000008405	4527	4598	106993059	106992988	71	0.6531604538087521	0.7682333873581848	3	4599	4672	TACTGTGTTTTAAATACTAACAGGTTGCTCTCAAGGGAGTGGTATTT	AGCAAACTCACCTGTTGAAGCAAGGTAAGAATGAAGCATTGGAGCAT	CAGGTT	AAGGTA	FALSE	FALSE	ENST00000549356.1
106992487	106992890	-1	12	ENSG00000008405	4673	5076	106992913	106992510	403	0	0.6531604538087521	4	5077	5099	ACATACATTTTTTAAATGTGCAGGAAGAAGCTCCATGGGCACTGGTC	AACTTTTTTATTTCCTTACTATGTAACTATGAGTCTAAAACAATTAA	CAGGAA	TGTAAC	TRUE	FALSE	ENST00000549356.1
107318413	107320075	1	12	ENSG00000151136	24	1686	107318390	107320052	1662	0.7109565217391305	1	1	1687	202097	ACTGGCTGCCCGGGGTTTGCTGGGGTTCGGCAAGGTTTGCAGCCGCC	TGATCTGCGGGAAGAACGCCAGCGGTAAGTGTCTGCGCGGGTGCCAC	TGGGGT	GCGGTA	FALSE	FALSE	ENST00000280758.9
107520487	107520636	1	12	ENSG00000151136	202098	202247	107520464	107520613	149	0.6850434782608696	0.7109565217391305	2	202248	225545	CTCTGTCTCCCTTCTGACTGCAGGGGTGCTGTGCCTACCAGACAGCC	GCGTAGGCAGCATCGCCGAATTGAGTAAGTAGATGTTGGTTCTCCAG	CAGGGG	TGAGTA	FALSE	FALSE	ENST00000280758.9
107543935	107544139	1	12	ENSG00000151136	225546	225750	107543912	107544116	204	0.6495652173913044	0.6850434782608696	3	225751	262762	TGAAATCTTCCTTCTGTCCACAGGTGACCTGGTGTCCCGTGCAATGC	CAAAGTCAACCTCCAGGTGGAAAGGTAAGAACTGCCTTGCCTTGCCT	CAGGTG	AAGGTA	FALSE	FALSE	ENST00000280758.9
107581152	107581304	1	12	ENSG00000151136	262763	262915	107581129	107581281	152	0.6231304347826088	0.6495652173913044	4	262916	291800	CCGGGTCCCTCCTCCCACCGCAGGCCCTTCCTCGTGCTGCCGCCGCT	GGACTGCGAGCCGCGCCAGCTCAGGTAGGCGCGGGGGCGGGCGGGGG	CAGGCC	CAGGTA	FALSE	FALSE	ENST00000280758.9
107610190	107610355	1	12	ENSG00000151136	291801	291966	107610167	107610332	165	0.5944347826086956	0.6231304347826088	5	291967	294390	ATGATGTCTCTTCCCTTCCTTAGGGCCGACGACTGCTTTTGTGCATC	GGGATCAACACCATGAGCGAACAGGTACAGGGTCCGAGGGTCTGAAC	TAGGGC	CAGGTA	FALSE	FALSE	ENST00000280758.9
107612780	107612869	1	12	ENSG00000151136	294391	294480	107612757	107612846	89	0.5789565217391304	0.5944347826086956	6	294481	296671	CTCTGGTTTTTAACTCACCACAGGGCATGACTCCCCTGATGTATGCC	GCCGGAGCTGACCTGAATGTGGAGGTGAGGGTGCAGAGGCCAGCAGG	CAGGGC	GAGGTG	FALSE	FALSE	ENST00000280758.9
107615061	107615162	1	12	ENSG00000151136	296672	296773	107615038	107615139	101	0.561391304347826	0.5789565217391304	7	296774	298699	AAATAACTTCAATTTGTTTATAGGTTGTCAGTACTCCTCATAAATAT	CATGGACATATTCCTGTAGTTCAGGTATTAACGTATTTCCCTATCCA	TAGGTT	CAGGTA	FALSE	FALSE	ENST00000280758.9
107617089	107617182	1	12	ENSG00000151136	298700	298793	107617066	107617159	93	0.5452173913043479	0.561391304347826	8	298794	298911	CAATGGCCGCTCTTCCTCTGCAGCTCCTCCTGGATGCTGGGGCCAAG	CCCTCCAGCTGGCAGCTGCTGTAGGTAAGAGCTGCTGGTTCTCACCC	CAGCTC	TAGGTA	FALSE	FALSE	ENST00000280758.9
107617301	107617436	1	12	ENSG00000151136	298912	299047	107617278	107617413	135	0.5217391304347826	0.5452173913043479	9	299048	299768	AACCCCCTTCTCTGGGCTTGCAGGAAATTTTGAGCTGGTTAGTTTGC	CCAGGCTGCAGCCCACGGACACAGGTAGGCTAGGATGGGCCAAAGCC	CAGGAA	CAGGTA	FALSE	FALSE	ENST00000280758.9
107618158	107618378	1	12	ENSG00000151136	299769	299989	107618135	107618355	220	0.48347826086956525	0.5217391304347826	10	299990	301596	CTCTCTGGGTTTATGATTGACAGGAATGTGTTCCGCAAACTGCTCGC	TCACAATTGATATCAGGAGCATAGGTCAGTCTGGGCACCCTCCACCA	CAGGAA	TAGGTC	FALSE	FALSE	ENST00000280758.9
107619986	107620164	1	12	ENSG00000151136	301597	301775	107619963	107620141	178	0.4525217391304348	0.48347826086956525	11	301776	316895	CCTGGCTCCTCTCCCCGCTCCAGGCGTCCCGTGGACTCTGCACACGT	TTTGAGATCCTGAAAGCGAGCAAGGTATGTGGGGTTTGAGGTTGTTG	CAGGCG	AAGGTA	FALSE	FALSE	ENST00000280758.9
107635285	107635390	1	12	ENSG00000151136	316896	317001	107635262	107635367	105	0.43426086956521737	0.4525217391304348	12	317002	321921	GACCTCCTCTTTCTTTTCTGCAGAATGAAGTGATCAGCCAGCAGCTG	AACGGAAACAGACCTCGCGCTTGGGTGAGTGGTTCCCCCAGGCCTGT	CAGAAT	TGGGTG	FALSE	FALSE	ENST00000280758.9
107640311	107640413	1	12	ENSG00000151136	321922	322024	107640288	107640390	102	0.4165217391304348	0.43426086956521737	13	322025	323700	TTTTTTTCCCTTTCCTATTCCAGATCCTCATTTTCTTAACAATAAAG	GCTGTTATTTACAGCCTCTCCAAGGTACGTATCATCGGTTTTGAAAG	CAGATC	AAGGTA	FALSE	FALSE	ENST00000280758.9
107642090	107642171	1	12	ENSG00000151136	323701	323782	107642067	107642148	81	0.4024347826086957	0.4165217391304348	14	323783	330816	CTCTTTTTTATGTCCTTGTTCAGGTTCAAAGCACTCCTCTCCAGCAA	TATGTGAAATACTCCATCTTTCAGGTGAGCCCCTGGTGTGGCCTGGC	CAGGTT	CAGGTG	FALSE	FALSE	ENST00000280758.9
107649206	107649274	1	12	ENSG00000151136	330817	330885	107649183	107649251	68	0.39060869565217393	0.4024347826086957	15	330886	333284	CTGTTCTCTGTGTTTTCTTCCAGCTGGTTATGCAGTATCTCTACTAT	ATTAAAAACAATGAGATCATGGAGGTAAGGGATCCATTGTGGTGTTG	CAGCTG	GAGGTA	FALSE	FALSE	ENST00000280758.9
107651674	107651787	1	12	ENSG00000151136	333285	333398	107651651	107651764	113	0.3709565217391304	0.39060869565217393	16	333399	339119	CAGACTCTTTTTGTGATTTTTAGCTTCTGTCTGCTGCTAAGTTTTTC	GTGGATATTTACAACCATGCCAAGGTAATCAATCTCATTCTCGCGCA	TAGCTT	AAGGTA	FALSE	FALSE	ENST00000280758.9
107657509	107659642	1	12	ENSG00000151136	339120	341253	107657486	107659619	2133	0	0.3709565217391304	17	341254	341276	CATTTCCTCTCCACTCTCCACAGTTTCTTGGAGTCACAGAGCTCTCA	TTAAAAGAAATGATTTTCCCAGGCCGTGCATCGTGTGTGTGGTTTGA	CAGTTT	GGCCGT	TRUE	FALSE	ENST00000280758.9
107318421	107320075	1	12	ENSG00000151136	24	1678	107318398	107320052	1654	0.5223794397920878	1	1	1679	202089	CCCGGGGTTTGCTGGGGTTCGGCAAGGTTTGCAGCCGCCACGGCCGC	TGATCTGCGGGAAGAACGCCAGCGGTAAGTGTCTGCGCGGGTGCCAC	GGCAAG	GCGGTA	FALSE	FALSE	ENST00000420571.6
107520487	107520636	1	12	ENSG00000151136	202090	202239	107520464	107520613	149	0.4793531619982674	0.5223794397920878	2	202240	225537	CTCTGTCTCCCTTCTGACTGCAGGGGTGCTGTGCCTACCAGACAGCC	GCGTAGGCAGCATCGCCGAATTGAGTAAGTAGATGTTGGTTCTCCAG	CAGGGG	TGAGTA	FALSE	FALSE	ENST00000420571.6
107543935	107544139	1	12	ENSG00000151136	225538	225742	107543912	107544116	204	0.42044470112619114	0.4793531619982674	3	225743	262754	TGAAATCTTCCTTCTGTCCACAGGTGACCTGGTGTCCCGTGCAATGC	CAAAGTCAACCTCCAGGTGGAAAGGTAAGAACTGCCTTGCCTTGCCT	CAGGTG	AAGGTA	FALSE	FALSE	ENST00000420571.6
107581152	107581304	1	12	ENSG00000151136	262755	262907	107581129	107581281	152	0.37655212243719316	0.42044470112619114	4	262908	291792	CCGGGTCCCTCCTCCCACCGCAGGCCCTTCCTCGTGCTGCCGCCGCT	GGACTGCGAGCCGCGCCAGCTCAGGTAGGCGCGGGGGCGGGCGGGGG	CAGGCC	CAGGTA	FALSE	FALSE	ENST00000420571.6
107610190	107610355	1	12	ENSG00000151136	291793	291958	107610167	107610332	165	0.32890557320242564	0.37655212243719316	5	291959	294382	ATGATGTCTCTTCCCTTCCTTAGGGCCGACGACTGCTTTTGTGCATC	GGGATCAACACCATGAGCGAACAGGTACAGGGTCCGAGGGTCTGAAC	TAGGGC	CAGGTA	FALSE	FALSE	ENST00000420571.6
107612780	107612869	1	12	ENSG00000151136	294383	294472	107612757	107612846	89	0.30320531331215705	0.32890557320242564	6	294473	296663	CTCTGGTTTTTAACTCACCACAGGGCATGACTCCCCTGATGTATGCC	GCCGGAGCTGACCTGAATGTGGAGGTGAGGGTGCAGAGGCCAGCAGG	CAGGGC	GAGGTG	FALSE	FALSE	ENST00000420571.6
107615061	107615162	1	12	ENSG00000151136	296664	296765	107615038	107615139	101	0.27403984984117813	0.30320531331215705	7	296766	298691	AAATAACTTCAATTTGTTTATAGGTTGTCAGTACTCCTCATAAATAT	CATGGACATATTCCTGTAGTTCAGGTATTAACGTATTTCCCTATCCA	TAGGTT	CAGGTA	FALSE	FALSE	ENST00000420571.6
107617089	107617182	1	12	ENSG00000151136	298692	298785	107617066	107617159	93	0.24718452209067288	0.27403984984117813	8	298786	301588	CAATGGCCGCTCTTCCTCTGCAGCTCCTCCTGGATGCTGGGGCCAAG	CCCTCCAGCTGGCAGCTGCTGTAGGTAAGAGCTGCTGGTTCTCACCC	CAGCTC	TAGGTA	FALSE	FALSE	ENST00000420571.6
107619986	107620164	1	12	ENSG00000151136	301589	301767	107619963	107620141	178	0.1957840023101357	0.24718452209067288	9	301768	316887	CCTGGCTCCTCTCCCCGCTCCAGGCGTCCCGTGGACTCTGCACACGT	TTTGAGATCCTGAAAGCGAGCAAGGTATGTGGGGTTTGAGGTTGTTG	CAGGCG	AAGGTA	FALSE	FALSE	ENST00000420571.6
107635285	107635390	1	12	ENSG00000151136	316888	316993	107635262	107635367	105	0.16546347097892	0.1957840023101357	10	316994	321913	GACCTCCTCTTTCTTTTCTGCAGAATGAAGTGATCAGCCAGCAGCTG	AACGGAAACAGACCTCGCGCTTGGGTGAGTGGTTCCCCCAGGCCTGT	CAGAAT	TGGGTG	FALSE	FALSE	ENST00000420571.6
107640311	107640413	1	12	ENSG00000151136	321914	322016	107640288	107640390	102	0.13600924054288188	0.16546347097892	11	322017	323692	TTTTTTTCCCTTTCCTATTCCAGATCCTCATTTTCTTAACAATAAAG	GCTGTTATTTACAGCCTCTCCAAGGTACGTATCATCGGTTTTGAAAG	CAGATC	AAGGTA	FALSE	FALSE	ENST00000420571.6
107642090	107642171	1	12	ENSG00000151136	323693	323774	107642067	107642148	81	0.11261911637308697	0.13600924054288188	12	323775	330808	CTCTTTTTTATGTCCTTGTTCAGGTTCAAAGCACTCCTCTCCAGCAA	TATGTGAAATACTCCATCTTTCAGGTGAGCCCCTGGTGTGGCCTGGC	CAGGTT	CAGGTG	FALSE	FALSE	ENST00000420571.6
107649206	107649274	1	12	ENSG00000151136	330809	330877	107649183	107649251	68	0.09298296274906148	0.11261911637308697	13	330878	333276	CTGTTCTCTGTGTTTTCTTCCAGCTGGTTATGCAGTATCTCTACTAT	ATTAAAAACAATGAGATCATGGAGGTAAGGGATCCATTGTGGTGTTG	CAGCTG	GAGGTA	FALSE	FALSE	ENST00000420571.6
107651674	107651787	1	12	ENSG00000151136	333277	333390	107651651	107651764	113	0.060352295697372216	0.09298296274906148	14	333391	339111	CAGACTCTTTTTGTGATTTTTAGCTTCTGTCTGCTGCTAAGTTTTTC	GTGGATATTTACAACCATGCCAAGGTAATCAATCTCATTCTCGCGCA	TAGCTT	AAGGTA	FALSE	FALSE	ENST00000420571.6
107657509	107657718	1	12	ENSG00000151136	339112	339321	107657486	107657695	209	0	0.060352295697372216	15	339322	339344	CATTTCCTCTCCACTCTCCACAGTTTCTTGGAGTCACAGAGCTCTCA	TCTTCCAAAGGTTCCGTGGTATGAAACGCCTAGTGCAGGGAATGCTT	CAGTTT	TGAAAC	TRUE	FALSE	ENST00000420571.6
107318941	107320075	1	12	ENSG00000151136	24	1158	107318918	107320052	1134	0.7534246575342466	1	1	1159	201569	CTGCAGCATGAAGTGGCGCAGCGATGGCCAGGAGAGGTAAGAAGCCC	TGATCTGCGGGAAGAACGCCAGCGGTAAGTGTCTGCGCGGGTGCCAC	GCGATG	GCGGTA	FALSE	FALSE	ENST00000490090.6
107520487	107520636	1	12	ENSG00000151136	201570	201719	107520464	107520613	149	0.7210263100674059	0.7534246575342466	2	201720	225017	CTCTGTCTCCCTTCTGACTGCAGGGGTGCTGTGCCTACCAGACAGCC	GCGTAGGCAGCATCGCCGAATTGAGTAAGTAGATGTTGGTTCTCCAG	CAGGGG	TGAGTA	FALSE	FALSE	ENST00000490090.6
107543935	107544139	1	12	ENSG00000151136	225018	225222	107543912	107544116	204	0.6766688410524027	0.7210263100674059	3	225223	262234	TGAAATCTTCCTTCTGTCCACAGGTGACCTGGTGTCCCGTGCAATGC	CAAAGTCAACCTCCAGGTGGAAAGGTAAGAACTGCCTTGCCTTGCCT	CAGGTG	AAGGTA	FALSE	FALSE	ENST00000490090.6
107581152	107581304	1	12	ENSG00000151136	262235	262387	107581129	107581281	152	0.6436181778647532	0.6766688410524027	4	262388	291272	CCGGGTCCCTCCTCCCACCGCAGGCCCTTCCTCGTGCTGCCGCCGCT	GGACTGCGAGCCGCGCCAGCTCAGGTAGGCGCGGGGGCGGGCGGGGG	CAGGCC	CAGGTA	FALSE	FALSE	ENST00000490090.6
107610190	107610355	1	12	ENSG00000151136	291273	291438	107610167	107610332	165	0.6077408132202653	0.6436181778647532	5	291439	293862	ATGATGTCTCTTCCCTTCCTTAGGGCCGACGACTGCTTTTGTGCATC	GGGATCAACACCATGAGCGAACAGGTACAGGGTCCGAGGGTCTGAAC	TAGGGC	CAGGTA	FALSE	FALSE	ENST00000490090.6
107612780	107612869	1	12	ENSG00000151136	293863	293952	107612757	107612846	89	0.5883887801696022	0.6077408132202653	6	293953	296143	CTCTGGTTTTTAACTCACCACAGGGCATGACTCCCCTGATGTATGCC	GCCGGAGCTGACCTGAATGTGGAGGTGAGGGTGCAGAGGCCAGCAGG	CAGGGC	GAGGTG	FALSE	FALSE	ENST00000490090.6
107615061	107615162	1	12	ENSG00000151136	296144	296245	107615038	107615139	101	0.5664274842357034	0.5883887801696022	7	296246	298171	AAATAACTTCAATTTGTTTATAGGTTGTCAGTACTCCTCATAAATAT	CATGGACATATTCCTGTAGTTCAGGTATTAACGTATTTCCCTATCCA	TAGGTT	CAGGTA	FALSE	FALSE	ENST00000490090.6
107617089	107617182	1	12	ENSG00000151136	298172	298265	107617066	107617159	93	0.5462056968906284	0.5664274842357034	8	298266	298383	CAATGGCCGCTCTTCCTCTGCAGCTCCTCCTGGATGCTGGGGCCAAG	CCCTCCAGCTGGCAGCTGCTGTAGGTAAGAGCTGCTGGTTCTCACCC	CAGCTC	TAGGTA	FALSE	FALSE	ENST00000490090.6
107617301	107617436	1	12	ENSG00000151136	298384	298519	107617278	107617413	135	0.5168514894542292	0.5462056968906284	9	298520	299240	AACCCCCTTCTCTGGGCTTGCAGGAAATTTTGAGCTGGTTAGTTTGC	CCAGGCTGCAGCCCACGGACACAGGTAGGCTAGGATGGGCCAAAGCC	CAGGAA	CAGGTA	FALSE	FALSE	ENST00000490090.6
107618158	107618378	1	12	ENSG00000151136	299241	299461	107618135	107618355	220	0.46901500326157863	0.5168514894542292	10	299462	301068	CTCTCTGGGTTTATGATTGACAGGAATGTGTTCCGCAAACTGCTCGC	TCACAATTGATATCAGGAGCATAGGTCAGTCTGGGCACCCTCCACCA	CAGGAA	TAGGTC	FALSE	FALSE	ENST00000490090.6
107619986	107620164	1	12	ENSG00000151136	301069	301247	107619963	107620141	178	0.43031093716025226	0.46901500326157863	11	301248	316367	CCTGGCTCCTCTCCCCGCTCCAGGCGTCCCGTGGACTCTGCACACGT	TTTGAGATCCTGAAAGCGAGCAAGGTATGTGGGGTTTGAGGTTGTTG	CAGGCG	AAGGTA	FALSE	FALSE	ENST00000490090.6
107635285	107635390	1	12	ENSG00000151136	316368	316473	107635262	107635367	105	0.4074798869319417	0.43031093716025226	12	316474	321393	GACCTCCTCTTTCTTTTCTGCAGAATGAAGTGATCAGCCAGCAGCTG	AACGGAAACAGACCTCGCGCTTGGGTGAGTGGTTCCCCCAGGCCTGT	CAGAAT	TGGGTG	FALSE	FALSE	ENST00000490090.6
107640311	107640413	1	12	ENSG00000151136	321394	321496	107640288	107640390	102	0.3853011524244401	0.4074798869319417	13	321497	323172	TTTTTTTCCCTTTCCTATTCCAGATCCTCATTTTCTTAACAATAAAG	GCTGTTATTTACAGCCTCTCCAAGGTACGTATCATCGGTTTTGAAAG	CAGATC	AAGGTA	FALSE	FALSE	ENST00000490090.6
107642090	107642171	1	12	ENSG00000151136	323173	323254	107642067	107642148	81	0.3676886279626006	0.3853011524244401	14	323255	330288	CTCTTTTTTATGTCCTTGTTCAGGTTCAAAGCACTCCTCTCCAGCAA	TATGTGAAATACTCCATCTTTCAGGTGAGCCCCTGGTGTGGCCTGGC	CAGGTT	CAGGTG	FALSE	FALSE	ENST00000490090.6
107649206	107650897	1	12	ENSG00000151136	330289	331980	107649183	107650874	1691	0	0.3676886279626006	15	331981	332003	CTGTTCTCTGTGTTTTCTTCCAGCTGGTTATGCAGTATCTCTACTAT	TTCATTTGTCTAGCCTTAACAAAAATAAAAATAAAAATAATTTTAAC	CAGCTG	AAAATA	TRUE	FALSE	ENST00000490090.6
107319898	107320075	1	12	ENSG00000151136	24	201	107319875	107320052	177	0.7330316742081449	1	1	202	224060	GCTGTTGCGCCCCGCCGGCCGCCGCGGCCGCCGCAGTCCCGCCGGCA	TGATCTGCGGGAAGAACGCCAGCGGTAAGTGTCTGCGCGGGTGCCAC	GCCGCG	GCGGTA	FALSE	FALSE	ENST00000550706.5
107543935	107544139	1	12	ENSG00000151136	224061	224265	107543912	107544116	204	0.42533936651583715	0.7330316742081449	2	224266	261277	TGAAATCTTCCTTCTGTCCACAGGTGACCTGGTGTCCCGTGCAATGC	CAAAGTCAACCTCCAGGTGGAAAGGTAAGAACTGCCTTGCCTTGCCT	CAGGTG	AAGGTA	FALSE	FALSE	ENST00000550706.5
107581152	107581304	1	12	ENSG00000151136	261278	261430	107581129	107581281	152	0.196078431372549	0.42533936651583715	3	261431	290315	CCGGGTCCCTCCTCCCACCGCAGGCCCTTCCTCGTGCTGCCGCCGCT	GGACTGCGAGCCGCGCCAGCTCAGGTAGGCGCGGGGGCGGGCGGGGG	CAGGCC	CAGGTA	FALSE	FALSE	ENST00000550706.5
107610190	107610320	1	12	ENSG00000151136	290316	290446	107610167	107610297	130	0	0.196078431372549	4	290447	290469	ATGATGTCTCTTCCCTTCCTTAGGGCCGACGACTGCTTTTGTGCATC	TGGTGAAGCAGGCAGTGTCTCTGCTGGGGCCCGATGGGATCAACACC	TAGGGC	TGCTGG	TRUE	FALSE	ENST00000550706.5
107320588	107320635	1	12	ENSG00000151136	24	71	107320565	107320612	47	0.9345403899721448	1	1	72	199922	GGGGAAGGAGGGGCCTGGCGGCCGTACCGGCTGAATGGTTGAAAGCT	TGCACGGCCTAGACAGTCGTAAAGGTGTGTGTGGTGAGACTGGGGTG	GCCGTA	AAGGTG	FALSE	FALSE	ENST00000415943.6
107520487	107520636	1	12	ENSG00000151136	199923	200072	107520464	107520613	149	0.7270194986072424	0.9345403899721448	2	200073	223370	CTCTGTCTCCCTTCTGACTGCAGGGGTGCTGTGCCTACCAGACAGCC	GCGTAGGCAGCATCGCCGAATTGAGTAAGTAGATGTTGGTTCTCCAG	CAGGGG	TGAGTA	FALSE	FALSE	ENST00000415943.6
107543935	107544139	1	12	ENSG00000151136	223371	223575	107543912	107544116	204	0.4428969359331476	0.7270194986072424	3	223576	260587	TGAAATCTTCCTTCTGTCCACAGGTGACCTGGTGTCCCGTGCAATGC	CAAAGTCAACCTCCAGGTGGAAAGGTAAGAACTGCCTTGCCTTGCCT	CAGGTG	AAGGTA	FALSE	FALSE	ENST00000415943.6
107581152	107581304	1	12	ENSG00000151136	260588	260740	107581129	107581281	152	0.23119777158774368	0.4428969359331476	4	260741	289625	CCGGGTCCCTCCTCCCACCGCAGGCCCTTCCTCGTGCTGCCGCCGCT	GGACTGCGAGCCGCGCCAGCTCAGGTAGGCGCGGGGGCGGGCGGGGG	CAGGCC	CAGGTA	FALSE	FALSE	ENST00000415943.6
107610190	107610356	1	12	ENSG00000151136	289626	289792	107610167	107610333	166	0	0.23119777158774368	5	289793	289815	ATGATGTCTCTTCCCTTCCTTAGGGCCGACGACTGCTTTTGTGCATC	GGATCAACACCATGAGCGAACAGGTACAGGGTCCGAGGGTCTGAACA	TAGGGC	AGGTAC	TRUE	FALSE	ENST00000415943.6
107580650	107581007	1	12	ENSG00000151136	24	381	107580627	107580984	357	0.9127565982404692	1	1	382	525	TGCCTGGGCAGAGCTGAAGCCTGAAAGAGCTCCAGAAAGACGACAGG	CTCCCACTACTCTGGAATTCAGAGGCAGGGTCTCCAGGGAAAGCGGG	CTGAAA	GAGGCA	FALSE	FALSE	ENST00000357167.8
107581152	107581304	1	12	ENSG00000151136	526	678	107581129	107581281	152	0.8756109481915934	0.9127565982404692	2	679	29563	CCGGGTCCCTCCTCCCACCGCAGGCCCTTCCTCGTGCTGCCGCCGCT	GGACTGCGAGCCGCGCCAGCTCAGGTAGGCGCGGGGGCGGGCGGGGG	CAGGCC	CAGGTA	FALSE	FALSE	ENST00000357167.8
107610190	107610355	1	12	ENSG00000151136	29564	29729	107610167	107610332	165	0.8352883675464321	0.8756109481915934	3	29730	32153	ATGATGTCTCTTCCCTTCCTTAGGGCCGACGACTGCTTTTGTGCATC	GGGATCAACACCATGAGCGAACAGGTACAGGGTCCGAGGGTCTGAAC	TAGGGC	CAGGTA	FALSE	FALSE	ENST00000357167.8
107612780	107612869	1	12	ENSG00000151136	32154	32243	107612757	107612846	89	0.8135386119257086	0.8352883675464321	4	32244	34434	CTCTGGTTTTTAACTCACCACAGGGCATGACTCCCCTGATGTATGCC	GCCGGAGCTGACCTGAATGTGGAGGTGAGGGTGCAGAGGCCAGCAGG	CAGGGC	GAGGTG	FALSE	FALSE	ENST00000357167.8
107615061	107615162	1	12	ENSG00000151136	34435	34536	107615038	107615139	101	0.7888563049853372	0.8135386119257086	5	34537	36462	AAATAACTTCAATTTGTTTATAGGTTGTCAGTACTCCTCATAAATAT	CATGGACATATTCCTGTAGTTCAGGTATTAACGTATTTCCCTATCCA	TAGGTT	CAGGTA	FALSE	FALSE	ENST00000357167.8
107617089	107617182	1	12	ENSG00000151136	36463	36556	107617066	107617159	93	0.7661290322580645	0.7888563049853372	6	36557	36674	CAATGGCCGCTCTTCCTCTGCAGCTCCTCCTGGATGCTGGGGCCAAG	CCCTCCAGCTGGCAGCTGCTGTAGGTAAGAGCTGCTGGTTCTCACCC	CAGCTC	TAGGTA	FALSE	FALSE	ENST00000357167.8
107617301	107617436	1	12	ENSG00000151136	36675	36810	107617278	107617413	135	0.7331378299120235	0.7661290322580645	7	36811	37531	AACCCCCTTCTCTGGGCTTGCAGGAAATTTTGAGCTGGTTAGTTTGC	CCAGGCTGCAGCCCACGGACACAGGTAGGCTAGGATGGGCCAAAGCC	CAGGAA	CAGGTA	FALSE	FALSE	ENST00000357167.8
107618158	107618378	1	12	ENSG00000151136	37532	37752	107618135	107618355	220	0.6793743890518085	0.7331378299120235	8	37753	39359	CTCTCTGGGTTTATGATTGACAGGAATGTGTTCCGCAAACTGCTCGC	TCACAATTGATATCAGGAGCATAGGTCAGTCTGGGCACCCTCCACCA	CAGGAA	TAGGTC	FALSE	FALSE	ENST00000357167.8
107619986	107620164	1	12	ENSG00000151136	39360	39538	107619963	107620141	178	0.6358748778103617	0.6793743890518085	9	39539	54658	CCTGGCTCCTCTCCCCGCTCCAGGCGTCCCGTGGACTCTGCACACGT	TTTGAGATCCTGAAAGCGAGCAAGGTATGTGGGGTTTGAGGTTGTTG	CAGGCG	AAGGTA	FALSE	FALSE	ENST00000357167.8
107635285	107635390	1	12	ENSG00000151136	54659	54764	107635262	107635367	105	0.6102150537634409	0.6358748778103617	10	54765	59684	GACCTCCTCTTTCTTTTCTGCAGAATGAAGTGATCAGCCAGCAGCTG	AACGGAAACAGACCTCGCGCTTGGGTGAGTGGTTCCCCCAGGCCTGT	CAGAAT	TGGGTG	FALSE	FALSE	ENST00000357167.8
107640311	107640413	1	12	ENSG00000151136	59685	59787	107640288	107640390	102	0.585288367546432	0.6102150537634409	11	59788	61463	TTTTTTTCCCTTTCCTATTCCAGATCCTCATTTTCTTAACAATAAAG	GCTGTTATTTACAGCCTCTCCAAGGTACGTATCATCGGTTTTGAAAG	CAGATC	AAGGTA	FALSE	FALSE	ENST00000357167.8
107642090	107642171	1	12	ENSG00000151136	61464	61545	107642067	107642148	81	0.5654936461388074	0.585288367546432	12	61546	68579	CTCTTTTTTATGTCCTTGTTCAGGTTCAAAGCACTCCTCTCCAGCAA	TATGTGAAATACTCCATCTTTCAGGTGAGCCCCTGGTGTGGCCTGGC	CAGGTT	CAGGTG	FALSE	FALSE	ENST00000357167.8
107649206	107649274	1	12	ENSG00000151136	68580	68648	107649183	107649251	68	0.5488758553274682	0.5654936461388074	13	68649	71047	CTGTTCTCTGTGTTTTCTTCCAGCTGGTTATGCAGTATCTCTACTAT	ATTAAAAACAATGAGATCATGGAGGTAAGGGATCCATTGTGGTGTTG	CAGCTG	GAGGTA	FALSE	FALSE	ENST00000357167.8
107651674	107651787	1	12	ENSG00000151136	71048	71161	107651651	107651764	113	0.5212609970674487	0.5488758553274682	14	71162	76882	CAGACTCTTTTTGTGATTTTTAGCTTCTGTCTGCTGCTAAGTTTTTC	GTGGATATTTACAACCATGCCAAGGTAATCAATCTCATTCTCGCGCA	TAGCTT	AAGGTA	FALSE	FALSE	ENST00000357167.8
107657509	107659642	1	12	ENSG00000151136	76883	79016	107657486	107659619	2133	0	0.5212609970674487	15	79017	79039	CATTTCCTCTCCACTCTCCACAGTTTCTTGGAGTCACAGAGCTCTCA	TTAAAAGAAATGATTTTCCCAGGCCGTGCATCGTGTGTGTGGTTTGA	CAGTTT	GGCCGT	TRUE	FALSE	ENST00000357167.8
107634832	107634958	1	12	ENSG00000151136	24	150	107634809	107634935	126	0.8432835820895522	1	1	151	476	GTTCACAAGAAAGCTGAATCAGGAGCGTTTGTCTCGTTAATGGAGAA	CAGAATTTTAGAGTACTGGTAAAGGTGGGTTTGGGGTAAAAACTTAT	AGGAGC	AAGGTG	FALSE	FALSE	ENST00000494235.2
107635285	107635390	1	12	ENSG00000151136	477	582	107635262	107635367	105	0.7126865671641791	0.8432835820895522	2	583	5502	GACCTCCTCTTTCTTTTCTGCAGAATGAAGTGATCAGCCAGCAGCTG	AACGGAAACAGACCTCGCGCTTGGGTGAGTGGTTCCCCCAGGCCTGT	CAGAAT	TGGGTG	FALSE	FALSE	ENST00000494235.2
107640311	107640413	1	12	ENSG00000151136	5503	5605	107640288	107640390	102	0.585820895522388	0.7126865671641791	3	5606	7281	TTTTTTTCCCTTTCCTATTCCAGATCCTCATTTTCTTAACAATAAAG	GCTGTTATTTACAGCCTCTCCAAGGTACGTATCATCGGTTTTGAAAG	CAGATC	AAGGTA	FALSE	FALSE	ENST00000494235.2
107642090	107642171	1	12	ENSG00000151136	7282	7363	107642067	107642148	81	0.4850746268656716	0.585820895522388	4	7364	14397	CTCTTTTTTATGTCCTTGTTCAGGTTCAAAGCACTCCTCTCCAGCAA	TATGTGAAATACTCCATCTTTCAGGTGAGCCCCTGGTGTGGCCTGGC	CAGGTT	CAGGTG	FALSE	FALSE	ENST00000494235.2
107649206	107649274	1	12	ENSG00000151136	14398	14466	107649183	107649251	68	0.40049751243781095	0.4850746268656716	5	14467	16865	CTGTTCTCTGTGTTTTCTTCCAGCTGGTTATGCAGTATCTCTACTAT	ATTAAAAACAATGAGATCATGGAGGTAAGGGATCCATTGTGGTGTTG	CAGCTG	GAGGTA	FALSE	FALSE	ENST00000494235.2
107651674	107651787	1	12	ENSG00000151136	16866	16979	107651651	107651764	113	0.25995024875621886	0.40049751243781095	6	16980	22700	CAGACTCTTTTTGTGATTTTTAGCTTCTGTCTGCTGCTAAGTTTTTC	GTGGATATTTACAACCATGCCAAGGTAATCAATCTCATTCTCGCGCA	TAGCTT	AAGGTA	FALSE	FALSE	ENST00000494235.2
107657509	107657718	1	12	ENSG00000151136	22701	22910	107657486	107657695	209	0	0.25995024875621886	7	22911	22933	CATTTCCTCTCCACTCTCCACAGTTTCTTGGAGTCACAGAGCTCTCA	TCTTCCAAAGGTTCCGTGGTATGAAACGCCTAGTGCAGGGAATGCTT	CAGTTT	TGAAAC	TRUE	FALSE	ENST00000494235.2
107685732	107685971	1	12	ENSG00000136045	24	263	107685709	107685948	239	0.9082885648503454	1	1	264	2739	TCCTATTTCTCATTCGGCGCCTCAGAATGACGTCTGAAATGAGCGCC	GTGGCCAAAGAGACACCAGACAAGGTGAGGCCTGGTCGCTGGGAGAC	CTCAGA	AAGGTG	FALSE	FALSE	ENST00000412830.7
107688448	107688506	1	12	ENSG00000136045	2740	2798	107688425	107688483	58	0.8860322333077514	0.9082885648503454	2	2799	2906	ATGAAATCTTTGCTCTCTTACAGGTAGAGCTGAGTAAAGAAGAAGTA	TGCTGAGGCAAAGGAGAAATTGCAGTAAGTTTAGGACCAGATGAAAT	CAGGTA	GCAGTA	FALSE	FALSE	ENST00000412830.7
107688615	107688802	1	12	ENSG00000136045	2907	3094	107688592	107688779	187	0.8142747505755947	0.8860322333077514	3	3095	7105	TCTTTTTCTTTCTGTGCTCATAGAGAAGAAGGTGGTGGCAGTGATGA	AATATGATGAGGAAGGTGACCCAGGTTAGTTTATCCACTTCTGATGG	TAGAGA	CAGGTT	FALSE	FALSE	ENST00000412830.7
107692814	107692899	1	12	ENSG00000136045	7106	7191	107692791	107692876	85	0.781657712970069	0.8142747505755947	4	7192	7291	TAGTTTGTCAATTTTTCTTACAGATGCTGAGACTCTTGGTGAATCTC	CCTTACGTTACTCTGAAAGATACAGTAAGTATTTACATCTTTTTTCT	CAGATG	ACAGTA	FALSE	FALSE	ENST00000412830.7
107693000	107693096	1	12	ENSG00000136045	7292	7388	107692977	107693073	96	0.7448196469685342	0.781657712970069	5	7389	10765	GACATTTTTTTCCTCTCACTTAGGAACAATATGAACGTGAAGATTTC	ACCAGTGCAATTTAGAGGTGCATGGTAAGTGATAAATCCCTTATTAA	TAGGAA	ATGGTA	FALSE	FALSE	ENST00000412830.7
107696474	107696584	1	12	ENSG00000136045	10766	10876	107696451	107696561	110	0.702609363008442	0.7448196469685342	6	10877	11758	GTCTCTTTTCCCAATCTTTTCAGTTTATAATCAAGAAGAAGACTCTT	ATCCTAGCCCAGATGATTCTACTGGTAATTAGAAAACTTAAGGTTGT	CAGTTT	CTGGTA	FALSE	FALSE	ENST00000412830.7
107697467	107697597	1	12	ENSG00000136045	11759	11889	107697444	107697574	130	0.6527244819646969	0.702609363008442	7	11890	13664	ACATGCATTGTTTCCTCCCATAGGAAATTACATTGCTGTAGGAAACA	AAGAAGAAAAAGAAAGGAAAGAAGGTAAAGAAGTTAATAAATATTTA	TAGGAA	AAGGTA	FALSE	FALSE	ENST00000412830.7
107699373	107699434	1	12	ENSG00000136045	13665	13726	107699350	107699411	61	0.6293169608595548	0.6527244819646969	8	13727	17226	AATAATTAAAACAATTATTACAGAGTTCCTCAGCAGAAGGGCATACC	CCTTTCATGGAATAAGCTAATCAGGTAAAAAGAAATAACATTTGAAT	CAGAGT	CAGGTA	FALSE	FALSE	ENST00000412830.7
107702935	107703031	1	12	ENSG00000136045	17227	17323	107702912	107703008	96	0.59247889485802	0.6293169608595548	9	17324	17976	GATTGGATTCTTCCCTTTCTCAGAAATGTTTTAGCAAGTGCATCAGC	AGCCTCGCTGTACACACAGACAAGGTATGGTGATTTAGTTGATCACA	CAGAAA	AAGGTA	FALSE	FALSE	ENST00000412830.7
107703685	107703746	1	12	ENSG00000136045	17977	18038	107703662	107703723	61	0.569071373752878	0.59247889485802	10	18039	18927	GCATTTATGTTTCCTCCCTTTAGGTCCAAACACTGCAGTTTCATCCA	TCTGATTTCTGGCTCATATGATAAGTAAGAAAGCACAGCAAGAATGA	TAGGTC	TAAGTA	FALSE	FALSE	ENST00000412830.7
107704636	107704747	1	12	ENSG00000136045	18928	19039	107704613	107704724	111	0.5264773599386032	0.569071373752878	11	19040	23217	TAACTTTGCCTGAATGTGTCTAGGTCAGTGGCTTTGTATGACTGCCG	CACTTTTCACCTTGTCATTTCTTGGTAAGAGTACGAATGTTGTTGTT	TAGGTC	TTGGTA	FALSE	FALSE	ENST00000412830.7
107708926	107709016	1	12	ENSG00000136045	23218	23308	107708903	107708993	90	0.4919416730621642	0.5264773599386032	12	23309	23402	TGCCCATCTTTTACTCTTTCTAGGCCAGTACAGATGACGGCTTTGTA	ATGCACACAATGATGAAATCTCTGGTGAGCAAGAGTAATGCTTCTTT	TAGGCC	CTGGTG	FALSE	FALSE	ENST00000412830.7
107709111	107709232	1	12	ENSG00000136045	23403	23524	107709088	107709209	121	0.445510360706063	0.4919416730621642	13	23525	24696	TGTCTAAACTTATCTTCCTTTAGGTCTTGATCTTAGCAGTCAAATCA	GTTCATTCTAGGGACATGAAAATGGTAAGAATCTCCCTGGGTATCTG	TAGGTC	ATGGTA	FALSE	FALSE	ENST00000412830.7
107710405	107710510	1	12	ENSG00000136045	24697	24802	107710382	107710487	105	0.40521872601688413	0.445510360706063	14	24803	26402	CCATCTTCCTGTTCTCTCTCTAGGGAGTTCTCTTCTGTTCTTCATGT	GGGATATAAGCACAGTCTCTTCAGGTAAGGATTTTTAGTTCTCTGCA	TAGGGA	CAGGTA	FALSE	FALSE	ENST00000412830.7
107712111	107713167	1	12	ENSG00000136045	26403	27459	107712088	107713144	1056	0	0.40521872601688413	15	27460	27482	TTACCTGTTTATTTGTATTTTAGTAAATGAAGCATTTGGAAGACGAG	TTAAAGAGATTAAAGGATAGAGTATTCTGTTTCTTTGTTTTGATTTG	TAGTAA	GTATTC	TRUE	FALSE	ENST00000412830.7
107685802	107685971	1	12	ENSG00000136045	24	193	107685779	107685948	169	0.7997630331753555	1	1	194	2669	CGCATGCGCTCTGCCCTGGCAGCGGCCCTGTGCAGATCCCTGAGCGT	GTGGCCAAAGAGACACCAGACAAGGTGAGGCCTGGTCGCTGGGAGAC	AGCGGC	AAGGTG	FALSE	FALSE	ENST00000552760.5
107688448	107688506	1	12	ENSG00000136045	2670	2728	107688425	107688483	58	0.731042654028436	0.7997630331753555	2	2729	2836	ATGAAATCTTTGCTCTCTTACAGGTAGAGCTGAGTAAAGAAGAAGTA	TGCTGAGGCAAAGGAGAAATTGCAGTAAGTTTAGGACCAGATGAAAT	CAGGTA	GCAGTA	FALSE	FALSE	ENST00000552760.5
107688615	107688802	1	12	ENSG00000136045	2837	3024	107688592	107688779	187	0.509478672985782	0.731042654028436	3	3025	7035	TCTTTTTCTTTCTGTGCTCATAGAGAAGAAGGTGGTGGCAGTGATGA	AATATGATGAGGAAGGTGACCCAGGTTAGTTTATCCACTTCTGATGG	TAGAGA	CAGGTT	FALSE	FALSE	ENST00000552760.5
107692814	107692899	1	12	ENSG00000136045	7036	7121	107692791	107692876	85	0.40876777251184837	0.509478672985782	4	7122	7193	TAGTTTGTCAATTTTTCTTACAGATGCTGAGACTCTTGGTGAATCTC	CCTTACGTTACTCTGAAAGATACAGTAAGTATTTACATCTTTTTTCT	CAGATG	ACAGTA	FALSE	FALSE	ENST00000552760.5
107692972	107693096	1	12	ENSG00000136045	7194	7318	107692949	107693073	124	0.26184834123222744	0.40876777251184837	5	7319	10695	CCTTACTGGCTCTCTGCTTCTAGTCAATGACATTTTTTTCCTCTCAC	ACCAGTGCAATTTAGAGGTGCATGGTAAGTGATAAATCCCTTATTAA	TAGTCA	ATGGTA	FALSE	FALSE	ENST00000552760.5
107696474	107696584	1	12	ENSG00000136045	10696	10806	107696451	107696561	110	0.13151658767772512	0.26184834123222744	6	10807	11688	GTCTCTTTTCCCAATCTTTTCAGTTTATAATCAAGAAGAAGACTCTT	ATCCTAGCCCAGATGATTCTACTGGTAATTAGAAAACTTAAGGTTGT	CAGTTT	CTGGTA	FALSE	FALSE	ENST00000552760.5
107697467	107697578	1	12	ENSG00000136045	11689	11800	107697444	107697555	111	0	0.13151658767772512	7	11801	11823	ACATGCATTGTTTCCTCCCATAGGAAATTACATTGCTGTAGGAAACA	CGGAAGTAAACTTTCAAAAAAGAAGAAAAAGAAAGGAAAGAAGGTAA	TAGGAA	GAAGAA	TRUE	FALSE	ENST00000552760.5
107685808	107685971	1	12	ENSG00000136045	24	187	107685785	107685948	163	0.7109929078014184	1	1	188	2667	CGCTCTGCCCTGGCAGCGGCCCTGTGCAGATCCCTGAGCGTGTGGCA	GTGGCCAAAGAGACACCAGACAAGGTGAGGCCTGGTCGCTGGGAGAC	CCTGTG	AAGGTG	FALSE	FALSE	ENST00000547995.5
107688452	107688506	1	12	ENSG00000136045	2668	2722	107688429	107688483	54	0.6152482269503546	0.7109929078014184	2	2723	2830	AATCTTTGCTCTCTTACAGGTAGAGCTGAGTAAAGAAGAAGTAAAAC	TGCTGAGGCAAAGGAGAAATTGCAGTAAGTTTAGGACCAGATGAAAT	TAGAGC	GCAGTA	FALSE	FALSE	ENST00000547995.5
107688615	107688802	1	12	ENSG00000136045	2831	3018	107688592	107688779	187	0.2836879432624113	0.6152482269503546	3	3019	7029	TCTTTTTCTTTCTGTGCTCATAGAGAAGAAGGTGGTGGCAGTGATGA	AATATGATGAGGAAGGTGACCCAGGTTAGTTTATCCACTTCTGATGG	TAGAGA	CAGGTT	FALSE	FALSE	ENST00000547995.5
107692814	107692899	1	12	ENSG00000136045	7030	7115	107692791	107692876	85	0.13297872340425532	0.2836879432624113	4	7116	7215	TAGTTTGTCAATTTTTCTTACAGATGCTGAGACTCTTGGTGAATCTC	CCTTACGTTACTCTGAAAGATACAGTAAGTATTTACATCTTTTTTCT	CAGATG	ACAGTA	FALSE	FALSE	ENST00000547995.5
107693000	107693075	1	12	ENSG00000136045	7216	7291	107692977	107693052	75	0	0.13297872340425532	5	7292	7314	GACATTTTTTTCCTCTCACTTAGGAACAATATGAACGTGAAGATTTC	TTTGTGGCCGAGCTGAACAGGACCAGTGCAATTTAGAGGTGCATGGT	TAGGAA	ACCAGT	TRUE	FALSE	ENST00000547995.5
107686042	107686137	1	12	ENSG00000136045	24	119	107686019	107686114	95	0.9443468072642062	1	1	120	2429	CTGGGGGTCCGCCCAGCTGGGGGAACGTGGACCCGGAACTCGGGGCG	GCGACTAGAGCTGCAGTTCAGAAGGTCTGGTTCGCCTGAGCCTGGAG	GGGAAC	AAGGTC	FALSE	FALSE	ENST00000541166.1
107688448	107688506	1	12	ENSG00000136045	2430	2488	107688425	107688483	58	0.9103690685413005	0.9443468072642062	2	2489	2596	ATGAAATCTTTGCTCTCTTACAGGTAGAGCTGAGTAAAGAAGAAGTA	TGCTGAGGCAAAGGAGAAATTGCAGTAAGTTTAGGACCAGATGAAAT	CAGGTA	GCAGTA	FALSE	FALSE	ENST00000541166.1
107688615	107688802	1	12	ENSG00000136045	2597	2784	107688592	107688779	187	0.8008201523140012	0.9103690685413005	3	2785	6795	TCTTTTTCTTTCTGTGCTCATAGAGAAGAAGGTGGTGGCAGTGATGA	AATATGATGAGGAAGGTGACCCAGGTTAGTTTATCCACTTCTGATGG	TAGAGA	CAGGTT	FALSE	FALSE	ENST00000541166.1
107692814	107692899	1	12	ENSG00000136045	6796	6881	107692791	107692876	85	0.7510251903925015	0.8008201523140012	4	6882	6981	TAGTTTGTCAATTTTTCTTACAGATGCTGAGACTCTTGGTGAATCTC	CCTTACGTTACTCTGAAAGATACAGTAAGTATTTACATCTTTTTTCT	CAGATG	ACAGTA	FALSE	FALSE	ENST00000541166.1
107693000	107693096	1	12	ENSG00000136045	6982	7078	107692977	107693073	96	0.6947861745752782	0.7510251903925015	5	7079	10455	GACATTTTTTTCCTCTCACTTAGGAACAATATGAACGTGAAGATTTC	ACCAGTGCAATTTAGAGGTGCATGGTAAGTGATAAATCCCTTATTAA	TAGGAA	ATGGTA	FALSE	FALSE	ENST00000541166.1
107696474	107696584	1	12	ENSG00000136045	10456	10566	107696451	107696561	110	0.6303456356180434	0.6947861745752782	6	10567	11448	GTCTCTTTTCCCAATCTTTTCAGTTTATAATCAAGAAGAAGACTCTT	ATCCTAGCCCAGATGATTCTACTGGTAATTAGAAAACTTAAGGTTGT	CAGTTT	CTGGTA	FALSE	FALSE	ENST00000541166.1
107697467	107697597	1	12	ENSG00000136045	11449	11579	107697444	107697574	130	0.5541886350322203	0.6303456356180434	7	11580	13354	ACATGCATTGTTTCCTCCCATAGGAAATTACATTGCTGTAGGAAACA	AAGAAGAAAAAGAAAGGAAAGAAGGTAAAGAAGTTAATAAATATTTA	TAGGAA	AAGGTA	FALSE	FALSE	ENST00000541166.1
107699373	107699434	1	12	ENSG00000136045	13355	13416	107699350	107699411	61	0.5184534270650263	0.5541886350322203	8	13417	16916	AATAATTAAAACAATTATTACAGAGTTCCTCAGCAGAAGGGCATACC	CCTTTCATGGAATAAGCTAATCAGGTAAAAAGAAATAACATTTGAAT	CAGAGT	CAGGTA	FALSE	FALSE	ENST00000541166.1
107702935	107703031	1	12	ENSG00000136045	16917	17013	107702912	107703008	96	0.46221441124780316	0.5184534270650263	9	17014	17666	GATTGGATTCTTCCCTTTCTCAGAAATGTTTTAGCAAGTGCATCAGC	AGCCTCGCTGTACACACAGACAAGGTATGGTGATTTAGTTGATCACA	CAGAAA	AAGGTA	FALSE	FALSE	ENST00000541166.1
107703685	107703746	1	12	ENSG00000136045	17667	17728	107703662	107703723	61	0.4264792032806093	0.46221441124780316	10	17729	18617	GCATTTATGTTTCCTCCCTTTAGGTCCAAACACTGCAGTTTCATCCA	TCTGATTTCTGGCTCATATGATAAGTAAGAAAGCACAGCAAGAATGA	TAGGTC	TAAGTA	FALSE	FALSE	ENST00000541166.1
107704636	107704747	1	12	ENSG00000136045	18618	18729	107704613	107704724	111	0.3614528412419449	0.4264792032806093	11	18730	22907	TAACTTTGCCTGAATGTGTCTAGGTCAGTGGCTTTGTATGACTGCCG	CACTTTTCACCTTGTCATTTCTTGGTAAGAGTACGAATGTTGTTGTT	TAGGTC	TTGGTA	FALSE	FALSE	ENST00000541166.1
107708926	107709016	1	12	ENSG00000136045	22908	22998	107708903	107708993	90	0.3087287639132982	0.3614528412419449	12	22999	23092	TGCCCATCTTTTACTCTTTCTAGGCCAGTACAGATGACGGCTTTGTA	ATGCACACAATGATGAAATCTCTGGTGAGCAAGAGTAATGCTTCTTT	TAGGCC	CTGGTG	FALSE	FALSE	ENST00000541166.1
107709111	107709232	1	12	ENSG00000136045	23093	23214	107709088	107709209	121	0.23784417106033973	0.3087287639132982	13	23215	24386	TGTCTAAACTTATCTTCCTTTAGGTCTTGATCTTAGCAGTCAAATCA	GTTCATTCTAGGGACATGAAAATGGTAAGAATCTCCCTGGGTATCTG	TAGGTC	ATGGTA	FALSE	FALSE	ENST00000541166.1
107710405	107710510	1	12	ENSG00000136045	24387	24492	107710382	107710487	105	0.17633274751025185	0.23784417106033973	14	24493	26092	CCATCTTCCTGTTCTCTCTCTAGGGAGTTCTCTTCTGTTCTTCATGT	GGGATATAAGCACAGTCTCTTCAGGTAAGGATTTTTAGTTCTCTGCA	TAGGGA	CAGGTA	FALSE	FALSE	ENST00000541166.1
107712111	107712412	1	12	ENSG00000136045	26093	26394	107712088	107712389	301	0	0.17633274751025185	15	26395	26417	TTACCTGTTTATTTGTATTTTAGTAAATGAAGCATTTGGAAGACGAG	TTGCTCTTCAGATGGATGGTTTGTAAGGCTCTTGTTGCATTTCTTAA	TAGTAA	TGTAAG	TRUE	FALSE	ENST00000541166.1
107760957	107761160	-1	12	ENSG00000110851	24	227	107761183	107760980	203	0.9516436398284898	1	1	228	412	GCGGAGCGGCGGGCGCTGAGAGTGGCTGAGGATCCGGAAACGCGCCG	GTGCGCCCCCAGCGCAGCTGGCAGGTGGGCTGCGCGCGGGCCCGGCC	AGTGGC	CAGGTG	FALSE	FALSE	ENST00000228437.9
107760505	107760771	-1	12	ENSG00000110851	413	679	107760794	107760528	266	0.8882801333968556	0.9516436398284898	2	680	4218	CGCTCTTGTCCCCACTCCCCCAGGTTGGGCAGCCCCCTTCCCGAAGC	TGGCCCCAAGCCGATGCATCACAGGTGAGTAGGGAGGTGGGCTTCAG	CAGGTT	CAGGTG	FALSE	FALSE	ENST00000228437.9
107756832	107756965	-1	12	ENSG00000110851	4219	4352	107756988	107756855	133	0.8565983801810386	0.8882801333968556	3	4353	7074	TAGTTGTGTGTGCTCTTTTCTAGGATGAATGAAATGAACCTGAGTCC	CTCACAGTGCCATCCCTGCCCCAGGTGAGTGGTAAGGGAGACCTACT	TAGGAT	CAGGTG	FALSE	FALSE	ENST00000228437.9
107753924	107754109	-1	12	ENSG00000110851	7075	7260	107754132	107753947	185	0.8125297760838495	0.8565983801810386	4	7261	8974	AGAAAAAAAATTTTGTTTTGTAGGCCTCCCAGTGGCAATTCCAAACC	GTTATTTCAGAACCATTCTACCTGGTAAGTGTTACAGTTACTTGAGA	TAGGCC	CTGGTA	FALSE	FALSE	ENST00000228437.9
107751415	107752209	-1	12	ENSG00000110851	8975	9769	107752232	107751438	794	0.6233920914721296	0.8125297760838495	5	9770	14759	ATCTCATCTTTTCCTTTTCTCAGGCATTTTATCTTATTTAGCTGACA	ACATGGCAACCTTGTTTACAATTTGTGAGTGTGTTTAGCCTTTCTTT	CAGGCA	TTTGTG	FALSE	FALSE	ENST00000228437.9
107746275	107746424	-1	12	ENSG00000110851	14760	14909	107746447	107746298	149	0.5878989995235826	0.6233920914721296	6	14910	16522	TTGCTCAAATTTGCCATCTACAGGGTGTACTCTGTGTGACCGCGCCT	AGTCAATTGTGGGAGCAGAAGTTGGTAAGAACCTTGGAACTGTAAAA	CAGGGT	TTGGTA	FALSE	FALSE	ENST00000228437.9
107744543	107744661	-1	12	ENSG00000110851	16523	16641	107744684	107744566	118	0.5597903763696999	0.5878989995235826	7	16642	17901	AGTTGGTGTCCTTCCACTGACAGGTGTATGGACTGGAGAAACCATTC	AAGGCAGTTAACCATATCTGGAAGGTCAGTCCTGATGAAACTTTTCT	CAGGTG	AAGGTC	FALSE	FALSE	ENST00000228437.9
107743197	107743282	-1	12	ENSG00000110851	17902	17987	107743305	107743220	85	0.5395426393520724	0.5597903763696999	8	17988	18835	GTGTGCTTGCTTTCTGTTGGCAGATATACCACAATGGTGTCCTAGAA	GATGATGTTTGTGCGCAAAGCCAGGTATGAGTAGTCTTGGATGAGAA	CAGATA	CAGGTA	FALSE	FALSE	ENST00000228437.9
107742221	107742348	-1	12	ENSG00000110851	18836	18963	107742371	107742244	127	0.5092901381610291	0.5395426393520724	9	18964	19923	ATCTATTAAATGTGATAACTCAGGAACCGGGAAGAGCAGAATTTGGT	GCCGAGATTATGCTCAACAGATTGGTAAGTTAATATGTGTTTATAAT	CAGGAA	TTGGTA	FALSE	FALSE	ENST00000228437.9
107740946	107741260	-1	12	ENSG00000110851	19924	20238	107741283	107740969	314	0.43449261553120533	0.5092901381610291	10	20239	21632	AATGAGTAATTTTTTTTTAAAAGGTGTTCCTGAACACCCAGATGTGC	GGACCCACCTCAAGATACATACAGGTAAGTTGTGTTGGCCCATCAGA	AAGGTG	CAGGTA	FALSE	FALSE	ENST00000228437.9
107739383	107739551	-1	12	ENSG00000110851	21633	21801	107739574	107739406	168	0.39447355883754165	0.43449261553120533	11	21802	26661	GTAATACTTTGGGCTGATTGCAGGTCAGAAGAACTACAGGTGTACCT	GCAGCACGTGCTCATCCACACTCAGTAAGTTACCCTGCAGCCAAGAC	CAGGTC	TCAGTA	FALSE	FALSE	ENST00000228437.9
107732866	107734522	-1	12	ENSG00000110851	26662	28318	107734545	107732889	1656	0	0.39447355883754165	12	28319	28341	GTTTTTTCTTGTGTTCCTCTTAGAGAACGCCAGATCAAGTGTCCCAA	ATTAAACTTTTTTAAAATACAGGATTCCTCTGGTAGTCTCATTTCAT	TAGAGA	GGATTC	TRUE	FALSE	ENST00000228437.9
107761131	107761272	-1	12	ENSG00000110851	24	165	107761295	107761154	141	0.9453276463745638	1	1	166	524	CGGCCAGTGCCTCTGCCGTGCGCACGCGCGGAGGGGCCTGGGCTGGG	GGATCCGGAAACGCGCCGCAGAGGGTGCGGCCCAGAGGAGGCCGCGG	CGCACG	AGGGTG	FALSE	FALSE	ENST00000550376.5
107760505	107760771	-1	12	ENSG00000110851	525	791	107760794	107760528	266	0.8421868941450175	0.9453276463745638	2	792	4330	CGCTCTTGTCCCCACTCCCCCAGGTTGGGCAGCCCCCTTCCCGAAGC	TGGCCCCAAGCCGATGCATCACAGGTGAGTAGGGAGGTGGGCTTCAG	CAGGTT	CAGGTG	FALSE	FALSE	ENST00000550376.5
107756832	107756965	-1	12	ENSG00000110851	4331	4464	107756988	107756855	133	0.7906165180302442	0.8421868941450175	3	4465	7186	TAGTTGTGTGTGCTCTTTTCTAGGATGAATGAAATGAACCTGAGTCC	CTCACAGTGCCATCCCTGCCCCAGGTGAGTGGTAAGGGAGACCTACT	TAGGAT	CAGGTG	FALSE	FALSE	ENST00000550376.5
107753924	107754109	-1	12	ENSG00000110851	7187	7372	107754132	107753947	185	0.7188832880961613	0.7906165180302442	4	7373	9086	AGAAAAAAAATTTTGTTTTGTAGGCCTCCCAGTGGCAATTCCAAACC	GTTATTTCAGAACCATTCTACCTGGTAAGTGTTACAGTTACTTGAGA	TAGGCC	CTGGTA	FALSE	FALSE	ENST00000550376.5
107751647	107752209	-1	12	ENSG00000110851	9087	9649	107752232	107751670	562	0.5009693679720821	0.7188832880961613	5	9650	14871	ATCTCATCTTTTCCTTTTCTCAGGCATTTTATCTTATTTAGCTGACA	ACTGTGGCCATGAGCACCAACTCTGTAAGCGTGGCACTCTCTACCTC	CAGGCA	TCTGTA	FALSE	FALSE	ENST00000550376.5
107746275	107746424	-1	12	ENSG00000110851	14872	15021	107746447	107746298	149	0.44319503683598294	0.5009693679720821	6	15022	16634	TTGCTCAAATTTGCCATCTACAGGGTGTACTCTGTGTGACCGCGCCT	AGTCAATTGTGGGAGCAGAAGTTGGTAAGAACCTTGGAACTGTAAAA	CAGGGT	TTGGTA	FALSE	FALSE	ENST00000550376.5
107744543	107744661	-1	12	ENSG00000110851	16635	16753	107744684	107744566	118	0.397440868553703	0.44319503683598294	7	16754	18013	AGTTGGTGTCCTTCCACTGACAGGTGTATGGACTGGAGAAACCATTC	AAGGCAGTTAACCATATCTGGAAGGTCAGTCCTGATGAAACTTTTCT	CAGGTG	AAGGTC	FALSE	FALSE	ENST00000550376.5
107743197	107743282	-1	12	ENSG00000110851	18014	18099	107743305	107743220	85	0.36448235750290814	0.397440868553703	8	18100	18947	GTGTGCTTGCTTTCTGTTGGCAGATATACCACAATGGTGTCCTAGAA	GATGATGTTTGTGCGCAAAGCCAGGTATGAGTAGTCTTGGATGAGAA	CAGATA	CAGGTA	FALSE	FALSE	ENST00000550376.5
107742221	107742348	-1	12	ENSG00000110851	18948	19075	107742371	107742244	127	0.31523846452113224	0.36448235750290814	9	19076	20035	ATCTATTAAATGTGATAACTCAGGAACCGGGAAGAGCAGAATTTGGT	GCCGAGATTATGCTCAACAGATTGGTAAGTTAATATGTGTTTATAAT	CAGGAA	TTGGTA	FALSE	FALSE	ENST00000550376.5
107740946	107741260	-1	12	ENSG00000110851	20036	20350	107741283	107740969	314	0.19348584722760764	0.31523846452113224	10	20351	21744	AATGAGTAATTTTTTTTTAAAAGGTGTTCCTGAACACCCAGATGTGC	GGACCCACCTCAAGATACATACAGGTAAGTTGTGTTGGCCCATCAGA	AAGGTG	CAGGTA	FALSE	FALSE	ENST00000550376.5
107739383	107739551	-1	12	ENSG00000110851	21745	21913	107739574	107739406	168	0.12834431950368363	0.19348584722760764	11	21914	26773	GTAATACTTTGGGCTGATTGCAGGTCAGAAGAACTACAGGTGTACCT	GCAGCACGTGCTCATCCACACTCAGTAAGTTACCCTGCAGCCAAGAC	CAGGTC	TCAGTA	FALSE	FALSE	ENST00000550376.5
107734191	107734522	-1	12	ENSG00000110851	26774	27105	107734545	107734214	331	0	0.12834431950368363	12	27106	27128	GTTTTTTCTTGTGTTCCTCTTAGAGAACGCCAGATCAAGTGTCCCAA	AATAAAAGGAAAAGAAACAAGCAATTTTGGATGAAAATGCAAATGGA	TAGAGA	CAATTT	TRUE	FALSE	ENST00000550376.5
107751415	107751775	-1	12	ENSG00000110851	24	384	107751798	107751438	360	0.5673076923076923	1	1	385	5374	CTGTAGGACATGGTGGTGTGATACCCATGCATGGGAATGGCCTGGAG	ACATGGCAACCTTGTTTACAATTTGTGAGTGTGTTTAGCCTTTCTTT	ATACCC	TTTGTG	FALSE	FALSE	ENST00000550659.1
107746275	107746424	-1	12	ENSG00000110851	5375	5524	107746447	107746298	149	0.38822115384615385	0.5673076923076923	2	5525	7116	TTGCTCAAATTTGCCATCTACAGGGTGTACTCTGTGTGACCGCGCCT	AGTCAATTGTGGGAGCAGAAGTTGGTAAGAACCTTGGAACTGTAAAA	CAGGGT	TTGGTA	FALSE	FALSE	ENST00000550659.1
107744543	107744682	-1	12	ENSG00000110851	7117	7256	107744705	107744566	139	0.22115384615384615	0.38822115384615385	3	7257	8516	TGTTTAAATCATTGATTGTGTAGTTGGTGTCCTTCCACTGACAGGTG	AAGGCAGTTAACCATATCTGGAAGGTCAGTCCTGATGAAACTTTTCT	TAGTTG	AAGGTC	FALSE	FALSE	ENST00000550659.1
107743197	107743282	-1	12	ENSG00000110851	8517	8602	107743305	107743220	85	0.11899038461538458	0.22115384615384615	4	8603	9450	GTGTGCTTGCTTTCTGTTGGCAGATATACCACAATGGTGTCCTAGAA	GATGATGTTTGTGCGCAAAGCCAGGTATGAGTAGTCTTGGATGAGAA	CAGATA	CAGGTA	FALSE	FALSE	ENST00000550659.1
107742249	107742348	-1	12	ENSG00000110851	9451	9550	107742371	107742272	99	0	0.11899038461538458	5	9551	9573	ATCTATTAAATGTGATAACTCAGGAACCGGGAAGAGCAGAATTTGGT	CCTGAAAATGAACTGCTTTTTTATTATAGCCGAGATTATGCTCAACA	CAGGAA	TATTAT	TRUE	FALSE	ENST00000550659.1
107760505	107760928	-1	12	ENSG00000110851	24	447	107760951	107760528	423	0.3359497645211931	1	1	448	3986	CTGCGCGCGGGCCCGGCCGGAGCGGGGCGGGGCGCGGCGGCCCGGCC	TGGCCCCAAGCCGATGCATCACAGGTGAGTAGGGAGGTGGGCTTCAG	AGCGGG	CAGGTG	FALSE	FALSE	ENST00000547188.1
107756832	107756965	-1	12	ENSG00000110851	3987	4120	107756988	107756855	133	0.12715855572998425	0.3359497645211931	2	4121	6842	TAGTTGTGTGTGCTCTTTTCTAGGATGAATGAAATGAACCTGAGTCC	CTCACAGTGCCATCCCTGCCCCAGGTGAGTGGTAAGGGAGACCTACT	TAGGAT	CAGGTG	FALSE	FALSE	ENST00000547188.1
107754028	107754109	-1	12	ENSG00000110851	6843	6924	107754132	107754051	81	0	0.12715855572998425	3	6925	6947	AGAAAAAAAATTTTGTTTTGTAGGCCTCCCAGTGGCAATTCCAAACC	GTCTTTAATGCTACCAATGGGTATTGGGGATCGAGGGGTGATGTGTG	TAGGCC	TATTGG	TRUE	FALSE	ENST00000547188.1
107774385	107776644	1	12	ENSG00000187855	24	2283	107774362	107776621	2259	0	1	1	2284	2306	CCCTCAACAACCATAAAACAACATATGTTGGAACATAATATGCAGAC	AAATAAAAAAGAAATCTACTTGGAAGTCCTTTTTGCGGGTTGAGCCA	ACATAT	GGAAGT	TRUE	FALSE	ENST00000342331.4
108129471	108129926	1	12	ENSG00000075035	24	479	108129448	108129903	455	0.8982558139534884	1	1	480	65834	GCGCACCGGGCCCGGGCATCTCCATCCCCGGGGCGGGTGCCCGCGCG	TTGCAAGTGGCGGAGACCCTTCAGGTAAGGACTCAGGTGCCTGGACC	TCCATC	CAGGTA	FALSE	FALSE	ENST00000547525.5
108195282	108196214	1	12	ENSG00000075035	65835	66767	108195259	108196191	932	0.6898479427549196	0.8982558139534884	2	66768	76841	CCTGTGTCTCTGCTGTTTTGCAGGTGGCATCCCTGAGTCCTGATGCC	TCCGGGAGAAGGAGGAAGAGCGAGGTAAGAGCGAGGAACATCTGGAC	CAGGTG	GAGGTA	FALSE	FALSE	ENST00000547525.5
108206289	108206403	1	12	ENSG00000075035	76842	76956	108206266	108206380	114	0.664355992844365	0.6898479427549196	3	76957	80673	TTGACGTTTTCCTTTCCCCAAAGCCAAGTACATCGGCTGCTACCTGG	TTGCCAGGACAACTGTGCTGAACGGTAGGGTCCCAGCATCCCAGACT	AAGCCA	ACGGTA	FALSE	FALSE	ENST00000547525.5
108210121	108210305	1	12	ENSG00000075035	80674	80858	108210098	108210282	184	0.623211091234347	0.664355992844365	4	80859	95291	TGCTTGACAGCAGCCTCCCCCAGGGGTTACCTGTATGGCGGGCTGGA	TGGCCCAGGAGTCGGCCCGCAGGTGTACGTGAGTCTGCCCTGCCCCT	CAGGGG	GGTGTA	FALSE	FALSE	ENST00000547525.5
108224739	108224860	1	12	ENSG00000075035	95292	95413	108224716	108224837	121	0.5961538461538461	0.623211091234347	5	95414	97542	TCCTCTTCTCTCTGGCTCTTCAGATGGAAGTGCAGTGTTCCGGGGCT	TGCGTGGACTTCTGCACTGAGAAGGTGAGCACAAGGTGGGGCCCATG	CAGATG	AAGGTG	FALSE	FALSE	ENST00000547525.5
108226990	108227164	1	12	ENSG00000075035	97543	97717	108226967	108227141	174	0.5572450805008944	0.5961538461538461	6	97718	103283	TTCTTCTCCCACTCCATCCCCAGGAGTACCCGCTGGCAGCTCTTGCA	TTGTGTACCAGACACAAGTCCAAGGTGAGCTAGGCCCTTCCCCAGTG	CAGGAG	AAGGTG	FALSE	FALSE	ENST00000547525.5
108232731	108232895	1	12	ENSG00000075035	103284	103448	108232708	108232872	164	0.5205724508050089	0.5572450805008944	7	103449	110896	TGTCCATGCTCCGCCCTTTTCAGACAACCGTTGCATGGACAGAAGGT	TCGATGGCTCCCTCTACAACAAAGGTGAGGAGATGGCAGGGAGGGCA	CAGACA	AAGGTG	FALSE	FALSE	ENST00000547525.5
108240344	108240544	1	12	ENSG00000075035	110897	111097	108240321	108240521	200	0.47584973166368516	0.5205724508050089	8	111098	118543	TCCTCACCTCTGGCTGCGGGAAGGGTTTAAAGGTGAGCGGGACCACT	CGCATGCCCACTGGAAGGGCAAAGGTACAGCTCGGGAGAGGAGGGGA	AAGGGT	AAGGTA	FALSE	FALSE	ENST00000547525.5
108247991	108250119	1	12	ENSG00000075035	118544	120672	108247968	108250096	2128	0	0.47584973166368516	9	120673	120695	TGTCCTTTCTCCTCTCTCTGCAGAGTGGCCAGAGTTCGTGAGGAACT	ATGCGAGTTTTGTTGATGATTCTACCATGTGGTAGAGTGTTGTGTAA	CAGAGT	CTACCA	TRUE	FALSE	ENST00000547525.5
108129806	108129926	1	12	ENSG00000075035	24	144	108129783	108129903	120	0.7872340425531915	1	1	145	76506	TCCCCTTTCCTTAAAGCCACTGCAGCAGCTGGGAAGGCGCCCACAGA	TTGCAAGTGGCGGAGACCCTTCAGGTAAGGACTCAGGTGCCTGGACC	TGCAGC	CAGGTA	FALSE	FALSE	ENST00000551638.5
108206289	108206403	1	12	ENSG00000075035	76507	76621	108206266	108206380	114	0.5851063829787234	0.7872340425531915	2	76622	80338	TTGACGTTTTCCTTTCCCCAAAGCCAAGTACATCGGCTGCTACCTGG	TTGCCAGGACAACTGTGCTGAACGGTAGGGTCCCAGCATCCCAGACT	AAGCCA	ACGGTA	FALSE	FALSE	ENST00000551638.5
108210121	108210305	1	12	ENSG00000075035	80339	80523	108210098	108210282	184	0.25886524822695034	0.5851063829787234	3	80524	94956	TGCTTGACAGCAGCCTCCCCCAGGGGTTACCTGTATGGCGGGCTGGA	TGGCCCAGGAGTCGGCCCGCAGGTGTACGTGAGTCTGCCCTGCCCCT	CAGGGG	GGTGTA	FALSE	FALSE	ENST00000551638.5
108224739	108224860	1	12	ENSG00000075035	94957	95078	108224716	108224837	121	0.04432624113475181	0.25886524822695034	4	95079	97207	TCCTCTTCTCTCTGGCTCTTCAGATGGAAGTGCAGTGTTCCGGGGCT	TGCGTGGACTTCTGCACTGAGAAGGTGAGCACAAGGTGGGGCCCATG	CAGATG	AAGGTG	FALSE	FALSE	ENST00000551638.5
108226990	108227015	1	12	ENSG00000075035	97208	97233	108226967	108226992	25	0	0.04432624113475181	5	97234	97256	TTCTTCTCCCACTCCATCCCCAGGAGTACCCGCTGGCAGCTCTTGCA	GTACCCGCTGGCAGCTCTTGCAGGCACCGCCTGCCACTGTGGGTTTC	CAGGAG	AGGCAC	TRUE	FALSE	ENST00000551638.5
108131751	108131860	1	12	ENSG00000075035	24	133	108131728	108131837	109	0.9768085106382979	1	1	134	35697	TGCAGTCCCCGCCCTCTCTCTGCTTTCTCATAAAATCTCTGCTGGAC	TCACCAGGACATCAGGAGGTGGAGGTAGGCAGTCTCCATGGCTTCAA	TGCTTT	GAGGTA	FALSE	FALSE	ENST00000332082.8
108167425	108167581	1	12	ENSG00000075035	35698	35854	108167402	108167558	156	0.9436170212765957	0.9768085106382979	2	35855	63554	TCTCAATTTTCATTCTATTCCAGATGTTCGCTTGTGTGTTCTCCACT	AAAATTCGCAAGGGATTGCTTCAGGTATGGCTTGATCCAGGCTCAAA	CAGATG	CAGGTA	FALSE	FALSE	ENST00000332082.8
108195282	108196214	1	12	ENSG00000075035	63555	64487	108195259	108196191	932	0.7453191489361702	0.9436170212765957	3	64488	74561	CCTGTGTCTCTGCTGTTTTGCAGGTGGCATCCCTGAGTCCTGATGCC	TCCGGGAGAAGGAGGAAGAGCGAGGTAAGAGCGAGGAACATCTGGAC	CAGGTG	GAGGTA	FALSE	FALSE	ENST00000332082.8
108206289	108206403	1	12	ENSG00000075035	74562	74676	108206266	108206380	114	0.721063829787234	0.7453191489361702	4	74677	78393	TTGACGTTTTCCTTTCCCCAAAGCCAAGTACATCGGCTGCTACCTGG	TTGCCAGGACAACTGTGCTGAACGGTAGGGTCCCAGCATCCCAGACT	AAGCCA	ACGGTA	FALSE	FALSE	ENST00000332082.8
108210121	108210305	1	12	ENSG00000075035	78394	78578	108210098	108210282	184	0.6819148936170213	0.721063829787234	5	78579	93011	TGCTTGACAGCAGCCTCCCCCAGGGGTTACCTGTATGGCGGGCTGGA	TGGCCCAGGAGTCGGCCCGCAGGTGTACGTGAGTCTGCCCTGCCCCT	CAGGGG	GGTGTA	FALSE	FALSE	ENST00000332082.8
108224739	108224860	1	12	ENSG00000075035	93012	93133	108224716	108224837	121	0.6561702127659574	0.6819148936170213	6	93134	95262	TCCTCTTCTCTCTGGCTCTTCAGATGGAAGTGCAGTGTTCCGGGGCT	TGCGTGGACTTCTGCACTGAGAAGGTGAGCACAAGGTGGGGCCCATG	CAGATG	AAGGTG	FALSE	FALSE	ENST00000332082.8
108226990	108227164	1	12	ENSG00000075035	95263	95437	108226967	108227141	174	0.6191489361702127	0.6561702127659574	7	95438	101003	TTCTTCTCCCACTCCATCCCCAGGAGTACCCGCTGGCAGCTCTTGCA	TTGTGTACCAGACACAAGTCCAAGGTGAGCTAGGCCCTTCCCCAGTG	CAGGAG	AAGGTG	FALSE	FALSE	ENST00000332082.8
108232731	108232895	1	12	ENSG00000075035	101004	101168	108232708	108232872	164	0.5842553191489361	0.6191489361702127	8	101169	108616	TGTCCATGCTCCGCCCTTTTCAGACAACCGTTGCATGGACAGAAGGT	TCGATGGCTCCCTCTACAACAAAGGTGAGGAGATGGCAGGGAGGGCA	CAGACA	AAGGTG	FALSE	FALSE	ENST00000332082.8
108240344	108240544	1	12	ENSG00000075035	108617	108817	108240321	108240521	200	0.5417021276595745	0.5842553191489361	9	108818	116263	TCCTCACCTCTGGCTGCGGGAAGGGTTTAAAGGTGAGCGGGACCACT	CGCATGCCCACTGGAAGGGCAAAGGTACAGCTCGGGAGAGGAGGGGA	AAGGGT	AAGGTA	FALSE	FALSE	ENST00000332082.8
108247991	108250537	1	12	ENSG00000075035	116264	118810	108247968	108250514	2546	0	0.5417021276595745	10	118811	118833	TGTCCTTTCTCCTCTCTCTGCAGAGTGGCCAGAGTTCGTGAGGAACT	AGGAAATGGTCAGTGTGCATGAAATCCATGTGTGAGAAGCTGCCTGT	CAGAGT	AAATCC	TRUE	FALSE	ENST00000332082.8
108195833	108196214	1	12	ENSG00000075035	24	405	108195810	108196191	381	0.8919148936170213	1	1	406	10479	AGCCAGTCCGGAATGATCCCACTATGGCCAAGCTCTGGTTCAAATTC	TCCGGGAGAAGGAGGAAGAGCGAGGTAAGAGCGAGGAACATCTGGAC	ACTATG	GAGGTA	FALSE	FALSE	ENST00000549903.1
108206289	108206403	1	12	ENSG00000075035	10480	10594	108206266	108206380	114	0.8595744680851064	0.8919148936170213	2	10595	14311	TTGACGTTTTCCTTTCCCCAAAGCCAAGTACATCGGCTGCTACCTGG	TTGCCAGGACAACTGTGCTGAACGGTAGGGTCCCAGCATCCCAGACT	AAGCCA	ACGGTA	FALSE	FALSE	ENST00000549903.1
108210121	108210305	1	12	ENSG00000075035	14312	14496	108210098	108210282	184	0.8073758865248227	0.8595744680851064	3	14497	28929	TGCTTGACAGCAGCCTCCCCCAGGGGTTACCTGTATGGCGGGCTGGA	TGGCCCAGGAGTCGGCCCGCAGGTGTACGTGAGTCTGCCCTGCCCCT	CAGGGG	GGTGTA	FALSE	FALSE	ENST00000549903.1
108224739	108224860	1	12	ENSG00000075035	28930	29051	108224716	108224837	121	0.7730496453900709	0.8073758865248227	4	29052	31180	TCCTCTTCTCTCTGGCTCTTCAGATGGAAGTGCAGTGTTCCGGGGCT	TGCGTGGACTTCTGCACTGAGAAGGTGAGCACAAGGTGGGGCCCATG	CAGATG	AAGGTG	FALSE	FALSE	ENST00000549903.1
108226990	108227164	1	12	ENSG00000075035	31181	31355	108226967	108227141	174	0.7236879432624114	0.7730496453900709	5	31356	36921	TTCTTCTCCCACTCCATCCCCAGGAGTACCCGCTGGCAGCTCTTGCA	TTGTGTACCAGACACAAGTCCAAGGTGAGCTAGGCCCTTCCCCAGTG	CAGGAG	AAGGTG	FALSE	FALSE	ENST00000549903.1
108232731	108232895	1	12	ENSG00000075035	36922	37086	108232708	108232872	164	0.6771631205673758	0.7236879432624114	6	37087	44534	TGTCCATGCTCCGCCCTTTTCAGACAACCGTTGCATGGACAGAAGGT	TCGATGGCTCCCTCTACAACAAAGGTGAGGAGATGGCAGGGAGGGCA	CAGACA	AAGGTG	FALSE	FALSE	ENST00000549903.1
108240344	108240544	1	12	ENSG00000075035	44535	44735	108240321	108240521	200	0.6204255319148937	0.6771631205673758	7	44736	48712	TCCTCACCTCTGGCTGCGGGAAGGGTTTAAAGGTGAGCGGGACCACT	CGCATGCCCACTGGAAGGGCAAAGGTACAGCTCGGGAGAGGAGGGGA	AAGGGT	AAGGTA	FALSE	FALSE	ENST00000549903.1
108244522	108244581	1	12	ENSG00000075035	48713	48772	108244499	108244558	59	0.6036879432624114	0.6204255319148937	8	48773	52181	ATTGAGCACCTTGCTTGTCCCAGGAGCCGTACCAGGATCTTTGCAAA	CGATTTGCACAGCATCTGTAGGAGGTAGGTCTTATCCAGATCACCAC	CAGGAG	GAGGTA	FALSE	FALSE	ENST00000549903.1
108247991	108250119	1	12	ENSG00000075035	52182	54310	108247968	108250096	2128	0	0.6036879432624114	9	54311	54333	TGTCCTTTCTCCTCTCTCTGCAGAGTGGCCAGAGTTCGTGAGGAACT	ATGCGAGTTTTGTTGATGATTCTACCATGTGGTAGAGTGTTGTGTAA	CAGAGT	CTACCA	TRUE	FALSE	ENST00000549903.1
108320545	108320662	-1	12	ENSG00000174600	24	141	108320685	108320568	117	0.977090268259252	1	1	142	27021	TGGGAGCTGGGGAGAGGAAGGCCAAAGTGGAACAGGTGTCTGTGATT	AAATCTTTGCTTTTGGGTAATCAGGTATATGCTATATGAAGGGCTTA	GCCAAA	CAGGTA	FALSE	FALSE	ENST00000412676.5
108293589	108293664	-1	12	ENSG00000174600	27022	27097	108293687	108293612	75	0.9624045427844136	0.977090268259252	2	27098	27726	TTTTTTTTTTTTTTTCCCTACAGGTGTTTCTAGCTGTGTACAGGGAC	CTGCAGACAACATAACGGTGAATGGTGAGGAAGTCTTGTGGTCTGAA	CAGGTG	ATGGTG	FALSE	FALSE	ENST00000412676.5
108288044	108292959	-1	12	ENSG00000174600	27727	32642	108292982	108288067	4915	0	0.9624045427844136	3	32643	32665	ATGGTCCCTGTCTTCTCTTGCAGAGAATGGAGGATGAAGATTACAAC	TCGAATAAAGAGACTGAAGCAAGAGTGTGTGGCTCAGTTCTGGGGGT	CAGAGA	AGAGTG	TRUE	FALSE	ENST00000412676.5
108339027	108339317	-1	12	ENSG00000174600	24	314	108339340	108339050	290	0.9450757575757576	1	1	315	45676	TTTCTCTGGCTGAGTTCTGTCCCAGTCCCATTCAGGGAAGCAGCCCC	TTCCGGGCAGAGACCAGAGGGAAGGTATCATCACACACTTGCCTTGG	CCCAGT	AAGGTA	FALSE	FALSE	ENST00000312143.11
108293589	108293664	-1	12	ENSG00000174600	45677	45752	108293687	108293612	75	0.9308712121212122	0.9450757575757576	2	45753	46381	TTTTTTTTTTTTTTTCCCTACAGGTGTTTCTAGCTGTGTACAGGGAC	CTGCAGACAACATAACGGTGAATGGTGAGGAAGTCTTGTGGTCTGAA	CAGGTG	ATGGTG	FALSE	FALSE	ENST00000312143.11
108288044	108292959	-1	12	ENSG00000174600	46382	51297	108292982	108288067	4915	0	0.9308712121212122	3	51298	51320	ATGGTCCCTGTCTTCTCTTGCAGAGAATGGAGGATGAAGATTACAAC	TCGAATAAAGAGACTGAAGCAAGAGTGTGTGGCTCAGTTCTGGGGGT	CAGAGA	AGAGTG	TRUE	FALSE	ENST00000312143.11
108339027	108339313	-1	12	ENSG00000174600	24	310	108339336	108339050	286	0.8484366719660837	1	1	311	9129	TCTGGCTGAGTTCTGTCCCAGTCCCATTCAGGGAAGCAGCCCCGGCG	TTCCGGGCAGAGACCAGAGGGAAGGTATCATCACACACTTGCCTTGG	GTCCCA	AAGGTA	FALSE	FALSE	ENST00000552995.5
108329995	108330207	-1	12	ENSG00000174600	9130	9342	108330230	108330018	212	0.7360890302066773	0.8484366719660837	2	9343	46377	TCTCTCTTTCTCTCTCTCTGTAGCCCATCTCTCCAGCAGAACTGCTT	ACTTCTTGATGGGAGGCGTGACATGTGAGTATTGGGGCAGGGTGGGA	TAGCCC	CATGTG	FALSE	FALSE	ENST00000552995.5
108291570	108292959	-1	12	ENSG00000174600	46378	47767	108292982	108291593	1389	0	0.7360890302066773	3	47768	47790	ATGGTCCCTGTCTTCTCTTGCAGAGAATGGAGGATGAAGATTACAAC	CTCAAAGCAAAAAAGGAAGAATTCTCAAAAGCATTGCCATGAACTGG	CAGAGA	TTCTCA	TRUE	FALSE	ENST00000552995.5
108339027	108339341	-1	12	ENSG00000174600	24	338	108339364	108339050	314	0.833774483853891	1	1	339	9157	CTCCTGCTCTCCTCCCTCCAGCTGTTTCTCTGGCTGAGTTCTGTCCC	TTCCGGGCAGAGACCAGAGGGAAGGTATCATCACACACTTGCCTTGG	GCTGTT	AAGGTA	FALSE	FALSE	ENST00000550402.5
108329995	108330207	-1	12	ENSG00000174600	9158	9370	108330230	108330018	212	0.7215457914240339	0.833774483853891	2	9371	45700	TCTCTCTTTCTCTCTCTCTGTAGCCCATCTCTCCAGCAGAACTGCTT	ACTTCTTGATGGGAGGCGTGACATGTGAGTATTGGGGCAGGGTGGGA	TAGCCC	CATGTG	FALSE	FALSE	ENST00000550402.5
108293589	108293664	-1	12	ENSG00000174600	45701	45776	108293687	108293612	75	0.6818422445738486	0.7215457914240339	3	45777	46405	TTTTTTTTTTTTTTTCCCTACAGGTGTTTCTAGCTGTGTACAGGGAC	CTGCAGACAACATAACGGTGAATGGTGAGGAAGTCTTGTGGTCTGAA	CAGGTG	ATGGTG	FALSE	FALSE	ENST00000550402.5
108291671	108292959	-1	12	ENSG00000174600	46406	47694	108292982	108291694	1288	0	0.6818422445738486	4	47695	47717	ATGGTCCCTGTCTTCTCTTGCAGAGAATGGAGGATGAAGATTACAAC	CTAGGGCCTGGAACCCCTTTCTTCTAGTGGACAGAACATGCTGTGTT	CAGAGA	TTCTAG	TRUE	FALSE	ENST00000550402.5
108320545	108320662	-1	12	ENSG00000174600	24	141	108320685	108320568	117	0.8139904610492845	1	1	142	27021	TGGGAGCTGGGGAGAGGAAGGCCAAAGTGGAACAGGTGTCTGTGATT	AAATCTTTGCTTTTGGGTAATCAGGTATATGCTATATGAAGGGCTTA	GCCAAA	CAGGTA	FALSE	FALSE	ENST00000550573.5
108293589	108293664	-1	12	ENSG00000174600	27022	27097	108293687	108293612	75	0.6947535771065183	0.8139904610492845	2	27098	27726	TTTTTTTTTTTTTTTCCCTACAGGTGTTTCTAGCTGTGTACAGGGAC	CTGCAGACAACATAACGGTGAATGGTGAGGAAGTCTTGTGGTCTGAA	CAGGTG	ATGGTG	FALSE	FALSE	ENST00000550573.5
108292522	108292959	-1	12	ENSG00000174600	27727	28164	108292982	108292545	437	0	0.6947535771065183	3	28165	28187	ATGGTCCCTGTCTTCTCTTGCAGAGAATGGAGGATGAAGATTACAAC	TCTGTGCTCCTCCCTGTCTGGTCCCAGAACCACCGCAGCGTTCGCCT	CAGAGA	TCCCAG	TRUE	FALSE	ENST00000550573.5
108317866	108317917	-1	12	ENSG00000174600	24	75	108317940	108317889	51	0.907608695652174	1	1	76	24276	GAGAAATGAAATGAAAAGAGAATGTATTTCTCCAAAGAAACTCTGGA	GACATGAGGAACTAACATAGGGAGGTGGGTACAGTGGAAACTGGATG	AATGTA	GAGGTG	FALSE	FALSE	ENST00000549466.1
108293589	108293664	-1	12	ENSG00000174600	24277	24352	108293687	108293612	75	0.7717391304347826	0.907608695652174	2	24353	24981	TTTTTTTTTTTTTTTCCCTACAGGTGTTTCTAGCTGTGTACAGGGAC	CTGCAGACAACATAACGGTGAATGGTGAGGAAGTCTTGTGGTCTGAA	CAGGTG	ATGGTG	FALSE	FALSE	ENST00000549466.1
108292533	108292959	-1	12	ENSG00000174600	24982	25408	108292982	108292556	426	0	0.7717391304347826	3	25409	25431	ATGGTCCCTGTCTTCTCTTGCAGAGAATGGAGGATGAAGATTACAAC	ACCGCTGCATCTCTGTGCTCCTCCCTGTCTGGTCCCAGAACCACCGC	CAGAGA	TCCCTG	TRUE	FALSE	ENST00000549466.1
108515185	108515361	1	12	ENSG00000198855	24	200	108515162	108515338	176	0.9473684210526316	1	1	201	1753	CCGACGCGGACGCGGGAACCCGGAAATGCGAGGGAAGGACAAGTGGG	TTGGGGTTCTGACAGCTGCGCGCGGTGAGAAGGGGAAAAGCCCTAGG	CGGAAA	GCGGTG	FALSE	FALSE	ENST00000552695.5
108516915	108517273	1	12	ENSG00000198855	1754	2112	108516892	108517250	358	0.840311004784689	0.9473684210526316	2	2113	3238	CTGCGACTCTTGGCTCCTTGCAGATCCTGCTCTCTCTCAGCCGCCTG	TGGCCAAGACCAAGGCCTCTCCAGGTAAGACAGACTGGCCGTCTTCC	CAGATC	CAGGTA	FALSE	FALSE	ENST00000552695.5
108518400	108521210	1	12	ENSG00000198855	3239	6049	108518377	108521187	2810	0	0.840311004784689	3	6050	6072	GCGCTTCTTTGGCTCTCTTCCAGCGGGTAAGTTGGAAGCCAGAGCTG	AATAAAGTTATTTTATTACATGAATGCTTGAGACTGTCTTATTTGGG	CAGCGG	GAATGC	TRUE	FALSE	ENST00000552695.5
108515300	108515361	1	12	ENSG00000198855	24	85	108515277	108515338	61	0.8985024958402662	1	1	86	1638	GCCGGCGGAGAAGGAGGACCCGGGAGCCGGCGGCCCGGAGCTGGGAG	TTGGGGTTCTGACAGCTGCGCGCGGTGAGAAGGGGAAAAGCCCTAGG	CGGGAG	GCGGTG	FALSE	FALSE	ENST00000552758.1
108516915	108517455	1	12	ENSG00000198855	1639	2179	108516892	108517432	540	0	0.8985024958402662	2	2180	2202	CTGCGACTCTTGGCTCCTTGCAGATCCTGCTCTCTCTCAGCCGCCTG	TGGTGATGGGGAAGCATAAAGGGCTGTAGGAGCATACCAGGAAGGCT	CAGATC	GGCTGT	TRUE	FALSE	ENST00000552758.1
108515316	108515361	1	12	ENSG00000198855	24	69	108515293	108515338	45	0.9751792608935466	1	1	70	1622	GACCCGGGAGCCGGCGGCCCGGAGCTGGGAGCGCGGGGAAGGCGGTT	TTGGGGTTCTGACAGCTGCGCGCGGTGAGAAGGGGAAAAGCCCTAGG	GGAGCT	GCGGTG	FALSE	FALSE	ENST00000361549.2
108516915	108517273	1	12	ENSG00000198855	1623	1981	108516892	108517250	358	0.7777164920022063	0.9751792608935466	2	1982	2827	CTGCGACTCTTGGCTCCTTGCAGATCCTGCTCTCTCTCAGCCGCCTG	TGGCCAAGACCAAGGCCTCTCCAGGTAAGACAGACTGGCCGTCTTCC	CAGATC	CAGGTA	FALSE	FALSE	ENST00000361549.2
108518120	108519530	1	12	ENSG00000198855	2828	4238	108518097	108519507	1410	0	0.7777164920022063	3	4239	4261	TGCCTAGAACTTTCTATGTCCAGAAAGCAGGAGGCTAGGAAGCCAAG	TGAGGTAGGAAAAAAAAAAAGAAACAGCATTTCTAGAAACCTAGTCA	CAGAAA	AAACAG	TRUE	FALSE	ENST00000361549.2
108517121	108517273	1	12	ENSG00000198855	24	176	108517098	108517250	152	0.6151898734177215	1	1	177	8491	GCCGCTGGGGGCTGTGGAGGAGCAGTGCTTGGCTGTGCTCAAAGGCC	TGGCCAAGACCAAGGCCTCTCCAGGTAAGACAGACTGGCCGTCTTCC	AGCAGT	CAGGTA	FALSE	FALSE	ENST00000549641.1
108525589	108525832	1	12	ENSG00000198855	8492	8735	108525566	108525809	243	0	0.6151898734177215	2	8736	8758	ATGAACAGCTTGTGTTTCTCTAGGGAAGTGCTGTACCTGAACACCTA	GGCAAGAATAAAAGTAACCATTCACAGAGTCTCATGAGGAGTCAATG	TAGGGA	TCACAG	TRUE	FALSE	ENST00000549641.1
108560843	108561389	-1	12	ENSG00000075856	24	570	108561412	108560866	546	0.8629861982434128	1	1	571	12198	CCAAAGACCCAACTTCTGTCCGAAGTTGTGACGGAACGCATGCCATT	GAGATTGAGAGACTGGAGGAGCAGGTGGGCCCGGGGGTGGGCAGCGG	CGAAGT	CAGGTG	FALSE	FALSE	ENST00000228284.7
108549088	108549214	-1	12	ENSG00000075856	12199	12325	108549237	108549111	126	0.8313676286072773	0.8629861982434128	2	12326	13421	CAACTTGTTTCTTTTCCTGTTAGTTGTCTATCAACGTCTATGACTAC	GTGAAATCTTTCCCTTGACTGAAGGTAAGCTTCAGCAGTCAGGCTGC	TAGTTG	AAGGTA	FALSE	FALSE	ENST00000228284.7
108547887	108547991	-1	12	ENSG00000075856	13422	13526	108548014	108547910	104	0.8052697616060226	0.8313676286072773	3	13527	16089	CGGGAAGTATTTTTGTCTCGTAGAGCTCTGGCTGGAGTGGCTGCATG	AGAAAGCCGTGAAGGATTACATTTGTAAGTTCCCGTGGACTTTTTTT	TAGAGC	TTTGTA	FALSE	FALSE	ENST00000228284.7
108545139	108545323	-1	12	ENSG00000075856	16090	16274	108545346	108545162	184	0.7590966122961105	0.8052697616060226	4	16275	16934	AATTGAACACTTCTTATTTTTAGGTCCTAACATTTGGCTAGAGTATG	AGTGCGATTGTGGAAGCTGCTCGGGTGAGTACCTGTGGTTGTCTCTG	TAGGTC	CGGGTG	FALSE	FALSE	ENST00000228284.7
108544427	108544478	-1	12	ENSG00000075856	16935	16986	108544501	108544450	51	0.7462986198243413	0.7590966122961105	5	16987	18260	GGGAACAAACCTTTGATTCACAGCTTGAGAAAGTCCACAGTCTTTTC	GACAGTTGGCGATCCCACTCTATGGTAAGAGAAACTGACATGTCAAC	CAGCTT	ATGGTA	FALSE	FALSE	ENST00000228284.7
108543028	108543152	-1	12	ENSG00000075856	18261	18385	108543175	108543051	124	0.7151819322459222	0.7462986198243413	6	18386	22323	GGGCTGAATCCATCTTTCAATAGATATGGAGGCCACATTTGCAGAGT	TATAAACCCTATGAAGAAGCACTGGTAAGTGTTGGCTTCTTTTATAG	TAGATA	CTGGTA	FALSE	FALSE	ENST00000228284.7
108538934	108539089	-1	12	ENSG00000075856	22324	22479	108539112	108538957	155	0.6762860727728983	0.7151819322459222	7	22480	23209	AATACAATTTTCCTGTACTCCAGTTGCAGGCAGAGGCACCAAGGCTG	TGGATCCGTTACAGTCAGTACCTAGTAAGATCACTGTTCTAATTTCA	CAGTTG	CTAGTA	FALSE	FALSE	ENST00000228284.7
108538065	108538203	-1	12	ENSG00000075856	23210	23348	108538226	108538088	138	0.6416562107904642	0.6762860727728983	8	23349	23817	AACTCTGGAATTCTTTATCATAGGATCGACAACTGAAAGTAAAGGAT	GAGTTGATCATCAAGTAATTTCTGGTGCGGATGTTTTTGTGGGAGAA	TAGGAT	CTGGTG	FALSE	FALSE	ENST00000228284.7
108537488	108537595	-1	12	ENSG00000075856	23818	23925	108537618	108537511	107	0.6148055207026348	0.6416562107904642	9	23926	24627	TCCTGACTTTTCTCCAACTCCAGTAACCTTCGAGAAAGCTTTGAATG	GGAGAAGGGTTGATTTCAAACAAGGTATTTAAGCACATGTTTTTCAC	CAGTAA	AAGGTA	FALSE	FALSE	ENST00000228284.7
108536708	108536785	-1	12	ENSG00000075856	24628	24705	108536808	108536731	77	0.5954830614805521	0.6148055207026348	10	24706	24840	CCTTTTTTTGCACTTTCCGTTAGACTCCAGTAAAGAGCTGGAGGAGT	ATCTGAAGCAGGAGGTGGAAGAGCGTAAGTATGCCCCAGCCTGTGGT	TAGACT	AGCGTA	FALSE	FALSE	ENST00000228284.7
108536514	108536572	-1	12	ENSG00000075856	24841	24899	108536595	108536537	58	0.5809284818067755	0.5954830614805521	11	24900	25944	TTTTACTAATTCTGTTTTTGAAGGTTTCAATGAGAGTGGTGATCCAA	ATGCAGAACTGGGCTAGGATTGAGGTAAATGTTTTTGACACATCTAG	AAGGTT	GAGGTA	FALSE	FALSE	ENST00000228284.7
108535359	108535468	-1	12	ENSG00000075856	25945	26054	108535491	108535382	109	0.5535759096612296	0.5809284818067755	12	26055	29078	AACAGCCTGCTGATGCACTTTAGGCTCGACTGTGCAATAACATGCAG	GCTAGAGTATTACAACCTGGAAAGGTAACTGATCTCGGGGTGGGGAG	TAGGCT	AAGGTA	FALSE	FALSE	ENST00000228284.7
108532222	108532334	-1	12	ENSG00000075856	29079	29191	108532357	108532245	112	0.5254705144291092	0.5535759096612296	13	29192	30132	CAACTTTTTGTTTTCTGCCTTAGAGCTCATGGTGACACCCAGCACTG	TACTCACCATGGAGAGGACAGAAGGTGGGACCCCCAGCTCTCTTCTG	TAGAGC	AAGGTG	FALSE	FALSE	ENST00000228284.7
108531204	108531280	-1	12	ENSG00000075856	30133	30209	108531303	108531227	76	0.5063989962358846	0.5254705144291092	14	30210	31102	GTTTTGCTTCTCTTTCTTTCAAGGTTCTTTAGAAGATTGGGATATAG	CGTGTCAATGAGCAGAGAATGAAGGTAATGACAATGTTTGAAGTCTT	AAGGTT	AAGGTA	FALSE	FALSE	ENST00000228284.7
108530142	108530310	-1	12	ENSG00000075856	31103	31271	108530333	108530165	168	0.46424090338770385	0.5063989962358846	15	31272	34859	GCATCATCTTCCCACTTTTCTAGGCTGCAGAGAAGGAAGCAGCCCTT	AAGAGTGGGGCGATGATGAAGAAGGTAAGGAGCTCTTGAGAAATTGT	TAGGCT	AAGGTA	FALSE	FALSE	ENST00000228284.7
108526099	108526553	-1	12	ENSG00000075856	34860	35314	108526576	108526122	454	0.3503136762860728	0.46424090338770385	16	35315	35803	ACTTTTCTTTTGAAAACCTGTAGAGCAGCCTTCCAAACGCAGAAGGG	AAGAGCAAAAACCCCGATTTTAAGGTAGGTTTATGGAAAAAAAGAAT	TAGAGC	AAGGTA	FALSE	FALSE	ENST00000228284.7
108525457	108525609	-1	12	ENSG00000075856	35804	35956	108525632	108525480	152	0.31217063989962357	0.3503136762860728	17	35957	36906	CTCTGTCTTCCTTCTTCCTATAGGTGTTCAGGTACAGCACTTCCCTA	ACCAACCGGGCTGGCAAACCAAAGGTCAGAGTCAGAGCAGATTGTGC	TAGGTG	AAGGTC	FALSE	FALSE	ENST00000228284.7
108524316	108524506	-1	12	ENSG00000075856	36907	37097	108524529	108524339	190	0.26449184441656215	0.31217063989962357	18	37098	37778	GTTCTGGATCTTGCCTCTTCCAGGGCCTGGCCTACGTGGAGTATGAA	GCTTTTGCCGCAGACATACGGAGCGTAAGTGCTTGCATGGTAGACTA	CAGGGC	AGCGTA	FALSE	FALSE	ENST00000228284.7
108522580	108523634	-1	12	ENSG00000075856	37779	38833	108523657	108522603	1054	0	0.26449184441656215	19	38834	38856	CCATTCAGTGTTTGCTCTTTTAGGAGGGGGAAGGGAAGGACGCAGCT	GTGTAAATAGAACTTTTGTAAGTCAAATCCCATTGTCACTTTGATTT	TAGGAG	GTCAAA	TRUE	FALSE	ENST00000228284.7
108560843	108561161	-1	12	ENSG00000075856	24	342	108561184	108560866	318	0.912106135986733	1	1	343	11970	GGAAGACCCGAGAGTCATTAGAAGCGCAAGATGGCGACTGCGGCCGA	GAGATTGAGAGACTGGAGGAGCAGGTGGGCCCGGGGGTGGGCAGCGG	GAAGCG	CAGGTG	FALSE	FALSE	ENST00000546728.5
108549088	108549214	-1	12	ENSG00000075856	11971	12097	108549237	108549111	126	0.8772802653399668	0.912106135986733	2	12098	13193	CAACTTGTTTCTTTTCCTGTTAGTTGTCTATCAACGTCTATGACTAC	GTGAAATCTTTCCCTTGACTGAAGGTAAGCTTCAGCAGTCAGGCTGC	TAGTTG	AAGGTA	FALSE	FALSE	ENST00000546728.5
108547887	108547991	-1	12	ENSG00000075856	13194	13298	108548014	108547910	104	0.8485351022664456	0.8772802653399668	3	13299	15861	CGGGAAGTATTTTTGTCTCGTAGAGCTCTGGCTGGAGTGGCTGCATG	AGAAAGCCGTGAAGGATTACATTTGTAAGTTCCCGTGGACTTTTTTT	TAGAGC	TTTGTA	FALSE	FALSE	ENST00000546728.5
108545139	108545323	-1	12	ENSG00000075856	15862	16046	108545346	108545162	184	0.7976782752902156	0.8485351022664456	4	16047	16706	AATTGAACACTTCTTATTTTTAGGTCCTAACATTTGGCTAGAGTATG	AGTGCGATTGTGGAAGCTGCTCGGGTGAGTACCTGTGGTTGTCTCTG	TAGGTC	CGGGTG	FALSE	FALSE	ENST00000546728.5
108544427	108544478	-1	12	ENSG00000075856	16707	16758	108544501	108544450	51	0.7835820895522388	0.7976782752902156	5	16759	18032	GGGAACAAACCTTTGATTCACAGCTTGAGAAAGTCCACAGTCTTTTC	GACAGTTGGCGATCCCACTCTATGGTAAGAGAAACTGACATGTCAAC	CAGCTT	ATGGTA	FALSE	FALSE	ENST00000546728.5
108543028	108543152	-1	12	ENSG00000075856	18033	18157	108543175	108543051	124	0.7493090105030403	0.7835820895522388	6	18158	22095	GGGCTGAATCCATCTTTCAATAGATATGGAGGCCACATTTGCAGAGT	TATAAACCCTATGAAGAAGCACTGGTAAGTGTTGGCTTCTTTTATAG	TAGATA	CTGGTA	FALSE	FALSE	ENST00000546728.5
108538945	108539089	-1	12	ENSG00000075856	22096	22240	108539112	108538968	144	0.7095080154781648	0.7493090105030403	7	22241	22981	AATACAATTTTCCTGTACTCCAGTTGCAGGCAGAGGCACCAAGGCTG	TCCCAGACTTATGGATCCGTTACAGTCAGTACCTAGTAAGATCACTG	CAGTTG	ACAGTC	FALSE	FALSE	ENST00000546728.5
108538065	108538203	-1	12	ENSG00000075856	22982	23120	108538226	108538088	138	0.6713653952459923	0.7095080154781648	8	23121	23589	AACTCTGGAATTCTTTATCATAGGATCGACAACTGAAAGTAAAGGAT	GAGTTGATCATCAAGTAATTTCTGGTGCGGATGTTTTTGTGGGAGAA	TAGGAT	CTGGTG	FALSE	FALSE	ENST00000546728.5
108537488	108537595	-1	12	ENSG00000075856	23590	23697	108537618	108537511	107	0.6417910447761195	0.6713653952459923	9	23698	24399	TCCTGACTTTTCTCCAACTCCAGTAACCTTCGAGAAAGCTTTGAATG	GGAGAAGGGTTGATTTCAAACAAGGTATTTAAGCACATGTTTTTCAC	CAGTAA	AAGGTA	FALSE	FALSE	ENST00000546728.5
108536708	108536785	-1	12	ENSG00000075856	24400	24477	108536808	108536731	77	0.6205085682697623	0.6417910447761195	10	24478	24612	CCTTTTTTTGCACTTTCCGTTAGACTCCAGTAAAGAGCTGGAGGAGT	ATCTGAAGCAGGAGGTGGAAGAGCGTAAGTATGCCCCAGCCTGTGGT	TAGACT	AGCGTA	FALSE	FALSE	ENST00000546728.5
108536514	108536572	-1	12	ENSG00000075856	24613	24671	108536595	108536537	58	0.6044776119402986	0.6205085682697623	11	24672	25716	TTTTACTAATTCTGTTTTTGAAGGTTTCAATGAGAGTGGTGATCCAA	ATGCAGAACTGGGCTAGGATTGAGGTAAATGTTTTTGACACATCTAG	AAGGTT	GAGGTA	FALSE	FALSE	ENST00000546728.5
108535359	108535468	-1	12	ENSG00000075856	25717	25826	108535491	108535382	109	0.5743504698728579	0.6044776119402986	12	25827	28850	AACAGCCTGCTGATGCACTTTAGGCTCGACTGTGCAATAACATGCAG	GCTAGAGTATTACAACCTGGAAAGGTAACTGATCTCGGGGTGGGGAG	TAGGCT	AAGGTA	FALSE	FALSE	ENST00000546728.5
108532222	108532334	-1	12	ENSG00000075856	28851	28963	108532357	108532245	112	0.5433941404090659	0.5743504698728579	13	28964	29904	CAACTTTTTGTTTTCTGCCTTAGAGCTCATGGTGACACCCAGCACTG	TACTCACCATGGAGAGGACAGAAGGTGGGACCCCCAGCTCTCTTCTG	TAGAGC	AAGGTG	FALSE	FALSE	ENST00000546728.5
108531204	108531280	-1	12	ENSG00000075856	29905	29981	108531303	108531227	76	0.5223880597014925	0.5433941404090659	14	29982	30874	GTTTTGCTTCTCTTTCTTTCAAGGTTCTTTAGAAGATTGGGATATAG	CGTGTCAATGAGCAGAGAATGAAGGTAATGACAATGTTTGAAGTCTT	AAGGTT	AAGGTA	FALSE	FALSE	ENST00000546728.5
108530142	108530310	-1	12	ENSG00000075856	30875	31043	108530333	108530165	168	0.47595356550580437	0.5223880597014925	15	31044	34631	GCATCATCTTCCCACTTTTCTAGGCTGCAGAGAAGGAAGCAGCCCTT	AAGAGTGGGGCGATGATGAAGAAGGTAAGGAGCTCTTGAGAAATTGT	TAGGCT	AAGGTA	FALSE	FALSE	ENST00000546728.5
108526099	108526553	-1	12	ENSG00000075856	34632	35086	108526576	108526122	454	0.3504698728579325	0.47595356550580437	16	35087	35575	ACTTTTCTTTTGAAAACCTGTAGAGCAGCCTTCCAAACGCAGAAGGG	AAGAGCAAAAACCCCGATTTTAAGGTAGGTTTATGGAAAAAAAGAAT	TAGAGC	AAGGTA	FALSE	FALSE	ENST00000546728.5
108525457	108525609	-1	12	ENSG00000075856	35576	35728	108525632	108525480	152	0.3084577114427861	0.3504698728579325	17	35729	36678	CTCTGTCTTCCTTCTTCCTATAGGTGTTCAGGTACAGCACTTCCCTA	ACCAACCGGGCTGGCAAACCAAAGGTCAGAGTCAGAGCAGATTGTGC	TAGGTG	AAGGTC	FALSE	FALSE	ENST00000546728.5
108524316	108524506	-1	12	ENSG00000075856	36679	36869	108524529	108524339	190	0.2559425096738529	0.3084577114427861	18	36870	37550	GTTCTGGATCTTGCCTCTTCCAGGGCCTGGCCTACGTGGAGTATGAA	GCTTTTGCCGCAGACATACGGAGCGTAAGTGCTTGCATGGTAGACTA	CAGGGC	AGCGTA	FALSE	FALSE	ENST00000546728.5
108522708	108523634	-1	12	ENSG00000075856	37551	38477	108523657	108522731	926	0	0.2559425096738529	19	38478	38500	CCATTCAGTGTTTGCTCTTTTAGGAGGGGGAAGGGAAGGACGCAGCT	TTCAATTCTCCCCATTTAGCTTTATTAAACTGACGTTCTCTTCAAAA	TAGGAG	TTATTA	TRUE	FALSE	ENST00000546728.5
108560843	108561159	-1	12	ENSG00000075856	24	340	108561182	108560866	316	0.8877840909090909	1	1	341	11968	AAGACCCGAGAGTCATTAGAAGCGCAAGATGGCGACTGCGGCCGAAA	GAGATTGAGAGACTGGAGGAGCAGGTGGGCCCGGGGGTGGGCAGCGG	AGCGCA	CAGGTG	FALSE	FALSE	ENST00000431469.6
108549088	108549214	-1	12	ENSG00000075856	11969	12095	108549237	108549111	126	0.8430397727272727	0.8877840909090909	2	12096	13191	CAACTTGTTTCTTTTCCTGTTAGTTGTCTATCAACGTCTATGACTAC	GTGAAATCTTTCCCTTGACTGAAGGTAAGCTTCAGCAGTCAGGCTGC	TAGTTG	AAGGTA	FALSE	FALSE	ENST00000431469.6
108547887	108547991	-1	12	ENSG00000075856	13192	13296	108548014	108547910	104	0.8061079545454546	0.8430397727272727	3	13297	15859	CGGGAAGTATTTTTGTCTCGTAGAGCTCTGGCTGGAGTGGCTGCATG	AGAAAGCCGTGAAGGATTACATTTGTAAGTTCCCGTGGACTTTTTTT	TAGAGC	TTTGTA	FALSE	FALSE	ENST00000431469.6
108545139	108545323	-1	12	ENSG00000075856	15860	16044	108545346	108545162	184	0.7407670454545454	0.8061079545454546	4	16045	16704	AATTGAACACTTCTTATTTTTAGGTCCTAACATTTGGCTAGAGTATG	AGTGCGATTGTGGAAGCTGCTCGGGTGAGTACCTGTGGTTGTCTCTG	TAGGTC	CGGGTG	FALSE	FALSE	ENST00000431469.6
108544427	108544478	-1	12	ENSG00000075856	16705	16756	108544501	108544450	51	0.72265625	0.7407670454545454	5	16757	18030	GGGAACAAACCTTTGATTCACAGCTTGAGAAAGTCCACAGTCTTTTC	GACAGTTGGCGATCCCACTCTATGGTAAGAGAAACTGACATGTCAAC	CAGCTT	ATGGTA	FALSE	FALSE	ENST00000431469.6
108543028	108543152	-1	12	ENSG00000075856	18031	18155	108543175	108543051	124	0.6786221590909092	0.72265625	6	18156	22093	GGGCTGAATCCATCTTTCAATAGATATGGAGGCCACATTTGCAGAGT	TATAAACCCTATGAAGAAGCACTGGTAAGTGTTGGCTTCTTTTATAG	TAGATA	CTGGTA	FALSE	FALSE	ENST00000431469.6
108538934	108539089	-1	12	ENSG00000075856	22094	22249	108539112	108538957	155	0.6235795454545454	0.6786221590909092	7	22250	22979	AATACAATTTTCCTGTACTCCAGTTGCAGGCAGAGGCACCAAGGCTG	TGGATCCGTTACAGTCAGTACCTAGTAAGATCACTGTTCTAATTTCA	CAGTTG	CTAGTA	FALSE	FALSE	ENST00000431469.6
108538065	108538203	-1	12	ENSG00000075856	22980	23118	108538226	108538088	138	0.5745738636363636	0.6235795454545454	8	23119	24397	AACTCTGGAATTCTTTATCATAGGATCGACAACTGAAAGTAAAGGAT	GAGTTGATCATCAAGTAATTTCTGGTGCGGATGTTTTTGTGGGAGAA	TAGGAT	CTGGTG	FALSE	FALSE	ENST00000431469.6
108536708	108536785	-1	12	ENSG00000075856	24398	24475	108536808	108536731	77	0.5472301136363636	0.5745738636363636	9	24476	24610	CCTTTTTTTGCACTTTCCGTTAGACTCCAGTAAAGAGCTGGAGGAGT	ATCTGAAGCAGGAGGTGGAAGAGCGTAAGTATGCCCCAGCCTGTGGT	TAGACT	AGCGTA	FALSE	FALSE	ENST00000431469.6
108536514	108536572	-1	12	ENSG00000075856	24611	24669	108536595	108536537	58	0.5266335227272727	0.5472301136363636	10	24670	25714	TTTTACTAATTCTGTTTTTGAAGGTTTCAATGAGAGTGGTGATCCAA	ATGCAGAACTGGGCTAGGATTGAGGTAAATGTTTTTGACACATCTAG	AAGGTT	GAGGTA	FALSE	FALSE	ENST00000431469.6
108535359	108535468	-1	12	ENSG00000075856	25715	25824	108535491	108535382	109	0.48792613636363635	0.5266335227272727	11	25825	28848	AACAGCCTGCTGATGCACTTTAGGCTCGACTGTGCAATAACATGCAG	GCTAGAGTATTACAACCTGGAAAGGTAACTGATCTCGGGGTGGGGAG	TAGGCT	AAGGTA	FALSE	FALSE	ENST00000431469.6
108532222	108532334	-1	12	ENSG00000075856	28849	28961	108532357	108532245	112	0.44815340909090906	0.48792613636363635	12	28962	29902	CAACTTTTTGTTTTCTGCCTTAGAGCTCATGGTGACACCCAGCACTG	TACTCACCATGGAGAGGACAGAAGGTGGGACCCCCAGCTCTCTTCTG	TAGAGC	AAGGTG	FALSE	FALSE	ENST00000431469.6
108531204	108531280	-1	12	ENSG00000075856	29903	29979	108531303	108531227	76	0.4211647727272727	0.44815340909090906	13	29980	30872	GTTTTGCTTCTCTTTCTTTCAAGGTTCTTTAGAAGATTGGGATATAG	CGTGTCAATGAGCAGAGAATGAAGGTAATGACAATGTTTGAAGTCTT	AAGGTT	AAGGTA	FALSE	FALSE	ENST00000431469.6
108530142	108530310	-1	12	ENSG00000075856	30873	31041	108530333	108530165	168	0.36150568181818177	0.4211647727272727	14	31042	34629	GCATCATCTTCCCACTTTTCTAGGCTGCAGAGAAGGAAGCAGCCCTT	AAGAGTGGGGCGATGATGAAGAAGGTAAGGAGCTCTTGAGAAATTGT	TAGGCT	AAGGTA	FALSE	FALSE	ENST00000431469.6
108526099	108526553	-1	12	ENSG00000075856	34630	35084	108526576	108526122	454	0.20028409090909094	0.36150568181818177	15	35085	35573	ACTTTTCTTTTGAAAACCTGTAGAGCAGCCTTCCAAACGCAGAAGGG	AAGAGCAAAAACCCCGATTTTAAGGTAGGTTTATGGAAAAAAAGAAT	TAGAGC	AAGGTA	FALSE	FALSE	ENST00000431469.6
108525457	108525609	-1	12	ENSG00000075856	35574	35726	108525632	108525480	152	0.14630681818181823	0.20028409090909094	16	35727	36676	CTCTGTCTTCCTTCTTCCTATAGGTGTTCAGGTACAGCACTTCCCTA	ACCAACCGGGCTGGCAAACCAAAGGTCAGAGTCAGAGCAGATTGTGC	TAGGTG	AAGGTC	FALSE	FALSE	ENST00000431469.6
108524316	108524506	-1	12	ENSG00000075856	36677	36867	108524529	108524339	190	0.07883522727272729	0.14630681818181823	17	36868	37548	GTTCTGGATCTTGCCTCTTCCAGGGCCTGGCCTACGTGGAGTATGAA	GCTTTTGCCGCAGACATACGGAGCGTAAGTGCTTGCATGGTAGACTA	CAGGGC	AGCGTA	FALSE	FALSE	ENST00000431469.6
108523412	108523634	-1	12	ENSG00000075856	37549	37771	108523657	108523435	222	0	0.07883522727272729	18	37772	37794	CCATTCAGTGTTTGCTCTTTTAGGAGGGGGAAGGGAAGGACGCAGCT	AATGCCTTACTTCACTCTGGCCCGGCGGACCTCCCACCACCCAGCAG	TAGGAG	CCGGCG	TRUE	FALSE	ENST00000431469.6
108526099	108526185	-1	12	ENSG00000075856	24	110	108526208	108526122	86	0.9017142857142857	1	1	111	599	AAGAAGAGAAATCAGCCCTTCAGGCACTGGAGATGGACCGGAAAAGT	AAGAGCAAAAACCCCGATTTTAAGGTAGGTTTATGGAAAAAAAGAAT	CAGGCA	AAGGTA	FALSE	FALSE	ENST00000547397.1
108525457	108525609	-1	12	ENSG00000075856	600	752	108525632	108525480	152	0.728	0.9017142857142857	2	753	1702	CTCTGTCTTCCTTCTTCCTATAGGTGTTCAGGTACAGCACTTCCCTA	ACCAACCGGGCTGGCAAACCAAAGGTCAGAGTCAGAGCAGATTGTGC	TAGGTG	AAGGTC	FALSE	FALSE	ENST00000547397.1
108523869	108524506	-1	12	ENSG00000075856	1703	2340	108524529	108523892	637	0	0.728	3	2341	2363	GTTCTGGATCTTGCCTCTTCCAGGGCCTGGCCTACGTGGAGTATGAA	GAGGTGATAGTCACACTGATCCCCTCTGAGTGTGACTGGTGCTCAGG	CAGGGC	CCCTCT	TRUE	FALSE	ENST00000547397.1
108560843	108561159	-1	12	ENSG00000075856	24	340	108561182	108560866	316	0.8627280625543006	1	1	341	11968	AAGACCCGAGAGTCATTAGAAGCGCAAGATGGCGACTGCGGCCGAAA	GAGATTGAGAGACTGGAGGAGCAGGTGGGCCCGGGGGTGGGCAGCGG	AGCGCA	CAGGTG	FALSE	FALSE	ENST00000546815.5
108549088	108549214	-1	12	ENSG00000075856	11969	12095	108549237	108549111	126	0.8079930495221547	0.8627280625543006	2	12096	13191	CAACTTGTTTCTTTTCCTGTTAGTTGTCTATCAACGTCTATGACTAC	GTGAAATCTTTCCCTTGACTGAAGGTAAGCTTCAGCAGTCAGGCTGC	TAGTTG	AAGGTA	FALSE	FALSE	ENST00000546815.5
108547887	108547991	-1	12	ENSG00000075856	13192	13296	108548014	108547910	104	0.7628149435273675	0.8079930495221547	3	13297	15859	CGGGAAGTATTTTTGTCTCGTAGAGCTCTGGCTGGAGTGGCTGCATG	AGAAAGCCGTGAAGGATTACATTTGTAAGTTCCCGTGGACTTTTTTT	TAGAGC	TTTGTA	FALSE	FALSE	ENST00000546815.5
108545139	108545323	-1	12	ENSG00000075856	15860	16044	108545346	108545162	184	0.682884448305821	0.7628149435273675	4	16045	16650	AATTGAACACTTCTTATTTTTAGGTCCTAACATTTGGCTAGAGTATG	AGTGCGATTGTGGAAGCTGCTCGGGTGAGTACCTGTGGTTGTCTCTG	TAGGTC	CGGGTG	FALSE	FALSE	ENST00000546815.5
108544427	108544532	-1	12	ENSG00000075856	16651	16756	108544555	108544450	105	0.6372719374456994	0.682884448305821	5	16757	18030	TTACTACTAATTTGCTTCTTTAGCCCGTAGCTGGCTTCCTTTCCCCT	GACAGTTGGCGATCCCACTCTATGGTAAGAGAAACTGACATGTCAAC	TAGCCC	ATGGTA	FALSE	FALSE	ENST00000546815.5
108543028	108543152	-1	12	ENSG00000075856	18031	18155	108543175	108543051	124	0.5834057341442225	0.6372719374456994	6	18156	22093	GGGCTGAATCCATCTTTCAATAGATATGGAGGCCACATTTGCAGAGT	TATAAACCCTATGAAGAAGCACTGGTAAGTGTTGGCTTCTTTTATAG	TAGATA	CTGGTA	FALSE	FALSE	ENST00000546815.5
108538934	108539089	-1	12	ENSG00000075856	22094	22249	108539112	108538957	155	0.5160729800173762	0.5834057341442225	7	22250	22979	AATACAATTTTCCTGTACTCCAGTTGCAGGCAGAGGCACCAAGGCTG	TGGATCCGTTACAGTCAGTACCTAGTAAGATCACTGTTCTAATTTCA	CAGTTG	CTAGTA	FALSE	FALSE	ENST00000546815.5
108538065	108538203	-1	12	ENSG00000075856	22980	23118	108538226	108538088	138	0.45612510860121636	0.5160729800173762	8	23119	23587	AACTCTGGAATTCTTTATCATAGGATCGACAACTGAAAGTAAAGGAT	GAGTTGATCATCAAGTAATTTCTGGTGCGGATGTTTTTGTGGGAGAA	TAGGAT	CTGGTG	FALSE	FALSE	ENST00000546815.5
108537488	108537595	-1	12	ENSG00000075856	23588	23695	108537618	108537511	107	0.40964378801042567	0.45612510860121636	9	23696	24397	TCCTGACTTTTCTCCAACTCCAGTAACCTTCGAGAAAGCTTTGAATG	GGAGAAGGGTTGATTTCAAACAAGGTATTTAAGCACATGTTTTTCAC	CAGTAA	AAGGTA	FALSE	FALSE	ENST00000546815.5
108536708	108536785	-1	12	ENSG00000075856	24398	24475	108536808	108536731	77	0.37619461337966986	0.40964378801042567	10	24476	24610	CCTTTTTTTGCACTTTCCGTTAGACTCCAGTAAAGAGCTGGAGGAGT	ATCTGAAGCAGGAGGTGGAAGAGCGTAAGTATGCCCCAGCCTGTGGT	TAGACT	AGCGTA	FALSE	FALSE	ENST00000546815.5
108536514	108536572	-1	12	ENSG00000075856	24611	24669	108536595	108536537	58	0.3509991311902694	0.37619461337966986	11	24670	25714	TTTTACTAATTCTGTTTTTGAAGGTTTCAATGAGAGTGGTGATCCAA	ATGCAGAACTGGGCTAGGATTGAGGTAAATGTTTTTGACACATCTAG	AAGGTT	GAGGTA	FALSE	FALSE	ENST00000546815.5
108535359	108535468	-1	12	ENSG00000075856	25715	25824	108535491	108535382	109	0.30364900086880975	0.3509991311902694	12	25825	28848	AACAGCCTGCTGATGCACTTTAGGCTCGACTGTGCAATAACATGCAG	GCTAGAGTATTACAACCTGGAAAGGTAACTGATCTCGGGGTGGGGAG	TAGGCT	AAGGTA	FALSE	FALSE	ENST00000546815.5
108532222	108532334	-1	12	ENSG00000075856	28849	28961	108532357	108532245	112	0.25499565595134666	0.30364900086880975	13	28962	29902	CAACTTTTTGTTTTCTGCCTTAGAGCTCATGGTGACACCCAGCACTG	TACTCACCATGGAGAGGACAGAAGGTGGGACCCCCAGCTCTCTTCTG	TAGAGC	AAGGTG	FALSE	FALSE	ENST00000546815.5
108531204	108531280	-1	12	ENSG00000075856	29903	29979	108531303	108531227	76	0.22198088618592526	0.25499565595134666	14	29980	30872	GTTTTGCTTCTCTTTCTTTCAAGGTTCTTTAGAAGATTGGGATATAG	CGTGTCAATGAGCAGAGAATGAAGGTAATGACAATGTTTGAAGTCTT	AAGGTT	AAGGTA	FALSE	FALSE	ENST00000546815.5
108530142	108530310	-1	12	ENSG00000075856	30873	31041	108530333	108530165	168	0.14900086880973062	0.22198088618592526	15	31042	34629	GCATCATCTTCCCACTTTTCTAGGCTGCAGAGAAGGAAGCAGCCCTT	AAGAGTGGGGCGATGATGAAGAAGGTAAGGAGCTCTTGAGAAATTGT	TAGGCT	AAGGTA	FALSE	FALSE	ENST00000546815.5
108526210	108526553	-1	12	ENSG00000075856	34630	34973	108526576	108526233	343	0	0.14900086880973062	16	34974	34996	ACTTTTCTTTTGAAAACCTGTAGAGCAGCCTTCCAAACGCAGAAGGG	CGAGGTTACTGCTACGTGGAGTTTAAAGAAGAGAAATCAGCCCTTCA	TAGAGC	TTTAAA	TRUE	FALSE	ENST00000546815.5
108560843	108561160	-1	12	ENSG00000075856	24	341	108561183	108560866	317	0.8348097967691506	1	1	342	11969	GAAGACCCGAGAGTCATTAGAAGCGCAAGATGGCGACTGCGGCCGAA	GAGATTGAGAGACTGGAGGAGCAGGTGGGCCCGGGGGTGGGCAGCGG	AAGCGC	CAGGTG	FALSE	FALSE	ENST00000547528.5
108549088	108549214	-1	12	ENSG00000075856	11970	12096	108549237	108549111	126	0.7691505992704534	0.8348097967691506	2	12097	13192	CAACTTGTTTCTTTTCCTGTTAGTTGTCTATCAACGTCTATGACTAC	GTGAAATCTTTCCCTTGACTGAAGGTAAGCTTCAGCAGTCAGGCTGC	TAGTTG	AAGGTA	FALSE	FALSE	ENST00000547528.5
108547887	108547991	-1	12	ENSG00000075856	13193	13297	108548014	108547910	104	0.7149557060969255	0.7691505992704534	3	13298	15860	CGGGAAGTATTTTTGTCTCGTAGAGCTCTGGCTGGAGTGGCTGCATG	AGAAAGCCGTGAAGGATTACATTTGTAAGTTCCCGTGGACTTTTTTT	TAGAGC	TTTGTA	FALSE	FALSE	ENST00000547528.5
108545139	108545323	-1	12	ENSG00000075856	15861	16045	108545346	108545162	184	0.6190724335591453	0.7149557060969255	4	16046	16705	AATTGAACACTTCTTATTTTTAGGTCCTAACATTTGGCTAGAGTATG	AGTGCGATTGTGGAAGCTGCTCGGGTGAGTACCTGTGGTTGTCTCTG	TAGGTC	CGGGTG	FALSE	FALSE	ENST00000547528.5
108544427	108544478	-1	12	ENSG00000075856	16706	16757	108544501	108544450	51	0.5924960917144346	0.6190724335591453	5	16758	18031	GGGAACAAACCTTTGATTCACAGCTTGAGAAAGTCCACAGTCTTTTC	GACAGTTGGCGATCCCACTCTATGGTAAGAGAAACTGACATGTCAAC	CAGCTT	ATGGTA	FALSE	FALSE	ENST00000547528.5
108543028	108543152	-1	12	ENSG00000075856	18032	18156	108543175	108543051	124	0.5278791036998436	0.5924960917144346	6	18157	18332	GGGCTGAATCCATCTTTCAATAGATATGGAGGCCACATTTGCAGAGT	TATAAACCCTATGAAGAAGCACTGGTAAGTGTTGGCTTCTTTTATAG	TAGATA	CTGGTA	FALSE	FALSE	ENST00000547528.5
108542770	108542851	-1	12	ENSG00000075856	18333	18414	108542874	108542793	81	0.48566961959353827	0.5278791036998436	7	18415	22094	ACATCCATGTACCTACCACCCAGGTTAAGAAATAGAACATTGCCAGT	GCCTCCTCCTCCCTCTCCCGAGAGGTAATCACTTTCCTGACTTTTGT	CAGGTT	GAGGTA	FALSE	FALSE	ENST00000547528.5
108538934	108539089	-1	12	ENSG00000075856	22095	22250	108539112	108538957	155	0.4048983845752996	0.48566961959353827	8	22251	22980	AATACAATTTTCCTGTACTCCAGTTGCAGGCAGAGGCACCAAGGCTG	TGGATCCGTTACAGTCAGTACCTAGTAAGATCACTGTTCTAATTTCA	CAGTTG	CTAGTA	FALSE	FALSE	ENST00000547528.5
108538065	108538203	-1	12	ENSG00000075856	22981	23119	108538226	108538088	138	0.33298593017196454	0.4048983845752996	9	23120	23588	AACTCTGGAATTCTTTATCATAGGATCGACAACTGAAAGTAAAGGAT	GAGTTGATCATCAAGTAATTTCTGGTGCGGATGTTTTTGTGGGAGAA	TAGGAT	CTGGTG	FALSE	FALSE	ENST00000547528.5
108537488	108537595	-1	12	ENSG00000075856	23589	23696	108537618	108537511	107	0.27722772277227725	0.33298593017196454	10	23697	24398	TCCTGACTTTTCTCCAACTCCAGTAACCTTCGAGAAAGCTTTGAATG	GGAGAAGGGTTGATTTCAAACAAGGTATTTAAGCACATGTTTTTCAC	CAGTAA	AAGGTA	FALSE	FALSE	ENST00000547528.5
108536708	108536785	-1	12	ENSG00000075856	24399	24476	108536808	108536731	77	0.23710265763418448	0.27722772277227725	11	24477	24611	CCTTTTTTTGCACTTTCCGTTAGACTCCAGTAAAGAGCTGGAGGAGT	ATCTGAAGCAGGAGGTGGAAGAGCGTAAGTATGCCCCAGCCTGTGGT	TAGACT	AGCGTA	FALSE	FALSE	ENST00000547528.5
108536514	108536572	-1	12	ENSG00000075856	24612	24670	108536595	108536537	58	0.2068785825951016	0.23710265763418448	12	24671	25715	TTTTACTAATTCTGTTTTTGAAGGTTTCAATGAGAGTGGTGATCCAA	ATGCAGAACTGGGCTAGGATTGAGGTAAATGTTTTTGACACATCTAG	AAGGTT	GAGGTA	FALSE	FALSE	ENST00000547528.5
108535359	108535468	-1	12	ENSG00000075856	25716	25825	108535491	108535382	109	0.15007816571130794	0.2068785825951016	13	25826	28849	AACAGCCTGCTGATGCACTTTAGGCTCGACTGTGCAATAACATGCAG	GCTAGAGTATTACAACCTGGAAAGGTAACTGATCTCGGGGTGGGGAG	TAGGCT	AAGGTA	FALSE	FALSE	ENST00000547528.5
108532222	108532334	-1	12	ENSG00000075856	28850	28962	108532357	108532245	112	0.09171443460135487	0.15007816571130794	14	28963	29903	CAACTTTTTGTTTTCTGCCTTAGAGCTCATGGTGACACCCAGCACTG	TACTCACCATGGAGAGGACAGAAGGTGGGACCCCCAGCTCTCTTCTG	TAGAGC	AAGGTG	FALSE	FALSE	ENST00000547528.5
108531204	108531280	-1	12	ENSG00000075856	29904	29980	108531303	108531227	76	0.05211047420531523	0.09171443460135487	15	29981	30873	GTTTTGCTTCTCTTTCTTTCAAGGTTCTTTAGAAGATTGGGATATAG	CGTGTCAATGAGCAGAGAATGAAGGTAATGACAATGTTTGAAGTCTT	AAGGTT	AAGGTA	FALSE	FALSE	ENST00000547528.5
108530210	108530310	-1	12	ENSG00000075856	30874	30974	108530333	108530233	100	0	0.05211047420531523	16	30975	30997	GCATCATCTTCCCACTTTTCTAGGCTGCAGAGAAGGAAGCAGCCCTT	GAAAGCGTTAAAAAAGAAGAAAAAGATCAGAGGCCCAGAGAAGCGCG	TAGGCT	AAAGAT	TRUE	FALSE	ENST00000547528.5
108549300	108549328	-1	12	ENSG00000075856	24	52	108549351	108549323	28	0.9513888888888888	1	1	53	137	GTTGCTGTTTCAGTGGTTTTCTCAGATAGCACGTTTATTTTGTTTGT	GCACGTTTATTTTGTTTGTGGCAGGTATATGTGTAGTTACCAGTAGT	CTCAGA	CAGGTA	FALSE	FALSE	ENST00000550322.5
108549088	108549214	-1	12	ENSG00000075856	138	264	108549237	108549111	126	0.7326388888888888	0.9513888888888888	2	265	1360	CAACTTGTTTCTTTTCCTGTTAGTTGTCTATCAACGTCTATGACTAC	GTGAAATCTTTCCCTTGACTGAAGGTAAGCTTCAGCAGTCAGGCTGC	TAGTTG	AAGGTA	FALSE	FALSE	ENST00000550322.5
108547887	108547991	-1	12	ENSG00000075856	1361	1465	108548014	108547910	104	0.5520833333333333	0.7326388888888888	3	1466	4028	CGGGAAGTATTTTTGTCTCGTAGAGCTCTGGCTGGAGTGGCTGCATG	AGAAAGCCGTGAAGGATTACATTTGTAAGTTCCCGTGGACTTTTTTT	TAGAGC	TTTGTA	FALSE	FALSE	ENST00000550322.5
108545139	108545323	-1	12	ENSG00000075856	4029	4213	108545346	108545162	184	0.23263888888888884	0.5520833333333333	4	4214	4873	AATTGAACACTTCTTATTTTTAGGTCCTAACATTTGGCTAGAGTATG	AGTGCGATTGTGGAAGCTGCTCGGGTGAGTACCTGTGGTTGTCTCTG	TAGGTC	CGGGTG	FALSE	FALSE	ENST00000550322.5
108544427	108544478	-1	12	ENSG00000075856	4874	4925	108544501	108544450	51	0.1440972222222222	0.23263888888888884	5	4926	6199	GGGAACAAACCTTTGATTCACAGCTTGAGAAAGTCCACAGTCTTTTC	GACAGTTGGCGATCCCACTCTATGGTAAGAGAAACTGACATGTCAAC	CAGCTT	ATGGTA	FALSE	FALSE	ENST00000550322.5
108543069	108543152	-1	12	ENSG00000075856	6200	6283	108543175	108543092	83	0	0.1440972222222222	6	6284	6306	GGGCTGAATCCATCTTTCAATAGATATGGAGGCCACATTTGCAGAGT	TAATTCAGAACTATAACAAAGCACTACAGCAGCTGGAGAAATATAAA	TAGATA	CACTAC	TRUE	FALSE	ENST00000550322.5
108554068	108554198	-1	12	ENSG00000075856	24	154	108554221	108554091	130	0.7610294117647058	1	1	155	5007	GATGGAAATAAACACGATGATGAGATGGAAAACAGCTTGCAGCATAT	AAGGGGTGGCTAGGCAGAGAGAAGGTGAGAGATCCTTCTGGGCTGAA	TGAGAT	AAGGTG	FALSE	FALSE	ENST00000550619.1
108549088	108549214	-1	12	ENSG00000075856	5008	5134	108549237	108549111	126	0.5294117647058824	0.7610294117647058	2	5135	6230	CAACTTGTTTCTTTTCCTGTTAGTTGTCTATCAACGTCTATGACTAC	GTGAAATCTTTCCCTTGACTGAAGGTAAGCTTCAGCAGTCAGGCTGC	TAGTTG	AAGGTA	FALSE	FALSE	ENST00000550619.1
108547887	108547991	-1	12	ENSG00000075856	6231	6335	108548014	108547910	104	0.3382352941176471	0.5294117647058824	3	6336	8898	CGGGAAGTATTTTTGTCTCGTAGAGCTCTGGCTGGAGTGGCTGCATG	AGAAAGCCGTGAAGGATTACATTTGTAAGTTCCCGTGGACTTTTTTT	TAGAGC	TTTGTA	FALSE	FALSE	ENST00000550619.1
108545139	108545323	-1	12	ENSG00000075856	8899	9083	108545346	108545162	184	0	0.3382352941176471	4	9084	9106	AATTGAACACTTCTTATTTTTAGGTCCTAACATTTGGCTAGAGTATG	AGTGCGATTGTGGAAGCTGCTCGGGTGAGTACCTGTGGTTGTCTCTG	TAGGTC	CGGGTG	TRUE	FALSE	ENST00000550619.1
108560217	108561400	-1	12	ENSG00000075856	24	1207	108561423	108560240	1183	0	1	1	1208	1230	CCACTTCCTGCCCAAAGACCCAACTTCTGTCCGAAGTTGTGACGGAA	ATAATATAATTGTTGTAACAGTAACTATAGCTCAGTGCCTAGCATCT	CAACTT	TAACTA	TRUE	FALSE	ENST00000546611.1
108562601	108562736	1	12	ENSG00000136003	24	159	108562578	108562713	135	0.8981132075471698	1	1	160	1701	GCCCCTCGGCGTCGCTCTGGACTGGCGCAGGCGCAAGCCGGCAAGAT	CCGGCCCGACTCTATCACAAGAAGGTAGGGACAAAAGAGGGACGCGC	ACTGGC	AAGGTA	FALSE	FALSE	ENST00000535729.5
108564279	108564392	1	12	ENSG00000136003	1702	1815	108564256	108564369	113	0.8128301886792453	0.8981132075471698	2	1816	2743	TTATCTTAACCCTCTCATTTTAGGTTGTTGATCATTATGAAAATCCT	TGTGGTGACGTAATGAAATTACAGGTATGGCTAGTCTTTTTTAATAG	TAGGTT	CAGGTA	FALSE	FALSE	ENST00000535729.5
108565321	108565431	1	12	ENSG00000136003	2744	2854	108565298	108565408	110	0.729811320754717	0.8128301886792453	3	2855	4612	CTTAACTCTTGTCTCTTTTCTAGATTCAAGTGGATGAAAAGGGGAAG	ACTGAATGGGTGAAAGGAAAGACGGTAAGGTGGCTCACAAATCTAAT	TAGATT	ACGGTA	FALSE	FALSE	ENST00000535729.5
108567190	108567268	1	12	ENSG00000136003	4613	4691	108567167	108567245	78	0.6709433962264151	0.729811320754717	4	4692	5080	CATCTTTCCATTATGCCTCTCAGGTGGAGGAAGCCTTGACTATCAAA	CTCCCGTGAAACTGCACTGCTCCAGTAAGTCTCTGCTCTCCATACCA	CAGGTG	CCAGTA	FALSE	FALSE	ENST00000535729.5
108567658	108568547	1	12	ENSG00000136003	5081	5970	108567635	108568524	889	0	0.6709433962264151	5	5971	5993	TAAGCTCCAATCTTTGATTTCAGAATCTGTGCTGTTTCCAGCAGAGG	CTATCCTGGCAAGAAAAGCATGATTATCCCAGTTCTATAGAAGAGAA	CAGAAT	GATTAT	TRUE	FALSE	ENST00000535729.5
108562601	108562736	1	12	ENSG00000136003	24	159	108562578	108562713	135	0.8297604035308953	1	1	160	1701	GCCCCTCGGCGTCGCTCTGGACTGGCGCAGGCGCAAGCCGGCAAGAT	CCGGCCCGACTCTATCACAAGAAGGTAGGGACAAAAGAGGGACGCGC	ACTGGC	AAGGTA	FALSE	FALSE	ENST00000431221.6
108564279	108564392	1	12	ENSG00000136003	1702	1815	108564256	108564369	113	0.6872635561160152	0.8297604035308953	2	1816	2743	TTATCTTAACCCTCTCATTTTAGGTTGTTGATCATTATGAAAATCCT	TGTGGTGACGTAATGAAATTACAGGTATGGCTAGTCTTTTTTAATAG	TAGGTT	CAGGTA	FALSE	FALSE	ENST00000431221.6
108565321	108565431	1	12	ENSG00000136003	2744	2854	108565298	108565408	110	0.5485498108448927	0.6872635561160152	3	2855	4612	CTTAACTCTTGTCTCTTTTCTAGATTCAAGTGGATGAAAAGGGGAAG	ACTGAATGGGTGAAAGGAAAGACGGTAAGGTGGCTCACAAATCTAAT	TAGATT	ACGGTA	FALSE	FALSE	ENST00000431221.6
108567190	108567268	1	12	ENSG00000136003	4613	4691	108567167	108567245	78	0.45018915510718793	0.5485498108448927	4	4692	5342	CATCTTTCCATTATGCCTCTCAGGTGGAGGAAGCCTTGACTATCAAA	CTCCCGTGAAACTGCACTGCTCCAGTAAGTCTCTGCTCTCCATACCA	CAGGTG	CCAGTA	FALSE	FALSE	ENST00000431221.6
108567920	108568016	1	12	ENSG00000136003	5343	5439	108567897	108567993	96	0.32912988650693564	0.45018915510718793	5	5440	6253	CCATCATTTCTTAACCTTCTCAGGGAAAGAAGGAATGAGAAACATTA	CAGAGAGTCAGGCCTCTTGCCAAGGTAATACTCACAGCAGAAGAGCC	CAGGGA	AAGGTA	FALSE	FALSE	ENST00000431221.6
108568831	108569092	1	12	ENSG00000136003	6254	6515	108568808	108569069	261	0	0.32912988650693564	6	6516	6538	TTCTTTCCTTCCGTTACTTCCAGTGCTGGCTGAAGATGCAATCAAGG	AAAATACACAGTTTCATTGTTCTGAATCCTGTGGTTTCTTTCAGCCC	CAGTGC	CTGAAT	TRUE	FALSE	ENST00000431221.6
108562601	108562736	1	12	ENSG00000136003	24	159	108562578	108562713	135	0.8288973384030418	1	1	160	1701	GCCCCTCGGCGTCGCTCTGGACTGGCGCAGGCGCAAGCCGGCAAGAT	CCGGCCCGACTCTATCACAAGAAGGTAGGGACAAAAGAGGGACGCGC	ACTGGC	AAGGTA	FALSE	FALSE	ENST00000547005.5
108564279	108564392	1	12	ENSG00000136003	1702	1815	108564256	108564369	113	0.6856780735107731	0.8288973384030418	2	1816	2743	TTATCTTAACCCTCTCATTTTAGGTTGTTGATCATTATGAAAATCCT	TGTGGTGACGTAATGAAATTACAGGTATGGCTAGTCTTTTTTAATAG	TAGGTT	CAGGTA	FALSE	FALSE	ENST00000547005.5
108565321	108565431	1	12	ENSG00000136003	2744	2854	108565298	108565408	110	0.5462610899873257	0.6856780735107731	3	2855	4612	CTTAACTCTTGTCTCTTTTCTAGATTCAAGTGGATGAAAAGGGGAAG	ACTGAATGGGTGAAAGGAAAGACGGTAAGGTGGCTCACAAATCTAAT	TAGATT	ACGGTA	FALSE	FALSE	ENST00000547005.5
108567190	108567268	1	12	ENSG00000136003	4613	4691	108567167	108567245	78	0.44740177439797213	0.5462610899873257	4	4692	5080	CATCTTTCCATTATGCCTCTCAGGTGGAGGAAGCCTTGACTATCAAA	CTCCCGTGAAACTGCACTGCTCCAGTAAGTCTCTGCTCTCCATACCA	CAGGTG	CCAGTA	FALSE	FALSE	ENST00000547005.5
108567658	108567743	1	12	ENSG00000136003	5081	5166	108567635	108567720	85	0.33967046894803554	0.44740177439797213	5	5167	6253	TAAGCTCCAATCTTTGATTTCAGAATCTGTGCTGTTTCCAGCAGAGG	ATTTCTTCACTTCCTGTCTGGATGGTATTCCTGTCGGGGTCTGCATC	CAGAAT	ATGGTA	FALSE	FALSE	ENST00000547005.5
108568831	108569099	1	12	ENSG00000136003	6254	6522	108568808	108569076	268	0	0.33967046894803554	6	6523	6545	TTCTTTCCTTCCGTTACTTCCAGTGCTGGCTGAAGATGCAATCAAGG	ACAGTTTCATTGTTCTGAATCCTGTGGTTTCTTTCAGCCCACTTTTA	CAGTGC	CTGTGG	TRUE	FALSE	ENST00000547005.5
108562601	108562736	1	12	ENSG00000136003	24	159	108562578	108562713	135	0.8634984833164813	1	1	160	1701	GCCCCTCGGCGTCGCTCTGGACTGGCGCAGGCGCAAGCCGGCAAGAT	CCGGCCCGACTCTATCACAAGAAGGTAGGGACAAAAGAGGGACGCGC	ACTGGC	AAGGTA	FALSE	FALSE	ENST00000311893.13
108564279	108564392	1	12	ENSG00000136003	1702	1815	108564256	108564369	113	0.7492416582406471	0.8634984833164813	2	1816	2743	TTATCTTAACCCTCTCATTTTAGGTTGTTGATCATTATGAAAATCCT	TGTGGTGACGTAATGAAATTACAGGTATGGCTAGTCTTTTTTAATAG	TAGGTT	CAGGTA	FALSE	FALSE	ENST00000311893.13
108565321	108565431	1	12	ENSG00000136003	2744	2854	108565298	108565408	110	0.6380182002022246	0.7492416582406471	3	2855	4612	CTTAACTCTTGTCTCTTTTCTAGATTCAAGTGGATGAAAAGGGGAAG	ACTGAATGGGTGAAAGGAAAGACGGTAAGGTGGCTCACAAATCTAAT	TAGATT	ACGGTA	FALSE	FALSE	ENST00000311893.13
108567190	108567268	1	12	ENSG00000136003	4613	4691	108567167	108567245	78	0.5591506572295248	0.6380182002022246	4	4692	6253	CATCTTTCCATTATGCCTCTCAGGTGGAGGAAGCCTTGACTATCAAA	CTCCCGTGAAACTGCACTGCTCCAGTAAGTCTCTGCTCTCCATACCA	CAGGTG	CCAGTA	FALSE	FALSE	ENST00000311893.13
108568831	108569384	1	12	ENSG00000136003	6254	6807	108568808	108569361	553	0	0.5591506572295248	5	6808	6830	TTCTTTCCTTCCGTTACTTCCAGTGCTGGCTGAAGATGCAATCAAGG	GAAGATGATGGTGTTCTCTAGTAAGCCTTGTCTCTTGGGCCCATCAT	CAGTGC	TAAGCC	TRUE	FALSE	ENST00000311893.13
108562606	108562736	1	12	ENSG00000136003	24	154	108562583	108562713	130	0.8881239242685026	1	1	155	1477	TCGGCGTCGCTCTGGACTGGCGCAGGCGCAAGCCGGCAAGATGGCGG	CCGGCCCGACTCTATCACAAGAAGGTAGGGACAAAAGAGGGACGCGC	CGCAGG	AAGGTA	FALSE	FALSE	ENST00000539580.5
108564060	108564155	1	12	ENSG00000136003	1478	1573	108564037	108564132	95	0.806368330464716	0.8881239242685026	2	1574	1696	TCACTGATTTTTTTTTCTTCTAGGTATCTCAAATCTGTGAAGTATTG	ATGAGTGTAGACCTTTCTACTCAGGTGAAATTTGGTATTTAGTGATT	TAGGTA	CAGGTG	FALSE	FALSE	ENST00000539580.5
108564279	108564392	1	12	ENSG00000136003	1697	1810	108564256	108564369	113	0.7091222030981067	0.806368330464716	3	1811	2738	TTATCTTAACCCTCTCATTTTAGGTTGTTGATCATTATGAAAATCCT	TGTGGTGACGTAATGAAATTACAGGTATGGCTAGTCTTTTTTAATAG	TAGGTT	CAGGTA	FALSE	FALSE	ENST00000539580.5
108565321	108565431	1	12	ENSG00000136003	2739	2849	108565298	108565408	110	0.6144578313253012	0.7091222030981067	4	2850	4607	CTTAACTCTTGTCTCTTTTCTAGATTCAAGTGGATGAAAAGGGGAAG	ACTGAATGGGTGAAAGGAAAGACGGTAAGGTGGCTCACAAATCTAAT	TAGATT	ACGGTA	FALSE	FALSE	ENST00000539580.5
108567190	108567268	1	12	ENSG00000136003	4608	4686	108567167	108567245	78	0.5473321858864028	0.6144578313253012	5	4687	5075	CATCTTTCCATTATGCCTCTCAGGTGGAGGAAGCCTTGACTATCAAA	CTCCCGTGAAACTGCACTGCTCCAGTAAGTCTCTGCTCTCCATACCA	CAGGTG	CCAGTA	FALSE	FALSE	ENST00000539580.5
108567658	108567757	1	12	ENSG00000136003	5076	5175	108567635	108567734	99	0.4621342512908778	0.5473321858864028	6	5176	6248	TAAGCTCCAATCTTTGATTTCAGAATCTGTGCTGTTTCCAGCAGAGG	TGTCTGGATGGTATTCCTGTCGGGGTCTGCATCTGTATATATGGAAC	CAGAAT	GGGGTC	FALSE	FALSE	ENST00000539580.5
108568831	108569368	1	12	ENSG00000136003	6249	6786	108568808	108569345	537	0	0.4621342512908778	7	6787	6809	TTCTTTCCTTCCGTTACTTCCAGTGCTGGCTGAAGATGCAATCAAGG	AAATAATAAAATAATGGAAGATGATGGTGTTCTCTAGTAAGCCTTGT	CAGTGC	TGATGG	TRUE	FALSE	ENST00000539580.5
108562606	108562736	1	12	ENSG00000136003	24	154	108562583	108562713	130	0.8777046095954845	1	1	155	1477	TCGGCGTCGCTCTGGACTGGCGCAGGCGCAAGCCGGCAAGATGGCGG	CCGGCCCGACTCTATCACAAGAAGGTAGGGACAAAAGAGGGACGCGC	CGCAGG	AAGGTA	FALSE	FALSE	ENST00000392807.8
108564060	108564155	1	12	ENSG00000136003	1478	1573	108564037	108564132	95	0.7883349012229539	0.8777046095954845	2	1574	1696	TCACTGATTTTTTTTTCTTCTAGGTATCTCAAATCTGTGAAGTATTG	ATGAGTGTAGACCTTTCTACTCAGGTGAAATTTGGTATTTAGTGATT	TAGGTA	CAGGTG	FALSE	FALSE	ENST00000392807.8
108564279	108564392	1	12	ENSG00000136003	1697	1810	108564256	108564369	113	0.6820319849482597	0.7883349012229539	3	1811	2738	TTATCTTAACCCTCTCATTTTAGGTTGTTGATCATTATGAAAATCCT	TGTGGTGACGTAATGAAATTACAGGTATGGCTAGTCTTTTTTAATAG	TAGGTT	CAGGTA	FALSE	FALSE	ENST00000392807.8
108565321	108565431	1	12	ENSG00000136003	2739	2849	108565298	108565408	110	0.5785512699905926	0.6820319849482597	4	2850	4607	CTTAACTCTTGTCTCTTTTCTAGATTCAAGTGGATGAAAAGGGGAAG	ACTGAATGGGTGAAAGGAAAGACGGTAAGGTGGCTCACAAATCTAAT	TAGATT	ACGGTA	FALSE	FALSE	ENST00000392807.8
108567190	108567268	1	12	ENSG00000136003	4608	4686	108567167	108567245	78	0.5051740357478833	0.5785512699905926	5	4687	6248	CATCTTTCCATTATGCCTCTCAGGTGGAGGAAGCCTTGACTATCAAA	CTCCCGTGAAACTGCACTGCTCCAGTAAGTCTCTGCTCTCCATACCA	CAGGTG	CCAGTA	FALSE	FALSE	ENST00000392807.8
108568831	108569368	1	12	ENSG00000136003	6249	6786	108568808	108569345	537	0	0.5051740357478833	6	6787	6809	TTCTTTCCTTCCGTTACTTCCAGTGCTGGCTGAAGATGCAATCAAGG	AAATAATAAAATAATGGAAGATGATGGTGTTCTCTAGTAAGCCTTGT	CAGTGC	TGATGG	TRUE	FALSE	ENST00000392807.8
108562610	108562736	1	12	ENSG00000136003	24	150	108562587	108562713	126	0.8819119025304593	1	1	151	1692	CGTCGCTCTGGACTGGCGCAGGCGCAAGCCGGCAAGATGGCGGCGGC	CCGGCCCGACTCTATCACAAGAAGGTAGGGACAAAAGAGGGACGCGC	GGCGCA	AAGGTA	FALSE	FALSE	ENST00000539593.1
108564279	108564392	1	12	ENSG00000136003	1693	1806	108564256	108564369	113	0.7760074976569822	0.8819119025304593	2	1807	2734	TTATCTTAACCCTCTCATTTTAGGTTGTTGATCATTATGAAAATCCT	TGTGGTGACGTAATGAAATTACAGGTATGGCTAGTCTTTTTTAATAG	TAGGTT	CAGGTA	FALSE	FALSE	ENST00000539593.1
108565321	108565431	1	12	ENSG00000136003	2735	2845	108565298	108565408	110	0.6729147141518276	0.7760074976569822	3	2846	4603	CTTAACTCTTGTCTCTTTTCTAGATTCAAGTGGATGAAAAGGGGAAG	ACTGAATGGGTGAAAGGAAAGACGGTAAGGTGGCTCACAAATCTAAT	TAGATT	ACGGTA	FALSE	FALSE	ENST00000539593.1
108567190	108567908	1	12	ENSG00000136003	4604	5322	108567167	108567885	718	0	0.6729147141518276	4	5323	5345	CATCTTTCCATTATGCCTCTCAGGTGGAGGAAGCCTTGACTATCAAA	CTAATGCTTTTTCCATCATTTCTTAACCTTCTCAGGGAAAGAAGGAA	CAGGTG	CTTAAC	TRUE	FALSE	ENST00000539593.1
108597970	108598124	-1	12	ENSG00000183160	24	178	108598147	108597993	154	0.9430683918669132	1	1	179	5750	GCCCAGCCGGGGAGGGAGGAAGGAGGAGGGACGGGAGGAGGGACGGG	CCAGTCCTGTACGCCAAGGAACTGGTGAGTCCTGGGGTCCCCTCCTC	AGGAGG	CTGGTG	FALSE	FALSE	ENST00000392806.3
108589846	108592397	-1	12	ENSG00000183160	5751	8302	108592420	108589869	2551	0	0.9430683918669132	2	8303	8325	CTCTCCTCCCTCCTGTCTCACAGGTCCTGGGGGCACCATGGTTTCGG	AATAAACCTTTATTCCGGCCTGAAGTCTCACCAGTTTTCTGGGGGGT	CAGGTC	GAAGTC	TRUE	FALSE	ENST00000392806.3
108598245	108598320	-1	12	ENSG00000183160	24	99	108598343	108598268	75	0.8688811188811189	1	1	100	310	GGAGCGCTGCAGGACAGCCTTGTCTGTCTGTCTCAGCCTGCCCTGGG	TCTGGTCTTCCCCAGAGCGAGAGTGTGAGCAAGGGTGGGATTGCGTG	TGTCTG	AGTGTG	FALSE	FALSE	ENST00000549031.1
108597970	108598033	-1	12	ENSG00000183160	311	374	108598056	108597993	63	0.7587412587412588	0.8688811188811189	2	375	5946	CCAGCACGGACTCTCTCTTCCAGCCCAGGTGCCCCCCACTCTCGCTC	CCAGTCCTGTACGCCAAGGAACTGGTGAGTCCTGGGGTCCCCTCCTC	CAGCCC	CTGGTG	FALSE	FALSE	ENST00000549031.1
108591963	108592397	-1	12	ENSG00000183160	5947	6381	108592420	108591986	434	0	0.7587412587412588	3	6382	6404	CTCTCCTCCCTCCTGTCTCACAGGTCCTGGGGGCACCATGGTTTCGG	CCAAGAAGAAGTACGTGGACCAGAGTGACCGGGCCGGGGGCCCCCGG	CAGGTC	AGAGTG	TRUE	FALSE	ENST00000549031.1
108597970	108598008	-1	12	ENSG00000183160	24	62	108598031	108597993	38	0.9326241134751773	1	1	63	3486	CAGGTGCCCCCCACTCTCGCTCCATTCGGCGGGAGCACCCAGTCCTG	CCAGTCCTGTACGCCAAGGAACTGGTGAGTCCTGGGGTCCCCTCCTC	TCCATT	CTGGTG	FALSE	FALSE	ENST00000549447.1
108594164	108594545	-1	12	ENSG00000183160	3487	3868	108594568	108594187	381	0.2570921985815603	0.9326241134751773	2	3869	5634	TTCTTTCTTTTTTTTTTTGACAGGTTCTTGCTCTGTCACCCAGGCTG	TACCTCACCTCCAGAATCCTCACGGTACCTGTGGGGAAGGTAGTGTC	CAGGTT	ACGGTA	FALSE	FALSE	ENST00000549447.1
108592252	108592397	-1	12	ENSG00000183160	5635	5780	108592420	108592275	145	0	0.2570921985815603	3	5781	5803	CTCTCCTCCCTCCTGTCTCACAGGTCCTGGGGGCACCATGGTTTCGG	GATGTGGCGGGTAGTGGGGAGGCCGAGGGCTCGTCGGCCTCCTCCCC	CAGGTC	GCCGAG	TRUE	FALSE	ENST00000549447.1
108597970	108598148	-1	12	ENSG00000183160	24	202	108598171	108597993	178	0.6314699792960663	1	1	203	3626	TAATGAAATCAAGCTGGCCCTGCGGCCCAGCCGGGGAGGGAGGAAGG	CCAGTCCTGTACGCCAAGGAACTGGTGAGTCCTGGGGTCCCCTCCTC	TGCGGC	CTGGTG	FALSE	FALSE	ENST00000547567.1
108594337	108594545	-1	12	ENSG00000183160	3627	3835	108594568	108594360	208	0.20082815734989645	0.6314699792960663	2	3836	5774	TTCTTTCTTTTTTTTTTTGACAGGTTCTTGCTCTGTCACCCAGGCTG	CTGGTCTTGAACTCCTGAGCTCAGGTGATCCTCCCACCTTGGCCTCC	CAGGTT	CAGGTG	FALSE	FALSE	ENST00000547567.1
108592300	108592397	-1	12	ENSG00000183160	5775	5872	108592420	108592323	97	0	0.20082815734989645	3	5873	5895	CTCTCCTCCCTCCTGTCTCACAGGTCCTGGGGGCACCATGGTTTCGG	CCTGCTACCGACGCCCGCTCTGTGCCCCTGAAGGCCACGTTCCTGGA	CAGGTC	GTGCCC	TRUE	FALSE	ENST00000547567.1
108633740	108633959	-1	12	ENSG00000110876	24	243	108633982	108633763	219	0.9028393966282166	1	1	244	9670	AATGTTGTCACCAAAGCTGTCACAAACAATGGGGTGTGGGCTGTCAC	TCCCATGCTCTGCTGAGCACGGTGGTAAGTGCTGGCTTGCAAAACCA	CACAAA	GTGGTA	FALSE	FALSE	ENST00000550948.1
108622277	108624312	-1	12	ENSG00000110876	9671	11706	108624335	108622300	2035	0	0.9028393966282166	2	11707	11729	CTCCGCCCATTGTCTCCTCCTAGGTGCCATGCCTCTGCAACTCCTCC	GGCAATAAATATGTGATGGACAAACGATAGCGGAATCCTTCAAGGTT	TAGGTG	AAACGA	TRUE	FALSE	ENST00000550948.1
108623918	108624330	-1	12	ENSG00000110876	24	436	108624353	108623941	412	0.7442582247051521	1	1	437	466	GAAACTGTCTTGACATCCCTCCGCCCATTGTCTCCTCCTAGGTGCCA	ACCACTCAACCAGCAGCCACGGAGGCACAGACCACTCAACCAGTGCC	CCGCCC	GAGGCA	FALSE	FALSE	ENST00000388962.4
108622688	108623887	-1	12	ENSG00000110876	467	1666	108623910	108622711	1199	0	0.7442582247051521	2	1667	1689	CCACTCAACCAGTGCCCACGGAGGCACAGACCACTCCACTGGCAGCC	AGTCTCCTCCCCATGTACCCAAGGAAGATGGAGCTCCCCCATCCCAC	GAGGCA	AGGAAG	TRUE	FALSE	ENST00000388962.4
108631859	108632078	-1	12	ENSG00000110876	24	243	108632101	108631882	219	0.8713278495887191	1	1	244	7789	GCATTCAGAGGAGCTGGGGAATCAATCATCCGAGAACCTTGGAGGGT	GTCTAGAAGGAGATAAGATGGCTGGTGTGTGTGTGTTGGGGGTCTGT	ATCAAT	CTGGTG	FALSE	FALSE	ENST00000228463.6
108622829	108624312	-1	12	ENSG00000110876	7790	9273	108624335	108622852	1483	0	0.8713278495887191	2	9274	9296	CTCCGCCCATTGTCTCCTCCTAGGTGCCATGCCTCTGCAACTCCTCC	TGAAGCCCAGCCACATTTCAGCCGAGGTCCAAGGCAGGAGGCCATTT	TAGGTG	CCGAGG	TRUE	FALSE	ENST00000228463.6
108731429	108731596	-1	12	ENSG00000110880	24	191	108731619	108731452	167	0.9569698531306364	1	1	192	30296	CCCGGCAGCCCTGGTTGGGTCCCGCGCGGCGCGGGGGCGGGGCCTAC	GGCGCCTCAGGCACCTCGGCCCGGGTGAGCGGCTCGCGCCCGGCGGG	CCCGCG	CGGGTG	FALSE	FALSE	ENST00000261401.7
108701124	108701323	-1	12	ENSG00000110880	30297	30496	108701346	108701147	199	0.9056944086575625	0.9569698531306364	2	30497	53225	TAATTCTCACTCTTCCTTTGCAGACACGATGAGGCGAGTGGTACGAC	TTCCTTGTCCTCCCTCTGCACAAGGTAGGTAATTTGATCTTCCATTC	CAGACA	AAGGTA	FALSE	FALSE	ENST00000261401.7
108678272	108678394	-1	12	ENSG00000110880	53226	53348	108678417	108678295	122	0.8742592115434167	0.9056944086575625	3	53349	69461	GGTTTGTTTCTCTCTTCTTTCAGACTGGTCGAATTGACAAATCTTAC	GGTTCAGAGGACTGCACGGTCATGGTAAGCTCCCAGGGTGTTGTGTG	CAGACT	ATGGTA	FALSE	FALSE	ENST00000261401.7
108662029	108662158	-1	12	ENSG00000110880	69462	69591	108662181	108662052	129	0.8410203555784592	0.8742592115434167	4	69592	72700	CATCTTTCTTCCTTGTCCAACAGGTATGGCAGATCCCAGAAAATGGA	CCCGCAATGTGCTTCTTAGTGCAGGTGGGAGCTGAGCTCAGCGGTCC	CAGGTA	CAGGTG	FALSE	FALSE	ENST00000261401.7
108658738	108658919	-1	12	ENSG00000110880	72701	72882	108658942	108658761	181	0.7943828910074723	0.8410203555784592	5	72883	74196	TCTGATGGTTTTGCCTGTTTTAGGCTGTGATAATGCCATTATCATCT	CCCAGGAAACAAGAGATTGTTGCTGTGAGTATTCCTAGGATGAAAAC	TAGGCT	GCTGTG	FALSE	FALSE	ENST00000261401.7
108657304	108657423	-1	12	ENSG00000110880	74197	74316	108657446	108657327	119	0.7637206905436743	0.7943828910074723	6	74317	77209	GCATGTGCCTTTTTGCTCTCCAGGAGAAGGAGAAAGCACATGAAGGA	CGGCAGCTGGCTCTCTGGAATCCGGTACGCCCTCCCCAGGCTTTCCA	CAGGAG	CCGGTA	FALSE	FALSE	ENST00000261401.7
108654306	108654410	-1	12	ENSG00000110880	77210	77314	108654433	108654329	104	0.7369234733316156	0.7637206905436743	7	77315	79202	TATTATTATTATCTTCCCCCCAGAAAAATATGCAGGAACCAATTGCT	AGCATCATTTACTTATGTGGAAAGGTAAACAGTAATTTTGATGTTTG	CAGAAA	AAGGTA	FALSE	FALSE	ENST00000261401.7
108652272	108652417	-1	12	ENSG00000110880	79203	79348	108652440	108652295	145	0.6995619685648029	0.7369234733316156	8	79349	82599	GACTTGTCTCTGGTTTCTTACAGGGTGACAGCAGTATTCGCTATTTT	TGTTAACAAATGTGAGATTGCCAGGTAAAGAATCGAGATTGTCAAGT	CAGGGT	CAGGTA	FALSE	FALSE	ENST00000261401.7
108648963	108649020	-1	12	ENSG00000110880	82600	82657	108649043	108648986	57	0.6848750322081938	0.6995619685648029	9	82658	82769	TTGCCTTTATTTCCCCTCTGAAGATTCTTCAAACTTCATGAGAGAAA	ATTATTATGACTGTTCCCAGGAAGGTGAGTGCTGAGTTTTCTAGACA	AAGATT	AAGGTG	FALSE	FALSE	ENST00000261401.7
108648605	108648850	-1	12	ENSG00000110880	82770	83015	108648873	108648628	245	0.6217469724297862	0.6848750322081938	10	83016	84097	CGGGTGCCAAATGTCTCTTGTAGTCTGACCTTTTCCAAGATGACCTG	AAAACCACAGACACGGCCAGTGTGGTGAGGACCAGTGGAGTGCAGGG	TAGTCT	GTGGTG	FALSE	FALSE	ENST00000261401.7
108645109	108647522	-1	12	ENSG00000110880	84098	86511	108647545	108645132	2413	0	0.6217469724297862	11	86512	86534	GCCTCCTTTTTTTGTTTTCTTAGCAAAATGAAGCCAAGTTGGATGAG	AGATAAAAATCATTGATTACAAAATGGTGTTTGTGTTTATTTCACGC	TAGCAA	AAATGG	TRUE	FALSE	ENST00000261401.7
108702796	108702998	-1	12	ENSG00000110880	24	226	108703021	108702819	202	0.9483375959079284	1	1	227	1698	TATTCATATTGATTCCAAAATGAAGGACCCTGGCCACGAATCATTTG	CACTTTCACACATGCGTTGGAAGGGTAAGAGACTCTGGCAAAAATAA	TGAAGG	AGGGTA	FALSE	FALSE	ENST00000420959.6
108701124	108701323	-1	12	ENSG00000110880	1699	1898	108701346	108701147	199	0.8974424552429667	0.9483375959079284	2	1899	24627	TAATTCTCACTCTTCCTTTGCAGACACGATGAGGCGAGTGGTACGAC	TTCCTTGTCCTCCCTCTGCACAAGGTAGGTAATTTGATCTTCCATTC	CAGACA	AAGGTA	FALSE	FALSE	ENST00000420959.6
108678272	108678394	-1	12	ENSG00000110880	24628	24750	108678417	108678295	122	0.8662404092071612	0.8974424552429667	3	24751	40863	GGTTTGTTTCTCTCTTCTTTCAGACTGGTCGAATTGACAAATCTTAC	GGTTCAGAGGACTGCACGGTCATGGTAAGCTCCCAGGGTGTTGTGTG	CAGACT	ATGGTA	FALSE	FALSE	ENST00000420959.6
108662029	108662158	-1	12	ENSG00000110880	40864	40993	108662181	108662052	129	0.8332480818414323	0.8662404092071612	4	40994	44102	CATCTTTCTTCCTTGTCCAACAGGTATGGCAGATCCCAGAAAATGGA	CCCGCAATGTGCTTCTTAGTGCAGGTGGGAGCTGAGCTCAGCGGTCC	CAGGTA	CAGGTG	FALSE	FALSE	ENST00000420959.6
108658738	108658919	-1	12	ENSG00000110880	44103	44284	108658942	108658761	181	0.7869565217391304	0.8332480818414323	5	44285	45598	TCTGATGGTTTTGCCTGTTTTAGGCTGTGATAATGCCATTATCATCT	CCCAGGAAACAAGAGATTGTTGCTGTGAGTATTCCTAGGATGAAAAC	TAGGCT	GCTGTG	FALSE	FALSE	ENST00000420959.6
108657304	108657423	-1	12	ENSG00000110880	45599	45718	108657446	108657327	119	0.7565217391304347	0.7869565217391304	6	45719	48611	GCATGTGCCTTTTTGCTCTCCAGGAGAAGGAGAAAGCACATGAAGGA	CGGCAGCTGGCTCTCTGGAATCCGGTACGCCCTCCCCAGGCTTTCCA	CAGGAG	CCGGTA	FALSE	FALSE	ENST00000420959.6
108654306	108654410	-1	12	ENSG00000110880	48612	48716	108654433	108654329	104	0.7299232736572889	0.7565217391304347	7	48717	50604	TATTATTATTATCTTCCCCCCAGAAAAATATGCAGGAACCAATTGCT	AGCATCATTTACTTATGTGGAAAGGTAAACAGTAATTTTGATGTTTG	CAGAAA	AAGGTA	FALSE	FALSE	ENST00000420959.6
108652272	108652417	-1	12	ENSG00000110880	50605	50750	108652440	108652295	145	0.6928388746803069	0.7299232736572889	8	50751	54001	GACTTGTCTCTGGTTTCTTACAGGGTGACAGCAGTATTCGCTATTTT	TGTTAACAAATGTGAGATTGCCAGGTAAAGAATCGAGATTGTCAAGT	CAGGGT	CAGGTA	FALSE	FALSE	ENST00000420959.6
108648963	108649020	-1	12	ENSG00000110880	54002	54059	108649043	108648986	57	0.6782608695652175	0.6928388746803069	9	54060	54171	TTGCCTTTATTTCCCCTCTGAAGATTCTTCAAACTTCATGAGAGAAA	ATTATTATGACTGTTCCCAGGAAGGTGAGTGCTGAGTTTTCTAGACA	AAGATT	AAGGTG	FALSE	FALSE	ENST00000420959.6
108648605	108648850	-1	12	ENSG00000110880	54172	54417	108648873	108648628	245	0.6156010230179028	0.6782608695652175	10	54418	55499	CGGGTGCCAAATGTCTCTTGTAGTCTGACCTTTTCCAAGATGACCTG	AAAACCACAGACACGGCCAGTGTGGTGAGGACCAGTGGAGTGCAGGG	TAGTCT	GTGGTG	FALSE	FALSE	ENST00000420959.6
108645115	108647522	-1	12	ENSG00000110880	55500	57907	108647545	108645138	2407	0	0.6156010230179028	11	57908	57930	GCCTCCTTTTTTTGTTTTCTTAGCAAAATGAAGCCAAGTTGGATGAG	TTTCAGAGATAAAAATCATTGATTACAAAATGGTGTTTGTGTTTATT	TAGCAA	ATTACA	TRUE	FALSE	ENST00000420959.6
108730623	108730843	-1	12	ENSG00000110880	24	244	108730866	108730646	220	0.9111470113085622	1	1	245	29543	CTGCGGGTTTCCTGGCTTTGGGTGCGAGACCAGCTCTGGGCCCTGCA	CCGAGTGAACTGGGTGATTCAGAGGTGTGTTTCCCTAATAGCGGGGC	GGTGCG	GAGGTG	FALSE	FALSE	ENST00000541050.5
108701124	108701323	-1	12	ENSG00000110880	29544	29743	108701346	108701147	199	0.8307754442649434	0.9111470113085622	2	29744	52472	TAATTCTCACTCTTCCTTTGCAGACACGATGAGGCGAGTGGTACGAC	TTCCTTGTCCTCCCTCTGCACAAGGTAGGTAATTTGATCTTCCATTC	CAGACA	AAGGTA	FALSE	FALSE	ENST00000541050.5
108678272	108678394	-1	12	ENSG00000110880	52473	52595	108678417	108678295	122	0.781502423263328	0.8307754442649434	3	52596	68708	GGTTTGTTTCTCTCTTCTTTCAGACTGGTCGAATTGACAAATCTTAC	GGTTCAGAGGACTGCACGGTCATGGTAAGCTCCCAGGGTGTTGTGTG	CAGACT	ATGGTA	FALSE	FALSE	ENST00000541050.5
108662029	108662158	-1	12	ENSG00000110880	68709	68838	108662181	108662052	129	0.7294022617124394	0.781502423263328	4	68839	71947	CATCTTTCTTCCTTGTCCAACAGGTATGGCAGATCCCAGAAAATGGA	CCCGCAATGTGCTTCTTAGTGCAGGTGGGAGCTGAGCTCAGCGGTCC	CAGGTA	CAGGTG	FALSE	FALSE	ENST00000541050.5
108658738	108658919	-1	12	ENSG00000110880	71948	72129	108658942	108658761	181	0.6563004846526657	0.7294022617124394	5	72130	73443	TCTGATGGTTTTGCCTGTTTTAGGCTGTGATAATGCCATTATCATCT	CCCAGGAAACAAGAGATTGTTGCTGTGAGTATTCCTAGGATGAAAAC	TAGGCT	GCTGTG	FALSE	FALSE	ENST00000541050.5
108657304	108657423	-1	12	ENSG00000110880	73444	73563	108657446	108657327	119	0.6082390953150243	0.6563004846526657	6	73564	76456	GCATGTGCCTTTTTGCTCTCCAGGAGAAGGAGAAAGCACATGAAGGA	CGGCAGCTGGCTCTCTGGAATCCGGTACGCCCTCCCCAGGCTTTCCA	CAGGAG	CCGGTA	FALSE	FALSE	ENST00000541050.5
108654306	108654410	-1	12	ENSG00000110880	76457	76561	108654433	108654329	104	0.5662358642972536	0.6082390953150243	7	76562	78449	TATTATTATTATCTTCCCCCCAGAAAAATATGCAGGAACCAATTGCT	AGCATCATTTACTTATGTGGAAAGGTAAACAGTAATTTTGATGTTTG	CAGAAA	AAGGTA	FALSE	FALSE	ENST00000541050.5
108652272	108652417	-1	12	ENSG00000110880	78450	78595	108652440	108652295	145	0.5076736672051696	0.5662358642972536	8	78596	81846	GACTTGTCTCTGGTTTCTTACAGGGTGACAGCAGTATTCGCTATTTT	TGTTAACAAATGTGAGATTGCCAGGTAAAGAATCGAGATTGTCAAGT	CAGGGT	CAGGTA	FALSE	FALSE	ENST00000541050.5
108648963	108649020	-1	12	ENSG00000110880	81847	81904	108649043	108648986	57	0.4846526655896607	0.5076736672051696	9	81905	82016	TTGCCTTTATTTCCCCTCTGAAGATTCTTCAAACTTCATGAGAGAAA	ATTATTATGACTGTTCCCAGGAAGGTGAGTGCTGAGTTTTCTAGACA	AAGATT	AAGGTG	FALSE	FALSE	ENST00000541050.5
108648605	108648850	-1	12	ENSG00000110880	82017	82262	108648873	108648628	245	0.38570274636510504	0.4846526655896607	10	82263	83344	CGGGTGCCAAATGTCTCTTGTAGTCTGACCTTTTCCAAGATGACCTG	AAAACCACAGACACGGCCAGTGTGGTGAGGACCAGTGGAGTGCAGGG	TAGTCT	GTGGTG	FALSE	FALSE	ENST00000541050.5
108646567	108647522	-1	12	ENSG00000110880	83345	84300	108647545	108646590	955	0	0.38570274636510504	11	84301	84323	GCCTCCTTTTTTTGTTTTCTTAGCAAAATGAAGCCAAGTTGGATGAG	GATGATTATAATCTAACCCAAACTAGCATGTGTTTCTGCAGTTTGTT	TAGCAA	ACTAGC	TRUE	FALSE	ENST00000541050.5
108652272	108652345	-1	12	ENSG00000110880	24	97	108652368	108652295	73	0.8723776223776224	1	1	98	3348	TCCACTACCTCAACACATTCAGCAGCAAGGAGCCTCAGAGAGGGATG	TGTTAACAAATGTGAGATTGCCAGGTAAAGAATCGAGATTGTCAAGT	AGCAGC	CAGGTA	FALSE	FALSE	ENST00000546705.5
108648963	108649020	-1	12	ENSG00000110880	3349	3406	108649043	108648986	57	0.7727272727272727	0.8723776223776224	2	3407	3518	TTGCCTTTATTTCCCCTCTGAAGATTCTTCAAACTTCATGAGAGAAA	ATTATTATGACTGTTCCCAGGAAGGTGAGTGCTGAGTTTTCTAGACA	AAGATT	AAGGTG	FALSE	FALSE	ENST00000546705.5
108648605	108648850	-1	12	ENSG00000110880	3519	3764	108648873	108648628	245	0.3444055944055944	0.7727272727272727	3	3765	4846	CGGGTGCCAAATGTCTCTTGTAGTCTGACCTTTTCCAAGATGACCTG	AAAACCACAGACACGGCCAGTGTGGTGAGGACCAGTGGAGTGCAGGG	TAGTCT	GTGGTG	FALSE	FALSE	ENST00000546705.5
108647401	108647522	-1	12	ENSG00000110880	4847	4968	108647545	108647424	121	0.13286713286713292	0.3444055944055944	4	4969	5723	GCCTCCTTTTTTTGTTTTCTTAGCAAAATGAAGCCAAGTTGGATGAG	GATGGCAAAGATAGCAGCCTGAAGGTCCCACCCCCACCCCTACAGAA	TAGCAA	AAGGTC	FALSE	FALSE	ENST00000546705.5
108646569	108646645	-1	12	ENSG00000110880	5724	5800	108646668	108646592	76	0	0.13286713286713292	5	5801	5823	TTCTTTTCCTTTCTCTTTTCTAGAAATTGGGTGTTTGTACCAGAATG	CAGATGATTATAATCTAACCCAAACTAGCATGTGTTTCTGCAGTTTG	TAGAAA	AAACTA	TRUE	FALSE	ENST00000546705.5
108696360	108696402	-1	12	ENSG00000110880	24	66	108696425	108696383	42	0.9673405909797823	1	1	67	18031	CCCGTCCCCTCCCTCCCCCCGACACACTTCATATCACAACAAGCCTG	GCCTGTAAATCCTGCCTTAAACAAGTAAGAGGGGGAGGAATCGGTAA	GACACA	CAAGTA	FALSE	FALSE	ENST00000421578.6
108678272	108678394	-1	12	ENSG00000110880	18032	18154	108678417	108678295	122	0.8724727838258165	0.9673405909797823	2	18155	34267	GGTTTGTTTCTCTCTTCTTTCAGACTGGTCGAATTGACAAATCTTAC	GGTTCAGAGGACTGCACGGTCATGGTAAGCTCCCAGGGTGTTGTGTG	CAGACT	ATGGTA	FALSE	FALSE	ENST00000421578.6
108662029	108662158	-1	12	ENSG00000110880	34268	34397	108662181	108662052	129	0.7721617418351477	0.8724727838258165	3	34398	37506	CATCTTTCTTCCTTGTCCAACAGGTATGGCAGATCCCAGAAAATGGA	CCCGCAATGTGCTTCTTAGTGCAGGTGGGAGCTGAGCTCAGCGGTCC	CAGGTA	CAGGTG	FALSE	FALSE	ENST00000421578.6
108658738	108658919	-1	12	ENSG00000110880	37507	37688	108658942	108658761	181	0.6314152410575428	0.7721617418351477	4	37689	39002	TCTGATGGTTTTGCCTGTTTTAGGCTGTGATAATGCCATTATCATCT	CCCAGGAAACAAGAGATTGTTGCTGTGAGTATTCCTAGGATGAAAAC	TAGGCT	GCTGTG	FALSE	FALSE	ENST00000421578.6
108657304	108657423	-1	12	ENSG00000110880	39003	39122	108657446	108657327	119	0.5388802488335925	0.6314152410575428	5	39123	42015	GCATGTGCCTTTTTGCTCTCCAGGAGAAGGAGAAAGCACATGAAGGA	CGGCAGCTGGCTCTCTGGAATCCGGTACGCCCTCCCCAGGCTTTCCA	CAGGAG	CCGGTA	FALSE	FALSE	ENST00000421578.6
108654306	108654410	-1	12	ENSG00000110880	42016	42120	108654433	108654329	104	0.4580093312597201	0.5388802488335925	6	42121	44008	TATTATTATTATCTTCCCCCCAGAAAAATATGCAGGAACCAATTGCT	AGCATCATTTACTTATGTGGAAAGGTAAACAGTAATTTTGATGTTTG	CAGAAA	AAGGTA	FALSE	FALSE	ENST00000421578.6
108652272	108652417	-1	12	ENSG00000110880	44009	44154	108652440	108652295	145	0.34525660964230176	0.4580093312597201	7	44155	47405	GACTTGTCTCTGGTTTCTTACAGGGTGACAGCAGTATTCGCTATTTT	TGTTAACAAATGTGAGATTGCCAGGTAAAGAATCGAGATTGTCAAGT	CAGGGT	CAGGTA	FALSE	FALSE	ENST00000421578.6
108648963	108649020	-1	12	ENSG00000110880	47406	47463	108649043	108648986	57	0.30093312597200617	0.34525660964230176	8	47464	47575	TTGCCTTTATTTCCCCTCTGAAGATTCTTCAAACTTCATGAGAGAAA	ATTATTATGACTGTTCCCAGGAAGGTGAGTGCTGAGTTTTCTAGACA	AAGATT	AAGGTG	FALSE	FALSE	ENST00000421578.6
108648605	108648850	-1	12	ENSG00000110880	47576	47821	108648873	108648628	245	0.11041990668740276	0.30093312597200617	9	47822	48903	CGGGTGCCAAATGTCTCTTGTAGTCTGACCTTTTCCAAGATGACCTG	AAAACCACAGACACGGCCAGTGTGGTGAGGACCAGTGGAGTGCAGGG	TAGTCT	GTGGTG	FALSE	FALSE	ENST00000421578.6
108647380	108647522	-1	12	ENSG00000110880	48904	49046	108647545	108647403	142	0	0.11041990668740276	10	49047	49069	GCCTCCTTTTTTTGTTTTCTTAGCAAAATGAAGCCAAGTTGGATGAG	AAGGTCCCACCCCCACCCCTACAGAAAAAATGGGAGCAAGAACTTGT	TAGCAA	CAGAAA	TRUE	FALSE	ENST00000421578.6
108731429	108731526	-1	12	ENSG00000110880	24	121	108731549	108731452	97	0.9215210355987055	1	1	122	30226	GCTGCCCGCGCCCCTCCCCCGCACGGCGCTCAGTGCCAGGCTGGAGG	GGCGCCTCAGGCACCTCGGCCCGGGTGAGCGGCTCGCGCCCGGCGGG	GCACGG	CGGGTG	FALSE	FALSE	ENST00000550542.5
108701124	108701323	-1	12	ENSG00000110880	30227	30426	108701346	108701147	199	0.7605177993527508	0.9215210355987055	2	30427	53155	TAATTCTCACTCTTCCTTTGCAGACACGATGAGGCGAGTGGTACGAC	TTCCTTGTCCTCCCTCTGCACAAGGTAGGTAATTTGATCTTCCATTC	CAGACA	AAGGTA	FALSE	FALSE	ENST00000550542.5
108678272	108678394	-1	12	ENSG00000110880	53156	53278	108678417	108678295	122	0.6618122977346279	0.7605177993527508	3	53279	69391	GGTTTGTTTCTCTCTTCTTTCAGACTGGTCGAATTGACAAATCTTAC	GGTTCAGAGGACTGCACGGTCATGGTAAGCTCCCAGGGTGTTGTGTG	CAGACT	ATGGTA	FALSE	FALSE	ENST00000550542.5
108662029	108662158	-1	12	ENSG00000110880	69392	69521	108662181	108662052	129	0.5574433656957929	0.6618122977346279	4	69522	77139	CATCTTTCTTCCTTGTCCAACAGGTATGGCAGATCCCAGAAAATGGA	CCCGCAATGTGCTTCTTAGTGCAGGTGGGAGCTGAGCTCAGCGGTCC	CAGGTA	CAGGTG	FALSE	FALSE	ENST00000550542.5
108654306	108654410	-1	12	ENSG00000110880	77140	77244	108654433	108654329	104	0.4733009708737864	0.5574433656957929	5	77245	79132	TATTATTATTATCTTCCCCCCAGAAAAATATGCAGGAACCAATTGCT	AGCATCATTTACTTATGTGGAAAGGTAAACAGTAATTTTGATGTTTG	CAGAAA	AAGGTA	FALSE	FALSE	ENST00000550542.5
108652272	108652417	-1	12	ENSG00000110880	79133	79278	108652440	108652295	145	0.3559870550161812	0.4733009708737864	6	79279	82529	GACTTGTCTCTGGTTTCTTACAGGGTGACAGCAGTATTCGCTATTTT	TGTTAACAAATGTGAGATTGCCAGGTAAAGAATCGAGATTGTCAAGT	CAGGGT	CAGGTA	FALSE	FALSE	ENST00000550542.5
108648963	108649020	-1	12	ENSG00000110880	82530	82587	108649043	108648986	57	0.3098705501618123	0.3559870550161812	7	82588	82699	TTGCCTTTATTTCCCCTCTGAAGATTCTTCAAACTTCATGAGAGAAA	ATTATTATGACTGTTCCCAGGAAGGTGAGTGCTGAGTTTTCTAGACA	AAGATT	AAGGTG	FALSE	FALSE	ENST00000550542.5
108648605	108648850	-1	12	ENSG00000110880	82700	82945	108648873	108648628	245	0.11165048543689315	0.3098705501618123	8	82946	84027	CGGGTGCCAAATGTCTCTTGTAGTCTGACCTTTTCCAAGATGACCTG	AAAACCACAGACACGGCCAGTGTGGTGAGGACCAGTGGAGTGCAGGG	TAGTCT	GTGGTG	FALSE	FALSE	ENST00000550542.5
108647384	108647522	-1	12	ENSG00000110880	84028	84166	108647545	108647407	138	0	0.11165048543689315	9	84167	84189	GCCTCCTTTTTTTGTTTTCTTAGCAAAATGAAGCCAAGTTGGATGAG	CCTGAAGGTCCCACCCCCACCCCTACAGAAAAAATGGGAGCAAGAAC	TAGCAA	CCTACA	TRUE	FALSE	ENST00000550542.5
108702796	108703075	-1	12	ENSG00000110880	24	303	108703098	108702819	279	0.8357857563272513	1	1	304	1775	GCTTTTGTATAGATGTGCTTTCCTTTTGCTTTTCACCACCTCATGGA	CACTTTCACACATGCGTTGGAAGGGTAAGAGACTCTGGCAAAAATAA	TCCTTT	AGGGTA	FALSE	FALSE	ENST00000549772.5
108701124	108701323	-1	12	ENSG00000110880	1776	1975	108701346	108701147	199	0.718658034137728	0.8357857563272513	2	1976	24704	TAATTCTCACTCTTCCTTTGCAGACACGATGAGGCGAGTGGTACGAC	TTCCTTGTCCTCCCTCTGCACAAGGTAGGTAATTTGATCTTCCATTC	CAGACA	AAGGTA	FALSE	FALSE	ENST00000549772.5
108678272	108678394	-1	12	ENSG00000110880	24705	24827	108678417	108678295	122	0.6468510888758092	0.718658034137728	3	24828	40940	GGTTTGTTTCTCTCTTCTTTCAGACTGGTCGAATTGACAAATCTTAC	GGTTCAGAGGACTGCACGGTCATGGTAAGCTCCCAGGGTGTTGTGTG	CAGACT	ATGGTA	FALSE	FALSE	ENST00000549772.5
108662029	108662158	-1	12	ENSG00000110880	40941	41070	108662181	108662052	129	0.5709240729841083	0.6468510888758092	4	41071	44179	CATCTTTCTTCCTTGTCCAACAGGTATGGCAGATCCCAGAAAATGGA	CCCGCAATGTGCTTCTTAGTGCAGGTGGGAGCTGAGCTCAGCGGTCC	CAGGTA	CAGGTG	FALSE	FALSE	ENST00000549772.5
108658738	108658919	-1	12	ENSG00000110880	44180	44361	108658942	108658761	181	0.46439081812831073	0.5709240729841083	5	44362	45675	TCTGATGGTTTTGCCTGTTTTAGGCTGTGATAATGCCATTATCATCT	CCCAGGAAACAAGAGATTGTTGCTGTGAGTATTCCTAGGATGAAAAC	TAGGCT	GCTGTG	FALSE	FALSE	ENST00000549772.5
108657304	108657423	-1	12	ENSG00000110880	45676	45795	108657446	108657327	119	0.3943496174220129	0.46439081812831073	6	45796	48688	GCATGTGCCTTTTTGCTCTCCAGGAGAAGGAGAAAGCACATGAAGGA	CGGCAGCTGGCTCTCTGGAATCCGGTACGCCCTCCCCAGGCTTTCCA	CAGGAG	CCGGTA	FALSE	FALSE	ENST00000549772.5
108654306	108654410	-1	12	ENSG00000110880	48689	48793	108654433	108654329	104	0.33313713949381984	0.3943496174220129	7	48794	50681	TATTATTATTATCTTCCCCCCAGAAAAATATGCAGGAACCAATTGCT	AGCATCATTTACTTATGTGGAAAGGTAAACAGTAATTTTGATGTTTG	CAGAAA	AAGGTA	FALSE	FALSE	ENST00000549772.5
108652272	108652417	-1	12	ENSG00000110880	50682	50827	108652440	108652295	145	0.2477928193054738	0.33313713949381984	8	50828	54078	GACTTGTCTCTGGTTTCTTACAGGGTGACAGCAGTATTCGCTATTTT	TGTTAACAAATGTGAGATTGCCAGGTAAAGAATCGAGATTGTCAAGT	CAGGGT	CAGGTA	FALSE	FALSE	ENST00000549772.5
108648963	108649020	-1	12	ENSG00000110880	54079	54136	108649043	108648986	57	0.21424367274867573	0.2477928193054738	9	54137	54248	TTGCCTTTATTTCCCCTCTGAAGATTCTTCAAACTTCATGAGAGAAA	ATTATTATGACTGTTCCCAGGAAGGTGAGTGCTGAGTTTTCTAGACA	AAGATT	AAGGTG	FALSE	FALSE	ENST00000549772.5
108648605	108648850	-1	12	ENSG00000110880	54249	54494	108648873	108648628	245	0.07004120070629782	0.21424367274867573	10	54495	55576	CGGGTGCCAAATGTCTCTTGTAGTCTGACCTTTTCCAAGATGACCTG	AAAACCACAGACACGGCCAGTGTGGTGAGGACCAGTGGAGTGCAGGG	TAGTCT	GTGGTG	FALSE	FALSE	ENST00000549772.5
108647403	108647522	-1	12	ENSG00000110880	55577	55696	108647545	108647426	119	0	0.07004120070629782	11	55697	55719	GCCTCCTTTTTTTGTTTTCTTAGCAAAATGAAGCCAAGTTGGATGAG	CAGATGGCAAAGATAGCAGCCTGAAGGTCCCACCCCCACCCCTACAG	TAGCAA	TGAAGG	TRUE	FALSE	ENST00000549772.5
108731429	108731518	-1	12	ENSG00000110880	24	113	108731541	108731452	89	0.8470790378006873	1	1	114	53147	CGCCCCTCCCCCGCACGGCGCTCAGTGCCAGGCTGGAGGCGGCAGCG	GGCGCCTCAGGCACCTCGGCCCGGGTGAGCGGCTCGCGCCCGGCGGG	CTCAGT	CGGGTG	FALSE	FALSE	ENST00000552871.5
108678272	108678394	-1	12	ENSG00000110880	53148	53270	108678417	108678295	122	0.6374570446735395	0.8470790378006873	2	53271	69383	GGTTTGTTTCTCTCTTCTTTCAGACTGGTCGAATTGACAAATCTTAC	GGTTCAGAGGACTGCACGGTCATGGTAAGCTCCCAGGGTGTTGTGTG	CAGACT	ATGGTA	FALSE	FALSE	ENST00000552871.5
108662029	108662158	-1	12	ENSG00000110880	69384	69513	108662181	108662052	129	0.415807560137457	0.6374570446735395	3	69514	72622	CATCTTTCTTCCTTGTCCAACAGGTATGGCAGATCCCAGAAAATGGA	CCCGCAATGTGCTTCTTAGTGCAGGTGGGAGCTGAGCTCAGCGGTCC	CAGGTA	CAGGTG	FALSE	FALSE	ENST00000552871.5
108658738	108658919	-1	12	ENSG00000110880	72623	72804	108658942	108658761	181	0.10481099656357384	0.415807560137457	4	72805	74118	TCTGATGGTTTTGCCTGTTTTAGGCTGTGATAATGCCATTATCATCT	CCCAGGAAACAAGAGATTGTTGCTGTGAGTATTCCTAGGATGAAAAC	TAGGCT	GCTGTG	FALSE	FALSE	ENST00000552871.5
108657362	108657423	-1	12	ENSG00000110880	74119	74180	108657446	108657385	61	0	0.10481099656357384	5	74181	74203	GCATGTGCCTTTTTGCTCTCCAGGAGAAGGAGAAAGCACATGAAGGA	AGCCATCTTCCTGGCCGATGGCAATGTCTTCACCACTGGGTTCAGCC	CAGGAG	CAATGT	TRUE	FALSE	ENST00000552871.5
108701966	108701981	-1	12	ENSG00000110880	24	39	108702004	108701989	15	0.9732620320855615	1	1	40	681	TTTCTCACTGTGTACCACTTAGCACTAGGCGGTTTGGTAGTGAGTTG	CACTTAGCACTAGGCGGTTTGGTAGTGAGTTGCTCTGATTATTACGT	AGCACT	GTAGTG	FALSE	FALSE	ENST00000547294.5
108701124	108701323	-1	12	ENSG00000110880	682	881	108701346	108701147	199	0.6185383244206774	0.9732620320855615	2	882	23610	TAATTCTCACTCTTCCTTTGCAGACACGATGAGGCGAGTGGTACGAC	TTCCTTGTCCTCCCTCTGCACAAGGTAGGTAATTTGATCTTCCATTC	CAGACA	AAGGTA	FALSE	FALSE	ENST00000547294.5
108678272	108678394	-1	12	ENSG00000110880	23611	23733	108678417	108678295	122	0.4010695187165776	0.6185383244206774	3	23734	39846	GGTTTGTTTCTCTCTTCTTTCAGACTGGTCGAATTGACAAATCTTAC	GGTTCAGAGGACTGCACGGTCATGGTAAGCTCCCAGGGTGTTGTGTG	CAGACT	ATGGTA	FALSE	FALSE	ENST00000547294.5
108662029	108662158	-1	12	ENSG00000110880	39847	39976	108662181	108662052	129	0.17112299465240643	0.4010695187165776	4	39977	43085	CATCTTTCTTCCTTGTCCAACAGGTATGGCAGATCCCAGAAAATGGA	CCCGCAATGTGCTTCTTAGTGCAGGTGGGAGCTGAGCTCAGCGGTCC	CAGGTA	CAGGTG	FALSE	FALSE	ENST00000547294.5
108658823	108658919	-1	12	ENSG00000110880	43086	43182	108658942	108658846	96	0	0.17112299465240643	5	43183	43205	TCTGATGGTTTTGCCTGTTTTAGGCTGTGATAATGCCATTATCATCT	AGACATGATTTACAATGTGAGCTGGAACCGGAATGGCAGTCTGATCT	TAGGCT	CTGGAA	TRUE	FALSE	ENST00000547294.5
108701124	108701356	-1	12	ENSG00000110880	24	256	108701379	108701147	232	0.572744014732965	1	1	257	22985	GTAAAGCTTTCAGTTTGGTGCATAATTCTAACATAATTCTCACTCTT	TTCCTTGTCCTCCCTCTGCACAAGGTAGGTAATTTGATCTTCCATTC	CATAAT	AAGGTA	FALSE	FALSE	ENST00000550032.5
108678272	108678394	-1	12	ENSG00000110880	22986	23108	108678417	108678295	122	0.34806629834254144	0.572744014732965	2	23109	39221	GGTTTGTTTCTCTCTTCTTTCAGACTGGTCGAATTGACAAATCTTAC	GGTTCAGAGGACTGCACGGTCATGGTAAGCTCCCAGGGTGTTGTGTG	CAGACT	ATGGTA	FALSE	FALSE	ENST00000550032.5
108662029	108662158	-1	12	ENSG00000110880	39222	39351	108662181	108662052	129	0.11049723756906082	0.34806629834254144	3	39352	42460	CATCTTTCTTCCTTGTCCAACAGGTATGGCAGATCCCAGAAAATGGA	CCCGCAATGTGCTTCTTAGTGCAGGTGGGAGCTGAGCTCAGCGGTCC	CAGGTA	CAGGTG	FALSE	FALSE	ENST00000550032.5
108658859	108658919	-1	12	ENSG00000110880	42461	42521	108658942	108658882	60	0	0.11049723756906082	4	42522	42544	TCTGATGGTTTTGCCTGTTTTAGGCTGTGATAATGCCATTATCATCT	AGGGGAAGCCCTTATAAACTTGGACGATATGCATTCAGACATGATTT	TAGGCT	GGACGA	TRUE	FALSE	ENST00000550032.5
108731102	108731153	-1	12	ENSG00000110880	24	75	108731176	108731125	51	0.9059040590405905	1	1	76	29853	GAAGCAGGGTCCCTGTGGGGAGGAGGCTTTCGAGGTCCGGAACGCTC	CCGGGTGCGGAGCCGCGGGCCGAGGTGGGACGAGGCTGCCCAGGGAA	AGGAGG	GAGGTG	FALSE	FALSE	ENST00000551550.5
108701124	108701323	-1	12	ENSG00000110880	29854	30053	108701346	108701147	199	0.5387453874538746	0.9059040590405905	2	30054	52782	TAATTCTCACTCTTCCTTTGCAGACACGATGAGGCGAGTGGTACGAC	TTCCTTGTCCTCCCTCTGCACAAGGTAGGTAATTTGATCTTCCATTC	CAGACA	AAGGTA	FALSE	FALSE	ENST00000551550.5
108678272	108678394	-1	12	ENSG00000110880	52783	52905	108678417	108678295	122	0.3136531365313653	0.5387453874538746	3	52906	69018	GGTTTGTTTCTCTCTTCTTTCAGACTGGTCGAATTGACAAATCTTAC	GGTTCAGAGGACTGCACGGTCATGGTAAGCTCCCAGGGTGTTGTGTG	CAGACT	ATGGTA	FALSE	FALSE	ENST00000551550.5
108662029	108662158	-1	12	ENSG00000110880	69019	69148	108662181	108662052	129	0.07564575645756455	0.3136531365313653	4	69149	72257	CATCTTTCTTCCTTGTCCAACAGGTATGGCAGATCCCAGAAAATGGA	CCCGCAATGTGCTTCTTAGTGCAGGTGGGAGCTGAGCTCAGCGGTCC	CAGGTA	CAGGTG	FALSE	FALSE	ENST00000551550.5
108658878	108658919	-1	12	ENSG00000110880	72258	72299	108658942	108658901	41	0	0.07564575645756455	5	72300	72322	TCTGATGGTTTTGCCTGTTTTAGGCTGTGATAATGCCATTATCATCT	TCATCTGGAATGTGGGAACAGGGGAAGCCCTTATAAACTTGGACGAT	TAGGCT	GGGAAG	TRUE	FALSE	ENST00000551550.5
108730145	108730551	-1	12	ENSG00000110880	24	430	108730574	108730168	406	0.5458612975391499	1	1	431	29251	GAGCGAGGTGCAGGTGGGGCCCCGCTGCGCCGAAATGACTGAGGATG	AAGTTGTTCATTTCCCCCGGCATGGTAAGATACAAAGGCTTTTCCCT	CCCGCT	ATGGTA	FALSE	FALSE	ENST00000546571.5
108701124	108701323	-1	12	ENSG00000110880	29252	29451	108701346	108701147	199	0.3232662192393736	0.5458612975391499	2	29452	52180	TAATTCTCACTCTTCCTTTGCAGACACGATGAGGCGAGTGGTACGAC	TTCCTTGTCCTCCCTCTGCACAAGGTAGGTAATTTGATCTTCCATTC	CAGACA	AAGGTA	FALSE	FALSE	ENST00000546571.5
108678272	108678394	-1	12	ENSG00000110880	52181	52303	108678417	108678295	122	0.18680089485458617	0.3232662192393736	3	52304	68416	GGTTTGTTTCTCTCTTCTTTCAGACTGGTCGAATTGACAAATCTTAC	GGTTCAGAGGACTGCACGGTCATGGTAAGCTCCCAGGGTGTTGTGTG	CAGACT	ATGGTA	FALSE	FALSE	ENST00000546571.5
108662029	108662158	-1	12	ENSG00000110880	68417	68546	108662181	108662052	129	0.04250559284116329	0.18680089485458617	4	68547	71655	CATCTTTCTTCCTTGTCCAACAGGTATGGCAGATCCCAGAAAATGGA	CCCGCAATGTGCTTCTTAGTGCAGGTGGGAGCTGAGCTCAGCGGTCC	CAGGTA	CAGGTG	FALSE	FALSE	ENST00000546571.5
108658881	108658919	-1	12	ENSG00000110880	71656	71694	108658942	108658904	38	0	0.04250559284116329	5	71695	71717	TCTGATGGTTTTGCCTGTTTTAGGCTGTGATAATGCCATTATCATCT	TTATCATCTGGAATGTGGGAACAGGGGAAGCCCTTATAAACTTGGAC	TAGGCT	CAGGGG	TRUE	FALSE	ENST00000546571.5
108730562	108730669	-1	12	ENSG00000110880	24	131	108730692	108730585	107	0.8099467140319716	1	1	132	29369	GGGAGGAACGAAGCAGGAAGGCTGTCGGATCGGGGGCCCAGGGTGTC	GCAGTAAAAAGGAGCGAGGTGCAGGTGGGGCCCCGCTGCGCCGAAAT	GCTGTC	CAGGTG	FALSE	FALSE	ENST00000551044.1
108701124	108701323	-1	12	ENSG00000110880	29370	29569	108701346	108701147	199	0.4564831261101243	0.8099467140319716	2	29570	52298	TAATTCTCACTCTTCCTTTGCAGACACGATGAGGCGAGTGGTACGAC	TTCCTTGTCCTCCCTCTGCACAAGGTAGGTAATTTGATCTTCCATTC	CAGACA	AAGGTA	FALSE	FALSE	ENST00000551044.1
108678272	108678394	-1	12	ENSG00000110880	52299	52421	108678417	108678295	122	0.2397868561278863	0.4564831261101243	3	52422	68534	GGTTTGTTTCTCTCTTCTTTCAGACTGGTCGAATTGACAAATCTTAC	GGTTCAGAGGACTGCACGGTCATGGTAAGCTCCCAGGGTGTTGTGTG	CAGACT	ATGGTA	FALSE	FALSE	ENST00000551044.1
108662023	108662158	-1	12	ENSG00000110880	68535	68670	108662181	108662046	135	0	0.2397868561278863	4	68671	68693	CATCTTTCTTCCTTGTCCAACAGGTATGGCAGATCCCAGAAAATGGA	ATGTGCTTCTTAGTGCAGGTGGGAGCTGAGCTCAGCGGTCCTCCCCT	CAGGTA	GGAGCT	TRUE	FALSE	ENST00000551044.1
108857428	108857590	-1	12	ENSG00000084112	24	186	108857613	108857451	162	0.9875623800383877	1	1	187	4935	GGCTCGGCCCGGCCGCCCGCGCGCGGCTCCAGGAGGCCCCGGGCCCG	TCCTCCTCGGCCAGCAACAGCGAGGTGAGCCCCGGGCTCGCCGCGCC	GCGCGG	GAGGTG	FALSE	FALSE	ENST00000326495.9
108852638	108852678	-1	12	ENSG00000084112	4936	4976	108852701	108852661	40	0.9844913627639156	0.9875623800383877	2	4977	34252	ATATTCTCTTTCTTTCTCTGTAGTTGGAGGCTGGCAGCGAAGAAGAT	AGAAGATCGAAAATTAAACCTCAGGTAAGCAGACTTTCAATTCTTGT	TAGTTG	CAGGTA	FALSE	FALSE	ENST00000326495.9
108823258	108823361	-1	12	ENSG00000084112	34253	34356	108823384	108823281	103	0.9765834932821497	0.9844913627639156	3	34357	39300	TGCTCTGGTCTTATCCTTCCCAGCTTAAGTGAGAGCTTTTTCATGGT	TTCAGCACCCCCACAAGCATGCAGGTGAGGGCTCTAAGTTGATACTC	CAGCTT	CAGGTG	FALSE	FALSE	ENST00000326495.9
108818249	108818313	-1	12	ENSG00000084112	39301	39365	108818336	108818272	64	0.9716698656429943	0.9765834932821497	4	39366	40454	AGCTTTCTTTATTGGTCCAACAGGTGATCTGCCTCAACATCTTCAGG	CGTTGCGAAGACAGAATCAAGCTGGTAAGAAGCAGTGAGAATGTCAA	CAGGTG	CTGGTA	FALSE	FALSE	ENST00000326495.9
108817038	108817159	-1	12	ENSG00000084112	40455	40576	108817182	108817061	121	0.9623800383877159	0.9716698656429943	5	40577	46285	AGAGCATGTCTGCCCTGTTCCAGGCAGTGCGCCTGGAGAGCGCCTGG	AGTGGACTTTTCCAGTAAGGAAAGGTGAGTCTGATGGGCTAGGTGTT	CAGGCA	AAGGTG	FALSE	FALSE	ENST00000326495.9
108811260	108811328	-1	12	ENSG00000084112	46286	46354	108811351	108811283	68	0.9571593090211132	0.9623800383877159	6	46355	47855	ATGTCTTCTCTCCCCCATCGCAGTAAAAGCTGCACCATTGGGATGGT	GAAAATCCACCTTGATGGAGATGGGTAAGGAGGTCTCTTTAAAAGAT	CAGTAA	TGGGTA	FALSE	FALSE	ENST00000326495.9
108809693	108809758	-1	12	ENSG00000084112	47856	47921	108809781	108809716	65	0.952168905950096	0.9571593090211132	7	47922	49786	TTCTCTCTGTGTTTTATTCTCAGTGGGTTCAGCGTGAGCACAGCAGG	GCCTGTGTCTGTCCAGGCCATGTGGTAAGTGTGGTTTTAGGGACTTT	CAGTGG	GTGGTA	FALSE	FALSE	ENST00000326495.9
108807633	108807827	-1	12	ENSG00000084112	49787	49981	108807850	108807656	194	0.9372744721689059	0.952168905950096	8	49982	51219	ACCCTGTCTTCTCCTCGCCCCAGGTCTGCCCTGCAGGTGCTTCACAA	CTCCCCCGCGCTATTTGTGGACAAGTAAGTGAGGTGCCTCTGGTGTG	CAGGTC	CAAGTA	FALSE	FALSE	ENST00000326495.9
108806301	108806394	-1	12	ENSG00000084112	51220	51313	108806417	108806324	93	0.9301343570057582	0.9372744721689059	9	51314	52429	TCCTAAACGTCATTTCTTTCCAGGCCCACTGAAGGGGAAAGGACCGA	CTAGAAAATGTGACTTCCAAAGAGGTAAGACAACTCCTCCCTTCATT	CAGGCC	GAGGTA	FALSE	FALSE	ENST00000326495.9
108805056	108805184	-1	12	ENSG00000084112	52430	52558	108805207	108805079	128	0.9203071017274472	0.9301343570057582	10	52559	55245	TCCTAATATTTTCTACTCCACAGATTCGTAATGAATTAGAGAAACAG	CTTATCTTCGATCATCTTTATCTCGTAAGAGGCATGGCCCTGGCAGT	CAGATT	CTCGTA	FALSE	FALSE	ENST00000326495.9
108802322	108802368	-1	12	ENSG00000084112	55246	55292	108802391	108802345	46	0.9167754318618042	0.9203071017274472	11	55293	56687	AGCTTGTGTGATCTGTCTCCCAGGGCTCTGAATGGAATGCATCCAAT	TCTGGAGGAACTGCAGGGCTCAGGGTGAGTCTCCTCCCCTTGTCTTT	CAGGGC	AGGGTG	FALSE	FALSE	ENST00000326495.9
108800780	108800926	-1	12	ENSG00000084112	56688	56834	108800949	108800803	146	0.9055662188099808	0.9167754318618042	12	56835	58413	TTCTTATTTTTTTCTCATTGCAGGGTTGATTACATTTTAAATGTTAC	GTATCATTTTATAAACAAAGCGAAGTAAGTGGACAGAGAGGCGGGGC	CAGGGT	GAAGTA	FALSE	FALSE	ENST00000326495.9
108799000	108799200	-1	12	ENSG00000084112	58414	58614	108799223	108799023	200	0.89021113243762	0.9055662188099808	13	58615	64784	CCCAACTGCTCCCACCCCTGCAGGAGGAACCATTCCAAGTGCCTGGT	GTATGAAGGCATCTTGGATGCAAGGTGGGTGCCTGCCTGGAGAGAAG	CAGGAG	AAGGTG	FALSE	FALSE	ENST00000326495.9
108792286	108792829	-1	12	ENSG00000084112	64785	65328	108792852	108792309	543	0.8485220729366603	0.89021113243762	14	65329	68369	TCCTCTACCCTCTCTCCCCGCAGCAAACAGCGGCACAACAAGCTGTG	AGGAGCTGTCCCAACGGCATGGAGGTAGGCAGAGCCCGGCCTGCAGG	CAGCAA	GAGGTA	FALSE	FALSE	ENST00000326495.9
108778192	108789244	-1	12	ENSG00000084112	68370	79422	108789267	108778215	11052	0	0.8485220729366603	15	79423	79445	TGCTCTTGTCCCCTTCCTTGCAGGATGATGCTATATTTGGGATCCTT	ACAATAAATCTCCTTTTGCAACTGAGAACTTGTTGTTCAGTATGAGT	CAGGAT	CTGAGA	TRUE	FALSE	ENST00000326495.9
108807633	108807690	-1	12	ENSG00000084112	24	81	108807713	108807656	57	0.9898468115425721	1	1	82	1319	GCAGAGCTGCATCAACGAGTGGAACGCCATGCAGGACCTGGAGTCTA	CTCCCCCGCGCTATTTGTGGACAAGTAAGTGAGGTGCCTCTGGTGTG	GGAACG	CAAGTA	FALSE	FALSE	ENST00000546433.5
108806301	108806394	-1	12	ENSG00000084112	1320	1413	108806417	108806324	93	0.9732810830067687	0.9898468115425721	2	1414	2529	TCCTAAACGTCATTTCTTTCCAGGCCCACTGAAGGGGAAAGGACCGA	CTAGAAAATGTGACTTCCAAAGAGGTAAGACAACTCCTCCCTTCATT	CAGGCC	GAGGTA	FALSE	FALSE	ENST00000546433.5
108805056	108805184	-1	12	ENSG00000084112	2530	2658	108805207	108805079	128	0.9504809405058782	0.9732810830067687	3	2659	6787	TCCTAATATTTTCTACTCCACAGATTCGTAATGAATTAGAGAAACAG	CTTATCTTCGATCATCTTTATCTCGTAAGAGGCATGGCCCTGGCAGT	CAGATT	CTCGTA	FALSE	FALSE	ENST00000546433.5
108800780	108800926	-1	12	ENSG00000084112	6788	6934	108800949	108800803	146	0.9244745279657998	0.9504809405058782	4	6935	8513	TTCTTATTTTTTTCTCATTGCAGGGTTGATTACATTTTAAATGTTAC	GTATCATTTTATAAACAAAGCGAAGTAAGTGGACAGAGAGGCGGGGC	CAGGGT	GAAGTA	FALSE	FALSE	ENST00000546433.5
108799000	108799200	-1	12	ENSG00000084112	8514	8714	108799223	108799023	200	0.8888493053081582	0.9244745279657998	5	8715	14884	CCCAACTGCTCCCACCCCTGCAGGAGGAACCATTCCAAGTGCCTGGT	GTATGAAGGCATCTTGGATGCAAGGTGGGTGCCTGCCTGGAGAGAAG	CAGGAG	AAGGTG	FALSE	FALSE	ENST00000546433.5
108792286	108792829	-1	12	ENSG00000084112	14885	15428	108792852	108792309	543	0.7921268257926612	0.8888493053081582	6	15429	18469	TCCTCTACCCTCTCTCCCCGCAGCAAACAGCGGCACAACAAGCTGTG	AGGAGCTGTCCCAACGGCATGGAGGTAGGCAGAGCCCGGCCTGCAGG	CAGCAA	GAGGTA	FALSE	FALSE	ENST00000546433.5
108784797	108789244	-1	12	ENSG00000084112	18470	22917	108789267	108784820	4447	0	0.7921268257926612	7	22918	22940	TGCTCTTGTCCCCTTCCTTGCAGGATGATGCTATATTTGGGATCCTT	CTTTATAAAAAACAGCTGAATCTTATCTTCTGCCTCACATTAATTCA	CAGGAT	CTTATC	TRUE	FALSE	ENST00000546433.5
108857428	108857590	-1	12	ENSG00000084112	24	186	108857613	108857451	162	0.9307692307692308	1	1	187	4935	GGCTCGGCCCGGCCGCCCGCGCGCGGCTCCAGGAGGCCCCGGGCCCG	TCCTCCTCGGCCAGCAACAGCGAGGTGAGCCCCGGGCTCGCCGCGCC	GCGCGG	GAGGTG	FALSE	FALSE	ENST00000551165.5
108852638	108852678	-1	12	ENSG00000084112	4936	4976	108852701	108852661	40	0.9136752136752136	0.9307692307692308	2	4977	34252	ATATTCTCTTTCTTTCTCTGTAGTTGGAGGCTGGCAGCGAAGAAGAT	AGAAGATCGAAAATTAAACCTCAGGTAAGCAGACTTTCAATTCTTGT	TAGTTG	CAGGTA	FALSE	FALSE	ENST00000551165.5
108823258	108823361	-1	12	ENSG00000084112	34253	34356	108823384	108823281	103	0.8696581196581197	0.9136752136752136	3	34357	39300	TGCTCTGGTCTTATCCTTCCCAGCTTAAGTGAGAGCTTTTTCATGGT	TTCAGCACCCCCACAAGCATGCAGGTGAGGGCTCTAAGTTGATACTC	CAGCTT	CAGGTG	FALSE	FALSE	ENST00000551165.5
108818249	108818313	-1	12	ENSG00000084112	39301	39365	108818336	108818272	64	0.8423076923076923	0.8696581196581197	4	39366	40454	AGCTTTCTTTATTGGTCCAACAGGTGATCTGCCTCAACATCTTCAGG	CGTTGCGAAGACAGAATCAAGCTGGTAAGAAGCAGTGAGAATGTCAA	CAGGTG	CTGGTA	FALSE	FALSE	ENST00000551165.5
108817038	108817159	-1	12	ENSG00000084112	40455	40576	108817182	108817061	121	0.7905982905982906	0.8423076923076923	5	40577	46285	AGAGCATGTCTGCCCTGTTCCAGGCAGTGCGCCTGGAGAGCGCCTGG	AGTGGACTTTTCCAGTAAGGAAAGGTGAGTCTGATGGGCTAGGTGTT	CAGGCA	AAGGTG	FALSE	FALSE	ENST00000551165.5
108811260	108811328	-1	12	ENSG00000084112	46286	46354	108811351	108811283	68	0.7615384615384615	0.7905982905982906	6	46355	47855	ATGTCTTCTCTCCCCCATCGCAGTAAAAGCTGCACCATTGGGATGGT	GAAAATCCACCTTGATGGAGATGGGTAAGGAGGTCTCTTTAAAAGAT	CAGTAA	TGGGTA	FALSE	FALSE	ENST00000551165.5
108809693	108809758	-1	12	ENSG00000084112	47856	47921	108809781	108809716	65	0.7337606837606838	0.7615384615384615	7	47922	49786	TTCTCTCTGTGTTTTATTCTCAGTGGGTTCAGCGTGAGCACAGCAGG	GCCTGTGTCTGTCCAGGCCATGTGGTAAGTGTGGTTTTAGGGACTTT	CAGTGG	GTGGTA	FALSE	FALSE	ENST00000551165.5
108807633	108807827	-1	12	ENSG00000084112	49787	49981	108807850	108807656	194	0.6508547008547009	0.7337606837606838	8	49982	51219	ACCCTGTCTTCTCCTCGCCCCAGGTCTGCCCTGCAGGTGCTTCACAA	CTCCCCCGCGCTATTTGTGGACAAGTAAGTGAGGTGCCTCTGGTGTG	CAGGTC	CAAGTA	FALSE	FALSE	ENST00000551165.5
108806301	108806394	-1	12	ENSG00000084112	51220	51313	108806417	108806324	93	0.6111111111111112	0.6508547008547009	9	51314	52429	TCCTAAACGTCATTTCTTTCCAGGCCCACTGAAGGGGAAAGGACCGA	CTAGAAAATGTGACTTCCAAAGAGGTAAGACAACTCCTCCCTTCATT	CAGGCC	GAGGTA	FALSE	FALSE	ENST00000551165.5
108805056	108805184	-1	12	ENSG00000084112	52430	52558	108805207	108805079	128	0.5564102564102564	0.6111111111111112	10	52559	55245	TCCTAATATTTTCTACTCCACAGATTCGTAATGAATTAGAGAAACAG	CTTATCTTCGATCATCTTTATCTCGTAAGAGGCATGGCCCTGGCAGT	CAGATT	CTCGTA	FALSE	FALSE	ENST00000551165.5
108802322	108802368	-1	12	ENSG00000084112	55246	55292	108802391	108802345	46	0.5367521367521367	0.5564102564102564	11	55293	56687	AGCTTGTGTGATCTGTCTCCCAGGGCTCTGAATGGAATGCATCCAAT	TCTGGAGGAACTGCAGGGCTCAGGGTGAGTCTCCTCCCCTTGTCTTT	CAGGGC	AGGGTG	FALSE	FALSE	ENST00000551165.5
108800780	108800926	-1	12	ENSG00000084112	56688	56834	108800949	108800803	146	0.47435897435897434	0.5367521367521367	12	56835	58413	TTCTTATTTTTTTCTCATTGCAGGGTTGATTACATTTTAAATGTTAC	GTATCATTTTATAAACAAAGCGAAGTAAGTGGACAGAGAGGCGGGGC	CAGGGT	GAAGTA	FALSE	FALSE	ENST00000551165.5
108799000	108799200	-1	12	ENSG00000084112	58414	58614	108799223	108799023	200	0.38888888888888884	0.47435897435897434	13	58615	64784	CCCAACTGCTCCCACCCCTGCAGGAGGAACCATTCCAAGTGCCTGGT	GTATGAAGGCATCTTGGATGCAAGGTGGGTGCCTGCCTGGAGAGAAG	CAGGAG	AAGGTG	FALSE	FALSE	ENST00000551165.5
108791919	108792829	-1	12	ENSG00000084112	64785	65695	108792852	108791942	910	0	0.38888888888888884	14	65696	65718	TCCTCTACCCTCTCTCCCCGCAGCAAACAGCGGCACAACAAGCTGTG	CATATAATTTATCAGCCAACTTCAGCCTTTATCGATATATGACTATT	CAGCAA	TCAGCC	TRUE	FALSE	ENST00000551165.5
108827263	108827551	-1	12	ENSG00000084112	24	312	108827574	108827286	288	0.8809425382389418	1	1	313	4213	CAGGATGTGCTGGGACAAGGGCCTTTTTCAGCCAAAATATCAGAGGA	TCCAGAGGTTTCCAGCTCAAATTAGTACGTATGACCACCCTGATTAC	GCCTTT	TTAGTA	FALSE	FALSE	ENST00000326470.9
108823258	108823361	-1	12	ENSG00000084112	4214	4317	108823384	108823281	103	0.8383629599007855	0.8809425382389418	2	4318	9261	TGCTCTGGTCTTATCCTTCCCAGCTTAAGTGAGAGCTTTTTCATGGT	TTCAGCACCCCCACAAGCATGCAGGTGAGGGCTCTAAGTTGATACTC	CAGCTT	CAGGTG	FALSE	FALSE	ENST00000326470.9
108818249	108818313	-1	12	ENSG00000084112	9262	9326	108818336	108818272	64	0.8119057461761059	0.8383629599007855	3	9327	10415	AGCTTTCTTTATTGGTCCAACAGGTGATCTGCCTCAACATCTTCAGG	CGTTGCGAAGACAGAATCAAGCTGGTAAGAAGCAGTGAGAATGTCAA	CAGGTG	CTGGTA	FALSE	FALSE	ENST00000326470.9
108817038	108817159	-1	12	ENSG00000084112	10416	10537	108817182	108817061	121	0.7618850764778834	0.8119057461761059	4	10538	16246	AGAGCATGTCTGCCCTGTTCCAGGCAGTGCGCCTGGAGAGCGCCTGG	AGTGGACTTTTCCAGTAAGGAAAGGTGAGTCTGATGGGCTAGGTGTT	CAGGCA	AAGGTG	FALSE	FALSE	ENST00000326470.9
108811260	108811328	-1	12	ENSG00000084112	16247	16315	108811351	108811283	68	0.7337742868954114	0.7618850764778834	5	16316	17816	ATGTCTTCTCTCCCCCATCGCAGTAAAAGCTGCACCATTGGGATGGT	GAAAATCCACCTTGATGGAGATGGGTAAGGAGGTCTCTTTAAAAGAT	CAGTAA	TGGGTA	FALSE	FALSE	ENST00000326470.9
108809693	108809758	-1	12	ENSG00000084112	17817	17882	108809781	108809716	65	0.7069036792062836	0.7337742868954114	6	17883	19747	TTCTCTCTGTGTTTTATTCTCAGTGGGTTCAGCGTGAGCACAGCAGG	GCCTGTGTCTGTCCAGGCCATGTGGTAAGTGTGGTTTTAGGGACTTT	CAGTGG	GTGGTA	FALSE	FALSE	ENST00000326470.9
108807633	108807827	-1	12	ENSG00000084112	19748	19942	108807850	108807656	194	0.6267052501033485	0.7069036792062836	7	19943	21180	ACCCTGTCTTCTCCTCGCCCCAGGTCTGCCCTGCAGGTGCTTCACAA	CTCCCCCGCGCTATTTGTGGACAAGTAAGTGAGGTGCCTCTGGTGTG	CAGGTC	CAAGTA	FALSE	FALSE	ENST00000326470.9
108806301	108806394	-1	12	ENSG00000084112	21181	21274	108806417	108806324	93	0.5882596114096734	0.6267052501033485	8	21275	22390	TCCTAAACGTCATTTCTTTCCAGGCCCACTGAAGGGGAAAGGACCGA	CTAGAAAATGTGACTTCCAAAGAGGTAAGACAACTCCTCCCTTCATT	CAGGCC	GAGGTA	FALSE	FALSE	ENST00000326470.9
108805056	108805184	-1	12	ENSG00000084112	22391	22519	108805207	108805079	128	0.5353451839603142	0.5882596114096734	9	22520	25206	TCCTAATATTTTCTACTCCACAGATTCGTAATGAATTAGAGAAACAG	CTTATCTTCGATCATCTTTATCTCGTAAGAGGCATGGCCCTGGCAGT	CAGATT	CTCGTA	FALSE	FALSE	ENST00000326470.9
108802322	108802368	-1	12	ENSG00000084112	25207	25253	108802391	108802345	46	0.5163290615957007	0.5353451839603142	10	25254	26648	AGCTTGTGTGATCTGTCTCCCAGGGCTCTGAATGGAATGCATCCAAT	TCTGGAGGAACTGCAGGGCTCAGGGTGAGTCTCCTCCCCTTGTCTTT	CAGGGC	AGGGTG	FALSE	FALSE	ENST00000326470.9
108800780	108800926	-1	12	ENSG00000084112	26649	26795	108800949	108800803	146	0.45597354278627533	0.5163290615957007	11	26796	28374	TTCTTATTTTTTTCTCATTGCAGGGTTGATTACATTTTAAATGTTAC	GTATCATTTTATAAACAAAGCGAAGTAAGTGGACAGAGAGGCGGGGC	CAGGGT	GAAGTA	FALSE	FALSE	ENST00000326470.9
108799000	108799200	-1	12	ENSG00000084112	28375	28575	108799223	108799023	200	0.37329474989665146	0.45597354278627533	12	28576	34745	CCCAACTGCTCCCACCCCTGCAGGAGGAACCATTCCAAGTGCCTGGT	GTATGAAGGCATCTTGGATGCAAGGTGGGTGCCTGCCTGGAGAGAAG	CAGGAG	AAGGTG	FALSE	FALSE	ENST00000326470.9
108791926	108792829	-1	12	ENSG00000084112	34746	35649	108792852	108791949	903	0	0.37329474989665146	13	35650	35672	TCCTCTACCCTCTCTCCCCGCAGCAAACAGCGGCACAACAAGCTGTG	ATTAAAACATATAATTTATCAGCCAACTTCAGCCTTTATCGATATAT	CAGCAA	GCCAAC	TRUE	FALSE	ENST00000326470.9
108857428	108857513	-1	12	ENSG00000084112	24	109	108857536	108857451	85	0.8571428571428572	1	1	110	4858	GCTCGAGACGTCTGTGGCGCCCTCGCACCGCGCCGCAGCCATGGCCC	TCCTCCTCGGCCAGCAACAGCGAGGTGAGCCCCGGGCTCGCCGCGCC	CCTCGC	GAGGTG	FALSE	FALSE	ENST00000548522.5
108852638	108852678	-1	12	ENSG00000084112	4859	4899	108852701	108852661	40	0.7899159663865546	0.8571428571428572	2	4900	39223	ATATTCTCTTTCTTTCTCTGTAGTTGGAGGCTGGCAGCGAAGAAGAT	AGAAGATCGAAAATTAAACCTCAGGTAAGCAGACTTTCAATTCTTGT	TAGTTG	CAGGTA	FALSE	FALSE	ENST00000548522.5
108818249	108818313	-1	12	ENSG00000084112	39224	39288	108818336	108818272	64	0.6823529411764706	0.7899159663865546	3	39289	40377	AGCTTTCTTTATTGGTCCAACAGGTGATCTGCCTCAACATCTTCAGG	CGTTGCGAAGACAGAATCAAGCTGGTAAGAAGCAGTGAGAATGTCAA	CAGGTG	CTGGTA	FALSE	FALSE	ENST00000548522.5
108817038	108817159	-1	12	ENSG00000084112	40378	40499	108817182	108817061	121	0.4789915966386554	0.6823529411764706	4	40500	46208	AGAGCATGTCTGCCCTGTTCCAGGCAGTGCGCCTGGAGAGCGCCTGG	AGTGGACTTTTCCAGTAAGGAAAGGTGAGTCTGATGGGCTAGGTGTT	CAGGCA	AAGGTG	FALSE	FALSE	ENST00000548522.5
108811260	108811328	-1	12	ENSG00000084112	46209	46277	108811351	108811283	68	0.3647058823529412	0.4789915966386554	5	46278	47778	ATGTCTTCTCTCCCCCATCGCAGTAAAAGCTGCACCATTGGGATGGT	GAAAATCCACCTTGATGGAGATGGGTAAGGAGGTCTCTTTAAAAGAT	CAGTAA	TGGGTA	FALSE	FALSE	ENST00000548522.5
108809693	108809758	-1	12	ENSG00000084112	47779	47844	108809781	108809716	65	0.25546218487394956	0.3647058823529412	6	47845	49709	TTCTCTCTGTGTTTTATTCTCAGTGGGTTCAGCGTGAGCACAGCAGG	GCCTGTGTCTGTCCAGGCCATGTGGTAAGTGTGGTTTTAGGGACTTT	CAGTGG	GTGGTA	FALSE	FALSE	ENST00000548522.5
108807675	108807827	-1	12	ENSG00000084112	49710	49862	108807850	108807698	152	0	0.25546218487394956	7	49863	49885	ACCCTGTCTTCTCCTCGCCCCAGGTCTGCCCTGCAGGTGCTTCACAA	CGAGTGGAACGCCATGCAGGACCTGGAGTCTACGCGGCCCGACTCCC	CAGGTC	CCTGGA	TRUE	FALSE	ENST00000548522.5
108826104	108826286	-1	12	ENSG00000084112	24	206	108826309	108826127	182	0.6845753899480069	1	1	207	2948	TCCCTGATTCTTATCAGTGTAGGAACATGGAGGAGGAACAGCTGGCC	GTTTCCAGCGTGCTTGGGTTTCTGGTCAGTATGAATTTTTTTTTTTT	AGGAAC	CTGGTC	FALSE	FALSE	ENST00000546697.1
108823258	108823361	-1	12	ENSG00000084112	2949	3052	108823384	108823281	103	0.5060658578856152	0.6845753899480069	2	3053	7996	TGCTCTGGTCTTATCCTTCCCAGCTTAAGTGAGAGCTTTTTCATGGT	TTCAGCACCCCCACAAGCATGCAGGTGAGGGCTCTAAGTTGATACTC	CAGCTT	CAGGTG	FALSE	FALSE	ENST00000546697.1
108818249	108818313	-1	12	ENSG00000084112	7997	8061	108818336	108818272	64	0.3951473136915078	0.5060658578856152	3	8062	9150	AGCTTTCTTTATTGGTCCAACAGGTGATCTGCCTCAACATCTTCAGG	CGTTGCGAAGACAGAATCAAGCTGGTAAGAAGCAGTGAGAATGTCAA	CAGGTG	CTGGTA	FALSE	FALSE	ENST00000546697.1
108817038	108817159	-1	12	ENSG00000084112	9151	9272	108817182	108817061	121	0.1854419410745234	0.3951473136915078	4	9273	14981	AGAGCATGTCTGCCCTGTTCCAGGCAGTGCGCCTGGAGAGCGCCTGG	AGTGGACTTTTCCAGTAAGGAAAGGTGAGTCTGATGGGCTAGGTGTT	CAGGCA	AAGGTG	FALSE	FALSE	ENST00000546697.1
108811260	108811328	-1	12	ENSG00000084112	14982	15050	108811351	108811283	68	0.06759098786828421	0.1854419410745234	5	15051	16551	ATGTCTTCTCTCCCCCATCGCAGTAAAAGCTGCACCATTGGGATGGT	GAAAATCCACCTTGATGGAGATGGGTAAGGAGGTCTCTTTAAAAGAT	CAGTAA	TGGGTA	FALSE	FALSE	ENST00000546697.1
108809719	108809758	-1	12	ENSG00000084112	16552	16591	108809781	108809742	39	0	0.06759098786828421	6	16592	16614	TTCTCTCTGTGTTTTATTCTCAGTGGGTTCAGCGTGAGCACAGCAGG	ACAGCAGGAAGGATGCACATATTTAAGCCTGTGTCTGTCCAGGCCAT	CAGTGG	TTTAAG	TRUE	FALSE	ENST00000546697.1
108858932	108859035	1	12	ENSG00000110887	24	127	108858909	108859012	103	0.9229618548990277	1	1	128	26089	AAATTTGTCTTACTGCCCAACAGGAAACCCACGCAGCCTCCTGGATT	GTCTCAGCACGATTCATCTCAAAGGTGATTCTAGTGGGGGGCACTGT	CAGGAA	AAGGTG	FALSE	FALSE	ENST00000551281.5
108884998	108885200	1	12	ENSG00000110887	26090	26292	108884975	108885177	202	0.7718773373223635	0.9229618548990277	2	26293	28541	GCCTCAACCCTTCCTTCCCACAGGCTGCTGCAATGCGTGTGGTGGTG	TGACCCCAACAACCCACAGGAGGCGTGAGTGAGGGTCACATAGGGTA	CAGGCT	GGCGTG	FALSE	FALSE	ENST00000551281.5
108887450	108887564	1	12	ENSG00000110887	28542	28656	108887427	108887541	114	0.6866118175018698	0.7718773373223635	3	28657	35354	CGAACTCTTCATGACCCTTCCAGGGACTGGAGCCAACAGACCTTTGA	AACCTCTTCCATGAAGCCATTCCGGTGGGTGAACAGTTCTTGACCAT	CAGGGA	CCGGTG	FALSE	FALSE	ENST00000551281.5
108894263	108894367	1	12	ENSG00000110887	35355	35459	108894240	108894344	104	0.6088257292445773	0.6866118175018698	4	35460	38097	ACTACCCTGTTGGTTGCTACCAGGTGGCAAGAGAAGGCGCAGACGTG	CCAGGCCGGGGGCAGATCATGAAGGTGAGTGTGAGGGTGAGACCCCT	CAGGTG	AAGGTG	FALSE	FALSE	ENST00000551281.5
108897006	108897088	1	12	ENSG00000110887	38098	38180	108896983	108897065	82	0.5474943904263276	0.6088257292445773	5	38181	39770	ACTTTCCTGCCCTGAATCAACAGGTGGACGCCCCTTGGATGAAGCAC	CAATTCCCCGTACATCATCCCAGGGTAAAATTGGACTGTTCTCGGGC	CAGGTG	AGGGTA	FALSE	FALSE	ENST00000551281.5
108898679	108898796	1	12	ENSG00000110887	39771	39888	108898656	108898773	117	0.45998504113687355	0.5474943904263276	6	39889	40468	TGACCCTCCTCATTTGTATCTAGGACCCAGACAGTTACTCTTGGAGG	TGCAGACTGGAGCCCACACTGAAGGTAAGGTAGGGAGGAGTAGCAGT	TAGGAC	AAGGTA	FALSE	FALSE	ENST00000551281.5
108899377	108899475	1	12	ENSG00000110887	40469	40567	108899354	108899452	98	0.38668661181750186	0.45998504113687355	7	40568	41495	GTGATCAGCACTTTTCTTTCCAGAATGCAAGAATTATTGGTGAACGA	CGCACTGGACCTTCAAACACAGAGGTATGCTCCCATGGCAAGGAAAG	CAGAAT	GAGGTA	FALSE	FALSE	ENST00000551281.5
108900404	108900921	1	12	ENSG00000110887	41496	42013	108900381	108900898	517	0	0.38668661181750186	8	42014	42036	ACCTTCTCTCTTGCCTCTCCTAGGTCATCCACAACTATGGCCATGGA	TTAAAGGTTCTGAAAAGTCCTGCAGCAAAGACAACTATCTGATGTTG	TAGGTC	GCAGCA	TRUE	FALSE	ENST00000551281.5
108880030	108880224	1	12	ENSG00000110887	24	218	108880007	108880201	194	0.8888252148997134	1	1	219	4991	GCCTGGGTCCAGTCTCTGTGGGCAGTGCAGTGCCGAGCCCCACCCCT	CTCTCCAGCAGTTTGGTACTTCCGGTGAGTGGCAGATGCACCTTTGA	GGCAGT	CCGGTG	FALSE	FALSE	ENST00000228476.7
108884998	108885200	1	12	ENSG00000110887	4992	5194	108884975	108885177	202	0.7730659025787966	0.8888252148997134	2	5195	7443	GCCTCAACCCTTCCTTCCCACAGGCTGCTGCAATGCGTGTGGTGGTG	TGACCCCAACAACCCACAGGAGGCGTGAGTGAGGGTCACATAGGGTA	CAGGCT	GGCGTG	FALSE	FALSE	ENST00000228476.7
108887450	108887564	1	12	ENSG00000110887	7444	7558	108887427	108887541	114	0.7077363896848137	0.7730659025787966	3	7559	9462	CGAACTCTTCATGACCCTTCCAGGGACTGGAGCCAACAGACCTTTGA	AACCTCTTCCATGAAGCCATTCCGGTGGGTGAACAGTTCTTGACCAT	CAGGGA	CCGGTG	FALSE	FALSE	ENST00000228476.7
108889469	108889545	1	12	ENSG00000110887	9463	9539	108889446	108889522	76	0.6641833810888252	0.7077363896848137	4	9540	10201	CCCCCTTTGTCCTTCCTCTTCAGGACCCTTCCTGGAAGGACACAGTT	GCTGGATATGTTCCCAGATTACGGGTGAGTTTATTGTCACAGGCAAA	CAGGAC	CGGGTG	FALSE	FALSE	ENST00000228476.7
108890208	108890273	1	12	ENSG00000110887	10202	10267	108890185	108890250	65	0.6269340974212034	0.6641833810888252	5	10268	12975	CCTTTTGCTTACTGTGACTCTAGCTATGGCTGGTTCCACACAAGCCT	CTATCTACAGTGGCTGACTGAAAGGTGAGATTTTAAGCTTCACTTTG	TAGCTA	AAGGTG	FALSE	FALSE	ENST00000228476.7
108892982	108893036	1	12	ENSG00000110887	12976	13030	108892959	108893013	54	0.5959885386819483	0.6269340974212034	6	13031	14256	TTTGATGTGTTTGATCATCCCAGGTTAACTGAGAGGGGAGTGAAGTT	CGGAAAGTGGAGTCTTTTGAGGAGGTGAGTTGCAGGGCTGATGCGGT	CAGGTT	GAGGTG	FALSE	FALSE	ENST00000228476.7
108894263	108894367	1	12	ENSG00000110887	14257	14361	108894240	108894344	104	0.5363896848137536	0.5959885386819483	7	14362	16999	ACTACCCTGTTGGTTGCTACCAGGTGGCAAGAGAAGGCGCAGACGTG	CCAGGCCGGGGGCAGATCATGAAGGTGAGTGTGAGGGTGAGACCCCT	CAGGTG	AAGGTG	FALSE	FALSE	ENST00000228476.7
108897006	108897088	1	12	ENSG00000110887	17e3	17082	108896983	108897065	82	0.4893982808022923	0.5363896848137536	8	17083	18672	ACTTTCCTGCCCTGAATCAACAGGTGGACGCCCCTTGGATGAAGCAC	CAATTCCCCGTACATCATCCCAGGGTAAAATTGGACTGTTCTCGGGC	CAGGTG	AGGGTA	FALSE	FALSE	ENST00000228476.7
108898679	108898796	1	12	ENSG00000110887	18673	18790	108898656	108898773	117	0.42234957020057307	0.4893982808022923	9	18791	19370	TGACCCTCCTCATTTGTATCTAGGACCCAGACAGTTACTCTTGGAGG	TGCAGACTGGAGCCCACACTGAAGGTAAGGTAGGGAGGAGTAGCAGT	TAGGAC	AAGGTA	FALSE	FALSE	ENST00000228476.7
108899377	108899475	1	12	ENSG00000110887	19371	19469	108899354	108899452	98	0.36618911174785096	0.42234957020057307	10	19470	20397	GTGATCAGCACTTTTCTTTCCAGAATGCAAGAATTATTGGTGAACGA	CGCACTGGACCTTCAAACACAGAGGTATGCTCCCATGGCAAGGAAAG	CAGAAT	GAGGTA	FALSE	FALSE	ENST00000228476.7
108900404	108901043	1	12	ENSG00000110887	20398	21037	108900381	108901020	639	0	0.36618911174785096	11	21038	21060	ACCTTCTCTCTTGCCTCTCCTAGGTCATCCACAACTATGGCCATGGA	AATCTGAGAAAATGCTGGAACAGATTTTGTTGTATCTGTTGTGTTTG	TAGGTC	AGATTT	TRUE	FALSE	ENST00000228476.7
108880091	108880224	1	12	ENSG00000110887	24	157	108880068	108880201	133	0.9150702426564495	1	1	158	4930	TCCATAGCTCCAGACTTTGACCCTGCACTCCAGTCCGGGCTGGCGGA	CTCTCCAGCAGTTTGGTACTTCCGGTGAGTGGCAGATGCACCTTTGA	CCCTGC	CCGGTG	FALSE	FALSE	ENST00000547122.5
108884998	108885200	1	12	ENSG00000110887	4931	5133	108884975	108885177	202	0.7860791826309068	0.9150702426564495	2	5134	9401	GCCTCAACCCTTCCTTCCCACAGGCTGCTGCAATGCGTGTGGTGGTG	TGACCCCAACAACCCACAGGAGGCGTGAGTGAGGGTCACATAGGGTA	CAGGCT	GGCGTG	FALSE	FALSE	ENST00000547122.5
108889469	108889545	1	12	ENSG00000110887	9402	9478	108889446	108889522	76	0.7375478927203065	0.7860791826309068	3	9479	10140	CCCCCTTTGTCCTTCCTCTTCAGGACCCTTCCTGGAAGGACACAGTT	GCTGGATATGTTCCCAGATTACGGGTGAGTTTATTGTCACAGGCAAA	CAGGAC	CGGGTG	FALSE	FALSE	ENST00000547122.5
108890208	108890273	1	12	ENSG00000110887	10141	10206	108890185	108890250	65	0.6960408684546615	0.7375478927203065	4	10207	12914	CCTTTTGCTTACTGTGACTCTAGCTATGGCTGGTTCCACACAAGCCT	CTATCTACAGTGGCTGACTGAAAGGTGAGATTTTAAGCTTCACTTTG	TAGCTA	AAGGTG	FALSE	FALSE	ENST00000547122.5
108892982	108893036	1	12	ENSG00000110887	12915	12969	108892959	108893013	54	0.6615581098339719	0.6960408684546615	5	12970	14195	TTTGATGTGTTTGATCATCCCAGGTTAACTGAGAGGGGAGTGAAGTT	CGGAAAGTGGAGTCTTTTGAGGAGGTGAGTTGCAGGGCTGATGCGGT	CAGGTT	GAGGTG	FALSE	FALSE	ENST00000547122.5
108894263	108894367	1	12	ENSG00000110887	14196	14300	108894240	108894344	104	0.59514687100894	0.6615581098339719	6	14301	16938	ACTACCCTGTTGGTTGCTACCAGGTGGCAAGAGAAGGCGCAGACGTG	CCAGGCCGGGGGCAGATCATGAAGGTGAGTGTGAGGGTGAGACCCCT	CAGGTG	AAGGTG	FALSE	FALSE	ENST00000547122.5
108897006	108897088	1	12	ENSG00000110887	16939	17021	108896983	108897065	82	0.5427841634738186	0.59514687100894	7	17022	18611	ACTTTCCTGCCCTGAATCAACAGGTGGACGCCCCTTGGATGAAGCAC	CAATTCCCCGTACATCATCCCAGGGTAAAATTGGACTGTTCTCGGGC	CAGGTG	AGGGTA	FALSE	FALSE	ENST00000547122.5
108898679	108898796	1	12	ENSG00000110887	18612	18729	108898656	108898773	117	0.46807151979565775	0.5427841634738186	8	18730	19309	TGACCCTCCTCATTTGTATCTAGGACCCAGACAGTTACTCTTGGAGG	TGCAGACTGGAGCCCACACTGAAGGTAAGGTAGGGAGGAGTAGCAGT	TAGGAC	AAGGTA	FALSE	FALSE	ENST00000547122.5
108899377	108899475	1	12	ENSG00000110887	19310	19408	108899354	108899452	98	0.4054916985951469	0.46807151979565775	9	19409	20336	GTGATCAGCACTTTTCTTTCCAGAATGCAAGAATTATTGGTGAACGA	CGCACTGGACCTTCAAACACAGAGGTATGCTCCCATGGCAAGGAAAG	CAGAAT	GAGGTA	FALSE	FALSE	ENST00000547122.5
108900404	108901039	1	12	ENSG00000110887	20337	20972	108900381	108901016	635	0	0.4054916985951469	10	20973	20995	ACCTTCTCTCTTGCCTCTCCTAGGTCATCCACAACTATGGCCATGGA	CACAAATCTGAGAAAATGCTGGAACAGATTTTGTTGTATCTGTTGTG	TAGGTC	GAACAG	TRUE	FALSE	ENST00000547122.5
108880109	108880224	1	12	ENSG00000110887	24	139	108880086	108880201	115	0.8278443113772456	1	1	140	9383	GACCCTGCACTCCAGTCCGGGCTGGCGGACAGAGGGCTGGAAACAAG	CTCTCCAGCAGTTTGGTACTTCCGGTGAGTGGCAGATGCACCTTTGA	GCTGGC	CCGGTG	FALSE	FALSE	ENST00000547768.5
108889469	108889545	1	12	ENSG00000110887	9384	9460	108889446	108889522	76	0.7140718562874251	0.8278443113772456	2	9461	10122	CCCCCTTTGTCCTTCCTCTTCAGGACCCTTCCTGGAAGGACACAGTT	GCTGGATATGTTCCCAGATTACGGGTGAGTTTATTGTCACAGGCAAA	CAGGAC	CGGGTG	FALSE	FALSE	ENST00000547768.5
108890208	108890273	1	12	ENSG00000110887	10123	10188	108890185	108890250	65	0.6167664670658682	0.7140718562874251	3	10189	12896	CCTTTTGCTTACTGTGACTCTAGCTATGGCTGGTTCCACACAAGCCT	CTATCTACAGTGGCTGACTGAAAGGTGAGATTTTAAGCTTCACTTTG	TAGCTA	AAGGTG	FALSE	FALSE	ENST00000547768.5
108892982	108893036	1	12	ENSG00000110887	12897	12951	108892959	108893013	54	0.5359281437125749	0.6167664670658682	4	12952	14177	TTTGATGTGTTTGATCATCCCAGGTTAACTGAGAGGGGAGTGAAGTT	CGGAAAGTGGAGTCTTTTGAGGAGGTGAGTTGCAGGGCTGATGCGGT	CAGGTT	GAGGTG	FALSE	FALSE	ENST00000547768.5
108894263	108894367	1	12	ENSG00000110887	14178	14282	108894240	108894344	104	0.3802395209580839	0.5359281437125749	5	14283	16920	ACTACCCTGTTGGTTGCTACCAGGTGGCAAGAGAAGGCGCAGACGTG	CCAGGCCGGGGGCAGATCATGAAGGTGAGTGTGAGGGTGAGACCCCT	CAGGTG	AAGGTG	FALSE	FALSE	ENST00000547768.5
108897006	108897088	1	12	ENSG00000110887	16921	17003	108896983	108897065	82	0.2574850299401198	0.3802395209580839	6	17004	18593	ACTTTCCTGCCCTGAATCAACAGGTGGACGCCCCTTGGATGAAGCAC	CAATTCCCCGTACATCATCCCAGGGTAAAATTGGACTGTTCTCGGGC	CAGGTG	AGGGTA	FALSE	FALSE	ENST00000547768.5
108898679	108898796	1	12	ENSG00000110887	18594	18711	108898656	108898773	117	0.08233532934131738	0.2574850299401198	7	18712	19291	TGACCCTCCTCATTTGTATCTAGGACCCAGACAGTTACTCTTGGAGG	TGCAGACTGGAGCCCACACTGAAGGTAAGGTAGGGAGGAGTAGCAGT	TAGGAC	AAGGTA	FALSE	FALSE	ENST00000547768.5
108899377	108899432	1	12	ENSG00000110887	19292	19347	108899354	108899409	55	0	0.08233532934131738	8	19348	19370	GTGATCAGCACTTTTCTTTCCAGAATGCAAGAATTATTGGTGAACGA	CCGGCCAGTACGCCCCCAGATTCGGCTAGAAAGAGAACAGCTTCGCA	CAGAAT	TCGGCT	TRUE	FALSE	ENST00000547768.5
108880140	108880224	1	12	ENSG00000110887	24	108	108880117	108880201	84	0.9646464646464646	1	1	109	4881	GAGGGCTGGAAACAAGACGCTCCAGAATCAGGAGCTTCCCCTCAGGA	CTCTCCAGCAGTTTGGTACTTCCGGTGAGTGGCAGATGCACCTTTGA	TCCAGA	CCGGTG	FALSE	FALSE	ENST00000549215.5
108884998	108885200	1	12	ENSG00000110887	4882	5084	108884975	108885177	202	0.8796296296296297	0.9646464646464646	2	5085	7333	GCCTCAACCCTTCCTTCCCACAGGCTGCTGCAATGCGTGTGGTGGTG	TGACCCCAACAACCCACAGGAGGCGTGAGTGAGGGTCACATAGGGTA	CAGGCT	GGCGTG	FALSE	FALSE	ENST00000549215.5
108887450	108887564	1	12	ENSG00000110887	7334	7448	108887427	108887541	114	0.8316498316498316	0.8796296296296297	3	7449	10091	CGAACTCTTCATGACCCTTCCAGGGACTGGAGCCAACAGACCTTTGA	AACCTCTTCCATGAAGCCATTCCGGTGGGTGAACAGTTCTTGACCAT	CAGGGA	CCGGTG	FALSE	FALSE	ENST00000549215.5
108890208	108890273	1	12	ENSG00000110887	10092	10157	108890185	108890250	65	0.8042929292929293	0.8316498316498316	4	10158	12865	CCTTTTGCTTACTGTGACTCTAGCTATGGCTGGTTCCACACAAGCCT	CTATCTACAGTGGCTGACTGAAAGGTGAGATTTTAAGCTTCACTTTG	TAGCTA	AAGGTG	FALSE	FALSE	ENST00000549215.5
108892982	108893036	1	12	ENSG00000110887	12866	12920	108892959	108893013	54	0.7815656565656566	0.8042929292929293	5	12921	14146	TTTGATGTGTTTGATCATCCCAGGTTAACTGAGAGGGGAGTGAAGTT	CGGAAAGTGGAGTCTTTTGAGGAGGTGAGTTGCAGGGCTGATGCGGT	CAGGTT	GAGGTG	FALSE	FALSE	ENST00000549215.5
108894263	108894367	1	12	ENSG00000110887	14147	14251	108894240	108894344	104	0.7377946127946128	0.7815656565656566	6	14252	16889	ACTACCCTGTTGGTTGCTACCAGGTGGCAAGAGAAGGCGCAGACGTG	CCAGGCCGGGGGCAGATCATGAAGGTGAGTGTGAGGGTGAGACCCCT	CAGGTG	AAGGTG	FALSE	FALSE	ENST00000549215.5
108897006	108897088	1	12	ENSG00000110887	16890	16972	108896983	108897065	82	0.7032828282828283	0.7377946127946128	7	16973	18562	ACTTTCCTGCCCTGAATCAACAGGTGGACGCCCCTTGGATGAAGCAC	CAATTCCCCGTACATCATCCCAGGGTAAAATTGGACTGTTCTCGGGC	CAGGTG	AGGGTA	FALSE	FALSE	ENST00000549215.5
108898679	108898796	1	12	ENSG00000110887	18563	18680	108898656	108898773	117	0.654040404040404	0.7032828282828283	8	18681	19260	TGACCCTCCTCATTTGTATCTAGGACCCAGACAGTTACTCTTGGAGG	TGCAGACTGGAGCCCACACTGAAGGTAAGGTAGGGAGGAGTAGCAGT	TAGGAC	AAGGTA	FALSE	FALSE	ENST00000549215.5
108899377	108900931	1	12	ENSG00000110887	19261	20815	108899354	108900908	1554	0	0.654040404040404	9	20816	20838	GTGATCAGCACTTTTCTTTCCAGAATGCAAGAATTATTGGTGAACGA	TGAAAAGTCCTGCAGCAAAGACAACTATCTGATGTTGTTTAACCCAG	CAGAAT	CAACTA	TRUE	FALSE	ENST00000549215.5
108880351	108880391	1	12	ENSG00000110887	24	64	108880328	108880368	40	0.9368088467614534	1	1	65	4670	GCCTAAGGCAGGTGACAGGAAAGGAGAGATCCAGCCTCTCAAACATC	AAACATCCAGCAGAGAGACCATAGGTAAGTGATTTTTCCCTCCCCAA	AAGGAG	TAGGTA	FALSE	FALSE	ENST00000547166.1
108884998	108885200	1	12	ENSG00000110887	4671	4873	108884975	108885177	202	0.617693522906793	0.9368088467614534	2	4874	7122	GCCTCAACCCTTCCTTCCCACAGGCTGCTGCAATGCGTGTGGTGGTG	TGACCCCAACAACCCACAGGAGGCGTGAGTGAGGGTCACATAGGGTA	CAGGCT	GGCGTG	FALSE	FALSE	ENST00000547166.1
108887450	108887564	1	12	ENSG00000110887	7123	7237	108887427	108887541	114	0.43759873617693523	0.617693522906793	3	7238	9141	CGAACTCTTCATGACCCTTCCAGGGACTGGAGCCAACAGACCTTTGA	AACCTCTTCCATGAAGCCATTCCGGTGGGTGAACAGTTCTTGACCAT	CAGGGA	CCGGTG	FALSE	FALSE	ENST00000547166.1
108889469	108889545	1	12	ENSG00000110887	9142	9218	108889446	108889522	76	0.31753554502369663	0.43759873617693523	4	9219	9880	CCCCCTTTGTCCTTCCTCTTCAGGACCCTTCCTGGAAGGACACAGTT	GCTGGATATGTTCCCAGATTACGGGTGAGTTTATTGTCACAGGCAAA	CAGGAC	CGGGTG	FALSE	FALSE	ENST00000547166.1
108890208	108890273	1	12	ENSG00000110887	9881	9946	108890185	108890250	65	0.2148499210110585	0.31753554502369663	5	9947	12654	CCTTTTGCTTACTGTGACTCTAGCTATGGCTGGTTCCACACAAGCCT	CTATCTACAGTGGCTGACTGAAAGGTGAGATTTTAAGCTTCACTTTG	TAGCTA	AAGGTG	FALSE	FALSE	ENST00000547166.1
108892982	108893036	1	12	ENSG00000110887	12655	12709	108892959	108893013	54	0.12954186413902058	0.2148499210110585	6	12710	13935	TTTGATGTGTTTGATCATCCCAGGTTAACTGAGAGGGGAGTGAAGTT	CGGAAAGTGGAGTCTTTTGAGGAGGTGAGTTGCAGGGCTGATGCGGT	CAGGTT	GAGGTG	FALSE	FALSE	ENST00000547166.1
108894263	108894345	1	12	ENSG00000110887	13936	14018	108894240	108894322	82	0	0.12954186413902058	7	14019	14041	ACTACCCTGTTGGTTGCTACCAGGTGGCAAGAGAAGGCGCAGACGTG	ACAACGAGACCCCCTGCTGCAGCCAGGCCGGGGGCAGATCATGAAGG	CAGGTG	GCCAGG	TRUE	FALSE	ENST00000547166.1
109020834	109021240	-1	12	ENSG00000166111	24	430	109021263	109020857	406	0.9402677651905252	1	1	431	37502	CATTTAGACACGCATCGTCAATCAAAGGGTGCTCACTGGTACCCGGA	CTTATTCCAGCTAAGGCAGCTGCCGTGAGTATCATGGGGGCGAGCAA	ATCAAA	GCCGTG	FALSE	FALSE	ENST00000610966.4
108983601	108983761	-1	12	ENSG00000166111	37503	37663	108983784	108983624	160	0.9167279682212741	0.9402677651905252	2	37664	42600	ACCAGATTTGTTCTGTTCTCTAGGGTTGTGAAATTCCGTCGCACAGG	AGGAGTTTGCCAATCCCACTGATGGTGAGAGGGCCCTGCAGTTGGGG	TAGGGT	ATGGTG	FALSE	FALSE	ENST00000610966.4
108978578	108978663	-1	12	ENSG00000166111	42601	42686	108978686	108978601	85	0.9042224510813595	0.9167279682212741	3	42687	43767	CCCTCTCCCTTTCTCCTTCCCAGATACTTTCATGGTGGAAGATGCAG	TCTGTTCTCACTGGCTTGGCTTGGGCAAGTATTTCTGGGGGGCAGTG	CAGATA	TGGGCA	FALSE	FALSE	ENST00000610966.4
108977398	108977496	-1	12	ENSG00000166111	43768	43866	108977519	108977421	98	0.88980432543769306	0.9042224510813595	4	43867	48787	TGATGTCTCCGTCCTCTCTGCAGATGGCTGATGCCATGGAGATGATG	TGGCAGGTGGCATTGCTGACCTCGGTAGGCAGCCCAGCAGCTCCCTT	CAGATG	TCGGTA	FALSE	FALSE	ENST00000610966.4
108972405	108972476	-1	12	ENSG00000166111	48788	48859	108972499	108972428	71	0.8793585405325879	0.88980432543769306	5	48860	60216	GACAACTGTCTTTCCCCCCACAGGTGGTCTTTGTAGGCATGATGTCC	TCAGACCAGTACGGCAGGAAAACAGTAAGGCAAACTTACTCTTCTAA	CAGGTG	ACAGTA	FALSE	FALSE	ENST00000610966.4
108960923	108961047	-1	12	ENSG00000166111	60217	60341	108961070	108960946	124	0.8611151978814182	0.8793585405325879	6	60342	76097	TTCCGTGTCTTCCTTCTCTTCAGGGGCTGAAGATCAGCGTGCTGTGG	CGGGATCGGAGGAGTTCCCCAGTCGTAAGTAAATACCCAGTGCTGGC	CAGGGG	GTCGTA	FALSE	FALSE	ENST00000610966.4
108945103	108945166	-1	12	ENSG00000166111	76098	76161	108945189	108945126	63	0.8518464028247756	0.8611151978814182	7	76162	80354	TTCTTTCCCTTTTACATTCCCAGGGTGACGCTGTATGCCGAGTTCCT	GCTAAATGTATTTTGCTGATTGAGGTAAGGAGGAGAGCGGCCTGGGT	CAGGGT	GAGGTA	FALSE	FALSE	ENST00000610966.4
108940784	108940909	-1	12	ENSG00000166111	80355	80480	108940932	108940807	125	0.8334559364425482	0.8518464028247756	8	80481	82308	TGACCCTGATTCTCCTGTGCCAGGTATTCTGGGCCATCGGGACAGTG	CTCCTCTTTGCCGTGCTGTGTTTCGTAGGTATCCTTTAAGAGATTTC	CAGGTA	TTCGTA	FALSE	FALSE	ENST00000610966.4
108938827	108938955	-1	12	ENSG00000166111	82309	82437	108938978	108938850	128	0.8146240988671473	0.8334559364425482	9	82438	83926	GTTTCCTGTCTCCCCCATCCCAGTGGCTGCCTGAAAGTGCAAGGTAT	GGGAAACTCATCATCTCCAGACAGGTCAGTGCCTGGACCAATAGACT	CAGTGG	CAGGTC	FALSE	FALSE	ENST00000610966.4
108937264	108937337	-1	12	ENSG00000166111	83927	84e3	108937360	108937287	73	0.8038840664999265	0.8146240988671473	10	84001	86992	ACTATGTCCTTGTTTTGAAACAGGAAGACCGAGGCAAAATGAGGGAC	AACTTTGCTGCTGTGGTTTATATGGTAAGAGCTGTTTGTTGACCACT	CAGGAA	ATGGTA	FALSE	FALSE	ENST00000610966.4
108934195	108934271	-1	12	ENSG00000166111	86993	87069	108934294	108934218	76	0.7927026629395322	0.8038840664999265	11	87070	98466	CCTTTCTTGCTTTCTCCTGGCAGGTTTTCCAATGCATTCTCTTACTA	TCCAGGCAGGAGATGTCTGCGGCAGTGAGTATCTTGGTTGTCTTTGC	CAGGTT	GCAGTG	FALSE	FALSE	ENST00000610966.4
108922690	108922797	-1	12	ENSG00000166111	98467	98574	108922820	108922713	107	0.7769604237163454	0.7927026629395322	12	98575	101477	CTCTTTCTCTCTCCCAACCCCAGTCTCCAGTCGGAAGAAGGCTGTAG	GGACCACCCTCTCTGAGTTTCCAGGTGAGGGACCTGTGCAAGGTGAA	CAGTCT	CAGGTG	FALSE	FALSE	ENST00000610966.4
108919675	108919786	-1	12	ENSG00000166111	101478	101589	108919809	108919698	111	0.7606296895689275	0.7769604237163454	13	101590	103139	ATCTCTCCCCACTCCCCTTCCAGGTGTCCTTGTGACTCTGTGGATTA	CCTGCTGTTTATCTGTGTTGGAAGGTAGGTGATCTGCAAGCCTAGGT	CAGGTG	AAGGTA	FALSE	FALSE	ENST00000610966.4
108918043	108918124	-1	12	ENSG00000166111	103140	103221	108918147	108918066	81	0.748712667353244	0.7606296895689275	14	103222	105391	ATCTGCCTTTATCCTCCTCCTAGAAATGTGCTCACTCTGTTACTCTT	GCGGCATATGTTTACACACCTGAGGTAGGAGGGGTGTCTGGGAGCTG	TAGAAA	GAGGTA	FALSE	FALSE	ENST00000610966.4
108915783	108915872	-1	12	ENSG00000166111	105392	105481	108915895	108915806	89	0.7356186552890982	0.748712667353244	15	105482	108522	TATATCCGGCTGCTGTGTTTCAGGTCTACCCCACGGCAACGCGGGCC	CTCATCACTCCGTTCATCGCCCAGGTAGGTGCTGCCCCCAAATACAG	CAGGTC	CAGGTA	FALSE	FALSE	ENST00000610966.4
108907741	108912741	-1	12	ENSG00000166111	108523	113523	108912764	108907764	5e3	0	0.7356186552890982	16	113524	113546	CGACCCGTGTCTCCTTCCCCTAGGTGATGCTGGAATCCTCTGTGTAC	GGTCCTGGCTGGGTGCAGTGGCTCATGCCCATAATCCCAGCACTTTG	TAGGTG	CTCATG	TRUE	FALSE	ENST00000610966.4
109020834	109021023	-1	12	ENSG00000166111	24	213	109021046	109020857	189	0.725689404934688	1	1	214	37285	GGCGGAGGCTTTGTCTCGTGGGCTGGTCCCCAGCGGCTCCCTCCCCG	CTTATTCCAGCTAAGGCAGCTGCCGTGAGTATCATGGGGGCGAGCAA	GGCTGG	GCCGTG	FALSE	FALSE	ENST00000550436.4
108983601	108983761	-1	12	ENSG00000166111	37286	37446	108983784	108983624	160	0.49346879535558785	0.725689404934688	2	37447	48570	ACCAGATTTGTTCTGTTCTCTAGGGTTGTGAAATTCCGTCGCACAGG	AGGAGTTTGCCAATCCCACTGATGGTGAGAGGGCCCTGCAGTTGGGG	TAGGGT	ATGGTG	FALSE	FALSE	ENST00000550436.4
108972405	108972476	-1	12	ENSG00000166111	48571	48642	108972499	108972428	71	0.39042089985486217	0.49346879535558785	3	48643	59999	GACAACTGTCTTTCCCCCCACAGGTGGTCTTTGTAGGCATGATGTCC	TCAGACCAGTACGGCAGGAAAACAGTAAGGCAAACTTACTCTTCTAA	CAGGTG	ACAGTA	FALSE	FALSE	ENST00000550436.4
108960923	108961047	-1	12	ENSG00000166111	6e4	60124	108961070	108960946	124	0.2104499274310595	0.39042089985486217	4	60125	75880	TTCCGTGTCTTCCTTCTCTTCAGGGGCTGAAGATCAGCGTGCTGTGG	CGGGATCGGAGGAGTTCCCCAGTCGTAAGTAAATACCCAGTGCTGGC	CAGGGG	GTCGTA	FALSE	FALSE	ENST00000550436.4
108945103	108945166	-1	12	ENSG00000166111	75881	75944	108945189	108945126	63	0.11901306240928877	0.2104499274310595	5	75945	80137	TTCTTTCCCTTTTACATTCCCAGGGTGACGCTGTATGCCGAGTTCCT	GCTAAATGTATTTTGCTGATTGAGGTAAGGAGGAGAGCGGCCTGGGT	CAGGGT	GAGGTA	FALSE	FALSE	ENST00000550436.4
108940827	108940909	-1	12	ENSG00000166111	80138	80220	108940932	108940850	82	0	0.11901306240928877	6	80221	80243	TGACCCTGATTCTCCTGTGCCAGGTATTCTGGGCCATCGGGACAGTG	CCTGGGCTGGCGTTGGCTGCTCATCCTCTCAGCTGTCCCGCTCCTCC	CAGGTA	CATCCT	TRUE	FALSE	ENST00000550436.4
109020834	109021040	-1	12	ENSG00000166111	24	230	109021063	109020857	206	0.6750788643533123	1	1	231	37302	CGCCGCGGTCTCCTGGCGGCGGAGGCTTTGTCTCGTGGGCTGGTCCC	CTTATTCCAGCTAAGGCAGCTGCCGTGAGTATCATGGGGGCGAGCAA	GGAGGC	GCCGTG	FALSE	FALSE	ENST00000546618.2
108983601	108983761	-1	12	ENSG00000166111	37303	37463	108983784	108983624	160	0.42271293375394325	0.6750788643533123	2	37464	42400	ACCAGATTTGTTCTGTTCTCTAGGGTTGTGAAATTCCGTCGCACAGG	AGGAGTTTGCCAATCCCACTGATGGTGAGAGGGCCCTGCAGTTGGGG	TAGGGT	ATGGTG	FALSE	FALSE	ENST00000546618.2
108978578	108978663	-1	12	ENSG00000166111	42401	42486	108978686	108978601	85	0.2886435331230284	0.42271293375394325	3	42487	48587	CCCTCTCCCTTTCTCCTTCCCAGATACTTTCATGGTGGAAGATGCAG	TCTGTTCTCACTGGCTTGGCTTGGGCAAGTATTTCTGGGGGGCAGTG	CAGATA	TGGGCA	FALSE	FALSE	ENST00000546618.2
108972405	108972476	-1	12	ENSG00000166111	48588	48659	108972499	108972428	71	0.17665615141955837	0.2886435331230284	4	48660	60016	GACAACTGTCTTTCCCCCCACAGGTGGTCTTTGTAGGCATGATGTCC	TCAGACCAGTACGGCAGGAAAACAGTAAGGCAAACTTACTCTTCTAA	CAGGTG	ACAGTA	FALSE	FALSE	ENST00000546618.2
108960935	108961047	-1	12	ENSG00000166111	60017	60129	108961070	108960958	112	0	0.17665615141955837	5	60130	60152	TTCCGTGTCTTCCTTCTCTTCAGGGGCTGAAGATCAGCGTGCTGTGG	CCTGGTGGGCTTCGGGATCGGAGGAGTTCCCCAGTCGTAAGTAAATA	CAGGGG	AGGAGT	TRUE	FALSE	ENST00000546618.2
109023089	109023167	1	12	ENSG00000135093	24	102	109023066	109023144	78	0.968382650993109	1	1	103	1737	ATCCAATCCAAACACTTGTCAGTATCCCCATTGTTGCATAGCTGGGA	TTATGGATTCAAATGTCTCTGAAGGTTTTTGCTTTAATTACCCCTTT	AGTATC	AAGGTT	FALSE	FALSE	ENST00000392784.6
109024803	109025072	1	12	ENSG00000135093	1738	2007	109024780	109025049	269	0.8593433319821646	0.968382650993109	2	2008	4399	GGGCTAATTTTTTGTATTTTTAGTATTGACAGGATTTCACCATGTTA	AGACAGAACAGAAACAGAGGAAAGGTGAGTTGATCTCTTTCTCCAGG	TAGTAT	AAGGTG	FALSE	FALSE	ENST00000392784.6
109027465	109027556	1	12	ENSG00000135093	4400	4491	109027442	109027533	91	0.8224564248074584	0.8593433319821646	3	4492	24524	TTTATTTATTTATTTTTCTGTAGAGACAGAGTCTTGCTATGTAACCC	CCTCCCAAAGTGCTGGGATTATAGGTGAGTGCCACAGTGCCAGGCCT	TAGAGA	TAGGTG	FALSE	FALSE	ENST00000392784.6
109047590	109047714	1	12	ENSG00000135093	24525	24649	109047567	109047691	124	0.7721929468990677	0.8224564248074584	4	24650	33616	GTGAAAGCATCTTGTTTTTCCAGACCGGACACTAAGACCCAGCGCTG	AGTGACTTACTCAGAGTGTGTTGGGTAAGTGTGGCATTTAAAGAGAG	CAGACC	TGGGTA	FALSE	FALSE	ENST00000392784.6
109056682	109056791	1	12	ENSG00000135093	33617	33726	109056659	109056768	109	0.728009728415079	0.7721929468990677	5	33727	34860	AGTAAACTTGTTTTCTTTTTTAGATATAAAGTCATGAAGAACTGGGG	CAGAAAGAAAGAAGCGTAGAAAAGGTAAGAATGAGAACACTGCATCA	TAGATA	AAGGTA	FALSE	FALSE	ENST00000392784.6
109057926	109058108	1	12	ENSG00000135093	34861	35043	109057903	109058085	182	0.6542359140656668	0.728009728415079	6	35044	44458	TCTTCCCCCTGCTTTTTTTTTAGGGCTTGTGCCTGGCCTTGTTAATT	TAACACTCTTGCACCTTCTGAAAGGTATCTAGATGGGAATTTCAAGG	TAGGGC	AAGGTA	FALSE	FALSE	ENST00000392784.6
109067524	109067627	1	12	ENSG00000135093	44459	44562	109067501	109067604	103	0.6124847993514391	0.6542359140656668	7	44563	48546	TGTCTTACCTTTTTTGTTTCCAGCCTTGTCCTGCCAAGAAGTTACTG	CAGATCTCATCATTTGAAGAACAGGTGAGTACAACATTTGAACAGGT	CAGCCT	CAGGTG	FALSE	FALSE	ENST00000392784.6
109071612	109071710	1	12	ENSG00000135093	48547	48645	109071589	109071687	98	0.5727604377786786	0.6124847993514391	8	48646	49239	AAGAATGCTTTGCCCTATGACAGGATGCTCACGAATTATTCCATGTC	TTGTTTGATGTGCATTCCCTGGAGGTAAACCATTAATATTTCCAACA	CAGGAT	GAGGTA	FALSE	FALSE	ENST00000392784.6
109072305	109072350	1	12	ENSG00000135093	49240	49285	109072282	109072327	45	0.5545196595054722	0.5727604377786786	9	49286	50372	TTTTTTTTTTTTCTCCCCTACAGCAGCAGTCAGAAATAACTCCCAAA	AACAAATTACCTGCCGCACAAGAGGTAGCTGTTTTCCATTGAAATAT	CAGCAG	GAGGTA	FALSE	FALSE	ENST00000392784.6
109073438	109073532	1	12	ENSG00000135093	50373	50467	109073415	109073509	94	0.5164167004458857	0.5545196595054722	10	50468	58268	TCAAAAAACTTTTTGCATTCCAGGGTCACCTCACCCTACATCCAATC	GTCTGCAAACACTGTGAACACCAGGTAAATACAATACCAACACTTGA	CAGGGT	CAGGTA	FALSE	FALSE	ENST00000392784.6
109081334	109081393	1	12	ENSG00000135093	58269	58328	109081311	109081370	59	0.4925010133765707	0.5164167004458857	11	58329	58867	ATTTTCTGCAATATTTCTTTCAGAGTCCTGTTCGATTTGATACCTTT	CTAAGTATTCCAGCCGCCACATGGGTATGTACTGATTTATGGTTTAT	CAGAGT	TGGGTA	FALSE	FALSE	ENST00000392784.6
109081933	109082019	1	12	ENSG00000135093	58868	58954	109081910	109081996	86	0.457640859343332	0.4925010133765707	12	58955	59597	ATTTTCTTCTTCTCATGCTGTAGGGTCACCCATTGACCCTGGACCAC	GTTGTGTGTGACAACTGTACAAAGGTATGCATTGAACCCCAAATGTC	TAGGGT	AAGGTA	FALSE	FALSE	ENST00000392784.6
109082663	109082743	1	12	ENSG00000135093	59598	59678	109082640	109082720	80	0.42521280907985404	0.457640859343332	13	59679	59777	GAGAAATGTTCCTTTTATTTCAGATTGAAGCCAAGGGAACGTTGAAC	GTTAAACAGTTAAAACTAGGGAAGGTGAGCCCACACTACACACCCTG	CAGATT	AAGGTG	FALSE	FALSE	ENST00000392784.6
109082843	109083062	1	12	ENSG00000135093	59778	59997	109082820	109083039	219	0.33644102148358335	0.42521280907985404	14	59998	61887	CCCGATTTCTCTTCCACCCGCAGCTCCCTCAGTGTCTCTGCATCCAC	ATGGGCCGGGAGCCCCCACACCAGGTGTGTGCGCGCGAGGAGCCGAT	CAGCTC	CAGGTG	FALSE	FALSE	ENST00000392784.6
109084953	109085073	1	12	ENSG00000135093	61888	62008	109084930	109085050	120	0.2877989460883664	0.33644102148358335	15	62009	62601	ACTCGGGCCTTTTTCTCTTGCAGTTCTGAATCAGCCAGGGGCCCCCA	TCTCCCAGTTGTTCCCGACTACAGGTGAGCCACCCTTTACAAGCCCC	CAGTTC	CAGGTG	FALSE	FALSE	ENST00000392784.6
109085667	109086377	1	12	ENSG00000135093	62602	63312	109085644	109086354	710	0	0.2877989460883664	16	63313	63335	TGACATGTGTTCGTATCATTCAGCTCCTCCACATACCTCTTCCGGCT	TTATTAAAGGCAACAATTTAGAAGAAAAAGTGCCTTTCACTTTCGAT	CAGCTC	AAGAAA	TRUE	FALSE	ENST00000392784.6
109052586	109052761	1	12	ENSG00000135093	24	199	109052563	109052738	175	0.9530705282917672	1	1	200	4119	AGGTGCTGGGACTGCGGCCGCAGGTTCCGCTGTCTCGGGAACCGTCG	CCTGCGGACCGGGGCGGCCGTCAGGTGAGATTTTGGGGGGCGGGGCT	CAGGTT	CAGGTG	FALSE	FALSE	ENST00000257548.9
109056682	109056791	1	12	ENSG00000135093	4120	4229	109056659	109056768	109	0.9238401716277822	0.9530705282917672	2	4230	5363	AGTAAACTTGTTTTCTTTTTTAGATATAAAGTCATGAAGAACTGGGG	CAGAAAGAAAGAAGCGTAGAAAAGGTAAGAATGAGAACACTGCATCA	TAGATA	AAGGTA	FALSE	FALSE	ENST00000257548.9
109057926	109058108	1	12	ENSG00000135093	5364	5546	109057903	109058085	182	0.8750335210512201	0.9238401716277822	3	5547	14961	TCTTCCCCCTGCTTTTTTTTTAGGGCTTGTGCCTGGCCTTGTTAATT	TAACACTCTTGCACCTTCTGAAAGGTATCTAGATGGGAATTTCAAGG	TAGGGC	AAGGTA	FALSE	FALSE	ENST00000257548.9
109067524	109067627	1	12	ENSG00000135093	14962	15065	109067501	109067604	103	0.8474121748458032	0.8750335210512201	4	15066	19049	TGTCTTACCTTTTTTGTTTCCAGCCTTGTCCTGCCAAGAAGTTACTG	CAGATCTCATCATTTGAAGAACAGGTGAGTACAACATTTGAACAGGT	CAGCCT	CAGGTG	FALSE	FALSE	ENST00000257548.9
109071612	109071710	1	12	ENSG00000135093	19050	19148	109071589	109071687	98	0.8211316706891928	0.8474121748458032	5	19149	19742	AAGAATGCTTTGCCCTATGACAGGATGCTCACGAATTATTCCATGTC	TTGTTTGATGTGCATTCCCTGGAGGTAAACCATTAATATTTCCAACA	CAGGAT	GAGGTA	FALSE	FALSE	ENST00000257548.9
109072305	109072350	1	12	ENSG00000135093	19743	19788	109072282	109072327	45	0.8090640922499329	0.8211316706891928	6	19789	20875	TTTTTTTTTTTTCTCCCCTACAGCAGCAGTCAGAAATAACTCCCAAA	AACAAATTACCTGCCGCACAAGAGGTAGCTGTTTTCCATTGAAATAT	CAGCAG	GAGGTA	FALSE	FALSE	ENST00000257548.9
109073438	109073532	1	12	ENSG00000135093	20876	20970	109073415	109073509	94	0.7838562617323679	0.8090640922499329	7	20971	28771	TCAAAAAACTTTTTGCATTCCAGGGTCACCTCACCCTACATCCAATC	GTCTGCAAACACTGTGAACACCAGGTAAATACAATACCAACACTTGA	CAGGGT	CAGGTA	FALSE	FALSE	ENST00000257548.9
109081334	109081393	1	12	ENSG00000135093	28772	28831	109081311	109081370	59	0.7680343255564495	0.7838562617323679	8	28832	29370	ATTTTCTGCAATATTTCTTTCAGAGTCCTGTTCGATTTGATACCTTT	CTAAGTATTCCAGCCGCCACATGGGTATGTACTGATTTATGGTTTAT	CAGAGT	TGGGTA	FALSE	FALSE	ENST00000257548.9
109081933	109082019	1	12	ENSG00000135093	29371	29457	109081910	109081996	86	0.7449718423169751	0.7680343255564495	9	29458	30100	ATTTTCTTCTTCTCATGCTGTAGGGTCACCCATTGACCCTGGACCAC	GTTGTGTGTGACAACTGTACAAAGGTATGCATTGAACCCCAAATGTC	TAGGGT	AAGGTA	FALSE	FALSE	ENST00000257548.9
109082663	109082743	1	12	ENSG00000135093	30101	30181	109082640	109082720	80	0.7235183695360686	0.7449718423169751	10	30182	30280	GAGAAATGTTCCTTTTATTTCAGATTGAAGCCAAGGGAACGTTGAAC	GTTAAACAGTTAAAACTAGGGAAGGTGAGCCCACACTACACACCCTG	CAGATT	AAGGTG	FALSE	FALSE	ENST00000257548.9
109082843	109083062	1	12	ENSG00000135093	30281	30500	109082820	109083039	219	0.6647894877983374	0.7235183695360686	11	30501	32390	CCCGATTTCTCTTCCACCCGCAGCTCCCTCAGTGTCTCTGCATCCAC	ATGGGCCGGGAGCCCCCACACCAGGTGTGTGCGCGCGAGGAGCCGAT	CAGCTC	CAGGTG	FALSE	FALSE	ENST00000257548.9
109084953	109085073	1	12	ENSG00000135093	32391	32511	109084930	109085050	120	0.6326092786269777	0.6647894877983374	12	32512	33104	ACTCGGGCCTTTTTCTCTTGCAGTTCTGAATCAGCCAGGGGCCCCCA	TCTCCCAGTTGTTCCCGACTACAGGTGAGCCACCCTTTACAAGCCCC	CAGTTC	CAGGTG	FALSE	FALSE	ENST00000257548.9
109085667	109088026	1	12	ENSG00000135093	33105	35464	109085644	109088003	2359	0	0.6326092786269777	13	35465	35487	TGACATGTGTTCGTATCATTCAGCTCCTCCACATACCTCTTCCGGCT	AATCATTTTGTTAGAAAAAAATCACCTGGTGTTCTTTTGTAATACAC	CAGCTC	TCACCT	TRUE	FALSE	ENST00000257548.9
109052591	109052761	1	12	ENSG00000135093	24	194	109052568	109052738	170	0.7924297924297924	1	1	195	2112	CTGGGACTGCGGCCGCAGGTTCCGCTGTCTCGGGAACCGTCGTATCC	CCTGCGGACCGGGGCGGCCGTCAGGTGAGATTTTGGGGGGCGGGGCT	TCCGCT	CAGGTG	FALSE	FALSE	ENST00000536723.5
109054680	109054792	1	12	ENSG00000135093	2113	2225	109054657	109054769	112	0.6556776556776557	0.7924297924297924	2	2226	4114	CACTTATTTAATCCTCACAACAGCCCTATGAGGTAGGTCTTATGGAT	AAGCCAGGATTGAACCAGAATAAGGTAATCCCACTTTCTTAACCAAG	CAGCCC	AAGGTA	FALSE	FALSE	ENST00000536723.5
109056682	109056791	1	12	ENSG00000135093	4115	4224	109056659	109056768	109	0.5225885225885225	0.6556776556776557	3	4225	5358	AGTAAACTTGTTTTCTTTTTTAGATATAAAGTCATGAAGAACTGGGG	CAGAAAGAAAGAAGCGTAGAAAAGGTAAGAATGAGAACACTGCATCA	TAGATA	AAGGTA	FALSE	FALSE	ENST00000536723.5
109057926	109058108	1	12	ENSG00000135093	5359	5541	109057903	109058085	182	0.3003663003663004	0.5225885225885225	4	5542	14956	TCTTCCCCCTGCTTTTTTTTTAGGGCTTGTGCCTGGCCTTGTTAATT	TAACACTCTTGCACCTTCTGAAAGGTATCTAGATGGGAATTTCAAGG	TAGGGC	AAGGTA	FALSE	FALSE	ENST00000536723.5
109067524	109067627	1	12	ENSG00000135093	14957	15060	109067501	109067604	103	0.17460317460317465	0.3003663003663004	5	15061	19044	TGTCTTACCTTTTTTGTTTCCAGCCTTGTCCTGCCAAGAAGTTACTG	CAGATCTCATCATTTGAAGAACAGGTGAGTACAACATTTGAACAGGT	CAGCCT	CAGGTG	FALSE	FALSE	ENST00000536723.5
109071612	109071710	1	12	ENSG00000135093	19045	19143	109071589	109071687	98	0.05494505494505497	0.17460317460317465	6	19144	19737	AAGAATGCTTTGCCCTATGACAGGATGCTCACGAATTATTCCATGTC	TTGTTTGATGTGCATTCCCTGGAGGTAAACCATTAATATTTCCAACA	CAGGAT	GAGGTA	FALSE	FALSE	ENST00000536723.5
109072305	109072350	1	12	ENSG00000135093	19738	19783	109072282	109072327	45	0	0.05494505494505497	7	19784	19806	TTTTTTTTTTTTCTCCCCTACAGCAGCAGTCAGAAATAACTCCCAAA	AACAAATTACCTGCCGCACAAGAGGTAGCTGTTTTCCATTGAAATAT	CAGCAG	GAGGTA	TRUE	FALSE	ENST00000536723.5
109052604	109052761	1	12	ENSG00000135093	24	181	109052581	109052738	157	0.8027638190954773	1	1	182	14943	CGCAGGTTCCGCTGTCTCGGGAACCGTCGTATCCCTCGGTCCGGCGG	CCTGCGGACCGGGGCGGCCGTCAGGTGAGATTTTGGGGGGCGGGGCT	GAACCG	CAGGTG	FALSE	FALSE	ENST00000377883.7
109067524	109067627	1	12	ENSG00000135093	14944	15047	109067501	109067604	103	0.6733668341708543	0.8027638190954773	2	15048	19031	TGTCTTACCTTTTTTGTTTCCAGCCTTGTCCTGCCAAGAAGTTACTG	CAGATCTCATCATTTGAAGAACAGGTGAGTACAACATTTGAACAGGT	CAGCCT	CAGGTG	FALSE	FALSE	ENST00000377883.7
109071612	109071710	1	12	ENSG00000135093	19032	19130	109071589	109071687	98	0.550251256281407	0.6733668341708543	3	19131	19724	AAGAATGCTTTGCCCTATGACAGGATGCTCACGAATTATTCCATGTC	TTGTTTGATGTGCATTCCCTGGAGGTAAACCATTAATATTTCCAACA	CAGGAT	GAGGTA	FALSE	FALSE	ENST00000377883.7
109072305	109072350	1	12	ENSG00000135093	19725	19770	109072282	109072327	45	0.4937185929648241	0.550251256281407	4	19771	20857	TTTTTTTTTTTTCTCCCCTACAGCAGCAGTCAGAAATAACTCCCAAA	AACAAATTACCTGCCGCACAAGAGGTAGCTGTTTTCCATTGAAATAT	CAGCAG	GAGGTA	FALSE	FALSE	ENST00000377883.7
109073438	109073532	1	12	ENSG00000135093	20858	20952	109073415	109073509	94	0.3756281407035176	0.4937185929648241	5	20953	28753	TCAAAAAACTTTTTGCATTCCAGGGTCACCTCACCCTACATCCAATC	GTCTGCAAACACTGTGAACACCAGGTAAATACAATACCAACACTTGA	CAGGGT	CAGGTA	FALSE	FALSE	ENST00000377883.7
109081334	109081393	1	12	ENSG00000135093	28754	28813	109081311	109081370	59	0.3015075376884422	0.3756281407035176	6	28814	29352	ATTTTCTGCAATATTTCTTTCAGAGTCCTGTTCGATTTGATACCTTT	CTAAGTATTCCAGCCGCCACATGGGTATGTACTGATTTATGGTTTAT	CAGAGT	TGGGTA	FALSE	FALSE	ENST00000377883.7
109081933	109082019	1	12	ENSG00000135093	29353	29439	109081910	109081996	86	0.1934673366834171	0.3015075376884422	7	29440	30082	ATTTTCTTCTTCTCATGCTGTAGGGTCACCCATTGACCCTGGACCAC	GTTGTGTGTGACAACTGTACAAAGGTATGCATTGAACCCCAAATGTC	TAGGGT	AAGGTA	FALSE	FALSE	ENST00000377883.7
109082663	109082743	1	12	ENSG00000135093	30083	30163	109082640	109082720	80	0.09296482412060303	0.1934673366834171	8	30164	30262	GAGAAATGTTCCTTTTATTTCAGATTGAAGCCAAGGGAACGTTGAAC	GTTAAACAGTTAAAACTAGGGAAGGTGAGCCCACACTACACACCCTG	CAGATT	AAGGTG	FALSE	FALSE	ENST00000377883.7
109082843	109082917	1	12	ENSG00000135093	30263	30337	109082820	109082894	74	0	0.09296482412060303	9	30338	30360	CCCGATTTCTCTTCCACCCGCAGCTCCCTCAGTGTCTCTGCATCCAC	GGCACGCCTCTGAAGCGGCATGAGCACGTGCAGTTCAATGAGTTCCT	CAGCTC	GAGCAC	TRUE	FALSE	ENST00000377883.7
109052642	109052761	1	12	ENSG00000135093	24	143	109052619	109052738	119	0.7473460721868366	1	1	144	4063	GTCCGGCGGCGGCGGCGGCGGTAGCGGAGGAGACGGTTTCAGGCCTC	CCTGCGGACCGGGGCGGCCGTCAGGTGAGATTTTGGGGGGCGGGGCT	GTAGCG	CAGGTG	FALSE	FALSE	ENST00000536393.5
109056682	109056791	1	12	ENSG00000135093	4064	4173	109056659	109056768	109	0.5159235668789809	0.7473460721868366	2	4174	14905	AGTAAACTTGTTTTCTTTTTTAGATATAAAGTCATGAAGAACTGGGG	CAGAAAGAAAGAAGCGTAGAAAAGGTAAGAATGAGAACACTGCATCA	TAGATA	AAGGTA	FALSE	FALSE	ENST00000536393.5
109067524	109067627	1	12	ENSG00000135093	14906	15009	109067501	109067604	103	0.29723991507431	0.5159235668789809	3	15010	18993	TGTCTTACCTTTTTTGTTTCCAGCCTTGTCCTGCCAAGAAGTTACTG	CAGATCTCATCATTTGAAGAACAGGTGAGTACAACATTTGAACAGGT	CAGCCT	CAGGTG	FALSE	FALSE	ENST00000536393.5
109071612	109071710	1	12	ENSG00000135093	18994	19092	109071589	109071687	98	0.08917197452229297	0.29723991507431	4	19093	19686	AAGAATGCTTTGCCCTATGACAGGATGCTCACGAATTATTCCATGTC	TTGTTTGATGTGCATTCCCTGGAGGTAAACCATTAATATTTCCAACA	CAGGAT	GAGGTA	FALSE	FALSE	ENST00000536393.5
109072305	109072347	1	12	ENSG00000135093	19687	19729	109072282	109072324	42	0	0.08917197452229297	5	19730	19752	TTTTTTTTTTTTCTCCCCTACAGCAGCAGTCAGAAATAACTCCCAAA	CCAAACAAATTACCTGCCGCACAAGAGGTAGCTGTTTTCCATTGAAA	CAGCAG	CAAGAG	TRUE	FALSE	ENST00000536393.5
109052896	109052978	1	12	ENSG00000135093	24	106	109052873	109052955	82	0.8452830188679246	1	1	107	1e3	TTCTGGAAGGTTCTGCGTCCTTTAGGGTTGGAGGCCTGGGCCCGTAG	ACCAATTCTGTCTGCACTCCCCAGGTCTGTCAGTCCCTCCCCCTCCT	TTTAGG	CAGGTC	FALSE	FALSE	ENST00000539121.1
109053873	109054042	1	12	ENSG00000135093	1001	1170	109053850	109054019	169	0.5264150943396226	0.8452830188679246	2	1171	3809	CCCCTTGACACTCTTCCCTTCAGTTTCCATCTTGAACTTCGTGGTTT	CTGTGGGGTTGTTTTAAAAATGAGGTAAGATTGTCACAGGGCCTGGC	CAGTTT	GAGGTA	FALSE	FALSE	ENST00000539121.1
109056682	109056791	1	12	ENSG00000135093	3810	3919	109056659	109056768	109	0.3207547169811321	0.5264150943396226	3	3920	5053	AGTAAACTTGTTTTCTTTTTTAGATATAAAGTCATGAAGAACTGGGG	CAGAAAGAAAGAAGCGTAGAAAAGGTAAGAATGAGAACACTGCATCA	TAGATA	AAGGTA	FALSE	FALSE	ENST00000539121.1
109057926	109058096	1	12	ENSG00000135093	5054	5224	109057903	109058073	170	0	0.3207547169811321	4	5225	5247	TCTTCCCCCTGCTTTTTTTTTAGGGCTTGTGCCTGGCCTTGTTAATT	AGTATTTATCCTTAACACTCTTGCACCTTCTGAAAGGTATCTAGATG	TAGGGC	TGCACC	TRUE	FALSE	ENST00000539121.1
109085063	109085073	1	12	ENSG00000135093	24	34	109085040	109085050	10	0.9836601307189542	1	1	35	627	TGCCCTTCCCTCTCCCAGTTGTTCCCGACTACAGGTGAGCCACCCTT	TCTCCCAGTTGTTCCCGACTACAGGTGAGCCACCCTTTACAAGCCCC	GTTCCC	CAGGTG	FALSE	FALSE	ENST00000470117.2
109085667	109086196	1	12	ENSG00000135093	628	1157	109085644	109086173	529	0.11928104575163401	0.9836601307189542	2	1158	1211	TGACATGTGTTCGTATCATTCAGCTCCTCCACATACCTCTTCCGGCT	TGTCTTTTTACTCATCTGATACAGGTAATTAAAAGAACTCAGATTCT	CAGCTC	CAGGTA	FALSE	FALSE	ENST00000470117.2
109086251	109086324	1	12	ENSG00000135093	1212	1285	109086228	109086301	73	0	0.11928104575163401	3	1286	1308	CCGTTTTCATATTGTAATGTTAGGTGTTCTCAGAGGGGAGGTACCTT	CTTTTATTTTTAATAAGCAGGCCCATAAAAATTGTTGACAAGAATTA	TAGGTG	CCCATA	TRUE	FALSE	ENST00000470117.2
109093350	109093488	-1	12	ENSG00000189046	24	162	109093511	109093373	138	0.8452914798206278	1	1	163	574	GCGTGCTCCGGAAGTGACGCGACCGATTCGCTGGGGCGCGTCTTTCC	GTTGCAGTGATATCAGAATTTTGCGTGCGGTTTACCCGTGTTTAACC	GACCGA	TGCGTG	FALSE	FALSE	ENST00000619381.4
109092507	109092937	-1	12	ENSG00000189046	575	1005	109092960	109092530	430	0.36322869955156956	0.8452914798206278	2	1006	4999	AACATCTTCTGTTTCCTTTCTAGGACATGGTTTTAAACTTTAAAATG	AGAAAGAAGTAGAATATTTTACAGGTAAGCAGAGGGGTGTGTGTGTG	TAGGAC	CAGGTA	FALSE	FALSE	ENST00000619381.4
109088188	109088512	-1	12	ENSG00000189046	5e3	5324	109088535	109088211	324	0	0.36322869955156956	3	5325	5347	CTGTGTTTGTTTTCTCATTGCAGGTATAAAGATGGCTGTGACCACAT	AAATAAAAACATTTTTAACAGTTTTTCTCTTTTCTCTTTCCCTCTCG	CAGGTA	TTTTTC	TRUE	FALSE	ENST00000619381.4
109093247	109093472	-1	12	ENSG00000189046	24	249	109093495	109093270	225	0.7807017543859649	1	1	250	708	ACGCGACCGATTCGCTGGGGCGCGTCTTTCCCACCACGAGGCCACCA	TTAACACTGGTGGGGGGCAGCGAGGTCAGTTATGGGTCCTTCCTCCT	CGCGTC	GAGGTC	FALSE	FALSE	ENST00000343075.7
109092507	109092787	-1	12	ENSG00000189046	709	989	109092810	109092530	280	0.5077972709551657	0.7807017543859649	2	990	3288	TCCCTTCTTTCCTGTGGGGACAGGATGGACAGATTCCTGGTGAAAGG	AGAAAGAAGTAGAATATTTTACAGGTAAGCAGAGGGGTGTGTGTGTG	CAGGAT	CAGGTA	FALSE	FALSE	ENST00000343075.7
109090009	109090207	-1	12	ENSG00000189046	3289	3487	109090230	109090032	198	0.31481481481481477	0.5077972709551657	3	3488	4983	ACTGCCATGTTTCCTCTGCACAGGAGCACTGGCCAGAGTCCAGGTAT	CTTCAACTTTGTGCTCATCAACAGGTGACACCCTGTTTAGTGGACTC	CAGGAG	CAGGTG	FALSE	FALSE	ENST00000343075.7
109088189	109088512	-1	12	ENSG00000189046	4984	5307	109088535	109088212	323	0	0.31481481481481477	4	5308	5330	CTGTGTTTGTTTTCTCATTGCAGGTATAAAGATGGCTGTGACCACAT	AAAATAAAAACATTTTTAACAGTTTTTCTCTTTTCTCTTTCCCTCTC	CAGGTA	GTTTTT	TRUE	FALSE	ENST00000343075.7
109093247	109093459	-1	12	ENSG00000189046	24	236	109093482	109093270	212	0.8164502164502164	1	1	237	545	GCTGGGGCGCGTCTTTCCCACCACGAGGCCACCAGGGTGACTGCGGG	TTAACACTGGTGGGGGGCAGCGAGGTCAGTTATGGGTCCTTCCTCCT	CCACGA	GAGGTC	FALSE	FALSE	ENST00000429722.2
109092507	109092937	-1	12	ENSG00000189046	546	976	109092960	109092530	430	0.4441558441558442	0.8164502164502164	2	977	3275	AACATCTTCTGTTTCCTTTCTAGGACATGGTTTTAAACTTTAAAATG	AGAAAGAAGTAGAATATTTTACAGGTAAGCAGAGGGGTGTGTGTGTG	TAGGAC	CAGGTA	FALSE	FALSE	ENST00000429722.2
109090009	109090207	-1	12	ENSG00000189046	3276	3474	109090230	109090032	198	0.2727272727272727	0.4441558441558442	3	3475	4970	ACTGCCATGTTTCCTCTGCACAGGAGCACTGGCCAGAGTCCAGGTAT	CTTCAACTTTGTGCTCATCAACAGGTGACACCCTGTTTAGTGGACTC	CAGGAG	CAGGTG	FALSE	FALSE	ENST00000429722.2
109088197	109088512	-1	12	ENSG00000189046	4971	5286	109088535	109088220	315	0	0.2727272727272727	4	5287	5309	CTGTGTTTGTTTTCTCATTGCAGGTATAAAGATGGCTGTGACCACAT	CTTACTAAAAAATAAAAACATTTTTAACAGTTTTTCTCTTTTCTCTT	CAGGTA	TTTTAA	TRUE	FALSE	ENST00000429722.2
109092507	109092789	-1	12	ENSG00000189046	24	306	109092812	109092530	282	0.506993006993007	1	1	307	4300	CGTCCCTTCTTTCCTGTGGGGACAGGATGGACAGATTCCTGGTGAAA	AGAAAGAAGTAGAATATTTTACAGGTAAGCAGAGGGGTGTGTGTGTG	GACAGG	CAGGTA	FALSE	FALSE	ENST00000440112.2
109088222	109088512	-1	12	ENSG00000189046	4301	4591	109088535	109088245	290	0	0.506993006993007	2	4592	4614	CTGTGTTTGTTTTCTCATTGCAGGTATAAAGATGGCTGTGACCACAT	GAATCTGACTTTTCGTAAAATTTTGCTTACTAAAAAATAAAAACATT	CAGGTA	TTTGCT	TRUE	FALSE	ENST00000440112.2
109092507	109092752	-1	12	ENSG00000189046	24	269	109092775	109092530	245	0.7055288461538461	1	1	270	2568	CCTGGTGAAAGGGGCTCAAGGGGGCCTTTTGAGGAAGCAGGAGGAGC	AGAAAGAAGTAGAATATTTTACAGGTAAGCAGAGGGGTGTGTGTGTG	GGGGCC	CAGGTA	FALSE	FALSE	ENST00000543444.1
109089620	109090207	-1	12	ENSG00000189046	2569	3156	109090230	109089643	587	0	0.7055288461538461	2	3157	3179	ACTGCCATGTTTCCTCTGCACAGGAGCACTGGCCAGAGTCCAGGTAT	CTATGCCTGACCCTAGACGATTTCAGACAGTGATAACCATCTTGCAA	CAGGAG	TTCAGA	TRUE	FALSE	ENST00000543444.1
109093350	109093469	-1	12	ENSG00000189046	24	143	109093492	109093373	119	0.7908611599297013	1	1	144	705	CGACCGATTCGCTGGGGCGCGTCTTTCCCACCACGAGGCCACCAGGG	GTTGCAGTGATATCAGAATTTTGCGTGCGGTTTACCCGTGTTTAACC	GTCTTT	TGCGTG	FALSE	FALSE	ENST00000536242.1
109092507	109092787	-1	12	ENSG00000189046	706	986	109092810	109092530	280	0.2987697715289982	0.7908611599297013	2	987	3285	TCCCTTCTTTCCTGTGGGGACAGGATGGACAGATTCCTGGTGAAAGG	AGAAAGAAGTAGAATATTTTACAGGTAAGCAGAGGGGTGTGTGTGTG	CAGGAT	CAGGTA	FALSE	FALSE	ENST00000536242.1
109090037	109090207	-1	12	ENSG00000189046	3286	3456	109090230	109090060	170	0	0.2987697715289982	3	3457	3479	ACTGCCATGTTTCCTCTGCACAGGAGCACTGGCCAGAGTCCAGGTAT	ATCACGTCTCTGGGGTGACTGGACAGACCTTCAACTTTGTGCTCATC	CAGGAG	GACAGA	TRUE	FALSE	ENST00000536242.1
109092507	109093472	-1	12	ENSG00000189046	24	989	109093495	109092530	965	0.07831900668576885	1	1	990	3288	ACGCGACCGATTCGCTGGGGCGCGTCTTTCCCACCACGAGGCCACCA	AGAAAGAAGTAGAATATTTTACAGGTAAGCAGAGGGGTGTGTGTGTG	CGCGTC	CAGGTA	FALSE	FALSE	ENST00000536358.1
109090125	109090207	-1	12	ENSG00000189046	3289	3371	109090230	109090148	82	0	0.07831900668576885	2	3372	3394	ACTGCCATGTTTCCTCTGCACAGGAGCACTGGCCAGAGTCCAGGTAT	ACGTATGGCGACGCTGGGCTGACCTACACATTTTCAGGCCTCACGCT	CAGGAG	ACCTAC	TRUE	FALSE	ENST00000536358.1
109097574	109097811	1	12	ENSG00000076248	24	261	109097551	109097788	237	0.8851744186046512	1	1	262	881	CCCAGCAAAGCCCCCCGCTCGGAGCATGCGCGGGCCGCTTGGCGCCA	CCTGAGGAAAGCGGAGATGCGGCGGTGAGGCGCGGCTTGGGCCGGGG	GGAGCA	GCGGTG	FALSE	FALSE	ENST00000242576.6
109098432	109098638	1	12	ENSG00000076248	882	1088	109098409	109098615	206	0.7853682170542635	0.8851744186046512	2	1089	1638	GCCTCTGCGGGGACCACTTGCAGGCCATCCCAGCCAAGAAGGCCCCG	TTCGGGAAACCGTATTTTATCAAGGTAAATATGGAAATGCACCTTCC	CAGGCC	AAGGTA	FALSE	FALSE	ENST00000242576.6
109099189	109099284	1	12	ENSG00000076248	1639	1734	109099166	109099261	95	0.7393410852713178	0.7853682170542635	3	1735	4351	AGTCTAGTTTATCTTTAAATCAGCTAATGGGATTTGTTGCAGAAGAA	ACCCAGATGTGTGACATAAAAGATGTAAGTACAACTTGTTGATAATT	CAGCTA	GATGTA	FALSE	FALSE	ENST00000242576.6
109101902	109101999	1	12	ENSG00000076248	4352	4449	109101879	109101976	97	0.6923449612403101	0.7393410852713178	4	4450	5288	TCCTGACCCCTGGTGGTTCACAGGTGAAGGTTGTCATCCTGGGACAG	AAGGCCTGTTCCGCCTCCGCCCAGGTACAGTTGCTTTACAGGTGACT	CAGGTG	CAGGTA	FALSE	FALSE	ENST00000242576.6
109102839	109102927	1	12	ENSG00000076248	5289	5377	109102816	109102904	88	0.6497093023255813	0.6923449612403101	5	5378	5882	TTTTTCTTGTGGCTTGCTTTCAGTTTGGAGAACATTTATAAAGAGTT	ATTTATCTGGGTGGGCCAAGCAAGGTAAGCCAGCGACTGCTAGATTT	CAGTTT	AAGGTA	FALSE	FALSE	ENST00000242576.6
109103433	109103611	1	12	ENSG00000076248	5883	6061	109103410	109103588	178	0.563468992248062	0.6497093023255813	6	6062	12278	ACCTGTTTCTCTCATGTGTATAGGTGTTCTCCTTCTCAACGCTGTCC	AAGAAGGGCAGTGCCATTGATAGGGTATGTTTTGTTTTCTTTCTTTT	TAGGTG	AGGGTA	FALSE	FALSE	ENST00000242576.6
109109829	109110992	1	12	ENSG00000076248	12279	13442	109109806	109110969	1163	0	0.563468992248062	7	13443	13465	CATTTATTCTTGATCTTTTTCAGAAGCGGCACCATGTACTACAGACG	GTTAATAAAAGTTTGTTAAAAGTTTGTTTTGTGCAAGTGTCCTTTGT	CAGAAG	GTTTGT	TRUE	FALSE	ENST00000242576.6
109098118	109098638	1	12	ENSG00000076248	24	544	109098095	109098615	520	0.7551789077212806	1	1	545	1094	CCAGAGGGAGGTTTTTTGCCGCGAAAAGACCACGTGGGGACGCGGTG	TTCGGGAAACCGTATTTTATCAAGGTAAATATGGAAATGCACCTTCC	GCGAAA	AAGGTA	FALSE	FALSE	ENST00000336865.6
109099189	109099284	1	12	ENSG00000076248	1095	1190	109099166	109099261	95	0.71045197740113	0.7551789077212806	2	1191	3807	AGTCTAGTTTATCTTTAAATCAGCTAATGGGATTTGTTGCAGAAGAA	ACCCAGATGTGTGACATAAAAGATGTAAGTACAACTTGTTGATAATT	CAGCTA	GATGTA	FALSE	FALSE	ENST00000336865.6
109101902	109101999	1	12	ENSG00000076248	3808	3905	109101879	109101976	97	0.664783427495292	0.71045197740113	3	3906	4744	TCCTGACCCCTGGTGGTTCACAGGTGAAGGTTGTCATCCTGGGACAG	AAGGCCTGTTCCGCCTCCGCCCAGGTACAGTTGCTTTACAGGTGACT	CAGGTG	CAGGTA	FALSE	FALSE	ENST00000336865.6
109102839	109102927	1	12	ENSG00000076248	4745	4833	109102816	109102904	88	0.6233521657250471	0.664783427495292	4	4834	5338	TTTTTCTTGTGGCTTGCTTTCAGTTTGGAGAACATTTATAAAGAGTT	ATTTATCTGGGTGGGCCAAGCAAGGTAAGCCAGCGACTGCTAGATTT	CAGTTT	AAGGTA	FALSE	FALSE	ENST00000336865.6
109103433	109103611	1	12	ENSG00000076248	5339	5517	109103410	109103588	178	0.53954802259887	0.6233521657250471	5	5518	11734	ACCTGTTTCTCTCATGTGTATAGGTGTTCTCCTTCTCAACGCTGTCC	AAGAAGGGCAGTGCCATTGATAGGGTATGTTTTGTTTTCTTTCTTTT	TAGGTG	AGGGTA	FALSE	FALSE	ENST00000336865.6
109109829	109110975	1	12	ENSG00000076248	11735	12881	109109806	109110952	1146	0	0.53954802259887	6	12882	12904	CATTTATTCTTGATCTTTTTCAGAAGCGGCACCATGTACTACAGACG	GGCTCTACGCGAGGTTTGTTAATAAAAGTTTGTTAAAAGTTTGTTTT	CAGAAG	ATAAAA	TRUE	FALSE	ENST00000336865.6
109098148	109098638	1	12	ENSG00000076248	24	514	109098125	109098615	490	0.7799730579254602	1	1	515	1064	CACGTGGGGACGCGGTGGGGCGGGTCTGGCGGGGGCGGGGCACCTCT	TTCGGGAAACCGTATTTTATCAAGGTAAATATGGAAATGCACCTTCC	CGGGTC	AAGGTA	FALSE	FALSE	ENST00000539287.5
109099189	109099284	1	12	ENSG00000076248	1065	1160	109099166	109099261	95	0.7373147732375394	0.7799730579254602	2	1161	3777	AGTCTAGTTTATCTTTAAATCAGCTAATGGGATTTGTTGCAGAAGAA	ACCCAGATGTGTGACATAAAAGATGTAAGTACAACTTGTTGATAATT	CAGCTA	GATGTA	FALSE	FALSE	ENST00000539287.5
109101902	109101999	1	12	ENSG00000076248	3778	3875	109101879	109101976	97	0.6937584193982937	0.7373147732375394	3	3876	4714	TCCTGACCCCTGGTGGTTCACAGGTGAAGGTTGTCATCCTGGGACAG	AAGGCCTGTTCCGCCTCCGCCCAGGTACAGTTGCTTTACAGGTGACT	CAGGTG	CAGGTA	FALSE	FALSE	ENST00000539287.5
109102839	109102927	1	12	ENSG00000076248	4715	4803	109102816	109102904	88	0.654243376740009	0.6937584193982937	4	4804	5308	TTTTTCTTGTGGCTTGCTTTCAGTTTGGAGAACATTTATAAAGAGTT	ATTTATCTGGGTGGGCCAAGCAAGGTAAGCCAGCGACTGCTAGATTT	CAGTTT	AAGGTA	FALSE	FALSE	ENST00000539287.5
109103433	109103611	1	12	ENSG00000076248	5309	5487	109103410	109103588	178	0.574315222272115	0.654243376740009	5	5488	6971	ACCTGTTTCTCTCATGTGTATAGGTGTTCTCCTTCTCAACGCTGTCC	AAGAAGGGCAGTGCCATTGATAGGGTATGTTTTGTTTTCTTTCTTTT	TAGGTG	AGGGTA	FALSE	FALSE	ENST00000539287.5
109105096	109105215	1	12	ENSG00000076248	6972	7091	109105073	109105192	119	0.5208801077682982	0.574315222272115	6	7092	11707	CAGCTAATATTTTTTATTTTTAGTAGAGACTGGGTTTCACCATGTTG	ATGTAAGCCACCGCACCCGACCAGGTTGAGTACTTTGCATGCAGAAT	TAGTAG	CAGGTT	FALSE	FALSE	ENST00000539287.5
109109832	109110992	1	12	ENSG00000076248	11708	12868	109109809	109110969	1160	0	0.5208801077682982	7	12869	12891	TTATTCTTGATCTTTTTCAGAAGCGGCACCATGTACTACAGACGGCT	GTTAATAAAAGTTTGTTAAAAGTTTGTTTTGTGCAAGTGTCCTTTGT	AAGCGG	GTTTGT	TRUE	FALSE	ENST00000539287.5
109098151	109098638	1	12	ENSG00000076248	24	511	109098128	109098615	487	0.7578319244157136	1	1	512	1061	GTGGGGACGCGGTGGGGCGGGTCTGGCGGGGGCGGGGCACCTCTGTG	TTCGGGAAACCGTATTTTATCAAGGTAAATATGGAAATGCACCTTCC	GTCTGG	AAGGTA	FALSE	FALSE	ENST00000446767.2
109099189	109099284	1	12	ENSG00000076248	1062	1157	109099166	109099261	95	0.7105917454002983	0.7578319244157136	2	1158	4711	AGTCTAGTTTATCTTTAAATCAGCTAATGGGATTTGTTGCAGAAGAA	ACCCAGATGTGTGACATAAAAGATGTAAGTACAACTTGTTGATAATT	CAGCTA	GATGTA	FALSE	FALSE	ENST00000446767.2
109102839	109102927	1	12	ENSG00000076248	4712	4800	109102816	109102904	88	0.6668324216807558	0.7105917454002983	3	4801	5305	TTTTTCTTGTGGCTTGCTTTCAGTTTGGAGAACATTTATAAAGAGTT	ATTTATCTGGGTGGGCCAAGCAAGGTAAGCCAGCGACTGCTAGATTT	CAGTTT	AAGGTA	FALSE	FALSE	ENST00000446767.2
109103433	109103611	1	12	ENSG00000076248	5306	5484	109103410	109103588	178	0.5783192441571358	0.6668324216807558	4	5485	11701	ACCTGTTTCTCTCATGTGTATAGGTGTTCTCCTTCTCAACGCTGTCC	AAGAAGGGCAGTGCCATTGATAGGGTATGTTTTGTTTTCTTTCTTTT	TAGGTG	AGGGTA	FALSE	FALSE	ENST00000446767.2
109109829	109110992	1	12	ENSG00000076248	11702	12865	109109806	109110969	1163	0	0.5783192441571358	5	12866	12888	CATTTATTCTTGATCTTTTTCAGAAGCGGCACCATGTACTACAGACG	GTTAATAAAAGTTTGTTAAAAGTTTGTTTTGTGCAAGTGTCCTTTGT	CAGAAG	GTTTGT	TRUE	FALSE	ENST00000446767.2
109116595	109116704	1	12	ENSG00000076555	24	133	109116572	109116681	109	0.9882883850864941	1	1	134	22825	ACATTTGCAGTCCCCAGAGTAAGCAGCTAGCAGGCTTAGATTCAGGC	GAGAAAAGCGGCAGGAATAAAGTGGTAAGTCAGCTCGCCCCTCCCCG	AAGCAG	GTGGTA	FALSE	FALSE	ENST00000338432.11
109139397	109140058	1	12	ENSG00000076555	22826	23487	109139374	109140035	661	0.9172665735467928	0.9882883850864941	2	23488	50289	TGTCTCTCCTTTTCTCCTTACAGATTTTCTGAATGGTCTTGCTTCTT	TGAGACCCGCGTCCCCACTATGAGGTAATGTGCATTTTCTCCTTGTA	CAGATT	GAGGTA	FALSE	FALSE	ENST00000338432.11
109166861	109166993	1	12	ENSG00000076555	50290	50422	109166838	109166970	132	0.9030837004405287	0.9172665735467928	3	50423	51324	TGTCCCTCATTCTTATTCTGCAGGCCGAGCATGTCGGGACTCCACCT	GGGGGGGATCGGGTCATCGAGAAGGTACAGATGGGTCTCGGCACTCT	CAGGCC	AAGGTA	FALSE	FALSE	ENST00000338432.11
109167896	109168034	1	12	ENSG00000076555	51325	51463	109167873	109168011	138	0.8882561512839798	0.9030837004405287	4	51464	55233	TCCTTCCTTGTCTTCCCATGCAGGTGCTTATTGCCAACAACGGGATT	CCGAGGACCTTAAGGCCAACGCAGGTACCTGGGCCTTGACCCTCTCC	CAGGTG	CAGGTA	FALSE	FALSE	ENST00000338432.11
109171805	109171914	1	12	ENSG00000076555	55234	55343	109171782	109171891	109	0.8765445363704738	0.8882561512839798	5	55344	55703	TTCTCCCTCCCATTTAATTTCAGAGTACATCAAGATGGCGGATCATT	ATTGCCAAGAGAATCCCCGTGCAGGTAGATGGACTGGGGTGCCCAAG	CAGAGT	CAGGTA	FALSE	FALSE	ENST00000338432.11
109172275	109172356	1	12	ENSG00000076555	55704	55785	109172252	109172333	81	0.8678414096916299	0.8765445363704738	6	55786	57560	CTCACCCCTTTCTGTGTTTGCAGGCGGTGTGGGCTGGCTGGGGCCAT	GCAAGAATGGAGTTGCTTTCTTAGGTAGAGTGTGTCCCCATCAGATA	CAGGCG	TAGGTA	FALSE	FALSE	ENST00000338432.11
109174132	109174230	1	12	ENSG00000076555	57561	57659	109174109	109174207	98	0.8573117008703126	0.8678414096916299	7	57660	59359	CCTTCTTGTCCCCGATTCCTCAGGCCCTCCCAGTGAGGCCATGTGGG	CAACCCTGCCCTGGAGTGGAAGCGGTAAGGGACCCCGAGCTTCCCTC	CAGGCC	GCGGTA	FALSE	FALSE	ENST00000338432.11
109175931	109176040	1	12	ENSG00000076555	59360	59469	109175908	109176017	109	0.8456000859568067	0.8573117008703126	8	59470	59581	CAGGTTTCTTTGTGACTCTCCAGGCCTGACAGTGGAGTGGACAGAAG	AAAGACGTAGATGAGGGCTTGGAGGTAAATGCAGAGCCTGTGGGGGC	CAGGCC	GAGGTA	FALSE	FALSE	ENST00000338432.11
109176153	109176263	1	12	ENSG00000076555	59582	59692	109176130	109176240	110	0.83378102503492	0.8456000859568067	9	59693	62516	GTCTGTTTGTCCTTTGCACCCAGGCAGCAGAAAGAATTGGTTTTCCA	GACTTCCCGATCCTTTTCAGACAAGTGAGCAGTTCTTGCTGTGTCTT	CAGGCA	CAAGTG	FALSE	FALSE	ENST00000338432.11
109179088	109179297	1	12	ENSG00000076555	62517	62726	109179065	109179274	209	0.8113248092833352	0.83378102503492	10	62727	63345	GGCTGCTCTGCTTCCCCCGACAGGTACAGAGTGAGATCCCAGGCTCG	GCCATATTCGAGTTCATGGAGCAGGTACACTTCTCAGAGCCCAGGGG	CAGGTA	CAGGTA	FALSE	FALSE	ENST00000338432.11
109179917	109180087	1	12	ENSG00000076555	63346	63516	109179894	109180064	170	0.7930589878586011	0.8113248092833352	11	63517	69007	GGCCTCTTTCTGTTTCTTCACAGTGTGCCATCCGCCTGGCCAAGACC	AATCTGCCGGCCGCCCAGCTACAGGTGAGAAAATGGGCTTGGGGCCC	CAGTGT	CAGGTG	FALSE	FALSE	ENST00000338432.11
109185579	109185740	1	12	ENSG00000076555	69008	69169	109185556	109185717	161	0.7757601805092941	0.7930589878586011	12	69170	71427	TGGGTTGGATCTCTTGATTTTAGATCGCCATGGGCGTGCCACTGCAC	ATCACCAGCGAAAACCCAGACGAGGCAAGTTATGGGGGCCCCTGTGT	TAGATC	GAGGCA	FALSE	FALSE	ENST00000338432.11
109187999	109188162	1	12	ENSG00000076555	71428	71591	109187976	109188139	163	0.7582464811432256	0.7757601805092941	13	71592	75041	TGCATTTTCTGTCCGGACTCCAGGGTTTTAAGCCGAGCTCCGGGACT	AGAGAACCGGGAAGAGGCCATTTCGTCAGTATCTCCTTCCTTCCTTC	CAGGGT	TTCGTC	FALSE	FALSE	ENST00000338432.11
109191613	109191763	1	12	ENSG00000076555	75042	75192	109191590	109191740	150	0.7421295798861072	0.7582464811432256	14	75193	75275	ATCCATGTGCCTTTCCCTTCAAGGAACATGGTGGTGGCTTTGAAGGA	TACCTCATTGCTGAGAAAGTGCAGGTAGGGAGTGAGCTGCCTGTGTC	AAGGAA	CAGGTA	FALSE	FALSE	ENST00000338432.11
109191847	109191950	1	12	ENSG00000076555	75276	75379	109191824	109191927	103	0.731062641022886	0.7421295798861072	15	75380	77076	TACTGAAGTGCATTTTCTCCTAGGCGGAGAAACCGGATATCATGCTT	AGATTTCTTACACTCCCTGGAAAGGTAGGGGCTGTGGCAGTTCCCTT	TAGGCG	AAGGTA	FALSE	FALSE	ENST00000338432.11
109193648	109193729	1	12	ENSG00000076555	77077	77158	109193625	109193706	81	0.7223595143440421	0.731062641022886	16	77159	80436	CACAACCCTGTCTTTTCTTTCAGGGGCCAGGTCCTCCCAGCGGATTC	GGAGGTGTTAAGTACATTCTCAAGGTAAATGCCCCCGTGCCTCTCCG	CAGGGG	AAGGTA	FALSE	FALSE	ENST00000338432.11
109197008	109197153	1	12	ENSG00000076555	80437	80582	109196985	109197130	145	0.7067798431288277	0.7223595143440421	17	80583	82830	TGACAAGGGGCTTGTCCCCACAGGTGGCCCGGCAGTCTCTGACCATG	CTACATGAAGGAAGAGGTTGACAGGTGCGTGGGGGTGCGAGTCCCAC	CAGGTG	CAGGTG	FALSE	FALSE	ENST00000338432.11
109199402	109199552	1	12	ENSG00000076555	82831	82981	109199379	109199529	150	0.6906629418717094	0.7067798431288277	18	82982	84995	ACCCGACTCCTCCTCTCTCCCAGTTACCGAATTACCATCGGCAATAA	GGGAGCAGCTACGCTGAGATGGAGGTGACTGCAGAGCCGGCCGTGGG	CAGTTA	GAGGTG	FALSE	FALSE	ENST00000338432.11
109201567	109201701	1	12	ENSG00000076555	84996	85130	109201544	109201678	134	0.6762651767486838	0.6906629418717094	19	85131	90138	TATTTCTTCTTTTTACGAAATAGGTGATGAAGATGATCATGACCCTG	GATGACCCTTCTAAAGTCCACCCGGTATGTGGCTCCACGGCCCAAGT	TAGGTG	CCGGTA	FALSE	FALSE	ENST00000338432.11
109206710	109206856	1	12	ENSG00000076555	90139	90285	109206687	109206833	146	0.6605780595250886	0.6762651767486838	20	90286	92593	TCGTTCTTGTGGTGTCTCATCAGGCTGAACCGTTCACAGGAGAACTC	CCAGAGCCCGTTTTTAGCATAAAGGTAAAGTCACCTATGAGCGCAGG	CAGGCT	AAGGTA	FALSE	FALSE	ENST00000338432.11
109209165	109209353	1	12	ENSG00000076555	92594	92782	109209142	109209330	188	0.6403782099495003	0.6605780595250886	21	92783	96264	TGATGCTGTGGTCCCCGCTTCAGCTGAAGGAGTGGGTGCAGAAGCTC	CTGTGCCAGTTCCCCAGCCAGCAGGTGCGTGCTCCCCTGCCCAGCCC	CAGCTG	CAGGTG	FALSE	FALSE	ENST00000338432.11
109212836	109212936	1	12	ENSG00000076555	96265	96365	109212813	109212913	100	0.6296336091114215	0.6403782099495003	22	96366	100046	ACCTGTCTTGTTTTCCCATCCAGATAGCCACCATCCTGGACTGCCAT	GAGCATCGTGCAGTTGGTCCAGAGGTGAATCCTGGGTCTCCCCGTAG	CAGATA	GAGGTG	FALSE	FALSE	ENST00000338432.11
109216618	109216706	1	12	ENSG00000076555	100047	100135	109216595	109216683	88	0.6201783603739122	0.6296336091114215	23	100136	100224	GAGCAGCCTTCCCTTCTCCCCAGATACCGCAGCGGGATCCGCGGCTA	GTGTTGAGCACCATTTTCAGCAAGGCAAGAGATGCTGATGCCAACAC	CAGATA	AAGGCA	FALSE	FALSE	ENST00000338432.11
109216796	109216920	1	12	ENSG00000076555	100225	100349	109216773	109216897	124	0.6068550553346943	0.6201783603739122	24	100350	105935	GTGTGGTGTTTTGTCTCCCCCAGCCCACTACGACAAGTGTGTGATAA	AACCAGCTGGTGATCATGTTGATCGTAAGCAGGAAGAGGGCCTGTTA	CAGCCC	ATCGTA	FALSE	FALSE	ENST00000338432.11
109222507	109222620	1	12	ENSG00000076555	105936	106049	109222484	109222597	113	0.5947136563876652	0.6068550553346943	25	106050	106227	GGCTTCTTTTTCTGTCCCCTAAGGATGAGCTGTGTGGCCCAGACCCT	AAAGTGGCCCTCAGAGCCCGGCAGGTAGGGTCTCAGGGTGCGGTCCC	AAGGAT	CAGGTA	FALSE	FALSE	ENST00000338432.11
109222799	109222912	1	12	ENSG00000076555	106228	106341	109222776	109222889	113	0.582572257440636	0.5947136563876652	26	106342	107243	CGCCCCCATCCCTCCCCCTGCAGATCCTGATTGCCTCCCACCTCCCC	CAGTTCTGCCCCGAGAACCTCAAGGTGAGCCCGTCTCCTTCCTTTCA	CAGATC	AAGGTG	FALSE	FALSE	ENST00000338432.11
109223815	109223904	1	12	ENSG00000076555	107244	107333	109223792	109223881	89	0.5730095626947459	0.582572257440636	27	107334	110799	TTTCCCCTTTTCATTTCCCTTAGAAATTAATACTTTCGGAAACAACC	GTCGTGTGCATGGCGTCCTTGGAGGTAAGCAGGAGAGGCCCAGAGAA	TAGAAA	GAGGTA	FALSE	FALSE	ENST00000338432.11
109227371	109227489	1	12	ENSG00000076555	110800	110918	109227348	109227466	118	0.5603309337058129	0.5730095626947459	28	110919	116097	TCCGTGTGTTTCTGCCTTGTCAGGTTTACGTGCGGAGGGGCTACATC	GCTGCCGTCCTCCCACCCAAACCGGTATGGAGTGGGACACACCCAGG	CAGGTT	CCGGTA	FALSE	FALSE	ENST00000338432.11
109232669	109232806	1	12	ENSG00000076555	116098	116235	109232646	109232783	137	0.5456108305576448	0.5603309337058129	29	116236	117176	CCCGACTTGCCATCACCTTACAGGATGACCGTGCCCATCAGCATCAC	CAGGAGATTCGAGGACTTCACCAGGTACCCAGCATGGCCCGGTCTCC	CAGGAT	CAGGTA	FALSE	FALSE	ENST00000338432.11
109233748	109233847	1	12	ENSG00000076555	117177	117276	109233725	109233824	99	0.5349736757279466	0.5456108305576448	30	117277	117366	TCCCTCTCTACCCGCACCCCCAGAAATTTTGATGAAGTCATCTCTTG	CTATACTCCGAGGATGACTGCAAGGTAAGCGTCTAAGCCCAGGGAGC	CAGAAA	AAGGTA	FALSE	FALSE	ENST00000338432.11
109233938	109234045	1	12	ENSG00000076555	117367	117474	109233915	109234022	107	0.5234769528312023	0.5349736757279466	31	117475	118741	TACCCCTTGCTTCTCCCTCTCAGAGCCTCAGAGAAGAGCCCATCCAC	TTACGGACATTCGTACAGTCCAAGGTACTCTGGGCGTGCCTCTGGTT	CAGAGC	AAGGTA	FALSE	FALSE	ENST00000338432.11
109235313	109235369	1	12	ENSG00000076555	118742	118798	109235290	109235346	56	0.5174599763618781	0.5234769528312023	32	118799	119034	TGTGTCTTTGGTTTTTAATGCAGAAAAATATCCTTGTGGATTATGGA	ATCACATTCTTGATTGCCCAAGAGGTTAGTTCACAGTTCATCTCTAT	CAGAAA	GAGGTT	FALSE	FALSE	ENST00000338432.11
109235606	109235647	1	12	ENSG00000076555	119035	119076	109235583	109235624	41	0.5130546900182658	0.5174599763618781	33	119077	120593	TGTGTGTGGATTTCTTTTTGCAGAAAGAATTTCCCAAGTTTTTCACA	TTCACATTCAGAGCAAGAGATGAGGTATGGCCAAAAGTAATGATGTT	CAGAAA	GAGGTA	FALSE	FALSE	ENST00000338432.11
109237165	109237380	1	12	ENSG00000076555	120594	120809	109237142	109237357	215	0.4899537982163963	0.5130546900182658	34	120810	123258	TTCTCTCTCTGGTCCGCCTACAGTTTGCAGAAGATCGCATTTACCGT	AGGCACTCTGACCTGATCACAAAGGTAAGATGTCGCAGAGCATTTCT	CAGTTT	AAGGTA	FALSE	FALSE	ENST00000338432.11
109239830	109239985	1	12	ENSG00000076555	123259	123414	109239807	109239962	155	0.473299666917374	0.4899537982163963	35	123415	124506	CTGCCCCTCCCACTCTTTGGCAGGAAGCCTCCTTCGAATACCTGCAG	ACTGTCATCATGGACCCCTTCAAGGTCTCGCCTTTGCAGGGGGGCTC	CAGGAA	AAGGTC	FALSE	FALSE	ENST00000338432.11
109241078	109241281	1	12	ENSG00000076555	124507	124710	109241055	109241258	203	0.4514881272160739	0.473299666917374	36	124711	125865	GGAATTGCTGTGTTTTGGGGCAGATCGAGGAGTCCGTGCGCTACATG	GTGACTGACTCCAGATCTGGAAATGTAAGGCTGGCCCGCGCCGTGGG	CAGATC	AATGTA	FALSE	FALSE	ENST00000338432.11
109242437	109242592	1	12	ENSG00000076555	125866	126021	109242414	109242569	155	0.43483399591705163	0.4514881272160739	37	126022	129054	GTTTTCCCTCCTTTCTGGTCCAGATCATGTTTCACTCCTTCGGCAAC	GACTTCCCGGAAATGTTCAGGCAGGCAAGTCCGGCGGCTCAGACGCG	CAGATC	CAGGCA	FALSE	FALSE	ENST00000338432.11
109245626	109245748	1	12	ENSG00000076555	129055	129177	109245603	109245725	122	0.4217255828945955	0.43483399591705163	38	129178	129607	TCTCTTTCCTCTTCTCTCCCCAGGCTCTCTTTAAACTGTGGGGCTCC	AACCGACTTCCTGGTGGAAATGAGGTAATAGCTCAGCGGAGCCTAAC	CAGGCT	GAGGTA	FALSE	FALSE	ENST00000338432.11
109246179	109246448	1	12	ENSG00000076555	129608	129877	109246156	109246425	269	0.39282260664016333	0.4217255828945955	39	129878	131034	TTGTGCATTCATCCCCTTGCCAGGTGGGCATGGTGGCCTTCAAAATG	GTGGACCCAGAAGACCCCCACAAAGTACGTCGTGAAACTGGCGGGGC	CAGGTG	AAAGTA	FALSE	FALSE	ENST00000338432.11
109247606	109247703	1	12	ENSG00000076555	131035	131132	109247583	109247680	97	0.3824003438272269	0.39282260664016333	40	131133	133412	GCCTCACTAAAGTATTTTTTAAGGGATTTAAATACCTGTACCTGACT	CATCGAGGAAGGAGGAGAGTCCAGGTAAATAACTTATCAGGTAGCTC	AAGGGA	CAGGTA	FALSE	FALSE	ENST00000338432.11
109249984	109250104	1	12	ENSG00000076555	133413	133533	109249961	109250081	120	0.36950682282153213	0.3824003438272269	41	133534	135474	TTAACCTGTGCTTGCTTTTGAAGATACATGATCACGGATATCATCGG	GAAGAGATCGTCACCATTAGCTTGGTGAGTCTTCTTCTATTTTCTCT	AAGATA	TTGGTG	FALSE	FALSE	ENST00000338432.11
109252046	109252156	1	12	ENSG00000076555	135475	135585	109252023	109252133	110	0.35768776189964546	0.36950682282153213	42	135586	136443	CAGAGGGGGTCCTCTCTCCACAGGTGACCTGCCGAGCCATTGGGATT	ACAGGAGCAAGTGCTCTCAACAAGGTGACCAAAAAGGGGCCTGTGCA	CAGGTG	AAGGTG	FALSE	FALSE	ENST00000338432.11
109253015	109253158	1	12	ENSG00000076555	136444	136587	109252992	109253135	143	0.34232298270119266	0.35768776189964546	43	136588	137642	CTAACCATGTTGTGTCAAAGCAGGTCCTGGGAAGAGAGGTCTACACA	GAGTGGCTGTCCTATATGCCAAAGGTGCAGTACTCCCCCTGCAGCTT	CAGGTC	AAGGTG	FALSE	FALSE	ENST00000338432.11
109254214	109254334	1	12	ENSG00000076555	137643	137763	109254191	109254311	120	0.329429461695498	0.34232298270119266	44	137764	139568	AGAGACTTGGCTTTCTTTTTTAGGATAATCACAGCCCTGTCCCTATC	TGCTTGCAGGAAGGCCTCACCCAAGTAAGTTCTAAAGTATTTTGCCT	TAGGAT	CAAGTA	FALSE	FALSE	ENST00000338432.11
109256140	109256236	1	12	ENSG00000076555	139569	139665	109256117	109256213	96	0.3191146448909423	0.329429461695498	45	139666	141696	GGCTTCTGCCCTTCTGTCCACAGCTCTGAAGGGAACGTGGCAGAGCG	GACCGTGGTGACAGGACGAGCAAGGTAATCATGAAGACGGGAGCAGG	CAGCTC	AAGGTA	FALSE	FALSE	ENST00000338432.11
109258268	109258364	1	12	ENSG00000076555	141697	141793	109258245	109258341	96	0.3087998280863866	0.3191146448909423	46	141794	142401	GCTCACTGGTGCTCATTTTCCAGGCTTGGGGGGATTCCCGTGGGAGT	GCCAACCTGGATTCTGAGGCCAAGGTGAGGGGGCCGGGAGCTGTGGC	CAGGCT	AAGGTG	FALSE	FALSE	ENST00000338432.11
109258973	109259108	1	12	ENSG00000076555	142402	142537	109258950	109259085	135	0.29429461695498016	0.3087998280863866	47	142538	143908	ATCCCCGCAGCTCTGTGTTCCAGATAATTCAGCAGGCAGGACAGGTG	GGGGGTTCTCCGGTGGCATGAAAGGTAAGCCCCTCCCTGCCTATGTT	CAGATA	AAGGTA	FALSE	FALSE	ENST00000338432.11
109260480	109260657	1	12	ENSG00000076555	143909	144086	109260457	109260634	177	0.2752766734715806	0.29429461695498016	48	144087	145785	TGGGAGGCTGCTTTGCTTTTCAGACATGTATGACCAGGTGCTGAAGT	AATGTATGCAGACAAAGAGAGCAGGTGGGTGTGTTGCCCTTAGCCTG	CAGACA	CAGGTG	FALSE	FALSE	ENST00000338432.11
109262357	109262469	1	12	ENSG00000076555	145786	145898	109262334	109262446	112	0.2632427205329322	0.2752766734715806	49	145899	147660	ATCCCTGCCTCTTCTCTTTTAAGGGGTGGTGTTCTGGAACCAGAGGG	ACAAGAAGCTCATGGAACAGCTAGGTAAGGGGGTCCCAAAGGCTTCA	AAGGGG	TAGGTA	FALSE	FALSE	ENST00000338432.11
109264232	109264386	1	12	ENSG00000076555	147661	147815	109264209	109264363	154	0.24669603524229078	0.2632427205329322	50	147816	148538	CTGGCCTTTCTGCTCACCTGCAGGGGAACCTGATCTCTCCGACAAGG	ATGCTGGAGAAGGGCGTCATATCTGTGAGAGCCACAGCTGCCGTGTA	CAGGGG	TCTGTG	FALSE	FALSE	ENST00000338432.11
109265110	109265280	1	12	ENSG00000076555	148539	148709	109265087	109265257	170	0.22843021381755668	0.24669603524229078	51	148710	148817	ATTCAAGCCTGGCTCGTCCACAGGACATCCTGGAGTGGAAGACCGCA	GTGGAGACGGAGGGGGCTGTCAAGGTGGGCCTGGGGTGAGAACGAGG	CAGGAC	AAGGTG	FALSE	FALSE	ENST00000338432.11
109265389	109265525	1	12	ENSG00000076555	148818	148954	109265366	109265502	136	0.21381755667776947	0.22843021381755668	52	148955	149664	GGCATCCTCTGCCCCCTCCCCAGGCCTACTTGTGGGACAACAACCAG	CTCTGTCCTCAAGACCATCCGAGGGTGAGTGGCCACCGCACCTGCTT	CAGGCC	AGGGTG	FALSE	FALSE	ENST00000338432.11
109266236	109268226	1	12	ENSG00000076555	149665	151655	109266213	109268203	1990	0	0.21381755667776947	53	151656	151678	CCCTCCTCTCACCTCCCCCACAGCCTGGTTGAAGAAAACCCCGAGGT	GAATAAACTATTTTTTGAAGGAAACACTTTGGCCTTGACTTTATTAT	CAGCCT	AAACAC	TRUE	FALSE	ENST00000338432.11
109131358	109131426	1	12	ENSG00000076555	24	92	109131335	109131403	68	0.882960413080895	1	1	93	8062	TGACACTCTGCCAGCTGGGTTCCCTTAGTCACCCTGTGGGCGCCTGT	CTGGTGGCTGCATCCCCAGTGACGGTAAGTGGCAACAAGTGCTGGGG	TCCCTT	ACGGTA	FALSE	FALSE	ENST00000539864.1
109139397	109139910	1	12	ENSG00000076555	8063	8576	109139374	109139887	513	0	0.882960413080895	2	8577	8599	TGTCTCTCCTTTTCTCCTTACAGATTTTCTGAATGGTCTTGCTTCTT	TGATGACCAACTTCATCCTGGGCTCTTTTGATGACTACTCCTCCGAC	CAGATT	GCTCTT	TRUE	FALSE	ENST00000539864.1
109139397	109140058	1	12	ENSG00000076555	24	685	109139374	109140035	661	0.8989451154257759	1	1	686	27487	TGTCTCTCCTTTTCTCCTTACAGATTTTCTGAATGGTCTTGCTTCTT	TGAGACCCGCGTCCCCACTATGAGGTAATGTGCATTTTCTCCTTGTA	CAGATT	GAGGTA	FALSE	FALSE	ENST00000377854.9
109166861	109166993	1	12	ENSG00000076555	27488	27620	109166838	109166970	132	0.8787647148754013	0.8989451154257759	2	27621	28522	TGTCCCTCATTCTTATTCTGCAGGCCGAGCATGTCGGGACTCCACCT	GGGGGGGATCGGGTCATCGAGAAGGTACAGATGGGTCTCGGCACTCT	CAGGCC	AAGGTA	FALSE	FALSE	ENST00000377854.9
109167896	109168034	1	12	ENSG00000076555	28523	28661	109167873	109168011	138	0.8576670233909188	0.8787647148754013	3	28662	32431	TCCTTCCTTGTCTTCCCATGCAGGTGCTTATTGCCAACAACGGGATT	CCGAGGACCTTAAGGCCAACGCAGGTACCTGGGCCTTGACCCTCTCC	CAGGTG	CAGGTA	FALSE	FALSE	ENST00000377854.9
109171805	109171914	1	12	ENSG00000076555	32432	32541	109171782	109171891	109	0.8410029047546247	0.8576670233909188	4	32542	32901	TTCTCCCTCCCATTTAATTTCAGAGTACATCAAGATGGCGGATCATT	ATTGCCAAGAGAATCCCCGTGCAGGTAGATGGACTGGGGTGCCCAAG	CAGAGT	CAGGTA	FALSE	FALSE	ENST00000377854.9
109172275	109172356	1	12	ENSG00000076555	32902	32983	109172252	109172333	81	0.8286194771441675	0.8410029047546247	5	32984	34758	CTCACCCCTTTCTGTGTTTGCAGGCGGTGTGGGCTGGCTGGGGCCAT	GCAAGAATGGAGTTGCTTTCTTAGGTAGAGTGTGTCCCCATCAGATA	CAGGCG	TAGGTA	FALSE	FALSE	ENST00000377854.9
109174132	109174230	1	12	ENSG00000076555	34759	34857	109174109	109174207	98	0.813637058553738	0.8286194771441675	6	34858	36557	CCTTCTTGTCCCCGATTCCTCAGGCCCTCCCAGTGAGGCCATGTGGG	CAACCCTGCCCTGGAGTGGAAGCGGTAAGGGACCCCGAGCTTCCCTC	CAGGCC	GCGGTA	FALSE	FALSE	ENST00000377854.9
109175931	109176040	1	12	ENSG00000076555	36558	36667	109175908	109176017	109	0.7969729399174438	0.813637058553738	7	36668	36779	CAGGTTTCTTTGTGACTCTCCAGGCCTGACAGTGGAGTGGACAGAAG	AAAGACGTAGATGAGGGCTTGGAGGTAAATGCAGAGCCTGTGGGGGC	CAGGCC	GAGGTA	FALSE	FALSE	ENST00000377854.9
109176153	109176263	1	12	ENSG00000076555	36780	36890	109176130	109176240	110	0.7801559394587984	0.7969729399174438	8	36891	39714	GTCTGTTTGTCCTTTGCACCCAGGCAGCAGAAAGAATTGGTTTTCCA	GACTTCCCGATCCTTTTCAGACAAGTGAGCAGTTCTTGCTGTGTCTT	CAGGCA	CAAGTG	FALSE	FALSE	ENST00000377854.9
109179088	109179297	1	12	ENSG00000076555	39715	39924	109179065	109179274	209	0.748203638587372	0.7801559394587984	9	39925	40543	GGCTGCTCTGCTTCCCCCGACAGGTACAGAGTGAGATCCCAGGCTCG	GCCATATTCGAGTTCATGGAGCAGGTACACTTCTCAGAGCCCAGGGG	CAGGTA	CAGGTA	FALSE	FALSE	ENST00000377854.9
109179917	109180087	1	12	ENSG00000076555	40544	40714	109179894	109180064	170	0.7222137287876471	0.748203638587372	10	40715	46205	GGCCTCTTTCTGTTTCTTCACAGTGTGCCATCCGCCTGGCCAAGACC	AATCTGCCGGCCGCCCAGCTACAGGTGAGAAAATGGGCTTGGGGCCC	CAGTGT	CAGGTG	FALSE	FALSE	ENST00000377854.9
109185579	109185740	1	12	ENSG00000076555	46206	46367	109185556	109185717	161	0.6975997553890843	0.7222137287876471	11	46368	48625	TGGGTTGGATCTCTTGATTTTAGATCGCCATGGGCGTGCCACTGCAC	ATCACCAGCGAAAACCCAGACGAGGCAAGTTATGGGGGCCCCTGTGT	TAGATC	GAGGCA	FALSE	FALSE	ENST00000377854.9
109187999	109188162	1	12	ENSG00000076555	48626	48789	109187976	109188139	163	0.6726800183458187	0.6975997553890843	12	48790	52239	TGCATTTTCTGTCCGGACTCCAGGGTTTTAAGCCGAGCTCCGGGACT	AGAGAACCGGGAAGAGGCCATTTCGTCAGTATCTCCTTCCTTCCTTC	CAGGGT	TTCGTC	FALSE	FALSE	ENST00000377854.9
109191613	109191763	1	12	ENSG00000076555	52240	52390	109191590	109191740	150	0.6497477449931204	0.6726800183458187	13	52391	52473	ATCCATGTGCCTTTCCCTTCAAGGAACATGGTGGTGGCTTTGAAGGA	TACCTCATTGCTGAGAAAGTGCAGGTAGGGAGTGAGCTGCCTGTGTC	AAGGAA	CAGGTA	FALSE	FALSE	ENST00000377854.9
109191847	109191950	1	12	ENSG00000076555	52474	52577	109191824	109191927	103	0.6340009172909341	0.6497477449931204	14	52578	54274	TACTGAAGTGCATTTTCTCCTAGGCGGAGAAACCGGATATCATGCTT	AGATTTCTTACACTCCCTGGAAAGGTAGGGGCTGTGGCAGTTCCCTT	TAGGCG	AAGGTA	FALSE	FALSE	ENST00000377854.9
109193648	109193729	1	12	ENSG00000076555	54275	54356	109193625	109193706	81	0.6216174896804769	0.6340009172909341	15	54357	57634	CACAACCCTGTCTTTTCTTTCAGGGGCCAGGTCCTCCCAGCGGATTC	GGAGGTGTTAAGTACATTCTCAAGGTAAATGCCCCCGTGCCTCTCCG	CAGGGG	AAGGTA	FALSE	FALSE	ENST00000377854.9
109197008	109197153	1	12	ENSG00000076555	57635	57780	109196985	109197130	145	0.5994496254395352	0.6216174896804769	16	57781	60028	TGACAAGGGGCTTGTCCCCACAGGTGGCCCGGCAGTCTCTGACCATG	CTACATGAAGGAAGAGGTTGACAGGTGCGTGGGGGTGCGAGTCCCAC	CAGGTG	CAGGTG	FALSE	FALSE	ENST00000377854.9
109199402	109199552	1	12	ENSG00000076555	60029	60179	109199379	109199529	150	0.5765173520868369	0.5994496254395352	17	60180	62193	ACCCGACTCCTCCTCTCTCCCAGTTACCGAATTACCATCGGCAATAA	GGGAGCAGCTACGCTGAGATGGAGGTGACTGCAGAGCCGGCCGTGGG	CAGTTA	GAGGTG	FALSE	FALSE	ENST00000377854.9
109201567	109201701	1	12	ENSG00000076555	62194	62328	109201544	109201678	134	0.5560311878917596	0.5765173520868369	18	62329	67336	TATTTCTTCTTTTTACGAAATAGGTGATGAAGATGATCATGACCCTG	GATGACCCTTCTAAAGTCCACCCGGTATGTGGCTCCACGGCCCAAGT	TAGGTG	CCGGTA	FALSE	FALSE	ENST00000377854.9
109206710	109206856	1	12	ENSG00000076555	67337	67483	109206687	109206833	146	0.5337104418284666	0.5560311878917596	19	67484	69791	TCGTTCTTGTGGTGTCTCATCAGGCTGAACCGTTCACAGGAGAACTC	CCAGAGCCCGTTTTTAGCATAAAGGTAAAGTCACCTATGAGCGCAGG	CAGGCT	AAGGTA	FALSE	FALSE	ENST00000377854.9
109209165	109209353	1	12	ENSG00000076555	69792	69980	109209142	109209330	188	0.504968659226418	0.5337104418284666	20	69981	73462	TGATGCTGTGGTCCCCGCTTCAGCTGAAGGAGTGGGTGCAGAAGCTC	CTGTGCCAGTTCCCCAGCCAGCAGGTGCGTGCTCCCCTGCCCAGCCC	CAGCTG	CAGGTG	FALSE	FALSE	ENST00000377854.9
109212836	109212936	1	12	ENSG00000076555	73463	73563	109212813	109212913	100	0.4896804769912857	0.504968659226418	21	73564	77244	ACCTGTCTTGTTTTCCCATCCAGATAGCCACCATCCTGGACTGCCAT	GAGCATCGTGCAGTTGGTCCAGAGGTGAATCCTGGGTCTCCCCGTAG	CAGATA	GAGGTG	FALSE	FALSE	ENST00000377854.9
109216618	109216706	1	12	ENSG00000076555	77245	77333	109216595	109216683	88	0.47622687662436936	0.4896804769912857	22	77334	77422	GAGCAGCCTTCCCTTCTCCCCAGATACCGCAGCGGGATCCGCGGCTA	GTGTTGAGCACCATTTTCAGCAAGGCAAGAGATGCTGATGCCAACAC	CAGATA	AAGGCA	FALSE	FALSE	ENST00000377854.9
109216796	109216920	1	12	ENSG00000076555	77423	77547	109216773	109216897	124	0.4572695306528054	0.47622687662436936	23	77548	83133	GTGTGGTGTTTTGTCTCCCCCAGCCCACTACGACAAGTGTGTGATAA	AACCAGCTGGTGATCATGTTGATCGTAAGCAGGAAGAGGGCCTGTTA	CAGCCC	ATCGTA	FALSE	FALSE	ENST00000377854.9
109222507	109222620	1	12	ENSG00000076555	83134	83247	109222484	109222597	113	0.439993884727106	0.4572695306528054	24	83248	83425	GGCTTCTTTTTCTGTCCCCTAAGGATGAGCTGTGTGGCCCAGACCCT	AAAGTGGCCCTCAGAGCCCGGCAGGTAGGGTCTCAGGGTGCGGTCCC	AAGGAT	CAGGTA	FALSE	FALSE	ENST00000377854.9
109222799	109222912	1	12	ENSG00000076555	83426	83539	109222776	109222889	113	0.42271823880140647	0.439993884727106	25	83540	84441	CGCCCCCATCCCTCCCCCTGCAGATCCTGATTGCCTCCCACCTCCCC	CAGTTCTGCCCCGAGAACCTCAAGGTGAGCCCGTCTCCTTCCTTTCA	CAGATC	AAGGTG	FALSE	FALSE	ENST00000377854.9
109223815	109223904	1	12	ENSG00000076555	84442	84531	109223792	109223881	89	0.40911175661213883	0.42271823880140647	26	84532	87997	TTTCCCCTTTTCATTTCCCTTAGAAATTAATACTTTCGGAAACAACC	GTCGTGTGCATGGCGTCCTTGGAGGTAAGCAGGAGAGGCCCAGAGAA	TAGAAA	GAGGTA	FALSE	FALSE	ENST00000377854.9
109227371	109227489	1	12	ENSG00000076555	87998	88116	109227348	109227466	118	0.39107170157468274	0.40911175661213883	27	88117	93295	TCCGTGTGTTTCTGCCTTGTCAGGTTTACGTGCGGAGGGGCTACATC	GCTGCCGTCCTCCCACCCAAACCGGTATGGAGTGGGACACACCCAGG	CAGGTT	CCGGTA	FALSE	FALSE	ENST00000377854.9
109232669	109232806	1	12	ENSG00000076555	93296	93433	109232646	109232783	137	0.37012689191255155	0.39107170157468274	28	93434	94374	CCCGACTTGCCATCACCTTACAGGATGACCGTGCCCATCAGCATCAC	CAGGAGATTCGAGGACTTCACCAGGTACCCAGCATGGCCCGGTCTCC	CAGGAT	CAGGTA	FALSE	FALSE	ENST00000377854.9
109233748	109233847	1	12	ENSG00000076555	94375	94474	109233725	109233824	99	0.35499159149977066	0.37012689191255155	29	94475	94564	TCCCTCTCTACCCGCACCCCCAGAAATTTTGATGAAGTCATCTCTTG	CTATACTCCGAGGATGACTGCAAGGTAAGCGTCTAAGCCCAGGGAGC	CAGAAA	AAGGTA	FALSE	FALSE	ENST00000377854.9
109233938	109234045	1	12	ENSG00000076555	94565	94672	109233915	109234022	107	0.3386332365081792	0.35499159149977066	30	94673	95939	TACCCCTTGCTTCTCCCTCTCAGAGCCTCAGAGAAGAGCCCATCCAC	TTACGGACATTCGTACAGTCCAAGGTACTCTGGGCGTGCCTCTGGTT	CAGAGC	AAGGTA	FALSE	FALSE	ENST00000377854.9
109235313	109235369	1	12	ENSG00000076555	95940	95996	109235290	109235346	56	0.3300718544565051	0.3386332365081792	31	95997	96232	TGTGTCTTTGGTTTTTAATGCAGAAAAATATCCTTGTGGATTATGGA	ATCACATTCTTGATTGCCCAAGAGGTTAGTTCACAGTTCATCTCTAT	CAGAAA	GAGGTT	FALSE	FALSE	ENST00000377854.9
109235606	109235647	1	12	ENSG00000076555	96233	96274	109235583	109235624	41	0.3238036997401009	0.3300718544565051	32	96275	97791	TGTGTGTGGATTTCTTTTTGCAGAAAGAATTTCCCAAGTTTTTCACA	TTCACATTCAGAGCAAGAGATGAGGTATGGCCAAAAGTAATGATGTT	CAGAAA	GAGGTA	FALSE	FALSE	ENST00000377854.9
109237165	109237380	1	12	ENSG00000076555	97792	98007	109237142	109237357	215	0.29093410793456653	0.3238036997401009	33	98008	100456	TTCTCTCTCTGGTCCGCCTACAGTTTGCAGAAGATCGCATTTACCGT	AGGCACTCTGACCTGATCACAAAGGTAAGATGTCGCAGAGCATTTCT	CAGTTT	AAGGTA	FALSE	FALSE	ENST00000377854.9
109239830	109239985	1	12	ENSG00000076555	100457	100612	109239807	109239962	155	0.26723742547011164	0.29093410793456653	34	100613	101704	CTGCCCCTCCCACTCTTTGGCAGGAAGCCTCCTTCGAATACCTGCAG	ACTGTCATCATGGACCCCTTCAAGGTCTCGCCTTTGCAGGGGGGCTC	CAGGAA	AAGGTC	FALSE	FALSE	ENST00000377854.9
109241078	109241281	1	12	ENSG00000076555	101705	101908	109241055	109241258	203	0.2362024155327932	0.26723742547011164	35	101909	103063	GGAATTGCTGTGTTTTGGGGCAGATCGAGGAGTCCGTGCGCTACATG	GTGACTGACTCCAGATCTGGAAATGTAAGGCTGGCCCGCGCCGTGGG	CAGATC	AATGTA	FALSE	FALSE	ENST00000377854.9
109242437	109242592	1	12	ENSG00000076555	103064	103219	109242414	109242569	155	0.2125057330683382	0.2362024155327932	36	103220	106252	GTTTTCCCTCCTTTCTGGTCCAGATCATGTTTCACTCCTTCGGCAAC	GACTTCCCGGAAATGTTCAGGCAGGCAAGTCCGGCGGCTCAGACGCG	CAGATC	CAGGCA	FALSE	FALSE	ENST00000377854.9
109245626	109245748	1	12	ENSG00000076555	106253	106375	109245603	109245725	122	0.19385415074147683	0.2125057330683382	37	106376	106805	TCTCTTTCCTCTTCTCTCCCCAGGCTCTCTTTAAACTGTGGGGCTCC	AACCGACTTCCTGGTGGAAATGAGGTAATAGCTCAGCGGAGCCTAAC	CAGGCT	GAGGTA	FALSE	FALSE	ENST00000377854.9
109246179	109246448	1	12	ENSG00000076555	106806	107075	109246156	109246425	269	0.15272894052897112	0.19385415074147683	38	107076	108232	TTGTGCATTCATCCCCTTGCCAGGTGGGCATGGTGGCCTTCAAAATG	GTGGACCCAGAAGACCCCCACAAAGTACGTCGTGAAACTGGCGGGGC	CAGGTG	AAAGTA	FALSE	FALSE	ENST00000377854.9
109247606	109247703	1	12	ENSG00000076555	108233	108330	109247583	109247680	97	0.13789940376089282	0.15272894052897112	39	108331	110610	GCCTCACTAAAGTATTTTTTAAGGGATTTAAATACCTGTACCTGACT	CATCGAGGAAGGAGGAGAGTCCAGGTAAATAACTTATCAGGTAGCTC	AAGGGA	CAGGTA	FALSE	FALSE	ENST00000377854.9
109249984	109250104	1	12	ENSG00000076555	110611	110731	109249961	109250081	120	0.11955358507873415	0.13789940376089282	40	110732	112672	TTAACCTGTGCTTGCTTTTGAAGATACATGATCACGGATATCATCGG	GAAGAGATCGTCACCATTAGCTTGGTGAGTCTTCTTCTATTTTCTCT	AAGATA	TTGGTG	FALSE	FALSE	ENST00000377854.9
109252046	109252156	1	12	ENSG00000076555	112673	112783	109252023	109252133	110	0.10273658462008872	0.11955358507873415	41	112784	113641	CAGAGGGGGTCCTCTCTCCACAGGTGACCTGCCGAGCCATTGGGATT	ACAGGAGCAAGTGCTCTCAACAAGGTGACCAAAAAGGGGCCTGTGCA	CAGGTG	AAGGTG	FALSE	FALSE	ENST00000377854.9
109253015	109253158	1	12	ENSG00000076555	113642	113785	109252992	109253135	143	0.08087448402384956	0.10273658462008872	42	113786	114840	CTAACCATGTTGTGTCAAAGCAGGTCCTGGGAAGAGAGGTCTACACA	GAGTGGCTGTCCTATATGCCAAAGGTGCAGTACTCCCCCTGCAGCTT	CAGGTC	AAGGTG	FALSE	FALSE	ENST00000377854.9
109254214	109254334	1	12	ENSG00000076555	114841	114961	109254191	109254311	120	0.06252866534169088	0.08087448402384956	43	114962	116766	AGAGACTTGGCTTTCTTTTTTAGGATAATCACAGCCCTGTCCCTATC	TGCTTGCAGGAAGGCCTCACCCAAGTAAGTTCTAAAGTATTTTGCCT	TAGGAT	CAAGTA	FALSE	FALSE	ENST00000377854.9
109256140	109256236	1	12	ENSG00000076555	116767	116863	109256117	109256213	96	0.04785201039596387	0.06252866534169088	44	116864	118894	GGCTTCTGCCCTTCTGTCCACAGCTCTGAAGGGAACGTGGCAGAGCG	GACCGTGGTGACAGGACGAGCAAGGTAATCATGAAGACGGGAGCAGG	CAGCTC	AAGGTA	FALSE	FALSE	ENST00000377854.9
109258268	109258364	1	12	ENSG00000076555	118895	118991	109258245	109258341	96	0.033175355450236976	0.04785201039596387	45	118992	119599	GCTCACTGGTGCTCATTTTCCAGGCTTGGGGGGATTCCCGTGGGAGT	GCCAACCTGGATTCTGAGGCCAAGGTGAGGGGGCCGGGAGCTGTGGC	CAGGCT	AAGGTG	FALSE	FALSE	ENST00000377854.9
109258973	109259108	1	12	ENSG00000076555	119600	119735	109258950	109259085	135	0.012536309432808479	0.033175355450236976	46	119736	120691	ATCCCCGCAGCTCTGTGTTCCAGATAATTCAGCAGGCAGGACAGGTG	GGGGGTTCTCCGGTGGCATGAAAGGTAAGCCCCTCCCTGCCTATGTT	CAGATA	AAGGTA	FALSE	FALSE	ENST00000377854.9
109260065	109260147	1	12	ENSG00000076555	120692	120774	109260042	109260124	82	0	0.012536309432808479	47	120775	120797	ATTGCATTCTTGTTTTCATGTAGGGTGCCTGGGGACCTGGAGAGATG	CACATTGGGGAAGGATCAGTGTGACTGTTAGTGAGGGTTTTCTTTGC	TAGGGT	TGACTG	TRUE	FALSE	ENST00000377854.9
109139397	109140058	1	12	ENSG00000076555	24	685	109139374	109140035	661	0.9281131049483415	1	1	686	27487	TGTCTCTCCTTTTCTCCTTACAGATTTTCTGAATGGTCTTGCTTCTT	TGAGACCCGCGTCCCCACTATGAGGTAATGTGCATTTTCTCCTTGTA	CAGATT	GAGGTA	FALSE	FALSE	ENST00000377848.7
109166861	109166993	1	12	ENSG00000076555	27488	27620	109166838	109166970	132	0.913757476889614	0.9281131049483415	2	27621	28522	TGTCCCTCATTCTTATTCTGCAGGCCGAGCATGTCGGGACTCCACCT	GGGGGGGATCGGGTCATCGAGAAGGTACAGATGGGTCTCGGCACTCT	CAGGCC	AAGGTA	FALSE	FALSE	ENST00000377848.7
109167896	109168034	1	12	ENSG00000076555	28523	28661	109167873	109168011	138	0.8987493202827623	0.913757476889614	3	28662	32431	TCCTTCCTTGTCTTCCCATGCAGGTGCTTATTGCCAACAACGGGATT	CCGAGGACCTTAAGGCCAACGCAGGTACCTGGGCCTTGACCCTCTCC	CAGGTG	CAGGTA	FALSE	FALSE	ENST00000377848.7
109171805	109171914	1	12	ENSG00000076555	32432	32541	109171782	109171891	109	0.88689505165851	0.8987493202827623	4	32542	32901	TTCTCCCTCCCATTTAATTTCAGAGTACATCAAGATGGCGGATCATT	ATTGCCAAGAGAATCCCCGTGCAGGTAGATGGACTGGGGTGCCCAAG	CAGAGT	CAGGTA	FALSE	FALSE	ENST00000377848.7
109172275	109172356	1	12	ENSG00000076555	32902	32983	109172252	109172333	81	0.8780859162588364	0.88689505165851	5	32984	34758	CTCACCCCTTTCTGTGTTTGCAGGCGGTGTGGGCTGGCTGGGGCCAT	GCAAGAATGGAGTTGCTTTCTTAGGTAGAGTGTGTCCCCATCAGATA	CAGGCG	TAGGTA	FALSE	FALSE	ENST00000377848.7
109174132	109174230	1	12	ENSG00000076555	34759	34857	109174109	109174207	98	0.8674279499728113	0.8780859162588364	6	34858	36557	CCTTCTTGTCCCCGATTCCTCAGGCCCTCCCAGTGAGGCCATGTGGG	CAACCCTGCCCTGGAGTGGAAGCGGTAAGGGACCCCGAGCTTCCCTC	CAGGCC	GCGGTA	FALSE	FALSE	ENST00000377848.7
109175931	109176040	1	12	ENSG00000076555	36558	36667	109175908	109176017	109	0.855573681348559	0.8674279499728113	7	36668	36779	CAGGTTTCTTTGTGACTCTCCAGGCCTGACAGTGGAGTGGACAGAAG	AAAGACGTAGATGAGGGCTTGGAGGTAAATGCAGAGCCTGTGGGGGC	CAGGCC	GAGGTA	FALSE	FALSE	ENST00000377848.7
109176153	109176263	1	12	ENSG00000076555	36780	36890	109176130	109176240	110	0.8436106579662861	0.855573681348559	8	36891	39714	GTCTGTTTGTCCTTTGCACCCAGGCAGCAGAAAGAATTGGTTTTCCA	GACTTCCCGATCCTTTTCAGACAAGTGAGCAGTTCTTGCTGTGTCTT	CAGGCA	CAAGTG	FALSE	FALSE	ENST00000377848.7
109179088	109179297	1	12	ENSG00000076555	39715	39924	109179065	109179274	209	0.8208809135399674	0.8436106579662861	9	39925	40543	GGCTGCTCTGCTTCCCCCGACAGGTACAGAGTGAGATCCCAGGCTCG	GCCATATTCGAGTTCATGGAGCAGGTACACTTCTCAGAGCCCAGGGG	CAGGTA	CAGGTA	FALSE	FALSE	ENST00000377848.7
109179917	109180087	1	12	ENSG00000076555	40544	40714	109179894	109180064	170	0.8023926046764546	0.8208809135399674	10	40715	46205	GGCCTCTTTCTGTTTCTTCACAGTGTGCCATCCGCCTGGCCAAGACC	AATCTGCCGGCCGCCCAGCTACAGGTGAGAAAATGGGCTTGGGGCCC	CAGTGT	CAGGTG	FALSE	FALSE	ENST00000377848.7
109185579	109185740	1	12	ENSG00000076555	46206	46367	109185556	109185717	161	0.7848830886351278	0.8023926046764546	11	46368	48625	TGGGTTGGATCTCTTGATTTTAGATCGCCATGGGCGTGCCACTGCAC	ATCACCAGCGAAAACCCAGACGAGGCAAGTTATGGGGGCCCCTGTGT	TAGATC	GAGGCA	FALSE	FALSE	ENST00000377848.7
109187999	109188162	1	12	ENSG00000076555	48626	48789	109187976	109188139	163	0.7671560630777596	0.7848830886351278	12	48790	52239	TGCATTTTCTGTCCGGACTCCAGGGTTTTAAGCCGAGCTCCGGGACT	AGAGAACCGGGAAGAGGCCATTTCGTCAGTATCTCCTTCCTTCCTTC	CAGGGT	TTCGTC	FALSE	FALSE	ENST00000377848.7
109191613	109191763	1	12	ENSG00000076555	52240	52390	109191590	109191740	150	0.7508428493746602	0.7671560630777596	13	52391	52473	ATCCATGTGCCTTTCCCTTCAAGGAACATGGTGGTGGCTTTGAAGGA	TACCTCATTGCTGAGAAAGTGCAGGTAGGGAGTGAGCTGCCTGTGTC	AAGGAA	CAGGTA	FALSE	FALSE	ENST00000377848.7
109191847	109191950	1	12	ENSG00000076555	52474	52577	109191824	109191927	103	0.7396411092985318	0.7508428493746602	14	52578	54274	TACTGAAGTGCATTTTCTCCTAGGCGGAGAAACCGGATATCATGCTT	AGATTTCTTACACTCCCTGGAAAGGTAGGGGCTGTGGCAGTTCCCTT	TAGGCG	AAGGTA	FALSE	FALSE	ENST00000377848.7
109193648	109193729	1	12	ENSG00000076555	54275	54356	109193625	109193706	81	0.730831973898858	0.7396411092985318	15	54357	57634	CACAACCCTGTCTTTTCTTTCAGGGGCCAGGTCCTCCCAGCGGATTC	GGAGGTGTTAAGTACATTCTCAAGGTAAATGCCCCCGTGCCTCTCCG	CAGGGG	AAGGTA	FALSE	FALSE	ENST00000377848.7
109197008	109197153	1	12	ENSG00000076555	57635	57780	109196985	109197130	145	0.7150625339858618	0.730831973898858	16	57781	60028	TGACAAGGGGCTTGTCCCCACAGGTGGCCCGGCAGTCTCTGACCATG	CTACATGAAGGAAGAGGTTGACAGGTGCGTGGGGGTGCGAGTCCCAC	CAGGTG	CAGGTG	FALSE	FALSE	ENST00000377848.7
109199402	109199552	1	12	ENSG00000076555	60029	60179	109199379	109199529	150	0.6987493202827624	0.7150625339858618	17	60180	62193	ACCCGACTCCTCCTCTCTCCCAGTTACCGAATTACCATCGGCAATAA	GGGAGCAGCTACGCTGAGATGGAGGTGACTGCAGAGCCGGCCGTGGG	CAGTTA	GAGGTG	FALSE	FALSE	ENST00000377848.7
109201567	109201701	1	12	ENSG00000076555	62194	62328	109201544	109201678	134	0.6841761827079935	0.6987493202827624	18	62329	67336	TATTTCTTCTTTTTACGAAATAGGTGATGAAGATGATCATGACCCTG	GATGACCCTTCTAAAGTCCACCCGGTATGTGGCTCCACGGCCCAAGT	TAGGTG	CCGGTA	FALSE	FALSE	ENST00000377848.7
109206710	109206856	1	12	ENSG00000076555	67337	67483	109206687	109206833	146	0.6682979880369766	0.6841761827079935	19	67484	69791	TCGTTCTTGTGGTGTCTCATCAGGCTGAACCGTTCACAGGAGAACTC	CCAGAGCCCGTTTTTAGCATAAAGGTAAAGTCACCTATGAGCGCAGG	CAGGCT	AAGGTA	FALSE	FALSE	ENST00000377848.7
109209165	109209353	1	12	ENSG00000076555	69792	69980	109209142	109209330	188	0.6478520935290919	0.6682979880369766	20	69981	73462	TGATGCTGTGGTCCCCGCTTCAGCTGAAGGAGTGGGTGCAGAAGCTC	CTGTGCCAGTTCCCCAGCCAGCAGGTGCGTGCTCCCCTGCCCAGCCC	CAGCTG	CAGGTG	FALSE	FALSE	ENST00000377848.7
109212836	109212936	1	12	ENSG00000076555	73463	73563	109212813	109212913	100	0.6369766177270255	0.6478520935290919	21	73564	77244	ACCTGTCTTGTTTTCCCATCCAGATAGCCACCATCCTGGACTGCCAT	GAGCATCGTGCAGTTGGTCCAGAGGTGAATCCTGGGTCTCCCCGTAG	CAGATA	GAGGTG	FALSE	FALSE	ENST00000377848.7
109216618	109216706	1	12	ENSG00000076555	77245	77333	109216595	109216683	88	0.6274061990212072	0.6369766177270255	22	77334	77422	GAGCAGCCTTCCCTTCTCCCCAGATACCGCAGCGGGATCCGCGGCTA	GTGTTGAGCACCATTTTCAGCAAGGCAAGAGATGCTGATGCCAACAC	CAGATA	AAGGCA	FALSE	FALSE	ENST00000377848.7
109216796	109216920	1	12	ENSG00000076555	77423	77547	109216773	109216897	124	0.6139206090266449	0.6274061990212072	23	77548	83133	GTGTGGTGTTTTGTCTCCCCCAGCCCACTACGACAAGTGTGTGATAA	AACCAGCTGGTGATCATGTTGATCGTAAGCAGGAAGAGGGCCTGTTA	CAGCCC	ATCGTA	FALSE	FALSE	ENST00000377848.7
109222507	109222620	1	12	ENSG00000076555	83134	83247	109222484	109222597	113	0.60163132137031	0.6139206090266449	24	83248	83425	GGCTTCTTTTTCTGTCCCCTAAGGATGAGCTGTGTGGCCCAGACCCT	AAAGTGGCCCTCAGAGCCCGGCAGGTAGGGTCTCAGGGTGCGGTCCC	AAGGAT	CAGGTA	FALSE	FALSE	ENST00000377848.7
109222799	109222912	1	12	ENSG00000076555	83426	83539	109222776	109222889	113	0.589342033713975	0.60163132137031	25	83540	84441	CGCCCCCATCCCTCCCCCTGCAGATCCTGATTGCCTCCCACCTCCCC	CAGTTCTGCCCCGAGAACCTCAAGGTGAGCCCGTCTCCTTCCTTTCA	CAGATC	AAGGTG	FALSE	FALSE	ENST00000377848.7
109223815	109223904	1	12	ENSG00000076555	84442	84531	109223792	109223881	89	0.5796628602501359	0.589342033713975	26	84532	87997	TTTCCCCTTTTCATTTCCCTTAGAAATTAATACTTTCGGAAACAACC	GTCGTGTGCATGGCGTCCTTGGAGGTAAGCAGGAGAGGCCCAGAGAA	TAGAAA	GAGGTA	FALSE	FALSE	ENST00000377848.7
109227371	109227489	1	12	ENSG00000076555	87998	88116	109227348	109227466	118	0.5668297988036977	0.5796628602501359	27	88117	93295	TCCGTGTGTTTCTGCCTTGTCAGGTTTACGTGCGGAGGGGCTACATC	GCTGCCGTCCTCCCACCCAAACCGGTATGGAGTGGGACACACCCAGG	CAGGTT	CCGGTA	FALSE	FALSE	ENST00000377848.7
109232669	109232806	1	12	ENSG00000076555	93296	93433	109232646	109232783	137	0.5519303969548668	0.5668297988036977	28	93434	94374	CCCGACTTGCCATCACCTTACAGGATGACCGTGCCCATCAGCATCAC	CAGGAGATTCGAGGACTTCACCAGGTACCCAGCATGGCCCGGTCTCC	CAGGAT	CAGGTA	FALSE	FALSE	ENST00000377848.7
109233748	109233847	1	12	ENSG00000076555	94375	94474	109233725	109233824	99	0.5411636759108212	0.5519303969548668	29	94475	94564	TCCCTCTCTACCCGCACCCCCAGAAATTTTGATGAAGTCATCTCTTG	CTATACTCCGAGGATGACTGCAAGGTAAGCGTCTAAGCCCAGGGAGC	CAGAAA	AAGGTA	FALSE	FALSE	ENST00000377848.7
109233938	109234045	1	12	ENSG00000076555	94565	94672	109233915	109234022	107	0.5295269168026101	0.5411636759108212	30	94673	95939	TACCCCTTGCTTCTCCCTCTCAGAGCCTCAGAGAAGAGCCCATCCAC	TTACGGACATTCGTACAGTCCAAGGTACTCTGGGCGTGCCTCTGGTT	CAGAGC	AAGGTA	FALSE	FALSE	ENST00000377848.7
109235313	109235369	1	12	ENSG00000076555	95940	95996	109235290	109235346	56	0.5234366503534529	0.5295269168026101	31	95997	96232	TGTGTCTTTGGTTTTTAATGCAGAAAAATATCCTTGTGGATTATGGA	ATCACATTCTTGATTGCCCAAGAGGTTAGTTCACAGTTCATCTCTAT	CAGAAA	GAGGTT	FALSE	FALSE	ENST00000377848.7
109235606	109235647	1	12	ENSG00000076555	96233	96274	109235583	109235624	41	0.5189777052746057	0.5234366503534529	32	96275	97791	TGTGTGTGGATTTCTTTTTGCAGAAAGAATTTCCCAAGTTTTTCACA	TTCACATTCAGAGCAAGAGATGAGGTATGGCCAAAAGTAATGATGTT	CAGAAA	GAGGTA	FALSE	FALSE	ENST00000377848.7
109237165	109237380	1	12	ENSG00000076555	97792	98007	109237142	109237357	215	0.4955954323001631	0.5189777052746057	33	98008	100456	TTCTCTCTCTGGTCCGCCTACAGTTTGCAGAAGATCGCATTTACCGT	AGGCACTCTGACCTGATCACAAAGGTAAGATGTCGCAGAGCATTTCT	CAGTTT	AAGGTA	FALSE	FALSE	ENST00000377848.7
109239830	109239985	1	12	ENSG00000076555	100457	100612	109239807	109239962	155	0.47873844480696026	0.4955954323001631	34	100613	101704	CTGCCCCTCCCACTCTTTGGCAGGAAGCCTCCTTCGAATACCTGCAG	ACTGTCATCATGGACCCCTTCAAGGTCTCGCCTTTGCAGGGGGGCTC	CAGGAA	AAGGTC	FALSE	FALSE	ENST00000377848.7
109241078	109241281	1	12	ENSG00000076555	101705	101908	109241055	109241258	203	0.4566612289287656	0.47873844480696026	35	101909	103063	GGAATTGCTGTGTTTTGGGGCAGATCGAGGAGTCCGTGCGCTACATG	GTGACTGACTCCAGATCTGGAAATGTAAGGCTGGCCCGCGCCGTGGG	CAGATC	AATGTA	FALSE	FALSE	ENST00000377848.7
109242437	109242592	1	12	ENSG00000076555	103064	103219	109242414	109242569	155	0.43980424143556285	0.4566612289287656	36	103220	106252	GTTTTCCCTCCTTTCTGGTCCAGATCATGTTTCACTCCTTCGGCAAC	GACTTCCCGGAAATGTTCAGGCAGGCAAGTCCGGCGGCTCAGACGCG	CAGATC	CAGGCA	FALSE	FALSE	ENST00000377848.7
109245626	109245748	1	12	ENSG00000076555	106253	106375	109245603	109245725	122	0.42653616095704183	0.43980424143556285	37	106376	106805	TCTCTTTCCTCTTCTCTCCCCAGGCTCTCTTTAAACTGTGGGGCTCC	AACCGACTTCCTGGTGGAAATGAGGTAATAGCTCAGCGGAGCCTAAC	CAGGCT	GAGGTA	FALSE	FALSE	ENST00000377848.7
109246179	109246448	1	12	ENSG00000076555	106806	107075	109246156	109246425	269	0.39728113104948337	0.42653616095704183	38	107076	108232	TTGTGCATTCATCCCCTTGCCAGGTGGGCATGGTGGCCTTCAAAATG	GTGGACCCAGAAGACCCCCACAAAGTACGTCGTGAAACTGGCGGGGC	CAGGTG	AAAGTA	FALSE	FALSE	ENST00000377848.7
109247606	109247703	1	12	ENSG00000076555	108233	108330	109247583	109247680	97	0.3867319195214791	0.39728113104948337	39	108331	110610	GCCTCACTAAAGTATTTTTTAAGGGATTTAAATACCTGTACCTGACT	CATCGAGGAAGGAGGAGAGTCCAGGTAAATAACTTATCAGGTAGCTC	AAGGGA	CAGGTA	FALSE	FALSE	ENST00000377848.7
109249984	109250104	1	12	ENSG00000076555	110611	110731	109249961	109250081	120	0.3736813485589995	0.3867319195214791	40	110732	112672	TTAACCTGTGCTTGCTTTTGAAGATACATGATCACGGATATCATCGG	GAAGAGATCGTCACCATTAGCTTGGTGAGTCTTCTTCTATTTTCTCT	AAGATA	TTGGTG	FALSE	FALSE	ENST00000377848.7
109252046	109252156	1	12	ENSG00000076555	112673	112783	109252023	109252133	110	0.36171832517672653	0.3736813485589995	41	112784	113641	CAGAGGGGGTCCTCTCTCCACAGGTGACCTGCCGAGCCATTGGGATT	ACAGGAGCAAGTGCTCTCAACAAGGTGACCAAAAAGGGGCCTGTGCA	CAGGTG	AAGGTG	FALSE	FALSE	ENST00000377848.7
109253015	109253158	1	12	ENSG00000076555	113642	113785	109252992	109253135	143	0.3461663947797716	0.36171832517672653	42	113786	114840	CTAACCATGTTGTGTCAAAGCAGGTCCTGGGAAGAGAGGTCTACACA	GAGTGGCTGTCCTATATGCCAAAGGTGCAGTACTCCCCCTGCAGCTT	CAGGTC	AAGGTG	FALSE	FALSE	ENST00000377848.7
109254214	109254334	1	12	ENSG00000076555	114841	114961	109254191	109254311	120	0.333115823817292	0.3461663947797716	43	114962	116766	AGAGACTTGGCTTTCTTTTTTAGGATAATCACAGCCCTGTCCCTATC	TGCTTGCAGGAAGGCCTCACCCAAGTAAGTTCTAAAGTATTTTGCCT	TAGGAT	CAAGTA	FALSE	FALSE	ENST00000377848.7
109256140	109256236	1	12	ENSG00000076555	116767	116863	109256117	109256213	96	0.32267536704730837	0.333115823817292	44	116864	118894	GGCTTCTGCCCTTCTGTCCACAGCTCTGAAGGGAACGTGGCAGAGCG	GACCGTGGTGACAGGACGAGCAAGGTAATCATGAAGACGGGAGCAGG	CAGCTC	AAGGTA	FALSE	FALSE	ENST00000377848.7
109258268	109258364	1	12	ENSG00000076555	118895	118991	109258245	109258341	96	0.31223491027732464	0.32267536704730837	45	118992	119599	GCTCACTGGTGCTCATTTTCCAGGCTTGGGGGGATTCCCGTGGGAGT	GCCAACCTGGATTCTGAGGCCAAGGTGAGGGGGCCGGGAGCTGTGGC	CAGGCT	AAGGTG	FALSE	FALSE	ENST00000377848.7
109258973	109259108	1	12	ENSG00000076555	119600	119735	109258950	109259085	135	0.29755301794453504	0.31223491027732464	46	119736	121106	ATCCCCGCAGCTCTGTGTTCCAGATAATTCAGCAGGCAGGACAGGTG	GGGGGTTCTCCGGTGGCATGAAAGGTAAGCCCCTCCCTGCCTATGTT	CAGATA	AAGGTA	FALSE	FALSE	ENST00000377848.7
109260480	109260657	1	12	ENSG00000076555	121107	121284	109260457	109260634	177	0.27830342577487766	0.29755301794453504	47	121285	122983	TGGGAGGCTGCTTTGCTTTTCAGACATGTATGACCAGGTGCTGAAGT	AATGTATGCAGACAAAGAGAGCAGGTGGGTGTGTTGCCCTTAGCCTG	CAGACA	CAGGTG	FALSE	FALSE	ENST00000377848.7
109262357	109262469	1	12	ENSG00000076555	122984	123096	109262334	109262446	112	0.2661228928765633	0.27830342577487766	48	123097	124858	ATCCCTGCCTCTTCTCTTTTAAGGGGTGGTGTTCTGGAACCAGAGGG	ACAAGAAGCTCATGGAACAGCTAGGTAAGGGGGTCCCAAAGGCTTCA	AAGGGG	TAGGTA	FALSE	FALSE	ENST00000377848.7
109264232	109264386	1	12	ENSG00000076555	124859	125013	109264209	109264363	154	0.2493746601413812	0.2661228928765633	49	125014	125736	CTGGCCTTTCTGCTCACCTGCAGGGGAACCTGATCTCTCCGACAAGG	ATGCTGGAGAAGGGCGTCATATCTGTGAGAGCCACAGCTGCCGTGTA	CAGGGG	TCTGTG	FALSE	FALSE	ENST00000377848.7
109265110	109265280	1	12	ENSG00000076555	125737	125907	109265087	109265257	170	0.23088635127786838	0.2493746601413812	50	125908	126015	ATTCAAGCCTGGCTCGTCCACAGGACATCCTGGAGTGGAAGACCGCA	GTGGAGACGGAGGGGGCTGTCAAGGTGGGCCTGGGGTGAGAACGAGG	CAGGAC	AAGGTG	FALSE	FALSE	ENST00000377848.7
109265389	109265525	1	12	ENSG00000076555	126016	126152	109265366	109265502	136	0.21609570418705815	0.23088635127786838	51	126153	126862	GGCATCCTCTGCCCCCTCCCCAGGCCTACTTGTGGGACAACAACCAG	CTCTGTCCTCAAGACCATCCGAGGGTGAGTGGCCACCGCACCTGCTT	CAGGCC	AGGGTG	FALSE	FALSE	ENST00000377848.7
109266236	109268223	1	12	ENSG00000076555	126863	128850	109266213	109268200	1987	0	0.21609570418705815	52	128851	128873	CCCTCCTCTCACCTCCCCCACAGCCTGGTTGAAGAAAACCCCGAGGT	GCAGAATAAACTATTTTTTGAAGGAAACACTTTGGCCTTGACTTTAT	CAGCCT	AGGAAA	TRUE	FALSE	ENST00000377848.7
109154682	109154940	1	12	ENSG00000076555	24	282	109154659	109154917	258	0.6166419019316494	1	1	283	12202	GGGACTCTGGCGCGCAGGGTGCATTTCGGGATGGAGCAAGCGCAGCG	CTGTTTCCCTGATCGCGAAGTAAAGTAAGTAAGCCTGCAATTGTAAT	GCATTT	AAAGTA	FALSE	FALSE	ENST00000544726.2
109166861	109166993	1	12	ENSG00000076555	12203	12335	109166838	109166970	132	0.4205052005943536	0.6166419019316494	2	12336	13237	TGTCCCTCATTCTTATTCTGCAGGCCGAGCATGTCGGGACTCCACCT	GGGGGGGATCGGGTCATCGAGAAGGTACAGATGGGTCTCGGCACTCT	CAGGCC	AAGGTA	FALSE	FALSE	ENST00000544726.2
109167896	109168034	1	12	ENSG00000076555	13238	13376	109167873	109168011	138	0.21545319465081725	0.4205052005943536	3	13377	17146	TCCTTCCTTGTCTTCCCATGCAGGTGCTTATTGCCAACAACGGGATT	CCGAGGACCTTAAGGCCAACGCAGGTACCTGGGCCTTGACCCTCTCC	CAGGTG	CAGGTA	FALSE	FALSE	ENST00000544726.2
109171805	109171914	1	12	ENSG00000076555	17147	17256	109171782	109171891	109	0.05349182763744431	0.21545319465081725	4	17257	17616	TTCTCCCTCCCATTTAATTTCAGAGTACATCAAGATGGCGGATCATT	ATTGCCAAGAGAATCCCCGTGCAGGTAGATGGACTGGGGTGCCCAAG	CAGAGT	CAGGTA	FALSE	FALSE	ENST00000544726.2
109172275	109172311	1	12	ENSG00000076555	17617	17653	109172252	109172288	36	0	0.05349182763744431	5	17654	17676	CTCACCCCTTTCTGTGTTTGCAGGCGGTGTGGGCTGGCTGGGGCCAT	GCTGGGGCCATGCTTCAGAAAACCCTAAACTTCCGGAGCTGCTGTGC	CAGGCG	ACCCTA	TRUE	FALSE	ENST00000544726.2
109232669	109232806	1	12	ENSG00000076555	24	161	109232646	109232783	137	0.9622381477398015	1	1	162	1102	CCCGACTTGCCATCACCTTACAGGATGACCGTGCCCATCAGCATCAC	CAGGAGATTCGAGGACTTCACCAGGTACCCAGCATGGCCCGGTCTCC	CAGGAT	CAGGTA	FALSE	FALSE	ENST00000538526.5
109233748	109233847	1	12	ENSG00000076555	1103	1202	109233725	109233824	99	0.9349503858875413	0.9622381477398015	2	1203	1292	TCCCTCTCTACCCGCACCCCCAGAAATTTTGATGAAGTCATCTCTTG	CTATACTCCGAGGATGACTGCAAGGTAAGCGTCTAAGCCCAGGGAGC	CAGAAA	AAGGTA	FALSE	FALSE	ENST00000538526.5
109233938	109234045	1	12	ENSG00000076555	1293	1400	109233915	109234022	107	0.905457552370452	0.9349503858875413	3	1401	2667	TACCCCTTGCTTCTCCCTCTCAGAGCCTCAGAGAAGAGCCCATCCAC	TTACGGACATTCGTACAGTCCAAGGTACTCTGGGCGTGCCTCTGGTT	CAGAGC	AAGGTA	FALSE	FALSE	ENST00000538526.5
109235313	109235369	1	12	ENSG00000076555	2668	2724	109235290	109235346	56	0.8900220507166483	0.905457552370452	4	2725	2960	TGTGTCTTTGGTTTTTAATGCAGAAAAATATCCTTGTGGATTATGGA	ATCACATTCTTGATTGCCCAAGAGGTTAGTTCACAGTTCATCTCTAT	CAGAAA	GAGGTT	FALSE	FALSE	ENST00000538526.5
109235606	109235647	1	12	ENSG00000076555	2961	3002	109235583	109235624	41	0.8787210584343991	0.8900220507166483	5	3003	4519	TGTGTGTGGATTTCTTTTTGCAGAAAGAATTTCCCAAGTTTTTCACA	TTCACATTCAGAGCAAGAGATGAGGTATGGCCAAAAGTAATGATGTT	CAGAAA	GAGGTA	FALSE	FALSE	ENST00000538526.5
109237165	109237380	1	12	ENSG00000076555	4520	4735	109237142	109237357	215	0.8194597574421169	0.8787210584343991	6	4736	7184	TTCTCTCTCTGGTCCGCCTACAGTTTGCAGAAGATCGCATTTACCGT	AGGCACTCTGACCTGATCACAAAGGTAAGATGTCGCAGAGCATTTCT	CAGTTT	AAGGTA	FALSE	FALSE	ENST00000538526.5
109239830	109239985	1	12	ENSG00000076555	7185	7340	109239807	109239962	155	0.7767364939360529	0.8194597574421169	7	7341	8432	CTGCCCCTCCCACTCTTTGGCAGGAAGCCTCCTTCGAATACCTGCAG	ACTGTCATCATGGACCCCTTCAAGGTCTCGCCTTTGCAGGGGGGCTC	CAGGAA	AAGGTC	FALSE	FALSE	ENST00000538526.5
109241078	109241281	1	12	ENSG00000076555	8433	8636	109241055	109241258	203	0.7207828004410144	0.7767364939360529	8	8637	9791	GGAATTGCTGTGTTTTGGGGCAGATCGAGGAGTCCGTGCGCTACATG	GTGACTGACTCCAGATCTGGAAATGTAAGGCTGGCCCGCGCCGTGGG	CAGATC	AATGTA	FALSE	FALSE	ENST00000538526.5
109242437	109242592	1	12	ENSG00000076555	9792	9947	109242414	109242569	155	0.6780595369349505	0.7207828004410144	9	9948	12980	GTTTTCCCTCCTTTCTGGTCCAGATCATGTTTCACTCCTTCGGCAAC	GACTTCCCGGAAATGTTCAGGCAGGCAAGTCCGGCGGCTCAGACGCG	CAGATC	CAGGCA	FALSE	FALSE	ENST00000538526.5
109245626	109245748	1	12	ENSG00000076555	12981	13103	109245603	109245725	122	0.6444321940463065	0.6780595369349505	10	13104	13533	TCTCTTTCCTCTTCTCTCCCCAGGCTCTCTTTAAACTGTGGGGCTCC	AACCGACTTCCTGGTGGAAATGAGGTAATAGCTCAGCGGAGCCTAAC	CAGGCT	GAGGTA	FALSE	FALSE	ENST00000538526.5
109246179	109246448	1	12	ENSG00000076555	13534	13803	109246156	109246425	269	0.5702866593164277	0.6444321940463065	11	13804	14960	TTGTGCATTCATCCCCTTGCCAGGTGGGCATGGTGGCCTTCAAAATG	GTGGACCCAGAAGACCCCCACAAAGTACGTCGTGAAACTGGCGGGGC	CAGGTG	AAAGTA	FALSE	FALSE	ENST00000538526.5
109247606	109247703	1	12	ENSG00000076555	14961	15058	109247583	109247680	97	0.5435501653803749	0.5702866593164277	12	15059	17338	GCCTCACTAAAGTATTTTTTAAGGGATTTAAATACCTGTACCTGACT	CATCGAGGAAGGAGGAGAGTCCAGGTAAATAACTTATCAGGTAGCTC	AAGGGA	CAGGTA	FALSE	FALSE	ENST00000538526.5
109249984	109250104	1	12	ENSG00000076555	17339	17459	109249961	109250081	120	0.5104740904079383	0.5435501653803749	13	17460	19400	TTAACCTGTGCTTGCTTTTGAAGATACATGATCACGGATATCATCGG	GAAGAGATCGTCACCATTAGCTTGGTGAGTCTTCTTCTATTTTCTCT	AAGATA	TTGGTG	FALSE	FALSE	ENST00000538526.5
109252046	109252156	1	12	ENSG00000076555	19401	19511	109252023	109252133	110	0.480154355016538	0.5104740904079383	14	19512	20369	CAGAGGGGGTCCTCTCTCCACAGGTGACCTGCCGAGCCATTGGGATT	ACAGGAGCAAGTGCTCTCAACAAGGTGACCAAAAAGGGGCCTGTGCA	CAGGTG	AAGGTG	FALSE	FALSE	ENST00000538526.5
109253015	109253158	1	12	ENSG00000076555	20370	20513	109252992	109253135	143	0.4407386990077178	0.480154355016538	15	20514	21568	CTAACCATGTTGTGTCAAAGCAGGTCCTGGGAAGAGAGGTCTACACA	GAGTGGCTGTCCTATATGCCAAAGGTGCAGTACTCCCCCTGCAGCTT	CAGGTC	AAGGTG	FALSE	FALSE	ENST00000538526.5
109254214	109254334	1	12	ENSG00000076555	21569	21689	109254191	109254311	120	0.4076626240352812	0.4407386990077178	16	21690	23494	AGAGACTTGGCTTTCTTTTTTAGGATAATCACAGCCCTGTCCCTATC	TGCTTGCAGGAAGGCCTCACCCAAGTAAGTTCTAAAGTATTTTGCCT	TAGGAT	CAAGTA	FALSE	FALSE	ENST00000538526.5
109256140	109256236	1	12	ENSG00000076555	23495	23591	109256117	109256213	96	0.38120176405733186	0.4076626240352812	17	23592	25622	GGCTTCTGCCCTTCTGTCCACAGCTCTGAAGGGAACGTGGCAGAGCG	GACCGTGGTGACAGGACGAGCAAGGTAATCATGAAGACGGGAGCAGG	CAGCTC	AAGGTA	FALSE	FALSE	ENST00000538526.5
109258268	109258364	1	12	ENSG00000076555	25623	25719	109258245	109258341	96	0.35474090407938264	0.38120176405733186	18	25720	26327	GCTCACTGGTGCTCATTTTCCAGGCTTGGGGGGATTCCCGTGGGAGT	GCCAACCTGGATTCTGAGGCCAAGGTGAGGGGGCCGGGAGCTGTGGC	CAGGCT	AAGGTG	FALSE	FALSE	ENST00000538526.5
109258973	109259108	1	12	ENSG00000076555	26328	26463	109258950	109259085	135	0.31753031973539136	0.35474090407938264	19	26464	27419	ATCCCCGCAGCTCTGTGTTCCAGATAATTCAGCAGGCAGGACAGGTG	GGGGGTTCTCCGGTGGCATGAAAGGTAAGCCCCTCCCTGCCTATGTT	CAGATA	AAGGTA	FALSE	FALSE	ENST00000538526.5
109260065	109260149	1	12	ENSG00000076555	27420	27504	109260042	109260126	84	0.2943770672546858	0.31753031973539136	20	27505	27834	ATTGCATTCTTGTTTTCATGTAGGGTGCCTGGGGACCTGGAGAGATG	CATTGGGGAAGGATCAGTGTGACTGTTAGTGAGGGTTTTCTTTGCTG	TAGGGT	ACTGTT	FALSE	FALSE	ENST00000538526.5
109260480	109260657	1	12	ENSG00000076555	27835	28012	109260457	109260634	177	0.24558985667034183	0.2943770672546858	21	28013	29711	TGGGAGGCTGCTTTGCTTTTCAGACATGTATGACCAGGTGCTGAAGT	AATGTATGCAGACAAAGAGAGCAGGTGGGTGTGTTGCCCTTAGCCTG	CAGACA	CAGGTG	FALSE	FALSE	ENST00000538526.5
109262357	109262469	1	12	ENSG00000076555	29712	29824	109262334	109262446	112	0.21471885336273433	0.24558985667034183	22	29825	31586	ATCCCTGCCTCTTCTCTTTTAAGGGGTGGTGTTCTGGAACCAGAGGG	ACAAGAAGCTCATGGAACAGCTAGGTAAGGGGGTCCCAAAGGCTTCA	AAGGGG	TAGGTA	FALSE	FALSE	ENST00000538526.5
109264232	109264386	1	12	ENSG00000076555	31587	31741	109264209	109264363	154	0.172271223814774	0.21471885336273433	23	31742	32464	CTGGCCTTTCTGCTCACCTGCAGGGGAACCTGATCTCTCCGACAAGG	ATGCTGGAGAAGGGCGTCATATCTGTGAGAGCCACAGCTGCCGTGTA	CAGGGG	TCTGTG	FALSE	FALSE	ENST00000538526.5
109265110	109265280	1	12	ENSG00000076555	32465	32635	109265087	109265257	170	0.1254134509371555	0.172271223814774	24	32636	32743	ATTCAAGCCTGGCTCGTCCACAGGACATCCTGGAGTGGAAGACCGCA	GTGGAGACGGAGGGGGCTGTCAAGGTGGGCCTGGGGTGAGAACGAGG	CAGGAC	AAGGTG	FALSE	FALSE	ENST00000538526.5
109265389	109265525	1	12	ENSG00000076555	32744	32880	109265366	109265502	136	0.08792723263506064	0.1254134509371555	25	32881	33590	GGCATCCTCTGCCCCCTCCCCAGGCCTACTTGTGGGACAACAACCAG	CTCTGTCCTCAAGACCATCCGAGGGTGAGTGGCCACCGCACCTGCTT	CAGGCC	AGGGTG	FALSE	FALSE	ENST00000538526.5
109266236	109266555	1	12	ENSG00000076555	33591	33910	109266213	109266532	319	0	0.08792723263506064	26	33911	33933	CCCTCCTCTCACCTCCCCCACAGCCTGGTTGAAGAAAACCCCGAGGT	GAGTGCCTCTTCCAAACAAAAACAGCCTCCTCTCCATAGCTGGGAAG	CAGCCT	ACAGCC	TRUE	FALSE	ENST00000538526.5
109245714	109245748	1	12	ENSG00000076555	24	58	109245691	109245725	34	0.9643979057591623	1	1	59	488	AGTGTTGGACTCTCAGGGCCAGCTGGTGGAGATGAACCGACTTCCTG	AACCGACTTCCTGGTGGAAATGAGGTAATAGCTCAGCGGAGCCTAAC	AGCTGG	GAGGTA	FALSE	FALSE	ENST00000536440.2
109246179	109246448	1	12	ENSG00000076555	489	758	109246156	109246425	269	0.6827225130890052	0.9643979057591623	2	759	4293	TTGTGCATTCATCCCCTTGCCAGGTGGGCATGGTGGCCTTCAAAATG	GTGGACCCAGAAGACCCCCACAAAGTACGTCGTGAAACTGGCGGGGC	CAGGTG	AAAGTA	FALSE	FALSE	ENST00000536440.2
109249984	109250104	1	12	ENSG00000076555	4294	4414	109249961	109250081	120	0.5570680628272251	0.6827225130890052	3	4415	6355	TTAACCTGTGCTTGCTTTTGAAGATACATGATCACGGATATCATCGG	GAAGAGATCGTCACCATTAGCTTGGTGAGTCTTCTTCTATTTTCTCT	AAGATA	TTGGTG	FALSE	FALSE	ENST00000536440.2
109252046	109252578	1	12	ENSG00000076555	6356	6888	109252023	109252555	532	0	0.5570680628272251	4	6889	6911	CAGAGGGGGTCCTCTCTCCACAGGTGACCTGCCGAGCCATTGGGATT	TTAAAACATTTTCCTTGTTGAAAAGTCTCTATACTTAATGTCTGCTC	CAGGTG	AAAGTC	TRUE	FALSE	ENST00000536440.2
109286648	109286723	-1	12	ENSG00000139445	24	99	109286746	109286671	75	0.9528301886792453	1	1	100	1235	AGCTGTCTGATCGCCATGGCCCTGAAGAACAGCAAGACAGGCAGCCT	AAGGAGCACTTCCCCTACTTCAAGGTGAGTCCCAAGCTAGGGTAGGG	CCTGAA	AAGGTG	FALSE	FALSE	ENST00000468516.1
109285446	109285511	-1	12	ENSG00000139445	1236	1301	109285534	109285469	65	0.9119496855345912	0.9528301886792453	2	1302	7317	TGAATGCCCATGTGTCTTCATAGACGGCCCCCGACGGGTGGAAGAAC	TCTCTGAACAAGTGCTTCGAGAAGGTGGAGAACAAGATGAGCGGCTC	TAGACG	AAGGTG	FALSE	FALSE	ENST00000468516.1
109277979	109279429	-1	12	ENSG00000139445	7318	8768	109279452	109278002	1450	0	0.9119496855345912	3	8769	8791	CCAAGTCAGAAGAATGGAGGAAGGTGGACAAGCAACCCAGCATCCCC	TTCTATCAATAAAGGCTGAATGGCAGCTCTGTGGCTCGTGAGAAGGT	AAGGTG	GGCAGC	TRUE	FALSE	ENST00000468516.1
109309119	109309220	-1	12	ENSG00000139445	24	125	109309243	109309142	101	0.9657859078590786	1	1	126	919	CGGTTCGAGCTGCGACGGCGGCCAAATTGCGGAACGCGAGGGGCGAG	CGGCCCCGCGAGGATCGGCTCCAGGTACCGCCTTGCAGGGTCGGCTT	GCCAAA	CAGGTA	FALSE	FALSE	ENST00000355216.5
109308236	109308324	-1	12	ENSG00000139445	920	1008	109308347	109308259	88	0.9359756097560976	0.9657859078590786	2	1009	22382	TTTTCTGCTTGTCTTTTCCCAAGGAGATGATAGAAAGTGACACCTCA	CCACCCCTCTCCACAGGAATACAGGTGAGGGCTCCAACAATAACAAA	AAGGAG	CAGGTG	FALSE	FALSE	ENST00000355216.5
109286648	109286861	-1	12	ENSG00000139445	22383	22596	109286884	109286671	213	0.8638211382113821	0.9359756097560976	3	22597	23732	GCTCACTGTGTGTGAGTGTTTAGGGTCAAGCAGGGCAGGCTTCCTGG	AAGGAGCACTTCCCCTACTTCAAGGTGAGTCCCAAGCTAGGGTAGGG	TAGGGT	AAGGTG	FALSE	FALSE	ENST00000355216.5
109285304	109285511	-1	12	ENSG00000139445	23733	23940	109285534	109285327	207	0.7936991869918699	0.8638211382113821	4	23941	27444	TGAATGCCCATGTGTCTTCATAGACGGCCCCCGACGGGTGGAAGAAC	TCCACCGGAGTATGGCCAACCCTGGTGAGGGCCGGACAGCCCGCAGT	TAGACG	CTGGTG	FALSE	FALSE	ENST00000355216.5
109281407	109281799	-1	12	ENSG00000139445	27445	27837	109281822	109281430	392	0.6609078590785908	0.7936991869918699	5	27838	29313	TGACCTCTCCCACTTGCCTGCAGAGGAGTTGGACAAGCTGATCTCCG	GCATCATGGACTTCGCTCTGCAGGGTGAGGCTGGAGGAATGGAGTGA	CAGAGG	AGGGTG	FALSE	FALSE	ENST00000355216.5
109277979	109279930	-1	12	ENSG00000139445	29314	31265	109279953	109278002	1951	0	0.6609078590785908	6	31266	31288	CCTAATGCTTTTGTCTTTGAAAGGGAACCTGTGGGAGGAGATGAAGG	TTCTATCAATAAAGGCTGAATGGCAGCTCTGTGGCTCGTGAGAAGGT	AAGGGA	GGCAGC	TRUE	FALSE	ENST00000355216.5
109309119	109309220	-1	12	ENSG00000139445	24	125	109309243	109309142	101	0.9697604790419162	1	1	126	919	CGGTTCGAGCTGCGACGGCGGCCAAATTGCGGAACGCGAGGGGCGAG	CGGCCCCGCGAGGATCGGCTCCAGGTACCGCCTTGCAGGGTCGGCTT	GCCAAA	CAGGTA	FALSE	FALSE	ENST00000299162.9
109308236	109308324	-1	12	ENSG00000139445	920	1008	109308347	109308259	88	0.9434131736526946	0.9697604790419162	2	1009	18957	TTTTCTGCTTGTCTTTTCCCAAGGAGATGATAGAAAGTGACACCTCA	CCACCCCTCTCCACAGGAATACAGGTGAGGGCTCCAACAATAACAAA	AAGGAG	CAGGTG	FALSE	FALSE	ENST00000299162.9
109290141	109290286	-1	12	ENSG00000139445	18958	19103	109290309	109290164	145	0.9	0.9434131736526946	3	19104	21063	GAGTTCTCTGTTCCTCTTTGCAGGCTTCTAGCCACCACCAGCGATGA	CCTGCGTGCCACATCCACACCCAGGTAGGCTCAGGGACAAGGTAGGC	CAGGCT	CAGGTA	FALSE	FALSE	ENST00000299162.9
109288056	109288180	-1	12	ENSG00000139445	21064	21188	109288203	109288079	124	0.862874251497006	0.9	4	21189	21289	GTCTCTGTGCTTCTCTCCGGCAGGTGCCTTGGCTGGGGTGGCCGACC	CCCATAACTGGCCACAGAGACAGCGTAAGTGGCACTGCATGGACTGC	CAGGTG	AGCGTA	FALSE	FALSE	ENST00000299162.9
109287844	109287954	-1	12	ENSG00000139445	21290	21400	109287977	109287867	110	0.829940119760479	0.862874251497006	5	21401	21719	CTCCTCCTCTTCCTGCCCAGCAGATGAGCCAGTTCCCCGTGGGGGGC	CCGCTCCCCCCGGGTGCCCAGCAGGTACCAAGGGCTCAGGGGAGCCC	CAGATG	CAGGTA	FALSE	FALSE	ENST00000299162.9
109287397	109287524	-1	12	ENSG00000139445	21720	21847	109287547	109287420	127	0.7919161676646707	0.829940119760479	6	21848	22499	TCCCTGCCCCTGCCTGTGGGAAGTGCCCTCCTGTGGGCCTCTATGGC	CCCCAAGCCCATCTACTCGTACAGGTGAGGTCCAGGGTGGGCCGGGT	AAGTGC	CAGGTG	FALSE	FALSE	ENST00000299162.9
109286648	109286744	-1	12	ENSG00000139445	22500	22596	109286767	109286671	96	0.7631736526946108	0.7919161676646707	7	22597	23732	CCTGCCCCACCTCCTGCCCCCAGCTGTCTGATCGCCATGGCCCTGAA	AAGGAGCACTTCCCCTACTTCAAGGTGAGTCCCAAGCTAGGGTAGGG	CAGCTG	AAGGTG	FALSE	FALSE	ENST00000299162.9
109285304	109285511	-1	12	ENSG00000139445	23733	23940	109285534	109285327	207	0.7011976047904191	0.7631736526946108	8	23941	27444	TGAATGCCCATGTGTCTTCATAGACGGCCCCCGACGGGTGGAAGAAC	TCCACCGGAGTATGGCCAACCCTGGTGAGGGCCGGACAGCCCGCAGT	TAGACG	CTGGTG	FALSE	FALSE	ENST00000299162.9
109281407	109281799	-1	12	ENSG00000139445	27445	27837	109281822	109281430	392	0.5838323353293413	0.7011976047904191	9	27838	29313	TGACCTCTCCCACTTGCCTGCAGAGGAGTTGGACAAGCTGATCTCCG	GCATCATGGACTTCGCTCTGCAGGGTGAGGCTGGAGGAATGGAGTGA	CAGAGG	AGGGTG	FALSE	FALSE	ENST00000299162.9
109277980	109279930	-1	12	ENSG00000139445	29314	31264	109279953	109278003	1950	0	0.5838323353293413	10	31265	31287	CCTAATGCTTTTGTCTTTGAAAGGGAACCTGTGGGAGGAGATGAAGG	CTTCTATCAATAAAGGCTGAATGGCAGCTCTGTGGCTCGTGAGAAGG	AAGGGA	TGGCAG	TRUE	FALSE	ENST00000299162.9
109290141	109290252	-1	12	ENSG00000139445	24	135	109290275	109290164	111	0.9084158415841584	1	1	136	2095	CCACCAGCGATGATGACCTTCCCGGGGACCTGCAGTCGCTGTCGTGG	CCTGCGTGCCACATCCACACCCAGGTAGGCTCAGGGACAAGGTAGGC	CCCGGG	CAGGTA	FALSE	FALSE	ENST00000423960.1
109288056	109288180	-1	12	ENSG00000139445	2096	2220	109288203	109288079	124	0.8061056105610561	0.9084158415841584	2	2221	2318	GTCTCTGTGCTTCTCTCCGGCAGGTGCCTTGGCTGGGGTGGCCGACC	CCCATAACTGGCCACAGAGACAGCGTAAGTGGCACTGCATGGACTGC	CAGGTG	AGCGTA	FALSE	FALSE	ENST00000423960.1
109287844	109287957	-1	12	ENSG00000139445	2319	2432	109287980	109287867	113	0.7128712871287128	0.8061056105610561	3	2433	3531	TGTCTCCTCCTCTTCCTGCCCAGCAGATGAGCCAGTTCCCCGTGGGG	CCGCTCCCCCCGGGTGCCCAGCAGGTACCAAGGGCTCAGGGGAGCCC	CAGCAG	CAGGTA	FALSE	FALSE	ENST00000423960.1
109286648	109286744	-1	12	ENSG00000139445	3532	3628	109286767	109286671	96	0.6336633663366337	0.7128712871287128	4	3629	4764	CCTGCCCCACCTCCTGCCCCCAGCTGTCTGATCGCCATGGCCCTGAA	AAGGAGCACTTCCCCTACTTCAAGGTGAGTCCCAAGCTAGGGTAGGG	CAGCTG	AAGGTG	FALSE	FALSE	ENST00000423960.1
109285304	109285511	-1	12	ENSG00000139445	4765	4972	109285534	109285327	207	0.46287128712871284	0.6336633663366337	5	4973	8476	TGAATGCCCATGTGTCTTCATAGACGGCCCCCGACGGGTGGAAGAAC	TCCACCGGAGTATGGCCAACCCTGGTGAGGGCCGGACAGCCCGCAGT	TAGACG	CTGGTG	FALSE	FALSE	ENST00000423960.1
109281407	109281799	-1	12	ENSG00000139445	8477	8869	109281822	109281430	392	0.1394389438943895	0.46287128712871284	6	8870	10345	TGACCTCTCCCACTTGCCTGCAGAGGAGTTGGACAAGCTGATCTCCG	GCATCATGGACTTCGCTCTGCAGGGTGAGGCTGGAGGAATGGAGTGA	CAGAGG	AGGGTG	FALSE	FALSE	ENST00000423960.1
109279761	109279930	-1	12	ENSG00000139445	10346	10515	109279953	109279784	169	0	0.1394389438943895	7	10516	10538	CCTAATGCTTTTGTCTTTGAAAGGGAACCTGTGGGAGGAGATGAAGG	GTGACGGGTCTCTACACAGCGTACTCCACTCCGGACAGTGTGGCTGC	AAGGGA	TACTCC	TRUE	FALSE	ENST00000423960.1
109347903	109347972	1	12	ENSG00000174527	24	93	109347880	109347949	69	0.9840720221606648	1	1	94	40803	AGAATCATAAGTCAGTGGGAAGCAACTTTTGAATGGCTCAAGAGGAA	CCTCTGTGCGTGATGGAATCCAAGGTAATGTGACTTGAACACTAGAA	AGCAAC	AAGGTA	FALSE	FALSE	ENST00000310903.9
109388683	109388844	1	12	ENSG00000174527	40804	40965	109388660	109388821	161	0.9469067405355494	0.9840720221606648	2	40966	45451	GAAGAATGTTCTATTTCCCGTAGAAAGAAGACGTGAGGAGGAAACAC	CGTTTCAGCGAGAACCTCATATACGTAACGTGACCCACTTCTCAGCT	TAGAAA	TACGTA	FALSE	FALSE	ENST00000310903.9
109393331	109393446	1	12	ENSG00000174527	45452	45567	109393308	109393423	115	0.9203601108033241	0.9469067405355494	3	45568	48504	TGTGCTTTGGTCCATTTCTCTAGACATATATTGGCACCCTCCTTGTG	TTTCTTTGAACTGCCACCACATGTGTAAGTAGCATCCACAGGATCAT	TAGACA	TGTGTA	FALSE	FALSE	ENST00000310903.9
109396384	109396582	1	12	ENSG00000174527	48505	48703	109396361	109396559	198	0.8746537396121884	0.9203601108033241	4	48704	49852	TTTCCGTCTCACTCCTCCTCCAGCTACGCTATAGCCGACAACGCTTA	CTGTTCTCCAACCCAGTGCTGGAGGTAAGCGATCTCTGGGGACCAAT	CAGCTA	GAGGTA	FALSE	FALSE	ENST00000310903.9
109397732	109397812	1	12	ENSG00000174527	49853	49933	109397709	109397789	80	0.8561865189289012	0.8746537396121884	5	49934	53213	TGAATGACACTTTGTATTCCAAGGCTTTTGGAAATGCCAGAACGCTC	ATGGATATACAATTTGATTTTCAGGTACACTGAAGCTCCTATTACTG	AAGGCT	CAGGTA	FALSE	FALSE	ENST00000310903.9
109401093	109401272	1	12	ENSG00000174527	53214	53393	109401070	109401249	179	0.8148661126500462	0.8561865189289012	6	53394	56102	GCAATTTTTGTTCTGTTTTGAAGGGCATTCCCGTAGGTGGGCATATC	CAGCTGTATAAATACCTCTCACAGGTGGGAAGGACCAGCACCTGGCT	AAGGGC	CAGGTG	FALSE	FALSE	ENST00000310903.9
109403982	109404080	1	12	ENSG00000174527	56103	56201	109403959	109404057	98	0.7922437673130194	0.8148661126500462	7	56202	58042	TGACTCAAACTTTTTGTCAACAGGGTCATTGTGCCAAAGAGTCATCC	GATTTTACTGAAGCTGACCTCGAGGTACGTGCTTTTGCAGCAGAACT	CAGGGT	GAGGTA	FALSE	FALSE	ENST00000310903.9
109405922	109406035	1	12	ENSG00000174527	58043	58156	109405899	109406012	113	0.7661588180978762	0.7922437673130194	8	58157	58909	CTGAACACTTCCCATGTTCCTAGAATCTCTTTGGAATTATTGCCAGT	CATGAGATCAAGTGGATAGCCAAGGTGATGCTCCTCTTTTGGAGAGG	TAGAAT	AAGGTG	FALSE	FALSE	ENST00000310903.9
109406789	109406860	1	12	ENSG00000174527	58910	58981	109406766	109406837	71	0.7497691597414589	0.7661588180978762	9	58982	59914	TTCTGGATTTCTTTTACATGCAGCTCCTGGGGGTCCACCCATCAGTC	AAAATTGAAGCCAAAACTGAGGAGGTAAAAATGGCTATAGGTGGAAA	CAGCTC	GAGGTA	FALSE	FALSE	ENST00000310903.9
109407794	109407913	1	12	ENSG00000174527	59915	60034	109407771	109407890	119	0.7222991689750693	0.7497691597414589	10	60035	61677	ATGCACCTTGTCATTCTTTTCAGGTGATCTGCCCGTTGACACTAGAA	ATCAATTCCTCCTTAGTTAACAAGGTTGGTCAACGCATTTTGGATCC	CAGGTG	AAGGTT	FALSE	FALSE	ENST00000310903.9
109409557	109409624	1	12	ENSG00000174527	61678	61745	109409534	109409601	67	0.7068328716528163	0.7222991689750693	11	61746	62083	ATGGGGTGTGTTATTTTGACCAGGATTTCACCAGGAAAACTGTAATT	GTTTGAAGTCTTTGACAAGAATGGGTATGTTTTGTCATTACCTACCT	CAGGAT	TGGGTA	FALSE	FALSE	ENST00000310903.9
109409963	109410068	1	12	ENSG00000174527	62084	62189	109409940	109410045	105	0.6825946445060018	0.7068328716528163	12	62190	62808	ACTTAAATCTTTTGTATCTCTAGTTTTGAACAGTTCTGTATAAATTA	GAATATGAAATGGAAGGCATAGAGGTAAACATTTTGATGTTTTCTCC	TAGTTT	GAGGTA	FALSE	FALSE	ENST00000310903.9
109410688	109410768	1	12	ENSG00000174527	62809	62889	109410665	109410745	80	0.6641274238227146	0.6825946445060018	13	62890	64014	TTCATTCCTCTTTGTCATTTTAGTGGGAGCCAATTAAATATTTCAAC	CATAAAGGAATCATATCTATTCTGGTGAGAAAAATGAATGTTGCATT	TAGTGG	CTGGTG	FALSE	FALSE	ENST00000310903.9
109411894	109411985	1	12	ENSG00000174527	64015	64106	109411871	109411962	91	0.6431209602954755	0.6641274238227146	14	64107	67646	AGGCTTCTCTTTTTCTTTTGAAGGATGAAGAATGCATTCGGCCTGGT	GGGCAAACATGCACACTTCGAAACGTACATACTTTATTTTACCAGAT	AAGGAT	AACGTA	FALSE	FALSE	ENST00000310903.9
109415526	109415620	1	12	ENSG00000174527	67647	67741	109415503	109415597	94	0.6214219759926132	0.6431209602954755	15	67742	73101	TCGTGTCTATTTCTGTCTCGTAGCCGTAAGCTGGCTGGTCCAAAGGG	GAGAGGTCACATACTGCACCAAGGGTGAGTGGCCGTGGGGTACAGGT	TAGCCG	AGGGTG	FALSE	FALSE	ENST00000310903.9
109420981	109421027	1	12	ENSG00000174527	73102	73148	109420958	109421004	46	0.610803324099723	0.6214219759926132	16	73149	76868	AATTTTTCTTCAATGTTTTACAGGATTCTTGGAAAAAAACAATGATC	CTTCTTTACAGACATCTGAAAGAAGTAAGTCTGACACTTAACTGTAT	CAGGAT	GAAGTA	FALSE	FALSE	ENST00000310903.9
109424748	109424828	1	12	ENSG00000174527	76869	76949	109424725	109424805	80	0.5923361034164358	0.610803324099723	17	76950	78066	TACTCATTTCTCTTCACTTACAGGTGCTGTGCAAGTCCAAGAACATT	GAAAACCGGAGGAGGCCCCCAACAGTGAGTGGGAAAAACACCCATGC	CAGGTG	ACAGTG	FALSE	FALSE	ENST00000310903.9
109425946	109426051	1	12	ENSG00000174527	78067	78172	109425923	109426028	105	0.5680978762696214	0.5923361034164358	18	78173	79589	TCTCTTTCTCTCTCTCTCTGCAGGTGGGGACTCAGTTTAAAAACAGT	AGCCCAACGACAGGAAAGAACCCAGTGAGTTGTGGATCATTATGAAC	CAGGTG	CCAGTG	FALSE	FALSE	ENST00000310903.9
109427469	109427586	1	12	ENSG00000174527	79590	79707	109427446	109427563	117	0.5410895660203139	0.5680978762696214	19	79708	85017	TTCTCTGTTCTATTTCTCCAAAGGCAAATTTGATGACTTCCTCATAA	GAAATACGAGCATTTCTTGCAAAGGTAAAATGTGCTTTATTGATCTG	AAGGCA	AAGGTA	FALSE	FALSE	ENST00000310903.9
109432897	109433010	1	12	ENSG00000174527	85018	85131	109432874	109432987	113	0.5150046168051708	0.5410895660203139	20	85132	87157	TCCATGTCCATCTCCTCTCCTAGGTACAAGTCCTTATGCCCAGACAC	ACCCGAGGAATACAAGTTAGGCAAGTAAGTGACCAGAAGACCACCAA	TAGGTA	CAAGTA	FALSE	FALSE	ENST00000310903.9
109435037	109435113	1	12	ENSG00000174527	87158	87234	109435014	109435090	76	0.497460757156048	0.5150046168051708	21	87235	88608	AAAACATTTCTTTTCACTTCTAGAACCAAAATATTCATTCGTTTCCC	TTGAATTTAGTAAACATCAACTAGGTATGATTTCTTTTTCTGTCCCG	TAGAAC	TAGGTA	FALSE	FALSE	ENST00000310903.9
109436488	109436556	1	12	ENSG00000174527	88609	88677	109436465	109436533	68	0.48176361957525393	0.497460757156048	22	88678	90656	CAAAACGTCTGTTTTATTTTAAGTTGCAAGAATCCAAGCCACTTACA	AATACGTGAAAAAAAGACAAGCAGGTAAGAATTAAATAGAAACAAAT	AAGTTG	CAGGTA	FALSE	FALSE	ENST00000310903.9
109438536	109438620	1	12	ENSG00000174527	90657	90741	109438513	109438597	84	0.46237303785780237	0.48176361957525393	23	90742	91751	ATGCCAGCAGTGAACTCTTTCAGCCATCAAACTGGAAGCCCACTGGC	GTGGGCCGTGCGGATTATCAGAAAGTAAGTTCTCAGGTACAACAGAG	CAGCCA	AAAGTA	FALSE	FALSE	ENST00000310903.9
109439631	109439790	1	12	ENSG00000174527	91752	91911	109439608	109439767	159	0.4256694367497692	0.46237303785780237	24	91912	92864	TAAGAAAACATTTTCCTTTTTAGGTTCATTAAAGGATTCATCAGTCG	AGGCCTCCTGGCATCTTGGAAAATGTAAGGACTAATCTGGGATTTCC	TAGGTT	AATGTA	FALSE	FALSE	ENST00000310903.9
109440744	109440827	1	12	ENSG00000174527	92865	92948	109440721	109440804	83	0.4065096952908587	0.4256694367497692	25	92949	93735	AAAGAAGTGTGTTCTCCACACAGGCATCAGATCTGCTCAGGAAAATG	ATCACAGCTGAGCGGAAAGCAATGGTAGGGACATGATGTCTGCGGTG	CAGGCA	ATGGTA	FALSE	FALSE	ENST00000310903.9
109441615	109441708	1	12	ENSG00000174527	93736	93829	109441592	109441685	93	0.3850415512465374	0.4065096952908587	26	93830	94337	TACTTTCAATTGTGTATTACCAGATGCAGCAAAAGGTAGTTACAAGT	AACCCTTTGTCAACAGTCGGATAGGTAAGTACATTTTCCAGCCTATG	CAGATG	TAGGTA	FALSE	FALSE	ENST00000310903.9
109442217	109442272	1	12	ENSG00000174527	94338	94393	109442194	109442249	55	0.3723453370267775	0.3850415512465374	27	94394	95634	TGGCCTTCTGGTTCCCTCTCTAGATGAAGGAGACATTAATCCGAAAG	CTAATTAGCCATGAGAAAATCCAGGTAAGGCGATGTGTGTCCTCAGT	TAGATG	CAGGTA	FALSE	FALSE	ENST00000310903.9
109443514	109443649	1	12	ENSG00000174527	95635	95770	109443491	109443626	135	0.34118190212373034	0.3723453370267775	28	95771	96333	GTGAAGTCACCTTCCCCTTGCAGTATGGTGTCCCGGTCATTAAATAT	AAATAGAGTACTCAGCTCTCAAAGGTAAGAAGTGGGCAATCTTTAAA	CAGTAT	AAGGTA	FALSE	FALSE	ENST00000310903.9
109444213	109444283	1	12	ENSG00000174527	96334	96404	109444190	109444260	70	0.3250230840258541	0.34118190212373034	29	96405	96552	CCTAACTCTGGATCTGTCTTAAGGTGTCTCCACTAGCAATCTGAGTG	TCACCAGAGGACAGCAAGCAAAAGGTAATTGACAGCCACCAGTCTCT	AAGGTG	AAGGTA	FALSE	FALSE	ENST00000310903.9
109444432	109444529	1	12	ENSG00000174527	96553	96650	109444409	109444506	97	0.3026315789473685	0.3250230840258541	30	96651	97633	GCCTTGTCTCCTCCCCACCCCAGGGGGATGCCGTTTTGCAGTGTGGA	CATTGTCAATGTTGTTCAAGGAAGGTAGGTGGCTTCATCTTCAGCTC	CAGGGG	AAGGTA	FALSE	FALSE	ENST00000310903.9
109445513	109445612	1	12	ENSG00000174527	97634	97733	109445490	109445589	99	0.27977839335180055	0.3026315789473685	31	97734	99279	TGTGTCACTTTGTGTATTTTAAGTTTACAGTTTTTTATTAGTCCGGG	AATAAAAATGGACAATTAACAGTGGTGAGTGGCCGTCTCTGGGAGGG	AAGTTT	GTGGTG	FALSE	FALSE	ENST00000310903.9
109447159	109448371	1	12	ENSG00000174527	99280	100492	109447136	109448348	1212	0	0.27977839335180055	32	100493	100515	ACCGAAGTGTGACTCTCTCCCAGGTGTCAGTCCGGAGGAAGTCCTGA	TTAAATAAATGGAACTCACATGTGTCAAGGGATTGGGTTTGGTGAAC	CAGGTG	GTGTCA	TRUE	FALSE	ENST00000310903.9
109388719	109388844	1	12	ENSG00000174527	24	149	109388696	109388821	125	0.9704281996687958	1	1	150	4635	GGAGGAAACACATCCGTCTGCACATGGAAGGGGCGCTGACTGCCCGG	CGTTTCAGCGAGAACCTCATATACGTAACGTGACCCACTTCTCAGCT	CACATG	TACGTA	FALSE	FALSE	ENST00000431443.6
109393331	109393446	1	12	ENSG00000174527	4636	4751	109393308	109393423	115	0.943222143364088	0.9704281996687958	2	4752	7688	TGTGCTTTGGTCCATTTCTCTAGACATATATTGGCACCCTCCTTGTG	TTTCTTTGAACTGCCACCACATGTGTAAGTAGCATCCACAGGATCAT	TAGACA	TGTGTA	FALSE	FALSE	ENST00000431443.6
109396384	109396582	1	12	ENSG00000174527	7689	7887	109396361	109396559	198	0.8963804116394606	0.943222143364088	3	7888	9036	TTTCCGTCTCACTCCTCCTCCAGCTACGCTATAGCCGACAACGCTTA	CTGTTCTCCAACCCAGTGCTGGAGGTAAGCGATCTCTGGGGACCAAT	CAGCTA	GAGGTA	FALSE	FALSE	ENST00000431443.6
109397732	109397812	1	12	ENSG00000174527	9037	9117	109397709	109397789	80	0.87745445942749	0.8963804116394606	4	9118	12397	TGAATGACACTTTGTATTCCAAGGCTTTTGGAAATGCCAGAACGCTC	ATGGATATACAATTTGATTTTCAGGTACACTGAAGCTCCTATTACTG	AAGGCT	CAGGTA	FALSE	FALSE	ENST00000431443.6
109401093	109401272	1	12	ENSG00000174527	12398	12577	109401070	109401249	179	0.8351076413532056	0.87745445942749	5	12578	15286	GCAATTTTTGTTCTGTTTTGAAGGGCATTCCCGTAGGTGGGCATATC	CAGCTGTATAAATACCTCTCACAGGTGGGAAGGACCAGCACCTGGCT	AAGGGC	CAGGTG	FALSE	FALSE	ENST00000431443.6
109403982	109404080	1	12	ENSG00000174527	15287	15385	109403959	109404057	98	0.8119233498935415	0.8351076413532056	6	15386	17226	TGACTCAAACTTTTTGTCAACAGGGTCATTGTGCCAAAGAGTCATCC	GATTTTACTGAAGCTGACCTCGAGGTACGTGCTTTTGCAGCAGAACT	CAGGGT	GAGGTA	FALSE	FALSE	ENST00000431443.6
109405922	109406035	1	12	ENSG00000174527	17227	17340	109405899	109406012	113	0.7851904423941329	0.8119233498935415	7	17341	18093	CTGAACACTTCCCATGTTCCTAGAATCTCTTTGGAATTATTGCCAGT	CATGAGATCAAGTGGATAGCCAAGGTGATGCTCCTCTTTTGGAGAGG	TAGAAT	AAGGTG	FALSE	FALSE	ENST00000431443.6
109406789	109406860	1	12	ENSG00000174527	18094	18165	109406766	109406837	71	0.768393659806009	0.7851904423941329	8	18166	19098	TTCTGGATTTCTTTTACATGCAGCTCCTGGGGGTCCACCCATCAGTC	AAAATTGAAGCCAAAACTGAGGAGGTAAAAATGGCTATAGGTGGAAA	CAGCTC	GAGGTA	FALSE	FALSE	ENST00000431443.6
109407794	109407913	1	12	ENSG00000174527	19099	19218	109407771	109407890	119	0.7402413058907027	0.768393659806009	9	19219	20861	ATGCACCTTGTCATTCTTTTCAGGTGATCTGCCCGTTGACACTAGAA	ATCAATTCCTCCTTAGTTAACAAGGTTGGTCAACGCATTTTGGATCC	CAGGTG	AAGGTT	FALSE	FALSE	ENST00000431443.6
109409557	109409624	1	12	ENSG00000174527	20862	20929	109409534	109409601	67	0.7243908209131772	0.7402413058907027	10	20930	21267	ATGGGGTGTGTTATTTTGACCAGGATTTCACCAGGAAAACTGTAATT	GTTTGAAGTCTTTGACAAGAATGGGTATGTTTTGTCATTACCTACCT	CAGGAT	TGGGTA	FALSE	FALSE	ENST00000431443.6
109409963	109410068	1	12	ENSG00000174527	21268	21373	109409940	109410045	105	0.6995505086349657	0.7243908209131772	11	21374	21992	ACTTAAATCTTTTGTATCTCTAGTTTTGAACAGTTCTGTATAAATTA	GAATATGAAATGGAAGGCATAGAGGTAAACATTTTGATGTTTTCTCC	TAGTTT	GAGGTA	FALSE	FALSE	ENST00000431443.6
109410688	109410768	1	12	ENSG00000174527	21993	22073	109410665	109410745	80	0.680624556422995	0.6995505086349657	12	22074	23198	TTCATTCCTCTTTGTCATTTTAGTGGGAGCCAATTAAATATTTCAAC	CATAAAGGAATCATATCTATTCTGGTGAGAAAAATGAATGTTGCATT	TAGTGG	CTGGTG	FALSE	FALSE	ENST00000431443.6
109411894	109411985	1	12	ENSG00000174527	23199	23290	109411871	109411962	91	0.6590962857818784	0.680624556422995	13	23291	26830	AGGCTTCTCTTTTTCTTTTGAAGGATGAAGAATGCATTCGGCCTGGT	GGGCAAACATGCACACTTCGAAACGTACATACTTTATTTTACCAGAT	AAGGAT	AACGTA	FALSE	FALSE	ENST00000431443.6
109415526	109415620	1	12	ENSG00000174527	26831	26925	109415503	109415597	94	0.6368582919328128	0.6590962857818784	14	26926	32285	TCGTGTCTATTTCTGTCTCGTAGCCGTAAGCTGGCTGGTCCAAAGGG	GAGAGGTCACATACTGCACCAAGGGTGAGTGGCCGTGGGGTACAGGT	TAGCCG	AGGGTG	FALSE	FALSE	ENST00000431443.6
109420981	109421027	1	12	ENSG00000174527	32286	32332	109420958	109421004	46	0.6259758694109298	0.6368582919328128	15	32333	36052	AATTTTTCTTCAATGTTTTACAGGATTCTTGGAAAAAAACAATGATC	CTTCTTTACAGACATCTGAAAGAAGTAAGTCTGACACTTAACTGTAT	CAGGAT	GAAGTA	FALSE	FALSE	ENST00000431443.6
109424748	109424828	1	12	ENSG00000174527	36053	36133	109424725	109424805	80	0.6070499171989591	0.6259758694109298	16	36134	37250	TACTCATTTCTCTTCACTTACAGGTGCTGTGCAAGTCCAAGAACATT	GAAAACCGGAGGAGGCCCCCAACAGTGAGTGGGAAAAACACCCATGC	CAGGTG	ACAGTG	FALSE	FALSE	ENST00000431443.6
109425946	109426051	1	12	ENSG00000174527	37251	37356	109425923	109426028	105	0.5822096049207476	0.6070499171989591	17	37357	38773	TCTCTTTCTCTCTCTCTCTGCAGGTGGGGACTCAGTTTAAAAACAGT	AGCCCAACGACAGGAAAGAACCCAGTGAGTTGTGGATCATTATGAAC	CAGGTG	CCAGTG	FALSE	FALSE	ENST00000431443.6
109427469	109427586	1	12	ENSG00000174527	38774	38891	109427446	109427563	117	0.5545303998107405	0.5822096049207476	18	38892	44201	TTCTCTGTTCTATTTCTCCAAAGGCAAATTTGATGACTTCCTCATAA	GAAATACGAGCATTTCTTGCAAAGGTAAAATGTGCTTTATTGATCTG	AAGGCA	AAGGTA	FALSE	FALSE	ENST00000431443.6
109432897	109433010	1	12	ENSG00000174527	44202	44315	109432874	109432987	113	0.527797492311332	0.5545303998107405	19	44316	46341	TCCATGTCCATCTCCTCTCCTAGGTACAAGTCCTTATGCCCAGACAC	ACCCGAGGAATACAAGTTAGGCAAGTAAGTGACCAGAAGACCACCAA	TAGGTA	CAAGTA	FALSE	FALSE	ENST00000431443.6
109435037	109435113	1	12	ENSG00000174527	46342	46418	109435014	109435090	76	0.5098178377099598	0.527797492311332	20	46419	47792	AAAACATTTCTTTTCACTTCTAGAACCAAAATATTCATTCGTTTCCC	TTGAATTTAGTAAACATCAACTAGGTATGATTTCTTTTTCTGTCCCG	TAGAAC	TAGGTA	FALSE	FALSE	ENST00000431443.6
109436488	109436556	1	12	ENSG00000174527	47793	47861	109436465	109436533	68	0.49373077832978474	0.5098178377099598	21	47862	49840	CAAAACGTCTGTTTTATTTTAAGTTGCAAGAATCCAAGCCACTTACA	AATACGTGAAAAAAAGACAAGCAGGTAAGAATTAAATAGAAACAAAT	AAGTTG	CAGGTA	FALSE	FALSE	ENST00000431443.6
109438536	109438620	1	12	ENSG00000174527	49841	49925	109438513	109438597	84	0.47385852850721555	0.49373077832978474	22	49926	50935	ATGCCAGCAGTGAACTCTTTCAGCCATCAAACTGGAAGCCCACTGGC	GTGGGCCGTGCGGATTATCAGAAAGTAAGTTCTCAGGTACAACAGAG	CAGCCA	AAAGTA	FALSE	FALSE	ENST00000431443.6
109439631	109439790	1	12	ENSG00000174527	50936	51095	109439608	109439767	159	0.43624319848592386	0.47385852850721555	23	51096	52048	TAAGAAAACATTTTCCTTTTTAGGTTCATTAAAGGATTCATCAGTCG	AGGCCTCCTGGCATCTTGGAAAATGTAAGGACTAATCTGGGATTTCC	TAGGTT	AATGTA	FALSE	FALSE	ENST00000431443.6
109440744	109440827	1	12	ENSG00000174527	52049	52132	109440721	109440804	83	0.41660752306600424	0.43624319848592386	24	52133	52919	AAAGAAGTGTGTTCTCCACACAGGCATCAGATCTGCTCAGGAAAATG	ATCACAGCTGAGCGGAAAGCAATGGTAGGGACATGATGTCTGCGGTG	CAGGCA	ATGGTA	FALSE	FALSE	ENST00000431443.6
109441615	109441708	1	12	ENSG00000174527	52920	53013	109441592	109441685	93	0.39460610361958837	0.41660752306600424	25	53014	53521	TACTTTCAATTGTGTATTACCAGATGCAGCAAAAGGTAGTTACAAGT	AACCCTTTGTCAACAGTCGGATAGGTAAGTACATTTTCCAGCCTATG	CAGATG	TAGGTA	FALSE	FALSE	ENST00000431443.6
109442217	109442272	1	12	ENSG00000174527	53522	53577	109442194	109442249	55	0.3815945114738585	0.39460610361958837	26	53578	54818	TGGCCTTCTGGTTCCCTCTCTAGATGAAGGAGACATTAATCCGAAAG	CTAATTAGCCATGAGAAAATCCAGGTAAGGCGATGTGTGTCCTCAGT	TAGATG	CAGGTA	FALSE	FALSE	ENST00000431443.6
109443514	109443649	1	12	ENSG00000174527	54819	54954	109443491	109443626	135	0.349656967116158	0.3815945114738585	27	54955	55517	GTGAAGTCACCTTCCCCTTGCAGTATGGTGTCCCGGTCATTAAATAT	AAATAGAGTACTCAGCTCTCAAAGGTAAGAAGTGGGCAATCTTTAAA	CAGTAT	AAGGTA	FALSE	FALSE	ENST00000431443.6
109444213	109444283	1	12	ENSG00000174527	55518	55588	109444190	109444260	70	0.3330967589306837	0.349656967116158	28	55589	55736	CCTAACTCTGGATCTGTCTTAAGGTGTCTCCACTAGCAATCTGAGTG	TCACCAGAGGACAGCAAGCAAAAGGTAATTGACAGCCACCAGTCTCT	AAGGTG	AAGGTA	FALSE	FALSE	ENST00000431443.6
109444432	109444529	1	12	ENSG00000174527	55737	55834	109444409	109444506	97	0.3101490418736693	0.3330967589306837	29	55835	56817	GCCTTGTCTCCTCCCCACCCCAGGGGGATGCCGTTTTGCAGTGTGGA	CATTGTCAATGTTGTTCAAGGAAGGTAGGTGGCTTCATCTTCAGCTC	CAGGGG	AAGGTA	FALSE	FALSE	ENST00000431443.6
109445513	109445612	1	12	ENSG00000174527	56818	56917	109445490	109445589	99	0.2867281760113556	0.3101490418736693	30	56918	58463	TGTGTCACTTTGTGTATTTTAAGTTTACAGTTTTTTATTAGTCCGGG	AATAAAAATGGACAATTAACAGTGGTGAGTGGCCGTCTCTGGGAGGG	AAGTTT	GTGGTG	FALSE	FALSE	ENST00000431443.6
109447159	109448371	1	12	ENSG00000174527	58464	59676	109447136	109448348	1212	0	0.2867281760113556	31	59677	59699	ACCGAAGTGTGACTCTCTCCCAGGTGTCAGTCCGGAGGAAGTCCTGA	TTAAATAAATGGAACTCACATGTGTCAAGGGATTGGGTTTGGTGAAC	CAGGTG	GTGTCA	TRUE	FALSE	ENST00000431443.6
109443562	109443649	1	12	ENSG00000174527	24	111	109443539	109443626	87	0.8355387523629489	1	1	112	674	ACAGAAAAGGCTTCAAAGCACGGCAGCGGCAACTCATTCTTACTCAG	AAATAGAGTACTCAGCTCTCAAAGGTAAGAAGTGGGCAATCTTTAAA	CGGCAG	AAGGTA	FALSE	FALSE	ENST00000543960.1
109444213	109444283	1	12	ENSG00000174527	675	745	109444190	109444260	70	0.7032136105860114	0.8355387523629489	2	746	893	CCTAACTCTGGATCTGTCTTAAGGTGTCTCCACTAGCAATCTGAGTG	TCACCAGAGGACAGCAAGCAAAAGGTAATTGACAGCCACCAGTCTCT	AAGGTG	AAGGTA	FALSE	FALSE	ENST00000543960.1
109444432	109444529	1	12	ENSG00000174527	894	991	109444409	109444506	97	0.5198487712665407	0.7032136105860114	3	992	1974	GCCTTGTCTCCTCCCCACCCCAGGGGGATGCCGTTTTGCAGTGTGGA	CATTGTCAATGTTGTTCAAGGAAGGTAGGTGGCTTCATCTTCAGCTC	CAGGGG	AAGGTA	FALSE	FALSE	ENST00000543960.1
109445513	109445612	1	12	ENSG00000174527	1975	2074	109445490	109445589	99	0.33270321361058597	0.5198487712665407	4	2075	3620	TGTGTCACTTTGTGTATTTTAAGTTTACAGTTTTTTATTAGTCCGGG	AATAAAAATGGACAATTAACAGTGGTGAGTGGCCGTCTCTGGGAGGG	AAGTTT	GTGGTG	FALSE	FALSE	ENST00000543960.1
109447159	109447280	1	12	ENSG00000174527	3621	3742	109447136	109447257	121	0.10396975425330812	0.33270321361058597	5	3743	11929	ACCGAAGTGTGACTCTCTCCCAGGTGTCAGTCCGGAGGAAGTCCTGA	GATCCAGTTAGCTACCTCTTCAAGGTACCAGGCCCGCAGCACTAACA	CAGGTG	AAGGTA	FALSE	FALSE	ENST00000543960.1
109455468	109455523	1	12	ENSG00000174527	11930	11985	109455445	109455500	55	0	0.10396975425330812	6	11986	12008	ATTTGCTTTTTGTTCGAGGTCAGCTACAGAATCATGCAGAACTGTGG	GCTGCAGGGACAATAGTAACCTGGGTAAGTGACCTACAGGCTCAGGC	CAGCTA	TGGGTA	TRUE	FALSE	ENST00000543960.1
109477260	109477544	-1	12	ENSG00000110906	24	308	109477567	109477283	284	0.931665062560154	1	1	309	7839	CGCCCGGGAAGGAAAACTTCCCCACACCTTGCCTCCCCTCTGGCAGC	TCCTGCGTCCTCCGACTTTTCATGGTAGGGAGGGCGGTGCCCATGGA	CCCACA	ATGGTA	FALSE	FALSE	ENST00000228495.10
109469515	109469728	-1	12	ENSG00000110906	7840	8053	109469751	109469538	213	0.8804138594802695	0.931665062560154	2	8054	16762	CCCTGTATCCTCTCCACTGGCAGGAAGAGATGTCAGGAGAAAGTGTG	TGGAAGTGCTCACCGACAGTGAAGGTAAGCTCACCCACCATGTGCCT	CAGGAA	AAGGTA	FALSE	FALSE	ENST00000228495.10
109460636	109460805	-1	12	ENSG00000110906	16763	16932	109460828	109460659	169	0.8397497593840231	0.8804138594802695	3	16933	19489	GCCCCTGCCTCCTCCCTCTGCAGGCTGGATCCTCATTGACCGCTGTG	GAAGAGTGCCAGGCGGCCCTACAAGTAGGCATCACCCTTTCTTCCCA	CAGGCT	CAAGTA	FALSE	FALSE	ENST00000228495.10
109457992	109458078	-1	12	ENSG00000110906	19490	19576	109458101	109458015	86	0.8190567853705486	0.8397497593840231	4	19577	19885	GAAAGCATGTTTTGTTCCAGCAGAACAAAGATACTTATGAGCCTTTC	AAACTTATAGCGACTTCAAATAAGGTATGTTGGAGGCACCCTTGTGG	CAGAAC	AAGGTA	FALSE	FALSE	ENST00000228495.10
109457630	109457682	-1	12	ENSG00000110906	19886	19938	109457705	109457653	52	0.8065447545717035	0.8190567853705486	5	19939	21254	TCTTCTTTTAAAACAACCCACAGCCAGCCGTGAAGTTGCTCTACAAC	TAACAACAAATACTCATATACCAGGTAAGGCGTCAGCCGGGAAAGAC	CAGCCA	CAGGTA	FALSE	FALSE	ENST00000228495.10
109456118	109456313	-1	12	ENSG00000110906	21255	21450	109456336	109456141	195	0.7596246390760346	0.8065447545717035	6	21451	25754	CCGTATCAAATGCTCTTTTGCAGCAATTCTGACGACAATATGTTGAA	GCCACTGAGAAGAAACAGACCAAGGTAAGAGCCTCGAGAGGACAGTT	CAGCAA	AAGGTA	FALSE	FALSE	ENST00000228495.10
109448656	109451813	-1	12	ENSG00000110906	25755	28912	109451836	109448679	3157	0	0.7596246390760346	7	28913	28935	CCCTGTATACTGTGGGAACACAGGTGGAGTTTCCCGAAGCCCGGATT	TGTAAAATAAAAGTCATAAAATGCTTCTGTTTTCTGGCTCTTTTCAG	CAGGTG	TGCTTC	TRUE	FALSE	ENST00000228495.10
109457992	109458985	-1	12	ENSG00000110906	24	1017	109459008	109458015	993	0.6788486416558861	1	1	1018	1326	AAGAGGCTTTTCACATGTAATCTGATGATGCTTGGCTGTCTGTTGAA	AAACTTATAGCGACTTCAAATAAGGTATGTTGGAGGCACCCTTGTGG	TCTGAT	AAGGTA	FALSE	FALSE	ENST00000540089.5
109457630	109457682	-1	12	ENSG00000110906	1327	1379	109457705	109457653	52	0.6620310478654592	0.6788486416558861	2	1380	2695	TCTTCTTTTAAAACAACCCACAGCCAGCCGTGAAGTTGCTCTACAAC	TAACAACAAATACTCATATACCAGGTAAGGCGTCAGCCGGGAAAGAC	CAGCCA	CAGGTA	FALSE	FALSE	ENST00000540089.5
109456118	109456313	-1	12	ENSG00000110906	2696	2891	109456336	109456141	195	0.5989650711513583	0.6620310478654592	3	2892	7195	CCGTATCAAATGCTCTTTTGCAGCAATTCTGACGACAATATGTTGAA	GCCACTGAGAAGAAACAGACCAAGGTAAGAGCCTCGAGAGGACAGTT	CAGCAA	AAGGTA	FALSE	FALSE	ENST00000540089.5
109449961	109451813	-1	12	ENSG00000110906	7196	9048	109451836	109449984	1852	0	0.5989650711513583	4	9049	9071	CCCTGTATACTGTGGGAACACAGGTGGAGTTTCCCGAAGCCCGGATT	TTAAAACAATCATGACTGAATGTCAAAATCGTGTATTGGGCAGATGC	CAGGTG	GTCAAA	TRUE	FALSE	ENST00000540089.5
109477260	109477359	-1	12	ENSG00000110906	24	123	109477382	109477283	99	0.9601930036188179	1	1	124	7654	TGGGGTGCGGACAGCGGAAGTTATCGCTCCGGCCCCGCCTCCGCCCC	TCCTGCGTCCTCCGACTTTTCATGGTAGGGAGGGCGGTGCCCATGGA	TTATCG	ATGGTA	FALSE	FALSE	ENST00000440541.6
109469515	109469728	-1	12	ENSG00000110906	7655	7868	109469751	109469538	213	0.8745476477683957	0.9601930036188179	2	7869	19304	CCCTGTATCCTCTCCACTGGCAGGAAGAGATGTCAGGAGAAAGTGTG	TGGAAGTGCTCACCGACAGTGAAGGTAAGCTCACCCACCATGTGCCT	CAGGAA	AAGGTA	FALSE	FALSE	ENST00000440541.6
109457992	109458078	-1	12	ENSG00000110906	19305	19391	109458101	109458015	86	0.839967832730197	0.8745476477683957	3	19392	19700	GAAAGCATGTTTTGTTCCAGCAGAACAAAGATACTTATGAGCCTTTC	AAACTTATAGCGACTTCAAATAAGGTATGTTGGAGGCACCCTTGTGG	CAGAAC	AAGGTA	FALSE	FALSE	ENST00000440541.6
109457630	109457682	-1	12	ENSG00000110906	19701	19753	109457705	109457653	52	0.8190591073582629	0.839967832730197	4	19754	21069	TCTTCTTTTAAAACAACCCACAGCCAGCCGTGAAGTTGCTCTACAAC	TAACAACAAATACTCATATACCAGGTAAGGCGTCAGCCGGGAAAGAC	CAGCCA	CAGGTA	FALSE	FALSE	ENST00000440541.6
109456118	109456313	-1	12	ENSG00000110906	21070	21265	109456336	109456141	195	0.7406513872135103	0.8190591073582629	5	21266	25569	CCGTATCAAATGCTCTTTTGCAGCAATTCTGACGACAATATGTTGAA	GCCACTGAGAAGAAACAGACCAAGGTAAGAGCCTCGAGAGGACAGTT	CAGCAA	AAGGTA	FALSE	FALSE	ENST00000440541.6
109449971	109451813	-1	12	ENSG00000110906	25570	27412	109451836	109449994	1842	0	0.7406513872135103	6	27413	27435	CCCTGTATACTGTGGGAACACAGGTGGAGTTTCCCGAAGCCCGGATT	CAATAAAACTTTAAAACAATCATGACTGAATGTCAAAATCGTGTATT	CAGGTG	ATGACT	TRUE	FALSE	ENST00000440541.6
109477260	109477300	-1	12	ENSG00000110906	24	64	109477323	109477283	40	0.9863620866007501	1	1	65	5946	GCTGGGTGTTTCCTGCCTCTCTCAGTCCGGGTTTGGAGACTCCTGCG	TCCTGCGTCCTCCGACTTTTCATGGTAGGGAGGGCGGTGCCCATGGA	CTCAGT	ATGGTA	FALSE	FALSE	ENST00000537165.5
109469515	109471377	-1	12	ENSG00000110906	5947	7809	109471400	109469538	1862	0.3515172178656666	0.9863620866007501	2	7810	16518	TCTTTCTCTGTTTCACTCTGCAGGGCCCTGACATGGCAGGTGATATC	TGGAAGTGCTCACCGACAGTGAAGGTAAGCTCACCCACCATGTGCCT	CAGGGC	AAGGTA	FALSE	FALSE	ENST00000537165.5
109460636	109460805	-1	12	ENSG00000110906	16519	16688	109460828	109460659	169	0.2938970337538357	0.3515172178656666	3	16689	19242	GCCCCTGCCTCCTCCCTCTGCAGGCTGGATCCTCATTGACCGCTGTG	GAAGAGTGCCAGGCGGCCCTACAAGTAGGCATCACCCTTTCTTCCCA	CAGGCT	CAAGTA	FALSE	FALSE	ENST00000537165.5
109457992	109458081	-1	12	ENSG00000110906	19243	19332	109458104	109458015	89	0.2635526764405046	0.2938970337538357	4	19333	19641	GCTGAAAGCATGTTTTGTTCCAGCAGAACAAAGATACTTATGAGCCT	AAACTTATAGCGACTTCAAATAAGGTATGTTGGAGGCACCCTTGTGG	CAGCAG	AAGGTA	FALSE	FALSE	ENST00000537165.5
109457630	109457682	-1	12	ENSG00000110906	19642	19694	109457705	109457653	52	0.2458233890214797	0.2635526764405046	5	19695	21010	TCTTCTTTTAAAACAACCCACAGCCAGCCGTGAAGTTGCTCTACAAC	TAACAACAAATACTCATATACCAGGTAAGGCGTCAGCCGGGAAAGAC	CAGCCA	CAGGTA	FALSE	FALSE	ENST00000537165.5
109456118	109456313	-1	12	ENSG00000110906	21011	21206	109456336	109456141	195	0.17933856120013636	0.2458233890214797	6	21207	25510	CCGTATCAAATGCTCTTTTGCAGCAATTCTGACGACAATATGTTGAA	GCCACTGAGAAGAAACAGACCAAGGTAAGAGCCTCGAGAGGACAGTT	CAGCAA	AAGGTA	FALSE	FALSE	ENST00000537165.5
109451287	109451813	-1	12	ENSG00000110906	25511	26037	109451836	109451310	526	0	0.17933856120013636	7	26038	26060	CCCTGTATACTGTGGGAACACAGGTGGAGTTTCCCGAAGCCCGGATT	ATGAATGAGTGTGAAGTGTATGTGAGAACTTTTGTTTGCAATATTTA	CAGGTG	GTGAGA	TRUE	FALSE	ENST00000537165.5
109469515	109469724	-1	12	ENSG00000110906	24	233	109469747	109469538	209	0.7569767441860465	1	1	234	8942	GTATCCTCTCCACTGGCAGGAAGAGATGTCAGGAGAAAGTGTGGTGA	TGGAAGTGCTCACCGACAGTGAAGGTAAGCTCACCCACCATGTGCCT	AAGAGA	AAGGTA	FALSE	FALSE	ENST00000540411.5
109460636	109460805	-1	12	ENSG00000110906	8943	9112	109460828	109460659	169	0.5604651162790697	0.7569767441860465	2	9113	11669	GCCCCTGCCTCCTCCCTCTGCAGGCTGGATCCTCATTGACCGCTGTG	GAAGAGTGCCAGGCGGCCCTACAAGTAGGCATCACCCTTTCTTCCCA	CAGGCT	CAAGTA	FALSE	FALSE	ENST00000540411.5
109457992	109458078	-1	12	ENSG00000110906	11670	11756	109458101	109458015	86	0.4604651162790697	0.5604651162790697	3	11757	12065	GAAAGCATGTTTTGTTCCAGCAGAACAAAGATACTTATGAGCCTTTC	AAACTTATAGCGACTTCAAATAAGGTATGTTGGAGGCACCCTTGTGG	CAGAAC	AAGGTA	FALSE	FALSE	ENST00000540411.5
109457630	109457682	-1	12	ENSG00000110906	12066	12118	109457705	109457653	52	0.4	0.4604651162790697	4	12119	13503	TCTTCTTTTAAAACAACCCACAGCCAGCCGTGAAGTTGCTCTACAAC	TAACAACAAATACTCATATACCAGGTAAGGCGTCAGCCGGGAAAGAC	CAGCCA	CAGGTA	FALSE	FALSE	ENST00000540411.5
109456118	109456244	-1	12	ENSG00000110906	13504	13630	109456267	109456141	126	0.2534883720930232	0.4	5	13631	17934	CTGTCTCTGCGCTTTAACGGAAGGGTCCTGTTCATAAAGGATGTTAT	GCCACTGAGAAGAAACAGACCAAGGTAAGAGCCTCGAGAGGACAGTT	AAGGGT	AAGGTA	FALSE	FALSE	ENST00000540411.5
109451595	109451813	-1	12	ENSG00000110906	17935	18153	109451836	109451618	218	0	0.2534883720930232	6	18154	18176	CCCTGTATACTGTGGGAACACAGGTGGAGTTTCCCGAAGCCCGGATT	GACCGGGCCCACCTCCACCAGTGAGCAGGCAAGAGACCGAGCCGCCC	CAGGTG	TGAGCA	TRUE	FALSE	ENST00000540411.5
109460348	109460395	-1	12	ENSG00000110906	24	71	109460418	109460371	47	0.91651865008881	1	1	72	2340	CCCCATGCTGTTGGATCTTCTCATGTGTACATCTCAACCCTTCAGCA	GAGAACCCCGCGGTGTGAAACTTGGTCGGTGTTCGGGACCAATCTTA	TCATGT	TTGGTC	FALSE	FALSE	ENST00000542954.5
109457992	109458078	-1	12	ENSG00000110906	2341	2427	109458101	109458015	86	0.763765541740675	0.91651865008881	2	2428	2736	GAAAGCATGTTTTGTTCCAGCAGAACAAAGATACTTATGAGCCTTTC	AAACTTATAGCGACTTCAAATAAGGTATGTTGGAGGCACCCTTGTGG	CAGAAC	AAGGTA	FALSE	FALSE	ENST00000542954.5
109457630	109457682	-1	12	ENSG00000110906	2737	2789	109457705	109457653	52	0.6714031971580817	0.763765541740675	3	2790	4105	TCTTCTTTTAAAACAACCCACAGCCAGCCGTGAAGTTGCTCTACAAC	TAACAACAAATACTCATATACCAGGTAAGGCGTCAGCCGGGAAAGAC	CAGCCA	CAGGTA	FALSE	FALSE	ENST00000542954.5
109456118	109456313	-1	12	ENSG00000110906	4106	4301	109456336	109456141	195	0.32504440497335707	0.6714031971580817	4	4302	8605	CCGTATCAAATGCTCTTTTGCAGCAATTCTGACGACAATATGTTGAA	GCCACTGAGAAGAAACAGACCAAGGTAAGAGCCTCGAGAGGACAGTT	CAGCAA	AAGGTA	FALSE	FALSE	ENST00000542954.5
109451630	109451813	-1	12	ENSG00000110906	8606	8789	109451836	109451653	183	0	0.32504440497335707	5	8790	8812	CCCTGTATACTGTGGGAACACAGGTGGAGTTTCCCGAAGCCCGGATT	AGCGCGTGCGGAGGATCCACATCAAGCGCCCTGATGACCGGGCCCAC	CAGGTG	TCAAGC	TRUE	FALSE	ENST00000542954.5
109458925	109458982	-1	12	ENSG00000110906	24	81	109459005	109458948	57	0.8998242530755711	1	1	82	927	AGGCTTTTCACATGTAATCTGATGATGCTTGGCTGTCTGTTGAAGGA	CTGAAAGCTGTTTGTGCATGGAAGGTCCTTGTTGTCCACTGGGCTGC	GATGAT	AAGGTC	FALSE	FALSE	ENST00000535546.5
109457992	109458078	-1	12	ENSG00000110906	928	1014	109458101	109458015	86	0.7486818980667838	0.8998242530755711	2	1015	1323	GAAAGCATGTTTTGTTCCAGCAGAACAAAGATACTTATGAGCCTTTC	AAACTTATAGCGACTTCAAATAAGGTATGTTGGAGGCACCCTTGTGG	CAGAAC	AAGGTA	FALSE	FALSE	ENST00000535546.5
109457630	109457682	-1	12	ENSG00000110906	1324	1376	109457705	109457653	52	0.657293497363796	0.7486818980667838	3	1377	2692	TCTTCTTTTAAAACAACCCACAGCCAGCCGTGAAGTTGCTCTACAAC	TAACAACAAATACTCATATACCAGGTAAGGCGTCAGCCGGGAAAGAC	CAGCCA	CAGGTA	FALSE	FALSE	ENST00000535546.5
109456118	109456313	-1	12	ENSG00000110906	2693	2888	109456336	109456141	195	0.3145869947275922	0.657293497363796	4	2889	7192	CCGTATCAAATGCTCTTTTGCAGCAATTCTGACGACAATATGTTGAA	GCCACTGAGAAGAAACAGACCAAGGTAAGAGCCTCGAGAGGACAGTT	CAGCAA	AAGGTA	FALSE	FALSE	ENST00000535546.5
109451634	109451813	-1	12	ENSG00000110906	7193	7372	109451836	109451657	179	0	0.3145869947275922	5	7373	7395	CCCTGTATACTGTGGGAACACAGGTGGAGTTTCCCGAAGCCCGGATT	ATCGAGCGCGTGCGGAGGATCCACATCAAGCGCCCTGATGACCGGGC	CAGGTG	CACATC	TRUE	FALSE	ENST00000535546.5
109458849	109458871	-1	12	ENSG00000110906	24	46	109458894	109458872	22	0.9547325102880658	1	1	47	816	GTGATAAGGCAGACTTTTTCAGCGGGACCCCCAACTGTCAGAATCTG	CGGGACCCCCAACTGTCAGAATCTGTAAGCCATTTTGGGGGAAGCAG	AGCGGG	TCTGTA	FALSE	FALSE	ENST00000540355.5
109457992	109458078	-1	12	ENSG00000110906	817	903	109458101	109458015	86	0.7777777777777778	0.9547325102880658	2	904	1212	GAAAGCATGTTTTGTTCCAGCAGAACAAAGATACTTATGAGCCTTTC	AAACTTATAGCGACTTCAAATAAGGTATGTTGGAGGCACCCTTGTGG	CAGAAC	AAGGTA	FALSE	FALSE	ENST00000540355.5
109457630	109457682	-1	12	ENSG00000110906	1213	1265	109457705	109457653	52	0.6707818930041152	0.7777777777777778	3	1266	2581	TCTTCTTTTAAAACAACCCACAGCCAGCCGTGAAGTTGCTCTACAAC	TAACAACAAATACTCATATACCAGGTAAGGCGTCAGCCGGGAAAGAC	CAGCCA	CAGGTA	FALSE	FALSE	ENST00000540355.5
109456118	109456313	-1	12	ENSG00000110906	2582	2777	109456336	109456141	195	0.2695473251028807	0.6707818930041152	4	2778	7081	CCGTATCAAATGCTCTTTTGCAGCAATTCTGACGACAATATGTTGAA	GCCACTGAGAAGAAACAGACCAAGGTAAGAGCCTCGAGAGGACAGTT	CAGCAA	AAGGTA	FALSE	FALSE	ENST00000540355.5
109451682	109451813	-1	12	ENSG00000110906	7082	7213	109451836	109451705	131	0	0.2695473251028807	5	7214	7236	CCCTGTATACTGTGGGAACACAGGTGGAGTTTCCCGAAGCCCGGATT	GCGGCGGGGCGCTCCCACCACCTGGACGAGGACGAGGAGCGGGAGCG	CAGGTG	CTGGAC	TRUE	FALSE	ENST00000540355.5
109477260	109477289	-1	12	ENSG00000110906	24	53	109477312	109477283	29	0.9455909943714822	1	1	54	16507	CCTGCCTCTCTCAGTCCGGGTTTGGAGACTCCTGCGTCCTCCGACTT	TCCTGCGTCCTCCGACTTTTCATGGTAGGGAGGGCGGTGCCCATGGA	TTTGGA	ATGGTA	FALSE	FALSE	ENST00000541077.1
109460636	109460805	-1	12	ENSG00000110906	16508	16677	109460828	109460659	169	0.6285178236397748	0.9455909943714822	2	16678	19128	GCCCCTGCCTCCTCCCTCTGCAGGCTGGATCCTCATTGACCGCTGTG	GAAGAGTGCCAGGCGGCCCTACAAGTAGGCATCACCCTTTCTTCCCA	CAGGCT	CAAGTA	FALSE	FALSE	ENST00000541077.1
109457992	109458184	-1	12	ENSG00000110906	19129	19321	109458207	109458015	192	0.2682926829268293	0.6285178236397748	3	19322	19630	TGAGAATCCTTCTCTCTTCCCAGCCATGACTGCCCCATCTCCCCTCG	AAACTTATAGCGACTTCAAATAAGGTATGTTGGAGGCACCCTTGTGG	CAGCCA	AAGGTA	FALSE	FALSE	ENST00000541077.1
109457630	109457682	-1	12	ENSG00000110906	19631	19683	109457705	109457653	52	0.1707317073170732	0.2682926829268293	4	19684	20999	TCTTCTTTTAAAACAACCCACAGCCAGCCGTGAAGTTGCTCTACAAC	TAACAACAAATACTCATATACCAGGTAAGGCGTCAGCCGGGAAAGAC	CAGCCA	CAGGTA	FALSE	FALSE	ENST00000541077.1
109456222	109456313	-1	12	ENSG00000110906	21e3	21091	109456336	109456245	91	0	0.1707317073170732	5	21092	21114	CCGTATCAAATGCTCTTTTGCAGCAATTCTGACGACAATATGTTGAA	GGGTCCTGTTCATAAAGGATGTTATTGGGGATGAAATCTGCTGCTGG	CAGCAA	TTATTG	TRUE	FALSE	ENST00000541077.1
109477260	109477305	-1	12	ENSG00000110906	24	69	109477328	109477283	45	0.9180327868852459	1	1	70	7600	CGTGAGCTGGGTGTTTCCTGCCTCTCTCAGTCCGGGTTTGGAGACTC	TCCTGCGTCCTCCGACTTTTCATGGTAGGGAGGGCGGTGCCCATGGA	CCTCTC	ATGGTA	FALSE	FALSE	ENST00000542262.5
109469515	109469728	-1	12	ENSG00000110906	7601	7814	109469751	109469538	213	0.5300546448087431	0.9180327868852459	2	7815	16523	CCCTGTATCCTCTCCACTGGCAGGAAGAGATGTCAGGAGAAAGTGTG	TGGAAGTGCTCACCGACAGTGAAGGTAAGCTCACCCACCATGTGCCT	CAGGAA	AAGGTA	FALSE	FALSE	ENST00000542262.5
109460636	109460805	-1	12	ENSG00000110906	16524	16693	109460828	109460659	169	0.2222222222222222	0.5300546448087431	3	16694	19646	GCCCCTGCCTCCTCCCTCTGCAGGCTGGATCCTCATTGACCGCTGTG	GAAGAGTGCCAGGCGGCCCTACAAGTAGGCATCACCCTTTCTTCCCA	CAGGCT	CAAGTA	FALSE	FALSE	ENST00000542262.5
109457630	109457682	-1	12	ENSG00000110906	19647	19699	109457705	109457653	52	0.1275045537340619	0.2222222222222222	4	19700	21015	TCTTCTTTTAAAACAACCCACAGCCAGCCGTGAAGTTGCTCTACAAC	TAACAACAAATACTCATATACCAGGTAAGGCGTCAGCCGGGAAAGAC	CAGCCA	CAGGTA	FALSE	FALSE	ENST00000542262.5
109456243	109456313	-1	12	ENSG00000110906	21016	21086	109456336	109456266	70	0	0.1275045537340619	5	21087	21109	CCGTATCAAATGCTCTTTTGCAGCAATTCTGACGACAATATGTTGAA	TGTCTCTGCGCTTTAACGGAAGGGTCCTGTTCATAAAGGATGTTATT	CAGCAA	GGGTCC	TRUE	FALSE	ENST00000542262.5
109477260	109477300	-1	12	ENSG00000110906	24	64	109477323	109477283	40	0.9283154121863799	1	1	65	7595	GCTGGGTGTTTCCTGCCTCTCTCAGTCCGGGTTTGGAGACTCCTGCG	TCCTGCGTCCTCCGACTTTTCATGGTAGGGAGGGCGGTGCCCATGGA	CTCAGT	ATGGTA	FALSE	FALSE	ENST00000542858.1
109469515	109469728	-1	12	ENSG00000110906	7596	7809	109469751	109469538	213	0.546594982078853	0.9283154121863799	2	7810	16518	CCCTGTATCCTCTCCACTGGCAGGAAGAGATGTCAGGAGAAAGTGTG	TGGAAGTGCTCACCGACAGTGAAGGTAAGCTCACCCACCATGTGCCT	CAGGAA	AAGGTA	FALSE	FALSE	ENST00000542858.1
109460636	109460805	-1	12	ENSG00000110906	16519	16688	109460828	109460659	169	0.2437275985663082	0.546594982078853	3	16689	19275	GCCCCTGCCTCCTCCCTCTGCAGGCTGGATCCTCATTGACCGCTGTG	GAAGAGTGCCAGGCGGCCCTACAAGTAGGCATCACCCTTTCTTCCCA	CAGGCT	CAAGTA	FALSE	FALSE	ENST00000542858.1
109457992	109458048	-1	12	ENSG00000110906	19276	19332	109458071	109458015	56	0.14336917562724016	0.2437275985663082	4	19333	19641	ATACTTATGAGCCTTTCTGCAAGGTCCCTGTGATCACCTCATCCAAG	AAACTTATAGCGACTTCAAATAAGGTATGTTGGAGGCACCCTTGTGG	AAGGTC	AAGGTA	FALSE	FALSE	ENST00000542858.1
109457630	109457682	-1	12	ENSG00000110906	19642	19694	109457705	109457653	52	0.05017921146953408	0.14336917562724016	5	19695	21010	TCTTCTTTTAAAACAACCCACAGCCAGCCGTGAAGTTGCTCTACAAC	TAACAACAAATACTCATATACCAGGTAAGGCGTCAGCCGGGAAAGAC	CAGCCA	CAGGTA	FALSE	FALSE	ENST00000542858.1
109456285	109456313	-1	12	ENSG00000110906	21011	21039	109456336	109456308	28	0	0.05017921146953408	6	21040	21062	CCGTATCAAATGCTCTTTTGCAGCAATTCTGACGACAATATGTTGAA	CTGACGACAATATGTTGAAAAACATTGAACTGTTTGATAAGCTGTCT	CAGCAA	ACATTG	TRUE	FALSE	ENST00000542858.1
109477402	109477764	1	12	ENSG00000151148	24	386	109477379	109477741	362	0.9352646638054364	1	1	387	4258	CCCACTTCCGCCCCGCAGAGGGCAACGTCTTAAGCCGTCCGTTGTGC	TGCGGGGACCTCCGGCGAATAAAGGTCGGCCTGCGGGTAGGCCGGTA	GGCAAC	AAGGTC	FALSE	FALSE	ENST00000434735.6
109481637	109481742	1	12	ENSG00000151148	4259	4364	109481614	109481719	105	0.9164878397711016	0.9352646638054364	2	4365	6152	TTTTTTTCTTCTGCTTCTGCCAGAAAAAATAACAAGCTTTTCTGAAG	TCTGCGACACAGGCAGGTCCTCAGGTGAGATCTCCAGACTTTACTGC	CAGAAA	CAGGTG	FALSE	FALSE	ENST00000434735.6
109483531	109483712	1	12	ENSG00000151148	6153	6334	109483508	109483689	181	0.8841201716738197	0.9164878397711016	3	6335	6482	CCACTTGCCCATTTTCCTTGCAGGGTTTGTGCAAGTTTGCAAACATG	GAGTCGACTGCAGAGAGATATCAGGTAAGGGCTAGGATCTCCCTAGC	CAGGGT	CAGGTA	FALSE	FALSE	ENST00000434735.6
109483861	109483981	1	12	ENSG00000151148	6483	6603	109483838	109483958	120	0.8626609442060086	0.8841201716738197	4	6604	8633	TTTTTTTGCACTTTCTTTTCTAGGAGAGAGATTGATGACTTTTTTAA	TTCAGAATCAAAGAGGATAATGAGGTAAAACGATAATAGCAAACATG	TAGGAG	GAGGTA	FALSE	FALSE	ENST00000434735.6
109486012	109486071	1	12	ENSG00000151148	8634	8693	109485989	109486048	59	0.8521101573676682	0.8626609442060086	5	8694	9092	ACCCCCAGTGTGTCTCTTTGCAGAGATTTGAGAAGTTGTGTCGCAGC	ATGGATGCTGAGAATGAGCCTAAGGTAAGTGGACGGGAGCCGCAGTG	CAGAGA	AAGGTA	FALSE	FALSE	ENST00000434735.6
109486471	109486575	1	12	ENSG00000151148	9093	9197	109486448	109486552	104	0.8335121602288984	0.8521101573676682	6	9198	11193	ATTCCTCTTTTTCCCACCTATAGGTGTGGTATGTGTCCCTGGCTTGT	TGTGATTTTCTCAAGCAGCTCAAGGTAACAAAAAAAAAAAAAAAAAA	TAGGTG	AAGGTA	FALSE	FALSE	ENST00000434735.6
109488572	109488668	1	12	ENSG00000151148	11194	11290	109488549	109488645	96	0.8163447782546495	0.8335121602288984	7	11291	12540	CTTGCTGTGTTTATTGTTTCCAGCCTGAAATCCTGCAGGACTCCCGA	CGTGGAAAATTCTTCGGGGAAAAGGTCTGTGGGACTTGCTTCAAAAT	CAGCCT	AAGGTC	FALSE	FALSE	ENST00000434735.6
109489919	109490004	1	12	ENSG00000151148	12541	12626	109489896	109489981	85	0.8011444921316166	0.8163447782546495	8	12627	13666	TTCTCACTGTTTTCTTTCTTTAGGTGAAAGTCTTCGACCAGCGATGA	CATGGATTTTATTCTGTGCTGCAGGTCTGTGACTCCTGCCCCCCAGT	TAGGTG	CAGGTC	FALSE	FALSE	ENST00000434735.6
109491045	109491127	1	12	ENSG00000151148	13667	13749	109491022	109491104	82	0.7864806866952789	0.8011444921316166	9	13750	20439	ACCAATTAAAACATTCTTTTCAGATATTGTTAACCCGTGGCCTGGCA	AGCAGCTTTTTCTCTAGCGTTACGGTGAGTAAGAAACCATAGCTGAG	CAGATA	ACGGTG	FALSE	FALSE	ENST00000434735.6
109497818	109497923	1	12	ENSG00000151148	20440	20545	109497795	109497900	105	0.7677038626609443	0.7864806866952789	10	20546	20854	TGAGTGGATCTATCTGTGTCTAGCCCTGTGATTGCTGCACAGTTCTC	CATCTCAGCACAGTGACCCCTGAGGTAAGCAGGCTCTGTGAGTTCCC	TAGCCC	GAGGTA	FALSE	FALSE	ENST00000434735.6
109498233	109498353	1	12	ENSG00000151148	20855	20975	109498210	109498330	120	0.7462446351931331	0.7677038626609443	11	20976	22254	TAACGGTCTGCTATTCTTTGCAGCGCCTCACTGTTTTAGAATCCCAT	GATGCCATACGCTTTGTCTAATGGGTAAGTATCCGTGGCTGGAACTT	CAGCGC	TGGGTA	FALSE	FALSE	ENST00000434735.6
109499633	109499810	1	12	ENSG00000151148	22255	22432	109499610	109499787	177	0.7145922746781116	0.7462446351931331	12	22433	23992	CACTCAGCCTTCTCTCTCTGTAGGCAACCTCCTACACTTGGGCTCCC	GTTCTCCCAATCTGTGGATTATGGGTGAGTCCCAGATGCAAATCACT	TAGGCA	TGGGTG	FALSE	FALSE	ENST00000434735.6
109501371	109501534	1	12	ENSG00000151148	23993	24156	109501348	109501511	163	0.6854434907010014	0.7145922746781116	13	24157	25644	AGGTCTCCTCTGCTCTCTCCTAGCCTTAACGAGTCAATGCACTTGAT	CTCAGAATGTGCTCCCAGTGAAGAGTGAGTGACGGGAGCAGGCCCAA	TAGCCT	AGAGTG	FALSE	FALSE	ENST00000434735.6
109503023	109503190	1	12	ENSG00000151148	25645	25812	109503e3	109503167	167	0.6555793991416309	0.6854434907010014	14	25813	30185	ATGTCTTCTTTTCTCCATGCCAGGTCTCCTAAAGCGTGCTTTTCAAA	AGATTCGGCTGCAGATACTCACAGGTTCGCAGTCCCCAGGGCATCTT	CAGGTC	CAGGTT	FALSE	FALSE	ENST00000434735.6
109507564	109507735	1	12	ENSG00000151148	30186	30357	109507541	109507712	171	0.625	0.6555793991416309	15	30358	32217	GGGTTTCTCTGTGTTTTTTCCAGGTCTCACTTACCTTGATGACCTGC	TGACTGTTCGCGGCACCTCATCACGTAGGTTGACTGCTGTGGGACTG	CAGGTC	CACGTA	FALSE	FALSE	ENST00000434735.6
109509596	109509714	1	12	ENSG00000151148	32218	32336	109509573	109509691	118	0.603898426323319	0.625	16	32337	32965	GGGTAATTTTCTCTCTGATTTAGAATCCTTGATGACATTGAAGTTTA	AGATGATCTGGGATGGAATTGTAGGTAAGAGAAAAGGTGTCTGCTGT	TAGAAT	TAGGTA	FALSE	FALSE	ENST00000434735.6
109510344	109510458	1	12	ENSG00000151148	32966	33080	109510321	109510435	114	0.5835121602288984	0.603898426323319	17	33081	33825	TTTCCTGTTTGTTTGTCCCACAGAGAACGCCAAGGGTGAGACCTTGG	CCCCGAGGACCACTGGCTGCGAAAGTGAGCTCCAGGGGTGAGGAGGG	CAGAGA	AAAGTG	FALSE	FALSE	ENST00000434735.6
109511204	109511303	1	12	ENSG00000151148	33826	33925	109511181	109511280	99	0.5658082975679541	0.5835121602288984	18	33926	39386	AAACCCATGTCTTTCTTCTCAAGGGATCTCAAACCTAGCGTGCTCTT	CCACATGTCATCCCTCACAAAAACGTGAGTTGCACTCAGAGCTGGGC	AAGGGA	AACGTG	FALSE	FALSE	ENST00000434735.6
109516765	109516884	1	12	ENSG00000151148	39387	39506	109516742	109516861	119	0.5445278969957081	0.5658082975679541	19	39507	43769	GATCCCGCCTTTGTTCATTTTAGAGAGTTCTACTGTTTCGAACCATG	ATCCGCCGGTCCAGGATGCTGGAGGTGAGTGTGAAGCCTATGGAATC	TAGAGA	GAGGTG	FALSE	FALSE	ENST00000434735.6
109521148	109521324	1	12	ENSG00000151148	43770	43946	109521125	109521301	176	0.5130543633762518	0.5445278969957081	20	43947	44062	GGCTGTAATTCTGCTCTTGGCAGGACGGCTACGAGCAGCTTAGGCAG	GACCCAGCACTCAATCTGTTCAAGGTATTTAAGGGGAGCAACAGCAG	CAGGAC	AAGGTA	FALSE	FALSE	ENST00000434735.6
109521441	109521551	1	12	ENSG00000151148	44063	44173	109521418	109521528	110	0.4933834048640916	0.5130543633762518	21	44174	46599	CTCCCCGTCTTTTTGCCTTGCAGACAACCAGTGGGGATGAGAGGCTG	ATGCTGGGGAAGGCTGTGTATGAGGTAGGAACGTTAAGAAACAGAGA	CAGACA	GAGGTA	FALSE	FALSE	ENST00000434735.6
109523978	109524115	1	12	ENSG00000151148	46600	46737	109523955	109524092	137	0.4688841201716738	0.4933834048640916	22	46738	47059	GCTCTGCTTCTCTGCTCTCCCAGGGAATTGTGGTGGACGTGCCATTT	TATAAAAACCTCACCTCCATCAAGGTGAGCATGGAATGGTGGGTGAG	CAGGGA	AAGGTG	FALSE	FALSE	ENST00000434735.6
109524438	109524503	1	12	ENSG00000151148	47060	47125	109524415	109524480	65	0.45726037195994274	0.4688841201716738	23	47126	48979	TTTCCCCTTCTCTGTTACATTAGCGCTATGATGGGGACATCACTGAC	TACGACGAGGACGTCATGGGTCAGGTAGGTCCGCCCTTTGGCTGAGC	TAGCGC	CAGGTA	FALSE	FALSE	ENST00000434735.6
109526358	109526416	1	12	ENSG00000151148	48980	49038	109526335	109526393	58	0.44688841201716734	0.45726037195994274	24	49039	52511	ATTACTCCCATCTTCTCCCCCAGCTTGTTTGCCATGAACTGATTCCT	CATTCCTGTTACAAATGAAAATAAGTGAGTATAGCAATTAGGTTTTT	CAGCTT	TAAGTG	FALSE	FALSE	ENST00000434735.6
109529890	109530072	1	12	ENSG00000151148	52512	52694	109529867	109530049	182	0.41434191702432044	0.44688841201716734	25	52695	53168	TATCTCTTCCTTGTTGGCAACAGAATTAGCTACATCCATCTGATGGC	TGAGATTGATCTGGAAGATTTAAAGTAAGAGGCGGGTGGGGGGAAGG	CAGAAT	AAAGTA	FALSE	FALSE	ENST00000434735.6
109530547	109530658	1	12	ENSG00000151148	53169	53280	109530524	109530635	111	0.39449213161659513	0.41434191702432044	26	53281	56087	GCCCAGGTCTGTATTGCTTTCAGGAAGCACACAGTCTACTACGGTGG	GATGAGAGAGCTATGTTTCTGAAGGTATTTTATTTATTACCTATGCA	CAGGAA	AAGGTA	FALSE	FALSE	ENST00000434735.6
109533466	109533558	1	12	ENSG00000151148	56088	56180	109533443	109533535	92	0.37804005722460654	0.39449213161659513	27	56181	57212	ACTGACCCTGCTTTGTGTTGCAGTTCGTGACCAGCTGCTCCAGACCC	TGCGTGGAGGTGTCGGACGATCAGGTACCCCCACGGGGTGGGTGGGG	CAGTTC	CAGGTA	FALSE	FALSE	ENST00000434735.6
109534591	109536705	1	12	ENSG00000151148	57213	59327	109534568	109536682	2114	0	0.37804005722460654	28	59328	59350	AAGGCCACGATGTGTGCCTTCAGGACACCGGGGACACTCTGGGCAGC	TTAAATTTGTACTTCAGCATATGATGGCTGCGTTCTGCATTTCATTC	CAGGAC	TGATGG	TRUE	FALSE	ENST00000434735.6
109477635	109477764	1	12	ENSG00000151148	24	153	109477612	109477741	129	0.8838883888388839	1	1	154	4025	TTCCTGGCGGGGTTCTGAAAGCGAACACCGCGGGGCAAGATGGCGGT	TGCGGGGACCTCCGGCGAATAAAGGTCGGCCTGCGGGTAGGCCGGTA	GCGAAC	AAGGTC	FALSE	FALSE	ENST00000536398.5
109481637	109481742	1	12	ENSG00000151148	4026	4131	109481614	109481719	105	0.7893789378937894	0.8838883888388839	2	4132	5919	TTTTTTTCTTCTGCTTCTGCCAGAAAAAATAACAAGCTTTTCTGAAG	TCTGCGACACAGGCAGGTCCTCAGGTGAGATCTCCAGACTTTACTGC	CAGAAA	CAGGTG	FALSE	FALSE	ENST00000536398.5
109483531	109483712	1	12	ENSG00000151148	5920	6101	109483508	109483689	181	0.6264626462646264	0.7893789378937894	3	6102	6249	CCACTTGCCCATTTTCCTTGCAGGGTTTGTGCAAGTTTGCAAACATG	GAGTCGACTGCAGAGAGATATCAGGTAAGGGCTAGGATCTCCCTAGC	CAGGGT	CAGGTA	FALSE	FALSE	ENST00000536398.5
109483861	109483981	1	12	ENSG00000151148	6250	6370	109483838	109483958	120	0.5184518451845185	0.6264626462646264	4	6371	8400	TTTTTTTGCACTTTCTTTTCTAGGAGAGAGATTGATGACTTTTTTAA	TTCAGAATCAAAGAGGATAATGAGGTAAAACGATAATAGCAAACATG	TAGGAG	GAGGTA	FALSE	FALSE	ENST00000536398.5
109486012	109486071	1	12	ENSG00000151148	8401	8460	109485989	109486048	59	0.4653465346534653	0.5184518451845185	5	8461	8859	ACCCCCAGTGTGTCTCTTTGCAGAGATTTGAGAAGTTGTGTCGCAGC	ATGGATGCTGAGAATGAGCCTAAGGTAAGTGGACGGGAGCCGCAGTG	CAGAGA	AAGGTA	FALSE	FALSE	ENST00000536398.5
109486471	109486575	1	12	ENSG00000151148	8860	8964	109486448	109486552	104	0.3717371737173717	0.4653465346534653	6	8965	10960	ATTCCTCTTTTTCCCACCTATAGGTGTGGTATGTGTCCCTGGCTTGT	TGTGATTTTCTCAAGCAGCTCAAGGTAACAAAAAAAAAAAAAAAAAA	TAGGTG	AAGGTA	FALSE	FALSE	ENST00000536398.5
109488572	109488668	1	12	ENSG00000151148	10961	11057	109488549	109488645	96	0.2853285328532853	0.3717371737173717	7	11058	12307	CTTGCTGTGTTTATTGTTTCCAGCCTGAAATCCTGCAGGACTCCCGA	CGTGGAAAATTCTTCGGGGAAAAGGTCTGTGGGACTTGCTTCAAAAT	CAGCCT	AAGGTC	FALSE	FALSE	ENST00000536398.5
109489919	109490004	1	12	ENSG00000151148	12308	12393	109489896	109489981	85	0.20882088208820881	0.2853285328532853	8	12394	12878	TTCTCACTGTTTTCTTTCTTTAGGTGAAAGTCTTCGACCAGCGATGA	CATGGATTTTATTCTGTGCTGCAGGTCTGTGACTCCTGCCCCCCAGT	TAGGTG	CAGGTC	FALSE	FALSE	ENST00000536398.5
109490490	109490722	1	12	ENSG00000151148	12879	13111	109490467	109490699	232	0	0.20882088208820881	9	13112	13134	ACTTTGCCCTTCCTTCTCCCTAGTGCTGTGATGGGCTGTTTCCTGAT	TTATTAAAGAATTTCTAACCATAATATTTAGAGAAAGAGTGGTAGAG	TAGTGC	TAATAT	TRUE	FALSE	ENST00000536398.5
109477638	109477764	1	12	ENSG00000151148	24	150	109477615	109477741	126	0.954014598540146	1	1	151	5916	CTGGCGGGGTTCTGAAAGCGAACACCGCGGGGCAAGATGGCGGTAGT	TGCGGGGACCTCCGGCGAATAAAGGTCGGCCTGCGGGTAGGCCGGTA	AACACC	AAGGTC	FALSE	FALSE	ENST00000539599.5
109483531	109483712	1	12	ENSG00000151148	5917	6098	109483508	109483689	181	0.887956204379562	0.954014598540146	2	6099	6246	CCACTTGCCCATTTTCCTTGCAGGGTTTGTGCAAGTTTGCAAACATG	GAGTCGACTGCAGAGAGATATCAGGTAAGGGCTAGGATCTCCCTAGC	CAGGGT	CAGGTA	FALSE	FALSE	ENST00000539599.5
109483861	109483981	1	12	ENSG00000151148	6247	6367	109483838	109483958	120	0.8441605839416059	0.887956204379562	3	6368	8397	TTTTTTTGCACTTTCTTTTCTAGGAGAGAGATTGATGACTTTTTTAA	TTCAGAATCAAAGAGGATAATGAGGTAAAACGATAATAGCAAACATG	TAGGAG	GAGGTA	FALSE	FALSE	ENST00000539599.5
109486012	109486071	1	12	ENSG00000151148	8398	8457	109485989	109486048	59	0.8226277372262774	0.8441605839416059	4	8458	8856	ACCCCCAGTGTGTCTCTTTGCAGAGATTTGAGAAGTTGTGTCGCAGC	ATGGATGCTGAGAATGAGCCTAAGGTAAGTGGACGGGAGCCGCAGTG	CAGAGA	AAGGTA	FALSE	FALSE	ENST00000539599.5
109486471	109486575	1	12	ENSG00000151148	8857	8961	109486448	109486552	104	0.7846715328467153	0.8226277372262774	5	8962	10957	ATTCCTCTTTTTCCCACCTATAGGTGTGGTATGTGTCCCTGGCTTGT	TGTGATTTTCTCAAGCAGCTCAAGGTAACAAAAAAAAAAAAAAAAAA	TAGGTG	AAGGTA	FALSE	FALSE	ENST00000539599.5
109488572	109488668	1	12	ENSG00000151148	10958	11054	109488549	109488645	96	0.7496350364963504	0.7846715328467153	6	11055	12304	CTTGCTGTGTTTATTGTTTCCAGCCTGAAATCCTGCAGGACTCCCGA	CGTGGAAAATTCTTCGGGGAAAAGGTCTGTGGGACTTGCTTCAAAAT	CAGCCT	AAGGTC	FALSE	FALSE	ENST00000539599.5
109489919	109490004	1	12	ENSG00000151148	12305	12390	109489896	109489981	85	0.7186131386861314	0.7496350364963504	7	12391	13430	TTCTCACTGTTTTCTTTCTTTAGGTGAAAGTCTTCGACCAGCGATGA	CATGGATTTTATTCTGTGCTGCAGGTCTGTGACTCCTGCCCCCCAGT	TAGGTG	CAGGTC	FALSE	FALSE	ENST00000539599.5
109491045	109491127	1	12	ENSG00000151148	13431	13513	109491022	109491104	82	0.6886861313868613	0.7186131386861314	8	13514	20203	ACCAATTAAAACATTCTTTTCAGATATTGTTAACCCGTGGCCTGGCA	AGCAGCTTTTTCTCTAGCGTTACGGTGAGTAAGAAACCATAGCTGAG	CAGATA	ACGGTG	FALSE	FALSE	ENST00000539599.5
109497818	109497923	1	12	ENSG00000151148	20204	20309	109497795	109497900	105	0.6503649635036497	0.6886861313868613	9	20310	20618	TGAGTGGATCTATCTGTGTCTAGCCCTGTGATTGCTGCACAGTTCTC	CATCTCAGCACAGTGACCCCTGAGGTAAGCAGGCTCTGTGAGTTCCC	TAGCCC	GAGGTA	FALSE	FALSE	ENST00000539599.5
109498233	109498353	1	12	ENSG00000151148	20619	20739	109498210	109498330	120	0.6065693430656934	0.6503649635036497	10	20740	22018	TAACGGTCTGCTATTCTTTGCAGCGCCTCACTGTTTTAGAATCCCAT	GATGCCATACGCTTTGTCTAATGGGTAAGTATCCGTGGCTGGAACTT	CAGCGC	TGGGTA	FALSE	FALSE	ENST00000539599.5
109499633	109499810	1	12	ENSG00000151148	22019	22196	109499610	109499787	177	0.541970802919708	0.6065693430656934	11	22197	23756	CACTCAGCCTTCTCTCTCTGTAGGCAACCTCCTACACTTGGGCTCCC	GTTCTCCCAATCTGTGGATTATGGGTGAGTCCCAGATGCAAATCACT	TAGGCA	TGGGTG	FALSE	FALSE	ENST00000539599.5
109501371	109501534	1	12	ENSG00000151148	23757	23920	109501348	109501511	163	0.48248175182481756	0.541970802919708	12	23921	25408	AGGTCTCCTCTGCTCTCTCCTAGCCTTAACGAGTCAATGCACTTGAT	CTCAGAATGTGCTCCCAGTGAAGAGTGAGTGACGGGAGCAGGCCCAA	TAGCCT	AGAGTG	FALSE	FALSE	ENST00000539599.5
109503023	109503190	1	12	ENSG00000151148	25409	25576	109503e3	109503167	167	0.4215328467153284	0.48248175182481756	13	25577	29949	ATGTCTTCTTTTCTCCATGCCAGGTCTCCTAAAGCGTGCTTTTCAAA	AGATTCGGCTGCAGATACTCACAGGTTCGCAGTCCCCAGGGCATCTT	CAGGTC	CAGGTT	FALSE	FALSE	ENST00000539599.5
109507564	109507735	1	12	ENSG00000151148	29950	30121	109507541	109507712	171	0.3591240875912409	0.4215328467153284	14	30122	31981	GGGTTTCTCTGTGTTTTTTCCAGGTCTCACTTACCTTGATGACCTGC	TGACTGTTCGCGGCACCTCATCACGTAGGTTGACTGCTGTGGGACTG	CAGGTC	CACGTA	FALSE	FALSE	ENST00000539599.5
109509596	109509714	1	12	ENSG00000151148	31982	32100	109509573	109509691	118	0.3160583941605839	0.3591240875912409	15	32101	32729	GGGTAATTTTCTCTCTGATTTAGAATCCTTGATGACATTGAAGTTTA	AGATGATCTGGGATGGAATTGTAGGTAAGAGAAAAGGTGTCTGCTGT	TAGAAT	TAGGTA	FALSE	FALSE	ENST00000539599.5
109510344	109510458	1	12	ENSG00000151148	32730	32844	109510321	109510435	114	0.27445255474452557	0.3160583941605839	16	32845	33589	TTTCCTGTTTGTTTGTCCCACAGAGAACGCCAAGGGTGAGACCTTGG	CCCCGAGGACCACTGGCTGCGAAAGTGAGCTCCAGGGGTGAGGAGGG	CAGAGA	AAAGTG	FALSE	FALSE	ENST00000539599.5
109511204	109511303	1	12	ENSG00000151148	33590	33689	109511181	109511280	99	0.23832116788321167	0.27445255474452557	17	33690	39150	AAACCCATGTCTTTCTTCTCAAGGGATCTCAAACCTAGCGTGCTCTT	CCACATGTCATCCCTCACAAAAACGTGAGTTGCACTCAGAGCTGGGC	AAGGGA	AACGTG	FALSE	FALSE	ENST00000539599.5
109516765	109516884	1	12	ENSG00000151148	39151	39270	109516742	109516861	119	0.19489051094890508	0.23832116788321167	18	39271	43533	GATCCCGCCTTTGTTCATTTTAGAGAGTTCTACTGTTTCGAACCATG	ATCCGCCGGTCCAGGATGCTGGAGGTGAGTGTGAAGCCTATGGAATC	TAGAGA	GAGGTG	FALSE	FALSE	ENST00000539599.5
109521148	109521324	1	12	ENSG00000151148	43534	43710	109521125	109521301	176	0.13065693430656933	0.19489051094890508	19	43711	43826	GGCTGTAATTCTGCTCTTGGCAGGACGGCTACGAGCAGCTTAGGCAG	GACCCAGCACTCAATCTGTTCAAGGTATTTAAGGGGAGCAACAGCAG	CAGGAC	AAGGTA	FALSE	FALSE	ENST00000539599.5
109521441	109521551	1	12	ENSG00000151148	43827	43937	109521418	109521528	110	0.09051094890510947	0.13065693430656933	20	43938	46363	CTCCCCGTCTTTTTGCCTTGCAGACAACCAGTGGGGATGAGAGGCTG	ATGCTGGGGAAGGCTGTGTATGAGGTAGGAACGTTAAGAAACAGAGA	CAGACA	GAGGTA	FALSE	FALSE	ENST00000539599.5
109523978	109524115	1	12	ENSG00000151148	46364	46501	109523955	109524092	137	0.040510948905109534	0.09051094890510947	21	46502	46823	GCTCTGCTTCTCTGCTCTCCCAGGGAATTGTGGTGGACGTGCCATTT	TATAAAAACCTCACCTCCATCAAGGTGAGCATGGAATGGTGGGTGAG	CAGGGA	AAGGTG	FALSE	FALSE	ENST00000539599.5
109524438	109524503	1	12	ENSG00000151148	46824	46889	109524415	109524480	65	0.016788321167883202	0.040510948905109534	22	46890	48743	TTTCCCCTTCTCTGTTACATTAGCGCTATGATGGGGACATCACTGAC	TACGACGAGGACGTCATGGGTCAGGTAGGTCCGCCCTTTGGCTGAGC	TAGCGC	CAGGTA	FALSE	FALSE	ENST00000539599.5
109526358	109526404	1	12	ENSG00000151148	48744	48790	109526335	109526381	46	0	0.016788321167883202	23	48791	48813	ATTACTCCCATCTTCTCCCCCAGCTTGTTTGCCATGAACTGATTCCT	TGGAGGGAAGACCATTCCTGTTACAAATGAAAATAAGTGAGTATAGC	CAGCTT	TACAAA	TRUE	FALSE	ENST00000539599.5
109477642	109478109	1	12	ENSG00000151148	24	491	109477619	109478086	467	0.9179838426413769	1	1	492	4018	CGGGGTTCTGAAAGCGAACACCGCGGGGCAAGATGGCGGTAGTGCGT	TGTTCGCTCGCTGTGTGACCTTGGGTGAGTTCCCTCACCTCTCTGAG	CCGCGG	TGGGTG	FALSE	FALSE	ENST00000342494.7
109481637	109481742	1	12	ENSG00000151148	4019	4124	109481614	109481719	105	0.8995433789954338	0.9179838426413769	2	4125	5912	TTTTTTTCTTCTGCTTCTGCCAGAAAAAATAACAAGCTTTTCTGAAG	TCTGCGACACAGGCAGGTCCTCAGGTGAGATCTCCAGACTTTACTGC	CAGAAA	CAGGTG	FALSE	FALSE	ENST00000342494.7
109483531	109483712	1	12	ENSG00000151148	5913	6094	109483508	109483689	181	0.8677555321390937	0.8995433789954338	3	6095	6242	CCACTTGCCCATTTTCCTTGCAGGGTTTGTGCAAGTTTGCAAACATG	GAGTCGACTGCAGAGAGATATCAGGTAAGGGCTAGGATCTCCCTAGC	CAGGGT	CAGGTA	FALSE	FALSE	ENST00000342494.7
109483861	109483981	1	12	ENSG00000151148	6243	6363	109483838	109483958	120	0.8466807165437302	0.8677555321390937	4	6364	8393	TTTTTTTGCACTTTCTTTTCTAGGAGAGAGATTGATGACTTTTTTAA	TTCAGAATCAAAGAGGATAATGAGGTAAAACGATAATAGCAAACATG	TAGGAG	GAGGTA	FALSE	FALSE	ENST00000342494.7
109486012	109486071	1	12	ENSG00000151148	8394	8453	109485989	109486048	59	0.8363189322093432	0.8466807165437302	5	8454	8852	ACCCCCAGTGTGTCTCTTTGCAGAGATTTGAGAAGTTGTGTCGCAGC	ATGGATGCTGAGAATGAGCCTAAGGTAAGTGGACGGGAGCCGCAGTG	CAGAGA	AAGGTA	FALSE	FALSE	ENST00000342494.7
109486471	109486575	1	12	ENSG00000151148	8853	8957	109486448	109486552	104	0.8180540920266948	0.8363189322093432	6	8958	10953	ATTCCTCTTTTTCCCACCTATAGGTGTGGTATGTGTCCCTGGCTTGT	TGTGATTTTCTCAAGCAGCTCAAGGTAACAAAAAAAAAAAAAAAAAA	TAGGTG	AAGGTA	FALSE	FALSE	ENST00000342494.7
109488572	109488668	1	12	ENSG00000151148	10954	11050	109488549	109488645	96	0.8011942395504039	0.8180540920266948	7	11051	12300	CTTGCTGTGTTTATTGTTTCCAGCCTGAAATCCTGCAGGACTCCCGA	CGTGGAAAATTCTTCGGGGAAAAGGTCTGTGGGACTTGCTTCAAAAT	CAGCCT	AAGGTC	FALSE	FALSE	ENST00000342494.7
109489919	109490004	1	12	ENSG00000151148	12301	12386	109489896	109489981	85	0.7862662451703548	0.8011942395504039	8	12387	13426	TTCTCACTGTTTTCTTTCTTTAGGTGAAAGTCTTCGACCAGCGATGA	CATGGATTTTATTCTGTGCTGCAGGTCTGTGACTCCTGCCCCCCAGT	TAGGTG	CAGGTC	FALSE	FALSE	ENST00000342494.7
109491045	109491127	1	12	ENSG00000151148	13427	13509	109491022	109491104	82	0.7718651211801897	0.7862662451703548	9	13510	20199	ACCAATTAAAACATTCTTTTCAGATATTGTTAACCCGTGGCCTGGCA	AGCAGCTTTTTCTCTAGCGTTACGGTGAGTAAGAAACCATAGCTGAG	CAGATA	ACGGTG	FALSE	FALSE	ENST00000342494.7
109497818	109497923	1	12	ENSG00000151148	20200	20305	109497795	109497900	105	0.7534246575342466	0.7718651211801897	10	20306	20614	TGAGTGGATCTATCTGTGTCTAGCCCTGTGATTGCTGCACAGTTCTC	CATCTCAGCACAGTGACCCCTGAGGTAAGCAGGCTCTGTGAGTTCCC	TAGCCC	GAGGTA	FALSE	FALSE	ENST00000342494.7
109498233	109498353	1	12	ENSG00000151148	20615	20735	109498210	109498330	120	0.732349841938883	0.7534246575342466	11	20736	22014	TAACGGTCTGCTATTCTTTGCAGCGCCTCACTGTTTTAGAATCCCAT	GATGCCATACGCTTTGTCTAATGGGTAAGTATCCGTGGCTGGAACTT	CAGCGC	TGGGTA	FALSE	FALSE	ENST00000342494.7
109499633	109499810	1	12	ENSG00000151148	22015	22192	109499610	109499787	177	0.7012644889357218	0.732349841938883	12	22193	23752	CACTCAGCCTTCTCTCTCTGTAGGCAACCTCCTACACTTGGGCTCCC	GTTCTCCCAATCTGTGGATTATGGGTGAGTCCCAGATGCAAATCACT	TAGGCA	TGGGTG	FALSE	FALSE	ENST00000342494.7
109501371	109501534	1	12	ENSG00000151148	23753	23916	109501348	109501511	163	0.6726378644186863	0.7012644889357218	13	23917	25404	AGGTCTCCTCTGCTCTCTCCTAGCCTTAACGAGTCAATGCACTTGAT	CTCAGAATGTGCTCCCAGTGAAGAGTGAGTGACGGGAGCAGGCCCAA	TAGCCT	AGAGTG	FALSE	FALSE	ENST00000342494.7
109503023	109503190	1	12	ENSG00000151148	25405	25572	109503e3	109503167	167	0.6433087460484721	0.6726378644186863	14	25573	29945	ATGTCTTCTTTTCTCCATGCCAGGTCTCCTAAAGCGTGCTTTTCAAA	AGATTCGGCTGCAGATACTCACAGGTTCGCAGTCCCCAGGGCATCTT	CAGGTC	CAGGTT	FALSE	FALSE	ENST00000342494.7
109507564	109507735	1	12	ENSG00000151148	29946	30117	109507541	109507712	171	0.6132771338250791	0.6433087460484721	15	30118	31977	GGGTTTCTCTGTGTTTTTTCCAGGTCTCACTTACCTTGATGACCTGC	TGACTGTTCGCGGCACCTCATCACGTAGGTTGACTGCTGTGGGACTG	CAGGTC	CACGTA	FALSE	FALSE	ENST00000342494.7
109509596	109509714	1	12	ENSG00000151148	31978	32096	109509573	109509691	118	0.5925535651563049	0.6132771338250791	16	32097	32725	GGGTAATTTTCTCTCTGATTTAGAATCCTTGATGACATTGAAGTTTA	AGATGATCTGGGATGGAATTGTAGGTAAGAGAAAAGGTGTCTGCTGT	TAGAAT	TAGGTA	FALSE	FALSE	ENST00000342494.7
109510344	109510458	1	12	ENSG00000151148	32726	32840	109510321	109510435	114	0.5725324903407095	0.5925535651563049	17	32841	33585	TTTCCTGTTTGTTTGTCCCACAGAGAACGCCAAGGGTGAGACCTTGG	CCCCGAGGACCACTGGCTGCGAAAGTGAGCTCCAGGGGTGAGGAGGG	CAGAGA	AAAGTG	FALSE	FALSE	ENST00000342494.7
109511204	109511303	1	12	ENSG00000151148	33586	33685	109511181	109511280	99	0.5551457674745346	0.5725324903407095	18	33686	39146	AAACCCATGTCTTTCTTCTCAAGGGATCTCAAACCTAGCGTGCTCTT	CCACATGTCATCCCTCACAAAAACGTGAGTTGCACTCAGAGCTGGGC	AAGGGA	AACGTG	FALSE	FALSE	ENST00000342494.7
109516765	109516884	1	12	ENSG00000151148	39147	39266	109516742	109516861	119	0.5342465753424658	0.5551457674745346	19	39267	43529	GATCCCGCCTTTGTTCATTTTAGAGAGTTCTACTGTTTCGAACCATG	ATCCGCCGGTCCAGGATGCTGGAGGTGAGTGTGAAGCCTATGGAATC	TAGAGA	GAGGTG	FALSE	FALSE	ENST00000342494.7
109521148	109521324	1	12	ENSG00000151148	43530	43706	109521125	109521301	176	0.5033368458025993	0.5342465753424658	20	43707	43822	GGCTGTAATTCTGCTCTTGGCAGGACGGCTACGAGCAGCTTAGGCAG	GACCCAGCACTCAATCTGTTCAAGGTATTTAAGGGGAGCAACAGCAG	CAGGAC	AAGGTA	FALSE	FALSE	ENST00000342494.7
109521441	109521551	1	12	ENSG00000151148	43823	43933	109521418	109521528	110	0.4840182648401826	0.5033368458025993	21	43934	46359	CTCCCCGTCTTTTTGCCTTGCAGACAACCAGTGGGGATGAGAGGCTG	ATGCTGGGGAAGGCTGTGTATGAGGTAGGAACGTTAAGAAACAGAGA	CAGACA	GAGGTA	FALSE	FALSE	ENST00000342494.7
109523978	109524115	1	12	ENSG00000151148	46360	46497	109523955	109524092	137	0.4599578503688093	0.4840182648401826	22	46498	46819	GCTCTGCTTCTCTGCTCTCCCAGGGAATTGTGGTGGACGTGCCATTT	TATAAAAACCTCACCTCCATCAAGGTGAGCATGGAATGGTGGGTGAG	CAGGGA	AAGGTG	FALSE	FALSE	ENST00000342494.7
109524438	109524503	1	12	ENSG00000151148	46820	46885	109524415	109524480	65	0.448542325254654	0.4599578503688093	23	46886	48739	TTTCCCCTTCTCTGTTACATTAGCGCTATGATGGGGACATCACTGAC	TACGACGAGGACGTCATGGGTCAGGTAGGTCCGCCCTTTGGCTGAGC	TAGCGC	CAGGTA	FALSE	FALSE	ENST00000342494.7
109526358	109526416	1	12	ENSG00000151148	48740	48798	109526335	109526393	58	0.4383561643835616	0.448542325254654	24	48799	52271	ATTACTCCCATCTTCTCCCCCAGCTTGTTTGCCATGAACTGATTCCT	CATTCCTGTTACAAATGAAAATAAGTGAGTATAGCAATTAGGTTTTT	CAGCTT	TAAGTG	FALSE	FALSE	ENST00000342494.7
109529890	109530072	1	12	ENSG00000151148	52272	52454	109529867	109530049	182	0.406392694063927	0.4383561643835616	25	52455	52928	TATCTCTTCCTTGTTGGCAACAGAATTAGCTACATCCATCTGATGGC	TGAGATTGATCTGGAAGATTTAAAGTAAGAGGCGGGTGGGGGGAAGG	CAGAAT	AAAGTA	FALSE	FALSE	ENST00000342494.7
109530547	109530658	1	12	ENSG00000151148	52929	53040	109530524	109530635	111	0.3868984896382157	0.406392694063927	26	53041	55847	GCCCAGGTCTGTATTGCTTTCAGGAAGCACACAGTCTACTACGGTGG	GATGAGAGAGCTATGTTTCTGAAGGTATTTTATTTATTACCTATGCA	CAGGAA	AAGGTA	FALSE	FALSE	ENST00000342494.7
109533466	109533558	1	12	ENSG00000151148	55848	55940	109533443	109533535	92	0.37074113101510364	0.3868984896382157	27	55941	56972	ACTGACCCTGCTTTGTGTTGCAGTTCGTGACCAGCTGCTCCAGACCC	TGCGTGGAGGTGTCGGACGATCAGGTACCCCCACGGGGTGGGTGGGG	CAGTTC	CAGGTA	FALSE	FALSE	ENST00000342494.7
109534591	109536702	1	12	ENSG00000151148	56973	59084	109534568	109536679	2111	0	0.37074113101510364	28	59085	59107	AAGGCCACGATGTGTGCCTTCAGGACACCGGGGACACTCTGGGCAGC	TTATTAAATTTGTACTTCAGCATATGATGGCTGCGTTCTGCATTTCA	CAGGAC	ATATGA	TRUE	FALSE	ENST00000342494.7
109477652	109478109	1	12	ENSG00000151148	24	481	109477629	109478086	457	0.6824183460736623	1	1	482	4008	AAAGCGAACACCGCGGGGCAAGATGGCGGTAGTGCGTCGGCTGCTGC	TGTTCGCTCGCTGTGTGACCTTGGGTGAGTTCCCTCACCTCTCTGAG	AGATGG	TGGGTG	FALSE	FALSE	ENST00000340074.9
109481637	109481742	1	12	ENSG00000151148	4009	4114	109481614	109481719	105	0.6094510076441974	0.6824183460736623	2	4115	5902	TTTTTTTCTTCTGCTTCTGCCAGAAAAAATAACAAGCTTTTCTGAAG	TCTGCGACACAGGCAGGTCCTCAGGTGAGATCTCCAGACTTTACTGC	CAGAAA	CAGGTG	FALSE	FALSE	ENST00000340074.9
109483531	109483712	1	12	ENSG00000151148	5903	6084	109483508	109483689	181	0.48366921473245306	0.6094510076441974	3	6085	6232	CCACTTGCCCATTTTCCTTGCAGGGTTTGTGCAAGTTTGCAAACATG	GAGTCGACTGCAGAGAGATATCAGGTAAGGGCTAGGATCTCCCTAGC	CAGGGT	CAGGTA	FALSE	FALSE	ENST00000340074.9
109483861	109483981	1	12	ENSG00000151148	6233	6353	109483838	109483958	120	0.4002779708130646	0.48366921473245306	4	6354	8383	TTTTTTTGCACTTTCTTTTCTAGGAGAGAGATTGATGACTTTTTTAA	TTCAGAATCAAAGAGGATAATGAGGTAAAACGATAATAGCAAACATG	TAGGAG	GAGGTA	FALSE	FALSE	ENST00000340074.9
109486012	109486071	1	12	ENSG00000151148	8384	8443	109485989	109486048	59	0.359277275886032	0.4002779708130646	5	8444	8842	ACCCCCAGTGTGTCTCTTTGCAGAGATTTGAGAAGTTGTGTCGCAGC	ATGGATGCTGAGAATGAGCCTAAGGTAAGTGGACGGGAGCCGCAGTG	CAGAGA	AAGGTA	FALSE	FALSE	ENST00000340074.9
109486471	109486575	1	12	ENSG00000151148	8843	8947	109486448	109486552	104	0.2870048644892287	0.359277275886032	6	8948	10943	ATTCCTCTTTTTCCCACCTATAGGTGTGGTATGTGTCCCTGGCTTGT	TGTGATTTTCTCAAGCAGCTCAAGGTAACAAAAAAAAAAAAAAAAAA	TAGGTG	AAGGTA	FALSE	FALSE	ENST00000340074.9
109488572	109488668	1	12	ENSG00000151148	10944	11040	109488549	109488645	96	0.2202918693537178	0.2870048644892287	7	11041	12290	CTTGCTGTGTTTATTGTTTCCAGCCTGAAATCCTGCAGGACTCCCGA	CGTGGAAAATTCTTCGGGGAAAAGGTCTGTGGGACTTGCTTCAAAAT	CAGCCT	AAGGTC	FALSE	FALSE	ENST00000340074.9
109489919	109490004	1	12	ENSG00000151148	12291	12376	109489896	109489981	85	0.1612230715774844	0.2202918693537178	8	12377	12861	TTCTCACTGTTTTCTTTCTTTAGGTGAAAGTCTTCGACCAGCGATGA	CATGGATTTTATTCTGTGCTGCAGGTCTGTGACTCCTGCCCCCCAGT	TAGGTG	CAGGTC	FALSE	FALSE	ENST00000340074.9
109490490	109490722	1	12	ENSG00000151148	12862	13094	109490467	109490699	232	0	0.1612230715774844	9	13095	13117	ACTTTGCCCTTCCTTCTCCCTAGTGCTGTGATGGGCTGTTTCCTGAT	TTATTAAAGAATTTCTAACCATAATATTTAGAGAAAGAGTGGTAGAG	TAGTGC	TAATAT	TRUE	FALSE	ENST00000340074.9
109477653	109477776	1	12	ENSG00000151148	24	147	109477630	109477753	123	0.9197127937336814	1	1	148	4007	AAGCGAACACCGCGGGGCAAGATGGCGGTAGTGCGTCGGCTGCTGCC	CGGCGAATAAAGGTCGGCCTGCGGGTAGGCCGGTAGGGCCTGCGGTC	GATGGC	CGGGTA	FALSE	FALSE	ENST00000540230.5
109481637	109481742	1	12	ENSG00000151148	4008	4113	109481614	109481719	105	0.8511749347258486	0.9197127937336814	2	4114	5901	TTTTTTTCTTCTGCTTCTGCCAGAAAAAATAACAAGCTTTTCTGAAG	TCTGCGACACAGGCAGGTCCTCAGGTGAGATCTCCAGACTTTACTGC	CAGAAA	CAGGTG	FALSE	FALSE	ENST00000540230.5
109483531	109483712	1	12	ENSG00000151148	5902	6083	109483508	109483689	181	0.7330287206266319	0.8511749347258486	3	6084	6231	CCACTTGCCCATTTTCCTTGCAGGGTTTGTGCAAGTTTGCAAACATG	GAGTCGACTGCAGAGAGATATCAGGTAAGGGCTAGGATCTCCCTAGC	CAGGGT	CAGGTA	FALSE	FALSE	ENST00000540230.5
109483861	109483981	1	12	ENSG00000151148	6232	6352	109483838	109483958	120	0.6546997389033943	0.7330287206266319	4	6353	8382	TTTTTTTGCACTTTCTTTTCTAGGAGAGAGATTGATGACTTTTTTAA	TTCAGAATCAAAGAGGATAATGAGGTAAAACGATAATAGCAAACATG	TAGGAG	GAGGTA	FALSE	FALSE	ENST00000540230.5
109486012	109486071	1	12	ENSG00000151148	8383	8442	109485989	109486048	59	0.6161879895561357	0.6546997389033943	5	8443	8841	ACCCCCAGTGTGTCTCTTTGCAGAGATTTGAGAAGTTGTGTCGCAGC	ATGGATGCTGAGAATGAGCCTAAGGTAAGTGGACGGGAGCCGCAGTG	CAGAGA	AAGGTA	FALSE	FALSE	ENST00000540230.5
109486471	109486575	1	12	ENSG00000151148	8842	8946	109486448	109486552	104	0.5483028720626633	0.6161879895561357	6	8947	10942	ATTCCTCTTTTTCCCACCTATAGGTGTGGTATGTGTCCCTGGCTTGT	TGTGATTTTCTCAAGCAGCTCAAGGTAACAAAAAAAAAAAAAAAAAA	TAGGTG	AAGGTA	FALSE	FALSE	ENST00000540230.5
109488572	109488668	1	12	ENSG00000151148	10943	11039	109488549	109488645	96	0.4856396866840731	0.5483028720626633	7	11040	12289	CTTGCTGTGTTTATTGTTTCCAGCCTGAAATCCTGCAGGACTCCCGA	CGTGGAAAATTCTTCGGGGAAAAGGTCTGTGGGACTTGCTTCAAAAT	CAGCCT	AAGGTC	FALSE	FALSE	ENST00000540230.5
109489919	109490004	1	12	ENSG00000151148	12290	12375	109489896	109489981	85	0.4301566579634465	0.4856396866840731	8	12376	12860	TTCTCACTGTTTTCTTTCTTTAGGTGAAAGTCTTCGACCAGCGATGA	CATGGATTTTATTCTGTGCTGCAGGTCTGTGACTCCTGCCCCCCAGT	TAGGTG	CAGGTC	FALSE	FALSE	ENST00000540230.5
109490490	109491149	1	12	ENSG00000151148	12861	13520	109490467	109491126	659	0	0.4301566579634465	9	13521	13543	ACTTTGCCCTTCCTTCTCCCTAGTGCTGTGATGGGCTGTTTCCTGAT	CGGTGAGTAAGAAACCATAGCTGAGGTGTTGGCATGTTCTTGAATGC	TAGTGC	TGAGGT	TRUE	FALSE	ENST00000540230.5
109477653	109478109	1	12	ENSG00000151148	24	480	109477630	109478086	456	0.8781400320684126	1	1	481	4007	AAGCGAACACCGCGGGGCAAGATGGCGGTAGTGCGTCGGCTGCTGCC	TGTTCGCTCGCTGTGTGACCTTGGGTGAGTTCCCTCACCTCTCTGAG	GATGGC	TGGGTG	FALSE	FALSE	ENST00000449510.6
109481637	109481742	1	12	ENSG00000151148	4008	4113	109481614	109481719	105	0.850080171031534	0.8781400320684126	2	4114	5901	TTTTTTTCTTCTGCTTCTGCCAGAAAAAATAACAAGCTTTTCTGAAG	TCTGCGACACAGGCAGGTCCTCAGGTGAGATCTCCAGACTTTACTGC	CAGAAA	CAGGTG	FALSE	FALSE	ENST00000449510.6
109483531	109483712	1	12	ENSG00000151148	5902	6083	109483508	109483689	181	0.8017103153393907	0.850080171031534	3	6084	6231	CCACTTGCCCATTTTCCTTGCAGGGTTTGTGCAAGTTTGCAAACATG	GAGTCGACTGCAGAGAGATATCAGGTAAGGGCTAGGATCTCCCTAGC	CAGGGT	CAGGTA	FALSE	FALSE	ENST00000449510.6
109483861	109483981	1	12	ENSG00000151148	6232	6352	109483838	109483958	120	0.769641902725815	0.8017103153393907	4	6353	8382	TTTTTTTGCACTTTCTTTTCTAGGAGAGAGATTGATGACTTTTTTAA	TTCAGAATCAAAGAGGATAATGAGGTAAAACGATAATAGCAAACATG	TAGGAG	GAGGTA	FALSE	FALSE	ENST00000449510.6
109486012	109486071	1	12	ENSG00000151148	8383	8442	109485989	109486048	59	0.753874933190807	0.769641902725815	5	8443	8841	ACCCCCAGTGTGTCTCTTTGCAGAGATTTGAGAAGTTGTGTCGCAGC	ATGGATGCTGAGAATGAGCCTAAGGTAAGTGGACGGGAGCCGCAGTG	CAGAGA	AAGGTA	FALSE	FALSE	ENST00000449510.6
109486471	109486575	1	12	ENSG00000151148	8842	8946	109486448	109486552	104	0.7260823089257082	0.753874933190807	6	8947	10942	ATTCCTCTTTTTCCCACCTATAGGTGTGGTATGTGTCCCTGGCTTGT	TGTGATTTTCTCAAGCAGCTCAAGGTAACAAAAAAAAAAAAAAAAAA	TAGGTG	AAGGTA	FALSE	FALSE	ENST00000449510.6
109488572	109488668	1	12	ENSG00000151148	10943	11039	109488549	109488645	96	0.7004275788348477	0.7260823089257082	7	11040	12289	CTTGCTGTGTTTATTGTTTCCAGCCTGAAATCCTGCAGGACTCCCGA	CGTGGAAAATTCTTCGGGGAAAAGGTCTGTGGGACTTGCTTCAAAAT	CAGCCT	AAGGTC	FALSE	FALSE	ENST00000449510.6
109489919	109490004	1	12	ENSG00000151148	12290	12375	109489896	109489981	85	0.677712453233565	0.7004275788348477	8	12376	13415	TTCTCACTGTTTTCTTTCTTTAGGTGAAAGTCTTCGACCAGCGATGA	CATGGATTTTATTCTGTGCTGCAGGTCTGTGACTCCTGCCCCCCAGT	TAGGTG	CAGGTC	FALSE	FALSE	ENST00000449510.6
109491045	109491127	1	12	ENSG00000151148	13416	13498	109491022	109491104	82	0.6557990379476215	0.677712453233565	9	13499	20188	ACCAATTAAAACATTCTTTTCAGATATTGTTAACCCGTGGCCTGGCA	AGCAGCTTTTTCTCTAGCGTTACGGTGAGTAAGAAACCATAGCTGAG	CAGATA	ACGGTG	FALSE	FALSE	ENST00000449510.6
109497818	109497923	1	12	ENSG00000151148	20189	20294	109497795	109497900	105	0.627739176910743	0.6557990379476215	10	20295	20603	TGAGTGGATCTATCTGTGTCTAGCCCTGTGATTGCTGCACAGTTCTC	CATCTCAGCACAGTGACCCCTGAGGTAAGCAGGCTCTGTGAGTTCCC	TAGCCC	GAGGTA	FALSE	FALSE	ENST00000449510.6
109498233	109498353	1	12	ENSG00000151148	20604	20724	109498210	109498330	120	0.5956707642971673	0.627739176910743	11	20725	22003	TAACGGTCTGCTATTCTTTGCAGCGCCTCACTGTTTTAGAATCCCAT	GATGCCATACGCTTTGTCTAATGGGTAAGTATCCGTGGCTGGAACTT	CAGCGC	TGGGTA	FALSE	FALSE	ENST00000449510.6
109499633	109499810	1	12	ENSG00000151148	22004	22181	109499610	109499787	177	0.5483698556921432	0.5956707642971673	12	22182	23741	CACTCAGCCTTCTCTCTCTGTAGGCAACCTCCTACACTTGGGCTCCC	GTTCTCCCAATCTGTGGATTATGGGTGAGTCCCAGATGCAAATCACT	TAGGCA	TGGGTG	FALSE	FALSE	ENST00000449510.6
109501371	109501534	1	12	ENSG00000151148	23742	23905	109501348	109501511	163	0.5048102618920364	0.5483698556921432	13	23906	25393	AGGTCTCCTCTGCTCTCTCCTAGCCTTAACGAGTCAATGCACTTGAT	CTCAGAATGTGCTCCCAGTGAAGAGTGAGTGACGGGAGCAGGCCCAA	TAGCCT	AGAGTG	FALSE	FALSE	ENST00000449510.6
109503023	109503190	1	12	ENSG00000151148	25394	25561	109503e3	109503167	167	0.46018172100481025	0.5048102618920364	14	25562	29934	ATGTCTTCTTTTCTCCATGCCAGGTCTCCTAAAGCGTGCTTTTCAAA	AGATTCGGCTGCAGATACTCACAGGTTCGCAGTCCCCAGGGCATCTT	CAGGTC	CAGGTT	FALSE	FALSE	ENST00000449510.6
109507564	109507735	1	12	ENSG00000151148	29935	30106	109507541	109507712	171	0.414484233030465	0.46018172100481025	15	30107	31966	GGGTTTCTCTGTGTTTTTTCCAGGTCTCACTTACCTTGATGACCTGC	TGACTGTTCGCGGCACCTCATCACGTAGGTTGACTGCTGTGGGACTG	CAGGTC	CACGTA	FALSE	FALSE	ENST00000449510.6
109509596	109509714	1	12	ENSG00000151148	31967	32085	109509573	109509691	118	0.382950293960449	0.414484233030465	16	32086	32714	GGGTAATTTTCTCTCTGATTTAGAATCCTTGATGACATTGAAGTTTA	AGATGATCTGGGATGGAATTGTAGGTAAGAGAAAAGGTGTCTGCTGT	TAGAAT	TAGGTA	FALSE	FALSE	ENST00000449510.6
109510344	109510458	1	12	ENSG00000151148	32715	32829	109510321	109510435	114	0.3524853019775521	0.382950293960449	17	32830	33574	TTTCCTGTTTGTTTGTCCCACAGAGAACGCCAAGGGTGAGACCTTGG	CCCCGAGGACCACTGGCTGCGAAAGTGAGCTCCAGGGGTGAGGAGGG	CAGAGA	AAAGTG	FALSE	FALSE	ENST00000449510.6
109511204	109511303	1	12	ENSG00000151148	33575	33674	109511181	109511280	99	0.32602886157135225	0.3524853019775521	18	33675	39135	AAACCCATGTCTTTCTTCTCAAGGGATCTCAAACCTAGCGTGCTCTT	CCACATGTCATCCCTCACAAAAACGTGAGTTGCACTCAGAGCTGGGC	AAGGGA	AACGTG	FALSE	FALSE	ENST00000449510.6
109516765	109516884	1	12	ENSG00000151148	39136	39255	109516742	109516861	119	0.2942276857295564	0.32602886157135225	19	39256	40287	GATCCCGCCTTTGTTCATTTTAGAGAGTTCTACTGTTTCGAACCATG	ATCCGCCGGTCCAGGATGCTGGAGGTGAGTGTGAAGCCTATGGAATC	TAGAGA	GAGGTG	FALSE	FALSE	ENST00000449510.6
109517917	109518013	1	12	ENSG00000151148	40288	40384	109517894	109517990	96	0.2685729556386959	0.2942276857295564	20	40385	43518	GTTTGTGTCACTCCTTACTGGAGAGCTTGTTTGAGTGCCCCTGGCCA	TGGATGTTTCTGACATTCTTCAAGGTAGGCATAAGGAATTGAAGGGC	GAGAGC	AAGGTA	FALSE	FALSE	ENST00000449510.6
109521148	109521324	1	12	ENSG00000151148	43519	43695	109521125	109521301	176	0.22153928380545163	0.2685729556386959	21	43696	43811	GGCTGTAATTCTGCTCTTGGCAGGACGGCTACGAGCAGCTTAGGCAG	GACCCAGCACTCAATCTGTTCAAGGTATTTAAGGGGAGCAACAGCAG	CAGGAC	AAGGTA	FALSE	FALSE	ENST00000449510.6
109521441	109521551	1	12	ENSG00000151148	43812	43922	109521418	109521528	110	0.192143238909674	0.22153928380545163	22	43923	46348	CTCCCCGTCTTTTTGCCTTGCAGACAACCAGTGGGGATGAGAGGCTG	ATGCTGGGGAAGGCTGTGTATGAGGTAGGAACGTTAAGAAACAGAGA	CAGACA	GAGGTA	FALSE	FALSE	ENST00000449510.6
109523978	109524115	1	12	ENSG00000151148	46349	46486	109523955	109524092	137	0.15553180117584176	0.192143238909674	23	46487	46808	GCTCTGCTTCTCTGCTCTCCCAGGGAATTGTGGTGGACGTGCCATTT	TATAAAAACCTCACCTCCATCAAGGTGAGCATGGAATGGTGGGTGAG	CAGGGA	AAGGTG	FALSE	FALSE	ENST00000449510.6
109524438	109524503	1	12	ENSG00000151148	46809	46874	109524415	109524480	65	0.138161411010155	0.15553180117584176	24	46875	48728	TTTCCCCTTCTCTGTTACATTAGCGCTATGATGGGGACATCACTGAC	TACGACGAGGACGTCATGGGTCAGGTAGGTCCGCCCTTTGGCTGAGC	TAGCGC	CAGGTA	FALSE	FALSE	ENST00000449510.6
109526358	109526433	1	12	ENSG00000151148	48729	48804	109526335	109526410	75	0.11811865312667025	0.138161411010155	25	48805	52266	ATTACTCCCATCTTCTCCCCCAGCTTGTTTGCCATGAACTGATTCCT	AAAATAAGTGAGTATAGCAATTAGGTTTTTAAGGTCACCACTTGAAA	CAGCTT	TAGGTT	FALSE	FALSE	ENST00000449510.6
109529896	109530072	1	12	ENSG00000151148	52267	52443	109529873	109530049	176	0.071084981293426	0.11811865312667025	26	52444	52917	TTCCTTGTTGGCAACAGAATTAGCTACATCCATCTGATGGCACATTT	TGAGATTGATCTGGAAGATTTAAAGTAAGAGGCGGGTGGGGGGAAGG	TAGCTA	AAAGTA	FALSE	FALSE	ENST00000449510.6
109530547	109530658	1	12	ENSG00000151148	52918	53029	109530524	109530635	111	0.0414216996258685	0.071084981293426	27	53030	55836	GCCCAGGTCTGTATTGCTTTCAGGAAGCACACAGTCTACTACGGTGG	GATGAGAGAGCTATGTTTCTGAAGGTATTTTATTTATTACCTATGCA	CAGGAA	AAGGTA	FALSE	FALSE	ENST00000449510.6
109533466	109533558	1	12	ENSG00000151148	55837	55929	109533443	109533535	92	0.016835916622127245	0.0414216996258685	28	55930	56961	ACTGACCCTGCTTTGTGTTGCAGTTCGTGACCAGCTGCTCCAGACCC	TGCGTGGAGGTGTCGGACGATCAGGTACCCCCACGGGGTGGGTGGGG	CAGTTC	CAGGTA	FALSE	FALSE	ENST00000449510.6
109534591	109534654	1	12	ENSG00000151148	56962	57025	109534568	109534631	63	0	0.016835916622127245	29	57026	57048	AAGGCCACGATGTGTGCCTTCAGGACACCGGGGACACTCTGGGCAGC	TCACCATCCGCAAGCGGGAGCCAGGCGGCCGCCTGCCCACCTCCTCC	CAGGAC	CAGGCG	TRUE	FALSE	ENST00000449510.6
109477655	109477764	1	12	ENSG00000151148	24	133	109477632	109477741	109	0.9696547884187082	1	1	134	4005	GCGAACACCGCGGGGCAAGATGGCGGTAGTGCGTCGGCTGCTGCCCC	TGCGGGGACCTCCGGCGAATAAAGGTCGGCCTGCGGGTAGGCCGGTA	TGGCGG	AAGGTC	FALSE	FALSE	ENST00000537063.1
109481637	109481742	1	12	ENSG00000151148	4006	4111	109481614	109481719	105	0.9404231625835189	0.9696547884187082	2	4112	5899	TTTTTTTCTTCTGCTTCTGCCAGAAAAAATAACAAGCTTTTCTGAAG	TCTGCGACACAGGCAGGTCCTCAGGTGAGATCTCCAGACTTTACTGC	CAGAAA	CAGGTG	FALSE	FALSE	ENST00000537063.1
109483531	109483712	1	12	ENSG00000151148	5900	6081	109483508	109483689	181	0.890033407572383	0.9404231625835189	3	6082	6229	CCACTTGCCCATTTTCCTTGCAGGGTTTGTGCAAGTTTGCAAACATG	GAGTCGACTGCAGAGAGATATCAGGTAAGGGCTAGGATCTCCCTAGC	CAGGGT	CAGGTA	FALSE	FALSE	ENST00000537063.1
109483861	109483981	1	12	ENSG00000151148	6230	6350	109483838	109483958	120	0.8566258351893096	0.890033407572383	4	6351	8380	TTTTTTTGCACTTTCTTTTCTAGGAGAGAGATTGATGACTTTTTTAA	TTCAGAATCAAAGAGGATAATGAGGTAAAACGATAATAGCAAACATG	TAGGAG	GAGGTA	FALSE	FALSE	ENST00000537063.1
109486012	109486071	1	12	ENSG00000151148	8381	8440	109485989	109486048	59	0.8402004454342984	0.8566258351893096	5	8441	8839	ACCCCCAGTGTGTCTCTTTGCAGAGATTTGAGAAGTTGTGTCGCAGC	ATGGATGCTGAGAATGAGCCTAAGGTAAGTGGACGGGAGCCGCAGTG	CAGAGA	AAGGTA	FALSE	FALSE	ENST00000537063.1
109486471	109486575	1	12	ENSG00000151148	8840	8944	109486448	109486552	104	0.8112472160356348	0.8402004454342984	6	8945	10940	ATTCCTCTTTTTCCCACCTATAGGTGTGGTATGTGTCCCTGGCTTGT	TGTGATTTTCTCAAGCAGCTCAAGGTAACAAAAAAAAAAAAAAAAAA	TAGGTG	AAGGTA	FALSE	FALSE	ENST00000537063.1
109488572	109488668	1	12	ENSG00000151148	10941	11037	109488549	109488645	96	0.784521158129176	0.8112472160356348	7	11038	12287	CTTGCTGTGTTTATTGTTTCCAGCCTGAAATCCTGCAGGACTCCCGA	CGTGGAAAATTCTTCGGGGAAAAGGTCTGTGGGACTTGCTTCAAAAT	CAGCCT	AAGGTC	FALSE	FALSE	ENST00000537063.1
109489919	109492737	1	12	ENSG00000151148	12288	15106	109489896	109492714	2818	0	0.784521158129176	8	15107	15129	TTCTCACTGTTTTCTTTCTTTAGGTGAAAGTCTTCGACCAGCGATGA	GATGACAGAGTGATACCTGGTCTCAAAAAAAAAAAAAAAAGTCAAAA	TAGGTG	CTCAAA	TRUE	FALSE	ENST00000537063.1
109529930	109530072	1	12	ENSG00000151148	24	166	109529907	109530049	142	0.8841761827079935	1	1	167	640	TGATGGCACATTTTCGAATGCACACTCAAATAAAAAACCAAACAGCT	TGAGATTGATCTGGAAGATTTAAAGTAAGAGGCGGGTGGGGGGAAGG	CACACT	AAAGTA	FALSE	FALSE	ENST00000605142.1
109530547	109530658	1	12	ENSG00000151148	641	752	109530524	109530635	111	0.7936378466557912	0.8841761827079935	2	753	3559	GCCCAGGTCTGTATTGCTTTCAGGAAGCACACAGTCTACTACGGTGG	GATGAGAGAGCTATGTTTCTGAAGGTATTTTATTTATTACCTATGCA	CAGGAA	AAGGTA	FALSE	FALSE	ENST00000605142.1
109533466	109533558	1	12	ENSG00000151148	3560	3652	109533443	109533535	92	0.7185970636215334	0.7936378466557912	3	3653	3750	ACTGACCCTGCTTTGTGTTGCAGTTCGTGACCAGCTGCTCCAGACCC	TGCGTGGAGGTGTCGGACGATCAGGTACCCCCACGGGGTGGGTGGGG	CAGTTC	CAGGTA	FALSE	FALSE	ENST00000605142.1
109533657	109534538	1	12	ENSG00000151148	3751	4632	109533634	109534515	881	0	0.7185970636215334	4	4633	4655	CCCTTATCTAGTCCATATCTCAGCAAGGCAGGCAGCTGGACCCCTCA	GCTCCCTGGCCTTGGCATCAGCCTGGGCTCCCAAACTAGGCCCTTCC	CAGCAA	CCTGGG	TRUE	FALSE	ENST00000605142.1
109573347	109573874	-1	12	ENSG00000139428	24	551	109573897	109573370	527	0.881011515014676	1	1	552	2187	GGCCGCCCGACCCCGGCCTCTCACCTGCCGCCGCCGCCGCCTCCCCG	TCAGGGCGTGGAAGACGGGGACAGGTGAGTGGCTGGCGGGAAGGGCA	TCACCT	CAGGTG	FALSE	FALSE	ENST00000545712.6
109571649	109571710	-1	12	ENSG00000139428	2188	2249	109571733	109571672	61	0.8672386543237751	0.881011515014676	2	2250	5034	TACTGATGTTTATTTCTCATTAGGCCACAGCCTTCCTCGAAGACACC	TTTACACCAAAACGGGAGACAAAGGTAGGGTGGGGACAGGTGAAAAA	TAGGCC	AAGGTA	FALSE	FALSE	ENST00000545712.6
109568770	109568863	-1	12	ENSG00000139428	5035	5128	109568886	109568793	93	0.8462406863851886	0.8672386543237751	3	5129	8721	TGGCTAAACATTTTTTTCCACAGGGTTTTCTAGTACCTTCACAGGAG	AGATGAATTAAGTTCAGCTATTGGGTAAGGGGGACAGGATTGGCCTT	CAGGGT	TGGGTA	FALSE	FALSE	ENST00000545712.6
109565119	109565176	-1	12	ENSG00000139428	8722	8779	109565199	109565142	57	0.8333709641002484	0.8462406863851886	4	8780	12045	TTCTTTTTCCTTTTTCTTCATAGGTTTGCTCTGGAATTAGTCACAGA	ACATTTGCCGAAGAGCTTCAGAAAGTGAGTAACACCATCTCACCCAA	TAGGTT	AAAGTG	FALSE	FALSE	ENST00000545712.6
109561780	109561852	-1	12	ENSG00000139428	12046	12118	109561875	109561803	72	0.8171144727929556	0.8333709641002484	5	12119	12380	TGTCACTTTCTGTCGCCCCCCAGATCCAGTGCACATTGCAGGACGTC	CCTCGGCCCGGGAGGCTCACTTAAGTAATTCTCAAACTCCTGTGGGT	CAGATC	TAAGTA	FALSE	FALSE	ENST00000545712.6
109561420	109561517	-1	12	ENSG00000139428	12381	12478	109561540	109561443	97	0.7952133664484082	0.8171144727929556	6	12479	12793	CCCTCTGCTCCTTGGCTCCTCAGAGTATACCACGTTCAAGGCGGGGC	CCACTCACGGCCTTCATCCTGCCTGTAGGTACTGGGCAGGCTTAACC	CAGAGT	CCTGTA	FALSE	FALSE	ENST00000545712.6
109561040	109561104	-1	12	ENSG00000139428	12794	12858	109561127	109561063	64	0.7807631519530368	0.7952133664484082	7	12859	14742	GCAATGTCCCTTTCTCCTTTCAGTCGGGAGGCAAGATCAGCTCGGCG	CGTGTGCCGCCGGGCCGAGAGACGGTAAGAGGGCTGGAGAGAGGGAG	CAGTCG	ACGGTA	FALSE	FALSE	ENST00000545712.6
109559096	109559155	-1	12	ENSG00000139428	14743	14802	109559178	109559119	59	0.7674418604651163	0.7807631519530368	8	14803	16761	CTCAGTGTCTCCTCCCTTTCTAGTGTGGTGCCTCTTGTCCAGATGGG	GAACGTGGCCAAGTTCTTAAACAGGTACTCGCGTGGAACCTGGGGGT	TAGTGT	CAGGTA	FALSE	FALSE	ENST00000545712.6
109553737	109557136	-1	12	ENSG00000139428	16762	20161	109557159	109553760	3399	0	0.7674418604651163	9	20162	20184	CTTCTCTCTCTCTGCCCCTCCAGACTCAGTGACTATCTCTTCACGCT	GAATAAAATTCTTTGTATAATAAATTCCGCATGAATGCTACATAAAT	CAGACT	AAATTC	TRUE	FALSE	ENST00000545712.6
109573347	109573497	-1	12	ENSG00000139428	24	174	109573520	109573370	150	0.8400852878464818	1	1	175	8344	GGAACCTGGCGGGGTCAGGTCCCGTCAAGCAGCCTGGCTCATGGCTG	TCAGGGCGTGGAAGACGGGGACAGGTGAGTGGCTGGCGGGAAGGGCA	CCCGTC	CAGGTG	FALSE	FALSE	ENST00000540016.5
109565119	109565176	-1	12	ENSG00000139428	8345	8402	109565199	109565142	57	0.779317697228145	0.8400852878464818	2	8403	11668	TTCTTTTTCCTTTTTCTTCATAGGTTTGCTCTGGAATTAGTCACAGA	ACATTTGCCGAAGAGCTTCAGAAAGTGAGTAACACCATCTCACCCAA	TAGGTT	AAAGTG	FALSE	FALSE	ENST00000540016.5
109561780	109561852	-1	12	ENSG00000139428	11669	11741	109561875	109561803	72	0.7025586353944563	0.779317697228145	3	11742	12003	TGTCACTTTCTGTCGCCCCCCAGATCCAGTGCACATTGCAGGACGTC	CCTCGGCCCGGGAGGCTCACTTAAGTAATTCTCAAACTCCTGTGGGT	CAGATC	TAAGTA	FALSE	FALSE	ENST00000540016.5
109561420	109561517	-1	12	ENSG00000139428	12004	12101	109561540	109561443	97	0.5991471215351812	0.7025586353944563	4	12102	12416	CCCTCTGCTCCTTGGCTCCTCAGAGTATACCACGTTCAAGGCGGGGC	CCACTCACGGCCTTCATCCTGCCTGTAGGTACTGGGCAGGCTTAACC	CAGAGT	CCTGTA	FALSE	FALSE	ENST00000540016.5
109561040	109561104	-1	12	ENSG00000139428	12417	12481	109561127	109561063	64	0.5309168443496801	0.5991471215351812	5	12482	14365	GCAATGTCCCTTTCTCCTTTCAGTCGGGAGGCAAGATCAGCTCGGCG	CGTGTGCCGCCGGGCCGAGAGACGGTAAGAGGGCTGGAGAGAGGGAG	CAGTCG	ACGGTA	FALSE	FALSE	ENST00000540016.5
109559096	109559155	-1	12	ENSG00000139428	14366	14425	109559178	109559119	59	0.46801705756929635	0.5309168443496801	6	14426	16384	CTCAGTGTCTCCTCCCTTTCTAGTGTGGTGCCTCTTGTCCAGATGGG	GAACGTGGCCAAGTTCTTAAACAGGTACTCGCGTGGAACCTGGGGGT	TAGTGT	CAGGTA	FALSE	FALSE	ENST00000540016.5
109556697	109557136	-1	12	ENSG00000139428	16385	16824	109557159	109556720	439	0	0.46801705756929635	7	16825	16847	CTTCTCTCTCTCTGCCCCTCCAGACTCAGTGACTATCTCTTCACGCT	GGAATAAAAGTTGGAAAGGCTGGAGCCGTGTGTGTGTGTGTGTGTGT	CAGACT	GGAGCC	TRUE	FALSE	ENST00000540016.5
109573347	109573503	-1	12	ENSG00000139428	24	180	109573526	109573370	156	0.8675721561969439	1	1	181	1816	TGGACGGGAACCTGGCGGGGTCAGGTCCCGTCAAGCAGCCTGGCTCA	TCAGGGCGTGGAAGACGGGGACAGGTGAGTGGCTGGCGGGAAGGGCA	TCAGGT	CAGGTG	FALSE	FALSE	ENST00000537496.5
109571649	109571710	-1	12	ENSG00000139428	1817	1878	109571733	109571672	61	0.8157894736842105	0.8675721561969439	2	1879	4663	TACTGATGTTTATTTCTCATTAGGCCACAGCCTTCCTCGAAGACACC	TTTACACCAAAACGGGAGACAAAGGTAGGGTGGGGACAGGTGAAAAA	TAGGCC	AAGGTA	FALSE	FALSE	ENST00000537496.5
109568770	109568863	-1	12	ENSG00000139428	4664	4757	109568886	109568793	93	0.736842105263158	0.8157894736842105	3	4758	8350	TGGCTAAACATTTTTTTCCACAGGGTTTTCTAGTACCTTCACAGGAG	AGATGAATTAAGTTCAGCTATTGGGTAAGGGGGACAGGATTGGCCTT	CAGGGT	TGGGTA	FALSE	FALSE	ENST00000537496.5
109565119	109565176	-1	12	ENSG00000139428	8351	8408	109565199	109565142	57	0.6884550084889643	0.736842105263158	4	8409	11674	TTCTTTTTCCTTTTTCTTCATAGGTTTGCTCTGGAATTAGTCACAGA	ACATTTGCCGAAGAGCTTCAGAAAGTGAGTAACACCATCTCACCCAA	TAGGTT	AAAGTG	FALSE	FALSE	ENST00000537496.5
109561780	109561852	-1	12	ENSG00000139428	11675	11747	109561875	109561803	72	0.6273344651952462	0.6884550084889643	5	11748	12009	TGTCACTTTCTGTCGCCCCCCAGATCCAGTGCACATTGCAGGACGTC	CCTCGGCCCGGGAGGCTCACTTAAGTAATTCTCAAACTCCTGTGGGT	CAGATC	TAAGTA	FALSE	FALSE	ENST00000537496.5
109561420	109561517	-1	12	ENSG00000139428	12010	12107	109561540	109561443	97	0.5449915110356536	0.6273344651952462	6	12108	12197	CCCTCTGCTCCTTGGCTCCTCAGAGTATACCACGTTCAAGGCGGGGC	CCACTCACGGCCTTCATCCTGCCTGTAGGTACTGGGCAGGCTTAACC	CAGAGT	CCTGTA	FALSE	FALSE	ENST00000537496.5
109561243	109561329	-1	12	ENSG00000139428	12198	12284	109561352	109561266	86	0.47198641765704585	0.5449915110356536	7	12285	12422	TGAATAAATCCCTCTTTTCACAGTGACAGACGCTGTCCTCCAGTTCC	GCCCACTCTGGAGCAGCGTGCCCGGTGGGTGTGCCGTGGCAGGGCTC	CAGTGA	CCGGTG	FALSE	FALSE	ENST00000537496.5
109561040	109561104	-1	12	ENSG00000139428	12423	12487	109561127	109561063	64	0.4176570458404074	0.47198641765704585	8	12488	14371	GCAATGTCCCTTTCTCCTTTCAGTCGGGAGGCAAGATCAGCTCGGCG	CGTGTGCCGCCGGGCCGAGAGACGGTAAGAGGGCTGGAGAGAGGGAG	CAGTCG	ACGGTA	FALSE	FALSE	ENST00000537496.5
109559096	109559155	-1	12	ENSG00000139428	14372	14431	109559178	109559119	59	0.36757215619694394	0.4176570458404074	9	14432	16390	CTCAGTGTCTCCTCCCTTTCTAGTGTGGTGCCTCTTGTCCAGATGGG	GAACGTGGCCAAGTTCTTAAACAGGTACTCGCGTGGAACCTGGGGGT	TAGTGT	CAGGTA	FALSE	FALSE	ENST00000537496.5
109556703	109557136	-1	12	ENSG00000139428	16391	16824	109557159	109556726	433	0	0.36757215619694394	10	16825	16847	CTTCTCTCTCTCTGCCCCTCCAGACTCAGTGACTATCTCTTCACGCT	GGAAAAGGAATAAAAGTTGGAAAGGCTGGAGCCGTGTGTGTGTGTGT	CAGACT	AAGGCT	TRUE	FALSE	ENST00000537496.5
109573347	109573514	-1	12	ENSG00000139428	24	191	109573537	109573370	167	0.8453703703703703	1	1	192	4674	ACCCCGCGGACTGGACGGGAACCTGGCGGGGTCAGGTCCCGTCAAGC	TCAGGGCGTGGAAGACGGGGACAGGTGAGTGGCTGGCGGGAAGGGCA	ACCTGG	CAGGTG	FALSE	FALSE	ENST00000544051.5
109568770	109568863	-1	12	ENSG00000139428	4675	4768	109568886	109568793	93	0.7592592592592593	0.8453703703703703	2	4769	8361	TGGCTAAACATTTTTTTCCACAGGGTTTTCTAGTACCTTCACAGGAG	AGATGAATTAAGTTCAGCTATTGGGTAAGGGGGACAGGATTGGCCTT	CAGGGT	TGGGTA	FALSE	FALSE	ENST00000544051.5
109565119	109565176	-1	12	ENSG00000139428	8362	8419	109565199	109565142	57	0.7064814814814815	0.7592592592592593	3	8420	11685	TTCTTTTTCCTTTTTCTTCATAGGTTTGCTCTGGAATTAGTCACAGA	ACATTTGCCGAAGAGCTTCAGAAAGTGAGTAACACCATCTCACCCAA	TAGGTT	AAAGTG	FALSE	FALSE	ENST00000544051.5
109561780	109561852	-1	12	ENSG00000139428	11686	11758	109561875	109561803	72	0.6398148148148148	0.7064814814814815	4	11759	12020	TGTCACTTTCTGTCGCCCCCCAGATCCAGTGCACATTGCAGGACGTC	CCTCGGCCCGGGAGGCTCACTTAAGTAATTCTCAAACTCCTGTGGGT	CAGATC	TAAGTA	FALSE	FALSE	ENST00000544051.5
109561420	109561517	-1	12	ENSG00000139428	12021	12118	109561540	109561443	97	0.55	0.6398148148148148	5	12119	12208	CCCTCTGCTCCTTGGCTCCTCAGAGTATACCACGTTCAAGGCGGGGC	CCACTCACGGCCTTCATCCTGCCTGTAGGTACTGGGCAGGCTTAACC	CAGAGT	CCTGTA	FALSE	FALSE	ENST00000544051.5
109561243	109561329	-1	12	ENSG00000139428	12209	12295	109561352	109561266	86	0.4703703703703703	0.55	6	12296	12433	TGAATAAATCCCTCTTTTCACAGTGACAGACGCTGTCCTCCAGTTCC	GCCCACTCTGGAGCAGCGTGCCCGGTGGGTGTGCCGTGGCAGGGCTC	CAGTGA	CCGGTG	FALSE	FALSE	ENST00000544051.5
109561040	109561104	-1	12	ENSG00000139428	12434	12498	109561127	109561063	64	0.4111111111111111	0.4703703703703703	7	12499	14382	GCAATGTCCCTTTCTCCTTTCAGTCGGGAGGCAAGATCAGCTCGGCG	CGTGTGCCGCCGGGCCGAGAGACGGTAAGAGGGCTGGAGAGAGGGAG	CAGTCG	ACGGTA	FALSE	FALSE	ENST00000544051.5
109559096	109559155	-1	12	ENSG00000139428	14383	14442	109559178	109559119	59	0.3564814814814815	0.4111111111111111	8	14443	16401	CTCAGTGTCTCCTCCCTTTCTAGTGTGGTGCCTCTTGTCCAGATGGG	GAACGTGGCCAAGTTCTTAAACAGGTACTCGCGTGGAACCTGGGGGT	TAGTGT	CAGGTA	FALSE	FALSE	ENST00000544051.5
109556751	109557136	-1	12	ENSG00000139428	16402	16787	109557159	109556774	385	0	0.3564814814814815	9	16788	16810	CTTCTCTCTCTCTGCCCCTCCAGACTCAGTGACTATCTCTTCACGCT	TGCAGGAAAGACAGGTAAAGTGATTGCTGCAATGAGAAGGAGCTGTG	CAGACT	GATTGC	TRUE	FALSE	ENST00000544051.5
109573347	109573480	-1	12	ENSG00000139428	24	157	109573503	109573370	133	0.8930008045052293	1	1	158	1793	GGTCCCGTCAAGCAGCCTGGCTCATGGCTGTGTGCGGCCTGGGGAGC	TCAGGGCGTGGAAGACGGGGACAGGTGAGTGGCTGGCGGGAAGGGCA	CTCATG	CAGGTG	FALSE	FALSE	ENST00000541763.6
109571649	109571710	-1	12	ENSG00000139428	1794	1855	109571733	109571672	61	0.8439259855189059	0.8930008045052293	2	1856	4640	TACTGATGTTTATTTCTCATTAGGCCACAGCCTTCCTCGAAGACACC	TTTACACCAAAACGGGAGACAAAGGTAGGGTGGGGACAGGTGAAAAA	TAGGCC	AAGGTA	FALSE	FALSE	ENST00000541763.6
109568770	109568863	-1	12	ENSG00000139428	4641	4734	109568886	109568793	93	0.7691069991954947	0.8439259855189059	3	4735	8327	TGGCTAAACATTTTTTTCCACAGGGTTTTCTAGTACCTTCACAGGAG	AGATGAATTAAGTTCAGCTATTGGGTAAGGGGGACAGGATTGGCCTT	CAGGGT	TGGGTA	FALSE	FALSE	ENST00000541763.6
109565119	109565176	-1	12	ENSG00000139428	8328	8385	109565199	109565142	57	0.7232502011263073	0.7691069991954947	4	8386	11651	TTCTTTTTCCTTTTTCTTCATAGGTTTGCTCTGGAATTAGTCACAGA	ACATTTGCCGAAGAGCTTCAGAAAGTGAGTAACACCATCTCACCCAA	TAGGTT	AAAGTG	FALSE	FALSE	ENST00000541763.6
109561780	109561852	-1	12	ENSG00000139428	11652	11724	109561875	109561803	72	0.6653258246178599	0.7232502011263073	5	11725	11986	TGTCACTTTCTGTCGCCCCCCAGATCCAGTGCACATTGCAGGACGTC	CCTCGGCCCGGGAGGCTCACTTAAGTAATTCTCAAACTCCTGTGGGT	CAGATC	TAAGTA	FALSE	FALSE	ENST00000541763.6
109561420	109561517	-1	12	ENSG00000139428	11987	12084	109561540	109561443	97	0.587288817377313	0.6653258246178599	6	12085	12174	CCCTCTGCTCCTTGGCTCCTCAGAGTATACCACGTTCAAGGCGGGGC	CCACTCACGGCCTTCATCCTGCCTGTAGGTACTGGGCAGGCTTAACC	CAGAGT	CCTGTA	FALSE	FALSE	ENST00000541763.6
109561040	109561329	-1	12	ENSG00000139428	12175	12464	109561352	109561063	289	0.35478680611423974	0.587288817377313	7	12465	14348	TGAATAAATCCCTCTTTTCACAGTGACAGACGCTGTCCTCCAGTTCC	CGTGTGCCGCCGGGCCGAGAGACGGTAAGAGGGCTGGAGAGAGGGAG	CAGTGA	ACGGTA	FALSE	FALSE	ENST00000541763.6
109559096	109559155	-1	12	ENSG00000139428	14349	14408	109559178	109559119	59	0.30732099758648435	0.35478680611423974	8	14409	16367	CTCAGTGTCTCCTCCCTTTCTAGTGTGGTGCCTCTTGTCCAGATGGG	GAACGTGGCCAAGTTCTTAAACAGGTACTCGCGTGGAACCTGGGGGT	TAGTGT	CAGGTA	FALSE	FALSE	ENST00000541763.6
109556754	109557136	-1	12	ENSG00000139428	16368	16750	109557159	109556777	382	0	0.30732099758648435	9	16751	16773	CTTCTCTCTCTCTGCCCCTCCAGACTCAGTGACTATCTCTTCACGCT	CATTGCAGGAAAGACAGGTAAAGTGATTGCTGCAATGAGAAGGAGCT	CAGACT	AGTGAT	TRUE	FALSE	ENST00000541763.6
109573347	109573497	-1	12	ENSG00000139428	24	174	109573520	109573370	150	0.7297297297297297	1	1	175	1810	GGAACCTGGCGGGGTCAGGTCCCGTCAAGCAGCCTGGCTCATGGCTG	TCAGGGCGTGGAAGACGGGGACAGGTGAGTGGCTGGCGGGAAGGGCA	CCCGTC	CAGGTG	FALSE	FALSE	ENST00000420167.6
109571649	109571710	-1	12	ENSG00000139428	1811	1872	109571733	109571672	61	0.6198198198198198	0.7297297297297297	2	1873	3426	TACTGATGTTTATTTCTCATTAGGCCACAGCCTTCCTCGAAGACACC	TTTACACCAAAACGGGAGACAAAGGTAGGGTGGGGACAGGTGAAAAA	TAGGCC	AAGGTA	FALSE	FALSE	ENST00000420167.6
109569972	109570094	-1	12	ENSG00000139428	3427	3549	109570117	109569995	122	0.4	0.6198198198198198	3	3550	4657	CTAATTTTTTCTGTTTTTAGTAGAGACGGGGATTTGCCATGTTGGCC	CCACTGCACCTGGCCTGTAATTGGGTATGTTAATAATTTGTTTCTAG	TAGAGA	TGGGTA	FALSE	FALSE	ENST00000420167.6
109568770	109568863	-1	12	ENSG00000139428	4658	4751	109568886	109568793	93	0.2324324324324324	0.4	4	4752	8344	TGGCTAAACATTTTTTTCCACAGGGTTTTCTAGTACCTTCACAGGAG	AGATGAATTAAGTTCAGCTATTGGGTAAGGGGGACAGGATTGGCCTT	CAGGGT	TGGGTA	FALSE	FALSE	ENST00000420167.6
109565119	109565176	-1	12	ENSG00000139428	8345	8402	109565199	109565142	57	0.12972972972972974	0.2324324324324324	5	8403	11668	TTCTTTTTCCTTTTTCTTCATAGGTTTGCTCTGGAATTAGTCACAGA	ACATTTGCCGAAGAGCTTCAGAAAGTGAGTAACACCATCTCACCCAA	TAGGTT	AAAGTG	FALSE	FALSE	ENST00000420167.6
109561780	109561852	-1	12	ENSG00000139428	11669	11741	109561875	109561803	72	0	0.12972972972972974	6	11742	11764	TGTCACTTTCTGTCGCCCCCCAGATCCAGTGCACATTGCAGGACGTC	CCTCGGCCCGGGAGGCTCACTTAAGTAATTCTCAAACTCCTGTGGGT	CAGATC	TAAGTA	TRUE	FALSE	ENST00000420167.6
109573347	109573504	-1	12	ENSG00000139428	24	181	109573527	109573370	157	0.7092592592592593	1	1	182	1817	CTGGACGGGAACCTGGCGGGGTCAGGTCCCGTCAAGCAGCCTGGCTC	TCAGGGCGTGGAAGACGGGGACAGGTGAGTGGCTGGCGGGAAGGGCA	GTCAGG	CAGGTG	FALSE	FALSE	ENST00000503497.7
109571649	109571710	-1	12	ENSG00000139428	1818	1879	109571733	109571672	61	0.5962962962962963	0.7092592592592593	2	1880	4664	TACTGATGTTTATTTCTCATTAGGCCACAGCCTTCCTCGAAGACACC	TTTACACCAAAACGGGAGACAAAGGTAGGGTGGGGACAGGTGAAAAA	TAGGCC	AAGGTA	FALSE	FALSE	ENST00000503497.7
109568770	109568863	-1	12	ENSG00000139428	4665	4758	109568886	109568793	93	0.42407407407407405	0.5962962962962963	3	4759	6360	TGGCTAAACATTTTTTTCCACAGGGTTTTCTAGTACCTTCACAGGAG	AGATGAATTAAGTTCAGCTATTGGGTAAGGGGGACAGGATTGGCCTT	CAGGGT	TGGGTA	FALSE	FALSE	ENST00000503497.7
109567011	109567167	-1	12	ENSG00000139428	6361	6517	109567190	109567034	156	0.13518518518518519	0.42407407407407405	4	6518	8351	CTTCTTTTTTTTTTTTTTCCGAGACGGAGTTTCGCGCTTGTTGCCCA	TTTCTCCATGGCGGGCCTGACTAGGTGAGATTTTCGGGACAGATAAT	GAGACG	TAGGTG	FALSE	FALSE	ENST00000503497.7
109565119	109565176	-1	12	ENSG00000139428	8352	8409	109565199	109565142	57	0.029629629629629672	0.13518518518518519	5	8410	11675	TTCTTTTTCCTTTTTCTTCATAGGTTTGCTCTGGAATTAGTCACAGA	ACATTTGCCGAAGAGCTTCAGAAAGTGAGTAACACCATCTCACCCAA	TAGGTT	AAAGTG	FALSE	FALSE	ENST00000503497.7
109561836	109561852	-1	12	ENSG00000139428	11676	11692	109561875	109561859	16	0	0.029629629629629672	6	11693	11715	TGTCACTTTCTGTCGCCCCCCAGATCCAGTGCACATTGCAGGACGTC	CCCCCAGATCCAGTGCACATTGCAGGACGTCGGCTCGGCCCTGGCGA	CAGATC	GCAGGA	TRUE	FALSE	ENST00000503497.7
109573347	109573580	-1	12	ENSG00000139428	24	257	109573603	109573370	233	0.8259895444361464	1	1	258	1893	GGTGAGAACTGCGAACCAATAAAAATTGAAACCTGAGCGGTGGCGCG	TCAGGGCGTGGAAGACGGGGACAGGTGAGTGGCTGGCGGGAAGGGCA	AAAAAT	CAGGTG	FALSE	FALSE	ENST00000537236.2
109571649	109571710	-1	12	ENSG00000139428	1894	1955	109571733	109571672	61	0.7804331590739357	0.8259895444361464	2	1956	4740	TACTGATGTTTATTTCTCATTAGGCCACAGCCTTCCTCGAAGACACC	TTTACACCAAAACGGGAGACAAAGGTAGGGTGGGGACAGGTGAAAAA	TAGGCC	AAGGTA	FALSE	FALSE	ENST00000537236.2
109567818	109568863	-1	12	ENSG00000139428	4741	5786	109568886	109567841	1045	0	0.7804331590739357	3	5787	5809	TGGCTAAACATTTTTTTCCACAGGGTTTTCTAGTACCTTCACAGGAG	ACATAGCAAGACTTCATCTCTACTAAAAAGAAAAGTTAAAAAATTAG	CAGGGT	ACTAAA	TRUE	FALSE	ENST00000537236.2
109573255	109573571	1	12	ENSG00000110921	24	340	109573232	109573548	316	0.6188178528347407	1	1	341	1586	TGGAGACGTCACCTGACGGTTGCCGCGGTGACCTCACGGCGGTGTGA	ACAGCTGGCCGCGCCACCGCTCAGGTTTCAATTTTTATTGGTTCGCA	TGCCGC	CAGGTT	FALSE	FALSE	ENST00000539335.5
109574818	109574900	1	12	ENSG00000110921	1587	1669	109574795	109574877	82	0.519903498190591	0.6188178528347407	2	1670	2766	GCTTTCCCTTTTAGGATTCCCAGGAGCCATGTTGTCAGAAGTCCTAC	GAACATGCCGTGGTACATGGCAAGGTACAAAGCCGTTAGAGCCTTTA	CAGGAG	AAGGTA	FALSE	FALSE	ENST00000539335.5
109575998	109576145	1	12	ENSG00000110921	2767	2914	109575975	109576122	147	0.34258142340168873	0.519903498190591	3	2915	6570	TGCTTTTGTCATTTATTCTATAGGTAGCACTGGCTGTATCCTTGAAC	AGTCACTGGACACAAGCTTTCTGGGTGAGTGCAAGGAGGAGAAACCA	TAGGTA	TGGGTG	FALSE	FALSE	ENST00000539335.5
109579802	109579946	1	12	ENSG00000110921	6571	6715	109579779	109579923	144	0.16887816646562126	0.34258142340168873	4	6716	8163	TTGCTTGTTTGCCTGTGGAACAGAGCAAGGTGATGTCACAACACCCA	CCTGTCCATCTGCCGGAAGCAGAGGTGTGTGCGTGGTCTGGGGAAGG	CAGAGC	GAGGTG	FALSE	FALSE	ENST00000539335.5
109581395	109581535	1	12	ENSG00000110921	8164	8304	109581372	109581512	140	0	0.16887816646562126	5	8305	8327	TTTCACACCCTGGTGTGTTTCAGGGCCCTGCCGAGCCTGGATATCGT	GATCCCAAACCCGCTGAAGGACGGGGATTGCGTCAACAGGTAACCAT	CAGGGC	CGGGGA	TRUE	FALSE	ENST00000539335.5
109573302	109573571	1	12	ENSG00000110921	24	293	109573279	109573548	269	0.6943181818181818	1	1	294	1530	CGTACCCATGGCGACGACACCACGATTCACGGCAGGTGTTCGAGTTG	ACAGCTGGCCGCGCCACCGCTCAGGTTTCAATTTTTATTGGTTCGCA	CACGAT	CAGGTT	FALSE	FALSE	ENST00000546277.5
109574809	109574900	1	12	ENSG00000110921	1531	1622	109574786	109574877	91	0.5909090909090908	0.6943181818181818	2	1623	2719	TTCTCATTGGCTTTCCCTTTTAGGATTCCCAGGAGCCATGTTGTCAG	GAACATGCCGTGGTACATGGCAAGGTACAAAGCCGTTAGAGCCTTTA	TAGGAT	AAGGTA	FALSE	FALSE	ENST00000546277.5
109575998	109576145	1	12	ENSG00000110921	2720	2867	109575975	109576122	147	0.42386363636363633	0.5909090909090908	3	2868	6523	TGCTTTTGTCATTTATTCTATAGGTAGCACTGGCTGTATCCTTGAAC	AGTCACTGGACACAAGCTTTCTGGGTGAGTGCAAGGAGGAGAAACCA	TAGGTA	TGGGTG	FALSE	FALSE	ENST00000546277.5
109579802	109579946	1	12	ENSG00000110921	6524	6668	109579779	109579923	144	0.26022727272727275	0.42386363636363633	4	6669	8116	TTGCTTGTTTGCCTGTGGAACAGAGCAAGGTGATGTCACAACACCCA	CCTGTCCATCTGCCGGAAGCAGAGGTGTGTGCGTGGTCTGGGGAAGG	CAGAGC	GAGGTG	FALSE	FALSE	ENST00000546277.5
109581395	109581550	1	12	ENSG00000110921	8117	8272	109581372	109581527	155	0.0840909090909091	0.26022727272727275	5	8273	12743	TTTCACACCCTGGTGTGTTTCAGGGCCCTGCCGAGCCTGGATATCGT	GAAGGACGGGGATTGCGTCAACAGGTAACCATGGTCCTTACCTGGCC	CAGGGC	CAGGTA	FALSE	FALSE	ENST00000546277.5
109586022	109586096	1	12	ENSG00000110921	12744	12818	109585999	109586073	74	0	0.0840909090909091	6	12819	12841	AAGATGAACATCTGTGTCTTCAGGTGGACCAAGGAGGATTTGGAGCT	GAGAATGATTCACGGGAACCCCTCCGGAGTGGACAATGCTGTCAGCA	CAGGTG	CTCCGG	TRUE	FALSE	ENST00000546277.5
109573793	109573873	1	12	ENSG00000110921	24	104	109573770	109573850	80	0.9510703363914373	1	1	105	1039	GCCTCCTCCCCTTGAGGCACGGGCGCTCTGGGTTGTGGGAGTTGGGG	CCGGGGAGGCGGCGGCGGCGGCAGGTGAGAGGCCGGGGTCGGGCGGC	GGGCGC	CAGGTG	FALSE	FALSE	ENST00000447878.6
109574809	109574900	1	12	ENSG00000110921	1040	1131	109574786	109574877	91	0.8954128440366973	0.9510703363914373	2	1132	2228	TTCTCATTGGCTTTCCCTTTTAGGATTCCCAGGAGCCATGTTGTCAG	GAACATGCCGTGGTACATGGCAAGGTACAAAGCCGTTAGAGCCTTTA	TAGGAT	AAGGTA	FALSE	FALSE	ENST00000447878.6
109575998	109576145	1	12	ENSG00000110921	2229	2376	109575975	109576122	147	0.8055045871559633	0.8954128440366973	3	2377	12252	TGCTTTTGTCATTTATTCTATAGGTAGCACTGGCTGTATCCTTGAAC	AGTCACTGGACACAAGCTTTCTGGGTGAGTGCAAGGAGGAGAAACCA	TAGGTA	TGGGTG	FALSE	FALSE	ENST00000447878.6
109586022	109586125	1	12	ENSG00000110921	12253	12356	109585999	109586102	103	0.7425076452599388	0.8055045871559633	4	12357	12984	AAGATGAACATCTGTGTCTTCAGGTGGACCAAGGAGGATTTGGAGCT	TGGACAATGCTGTCAGCACCTGGGGTAGGTGTGGCCTCAGGTTTATT	CAGGTG	GGGGTA	FALSE	FALSE	ENST00000447878.6
109586754	109586799	1	12	ENSG00000110921	12985	13030	109586731	109586776	45	0.7149847094801223	0.7425076452599388	5	13031	17001	GACCCACTGGTTTTTCTCTTTAGGAGGAGCCCTCCGATACCATCAAG	AGGGAAGATTTCATCCTTAAAGAGGTAACCTGGGGGTGGAGCAGCAC	TAGGAG	GAGGTA	FALSE	FALSE	ENST00000447878.6
109590771	109590861	1	12	ENSG00000110921	17002	17092	109590748	109590838	90	0.6599388379204894	0.7149847094801223	6	17093	17471	CCTGCCTCCTCTTCACCCTGCAGGTCGCCAGCTCTCCAGATCCTGCT	GGCGTCAGAAACAGGCTGCTCAAGGTGACTCTTGTTCCCTTCTTGGG	CAGGTC	AAGGTG	FALSE	FALSE	ENST00000447878.6
109591241	109591357	1	12	ENSG00000110921	17472	17588	109591218	109591334	116	0.5889908256880734	0.6599388379204894	7	17589	21258	CCGTTCCTTCTTTTTTTCTCCAGTTCCCAGAGATCGTGGCCCCCCTC	CCGGAGCAGTACCTCGTGCTGGAAGTAAGAGCCTGTCTGCAGGAACC	CAGTTC	GAAGTA	FALSE	FALSE	ENST00000447878.6
109595028	109595181	1	12	ENSG00000110921	21259	21412	109595005	109595158	153	0.4954128440366973	0.5889908256880734	8	21413	22656	ACAGATGGAACCTTCTCCCCTAGGAGCTCATTGACATGAACCAGCAC	GTGGCATCACACTCCTCAAGCCAGGTATCCCGGGGGTAGGTGGGCCA	TAGGAG	CAGGTA	FALSE	FALSE	ENST00000447878.6
109596426	109597236	1	12	ENSG00000110921	22657	23467	109596403	109597213	810	0	0.4954128440366973	9	23468	23490	TGACCTGCCTTCCCTCCCCGCAGGGCTGGAGCAGCCAGAAGTGGAGG	AGGTTTGTGGAAAAGATGGCAAATGGGGAATAAAAAGATTTTGTGTC	CAGGGC	AATGGG	TRUE	FALSE	ENST00000447878.6
109573805	109573873	1	12	ENSG00000110921	24	92	109573782	109573850	68	0.8872305140961857	1	1	93	17064	TGAGGCACGGGCGCTCTGGGTTGTGGGAGTTGGGGAGCTGCTCCGGC	CCGGGGAGGCGGCGGCGGCGGCAGGTGAGAGGCCGGGGTCGGGCGGC	TTGTGG	CAGGTG	FALSE	FALSE	ENST00000539696.5
109590846	109590861	1	12	ENSG00000110921	17065	17080	109590823	109590838	15	0.8623548922056384	0.8872305140961857	2	17081	17459	AGGGCCCTTGTGGCTGGCGTCAGAAACAGGCTGCTCAAGGTGACTCT	GGCGTCAGAAACAGGCTGCTCAAGGTGACTCTTGTTCCCTTCTTGGG	CAGAAA	AAGGTG	FALSE	FALSE	ENST00000539696.5
109591241	109591357	1	12	ENSG00000110921	17460	17576	109591218	109591334	116	0.669983416252073	0.8623548922056384	3	17577	21246	CCGTTCCTTCTTTTTTTCTCCAGTTCCCAGAGATCGTGGCCCCCCTC	CCGGAGCAGTACCTCGTGCTGGAAGTAAGAGCCTGTCTGCAGGAACC	CAGTTC	GAAGTA	FALSE	FALSE	ENST00000539696.5
109595028	109595181	1	12	ENSG00000110921	21247	21400	109595005	109595158	153	0.41625207296849087	0.669983416252073	4	21401	22644	ACAGATGGAACCTTCTCCCCTAGGAGCTCATTGACATGAACCAGCAC	GTGGCATCACACTCCTCAAGCCAGGTATCCCGGGGGTAGGTGGGCCA	TAGGAG	CAGGTA	FALSE	FALSE	ENST00000539696.5
109596426	109596677	1	12	ENSG00000110921	22645	22896	109596403	109596654	251	0	0.41625207296849087	5	22897	22919	TGACCTGCCTTCCCTCCCCGCAGGGCTGGAGCAGCCAGAAGTGGAGG	CTGGCCAGCGAGCGCCCAGCTCCTGACACTGCTGGAGAGGCCCCAGC	CAGGGC	CCTGAC	TRUE	FALSE	ENST00000539696.5
109573812	109573873	1	12	ENSG00000110921	24	85	109573789	109573850	61	0.9686375321336761	1	1	86	1020	CGGGCGCTCTGGGTTGTGGGAGTTGGGGAGCTGCTCCGGCTTCGGCG	CCGGGGAGGCGGCGGCGGCGGCAGGTGAGAGGCCGGGGTCGGGCGGC	AGTTGG	CAGGTG	FALSE	FALSE	ENST00000228510.7
109574809	109574900	1	12	ENSG00000110921	1021	1112	109574786	109574877	91	0.9218508997429306	0.9686375321336761	2	1113	2209	TTCTCATTGGCTTTCCCTTTTAGGATTCCCAGGAGCCATGTTGTCAG	GAACATGCCGTGGTACATGGCAAGGTACAAAGCCGTTAGAGCCTTTA	TAGGAT	AAGGTA	FALSE	FALSE	ENST00000228510.7
109575998	109576145	1	12	ENSG00000110921	2210	2357	109575975	109576122	147	0.8462724935732648	0.9218508997429306	3	2358	6013	TGCTTTTGTCATTTATTCTATAGGTAGCACTGGCTGTATCCTTGAAC	AGTCACTGGACACAAGCTTTCTGGGTGAGTGCAAGGAGGAGAAACCA	TAGGTA	TGGGTG	FALSE	FALSE	ENST00000228510.7
109579802	109579946	1	12	ENSG00000110921	6014	6158	109579779	109579923	144	0.7722365038560411	0.8462724935732648	4	6159	7606	TTGCTTGTTTGCCTGTGGAACAGAGCAAGGTGATGTCACAACACCCA	CCTGTCCATCTGCCGGAAGCAGAGGTGTGTGCGTGGTCTGGGGAAGG	CAGAGC	GAGGTG	FALSE	FALSE	ENST00000228510.7
109581395	109581550	1	12	ENSG00000110921	7607	7762	109581372	109581527	155	0.6925449871465296	0.7722365038560411	5	7763	12233	TTTCACACCCTGGTGTGTTTCAGGGCCCTGCCGAGCCTGGATATCGT	GAAGGACGGGGATTGCGTCAACAGGTAACCATGGTCCTTACCTGGCC	CAGGGC	CAGGTA	FALSE	FALSE	ENST00000228510.7
109586022	109586125	1	12	ENSG00000110921	12234	12337	109585999	109586102	103	0.6395886889460154	0.6925449871465296	6	12338	12965	AAGATGAACATCTGTGTCTTCAGGTGGACCAAGGAGGATTTGGAGCT	TGGACAATGCTGTCAGCACCTGGGGTAGGTGTGGCCTCAGGTTTATT	CAGGTG	GGGGTA	FALSE	FALSE	ENST00000228510.7
109586754	109586799	1	12	ENSG00000110921	12966	13011	109586731	109586776	45	0.6164524421593831	0.6395886889460154	7	13012	16982	GACCCACTGGTTTTTCTCTTTAGGAGGAGCCCTCCGATACCATCAAG	AGGGAAGATTTCATCCTTAAAGAGGTAACCTGGGGGTGGAGCAGCAC	TAGGAG	GAGGTA	FALSE	FALSE	ENST00000228510.7
109590771	109590861	1	12	ENSG00000110921	16983	17073	109590748	109590838	90	0.5701799485861183	0.6164524421593831	8	17074	17452	CCTGCCTCCTCTTCACCCTGCAGGTCGCCAGCTCTCCAGATCCTGCT	GGCGTCAGAAACAGGCTGCTCAAGGTGACTCTTGTTCCCTTCTTGGG	CAGGTC	AAGGTG	FALSE	FALSE	ENST00000228510.7
109591241	109591357	1	12	ENSG00000110921	17453	17569	109591218	109591334	116	0.5105398457583548	0.5701799485861183	9	17570	21239	CCGTTCCTTCTTTTTTTCTCCAGTTCCCAGAGATCGTGGCCCCCCTC	CCGGAGCAGTACCTCGTGCTGGAAGTAAGAGCCTGTCTGCAGGAACC	CAGTTC	GAAGTA	FALSE	FALSE	ENST00000228510.7
109595028	109595181	1	12	ENSG00000110921	21240	21393	109595005	109595158	153	0.4318766066838047	0.5105398457583548	10	21394	22637	ACAGATGGAACCTTCTCCCCTAGGAGCTCATTGACATGAACCAGCAC	GTGGCATCACACTCCTCAAGCCAGGTATCCCGGGGGTAGGTGGGCCA	TAGGAG	CAGGTA	FALSE	FALSE	ENST00000228510.7
109596426	109597266	1	12	ENSG00000110921	22638	23478	109596403	109597243	840	0	0.4318766066838047	11	23479	23501	TGACCTGCCTTCCCTCCCCGCAGGGCTGGAGCAGCCAGAAGTGGAGG	TAAAAAGATTTTGTGTCAACAGTAGAGACTCCAGGCCACCAGCACCT	CAGGGC	GTAGAG	TRUE	FALSE	ENST00000228510.7
109573814	109573873	1	12	ENSG00000110921	24	83	109573791	109573850	59	0.9540856031128404	1	1	84	1018	GGCGCTCTGGGTTGTGGGAGTTGGGGAGCTGCTCCGGCTTCGGCGCG	CCGGGGAGGCGGCGGCGGCGGCAGGTGAGAGGCCGGGGTCGGGCGGC	TTGGGG	CAGGTG	FALSE	FALSE	ENST00000537237.5
109574809	109574900	1	12	ENSG00000110921	1019	1110	109574786	109574877	91	0.8832684824902723	0.9540856031128404	2	1111	2207	TTCTCATTGGCTTTCCCTTTTAGGATTCCCAGGAGCCATGTTGTCAG	GAACATGCCGTGGTACATGGCAAGGTACAAAGCCGTTAGAGCCTTTA	TAGGAT	AAGGTA	FALSE	FALSE	ENST00000537237.5
109575998	109576145	1	12	ENSG00000110921	2208	2355	109575975	109576122	147	0.7688715953307392	0.8832684824902723	3	2356	5374	TGCTTTTGTCATTTATTCTATAGGTAGCACTGGCTGTATCCTTGAAC	AGTCACTGGACACAAGCTTTCTGGGTGAGTGCAAGGAGGAGAAACCA	TAGGTA	TGGGTG	FALSE	FALSE	ENST00000537237.5
109579165	109579282	1	12	ENSG00000110921	5375	5492	109579142	109579259	117	0.6778210116731518	0.7688715953307392	4	5493	6011	TTTTTTTTTTTTTTTTGAGACAGGGTCTCACTCTGTTATGCAGCCTG	CCTTCTGAGTAGCTGGGACCACAGGTGTGCGCCACCATGCCTGGCTA	CAGGGT	CAGGTG	FALSE	FALSE	ENST00000537237.5
109579802	109579946	1	12	ENSG00000110921	6012	6156	109579779	109579923	144	0.5657587548638132	0.6778210116731518	5	6157	7604	TTGCTTGTTTGCCTGTGGAACAGAGCAAGGTGATGTCACAACACCCA	CCTGTCCATCTGCCGGAAGCAGAGGTGTGTGCGTGGTCTGGGGAAGG	CAGAGC	GAGGTG	FALSE	FALSE	ENST00000537237.5
109581395	109581550	1	12	ENSG00000110921	7605	7760	109581372	109581527	155	0.445136186770428	0.5657587548638132	6	7761	12231	TTTCACACCCTGGTGTGTTTCAGGGCCCTGCCGAGCCTGGATATCGT	GAAGGACGGGGATTGCGTCAACAGGTAACCATGGTCCTTACCTGGCC	CAGGGC	CAGGTA	FALSE	FALSE	ENST00000537237.5
109586022	109586125	1	12	ENSG00000110921	12232	12335	109585999	109586102	103	0.36498054474708175	0.445136186770428	7	12336	12963	AAGATGAACATCTGTGTCTTCAGGTGGACCAAGGAGGATTTGGAGCT	TGGACAATGCTGTCAGCACCTGGGGTAGGTGTGGCCTCAGGTTTATT	CAGGTG	GGGGTA	FALSE	FALSE	ENST00000537237.5
109586754	109586799	1	12	ENSG00000110921	12964	13009	109586731	109586776	45	0.3299610894941635	0.36498054474708175	8	13010	17450	GACCCACTGGTTTTTCTCTTTAGGAGGAGCCCTCCGATACCATCAAG	AGGGAAGATTTCATCCTTAAAGAGGTAACCTGGGGGTGGAGCAGCAC	TAGGAG	GAGGTA	FALSE	FALSE	ENST00000537237.5
109591241	109591357	1	12	ENSG00000110921	17451	17567	109591218	109591334	116	0.23968871595330743	0.3299610894941635	9	17568	21237	CCGTTCCTTCTTTTTTTCTCCAGTTCCCAGAGATCGTGGCCCCCCTC	CCGGAGCAGTACCTCGTGCTGGAAGTAAGAGCCTGTCTGCAGGAACC	CAGTTC	GAAGTA	FALSE	FALSE	ENST00000537237.5
109595028	109595181	1	12	ENSG00000110921	21238	21391	109595005	109595158	153	0.12062256809338523	0.23968871595330743	10	21392	22635	ACAGATGGAACCTTCTCCCCTAGGAGCTCATTGACATGAACCAGCAC	GTGGCATCACACTCCTCAAGCCAGGTATCCCGGGGGTAGGTGGGCCA	TAGGAG	CAGGTA	FALSE	FALSE	ENST00000537237.5
109596426	109596581	1	12	ENSG00000110921	22636	22791	109596403	109596558	155	0	0.12062256809338523	11	22792	22814	TGACCTGCCTTCCCTCCCCGCAGGGCTGGAGCAGCCAGAAGTGGAGG	AAGCCCTGGATGGCCTCTGAGAGGAGCCCACGACACTGCAGCCCCAC	CAGGGC	AGGAGC	TRUE	FALSE	ENST00000537237.5
109573832	109573873	1	12	ENSG00000110921	24	65	109573809	109573850	41	0.9411764705882353	1	1	66	1e3	AGTTGGGGAGCTGCTCCGGCTTCGGCGCGGAGGGGCGGCGGCCGGGG	CCGGGGAGGCGGCGGCGGCGGCAGGTGAGAGGCCGGGGTCGGGCGGC	TTCGGC	CAGGTG	FALSE	FALSE	ENST00000545774.5
109574809	109574900	1	12	ENSG00000110921	1001	1092	109574786	109574877	91	0.8106169296987087	0.9411764705882353	2	1093	2189	TTCTCATTGGCTTTCCCTTTTAGGATTCCCAGGAGCCATGTTGTCAG	GAACATGCCGTGGTACATGGCAAGGTACAAAGCCGTTAGAGCCTTTA	TAGGAT	AAGGTA	FALSE	FALSE	ENST00000545774.5
109575998	109576145	1	12	ENSG00000110921	2190	2337	109575975	109576122	147	0.599713055954089	0.8106169296987087	3	2338	12213	TGCTTTTGTCATTTATTCTATAGGTAGCACTGGCTGTATCCTTGAAC	AGTCACTGGACACAAGCTTTCTGGGTGAGTGCAAGGAGGAGAAACCA	TAGGTA	TGGGTG	FALSE	FALSE	ENST00000545774.5
109586022	109586125	1	12	ENSG00000110921	12214	12317	109585999	109586102	103	0.45193687230989954	0.599713055954089	4	12318	12945	AAGATGAACATCTGTGTCTTCAGGTGGACCAAGGAGGATTTGGAGCT	TGGACAATGCTGTCAGCACCTGGGGTAGGTGTGGCCTCAGGTTTATT	CAGGTG	GGGGTA	FALSE	FALSE	ENST00000545774.5
109586754	109587069	1	12	ENSG00000110921	12946	13261	109586731	109587046	315	0	0.45193687230989954	5	13262	13284	GACCCACTGGTTTTTCTCTTTAGGAGGAGCCCTCCGATACCATCAAG	CGTAGACTCTCAGCTGCTCATTCATTCATTCCTGTATTTGCTTAGTA	TAGGAG	TCATTC	TRUE	FALSE	ENST00000545774.5
109573837	109573873	1	12	ENSG00000110921	24	60	109573814	109573850	36	0.9795454545454545	1	1	61	995	GGGAGCTGCTCCGGCTTCGGCGCGGAGGGGCGGCGGCCGGGGAGGCG	CCGGGGAGGCGGCGGCGGCGGCAGGTGAGAGGCCGGGGTCGGGCGGC	CGCGGA	CAGGTG	FALSE	FALSE	ENST00000392727.7
109574809	109574900	1	12	ENSG00000110921	996	1087	109574786	109574877	91	0.9278409090909091	0.9795454545454545	2	1088	2184	TTCTCATTGGCTTTCCCTTTTAGGATTCCCAGGAGCCATGTTGTCAG	GAACATGCCGTGGTACATGGCAAGGTACAAAGCCGTTAGAGCCTTTA	TAGGAT	AAGGTA	FALSE	FALSE	ENST00000392727.7
109575998	109576145	1	12	ENSG00000110921	2185	2332	109575975	109576122	147	0.8443181818181819	0.9278409090909091	3	2333	5988	TGCTTTTGTCATTTATTCTATAGGTAGCACTGGCTGTATCCTTGAAC	AGTCACTGGACACAAGCTTTCTGGGTGAGTGCAAGGAGGAGAAACCA	TAGGTA	TGGGTG	FALSE	FALSE	ENST00000392727.7
109579802	109579946	1	12	ENSG00000110921	5989	6133	109579779	109579923	144	0.7625	0.8443181818181819	4	6134	12208	TTGCTTGTTTGCCTGTGGAACAGAGCAAGGTGATGTCACAACACCCA	CCTGTCCATCTGCCGGAAGCAGAGGTGTGTGCGTGGTCTGGGGAAGG	CAGAGC	GAGGTG	FALSE	FALSE	ENST00000392727.7
109586022	109586125	1	12	ENSG00000110921	12209	12312	109585999	109586102	103	0.7039772727272727	0.7625	5	12313	12940	AAGATGAACATCTGTGTCTTCAGGTGGACCAAGGAGGATTTGGAGCT	TGGACAATGCTGTCAGCACCTGGGGTAGGTGTGGCCTCAGGTTTATT	CAGGTG	GGGGTA	FALSE	FALSE	ENST00000392727.7
109586754	109586799	1	12	ENSG00000110921	12941	12986	109586731	109586776	45	0.678409090909091	0.7039772727272727	6	12987	16957	GACCCACTGGTTTTTCTCTTTAGGAGGAGCCCTCCGATACCATCAAG	AGGGAAGATTTCATCCTTAAAGAGGTAACCTGGGGGTGGAGCAGCAC	TAGGAG	GAGGTA	FALSE	FALSE	ENST00000392727.7
109590771	109590861	1	12	ENSG00000110921	16958	17048	109590748	109590838	90	0.6272727272727272	0.678409090909091	7	17049	17427	CCTGCCTCCTCTTCACCCTGCAGGTCGCCAGCTCTCCAGATCCTGCT	GGCGTCAGAAACAGGCTGCTCAAGGTGACTCTTGTTCCCTTCTTGGG	CAGGTC	AAGGTG	FALSE	FALSE	ENST00000392727.7
109591241	109591357	1	12	ENSG00000110921	17428	17544	109591218	109591334	116	0.5613636363636363	0.6272727272727272	8	17545	21214	CCGTTCCTTCTTTTTTTCTCCAGTTCCCAGAGATCGTGGCCCCCCTC	CCGGAGCAGTACCTCGTGCTGGAAGTAAGAGCCTGTCTGCAGGAACC	CAGTTC	GAAGTA	FALSE	FALSE	ENST00000392727.7
109595028	109595181	1	12	ENSG00000110921	21215	21368	109595005	109595158	153	0.47443181818181823	0.5613636363636363	9	21369	22612	ACAGATGGAACCTTCTCCCCTAGGAGCTCATTGACATGAACCAGCAC	GTGGCATCACACTCCTCAAGCCAGGTATCCCGGGGGTAGGTGGGCCA	TAGGAG	CAGGTA	FALSE	FALSE	ENST00000392727.7
109596426	109597261	1	12	ENSG00000110921	22613	23448	109596403	109597238	835	0	0.47443181818181823	10	23449	23471	TGACCTGCCTTCCCTCCCCGCAGGGCTGGAGCAGCCAGAAGTGGAGG	GGGAATAAAAAGATTTTGTGTCAACAGTAGAGACTCCAGGCCACCAG	CAGGGC	CAACAG	TRUE	FALSE	ENST00000392727.7
109574807	109574900	1	12	ENSG00000110921	24	117	109574784	109574877	93	0.7445054945054945	1	1	118	1214	TCTTCTCATTGGCTTTCCCTTTTAGGATTCCCAGGAGCCATGTTGTC	GAACATGCCGTGGTACATGGCAAGGTACAAAGCCGTTAGAGCCTTTA	TTTAGG	AAGGTA	FALSE	FALSE	ENST00000639206.1
109575998	109576145	1	12	ENSG00000110921	1215	1362	109575975	109576122	147	0.34065934065934067	0.7445054945054945	2	1363	4381	TGCTTTTGTCATTTATTCTATAGGTAGCACTGGCTGTATCCTTGAAC	AGTCACTGGACACAAGCTTTCTGGGTGAGTGCAAGGAGGAGAAACCA	TAGGTA	TGGGTG	FALSE	FALSE	ENST00000639206.1
109579165	109579289	1	12	ENSG00000110921	4382	4506	109579142	109579266	124	0	0.34065934065934067	3	4507	4529	TTTTTTTTTTTTTTTTGAGACAGGGTCTCACTCTGTTATGCAGCCTG	AGTAGCTGGGACCACAGGTGTGCGCCACCATGCCTGGCTAGTTTTTG	CAGGGT	GCGCCA	TRUE	FALSE	ENST00000639206.1
109574807	109574900	1	12	ENSG00000110921	24	117	109574784	109574877	93	0.9412507896399241	1	1	118	1214	TCTTCTCATTGGCTTTCCCTTTTAGGATTCCCAGGAGCCATGTTGTC	GAACATGCCGTGGTACATGGCAAGGTACAAAGCCGTTAGAGCCTTTA	TTTAGG	AAGGTA	FALSE	FALSE	ENST00000629016.2
109575998	109576145	1	12	ENSG00000110921	1215	1362	109575975	109576122	147	0.848389134554643	0.9412507896399241	2	1363	11238	TGCTTTTGTCATTTATTCTATAGGTAGCACTGGCTGTATCCTTGAAC	AGTCACTGGACACAAGCTTTCTGGGTGAGTGCAAGGAGGAGAAACCA	TAGGTA	TGGGTG	FALSE	FALSE	ENST00000629016.2
109586022	109586125	1	12	ENSG00000110921	11239	11342	109585999	109586102	103	0.7833228048010108	0.848389134554643	3	11343	11970	AAGATGAACATCTGTGTCTTCAGGTGGACCAAGGAGGATTTGGAGCT	TGGACAATGCTGTCAGCACCTGGGGTAGGTGTGGCCTCAGGTTTATT	CAGGTG	GGGGTA	FALSE	FALSE	ENST00000629016.2
109586754	109586799	1	12	ENSG00000110921	11971	12016	109586731	109586776	45	0.7548957675300063	0.7833228048010108	4	12017	15987	GACCCACTGGTTTTTCTCTTTAGGAGGAGCCCTCCGATACCATCAAG	AGGGAAGATTTCATCCTTAAAGAGGTAACCTGGGGGTGGAGCAGCAC	TAGGAG	GAGGTA	FALSE	FALSE	ENST00000629016.2
109590771	109590861	1	12	ENSG00000110921	15988	16078	109590748	109590838	90	0.6980416929879975	0.7548957675300063	5	16079	16457	CCTGCCTCCTCTTCACCCTGCAGGTCGCCAGCTCTCCAGATCCTGCT	GGCGTCAGAAACAGGCTGCTCAAGGTGACTCTTGTTCCCTTCTTGGG	CAGGTC	AAGGTG	FALSE	FALSE	ENST00000629016.2
109591241	109591357	1	12	ENSG00000110921	16458	16574	109591218	109591334	116	0.6247631080227416	0.6980416929879975	6	16575	20244	CCGTTCCTTCTTTTTTTCTCCAGTTCCCAGAGATCGTGGCCCCCCTC	CCGGAGCAGTACCTCGTGCTGGAAGTAAGAGCCTGTCTGCAGGAACC	CAGTTC	GAAGTA	FALSE	FALSE	ENST00000629016.2
109595028	109595181	1	12	ENSG00000110921	20245	20398	109595005	109595158	153	0.5281111813013266	0.6247631080227416	7	20399	21642	ACAGATGGAACCTTCTCCCCTAGGAGCTCATTGACATGAACCAGCAC	GTGGCATCACACTCCTCAAGCCAGGTATCCCGGGGGTAGGTGGGCCA	TAGGAG	CAGGTA	FALSE	FALSE	ENST00000629016.2
109596426	109597262	1	12	ENSG00000110921	21643	22479	109596403	109597239	836	0	0.5281111813013266	8	22480	22502	TGACCTGCCTTCCCTCCCCGCAGGGCTGGAGCAGCCAGAAGTGGAGG	GGAATAAAAAGATTTTGTGTCAACAGTAGAGACTCCAGGCCACCAGC	CAGGGC	AACAGT	TRUE	FALSE	ENST00000629016.2
109574807	109574900	1	12	ENSG00000110921	24	117	109574784	109574877	93	0.963981409759876	1	1	118	1214	TCTTCTCATTGGCTTTCCCTTTTAGGATTCCCAGGAGCCATGTTGTC	GAACATGCCGTGGTACATGGCAAGGTACAAAGCCGTTAGAGCCTTTA	TTTAGG	AAGGTA	FALSE	FALSE	ENST00000625889.2
109575998	109576145	1	12	ENSG00000110921	1215	1362	109575975	109576122	147	0.9070487993803253	0.963981409759876	2	1363	5018	TGCTTTTGTCATTTATTCTATAGGTAGCACTGGCTGTATCCTTGAAC	AGTCACTGGACACAAGCTTTCTGGGTGAGTGCAAGGAGGAGAAACCA	TAGGTA	TGGGTG	FALSE	FALSE	ENST00000625889.2
109579802	109579946	1	12	ENSG00000110921	5019	5163	109579779	109579923	144	0.8512780790085206	0.9070487993803253	3	5164	11238	TTGCTTGTTTGCCTGTGGAACAGAGCAAGGTGATGTCACAACACCCA	CCTGTCCATCTGCCGGAAGCAGAGGTGTGTGCGTGGTCTGGGGAAGG	CAGAGC	GAGGTG	FALSE	FALSE	ENST00000625889.2
109586022	109586125	1	12	ENSG00000110921	11239	11342	109585999	109586102	103	0.8113865220759101	0.8512780790085206	4	11343	11970	AAGATGAACATCTGTGTCTTCAGGTGGACCAAGGAGGATTTGGAGCT	TGGACAATGCTGTCAGCACCTGGGGTAGGTGTGGCCTCAGGTTTATT	CAGGTG	GGGGTA	FALSE	FALSE	ENST00000625889.2
109586754	109586799	1	12	ENSG00000110921	11971	12016	109586731	109586776	45	0.7939581719597212	0.8113865220759101	5	12017	15987	GACCCACTGGTTTTTCTCTTTAGGAGGAGCCCTCCGATACCATCAAG	AGGGAAGATTTCATCCTTAAAGAGGTAACCTGGGGGTGGAGCAGCAC	TAGGAG	GAGGTA	FALSE	FALSE	ENST00000625889.2
109590771	109590861	1	12	ENSG00000110921	15988	16078	109590748	109590838	90	0.7591014717273432	0.7939581719597212	6	16079	16457	CCTGCCTCCTCTTCACCCTGCAGGTCGCCAGCTCTCCAGATCCTGCT	GGCGTCAGAAACAGGCTGCTCAAGGTGACTCTTGTTCCCTTCTTGGG	CAGGTC	AAGGTG	FALSE	FALSE	ENST00000625889.2
109591241	109591357	1	12	ENSG00000110921	16458	16574	109591218	109591334	116	0.7141750580945003	0.7591014717273432	7	16575	20244	CCGTTCCTTCTTTTTTTCTCCAGTTCCCAGAGATCGTGGCCCCCCTC	CCGGAGCAGTACCTCGTGCTGGAAGTAAGAGCCTGTCTGCAGGAACC	CAGTTC	GAAGTA	FALSE	FALSE	ENST00000625889.2
109595028	109595181	1	12	ENSG00000110921	20245	20398	109595005	109595158	153	0.6549186676994578	0.7141750580945003	8	20399	21642	ACAGATGGAACCTTCTCCCCTAGGAGCTCATTGACATGAACCAGCAC	GTGGCATCACACTCCTCAAGCCAGGTATCCCGGGGGTAGGTGGGCCA	TAGGAG	CAGGTA	FALSE	FALSE	ENST00000625889.2
109596426	109598117	1	12	ENSG00000110921	21643	23334	109596403	109598094	1691	0	0.6549186676994578	9	23335	23357	TGACCTGCCTTCCCTCCCCGCAGGGCTGGAGCAGCCAGAAGTGGAGG	AAGCAGTAATACTAATTAATACTGAACGCTCACTGTGGACTAGGCGT	CAGGGC	CTGAAC	TRUE	FALSE	ENST00000625889.2
109574807	109574900	1	12	ENSG00000110921	24	117	109574784	109574877	93	0.9660211910851297	1	1	118	1214	TCTTCTCATTGGCTTTCCCTTTTAGGATTCCCAGGAGCCATGTTGTC	GAACATGCCGTGGTACATGGCAAGGTACAAAGCCGTTAGAGCCTTTA	TTTAGG	AAGGTA	FALSE	FALSE	ENST00000539575.4
109575998	109576145	1	12	ENSG00000110921	1215	1362	109575975	109576122	147	0.9123127511874315	0.9660211910851297	2	1363	5018	TGCTTTTGTCATTTATTCTATAGGTAGCACTGGCTGTATCCTTGAAC	AGTCACTGGACACAAGCTTTCTGGGTGAGTGCAAGGAGGAGAAACCA	TAGGTA	TGGGTG	FALSE	FALSE	ENST00000539575.4
109579802	109579946	1	12	ENSG00000110921	5019	5163	109579779	109579923	144	0.8597004018998904	0.9123127511874315	3	5164	6611	TTGCTTGTTTGCCTGTGGAACAGAGCAAGGTGATGTCACAACACCCA	CCTGTCCATCTGCCGGAAGCAGAGGTGTGTGCGTGGTCTGGGGAAGG	CAGAGC	GAGGTG	FALSE	FALSE	ENST00000539575.4
109581395	109581550	1	12	ENSG00000110921	6612	6767	109581372	109581527	155	0.80306905370844	0.8597004018998904	4	6768	11238	TTTCACACCCTGGTGTGTTTCAGGGCCCTGCCGAGCCTGGATATCGT	GAAGGACGGGGATTGCGTCAACAGGTAACCATGGTCCTTACCTGGCC	CAGGGC	CAGGTA	FALSE	FALSE	ENST00000539575.4
109586022	109586125	1	12	ENSG00000110921	11239	11342	109585999	109586102	103	0.7654366094263793	0.80306905370844	5	11343	11970	AAGATGAACATCTGTGTCTTCAGGTGGACCAAGGAGGATTTGGAGCT	TGGACAATGCTGTCAGCACCTGGGGTAGGTGTGGCCTCAGGTTTATT	CAGGTG	GGGGTA	FALSE	FALSE	ENST00000539575.4
109586754	109586799	1	12	ENSG00000110921	11971	12016	109586731	109586776	45	0.7489952502740227	0.7654366094263793	6	12017	15987	GACCCACTGGTTTTTCTCTTTAGGAGGAGCCCTCCGATACCATCAAG	AGGGAAGATTTCATCCTTAAAGAGGTAACCTGGGGGTGGAGCAGCAC	TAGGAG	GAGGTA	FALSE	FALSE	ENST00000539575.4
109590771	109590861	1	12	ENSG00000110921	15988	16078	109590748	109590838	90	0.7161125319693095	0.7489952502740227	7	16079	16457	CCTGCCTCCTCTTCACCCTGCAGGTCGCCAGCTCTCCAGATCCTGCT	GGCGTCAGAAACAGGCTGCTCAAGGTGACTCTTGTTCCCTTCTTGGG	CAGGTC	AAGGTG	FALSE	FALSE	ENST00000539575.4
109591241	109591357	1	12	ENSG00000110921	16458	16574	109591218	109591334	116	0.6737303617099013	0.7161125319693095	8	16575	20244	CCGTTCCTTCTTTTTTTCTCCAGTTCCCAGAGATCGTGGCCCCCCTC	CCGGAGCAGTACCTCGTGCTGGAAGTAAGAGCCTGTCTGCAGGAACC	CAGTTC	GAAGTA	FALSE	FALSE	ENST00000539575.4
109595028	109595181	1	12	ENSG00000110921	20245	20398	109595005	109595158	153	0.6178297405918889	0.6737303617099013	9	20399	21642	ACAGATGGAACCTTCTCCCCTAGGAGCTCATTGACATGAACCAGCAC	GTGGCATCACACTCCTCAAGCCAGGTATCCCGGGGGTAGGTGGGCCA	TAGGAG	CAGGTA	FALSE	FALSE	ENST00000539575.4
109596426	109598117	1	12	ENSG00000110921	21643	23334	109596403	109598094	1691	0	0.6178297405918889	10	23335	23357	TGACCTGCCTTCCCTCCCCGCAGGGCTGGAGCAGCCAGAAGTGGAGG	AAGCAGTAATACTAATTAATACTGAACGCTCACTGTGGACTAGGCGT	CAGGGC	CTGAAC	TRUE	FALSE	ENST00000539575.4
109574830	109574900	1	12	ENSG00000110921	24	94	109574807	109574877	70	0.9592074592074592	1	1	95	1191	AGGATTCCCAGGAGCCATGTTGTCAGAAGTCCTACTGGTGTCTGCTC	GAACATGCCGTGGTACATGGCAAGGTACAAAGCCGTTAGAGCCTTTA	TGTCAG	AAGGTA	FALSE	FALSE	ENST00000636996.1
109575998	109576145	1	12	ENSG00000110921	1192	1339	109575975	109576122	147	0.8735431235431236	0.9592074592074592	2	1340	6588	TGCTTTTGTCATTTATTCTATAGGTAGCACTGGCTGTATCCTTGAAC	AGTCACTGGACACAAGCTTTCTGGGTGAGTGCAAGGAGGAGAAACCA	TAGGTA	TGGGTG	FALSE	FALSE	ENST00000636996.1
109581395	109581550	1	12	ENSG00000110921	6589	6744	109581372	109581527	155	0.7832167832167832	0.8735431235431236	3	6745	11215	TTTCACACCCTGGTGTGTTTCAGGGCCCTGCCGAGCCTGGATATCGT	GAAGGACGGGGATTGCGTCAACAGGTAACCATGGTCCTTACCTGGCC	CAGGGC	CAGGTA	FALSE	FALSE	ENST00000636996.1
109586022	109586125	1	12	ENSG00000110921	11216	11319	109585999	109586102	103	0.7231934731934733	0.7832167832167832	4	11320	11947	AAGATGAACATCTGTGTCTTCAGGTGGACCAAGGAGGATTTGGAGCT	TGGACAATGCTGTCAGCACCTGGGGTAGGTGTGGCCTCAGGTTTATT	CAGGTG	GGGGTA	FALSE	FALSE	ENST00000636996.1
109586754	109586799	1	12	ENSG00000110921	11948	11993	109586731	109586776	45	0.696969696969697	0.7231934731934733	5	11994	15964	GACCCACTGGTTTTTCTCTTTAGGAGGAGCCCTCCGATACCATCAAG	AGGGAAGATTTCATCCTTAAAGAGGTAACCTGGGGGTGGAGCAGCAC	TAGGAG	GAGGTA	FALSE	FALSE	ENST00000636996.1
109590771	109590861	1	12	ENSG00000110921	15965	16055	109590748	109590838	90	0.6445221445221445	0.696969696969697	6	16056	16434	CCTGCCTCCTCTTCACCCTGCAGGTCGCCAGCTCTCCAGATCCTGCT	GGCGTCAGAAACAGGCTGCTCAAGGTGACTCTTGTTCCCTTCTTGGG	CAGGTC	AAGGTG	FALSE	FALSE	ENST00000636996.1
109591241	109591357	1	12	ENSG00000110921	16435	16551	109591218	109591334	116	0.5769230769230769	0.6445221445221445	7	16552	20221	CCGTTCCTTCTTTTTTTCTCCAGTTCCCAGAGATCGTGGCCCCCCTC	CCGGAGCAGTACCTCGTGCTGGAAGTAAGAGCCTGTCTGCAGGAACC	CAGTTC	GAAGTA	FALSE	FALSE	ENST00000636996.1
109595028	109595181	1	12	ENSG00000110921	20222	20375	109595005	109595158	153	0.4877622377622378	0.5769230769230769	8	20376	21619	ACAGATGGAACCTTCTCCCCTAGGAGCTCATTGACATGAACCAGCAC	GTGGCATCACACTCCTCAAGCCAGGTATCCCGGGGGTAGGTGGGCCA	TAGGAG	CAGGTA	FALSE	FALSE	ENST00000636996.1
109596426	109597263	1	12	ENSG00000110921	21620	22457	109596403	109597240	837	0	0.4877622377622378	9	22458	22480	TGACCTGCCTTCCCTCCCCGCAGGGCTGGAGCAGCCAGAAGTGGAGG	GAATAAAAAGATTTTGTGTCAACAGTAGAGACTCCAGGCCACCAGCA	CAGGGC	ACAGTA	TRUE	FALSE	ENST00000636996.1
109574837	109574900	1	12	ENSG00000110921	24	87	109574814	109574877	63	0.9580559254327563	1	1	88	11208	CCAGGAGCCATGTTGTCAGAAGTCCTACTGGTGTCTGCTCCGGGGAA	GAACATGCCGTGGTACATGGCAAGGTACAAAGCCGTTAGAGCCTTTA	AGTCCT	AAGGTA	FALSE	FALSE	ENST00000636529.1
109586022	109586125	1	12	ENSG00000110921	11209	11312	109585999	109586102	103	0.8894806924101198	0.9580559254327563	2	11313	11940	AAGATGAACATCTGTGTCTTCAGGTGGACCAAGGAGGATTTGGAGCT	TGGACAATGCTGTCAGCACCTGGGGTAGGTGTGGCCTCAGGTTTATT	CAGGTG	GGGGTA	FALSE	FALSE	ENST00000636529.1
109586754	109586799	1	12	ENSG00000110921	11941	11986	109586731	109586776	45	0.859520639147803	0.8894806924101198	3	11987	15869	GACCCACTGGTTTTTCTCTTTAGGAGGAGCCCTCCGATACCATCAAG	AGGGAAGATTTCATCCTTAAAGAGGTAACCTGGGGGTGGAGCAGCAC	TAGGAG	GAGGTA	FALSE	FALSE	ENST00000636529.1
109590683	109590861	1	12	ENSG00000110921	15870	16048	109590660	109590838	178	0.741011984021305	0.859520639147803	4	16049	16427	CCTCCCTTCTTCCTCCGTATCAGGGTGGGCGGCTTCCCGGACTGCTC	GGCGTCAGAAACAGGCTGCTCAAGGTGACTCTTGTTCCCTTCTTGGG	CAGGGT	AAGGTG	FALSE	FALSE	ENST00000636529.1
109591241	109591357	1	12	ENSG00000110921	16428	16544	109591218	109591334	116	0.6637816245006658	0.741011984021305	5	16545	20214	CCGTTCCTTCTTTTTTTCTCCAGTTCCCAGAGATCGTGGCCCCCCTC	CCGGAGCAGTACCTCGTGCTGGAAGTAAGAGCCTGTCTGCAGGAACC	CAGTTC	GAAGTA	FALSE	FALSE	ENST00000636529.1
109595028	109595181	1	12	ENSG00000110921	20215	20368	109595005	109595158	153	0.5619174434087884	0.6637816245006658	6	20369	21612	ACAGATGGAACCTTCTCCCCTAGGAGCTCATTGACATGAACCAGCAC	GTGGCATCACACTCCTCAAGCCAGGTATCCCGGGGGTAGGTGGGCCA	TAGGAG	CAGGTA	FALSE	FALSE	ENST00000636529.1
109596426	109597270	1	12	ENSG00000110921	21613	22457	109596403	109597247	844	0	0.5619174434087884	7	22458	22480	TGACCTGCCTTCCCTCCCCGCAGGGCTGGAGCAGCCAGAAGTGGAGG	AAGATTTTGTGTCAACAGTAGAGACTCCAGGCCACCAGCACCTCCCT	CAGGGC	AGACTC	TRUE	FALSE	ENST00000636529.1
109714228	109714897	1	12	ENSG00000139438	24	693	109714205	109714874	669	0.796718322698268	1	1	694	29896	GCCGCCGCCGCCGCTGCCGCCGCCGCTGTTCGCCGGCTTCCCCTCCC	CCCTTCGACGGCCTGGCTGATCCGGTGAGTTGTGCGGGGCGGGGTTC	CGCCGC	CCGGTG	FALSE	FALSE	ENST00000538780.1
109744101	109744228	1	12	ENSG00000139438	29897	30024	109744078	109744205	127	0.758128228501975	0.796718322698268	2	30025	53807	AGCACCCCATCTTCCTCCTGCAGGGACCCAGTCGCAGAGCGCACCCC	GCAAGAGCCTGGAGCTGCGCAAGTGTGAGTAGGACGCCTCCCCAGCC	CAGGGA	AGTGTG	FALSE	FALSE	ENST00000538780.1
109768012	109770507	1	12	ENSG00000139438	53808	56303	109767989	109770484	2495	0	0.758128228501975	3	56304	56326	TCACACCTGCTTTCCTCCCACAGGCGAGGCGGTGGCCAGCGCCATGC	AAGGAAAACACAGATGGTGTCTCAGCTGTCGGGTTGCTTTTGTAGCT	CAGGCG	TCAGCT	TRUE	FALSE	ENST00000538780.1
109734767	109734900	1	12	ENSG00000139438	24	157	109734744	109734877	133	0.9512463343108505	1	1	158	9371	AACCCAGGTGGTCTGGCTCCAGCACTTTCTAAATCACAGTGCCTGTG	AGCTGGAGACTGACCCACACATGGGTGGTGAGTGGCGTTTGACTCTT	AGCACT	TGGGTG	FALSE	FALSE	ENST00000358906.3
109744115	109744228	1	12	ENSG00000139438	9372	9485	109744092	109744205	113	0.9098240469208211	0.9512463343108505	2	9486	33268	CTCCTGCAGGGACCCAGTCGCAGAGCGCACCCCACTGGGGACCCCCA	GCAAGAGCCTGGAGCTGCGCAAGTGTGAGTAGGACGCCTCCCCAGCC	CAGAGC	AGTGTG	FALSE	FALSE	ENST00000358906.3
109768012	109770494	1	12	ENSG00000139438	33269	35751	109767989	109770471	2482	0	0.9098240469208211	3	35752	35774	TCACACCTGCTTTCCTCCCACAGGCGAGGCGGTGGCCAGCGCCATGC	GAGAAAGAAGAAAAAGGAAAACACAGATGGTGTCTCAGCTGTCGGGT	CAGGCG	CACAGA	TRUE	FALSE	ENST00000358906.3
109814411	109814891	-1	12	ENSG00000111199	24	504	109814914	109814434	480	0.8514851485148515	1	1	505	6446	ACTGCTGCTTGTCCACGTGGGAGGGGGCTTCCTGGAGCCCCCGCCCC	GAGGTGGAGGAAGAAGATCATAGAGTGAGTATTGTTAGCTTCCTGGC	GAGGGG	AGAGTG	FALSE	FALSE	ENST00000418703.6
109808296	109808468	-1	12	ENSG00000111199	6447	6619	109808491	109808319	172	0.7982673267326732	0.8514851485148515	2	6620	11771	ACTTGCCTCCCTACCTCCTCCAGGAAGCAGCCGCAGAGCCCCAAAGC	GCCTAACTGATGAGGAGTTTCGAGGTGAGCCACCCAGATGGGCATAG	CAGGAA	GAGGTG	FALSE	FALSE	ENST00000418703.6
109802991	109803143	-1	12	ENSG00000111199	11772	11924	109803166	109803014	152	0.7512376237623762	0.7982673267326732	3	11925	14156	ATCTTGTGTGTCTCTCTTGCTAGAGCCATCTACGGGGAAGACCTGCC	CCTTCCGTGACATCTACTATCGAGGTGGGGCCCCGGGCTGGGCAGGG	TAGAGC	GAGGTG	FALSE	FALSE	ENST00000418703.6
109800618	109800758	-1	12	ENSG00000111199	14157	14297	109800781	109800641	140	0.7079207920792079	0.7512376237623762	4	14298	16002	GGATGACCGTCCCCTGCCCCCAGGTCAGACAGCCCTGCACATCGCCA	ATGAGGGGGGCTACTTCTACTTTGGTAAGGAGGGGCCTGGTGGGGGC	CAGGTC	TTGGTA	FALSE	FALSE	ENST00000418703.6
109798614	109798912	-1	12	ENSG00000111199	16003	16301	109798935	109798637	298	0.6157178217821782	0.7079207920792079	5	16302	18210	CCACCCTTCACCCTGGCCCGCAGGGGAGCTGCCCCTGTCGCTGGCTG	GCTGCCAAGACGGGCAAGATTGGGGTGAGTGTGCGGCTGGGGGCACA	CAGGGG	GGGGTG	FALSE	FALSE	ENST00000418703.6
109796525	109796704	-1	12	ENSG00000111199	18211	18390	109796727	109796548	179	0.5603341584158417	0.6157178217821782	6	18391	20427	GACCCTCCTGGCCCCCTGTGCAGATCTTTCAGCACATCATCCGGCGG	CTGGTGTACAACAGCAAGATTGAGGTGGGCTCCAGGAGGGGGCATGG	CAGATC	GAGGTG	FALSE	FALSE	ENST00000418703.6
109794329	109794487	-1	12	ENSG00000111199	20428	20586	109794510	109794352	158	0.5114480198019802	0.5603341584158417	7	20587	20892	CCCGACCACCCTGCCTCTCTTAGAACCGCCACGAGATGCTGGCTGTG	TACTACCAGCCGCTGGAGGGCACAGTGAGTGCCCGGGGACCGGGCAG	TAGAAC	ACAGTG	FALSE	FALSE	ENST00000418703.6
109793930	109794022	-1	12	ENSG00000111199	20893	20985	109794045	109793953	92	0.4829826732673267	0.5114480198019802	8	20986	21314	TGTGTGCCCTTGCTGCTCCCCAGCCGCCGTACCCTTACCGCACCACG	GGGGTCCTGTTCTTCTTCACCAACGTAAGTGCCTGGCCCCCGTGCCC	CAGCCG	AACGTA	FALSE	FALSE	ENST00000418703.6
109793527	109793600	-1	12	ENSG00000111199	21315	21388	109793623	109793550	73	0.46039603960396036	0.4829826732673267	9	21389	22097	ACGTGCCCCCTCCTGTCTTCCAGATCAAAGACTTGTTCATGAAGAAA	TGATGGCTCCTTCCAGCTGCTCTAGTGAGTAGAGGTCCCTGGGCCGG	CAGATC	CTAGTG	FALSE	FALSE	ENST00000418703.6
109792652	109792817	-1	12	ENSG00000111199	22098	22263	109792840	109792675	165	0.40934405940594054	0.46039603960396036	10	22264	22485	TTGTGGTCTCTGCTGCACTGCAGCTTCATCTACTCTGTCCTGGTGAT	ACCTATAGCATCATGATCCAGAAGGTACGGGCTGGGAGGACCCTCTG	CAGCTT	AAGGTA	FALSE	FALSE	ENST00000418703.6
109792363	109792429	-1	12	ENSG00000111199	22486	22552	109792452	109792386	66	0.38892326732673266	0.40934405940594054	11	22553	26198	CATAATCCCGCTGGGGTCTTTAGATTCTCTTCAAGGACCTTTTCCGA	TCTTCATGATCGGCTACGCTTCAGGTGAGCTCTGGGTGCTCAGGTGG	TAGATT	CAGGTG	FALSE	FALSE	ENST00000418703.6
109788400	109788716	-1	12	ENSG00000111199	26199	26515	109788739	109788423	316	0.2911509900990099	0.38892326732673266	12	26516	28077	GTGCCACCCCTATCCTCCCACAGCCCTGGTCTCCCTCCTGAACCCGT	AGCAAGCACATCTGGAAGCTGCAGGTGAGGCCCCAGGGCCCCCAGCC	CAGCCC	CAGGTG	FALSE	FALSE	ENST00000418703.6
109786710	109786837	-1	12	ENSG00000111199	28078	28205	109786860	109786733	127	0.2518564356435643	0.2911509900990099	13	28206	30477	CTCCTGACCCTCCCTCCCCGCAGTGGGCCACCACCATCCTGGACATT	TCCTGACCGCAGGTGGTGCTTCAGGTGAGGCTGGGGCAGTGGGGCCA	CAGTGG	CAGGTG	FALSE	FALSE	ENST00000418703.6
109784316	109784437	-1	12	ENSG00000111199	30478	30599	109784460	109784339	121	0.21441831683168322	0.2518564356435643	14	30600	31136	ACCCTCTGCTTGGGCCCTGCCAGGGTGGATGAGGTGAACTGGTCTCA	ATACCGTGGGCCGCCTCCGCAGGGGTGAGTGGAGGGGCGGGTGCGGA	CAGGGT	GGGGTG	FALSE	FALSE	ENST00000418703.6
109783085	109783778	-1	12	ENSG00000111199	31137	31830	109783801	109783108	693	0	0.21441831683168322	15	31831	31853	CCTCTGATGTGCTCTCGGTGCAGATCGCTGGTCCTCGGTGGTACCCC	ATGTTTATTCATTGACGGTGGAGATGGCAGGATGATGGCAGGGGTGG	CAGATC	AGATGG	TRUE	FALSE	ENST00000418703.6
109833350	109833401	-1	12	ENSG00000111199	24	75	109833424	109833373	51	0.9841467205470935	1	1	76	18597	GACGGGCGCCGGGCGGGCCGGCCGGGATTCAGGAAGCGCGGATCTCC	CGCCGGCGCCCAGCCGTCCCGGAGGTAAGTGGGGCCCGGGCCCGGGA	GCCGGG	GAGGTA	FALSE	FALSE	ENST00000261740.6
109814411	109814827	-1	12	ENSG00000111199	18598	19014	109814850	109814434	416	0.8548336959900529	0.9841467205470935	2	19015	24956	ACTCCCCTTTCATTCCCTTGCAGGCTGAGCAGTGCAGACGGGCCTGG	GAGGTGGAGGAAGAAGATCATAGAGTGAGTATTGTTAGCTTCCTGGC	CAGGCT	AGAGTG	FALSE	FALSE	ENST00000261740.6
109808296	109808468	-1	12	ENSG00000111199	24957	25129	109808491	109808319	172	0.8013677339135841	0.8548336959900529	3	25130	30281	ACTTGCCTCCCTACCTCCTCCAGGAAGCAGCCGCAGAGCCCCAAAGC	GCCTAACTGATGAGGAGTTTCGAGGTGAGCCACCCAGATGGGCATAG	CAGGAA	GAGGTG	FALSE	FALSE	ENST00000261740.6
109802991	109803143	-1	12	ENSG00000111199	30282	30434	109803166	109803014	152	0.7541187441715884	0.8013677339135841	4	30435	32666	ATCTTGTGTGTCTCTCTTGCTAGAGCCATCTACGGGGAAGACCTGCC	CCTTCCGTGACATCTACTATCGAGGTGGGGCCCCGGGCTGGGCAGGG	TAGAGC	GAGGTG	FALSE	FALSE	ENST00000261740.6
109800618	109800758	-1	12	ENSG00000111199	32667	32807	109800781	109800641	140	0.7105999378302766	0.7541187441715884	5	32808	34512	GGATGACCGTCCCCTGCCCCCAGGTCAGACAGCCCTGCACATCGCCA	ATGAGGGGGGCTACTTCTACTTTGGTAAGGAGGGGCCTGGTGGGGGC	CAGGTC	TTGGTA	FALSE	FALSE	ENST00000261740.6
109798614	109798912	-1	12	ENSG00000111199	34513	34811	109798935	109798637	298	0.6179670500466272	0.7105999378302766	6	34812	36720	CCACCCTTCACCCTGGCCCGCAGGGGAGCTGCCCCTGTCGCTGGCTG	GCTGCCAAGACGGGCAAGATTGGGGTGAGTGTGCGGCTGGGGGCACA	CAGGGG	GGGGTG	FALSE	FALSE	ENST00000261740.6
109796525	109796704	-1	12	ENSG00000111199	36721	36900	109796727	109796548	179	0.5623251476530929	0.6179670500466272	7	36901	38937	GACCCTCCTGGCCCCCTGTGCAGATCTTTCAGCACATCATCCGGCGG	CTGGTGTACAACAGCAAGATTGAGGTGGGCTCCAGGAGGGGGCATGG	CAGATC	GAGGTG	FALSE	FALSE	ENST00000261740.6
109794329	109794487	-1	12	ENSG00000111199	38938	39096	109794510	109794352	158	0.5132110662107554	0.5623251476530929	8	39097	39402	CCCGACCACCCTGCCTCTCTTAGAACCGCCACGAGATGCTGGCTGTG	TACTACCAGCCGCTGGAGGGCACAGTGAGTGCCCGGGGACCGGGCAG	TAGAAC	ACAGTG	FALSE	FALSE	ENST00000261740.6
109793930	109794022	-1	12	ENSG00000111199	39403	39495	109794045	109793953	92	0.484612993472179	0.5132110662107554	9	39496	39824	TGTGTGCCCTTGCTGCTCCCCAGCCGCCGTACCCTTACCGCACCACG	GGGGTCCTGTTCTTCTTCACCAACGTAAGTGCCTGGCCCCCGTGCCC	CAGCCG	AACGTA	FALSE	FALSE	ENST00000261740.6
109793527	109793600	-1	12	ENSG00000111199	39825	39898	109793623	109793550	73	0.4619210444513522	0.484612993472179	10	39899	40607	ACGTGCCCCCTCCTGTCTTCCAGATCAAAGACTTGTTCATGAAGAAA	TGATGGCTCCTTCCAGCTGCTCTAGTGAGTAGAGGTCCCTGGGCCGG	CAGATC	CTAGTG	FALSE	FALSE	ENST00000261740.6
109792652	109792817	-1	12	ENSG00000111199	40608	40773	109792840	109792675	165	0.41063102269194907	0.4619210444513522	11	40774	40995	TTGTGGTCTCTGCTGCACTGCAGCTTCATCTACTCTGTCCTGGTGAT	ACCTATAGCATCATGATCCAGAAGGTACGGGCTGGGAGGACCCTCTG	CAGCTT	AAGGTA	FALSE	FALSE	ENST00000261740.6
109792363	109792429	-1	12	ENSG00000111199	40996	41062	109792452	109792386	66	0.3901150139881877	0.41063102269194907	12	41063	44708	CATAATCCCGCTGGGGTCTTTAGATTCTCTTCAAGGACCTTTTCCGA	TCTTCATGATCGGCTACGCTTCAGGTGAGCTCTGGGTGCTCAGGTGG	TAGATT	CAGGTG	FALSE	FALSE	ENST00000261740.6
109788400	109788716	-1	12	ENSG00000111199	44709	45025	109788739	109788423	316	0.29188685110351253	0.3901150139881877	13	45026	46587	GTGCCACCCCTATCCTCCCACAGCCCTGGTCTCCCTCCTGAACCCGT	AGCAAGCACATCTGGAAGCTGCAGGTGAGGCCCCAGGGCCCCCAGCC	CAGCCC	CAGGTG	FALSE	FALSE	ENST00000261740.6
109786710	109786837	-1	12	ENSG00000111199	46588	46715	109786860	109786733	127	0.25240907677960833	0.29188685110351253	14	46716	48987	CTCCTGACCCTCCCTCCCCGCAGTGGGCCACCACCATCCTGGACATT	TCCTGACCGCAGGTGGTGCTTCAGGTGAGGCTGGGGCAGTGGGGCCA	CAGTGG	CAGGTG	FALSE	FALSE	ENST00000261740.6
109784316	109784437	-1	12	ENSG00000111199	48988	49109	109784460	109784339	121	0.214796394156046	0.25240907677960833	15	49110	49646	ACCCTCTGCTTGGGCCCTGCCAGGGTGGATGAGGTGAACTGGTCTCA	ATACCGTGGGCCGCCTCCGCAGGGGTGAGTGGAGGGGCGGGTGCGGA	CAGGGT	GGGGTG	FALSE	FALSE	ENST00000261740.6
109783087	109783778	-1	12	ENSG00000111199	49647	50338	109783801	109783110	691	0	0.214796394156046	16	50339	50361	CCTCTGATGTGCTCTCGGTGCAGATCGCTGGTCCTCGGTGGTACCCC	AAATGTTTATTCATTGACGGTGGAGATGGCAGGATGATGGCAGGGGT	CAGATC	GGAGAT	TRUE	FALSE	ENST00000261740.6
109833350	109833401	-1	12	ENSG00000111199	24	75	109833424	109833373	51	0.9817073170731707	1	1	76	18597	GACGGGCGCCGGGCGGGCCGGCCGGGATTCAGGAAGCGCGGATCTCC	CGCCGGCGCCCAGCCGTCCCGGAGGTAAGTGGGGCCCGGGCCCGGGA	GCCGGG	GAGGTA	FALSE	FALSE	ENST00000538125.5
109814411	109814827	-1	12	ENSG00000111199	18598	19014	109814850	109814434	416	0.8324964131994261	0.9817073170731707	2	19015	24956	ACTCCCCTTTCATTCCCTTGCAGGCTGAGCAGTGCAGACGGGCCTGG	GAGGTGGAGGAAGAAGATCATAGAGTGAGTATTGTTAGCTTCCTGGC	CAGGCT	AGAGTG	FALSE	FALSE	ENST00000538125.5
109808296	109808468	-1	12	ENSG00000111199	24957	25129	109808491	109808319	172	0.7708034433285509	0.8324964131994261	3	25130	30281	ACTTGCCTCCCTACCTCCTCCAGGAAGCAGCCGCAGAGCCCCAAAGC	GCCTAACTGATGAGGAGTTTCGAGGTGAGCCACCCAGATGGGCATAG	CAGGAA	GAGGTG	FALSE	FALSE	ENST00000538125.5
109802991	109803143	-1	12	ENSG00000111199	30282	30434	109803166	109803014	152	0.716284074605452	0.7708034433285509	4	30435	32666	ATCTTGTGTGTCTCTCTTGCTAGAGCCATCTACGGGGAAGACCTGCC	CCTTCCGTGACATCTACTATCGAGGTGGGGCCCCGGGCTGGGCAGGG	TAGAGC	GAGGTG	FALSE	FALSE	ENST00000538125.5
109800618	109800758	-1	12	ENSG00000111199	32667	32807	109800781	109800641	140	0.6660688665710186	0.716284074605452	5	32808	34512	GGATGACCGTCCCCTGCCCCCAGGTCAGACAGCCCTGCACATCGCCA	ATGAGGGGGGCTACTTCTACTTTGGTAAGGAGGGGCCTGGTGGGGGC	CAGGTC	TTGGTA	FALSE	FALSE	ENST00000538125.5
109798614	109798912	-1	12	ENSG00000111199	34513	34811	109798935	109798637	298	0.5591822094691535	0.6660688665710186	6	34812	36720	CCACCCTTCACCCTGGCCCGCAGGGGAGCTGCCCCTGTCGCTGGCTG	GCTGCCAAGACGGGCAAGATTGGGGTGAGTGTGCGGCTGGGGGCACA	CAGGGG	GGGGTG	FALSE	FALSE	ENST00000538125.5
109796525	109796704	-1	12	ENSG00000111199	36721	36900	109796727	109796548	179	0.4949784791965567	0.5591822094691535	7	36901	38937	GACCCTCCTGGCCCCCTGTGCAGATCTTTCAGCACATCATCCGGCGG	CTGGTGTACAACAGCAAGATTGAGGTGGGCTCCAGGAGGGGGCATGG	CAGATC	GAGGTG	FALSE	FALSE	ENST00000538125.5
109794329	109794487	-1	12	ENSG00000111199	38938	39096	109794510	109794352	158	0.43830703012912486	0.4949784791965567	8	39097	39402	CCCGACCACCCTGCCTCTCTTAGAACCGCCACGAGATGCTGGCTGTG	TACTACCAGCCGCTGGAGGGCACAGTGAGTGCCCGGGGACCGGGCAG	TAGAAC	ACAGTG	FALSE	FALSE	ENST00000538125.5
109793930	109794022	-1	12	ENSG00000111199	39403	39495	109794045	109793953	92	0.40530846484935434	0.43830703012912486	9	39496	39824	TGTGTGCCCTTGCTGCTCCCCAGCCGCCGTACCCTTACCGCACCACG	GGGGTCCTGTTCTTCTTCACCAACGTAAGTGCCTGGCCCCCGTGCCC	CAGCCG	AACGTA	FALSE	FALSE	ENST00000538125.5
109793485	109793600	-1	12	ENSG00000111199	39825	39940	109793623	109793508	115	0.3640602582496413	0.40530846484935434	10	39941	40607	ACGTGCCCCCTCCTGTCTTCCAGATCAAAGACTTGTTCATGAAGAAA	GCCGGCAGCTTCTGGGTGAGGAAGGTGGGTTTGGGCTGCTAGGTCGT	CAGATC	AAGGTG	FALSE	FALSE	ENST00000538125.5
109792652	109792817	-1	12	ENSG00000111199	40608	40773	109792840	109792675	165	0.30487804878048785	0.3640602582496413	11	40774	40995	TTGTGGTCTCTGCTGCACTGCAGCTTCATCTACTCTGTCCTGGTGAT	ACCTATAGCATCATGATCCAGAAGGTACGGGCTGGGAGGACCCTCTG	CAGCTT	AAGGTA	FALSE	FALSE	ENST00000538125.5
109792363	109792429	-1	12	ENSG00000111199	40996	41062	109792452	109792386	66	0.28120516499282644	0.30487804878048785	12	41063	44708	CATAATCCCGCTGGGGTCTTTAGATTCTCTTCAAGGACCTTTTCCGA	TCTTCATGATCGGCTACGCTTCAGGTGAGCTCTGGGTGCTCAGGTGG	TAGATT	CAGGTG	FALSE	FALSE	ENST00000538125.5
109788400	109788716	-1	12	ENSG00000111199	44709	45025	109788739	109788423	316	0.16786226685796268	0.28120516499282644	13	45026	46587	GTGCCACCCCTATCCTCCCACAGCCCTGGTCTCCCTCCTGAACCCGT	AGCAAGCACATCTGGAAGCTGCAGGTGAGGCCCCAGGGCCCCCAGCC	CAGCCC	CAGGTG	FALSE	FALSE	ENST00000538125.5
109786710	109786837	-1	12	ENSG00000111199	46588	46715	109786860	109786733	127	0.12230989956958394	0.16786226685796268	14	46716	48987	CTCCTGACCCTCCCTCCCCGCAGTGGGCCACCACCATCCTGGACATT	TCCTGACCGCAGGTGGTGCTTCAGGTGAGGCTGGGGCAGTGGGGCCA	CAGTGG	CAGGTG	FALSE	FALSE	ENST00000538125.5
109784316	109784437	-1	12	ENSG00000111199	48988	49109	109784460	109784339	121	0.07890961262553797	0.12230989956958394	15	49110	49646	ACCCTCTGCTTGGGCCCTGCCAGGGTGGATGAGGTGAACTGGTCTCA	ATACCGTGGGCCGCCTCCGCAGGGGTGAGTGGAGGGGCGGGTGCGGA	CAGGGT	GGGGTG	FALSE	FALSE	ENST00000538125.5
109783558	109783778	-1	12	ENSG00000111199	49647	49867	109783801	109783581	220	0	0.07890961262553797	16	49868	49890	CCTCTGATGTGCTCTCGGTGCAGATCGCTGGTCCTCGGTGGTACCCC	CTAGTCCAGCCGCATTTCAGCAGTGCCTTCTGGGGTGTCCCCCCACA	CAGATC	AGTGCC	TRUE	FALSE	ENST00000538125.5
109814411	109814796	-1	12	ENSG00000111199	24	409	109814819	109814434	385	0.8312883435582822	1	1	410	6351	GTGCAGACGGGCCTGGGGCAGGCATGGCGGATTCCAGCGAAGGCCCC	GAGGTGGAGGAAGAAGATCATAGAGTGAGTATTGTTAGCTTCCTGGC	GGCATG	AGAGTG	FALSE	FALSE	ENST00000544971.5
109808296	109808468	-1	12	ENSG00000111199	6352	6524	109808491	109808319	172	0.7559158632778264	0.8312883435582822	2	6525	11676	ACTTGCCTCCCTACCTCCTCCAGGAAGCAGCCGCAGAGCCCCAAAGC	GCCTAACTGATGAGGAGTTTCGAGGTGAGCCACCCAGATGGGCATAG	CAGGAA	GAGGTG	FALSE	FALSE	ENST00000544971.5
109802991	109803143	-1	12	ENSG00000111199	11677	11829	109803166	109803014	152	0.6893076248904471	0.7559158632778264	3	11830	15907	ATCTTGTGTGTCTCTCTTGCTAGAGCCATCTACGGGGAAGACCTGCC	CCTTCCGTGACATCTACTATCGAGGTGGGGCCCCGGGCTGGGCAGGG	TAGAGC	GAGGTG	FALSE	FALSE	ENST00000544971.5
109798614	109798912	-1	12	ENSG00000111199	15908	16206	109798935	109798637	298	0.5587204206836109	0.6893076248904471	4	16207	20332	CCACCCTTCACCCTGGCCCGCAGGGGAGCTGCCCCTGTCGCTGGCTG	GCTGCCAAGACGGGCAAGATTGGGGTGAGTGTGCGGCTGGGGGCACA	CAGGGG	GGGGTG	FALSE	FALSE	ENST00000544971.5
109794329	109794487	-1	12	ENSG00000111199	20333	20491	109794510	109794352	158	0.48948290972830855	0.5587204206836109	5	20492	20797	CCCGACCACCCTGCCTCTCTTAGAACCGCCACGAGATGCTGGCTGTG	TACTACCAGCCGCTGGAGGGCACAGTGAGTGCCCGGGGACCGGGCAG	TAGAAC	ACAGTG	FALSE	FALSE	ENST00000544971.5
109793930	109794022	-1	12	ENSG00000111199	20798	20890	109794045	109793953	92	0.44916739702015773	0.48948290972830855	6	20891	21219	TGTGTGCCCTTGCTGCTCCCCAGCCGCCGTACCCTTACCGCACCACG	GGGGTCCTGTTCTTCTTCACCAACGTAAGTGCCTGGCCCCCGTGCCC	CAGCCG	AACGTA	FALSE	FALSE	ENST00000544971.5
109793527	109793600	-1	12	ENSG00000111199	21220	21293	109793623	109793550	73	0.4171779141104295	0.44916739702015773	7	21294	22002	ACGTGCCCCCTCCTGTCTTCCAGATCAAAGACTTGTTCATGAAGAAA	TGATGGCTCCTTCCAGCTGCTCTAGTGAGTAGAGGTCCCTGGGCCGG	CAGATC	CTAGTG	FALSE	FALSE	ENST00000544971.5
109792652	109792817	-1	12	ENSG00000111199	22003	22168	109792840	109792675	165	0.3448729184925504	0.4171779141104295	8	22169	22390	TTGTGGTCTCTGCTGCACTGCAGCTTCATCTACTCTGTCCTGGTGAT	ACCTATAGCATCATGATCCAGAAGGTACGGGCTGGGAGGACCCTCTG	CAGCTT	AAGGTA	FALSE	FALSE	ENST00000544971.5
109792363	109792429	-1	12	ENSG00000111199	22391	22457	109792452	109792386	66	0.3159509202453987	0.3448729184925504	9	22458	26103	CATAATCCCGCTGGGGTCTTTAGATTCTCTTCAAGGACCTTTTCCGA	TCTTCATGATCGGCTACGCTTCAGGTGAGCTCTGGGTGCTCAGGTGG	TAGATT	CAGGTG	FALSE	FALSE	ENST00000544971.5
109788400	109788716	-1	12	ENSG00000111199	26104	26420	109788739	109788423	316	0.17747589833479405	0.3159509202453987	10	26421	27982	GTGCCACCCCTATCCTCCCACAGCCCTGGTCTCCCTCCTGAACCCGT	AGCAAGCACATCTGGAAGCTGCAGGTGAGGCCCCAGGGCCCCCAGCC	CAGCCC	CAGGTG	FALSE	FALSE	ENST00000544971.5
109786710	109786837	-1	12	ENSG00000111199	27983	28110	109786860	109786733	127	0.12182296231375989	0.17747589833479405	11	28111	30382	CTCCTGACCCTCCCTCCCCGCAGTGGGCCACCACCATCCTGGACATT	TCCTGACCGCAGGTGGTGCTTCAGGTGAGGCTGGGGCAGTGGGGCCA	CAGTGG	CAGGTG	FALSE	FALSE	ENST00000544971.5
109784316	109784437	-1	12	ENSG00000111199	30383	30504	109784460	109784339	121	0.0687992988606485	0.12182296231375989	12	30505	31041	ACCCTCTGCTTGGGCCCTGCCAGGGTGGATGAGGTGAACTGGTCTCA	ATACCGTGGGCCGCCTCCGCAGGGGTGAGTGGAGGGGCGGGTGCGGA	CAGGGT	GGGGTG	FALSE	FALSE	ENST00000544971.5
109783621	109783778	-1	12	ENSG00000111199	31042	31199	109783801	109783644	157	0	0.0687992988606485	13	31200	31222	CCTCTGATGTGCTCTCGGTGCAGATCGCTGGTCCTCGGTGGTACCCC	AGGACTGATGACGCCCCGCTCTAGGGACTGCAGCCCAGCCCCAGCTT	CAGATC	TAGGGA	TRUE	FALSE	ENST00000544971.5
109814411	109814796	-1	12	ENSG00000111199	24	409	109814819	109814434	385	0.8410404624277457	1	1	410	6351	GTGCAGACGGGCCTGGGGCAGGCATGGCGGATTCCAGCGAAGGCCCC	GAGGTGGAGGAAGAAGATCATAGAGTGAGTATTGTTAGCTTCCTGGC	GGCATG	AGAGTG	FALSE	FALSE	ENST00000537083.5
109808296	109808468	-1	12	ENSG00000111199	6352	6524	109808491	109808319	172	0.7700247729149463	0.8410404624277457	2	6525	11676	ACTTGCCTCCCTACCTCCTCCAGGAAGCAGCCGCAGAGCCCCAAAGC	GCCTAACTGATGAGGAGTTTCGAGGTGAGCCACCCAGATGGGCATAG	CAGGAA	GAGGTG	FALSE	FALSE	ENST00000537083.5
109802991	109803143	-1	12	ENSG00000111199	11677	11829	109803166	109803014	152	0.7072667217175888	0.7700247729149463	3	11830	14061	ATCTTGTGTGTCTCTCTTGCTAGAGCCATCTACGGGGAAGACCTGCC	CCTTCCGTGACATCTACTATCGAGGTGGGGCCCCGGGCTGGGCAGGG	TAGAGC	GAGGTG	FALSE	FALSE	ENST00000537083.5
109800618	109800758	-1	12	ENSG00000111199	14062	14202	109800781	109800641	140	0.6494632535094963	0.7072667217175888	4	14203	15907	GGATGACCGTCCCCTGCCCCCAGGTCAGACAGCCCTGCACATCGCCA	ATGAGGGGGGCTACTTCTACTTTGGTAAGGAGGGGCCTGGTGGGGGC	CAGGTC	TTGGTA	FALSE	FALSE	ENST00000537083.5
109798614	109798912	-1	12	ENSG00000111199	15908	16206	109798935	109798637	298	0.5264244426094138	0.6494632535094963	5	16207	20332	CCACCCTTCACCCTGGCCCGCAGGGGAGCTGCCCCTGTCGCTGGCTG	GCTGCCAAGACGGGCAAGATTGGGGTGAGTGTGCGGCTGGGGGCACA	CAGGGG	GGGGTG	FALSE	FALSE	ENST00000537083.5
109794329	109794487	-1	12	ENSG00000111199	20333	20491	109794510	109794352	158	0.46118909991742363	0.5264244426094138	6	20492	20797	CCCGACCACCCTGCCTCTCTTAGAACCGCCACGAGATGCTGGCTGTG	TACTACCAGCCGCTGGAGGGCACAGTGAGTGCCCGGGGACCGGGCAG	TAGAAC	ACAGTG	FALSE	FALSE	ENST00000537083.5
109793930	109794022	-1	12	ENSG00000111199	20798	20890	109794045	109793953	92	0.42320396366639146	0.46118909991742363	7	20891	21219	TGTGTGCCCTTGCTGCTCCCCAGCCGCCGTACCCTTACCGCACCACG	GGGGTCCTGTTCTTCTTCACCAACGTAAGTGCCTGGCCCCCGTGCCC	CAGCCG	AACGTA	FALSE	FALSE	ENST00000537083.5
109793527	109793600	-1	12	ENSG00000111199	21220	21293	109793623	109793550	73	0.3930635838150289	0.42320396366639146	8	21294	22002	ACGTGCCCCCTCCTGTCTTCCAGATCAAAGACTTGTTCATGAAGAAA	TGATGGCTCCTTCCAGCTGCTCTAGTGAGTAGAGGTCCCTGGGCCGG	CAGATC	CTAGTG	FALSE	FALSE	ENST00000537083.5
109792652	109792817	-1	12	ENSG00000111199	22003	22168	109792840	109792675	165	0.3249380677126342	0.3930635838150289	9	22169	22390	TTGTGGTCTCTGCTGCACTGCAGCTTCATCTACTCTGTCCTGGTGAT	ACCTATAGCATCATGATCCAGAAGGTACGGGCTGGGAGGACCCTCTG	CAGCTT	AAGGTA	FALSE	FALSE	ENST00000537083.5
109792363	109792429	-1	12	ENSG00000111199	22391	22457	109792452	109792386	66	0.29768786127167635	0.3249380677126342	10	22458	26103	CATAATCCCGCTGGGGTCTTTAGATTCTCTTCAAGGACCTTTTCCGA	TCTTCATGATCGGCTACGCTTCAGGTGAGCTCTGGGTGCTCAGGTGG	TAGATT	CAGGTG	FALSE	FALSE	ENST00000537083.5
109788400	109788716	-1	12	ENSG00000111199	26104	26420	109788739	109788423	316	0.16721717588769613	0.29768786127167635	11	26421	27982	GTGCCACCCCTATCCTCCCACAGCCCTGGTCTCCCTCCTGAACCCGT	AGCAAGCACATCTGGAAGCTGCAGGTGAGGCCCCAGGGCCCCCAGCC	CAGCCC	CAGGTG	FALSE	FALSE	ENST00000537083.5
109786710	109786837	-1	12	ENSG00000111199	27983	28110	109786860	109786733	127	0.11478117258464082	0.16721717588769613	12	28111	30382	CTCCTGACCCTCCCTCCCCGCAGTGGGCCACCACCATCCTGGACATT	TCCTGACCGCAGGTGGTGCTTCAGGTGAGGCTGGGGCAGTGGGGCCA	CAGTGG	CAGGTG	FALSE	FALSE	ENST00000537083.5
109784316	109784437	-1	12	ENSG00000111199	30383	30504	109784460	109784339	121	0.064822460776218	0.11478117258464082	13	30505	31041	ACCCTCTGCTTGGGCCCTGCCAGGGTGGATGAGGTGAACTGGTCTCA	ATACCGTGGGCCGCCTCCGCAGGGGTGAGTGGAGGGGCGGGTGCGGA	CAGGGT	GGGGTG	FALSE	FALSE	ENST00000537083.5
109783621	109783778	-1	12	ENSG00000111199	31042	31199	109783801	109783644	157	0	0.064822460776218	14	31200	31222	CCTCTGATGTGCTCTCGGTGCAGATCGCTGGTCCTCGGTGGTACCCC	AGGACTGATGACGCCCCGCTCTAGGGACTGCAGCCCAGCCCCAGCTT	CAGATC	TAGGGA	TRUE	FALSE	ENST00000537083.5
109814411	109814796	-1	12	ENSG00000111199	24	409	109814819	109814434	385	0.8435595286468915	1	1	410	6351	GTGCAGACGGGCCTGGGGCAGGCATGGCGGATTCCAGCGAAGGCCCC	GAGGTGGAGGAAGAAGATCATAGAGTGAGTATTGTTAGCTTCCTGGC	GGCATG	AGAGTG	FALSE	FALSE	ENST00000541794.5
109808296	109808468	-1	12	ENSG00000111199	6352	6524	109808491	109808319	172	0.773669240146282	0.8435595286468915	2	6525	11676	ACTTGCCTCCCTACCTCCTCCAGGAAGCAGCCGCAGAGCCCCAAAGC	GCCTAACTGATGAGGAGTTTCGAGGTGAGCCACCCAGATGGGCATAG	CAGGAA	GAGGTG	FALSE	FALSE	ENST00000541794.5
109802991	109803143	-1	12	ENSG00000111199	11677	11829	109803166	109803014	152	0.7119057293783015	0.773669240146282	3	11830	15907	ATCTTGTGTGTCTCTCTTGCTAGAGCCATCTACGGGGAAGACCTGCC	CCTTCCGTGACATCTACTATCGAGGTGGGGCCCCGGGCTGGGCAGGG	TAGAGC	GAGGTG	FALSE	FALSE	ENST00000541794.5
109798614	109798912	-1	12	ENSG00000111199	15908	16206	109798935	109798637	298	0.5908167411621292	0.7119057293783015	4	16207	18115	CCACCCTTCACCCTGGCCCGCAGGGGAGCTGCCCCTGTCGCTGGCTG	GCTGCCAAGACGGGCAAGATTGGGGTGAGTGTGCGGCTGGGGGCACA	CAGGGG	GGGGTG	FALSE	FALSE	ENST00000541794.5
109796525	109796704	-1	12	ENSG00000111199	18116	18295	109796727	109796548	179	0.5180820804550996	0.5908167411621292	5	18296	20332	GACCCTCCTGGCCCCCTGTGCAGATCTTTCAGCACATCATCCGGCGG	CTGGTGTACAACAGCAAGATTGAGGTGGGCTCCAGGAGGGGGCATGG	CAGATC	GAGGTG	FALSE	FALSE	ENST00000541794.5
109794329	109794487	-1	12	ENSG00000111199	20333	20491	109794510	109794352	158	0.4538805363673304	0.5180820804550996	6	20492	20797	CCCGACCACCCTGCCTCTCTTAGAACCGCCACGAGATGCTGGCTGTG	TACTACCAGCCGCTGGAGGGCACAGTGAGTGCCCGGGGACCGGGCAG	TAGAAC	ACAGTG	FALSE	FALSE	ENST00000541794.5
109793930	109794022	-1	12	ENSG00000111199	20798	20890	109794045	109793953	92	0.4164973587972369	0.4538805363673304	7	20891	21219	TGTGTGCCCTTGCTGCTCCCCAGCCGCCGTACCCTTACCGCACCACG	GGGGTCCTGTTCTTCTTCACCAACGTAAGTGCCTGGCCCCCGTGCCC	CAGCCG	AACGTA	FALSE	FALSE	ENST00000541794.5
109793527	109793600	-1	12	ENSG00000111199	21220	21293	109793623	109793550	73	0.38683462007314096	0.4164973587972369	8	21294	22002	ACGTGCCCCCTCCTGTCTTCCAGATCAAAGACTTGTTCATGAAGAAA	TGATGGCTCCTTCCAGCTGCTCTAGTGAGTAGAGGTCCCTGGGCCGG	CAGATC	CTAGTG	FALSE	FALSE	ENST00000541794.5
109792652	109792817	-1	12	ENSG00000111199	22003	22168	109792840	109792675	165	0.31978870377895163	0.38683462007314096	9	22169	22390	TTGTGGTCTCTGCTGCACTGCAGCTTCATCTACTCTGTCCTGGTGAT	ACCTATAGCATCATGATCCAGAAGGTACGGGCTGGGAGGACCCTCTG	CAGCTT	AAGGTA	FALSE	FALSE	ENST00000541794.5
109792363	109792429	-1	12	ENSG00000111199	22391	22457	109792452	109792386	66	0.29297033726127586	0.31978870377895163	10	22458	26103	CATAATCCCGCTGGGGTCTTTAGATTCTCTTCAAGGACCTTTTCCGA	TCTTCATGATCGGCTACGCTTCAGGTGAGCTCTGGGTGCTCAGGTGG	TAGATT	CAGGTG	FALSE	FALSE	ENST00000541794.5
109788400	109788716	-1	12	ENSG00000111199	26104	26420	109788739	109788423	316	0.1645672490857375	0.29297033726127586	11	26421	27982	GTGCCACCCCTATCCTCCCACAGCCCTGGTCTCCCTCCTGAACCCGT	AGCAAGCACATCTGGAAGCTGCAGGTGAGGCCCCAGGGCCCCCAGCC	CAGCCC	CAGGTG	FALSE	FALSE	ENST00000541794.5
109786710	109786837	-1	12	ENSG00000111199	27983	28110	109786860	109786733	127	0.11296221048354327	0.1645672490857375	12	28111	30382	CTCCTGACCCTCCCTCCCCGCAGTGGGCCACCACCATCCTGGACATT	TCCTGACCGCAGGTGGTGCTTCAGGTGAGGCTGGGGCAGTGGGGCCA	CAGTGG	CAGGTG	FALSE	FALSE	ENST00000541794.5
109784316	109784437	-1	12	ENSG00000111199	30383	30504	109784460	109784339	121	0.0637952052011378	0.11296221048354327	13	30505	31041	ACCCTCTGCTTGGGCCCTGCCAGGGTGGATGAGGTGAACTGGTCTCA	ATACCGTGGGCCGCCTCCGCAGGGGTGAGTGGAGGGGCGGGTGCGGA	CAGGGT	GGGGTG	FALSE	FALSE	ENST00000541794.5
109783621	109783778	-1	12	ENSG00000111199	31042	31199	109783801	109783644	157	0	0.0637952052011378	14	31200	31222	CCTCTGATGTGCTCTCGGTGCAGATCGCTGGTCCTCGGTGGTACCCC	AGGACTGATGACGCCCCGCTCTAGGGACTGCAGCCCAGCCCCAGCTT	CAGATC	TAGGGA	TRUE	FALSE	ENST00000541794.5
109814718	109814796	-1	12	ENSG00000111199	24	102	109814819	109814741	78	0.9687750200160128	1	1	103	204	GTGCAGACGGGCCTGGGGCAGGCATGGCGGATTCCAGCGAAGGCCCC	CCGGGGATGAGAGTGGCACCCCAGGTGGGGAGGCTTTTCCTCTCTCC	GGCATG	CAGGTG	FALSE	FALSE	ENST00000536838.1
109814411	109814615	-1	12	ENSG00000111199	205	409	109814638	109814434	204	0.8871096877502002	0.9687750200160128	2	410	6351	TGCCAGTCGCCCTGCTGGCCCAGGCGATGGGCGACCAAATCTGCGCA	GAGGTGGAGGAAGAAGATCATAGAGTGAGTATTGTTAGCTTCCTGGC	CAGGCG	AGAGTG	FALSE	FALSE	ENST00000536838.1
109808296	109808468	-1	12	ENSG00000111199	6352	6524	109808491	109808319	172	0.8182546036829463	0.8871096877502002	3	6525	11676	ACTTGCCTCCCTACCTCCTCCAGGAAGCAGCCGCAGAGCCCCAAAGC	GCCTAACTGATGAGGAGTTTCGAGGTGAGCCACCCAGATGGGCATAG	CAGGAA	GAGGTG	FALSE	FALSE	ENST00000536838.1
109802991	109803143	-1	12	ENSG00000111199	11677	11829	109803166	109803014	152	0.7574059247397918	0.8182546036829463	4	11830	14061	ATCTTGTGTGTCTCTCTTGCTAGAGCCATCTACGGGGAAGACCTGCC	CCTTCCGTGACATCTACTATCGAGGTGGGGCCCCGGGCTGGGCAGGG	TAGAGC	GAGGTG	FALSE	FALSE	ENST00000536838.1
109800618	109800758	-1	12	ENSG00000111199	14062	14202	109800781	109800641	140	0.7013610888710968	0.7574059247397918	5	14203	15907	GGATGACCGTCCCCTGCCCCCAGGTCAGACAGCCCTGCACATCGCCA	ATGAGGGGGGCTACTTCTACTTTGGTAAGGAGGGGCCTGGTGGGGGC	CAGGTC	TTGGTA	FALSE	FALSE	ENST00000536838.1
109798614	109798912	-1	12	ENSG00000111199	15908	16206	109798935	109798637	298	0.5820656525220176	0.7013610888710968	6	16207	18115	CCACCCTTCACCCTGGCCCGCAGGGGAGCTGCCCCTGTCGCTGGCTG	GCTGCCAAGACGGGCAAGATTGGGGTGAGTGTGCGGCTGGGGGCACA	CAGGGG	GGGGTG	FALSE	FALSE	ENST00000536838.1
109796525	109796704	-1	12	ENSG00000111199	18116	18295	109796727	109796548	179	0.5104083266613291	0.5820656525220176	7	18296	20332	GACCCTCCTGGCCCCCTGTGCAGATCTTTCAGCACATCATCCGGCGG	CTGGTGTACAACAGCAAGATTGAGGTGGGCTCCAGGAGGGGGCATGG	CAGATC	GAGGTG	FALSE	FALSE	ENST00000536838.1
109794329	109794487	-1	12	ENSG00000111199	20333	20491	109794510	109794352	158	0.44715772618094474	0.5104083266613291	8	20492	20797	CCCGACCACCCTGCCTCTCTTAGAACCGCCACGAGATGCTGGCTGTG	TACTACCAGCCGCTGGAGGGCACAGTGAGTGCCCGGGGACCGGGCAG	TAGAAC	ACAGTG	FALSE	FALSE	ENST00000536838.1
109793930	109794022	-1	12	ENSG00000111199	20798	20890	109794045	109793953	92	0.41032826261008803	0.44715772618094474	9	20891	21219	TGTGTGCCCTTGCTGCTCCCCAGCCGCCGTACCCTTACCGCACCACG	GGGGTCCTGTTCTTCTTCACCAACGTAAGTGCCTGGCCCCCGTGCCC	CAGCCG	AACGTA	FALSE	FALSE	ENST00000536838.1
109793527	109793600	-1	12	ENSG00000111199	21220	21293	109793623	109793550	73	0.3811048839071257	0.41032826261008803	10	21294	22002	ACGTGCCCCCTCCTGTCTTCCAGATCAAAGACTTGTTCATGAAGAAA	TGATGGCTCCTTCCAGCTGCTCTAGTGAGTAGAGGTCCCTGGGCCGG	CAGATC	CTAGTG	FALSE	FALSE	ENST00000536838.1
109792652	109792817	-1	12	ENSG00000111199	22003	22168	109792840	109792675	165	0.3150520416333067	0.3811048839071257	11	22169	22390	TTGTGGTCTCTGCTGCACTGCAGCTTCATCTACTCTGTCCTGGTGAT	ACCTATAGCATCATGATCCAGAAGGTACGGGCTGGGAGGACCCTCTG	CAGCTT	AAGGTA	FALSE	FALSE	ENST00000536838.1
109792363	109792429	-1	12	ENSG00000111199	22391	22457	109792452	109792386	66	0.28863090472377906	0.3150520416333067	12	22458	26103	CATAATCCCGCTGGGGTCTTTAGATTCTCTTCAAGGACCTTTTCCGA	TCTTCATGATCGGCTACGCTTCAGGTGAGCTCTGGGTGCTCAGGTGG	TAGATT	CAGGTG	FALSE	FALSE	ENST00000536838.1
109788400	109788716	-1	12	ENSG00000111199	26104	26420	109788739	109788423	316	0.1621297037630104	0.28863090472377906	13	26421	27982	GTGCCACCCCTATCCTCCCACAGCCCTGGTCTCCCTCCTGAACCCGT	AGCAAGCACATCTGGAAGCTGCAGGTGAGGCCCCAGGGCCCCCAGCC	CAGCCC	CAGGTG	FALSE	FALSE	ENST00000536838.1
109786710	109786837	-1	12	ENSG00000111199	27983	28110	109786860	109786733	127	0.11128903122498002	0.1621297037630104	14	28111	30382	CTCCTGACCCTCCCTCCCCGCAGTGGGCCACCACCATCCTGGACATT	TCCTGACCGCAGGTGGTGCTTCAGGTGAGGCTGGGGCAGTGGGGCCA	CAGTGG	CAGGTG	FALSE	FALSE	ENST00000536838.1
109784316	109784437	-1	12	ENSG00000111199	30383	30504	109784460	109784339	121	0.06285028022417938	0.11128903122498002	15	30505	31041	ACCCTCTGCTTGGGCCCTGCCAGGGTGGATGAGGTGAACTGGTCTCA	ATACCGTGGGCCGCCTCCGCAGGGGTGAGTGGAGGGGCGGGTGCGGA	CAGGGT	GGGGTG	FALSE	FALSE	ENST00000536838.1
109783621	109783778	-1	12	ENSG00000111199	31042	31199	109783801	109783644	157	0	0.06285028022417938	16	31200	31222	CCTCTGATGTGCTCTCGGTGCAGATCGCTGGTCCTCGGTGGTACCCC	AGGACTGATGACGCCCCGCTCTAGGGACTGCAGCCCAGCCCCAGCTT	CAGATC	TAGGGA	TRUE	FALSE	ENST00000536838.1
109880272	109880488	-1	12	ENSG00000139433	24	240	109880511	109880295	216	0.9081242024670353	1	1	241	21770	CGGAAGTGGCGACGCTGGCGTCCCCGGAGCCTGCGGCGGGCGGCTGT	TGTCCCACCTGCCGCCCTTCTTCGGTGAGCCGGAATGGAGGGGGGAG	TCCCCG	TCGGTG	FALSE	FALSE	ENST00000318348.8
109858683	109858741	-1	12	ENSG00000139433	21771	21829	109858764	109858706	58	0.8834538494257762	0.9081242024670353	2	21830	22852	CTGTCTTCTCATTTTGTCCCCAGATTGCCTTGGGTCCCCAGTGTTTA	GCAGACATAAGCGGCAACATCACGGTATGTACCTGGCCGGGCAGCCA	CAGATT	ACGGTA	FALSE	FALSE	ENST00000318348.8
109857526	109857659	-1	12	ENSG00000139433	22853	22986	109857682	109857549	133	0.8268821777966823	0.8834538494257762	3	22987	24742	AAATCTTGTGTGCTCCATTTCAGAAAATCAAAGCTGTGTACGACACC	ACTGGCGCTGATGTGGCTGAAAAGGTGATGGGCTCAGGTGGCAGGGC	CAGAAA	AAGGTG	FALSE	FALSE	ENST00000318348.8
109855619	109855769	-1	12	ENSG00000139433	24743	24893	109855792	109855642	150	0.7630795406210124	0.8268821777966823	4	24894	27774	ACCTTCTCCTCCCTGGGCCACAGAGGCCTCCGCTTCATCCAGGTCTT	TGGATCGTGCAGAAGATCTTCCAGGTGAGCCACCCCCATGAGCCCCA	CAGAGG	CAGGTG	FALSE	FALSE	ENST00000318348.8
109850943	109852737	-1	12	ENSG00000139433	27775	29569	109852760	109850966	1794	0	0.7630795406210124	5	29570	29592	CCTCCCTTCTTGCCTGTCTCAAGGCAGCACTGTACGCAGCACCCTAT	ATAAATCTCTATTTTGGAATCACATCTGTGCACTGTATTGGTTCTTG	AAGGCA	ACATCT	TRUE	FALSE	ENST00000318348.8
109880272	109880421	-1	12	ENSG00000139433	24	173	109880444	109880295	149	0.8360836083608361	1	1	174	21703	CGGCGGCCGGGGGGGCGGTGTCGACGCCCGCGGCGCCGGCTGGGGCA	TGTCCCACCTGCCGCCCTTCTTCGGTGAGCCGGAATGGAGGGGGGAG	TCGACG	TCGGTG	FALSE	FALSE	ENST00000544393.5
109858683	109858741	-1	12	ENSG00000139433	21704	21762	109858764	109858706	58	0.7722772277227723	0.8360836083608361	2	21763	22785	CTGTCTTCTCATTTTGTCCCCAGATTGCCTTGGGTCCCCAGTGTTTA	GCAGACATAAGCGGCAACATCACGGTATGTACCTGGCCGGGCAGCCA	CAGATT	ACGGTA	FALSE	FALSE	ENST00000544393.5
109857583	109857659	-1	12	ENSG00000139433	22786	22862	109857682	109857606	76	0.6886688668866887	0.7722772277227723	3	22863	24675	AAATCTTGTGTGCTCCATTTCAGAAAATCAAAGCTGTGTACGACACC	CATCCTGGAGGTGGAGAAAGAAATGTATGGAGCAGAGTGGCCCAAAG	CAGAAA	AATGTA	FALSE	FALSE	ENST00000544393.5
109855619	109855769	-1	12	ENSG00000139433	24676	24826	109855792	109855642	150	0.5236523652365237	0.6886688668866887	4	24827	27707	ACCTTCTCCTCCCTGGGCCACAGAGGCCTCCGCTTCATCCAGGTCTT	TGGATCGTGCAGAAGATCTTCCAGGTGAGCCACCCCCATGAGCCCCA	CAGAGG	CAGGTG	FALSE	FALSE	ENST00000544393.5
109852261	109852737	-1	12	ENSG00000139433	27708	28184	109852760	109852284	476	0	0.5236523652365237	5	28185	28207	CCTCCCTTCTTGCCTGTCTCAAGGCAGCACTGTACGCAGCACCCTAT	TTCAGCGTGGTAAAAACCGATTAACACTTCTAATGAGTCAAGTCCTA	AAGGCA	TAACAC	TRUE	FALSE	ENST00000544393.5
109880272	109880325	-1	12	ENSG00000139433	24	77	109880348	109880295	53	0.9045045045045045	1	1	78	21607	GAAGCCGCTGCCCGCGGACAAGCAGATCGAGACCGGGCCCTTCCTCG	TGTCCCACCTGCCGCCCTTCTTCGGTGAGCCGGAATGGAGGGGGGAG	AGCAGA	TCGGTG	FALSE	FALSE	ENST00000540772.1
109858683	109858741	-1	12	ENSG00000139433	21608	21666	109858764	109858706	58	0.8	0.9045045045045045	2	21667	22689	CTGTCTTCTCATTTTGTCCCCAGATTGCCTTGGGTCCCCAGTGTTTA	GCAGACATAAGCGGCAACATCACGGTATGTACCTGGCCGGGCAGCCA	CAGATT	ACGGTA	FALSE	FALSE	ENST00000540772.1
109857526	109857659	-1	12	ENSG00000139433	22690	22823	109857682	109857549	133	0.5603603603603604	0.8	3	22824	24610	AAATCTTGTGTGCTCCATTTCAGAAAATCAAAGCTGTGTACGACACC	ACTGGCGCTGATGTGGCTGAAAAGGTGATGGGCTCAGGTGGCAGGGC	CAGAAA	AAGGTG	FALSE	FALSE	ENST00000540772.1
109855619	109855738	-1	12	ENSG00000139433	24611	24730	109855761	109855642	119	0.34594594594594597	0.5603603603603604	4	24731	27611	GCTTCATCCAGGTCTTCCTCCAGAGCATCTGCGACGGGGAGCGGGAC	TGGATCGTGCAGAAGATCTTCCAGGTGAGCCACCCCCATGAGCCCCA	CAGAGC	CAGGTG	FALSE	FALSE	ENST00000540772.1
109852545	109852737	-1	12	ENSG00000139433	27612	27804	109852760	109852568	192	0	0.34594594594594597	5	27805	27827	CCTCCCTTCTTGCCTGTCTCAAGGCAGCACTGTACGCAGCACCCTAT	ACTACAAGGTGTAGGCATGCCCACTGCTGGACACGTCCCCGACTCGT	AAGGCA	CACTGC	TRUE	FALSE	ENST00000540772.1
109880272	109880374	-1	12	ENSG00000139433	24	126	109880397	109880295	102	0.8940809968847352	1	1	127	21656	TCACCGCGGGCCTCGACCCCGAAATGGCGCTGCTGGCCGAACACTTG	TGTCCCACCTGCCGCCCTTCTTCGGTGAGCCGGAATGGAGGGGGGAG	GAAATG	TCGGTG	FALSE	FALSE	ENST00000617457.4
109858683	109858741	-1	12	ENSG00000139433	21657	21715	109858764	109858706	58	0.833852544132918	0.8940809968847352	2	21716	22204	CTGTCTTCTCATTTTGTCCCCAGATTGCCTTGGGTCCCCAGTGTTTA	GCAGACATAAGCGGCAACATCACGGTATGTACCTGGCCGGGCAGCCA	CAGATT	ACGGTA	FALSE	FALSE	ENST00000617457.4
109857855	109858193	-1	12	ENSG00000139433	22205	22543	109858216	109857878	338	0.4828660436137072	0.833852544132918	3	22544	22738	CCTGTGTTATCCCCTTTTTACAGATGAGGAAGCTGAGACTCAGAGGG	GGTTTGCCACCAGGATCATATAAGGTAGTGCCTGTAAAGCATTTTGC	CAGATG	AAGGTA	FALSE	FALSE	ENST00000617457.4
109857526	109857659	-1	12	ENSG00000139433	22739	22872	109857682	109857549	133	0.3447559709241952	0.4828660436137072	4	22873	24628	AAATCTTGTGTGCTCCATTTCAGAAAATCAAAGCTGTGTACGACACC	ACTGGCGCTGATGTGGCTGAAAAGGTGATGGGCTCAGGTGGCAGGGC	CAGAAA	AAGGTG	FALSE	FALSE	ENST00000617457.4
109855619	109855769	-1	12	ENSG00000139433	24629	24779	109855792	109855642	150	0.18899273104880576	0.3447559709241952	5	24780	27660	ACCTTCTCCTCCCTGGGCCACAGAGGCCTCCGCTTCATCCAGGTCTT	TGGATCGTGCAGAAGATCTTCCAGGTGAGCCACCCCCATGAGCCCCA	CAGAGG	CAGGTG	FALSE	FALSE	ENST00000617457.4
109852555	109852737	-1	12	ENSG00000139433	27661	27843	109852760	109852578	182	0	0.18899273104880576	6	27844	27866	CCTCCCTTCTTGCCTGTCTCAAGGCAGCACTGTACGCAGCACCCTAT	GCTGAGCTTAACTACAAGGTGTAGGCATGCCCACTGCTGGACACGTC	AAGGCA	TAGGCA	TRUE	FALSE	ENST00000617457.4
109880272	109880383	-1	12	ENSG00000139433	24	135	109880406	109880295	111	0.807625649913345	1	1	136	21665	GCTGGGGCATCACCGCGGGCCTCGACCCCGAAATGGCGCTGCTGGCC	TGTCCCACCTGCCGCCCTTCTTCGGTGAGCCGGAATGGAGGGGGGAG	CTCGAC	TCGGTG	FALSE	FALSE	ENST00000536390.5
109858683	109858741	-1	12	ENSG00000139433	21666	21724	109858764	109858706	58	0.707105719237435	0.807625649913345	2	21725	22213	CTGTCTTCTCATTTTGTCCCCAGATTGCCTTGGGTCCCCAGTGTTTA	GCAGACATAAGCGGCAACATCACGGTATGTACCTGGCCGGGCAGCCA	CAGATT	ACGGTA	FALSE	FALSE	ENST00000536390.5
109858140	109858193	-1	12	ENSG00000139433	22214	22267	109858216	109858163	53	0.6152512998266898	0.707105719237435	3	22268	22747	CCTGTGTTATCCCCTTTTTACAGATGAGGAAGCTGAGACTCAGAGGG	GGACTCGCTTAAGGTCACAAGCAAGTACGTGGCAAAGCTGGGATTCA	CAGATG	CAAGTA	FALSE	FALSE	ENST00000536390.5
109857526	109857659	-1	12	ENSG00000139433	22748	22881	109857682	109857549	133	0.3847487001733102	0.6152512998266898	4	22882	24637	AAATCTTGTGTGCTCCATTTCAGAAAATCAAAGCTGTGTACGACACC	ACTGGCGCTGATGTGGCTGAAAAGGTGATGGGCTCAGGTGGCAGGGC	CAGAAA	AAGGTG	FALSE	FALSE	ENST00000536390.5
109855619	109855769	-1	12	ENSG00000139433	24638	24788	109855792	109855642	150	0.12478336221837083	0.3847487001733102	5	24789	27669	ACCTTCTCCTCCCTGGGCCACAGAGGCCTCCGCTTCATCCAGGTCTT	TGGATCGTGCAGAAGATCTTCCAGGTGAGCCACCCCCATGAGCCCCA	CAGAGG	CAGGTG	FALSE	FALSE	ENST00000536390.5
109852665	109852737	-1	12	ENSG00000139433	27670	27742	109852760	109852688	72	0	0.12478336221837083	6	27743	27765	CCTCCCTTCTTGCCTGTCTCAAGGCAGCACTGTACGCAGCACCCTAT	CCAAGGGGCAGAATGTTACGGAGGAGGAGTGCCTGGAGAAGATCCGC	AAGGCA	AGGAGG	TRUE	FALSE	ENST00000536390.5
109880272	109880378	-1	12	ENSG00000139433	24	130	109880401	109880295	106	0.8651399491094147	1	1	131	21660	GGCATCACCGCGGGCCTCGACCCCGAAATGGCGCTGCTGGCCGAACA	TGTCCCACCTGCCGCCCTTCTTCGGTGAGCCGGAATGGAGGGGGGAG	CCCCGA	TCGGTG	FALSE	FALSE	ENST00000537066.1
109858683	109858741	-1	12	ENSG00000139433	21661	21719	109858764	109858706	58	0.7913486005089059	0.8651399491094147	2	21720	22208	CTGTCTTCTCATTTTGTCCCCAGATTGCCTTGGGTCCCCAGTGTTTA	GCAGACATAAGCGGCAACATCACGGTATGTACCTGGCCGGGCAGCCA	CAGATT	ACGGTA	FALSE	FALSE	ENST00000537066.1
109857855	109858193	-1	12	ENSG00000139433	22209	22547	109858216	109857878	338	0.361323155216285	0.7913486005089059	3	22548	22742	CCTGTGTTATCCCCTTTTTACAGATGAGGAAGCTGAGACTCAGAGGG	GGTTTGCCACCAGGATCATATAAGGTAGTGCCTGTAAAGCATTTTGC	CAGATG	AAGGTA	FALSE	FALSE	ENST00000537066.1
109857526	109857659	-1	12	ENSG00000139433	22743	22876	109857682	109857549	133	0.19211195928753177	0.361323155216285	4	22877	24632	AAATCTTGTGTGCTCCATTTCAGAAAATCAAAGCTGTGTACGACACC	ACTGGCGCTGATGTGGCTGAAAAGGTGATGGGCTCAGGTGGCAGGGC	CAGAAA	AAGGTG	FALSE	FALSE	ENST00000537066.1
109855618	109855769	-1	12	ENSG00000139433	24633	24784	109855792	109855641	151	0	0.19211195928753177	5	24785	24807	ACCTTCTCCTCCCTGGGCCACAGAGGCCTCCGCTTCATCCAGGTCTT	GGATCGTGCAGAAGATCTTCCAGGTGAGCCACCCCCATGAGCCCCAA	CAGAGG	AGGTGA	TRUE	FALSE	ENST00000537066.1
109900274	109900426	1	12	ENSG00000139437	24	176	109900251	109900403	152	0.9262851600387972	1	1	177	2776	AGGCTTGGCCCTTGCGACGCTCCGTCGTCGGGCTCGTTGCCGGTGCA	GGAAACTCCGAGCCTCAGAGAAATGTGAGTCGGAGGGTTGGACTAGG	TCCGTC	AATGTG	FALSE	FALSE	ENST00000544838.5
109903027	109903214	1	12	ENSG00000139437	2777	2964	109903004	109903191	187	0.8355965082444229	0.9262851600387972	2	2965	3686	TTTCCTCCCATTCCTGTTCTCAGATGGCGCTCCCGACGCTGCCGTCC	CTCTAAAACCTCCTACCAGCGGAGGTAATTGTGCGGTAACTGCCGAT	CAGATG	GAGGTA	FALSE	FALSE	ENST00000544838.5
109903937	109904147	1	12	ENSG00000139437	3687	3897	109903914	109904124	210	0.7337536372453928	0.8355965082444229	3	3898	4486	CAGGCAGGCCCCCTCTCACCCAGCATGCATGCCTATCAGCGGGAGAA	GCCAAAGAAGAGCAGAGGAAACTGGTAACTCCCCAGAGGGCTTCAGG	CAGCAT	CTGGTA	FALSE	FALSE	ENST00000544838.5
109904737	109904793	1	12	ENSG00000139437	4487	4543	109904714	109904770	56	0.7065955383123181	0.7337536372453928	4	4544	6321	TCCATTTTGTGTTTTCTTGATAGATTGCTGAACAACTTTTGTACGAA	AAGAACAACCCGAAACTTCGAGAGGTGAAAATCAGAGATCTCCATTG	TAGATT	GAGGTG	FALSE	FALSE	ENST00000544838.5
109906572	109906640	1	12	ENSG00000139437	6322	6390	109906549	109906617	68	0.6736178467507274	0.7065955383123181	5	6391	7275	CATCGTCCCCCTTCCATCCTCAGATGGAGCTGGACCTTCACCAGAAG	ATGCAGAAAGAAGAAAAAAAACAGGTGTGGTATGTGGCTCTGGGAAT	CAGATG	CAGGTG	FALSE	FALSE	ENST00000544838.5
109907526	109907699	1	12	ENSG00000139437	7276	7449	109907503	109907676	173	0.5897187196896218	0.6736178467507274	6	7450	8335	TGTGTTCATTTGGTCCCTTGTAGCAAGAAGCCACCGCAGAGCAAGAG	GAGCTGAAGCTGAAGGAGGTGGAGGTGGGCACAAGCCCCTCTCAGCC	TAGCAA	GAGGTG	FALSE	FALSE	ENST00000544838.5
109908586	109908698	1	12	ENSG00000139437	8336	8448	109908563	109908675	112	0.5354025218234724	0.5897187196896218	7	8449	8620	GCTTACTCTCATCATCACCACAGGCGACCAAACTAAAGAAGGAGCAG	CTTCCGGCAGAAGGCAGAGCTGGGGTGTGTGTCAGAAGGGCCCCCCA	CAGGCG	GGGGTG	FALSE	FALSE	ENST00000544838.5
109908871	109908937	1	12	ENSG00000139437	8621	8687	109908848	109908914	66	0.5033947623666344	0.5354025218234724	8	8688	10812	GCCCACATTTGATTCTCCTTCAGGCGTTTCTTGAGACATCAGTATAA	ACACAGCAGATCCAAGAGGAGCTGGTAAGTCTGAAGAGACAGCCTGA	CAGGCG	CTGGTA	FALSE	FALSE	ENST00000544838.5
109911063	109911235	1	12	ENSG00000139437	10813	10985	109911040	109911212	172	0.41998060135790494	0.5033947623666344	9	10986	12740	GTGCCGCCCTCTGCTTCCTCTAGGAGGCAGACAGGCGGATCCTGCAG	GGCAGAGCTGCAGATGCTGCTGAGGTGAGTGGCAGCTGCTGACTGGG	TAGGAG	GAGGTG	FALSE	FALSE	ENST00000544838.5
109912991	109913072	1	12	ENSG00000139437	12741	12822	109912968	109913049	81	0.38069835111542194	0.41998060135790494	10	12823	14191	TCATCCCTTTTGTGTTTGCCCAGGGAGGAGGCCAAGGAGATGTGGGA	GCACGGGACAGACTGATGAGCGAGGTAATCCCAGCTGCGGCGATGTG	CAGGGA	GAGGTA	FALSE	FALSE	ENST00000544838.5
109914442	109914627	1	12	ENSG00000139437	14192	14377	109914419	109914604	185	0.2909796314258002	0.38069835111542194	11	14378	15152	CCTTTTCTTTCTGCTGAGGTTAGGTTCTGACAGGGAGACAACAGCAA	AGGAAGCAGGAGCTGGAAGCCCAGGTAGGGCTGAGCCCAAGGGCGGG	TAGGTT	CAGGTA	FALSE	FALSE	ENST00000544838.5
109915403	109915546	1	12	ENSG00000139437	15153	15296	109915380	109915523	143	0.22162948593598453	0.2909796314258002	12	15297	16340	GTGACTTTGCTCTTGGCACTCAGGTTGCAGAGCGCCGGCTGCAGGCA	GCTGAGCAGGGCTACCGGCCTAAGGTAGGAAGTCTGCCAGGATATAG	CAGGTT	AAGGTA	FALSE	FALSE	ENST00000544838.5
109916591	109916710	1	12	ENSG00000139437	16341	16460	109916568	109916687	119	0.16391852570320076	0.22162948593598453	13	16461	32646	TTATGTTTTCTTTCTTTTCTCAGCCTTACGGACATCCAAAAATTGCT	CAGTTTTACAGGGCTCTGTTAACAGTAAGTGCCCGGGGCACTGTCAG	CAGCCT	ACAGTA	FALSE	FALSE	ENST00000544838.5
109932897	109933084	1	12	ENSG00000139437	32647	32834	109932874	109933061	187	0.0732298739088264	0.16391852570320076	14	32835	52867	TCATTAAATGTTTCTTTTTGTAGAAATCTGAAGAGTTCTGCGTCTGA	GCGTGACCAGCTGAACGTCTGTGGGTGAGCCGGGGTCCCCTGGGAGG	TAGAAA	TGGGTG	FALSE	FALSE	ENST00000544838.5
109953118	109953269	1	12	ENSG00000139437	52868	53019	109953095	109953246	151	0	0.0732298739088264	15	53020	53042	CTGCCGGTTTGTTTTGCTTGCAGTGGTTTCCAAATCTGTGTCTTCGT	AGCAAACAACTTTACTTCAGGCTTAAAACATTGCTTTTCTTCCAAAA	CAGTGG	CTTAAA	TRUE	FALSE	ENST00000544838.5
109900280	109900426	1	12	ENSG00000139437	24	170	109900257	109900403	146	0.9525511862203445	1	1	171	2770	GGCCCTTGCGACGCTCCGTCGTCGGGCTCGTTGCCGGTGCAAACAGG	GGAAACTCCGAGCCTCAGAGAAATGTGAGTCGGAGGGTTGGACTAGG	GTCGGG	AATGTG	FALSE	FALSE	ENST00000405876.8
109903027	109903214	1	12	ENSG00000139437	2771	2958	109903004	109903191	187	0.891777705557361	0.9525511862203445	2	2959	3680	TTTCCTCCCATTCCTGTTCTCAGATGGCGCTCCCGACGCTGCCGTCC	CTCTAAAACCTCCTACCAGCGGAGGTAATTGTGCGGTAACTGCCGAT	CAGATG	GAGGTA	FALSE	FALSE	ENST00000405876.8
109903937	109904147	1	12	ENSG00000139437	3681	3891	109903914	109904124	210	0.8235294117647058	0.891777705557361	3	3892	4480	CAGGCAGGCCCCCTCTCACCCAGCATGCATGCCTATCAGCGGGAGAA	GCCAAAGAAGAGCAGAGGAAACTGGTAACTCCCCAGAGGGCTTCAGG	CAGCAT	CTGGTA	FALSE	FALSE	ENST00000405876.8
109904737	109904793	1	12	ENSG00000139437	4481	4537	109904714	109904770	56	0.8053298667533312	0.8235294117647058	4	4538	6315	TCCATTTTGTGTTTTCTTGATAGATTGCTGAACAACTTTTGTACGAA	AAGAACAACCCGAAACTTCGAGAGGTGAAAATCAGAGATCTCCATTG	TAGATT	GAGGTG	FALSE	FALSE	ENST00000405876.8
109906572	109906640	1	12	ENSG00000139437	6316	6384	109906549	109906617	68	0.783230419239519	0.8053298667533312	5	6385	7269	CATCGTCCCCCTTCCATCCTCAGATGGAGCTGGACCTTCACCAGAAG	ATGCAGAAAGAAGAAAAAAAACAGGTGTGGTATGTGGCTCTGGGAAT	CAGATG	CAGGTG	FALSE	FALSE	ENST00000405876.8
109907526	109907699	1	12	ENSG00000139437	7270	7443	109907503	109907676	173	0.7270068248293793	0.783230419239519	6	7444	8329	TGTGTTCATTTGGTCCCTTGTAGCAAGAAGCCACCGCAGAGCAAGAG	GAGCTGAAGCTGAAGGAGGTGGAGGTGGGCACAAGCCCCTCTCAGCC	TAGCAA	GAGGTG	FALSE	FALSE	ENST00000405876.8
109908586	109908698	1	12	ENSG00000139437	8330	8442	109908563	109908675	112	0.6906077348066298	0.7270068248293793	7	8443	8614	GCTTACTCTCATCATCACCACAGGCGACCAAACTAAAGAAGGAGCAG	CTTCCGGCAGAAGGCAGAGCTGGGGTGTGTGTCAGAAGGGCCCCCCA	CAGGCG	GGGGTG	FALSE	FALSE	ENST00000405876.8
109908871	109908937	1	12	ENSG00000139437	8615	8681	109908848	109908914	66	0.6691582710432239	0.6906077348066298	8	8682	10806	GCCCACATTTGATTCTCCTTCAGGCGTTTCTTGAGACATCAGTATAA	ACACAGCAGATCCAAGAGGAGCTGGTAAGTCTGAAGAGACAGCCTGA	CAGGCG	CTGGTA	FALSE	FALSE	ENST00000405876.8
109911063	109911235	1	12	ENSG00000139437	10807	10979	109911040	109911212	172	0.6132596685082873	0.6691582710432239	9	10980	12734	GTGCCGCCCTCTGCTTCCTCTAGGAGGCAGACAGGCGGATCCTGCAG	GGCAGAGCTGCAGATGCTGCTGAGGTGAGTGGCAGCTGCTGACTGGG	TAGGAG	GAGGTG	FALSE	FALSE	ENST00000405876.8
109912991	109913072	1	12	ENSG00000139437	12735	12816	109912968	109913049	81	0.5869353266168346	0.6132596685082873	10	12817	14185	TCATCCCTTTTGTGTTTGCCCAGGGAGGAGGCCAAGGAGATGTGGGA	GCACGGGACAGACTGATGAGCGAGGTAATCCCAGCTGCGGCGATGTG	CAGGGA	GAGGTA	FALSE	FALSE	ENST00000405876.8
109914442	109914627	1	12	ENSG00000139437	14186	14371	109914419	109914604	185	0.5268118297042574	0.5869353266168346	11	14372	15146	CCTTTTCTTTCTGCTGAGGTTAGGTTCTGACAGGGAGACAACAGCAA	AGGAAGCAGGAGCTGGAAGCCCAGGTAGGGCTGAGCCCAAGGGCGGG	TAGGTT	CAGGTA	FALSE	FALSE	ENST00000405876.8
109915403	109915546	1	12	ENSG00000139437	15147	15290	109915380	109915523	143	0.4803379915502113	0.5268118297042574	12	15291	16334	GTGACTTTGCTCTTGGCACTCAGGTTGCAGAGCGCCGGCTGCAGGCA	GCTGAGCAGGGCTACCGGCCTAAGGTAGGAAGTCTGCCAGGATATAG	CAGGTT	AAGGTA	FALSE	FALSE	ENST00000405876.8
109916591	109918069	1	12	ENSG00000139437	16335	17813	109916568	109918046	1478	0	0.4803379915502113	13	17814	17836	TTATGTTTTCTTTCTTTTCTCAGCCTTACGGACATCCAAAAATTGCT	AAATAAAATCCTGCTTCGACAGCATGGCTTCCTGGCTTTGTTACGGA	CAGCCT	GCATGG	TRUE	FALSE	ENST00000405876.8
109900518	109900731	1	12	ENSG00000139437	24	237	109900495	109900708	213	0.9321223709369025	1	1	238	2532	CGGGAACCGGGGCGGCAGTCAGCGGGCGCGAGCTCAGGGCGCCTCCG	CGGCTTTACGGGAGCGGGAAAAAAGTATGTGAAGCTTGCCACGGTCT	AGCGGG	AAAGTA	FALSE	FALSE	ENST00000312777.9
109903027	109903214	1	12	ENSG00000139437	2533	2720	109903004	109903191	187	0.8725302740599108	0.9321223709369025	2	2721	3442	TTTCCTCCCATTCCTGTTCTCAGATGGCGCTCCCGACGCTGCCGTCC	CTCTAAAACCTCCTACCAGCGGAGGTAATTGTGCGGTAACTGCCGAT	CAGATG	GAGGTA	FALSE	FALSE	ENST00000312777.9
109903937	109904147	1	12	ENSG00000139437	3443	3653	109903914	109904124	210	0.8056086679413639	0.8725302740599108	3	3654	4242	CAGGCAGGCCCCCTCTCACCCAGCATGCATGCCTATCAGCGGGAGAA	GCCAAAGAAGAGCAGAGGAAACTGGTAACTCCCCAGAGGGCTTCAGG	CAGCAT	CTGGTA	FALSE	FALSE	ENST00000312777.9
109904737	109904793	1	12	ENSG00000139437	4243	4299	109904714	109904770	56	0.7877629063097514	0.8056086679413639	4	4300	6077	TCCATTTTGTGTTTTCTTGATAGATTGCTGAACAACTTTTGTACGAA	AAGAACAACCCGAAACTTCGAGAGGTGAAAATCAGAGATCTCCATTG	TAGATT	GAGGTG	FALSE	FALSE	ENST00000312777.9
109906572	109906640	1	12	ENSG00000139437	6078	6146	109906549	109906617	68	0.7660930528999362	0.7877629063097514	5	6147	7031	CATCGTCCCCCTTCCATCCTCAGATGGAGCTGGACCTTCACCAGAAG	ATGCAGAAAGAAGAAAAAAAACAGGTGTGGTATGTGGCTCTGGGAAT	CAGATG	CAGGTG	FALSE	FALSE	ENST00000312777.9
109907526	109907699	1	12	ENSG00000139437	7032	7205	109907503	109907676	173	0.7109623964308477	0.7660930528999362	6	7206	8091	TGTGTTCATTTGGTCCCTTGTAGCAAGAAGCCACCGCAGAGCAAGAG	GAGCTGAAGCTGAAGGAGGTGGAGGTGGGCACAAGCCCCTCTCAGCC	TAGCAA	GAGGTG	FALSE	FALSE	ENST00000312777.9
109908586	109908698	1	12	ENSG00000139437	8092	8204	109908563	109908675	112	0.6752708731676227	0.7109623964308477	7	8205	8376	GCTTACTCTCATCATCACCACAGGCGACCAAACTAAAGAAGGAGCAG	CTTCCGGCAGAAGGCAGAGCTGGGGTGTGTGTCAGAAGGGCCCCCCA	CAGGCG	GGGGTG	FALSE	FALSE	ENST00000312777.9
109908871	109908937	1	12	ENSG00000139437	8377	8443	109908848	109908914	66	0.6542383683875079	0.6752708731676227	8	8444	10568	GCCCACATTTGATTCTCCTTCAGGCGTTTCTTGAGACATCAGTATAA	ACACAGCAGATCCAAGAGGAGCTGGTAAGTCTGAAGAGACAGCCTGA	CAGGCG	CTGGTA	FALSE	FALSE	ENST00000312777.9
109911063	109911235	1	12	ENSG00000139437	10569	10741	109911040	109911212	172	0.5994263862332696	0.6542383683875079	9	10742	12496	GTGCCGCCCTCTGCTTCCTCTAGGAGGCAGACAGGCGGATCCTGCAG	GGCAGAGCTGCAGATGCTGCTGAGGTGAGTGGCAGCTGCTGACTGGG	TAGGAG	GAGGTG	FALSE	FALSE	ENST00000312777.9
109912991	109913072	1	12	ENSG00000139437	12497	12578	109912968	109913049	81	0.5736137667304015	0.5994263862332696	10	12579	13947	TCATCCCTTTTGTGTTTGCCCAGGGAGGAGGCCAAGGAGATGTGGGA	GCACGGGACAGACTGATGAGCGAGGTAATCCCAGCTGCGGCGATGTG	CAGGGA	GAGGTA	FALSE	FALSE	ENST00000312777.9
109914442	109914627	1	12	ENSG00000139437	13948	14133	109914419	109914604	185	0.5146590184831102	0.5736137667304015	11	14134	14908	CCTTTTCTTTCTGCTGAGGTTAGGTTCTGACAGGGAGACAACAGCAA	AGGAAGCAGGAGCTGGAAGCCCAGGTAGGGCTGAGCCCAAGGGCGGG	TAGGTT	CAGGTA	FALSE	FALSE	ENST00000312777.9
109915403	109915546	1	12	ENSG00000139437	14909	15052	109915380	109915523	143	0.4690885914595284	0.5146590184831102	12	15053	16096	GTGACTTTGCTCTTGGCACTCAGGTTGCAGAGCGCCGGCTGCAGGCA	GCTGAGCAGGGCTACCGGCCTAAGGTAGGAAGTCTGCCAGGATATAG	CAGGTT	AAGGTA	FALSE	FALSE	ENST00000312777.9
109916591	109918063	1	12	ENSG00000139437	16097	17569	109916568	109918040	1472	0	0.4690885914595284	13	17570	17592	TTATGTTTTCTTTCTTTTCTCAGCCTTACGGACATCCAAAAATTGCT	ATGGTGAAATAAAATCCTGCTTCGACAGCATGGCTTCCTGGCTTTGT	CAGCCT	TCGACA	TRUE	FALSE	ENST00000312777.9
109900609	109901059	1	12	ENSG00000139437	24	474	109900586	109901036	450	0.5351239669421488	1	1	475	2441	ACGTGCATGTTCAGGTCGAGAGAGGGATGCGACGTGTTCGGGGAGCA	GCTTCTTCATCTGCAAGATGAAAGGTCTGTCCTCCATGGTAGCCCAA	AGAGGG	AAGGTC	FALSE	FALSE	ENST00000536408.2
109903027	109903214	1	12	ENSG00000139437	2442	2629	109903004	109903191	187	0.3419421487603306	0.5351239669421488	2	2630	3351	TTTCCTCCCATTCCTGTTCTCAGATGGCGCTCCCGACGCTGCCGTCC	CTCTAAAACCTCCTACCAGCGGAGGTAATTGTGCGGTAACTGCCGAT	CAGATG	GAGGTA	FALSE	FALSE	ENST00000536408.2
109903937	109904147	1	12	ENSG00000139437	3352	3562	109903914	109904124	210	0.125	0.3419421487603306	3	3563	4151	CAGGCAGGCCCCCTCTCACCCAGCATGCATGCCTATCAGCGGGAGAA	GCCAAAGAAGAGCAGAGGAAACTGGTAACTCCCCAGAGGGCTTCAGG	CAGCAT	CTGGTA	FALSE	FALSE	ENST00000536408.2
109904737	109904793	1	12	ENSG00000139437	4152	4208	109904714	109904770	56	0.06714876033057848	0.125	4	4209	5986	TCCATTTTGTGTTTTCTTGATAGATTGCTGAACAACTTTTGTACGAA	AAGAACAACCCGAAACTTCGAGAGGTGAAAATCAGAGATCTCCATTG	TAGATT	GAGGTG	FALSE	FALSE	ENST00000536408.2
109906572	109906637	1	12	ENSG00000139437	5987	6052	109906549	109906614	65	0	0.06714876033057848	5	6053	6075	CATCGTCCCCCTTCCATCCTCAGATGGAGCTGGACCTTCACCAGAAG	GAAATGCAGAAAGAAGAAAAAAAACAGGTGTGGTATGTGGCTCTGGG	CAGATG	AAACAG	TRUE	FALSE	ENST00000536408.2
109996173	109996224	-1	12	ENSG00000139436	24	75	109996247	109996196	51	0.9906353286816012	1	1	76	4487	CCCGCAGGTGGGAGGTGGGAGCCATGTCGAAACGGCTCCGGAGCAGC	TGTGCGCTGACTGCAGCGGGCCGGGTGAGTCGCACCGGCCGGGCCCG	GCCATG	CGGGTG	FALSE	FALSE	ENST00000355312.7
109991627	109991760	-1	12	ENSG00000139436	4488	4621	109991783	109991650	133	0.9662137348512669	0.9906353286816012	2	4622	6445	CTGAGATTTCACTCTCTTTCCAGATCCTTCCTGGGCATCAGTAAATA	CCGTGGCCTCCAACACTGCTTCAGGTAAAGGATAAGAATTCTCCTGA	CAGATC	CAGGTA	FALSE	FALSE	ENST00000355312.7
109989690	109989802	-1	12	ENSG00000139436	6446	6558	109989825	109989713	112	0.9456481821520382	0.9662137348512669	3	6559	7179	TATGTCATCCTGCTTGGTTTTAGATGGTTGAGACCTTGTATAATAAC	AGCTAATCCACAGGATAAAGTACAGTGAGTGGAATGTTTATAAATAC	TAGATG	ACAGTG	FALSE	FALSE	ENST00000355312.7
109988963	109989068	-1	12	ENSG00000139436	7180	7285	109989091	109988986	105	0.9263679764965111	0.9456481821520382	4	7286	12553	TTTCTTTTTTGTTTTTGAACCAGTCCCAATAAAGCGGAATTCATCAG	GTGACTGCCAAAGATCTTAGCAAGGTGGGTCACACCTTTTAAAATCC	CAGTCC	AAGGTG	FALSE	FALSE	ENST00000355312.7
109983608	109983694	-1	12	ENSG00000139436	12554	12640	109983717	109983631	86	0.9105765699596033	0.9263679764965111	5	12641	12744	TTTTTTGTTTCTGCGTTTTTCAGCAACTCCATTCGAGCGTGAGAACA	GCACAAGCCAACTTCTTTCATCCTGTAAGAAAACATGAATTGCTTCA	CAGCAA	CCTGTA	FALSE	FALSE	ENST00000355312.7
109983373	109983503	-1	12	ENSG00000139436	12745	12875	109983526	109983396	130	0.8867058391479985	0.9105765699596033	6	12876	15201	TACTTTTTATTAATGATTCTTAGGAAAAAGGAAACACCCCACTCCAT	GAAAACTCCCGTTGATTATGCAAGGTAAGAGACCTAGATTCTCGCTA	TAGGAA	AAGGTA	FALSE	FALSE	ENST00000355312.7
109980952	109981046	-1	12	ENSG00000139436	15202	15296	109981069	109980975	94	0.8694454645611458	0.8867058391479985	7	15297	28744	GGTACTTTGTTTTCTCTTGGTAGGCAAGGAGGGCACCATGAGCTGGC	TCTATCTCTGTGGCAGGAAACCAGGTGAGTGGATGGAGAATGACCGT	TAGGCA	CAGGTG	FALSE	FALSE	ENST00000355312.7
109967458	109967503	-1	12	ENSG00000139436	28745	28790	109967526	109967481	45	0.8611825192802056	0.8694454645611458	8	28791	30670	CTTTGACTTGGTTTCTGTTTCAGATCACAAAAATGGACAGCACTTTA	TATAATACCTCAAATGGCAGACAGGTAAGCTCATTGAAATACCAGTT	CAGATC	CAGGTA	FALSE	FALSE	ENST00000355312.7
109965526	109965577	-1	12	ENSG00000139436	30671	30722	109965600	109965549	51	0.8518178479618068	0.8611825192802056	9	30723	34562	ATTAGCTTTGTATGTTTTCTTAGCAGCCTGGATTTGTCTGAATTGGC	GCTGCTAAGAAGAAACTTCAATCTGTGAGTATTTCTCTGTACTGGTT	TAGCAG	TCTGTG	FALSE	FALSE	ENST00000355312.7
109961613	109961685	-1	12	ENSG00000139436	34563	34635	109961708	109961636	72	0.8385971355123026	0.8518178479618068	10	34636	34872	TTCCTGATATTTTTTATTTTCAGCTAAGTAATCATTTGTTTGAAGAA	TTGACAGGCGAGAGACGGATGCAGGTGACTTGACGTGGCTTTATCTA	CAGCTA	CAGGTG	FALSE	FALSE	ENST00000355312.7
109961278	109961375	-1	12	ENSG00000139436	34873	34970	109961398	109961301	97	0.8207858979067205	0.8385971355123026	11	34971	36289	CTCTGGCTCTTTCCTCTGACTAGTCTGGCTTGCCACGCAAAACCACA	GAGTACTCATCAACACGAAATCAGGCAAGTGGCTCAGTTTGGAAAGG	TAGTCT	CAGGCA	FALSE	FALSE	ENST00000355312.7
109959847	109959958	-1	12	ENSG00000139436	36290	36401	109959981	109959870	111	0.8004039662137349	0.8207858979067205	12	36402	43013	TCCAATTATTTTCCCACCTTTAGGGCAGACAGAAGTTAGCTCGGTTC	GCAGTTCTCTCTCGGGTTCAAAAGGTAACTGCTCAAACCTCCAAACA	TAGGGC	AAGGTA	FALSE	FALSE	ENST00000355312.7
109953092	109953234	-1	12	ENSG00000139436	43014	43156	109953257	109953115	142	0.7743297833272127	0.8004039662137349	13	43157	44931	AAGTTGTTTGCTTTTATTGATAGACAATGTGGAGCTCATACTGAAAA	GCAAGCAAAACAAACCGGCAGAAGGTGAGAGGCCATGCGTCCCATGG	TAGACA	AAGGTG	FALSE	FALSE	ENST00000355312.7
109951167	109951316	-1	12	ENSG00000139436	44932	45081	109951339	109951190	149	0.7469702533969886	0.7743297833272127	14	45082	48743	ACGTTTTCCCAATTTATTTTTAGAGCCTAGATTCAGATTTATCAGAT	GAGCTGAGAATTATGCAGAAAAAGGTAACATGTTAATAAATGCCAGG	TAGAGC	AAGGTA	FALSE	FALSE	ENST00000355312.7
109947256	109947504	-1	12	ENSG00000139436	48744	48992	109947527	109947279	248	0.7014322438486963	0.7469702533969886	15	48993	50898	CCACTGCCAAACATTTCTTTCAGCTTCAAACACTCCAGAGTGAAAAT	AGACTCCAGCCCTTCCCCGCGCACGTAAGTAACACCACTGGCGCTTC	CAGCTT	CACGTA	FALSE	FALSE	ENST00000355312.7
109945260	109945349	-1	12	ENSG00000139436	50899	50988	109945372	109945283	89	0.6850899742930592	0.7014322438486963	16	50989	57e3	TGTGTTTCTCTTTCCCATTCCAGATCGGGAGGAGTGCACTTGTGACC	TCGAGGGACGAAAGCGCCCGAAGGGTTAAGTACATTCTGAATGGTCT	CAGATC	AGGGTT	FALSE	FALSE	ENST00000355312.7
109939165	109939247	-1	12	ENSG00000139436	57001	57083	109939270	109939188	82	0.6700330517811237	0.6850899742930592	17	57084	57679	AGGGTCCCTCTTCTTTCTTGTAGGCATCCAGGCTGGAGAAGCAGAAC	CGACATGGAGCCAGATGGCATGGGGTACATGCACAGGACGAGCGTGC	TAGGCA	GGGGTA	FALSE	FALSE	ENST00000355312.7
109938380	109938568	-1	12	ENSG00000139436	57680	57868	109938591	109938403	188	0.6355123026074183	0.6700330517811237	18	57869	62162	AACTGCATCTTTAATGTTCACAGGTCAAGCCGAAAGGGACGGCAAAG	AGCCCAAGAAAATAAACATGACAGGTAAGCAGGATTGAAGACCCTGC	CAGGTC	CAGGTA	FALSE	FALSE	ENST00000355312.7
109934022	109934085	-1	12	ENSG00000139436	62163	62226	109934108	109934045	63	0.6239441792141021	0.6355123026074183	19	62227	63057	TAACTTCTTCAATATTCTTGCAGTTATATTCCCTGCTCAGAGAGGAT	GAAATGGCAGCATTATTCCCCAAAGTAAGTCACTTCCTACTCACTTG	CAGTTA	AAAGTA	FALSE	FALSE	ENST00000355312.7
109929792	109933190	-1	12	ENSG00000139436	63058	66456	109933213	109929815	3398	0	0.6239441792141021	20	66457	66479	AACGGCTGTCTTTTTCCTTTTAGAAACCCAAGTCTGATATGGTGAGG	GCTCTACAAGTGTTTTTGTGGTAATGCTGTGCTCCCCATCAATTAGT	TAGAAA	TAATGC	TRUE	FALSE	ENST00000355312.7
109996173	109996389	-1	12	ENSG00000139436	24	240	109996412	109996196	216	0.9597615499254843	1	1	241	4652	TGACCTGACACTCGCCGAAGGGCACCTCCCCGCGCGTGCGTGCTGTG	TGTGCGCTGACTGCAGCGGGCCGGGTGAGTCGCACCGGCCGGGCCCG	GGCACC	CGGGTG	FALSE	FALSE	ENST00000354574.8
109991627	109991760	-1	12	ENSG00000139436	4653	4786	109991783	109991650	133	0.9349850968703428	0.9597615499254843	2	4787	6610	CTGAGATTTCACTCTCTTTCCAGATCCTTCCTGGGCATCAGTAAATA	CCGTGGCCTCCAACACTGCTTCAGGTAAAGGATAAGAATTCTCCTGA	CAGATC	CAGGTA	FALSE	FALSE	ENST00000354574.8
109989690	109989802	-1	12	ENSG00000139436	6611	6723	109989825	109989713	112	0.9141207153502235	0.9349850968703428	3	6724	7344	TATGTCATCCTGCTTGGTTTTAGATGGTTGAGACCTTGTATAATAAC	AGCTAATCCACAGGATAAAGTACAGTGAGTGGAATGTTTATAAATAC	TAGATG	ACAGTG	FALSE	FALSE	ENST00000354574.8
109988963	109989068	-1	12	ENSG00000139436	7345	7450	109989091	109988986	105	0.8945603576751118	0.9141207153502235	4	7451	12718	TTTCTTTTTTGTTTTTGAACCAGTCCCAATAAAGCGGAATTCATCAG	GTGACTGCCAAAGATCTTAGCAAGGTGGGTCACACCTTTTAAAATCC	CAGTCC	AAGGTG	FALSE	FALSE	ENST00000354574.8
109983608	109983694	-1	12	ENSG00000139436	12719	12805	109983717	109983631	86	0.8785394932935917	0.8945603576751118	5	12806	12909	TTTTTTGTTTCTGCGTTTTTCAGCAACTCCATTCGAGCGTGAGAACA	GCACAAGCCAACTTCTTTCATCCTGTAAGAAAACATGAATTGCTTCA	CAGCAA	CCTGTA	FALSE	FALSE	ENST00000354574.8
109983373	109983503	-1	12	ENSG00000139436	12910	13040	109983526	109983396	130	0.8543219076005961	0.8785394932935917	6	13041	15366	TACTTTTTATTAATGATTCTTAGGAAAAAGGAAACACCCCACTCCAT	GAAAACTCCCGTTGATTATGCAAGGTAAGAGACCTAGATTCTCGCTA	TAGGAA	AAGGTA	FALSE	FALSE	ENST00000354574.8
109980952	109981046	-1	12	ENSG00000139436	15367	15461	109981069	109980975	94	0.8368107302533532	0.8543219076005961	7	15462	28909	GGTACTTTGTTTTCTCTTGGTAGGCAAGGAGGGCACCATGAGCTGGC	TCTATCTCTGTGGCAGGAAACCAGGTGAGTGGATGGAGAATGACCGT	TAGGCA	CAGGTG	FALSE	FALSE	ENST00000354574.8
109967458	109967503	-1	12	ENSG00000139436	28910	28955	109967526	109967481	45	0.8284277198211625	0.8368107302533532	8	28956	30647	CTTTGACTTGGTTTCTGTTTCAGATCACAAAAATGGACAGCACTTTA	TATAATACCTCAAATGGCAGACAGGTAAGCTCATTGAAATACCAGTT	CAGATC	CAGGTA	FALSE	FALSE	ENST00000354574.8
109965760	109965765	-1	12	ENSG00000139436	30648	30653	109965788	109965783	5	0.8274962742175858	0.8284277198211625	9	30654	30835	CTTACATGATTGTGGTATTTCAGAAGGAGTTACTTTCACCAGATTGT	ATGATTGTGGTATTTCAGAAGGAGTTACTTTCACCAGATTGTTCTGT	CAGAAG	GAGTTA	FALSE	FALSE	ENST00000354574.8
109965526	109965577	-1	12	ENSG00000139436	30836	30887	109965600	109965549	51	0.8179955290611028	0.8274962742175858	10	30888	34727	ATTAGCTTTGTATGTTTTCTTAGCAGCCTGGATTTGTCTGAATTGGC	GCTGCTAAGAAGAAACTTCAATCTGTGAGTATTTCTCTGTACTGGTT	TAGCAG	TCTGTG	FALSE	FALSE	ENST00000354574.8
109961613	109961685	-1	12	ENSG00000139436	34728	34800	109961708	109961636	72	0.8045827123695977	0.8179955290611028	11	34801	35037	TTCCTGATATTTTTTATTTTCAGCTAAGTAATCATTTGTTTGAAGAA	TTGACAGGCGAGAGACGGATGCAGGTGACTTGACGTGGCTTTATCTA	CAGCTA	CAGGTG	FALSE	FALSE	ENST00000354574.8
109961278	109961375	-1	12	ENSG00000139436	35038	35135	109961398	109961301	97	0.7865126676602087	0.8045827123695977	12	35136	36454	CTCTGGCTCTTTCCTCTGACTAGTCTGGCTTGCCACGCAAAACCACA	GAGTACTCATCAACACGAAATCAGGCAAGTGGCTCAGTTTGGAAAGG	TAGTCT	CAGGCA	FALSE	FALSE	ENST00000354574.8
109959847	109959958	-1	12	ENSG00000139436	36455	36566	109959981	109959870	111	0.7658345752608048	0.7865126676602087	13	36567	43178	TCCAATTATTTTCCCACCTTTAGGGCAGACAGAAGTTAGCTCGGTTC	GCAGTTCTCTCTCGGGTTCAAAAGGTAACTGCTCAAACCTCCAAACA	TAGGGC	AAGGTA	FALSE	FALSE	ENST00000354574.8
109953092	109953234	-1	12	ENSG00000139436	43179	43321	109953257	109953115	142	0.7393815201192251	0.7658345752608048	14	43322	48908	AAGTTGTTTGCTTTTATTGATAGACAATGTGGAGCTCATACTGAAAA	GCAAGCAAAACAAACCGGCAGAAGGTGAGAGGCCATGCGTCCCATGG	TAGACA	AAGGTG	FALSE	FALSE	ENST00000354574.8
109947256	109947504	-1	12	ENSG00000139436	48909	49157	109947527	109947279	248	0.6931818181818181	0.7393815201192251	15	49158	57165	CCACTGCCAAACATTTCTTTCAGCTTCAAACACTCCAGAGTGAAAAT	AGACTCCAGCCCTTCCCCGCGCACGTAAGTAACACCACTGGCGCTTC	CAGCTT	CACGTA	FALSE	FALSE	ENST00000354574.8
109939165	109939247	-1	12	ENSG00000139436	57166	57248	109939270	109939188	82	0.6779061102831594	0.6931818181818181	16	57249	57844	AGGGTCCCTCTTCTTTCTTGTAGGCATCCAGGCTGGAGAAGCAGAAC	CGACATGGAGCCAGATGGCATGGGGTACATGCACAGGACGAGCGTGC	TAGGCA	GGGGTA	FALSE	FALSE	ENST00000354574.8
109938380	109938568	-1	12	ENSG00000139436	57845	58033	109938591	109938403	188	0.6428837555886736	0.6779061102831594	17	58034	62327	AACTGCATCTTTAATGTTCACAGGTCAAGCCGAAAGGGACGGCAAAG	AGCCCAAGAAAATAAACATGACAGGTAAGCAGGATTGAAGACCCTGC	CAGGTC	CAGGTA	FALSE	FALSE	ENST00000354574.8
109934022	109934085	-1	12	ENSG00000139436	62328	62391	109934108	109934045	63	0.6311475409836065	0.6428837555886736	18	62392	63222	TAACTTCTTCAATATTCTTGCAGTTATATTCCCTGCTCAGAGAGGAT	GAAATGGCAGCATTATTCCCCAAAGTAAGTCACTTCCTACTCACTTG	CAGTTA	AAAGTA	FALSE	FALSE	ENST00000354574.8
109929802	109933190	-1	12	ENSG00000139436	63223	66611	109933213	109929825	3388	0	0.6311475409836065	19	66612	66634	AACGGCTGTCTTTTTCCTTTTAGAAACCCAAGTCTGATATGGTGAGG	CAATAAACAGGCTCTACAAGTGTTTTTGTGGTAATGCTGTGCTCCCC	TAGAAA	GTTTTT	TRUE	FALSE	ENST00000354574.8
109996173	109996295	-1	12	ENSG00000139436	24	146	109996318	109996196	122	0.9768588770864947	1	1	147	4558	CGCAGCTGGGACCCGTTAGAGCGGAAGCGCCGCCGCCACCGCCGCCT	TGTGCGCTGACTGCAGCGGGCCGGGTGAGTCGCACCGGCCGGGCCCG	GCGGAA	CGGGTG	FALSE	FALSE	ENST00000457474.6
109991627	109991760	-1	12	ENSG00000139436	4559	4692	109991783	109991650	133	0.9516312594840668	0.9768588770864947	2	4693	6516	CTGAGATTTCACTCTCTTTCCAGATCCTTCCTGGGCATCAGTAAATA	CCGTGGCCTCCAACACTGCTTCAGGTAAAGGATAAGAATTCTCCTGA	CAGATC	CAGGTA	FALSE	FALSE	ENST00000457474.6
109989690	109989802	-1	12	ENSG00000139436	6517	6629	109989825	109989713	112	0.9303869499241275	0.9516312594840668	3	6630	7250	TATGTCATCCTGCTTGGTTTTAGATGGTTGAGACCTTGTATAATAAC	AGCTAATCCACAGGATAAAGTACAGTGAGTGGAATGTTTATAAATAC	TAGATG	ACAGTG	FALSE	FALSE	ENST00000457474.6
109988963	109989068	-1	12	ENSG00000139436	7251	7356	109989091	109988986	105	0.9104704097116844	0.9303869499241275	4	7357	12624	TTTCTTTTTTGTTTTTGAACCAGTCCCAATAAAGCGGAATTCATCAG	GTGACTGCCAAAGATCTTAGCAAGGTGGGTCACACCTTTTAAAATCC	CAGTCC	AAGGTG	FALSE	FALSE	ENST00000457474.6
109983608	109983694	-1	12	ENSG00000139436	12625	12711	109983717	109983631	86	0.8941578148710168	0.9104704097116844	5	12712	12815	TTTTTTGTTTCTGCGTTTTTCAGCAACTCCATTCGAGCGTGAGAACA	GCACAAGCCAACTTCTTTCATCCTGTAAGAAAACATGAATTGCTTCA	CAGCAA	CCTGTA	FALSE	FALSE	ENST00000457474.6
109983373	109983503	-1	12	ENSG00000139436	12816	12946	109983526	109983396	130	0.8694992412746586	0.8941578148710168	6	12947	15272	TACTTTTTATTAATGATTCTTAGGAAAAAGGAAACACCCCACTCCAT	GAAAACTCCCGTTGATTATGCAAGGTAAGAGACCTAGATTCTCGCTA	TAGGAA	AAGGTA	FALSE	FALSE	ENST00000457474.6
109980952	109981046	-1	12	ENSG00000139436	15273	15367	109981069	109980975	94	0.8516691957511381	0.8694992412746586	7	15368	28815	GGTACTTTGTTTTCTCTTGGTAGGCAAGGAGGGCACCATGAGCTGGC	TCTATCTCTGTGGCAGGAAACCAGGTGAGTGGATGGAGAATGACCGT	TAGGCA	CAGGTG	FALSE	FALSE	ENST00000457474.6
109967458	109967503	-1	12	ENSG00000139436	28816	28861	109967526	109967481	45	0.8431335356600911	0.8516691957511381	8	28862	28999	CTTTGACTTGGTTTCTGTTTCAGATCACAAAAATGGACAGCACTTTA	TATAATACCTCAAATGGCAGACAGGTAAGCTCATTGAAATACCAGTT	CAGATC	CAGGTA	FALSE	FALSE	ENST00000457474.6
109967314	109967319	-1	12	ENSG00000139436	29e3	29005	109967342	109967337	5	0.842185128983308	0.8431335356600911	9	29006	30741	TGGCTATACCATTTGGAAATAAGACGGCTGTAAGTAAACCACTATAT	ATACCATTTGGAAATAAGACGGCTGTAAGTAAACCACTATATAAAAC	AAGACG	GCTGTA	FALSE	FALSE	ENST00000457474.6
109965526	109965577	-1	12	ENSG00000139436	30742	30793	109965600	109965549	51	0.8325113808801214	0.842185128983308	10	30794	34633	ATTAGCTTTGTATGTTTTCTTAGCAGCCTGGATTTGTCTGAATTGGC	GCTGCTAAGAAGAAACTTCAATCTGTGAGTATTTCTCTGTACTGGTT	TAGCAG	TCTGTG	FALSE	FALSE	ENST00000457474.6
109961613	109961685	-1	12	ENSG00000139436	34634	34706	109961708	109961636	72	0.8188543247344462	0.8325113808801214	11	34707	34943	TTCCTGATATTTTTTATTTTCAGCTAAGTAATCATTTGTTTGAAGAA	TTGACAGGCGAGAGACGGATGCAGGTGACTTGACGTGGCTTTATCTA	CAGCTA	CAGGTG	FALSE	FALSE	ENST00000457474.6
109961278	109961375	-1	12	ENSG00000139436	34944	35041	109961398	109961301	97	0.8004552352048558	0.8188543247344462	12	35042	36360	CTCTGGCTCTTTCCTCTGACTAGTCTGGCTTGCCACGCAAAACCACA	GAGTACTCATCAACACGAAATCAGGCAAGTGGCTCAGTTTGGAAAGG	TAGTCT	CAGGCA	FALSE	FALSE	ENST00000457474.6
109959847	109959958	-1	12	ENSG00000139436	36361	36472	109959981	109959870	111	0.7794006069802731	0.8004552352048558	13	36473	43084	TCCAATTATTTTCCCACCTTTAGGGCAGACAGAAGTTAGCTCGGTTC	GCAGTTCTCTCTCGGGTTCAAAAGGTAACTGCTCAAACCTCCAAACA	TAGGGC	AAGGTA	FALSE	FALSE	ENST00000457474.6
109953092	109953234	-1	12	ENSG00000139436	43085	43227	109953257	109953115	142	0.7524658573596358	0.7794006069802731	14	43228	48814	AAGTTGTTTGCTTTTATTGATAGACAATGTGGAGCTCATACTGAAAA	GCAAGCAAAACAAACCGGCAGAAGGTGAGAGGCCATGCGTCCCATGG	TAGACA	AAGGTG	FALSE	FALSE	ENST00000457474.6
109947256	109947504	-1	12	ENSG00000139436	48815	49063	109947527	109947279	248	0.7054248861911988	0.7524658573596358	15	49064	57071	CCACTGCCAAACATTTCTTTCAGCTTCAAACACTCCAGAGTGAAAAT	AGACTCCAGCCCTTCCCCGCGCACGTAAGTAACACCACTGGCGCTTC	CAGCTT	CACGTA	FALSE	FALSE	ENST00000457474.6
109939165	109939247	-1	12	ENSG00000139436	57072	57154	109939270	109939188	82	0.6898710166919575	0.7054248861911988	16	57155	57750	AGGGTCCCTCTTCTTTCTTGTAGGCATCCAGGCTGGAGAAGCAGAAC	CGACATGGAGCCAGATGGCATGGGGTACATGCACAGGACGAGCGTGC	TAGGCA	GGGGTA	FALSE	FALSE	ENST00000457474.6
109938380	109938568	-1	12	ENSG00000139436	57751	57939	109938591	109938403	188	0.6542109256449166	0.6898710166919575	17	57940	62233	AACTGCATCTTTAATGTTCACAGGTCAAGCCGAAAGGGACGGCAAAG	AGCCCAAGAAAATAAACATGACAGGTAAGCAGGATTGAAGACCCTGC	CAGGTC	CAGGTA	FALSE	FALSE	ENST00000457474.6
109934022	109934085	-1	12	ENSG00000139436	62234	62297	109934108	109934045	63	0.6422610015174507	0.6542109256449166	18	62298	63128	TAACTTCTTCAATATTCTTGCAGTTATATTCCCTGCTCAGAGAGGAT	GAAATGGCAGCATTATTCCCCAAAGTAAGTCACTTCCTACTCACTTG	CAGTTA	AAAGTA	FALSE	FALSE	ENST00000457474.6
109929804	109933190	-1	12	ENSG00000139436	63129	66515	109933213	109929827	3386	0	0.6422610015174507	19	66516	66538	AACGGCTGTCTTTTTCCTTTTAGAAACCCAAGTCTGATATGGTGAGG	TGCAATAAACAGGCTCTACAAGTGTTTTTGTGGTAATGCTGTGCTCC	TAGAAA	GTGTTT	TRUE	FALSE	ENST00000457474.6
109996173	109996304	-1	12	ENSG00000139436	24	155	109996327	109996196	131	0.975852534562212	1	1	156	4567	CAGCGCCGCCGCAGCTGGGACCCGTTAGAGCGGAAGCGCCGCCGCCA	TGTGCGCTGACTGCAGCGGGCCGGGTGAGTCGCACCGGCCGGGCCCG	CCCGTT	CGGGTG	FALSE	FALSE	ENST00000361006.9
109991627	109991760	-1	12	ENSG00000139436	4568	4701	109991783	109991650	133	0.9513364055299539	0.975852534562212	2	4702	6525	CTGAGATTTCACTCTCTTTCCAGATCCTTCCTGGGCATCAGTAAATA	CCGTGGCCTCCAACACTGCTTCAGGTAAAGGATAAGAATTCTCCTGA	CAGATC	CAGGTA	FALSE	FALSE	ENST00000361006.9
109989690	109989802	-1	12	ENSG00000139436	6526	6638	109989825	109989713	112	0.9306912442396313	0.9513364055299539	3	6639	7259	TATGTCATCCTGCTTGGTTTTAGATGGTTGAGACCTTGTATAATAAC	AGCTAATCCACAGGATAAAGTACAGTGAGTGGAATGTTTATAAATAC	TAGATG	ACAGTG	FALSE	FALSE	ENST00000361006.9
109988963	109989068	-1	12	ENSG00000139436	7260	7365	109989091	109988986	105	0.9113364055299539	0.9306912442396313	4	7366	12633	TTTCTTTTTTGTTTTTGAACCAGTCCCAATAAAGCGGAATTCATCAG	GTGACTGCCAAAGATCTTAGCAAGGTGGGTCACACCTTTTAAAATCC	CAGTCC	AAGGTG	FALSE	FALSE	ENST00000361006.9
109983608	109983694	-1	12	ENSG00000139436	12634	12720	109983717	109983631	86	0.895483870967742	0.9113364055299539	5	12721	12824	TTTTTTGTTTCTGCGTTTTTCAGCAACTCCATTCGAGCGTGAGAACA	GCACAAGCCAACTTCTTTCATCCTGTAAGAAAACATGAATTGCTTCA	CAGCAA	CCTGTA	FALSE	FALSE	ENST00000361006.9
109983373	109983503	-1	12	ENSG00000139436	12825	12955	109983526	109983396	130	0.8715207373271889	0.895483870967742	6	12956	15281	TACTTTTTATTAATGATTCTTAGGAAAAAGGAAACACCCCACTCCAT	GAAAACTCCCGTTGATTATGCAAGGTAAGAGACCTAGATTCTCGCTA	TAGGAA	AAGGTA	FALSE	FALSE	ENST00000361006.9
109980952	109981046	-1	12	ENSG00000139436	15282	15376	109981069	109980975	94	0.8541935483870968	0.8715207373271889	7	15377	28824	GGTACTTTGTTTTCTCTTGGTAGGCAAGGAGGGCACCATGAGCTGGC	TCTATCTCTGTGGCAGGAAACCAGGTGAGTGGATGGAGAATGACCGT	TAGGCA	CAGGTG	FALSE	FALSE	ENST00000361006.9
109967458	109967503	-1	12	ENSG00000139436	28825	28870	109967526	109967481	45	0.8458986175115207	0.8541935483870968	8	28871	30750	CTTTGACTTGGTTTCTGTTTCAGATCACAAAAATGGACAGCACTTTA	TATAATACCTCAAATGGCAGACAGGTAAGCTCATTGAAATACCAGTT	CAGATC	CAGGTA	FALSE	FALSE	ENST00000361006.9
109965526	109965577	-1	12	ENSG00000139436	30751	30802	109965600	109965549	51	0.8364976958525345	0.8458986175115207	9	30803	34642	ATTAGCTTTGTATGTTTTCTTAGCAGCCTGGATTTGTCTGAATTGGC	GCTGCTAAGAAGAAACTTCAATCTGTGAGTATTTCTCTGTACTGGTT	TAGCAG	TCTGTG	FALSE	FALSE	ENST00000361006.9
109961613	109961685	-1	12	ENSG00000139436	34643	34715	109961708	109961636	72	0.8232258064516129	0.8364976958525345	10	34716	34952	TTCCTGATATTTTTTATTTTCAGCTAAGTAATCATTTGTTTGAAGAA	TTGACAGGCGAGAGACGGATGCAGGTGACTTGACGTGGCTTTATCTA	CAGCTA	CAGGTG	FALSE	FALSE	ENST00000361006.9
109961278	109961375	-1	12	ENSG00000139436	34953	35050	109961398	109961301	97	0.8053456221198156	0.8232258064516129	11	35051	36369	CTCTGGCTCTTTCCTCTGACTAGTCTGGCTTGCCACGCAAAACCACA	GAGTACTCATCAACACGAAATCAGGCAAGTGGCTCAGTTTGGAAAGG	TAGTCT	CAGGCA	FALSE	FALSE	ENST00000361006.9
109959847	109959958	-1	12	ENSG00000139436	36370	36481	109959981	109959870	111	0.7848847926267282	0.8053456221198156	12	36482	43093	TCCAATTATTTTCCCACCTTTAGGGCAGACAGAAGTTAGCTCGGTTC	GCAGTTCTCTCTCGGGTTCAAAAGGTAACTGCTCAAACCTCCAAACA	TAGGGC	AAGGTA	FALSE	FALSE	ENST00000361006.9
109953092	109953234	-1	12	ENSG00000139436	43094	43236	109953257	109953115	142	0.7587096774193548	0.7848847926267282	13	43237	45011	AAGTTGTTTGCTTTTATTGATAGACAATGTGGAGCTCATACTGAAAA	GCAAGCAAAACAAACCGGCAGAAGGTGAGAGGCCATGCGTCCCATGG	TAGACA	AAGGTG	FALSE	FALSE	ENST00000361006.9
109951167	109951316	-1	12	ENSG00000139436	45012	45161	109951339	109951190	149	0.7312442396313363	0.7587096774193548	14	45162	48823	ACGTTTTCCCAATTTATTTTTAGAGCCTAGATTCAGATTTATCAGAT	GAGCTGAGAATTATGCAGAAAAAGGTAACATGTTAATAAATGCCAGG	TAGAGC	AAGGTA	FALSE	FALSE	ENST00000361006.9
109947256	109947504	-1	12	ENSG00000139436	48824	49072	109947527	109947279	248	0.6855299539170507	0.7312442396313363	15	49073	57080	CCACTGCCAAACATTTCTTTCAGCTTCAAACACTCCAGAGTGAAAAT	AGACTCCAGCCCTTCCCCGCGCACGTAAGTAACACCACTGGCGCTTC	CAGCTT	CACGTA	FALSE	FALSE	ENST00000361006.9
109939165	109939247	-1	12	ENSG00000139436	57081	57163	109939270	109939188	82	0.6704147465437789	0.6855299539170507	16	57164	57759	AGGGTCCCTCTTCTTTCTTGTAGGCATCCAGGCTGGAGAAGCAGAAC	CGACATGGAGCCAGATGGCATGGGGTACATGCACAGGACGAGCGTGC	TAGGCA	GGGGTA	FALSE	FALSE	ENST00000361006.9
109938380	109938568	-1	12	ENSG00000139436	57760	57948	109938591	109938403	188	0.6357603686635944	0.6704147465437789	17	57949	62242	AACTGCATCTTTAATGTTCACAGGTCAAGCCGAAAGGGACGGCAAAG	AGCCCAAGAAAATAAACATGACAGGTAAGCAGGATTGAAGACCCTGC	CAGGTC	CAGGTA	FALSE	FALSE	ENST00000361006.9
109934022	109934085	-1	12	ENSG00000139436	62243	62306	109934108	109934045	63	0.6241474654377881	0.6357603686635944	18	62307	63137	TAACTTCTTCAATATTCTTGCAGTTATATTCCCTGCTCAGAGAGGAT	GAAATGGCAGCATTATTCCCCAAAGTAAGTCACTTCCTACTCACTTG	CAGTTA	AAAGTA	FALSE	FALSE	ENST00000361006.9
109929804	109933190	-1	12	ENSG00000139436	63138	66524	109933213	109929827	3386	0	0.6241474654377881	19	66525	66547	AACGGCTGTCTTTTTCCTTTTAGAAACCCAAGTCTGATATGGTGAGG	TGCAATAAACAGGCTCTACAAGTGTTTTTGTGGTAATGCTGTGCTCC	TAGAAA	GTGTTT	TRUE	FALSE	ENST00000361006.9
109996173	109996389	-1	12	ENSG00000139436	24	240	109996412	109996196	216	0.9102244389027432	1	1	241	4652	TGACCTGACACTCGCCGAAGGGCACCTCCCCGCGCGTGCGTGCTGTG	TGTGCGCTGACTGCAGCGGGCCGGGTGAGTCGCACCGGCCGGGCCCG	GGCACC	CGGGTG	FALSE	FALSE	ENST00000553118.5
109991627	109991760	-1	12	ENSG00000139436	4653	4786	109991783	109991650	133	0.8549459684123026	0.9102244389027432	2	4787	6610	CTGAGATTTCACTCTCTTTCCAGATCCTTCCTGGGCATCAGTAAATA	CCGTGGCCTCCAACACTGCTTCAGGTAAAGGATAAGAATTCTCCTGA	CAGATC	CAGGTA	FALSE	FALSE	ENST00000553118.5
109989690	109989802	-1	12	ENSG00000139436	6611	6723	109989825	109989713	112	0.8083956774729842	0.8549459684123026	3	6724	7344	TATGTCATCCTGCTTGGTTTTAGATGGTTGAGACCTTGTATAATAAC	AGCTAATCCACAGGATAAAGTACAGTGAGTGGAATGTTTATAAATAC	TAGATG	ACAGTG	FALSE	FALSE	ENST00000553118.5
109988963	109989068	-1	12	ENSG00000139436	7345	7450	109989091	109988986	105	0.7647547797173733	0.8083956774729842	4	7451	12718	TTTCTTTTTTGTTTTTGAACCAGTCCCAATAAAGCGGAATTCATCAG	GTGACTGCCAAAGATCTTAGCAAGGTGGGTCACACCTTTTAAAATCC	CAGTCC	AAGGTG	FALSE	FALSE	ENST00000553118.5
109983608	109983694	-1	12	ENSG00000139436	12719	12805	109983717	109983631	86	0.7290108063175396	0.7647547797173733	5	12806	12909	TTTTTTGTTTCTGCGTTTTTCAGCAACTCCATTCGAGCGTGAGAACA	GCACAAGCCAACTTCTTTCATCCTGTAAGAAAACATGAATTGCTTCA	CAGCAA	CCTGTA	FALSE	FALSE	ENST00000553118.5
109983373	109983503	-1	12	ENSG00000139436	12910	13040	109983526	109983396	130	0.6749792186201165	0.7290108063175396	6	13041	15366	TACTTTTTATTAATGATTCTTAGGAAAAAGGAAACACCCCACTCCAT	GAAAACTCCCGTTGATTATGCAAGGTAAGAGACCTAGATTCTCGCTA	TAGGAA	AAGGTA	FALSE	FALSE	ENST00000553118.5
109980952	109981046	-1	12	ENSG00000139436	15367	15461	109981069	109980975	94	0.6359102244389028	0.6749792186201165	7	15462	28909	GGTACTTTGTTTTCTCTTGGTAGGCAAGGAGGGCACCATGAGCTGGC	TCTATCTCTGTGGCAGGAAACCAGGTGAGTGGATGGAGAATGACCGT	TAGGCA	CAGGTG	FALSE	FALSE	ENST00000553118.5
109967458	109967503	-1	12	ENSG00000139436	28910	28955	109967526	109967481	45	0.6172069825436409	0.6359102244389028	8	28956	30835	CTTTGACTTGGTTTCTGTTTCAGATCACAAAAATGGACAGCACTTTA	TATAATACCTCAAATGGCAGACAGGTAAGCTCATTGAAATACCAGTT	CAGATC	CAGGTA	FALSE	FALSE	ENST00000553118.5
109965526	109965577	-1	12	ENSG00000139436	30836	30887	109965600	109965549	51	0.5960099750623442	0.6172069825436409	9	30888	34727	ATTAGCTTTGTATGTTTTCTTAGCAGCCTGGATTTGTCTGAATTGGC	GCTGCTAAGAAGAAACTTCAATCTGTGAGTATTTCTCTGTACTGGTT	TAGCAG	TCTGTG	FALSE	FALSE	ENST00000553118.5
109961613	109961685	-1	12	ENSG00000139436	34728	34800	109961708	109961636	72	0.5660847880299251	0.5960099750623442	10	34801	35037	TTCCTGATATTTTTTATTTTCAGCTAAGTAATCATTTGTTTGAAGAA	TTGACAGGCGAGAGACGGATGCAGGTGACTTGACGTGGCTTTATCTA	CAGCTA	CAGGTG	FALSE	FALSE	ENST00000553118.5
109961278	109961375	-1	12	ENSG00000139436	35038	35135	109961398	109961301	97	0.5257689110556941	0.5660847880299251	11	35136	36454	CTCTGGCTCTTTCCTCTGACTAGTCTGGCTTGCCACGCAAAACCACA	GAGTACTCATCAACACGAAATCAGGCAAGTGGCTCAGTTTGGAAAGG	TAGTCT	CAGGCA	FALSE	FALSE	ENST00000553118.5
109959847	109959958	-1	12	ENSG00000139436	36455	36566	109959981	109959870	111	0.47963424771404817	0.5257689110556941	12	36567	43178	TCCAATTATTTTCCCACCTTTAGGGCAGACAGAAGTTAGCTCGGTTC	GCAGTTCTCTCTCGGGTTCAAAAGGTAACTGCTCAAACCTCCAAACA	TAGGGC	AAGGTA	FALSE	FALSE	ENST00000553118.5
109953092	109953234	-1	12	ENSG00000139436	43179	43321	109953257	109953115	142	0.4206151288445553	0.47963424771404817	13	43322	45096	AAGTTGTTTGCTTTTATTGATAGACAATGTGGAGCTCATACTGAAAA	GCAAGCAAAACAAACCGGCAGAAGGTGAGAGGCCATGCGTCCCATGG	TAGACA	AAGGTG	FALSE	FALSE	ENST00000553118.5
109951212	109951316	-1	12	ENSG00000139436	45097	45201	109951339	109951235	104	0.3773898586866168	0.4206151288445553	14	45202	57165	ACGTTTTCCCAATTTATTTTTAGAGCCTAGATTCAGATTTATCAGAT	GCCAAGATACAGCAGCTAATGAAGGTGAATAACAACTTGAGTGACGA	TAGAGC	AAGGTG	FALSE	FALSE	ENST00000553118.5
109939165	109939247	-1	12	ENSG00000139436	57166	57248	109939270	109939188	82	0.34330839567747296	0.3773898586866168	15	57249	57844	AGGGTCCCTCTTCTTTCTTGTAGGCATCCAGGCTGGAGAAGCAGAAC	CGACATGGAGCCAGATGGCATGGGGTACATGCACAGGACGAGCGTGC	TAGGCA	GGGGTA	FALSE	FALSE	ENST00000553118.5
109938380	109938568	-1	12	ENSG00000139436	57845	58033	109938591	109938403	188	0.2651704073150457	0.34330839567747296	16	58034	62327	AACTGCATCTTTAATGTTCACAGGTCAAGCCGAAAGGGACGGCAAAG	AGCCCAAGAAAATAAACATGACAGGTAAGCAGGATTGAAGACCCTGC	CAGGTC	CAGGTA	FALSE	FALSE	ENST00000553118.5
109934022	109934085	-1	12	ENSG00000139436	62328	62391	109934108	109934045	63	0.23898586866167915	0.2651704073150457	17	62392	63222	TAACTTCTTCAATATTCTTGCAGTTATATTCCCTGCTCAGAGAGGAT	GAAATGGCAGCATTATTCCCCAAAGTAAGTCACTTCCTACTCACTTG	CAGTTA	AAAGTA	FALSE	FALSE	ENST00000553118.5
109932615	109933190	-1	12	ENSG00000139436	63223	63798	109933213	109932638	575	0	0.23898586866167915	18	63799	63821	AACGGCTGTCTTTTTCCTTTTAGAAACCCAAGTCTGATATGGTGAGG	CTATAAATGAAATTTTTCATAAAACATTTTCTTGAGAGAGTTCAGTT	TAGAAA	AAACAT	TRUE	FALSE	ENST00000553118.5
109996173	109996224	-1	12	ENSG00000139436	24	75	109996247	109996196	51	0.9758064516129032	1	1	76	4487	CCCGCAGGTGGGAGGTGGGAGCCATGTCGAAACGGCTCCGGAGCAGC	TGTGCGCTGACTGCAGCGGGCCGGGTGAGTCGCACCGGCCGGGCCCG	GCCATG	CGGGTG	FALSE	FALSE	ENST00000551209.5
109991627	109991760	-1	12	ENSG00000139436	4488	4621	109991783	109991650	133	0.9127134724857685	0.9758064516129032	2	4622	6445	CTGAGATTTCACTCTCTTTCCAGATCCTTCCTGGGCATCAGTAAATA	CCGTGGCCTCCAACACTGCTTCAGGTAAAGGATAAGAATTCTCCTGA	CAGATC	CAGGTA	FALSE	FALSE	ENST00000551209.5
109989690	109989802	-1	12	ENSG00000139436	6446	6558	109989825	109989713	112	0.8595825426944972	0.9127134724857685	3	6559	7179	TATGTCATCCTGCTTGGTTTTAGATGGTTGAGACCTTGTATAATAAC	AGCTAATCCACAGGATAAAGTACAGTGAGTGGAATGTTTATAAATAC	TAGATG	ACAGTG	FALSE	FALSE	ENST00000551209.5
109988963	109989068	-1	12	ENSG00000139436	7180	7285	109989091	109988986	105	0.8097722960151803	0.8595825426944972	4	7286	12553	TTTCTTTTTTGTTTTTGAACCAGTCCCAATAAAGCGGAATTCATCAG	GTGACTGCCAAAGATCTTAGCAAGGTGGGTCACACCTTTTAAAATCC	CAGTCC	AAGGTG	FALSE	FALSE	ENST00000551209.5
109983608	109983694	-1	12	ENSG00000139436	12554	12640	109983717	109983631	86	0.7689753320683113	0.8097722960151803	5	12641	12744	TTTTTTGTTTCTGCGTTTTTCAGCAACTCCATTCGAGCGTGAGAACA	GCACAAGCCAACTTCTTTCATCCTGTAAGAAAACATGAATTGCTTCA	CAGCAA	CCTGTA	FALSE	FALSE	ENST00000551209.5
109983373	109983503	-1	12	ENSG00000139436	12745	12875	109983526	109983396	130	0.7073055028462998	0.7689753320683113	6	12876	15201	TACTTTTTATTAATGATTCTTAGGAAAAAGGAAACACCCCACTCCAT	GAAAACTCCCGTTGATTATGCAAGGTAAGAGACCTAGATTCTCGCTA	TAGGAA	AAGGTA	FALSE	FALSE	ENST00000551209.5
109980952	109981046	-1	12	ENSG00000139436	15202	15296	109981069	109980975	94	0.6627134724857685	0.7073055028462998	7	15297	28744	GGTACTTTGTTTTCTCTTGGTAGGCAAGGAGGGCACCATGAGCTGGC	TCTATCTCTGTGGCAGGAAACCAGGTGAGTGGATGGAGAATGACCGT	TAGGCA	CAGGTG	FALSE	FALSE	ENST00000551209.5
109967458	109967503	-1	12	ENSG00000139436	28745	28790	109967526	109967481	45	0.6413662239089184	0.6627134724857685	8	28791	30673	CTTTGACTTGGTTTCTGTTTCAGATCACAAAAATGGACAGCACTTTA	TATAATACCTCAAATGGCAGACAGGTAAGCTCATTGAAATACCAGTT	CAGATC	CAGGTA	FALSE	FALSE	ENST00000551209.5
109965526	109965574	-1	12	ENSG00000139436	30674	30722	109965597	109965549	48	0.618595825426945	0.6413662239089184	9	30723	34562	AGCTTTGTATGTTTTCTTAGCAGCCTGGATTTGTCTGAATTGGCAAA	GCTGCTAAGAAGAAACTTCAATCTGTGAGTATTTCTCTGTACTGGTT	CAGCCT	TCTGTG	FALSE	FALSE	ENST00000551209.5
109961613	109961685	-1	12	ENSG00000139436	34563	34635	109961708	109961636	72	0.5844402277039848	0.618595825426945	10	34636	34872	TTCCTGATATTTTTTATTTTCAGCTAAGTAATCATTTGTTTGAAGAA	TTGACAGGCGAGAGACGGATGCAGGTGACTTGACGTGGCTTTATCTA	CAGCTA	CAGGTG	FALSE	FALSE	ENST00000551209.5
109961278	109961375	-1	12	ENSG00000139436	34873	34970	109961398	109961301	97	0.5384250474383302	0.5844402277039848	11	34971	36289	CTCTGGCTCTTTCCTCTGACTAGTCTGGCTTGCCACGCAAAACCACA	GAGTACTCATCAACACGAAATCAGGCAAGTGGCTCAGTTTGGAAAGG	TAGTCT	CAGGCA	FALSE	FALSE	ENST00000551209.5
109959847	109959958	-1	12	ENSG00000139436	36290	36401	109959981	109959870	111	0.48576850094876656	0.5384250474383302	12	36402	43013	TCCAATTATTTTCCCACCTTTAGGGCAGACAGAAGTTAGCTCGGTTC	GCAGTTCTCTCTCGGGTTCAAAAGGTAACTGCTCAAACCTCCAAACA	TAGGGC	AAGGTA	FALSE	FALSE	ENST00000551209.5
109953092	109953234	-1	12	ENSG00000139436	43014	43156	109953257	109953115	142	0.4184060721062619	0.48576850094876656	13	43157	48743	AAGTTGTTTGCTTTTATTGATAGACAATGTGGAGCTCATACTGAAAA	GCAAGCAAAACAAACCGGCAGAAGGTGAGAGGCCATGCGTCCCATGG	TAGACA	AAGGTG	FALSE	FALSE	ENST00000551209.5
109947256	109947504	-1	12	ENSG00000139436	48744	48992	109947527	109947279	248	0.30075901328273247	0.4184060721062619	14	48993	50898	CCACTGCCAAACATTTCTTTCAGCTTCAAACACTCCAGAGTGAAAAT	AGACTCCAGCCCTTCCCCGCGCACGTAAGTAACACCACTGGCGCTTC	CAGCTT	CACGTA	FALSE	FALSE	ENST00000551209.5
109945260	109945349	-1	12	ENSG00000139436	50899	50988	109945372	109945283	89	0.25853889943074004	0.30075901328273247	15	50989	57e3	TGTGTTTCTCTTTCCCATTCCAGATCGGGAGGAGTGCACTTGTGACC	TCGAGGGACGAAAGCGCCCGAAGGGTTAAGTACATTCTGAATGGTCT	CAGATC	AGGGTT	FALSE	FALSE	ENST00000551209.5
109939165	109939247	-1	12	ENSG00000139436	57001	57083	109939270	109939188	82	0.21963946869070206	0.25853889943074004	16	57084	57679	AGGGTCCCTCTTCTTTCTTGTAGGCATCCAGGCTGGAGAAGCAGAAC	CGACATGGAGCCAGATGGCATGGGGTACATGCACAGGACGAGCGTGC	TAGGCA	GGGGTA	FALSE	FALSE	ENST00000551209.5
109938380	109938568	-1	12	ENSG00000139436	57680	57868	109938591	109938403	188	0.1304554079696395	0.21963946869070206	17	57869	62162	AACTGCATCTTTAATGTTCACAGGTCAAGCCGAAAGGGACGGCAAAG	AGCCCAAGAAAATAAACATGACAGGTAAGCAGGATTGAAGACCCTGC	CAGGTC	CAGGTA	FALSE	FALSE	ENST00000551209.5
109934022	109934085	-1	12	ENSG00000139436	62163	62226	109934108	109934045	63	0.10056925996204935	0.1304554079696395	18	62227	63057	TAACTTCTTCAATATTCTTGCAGTTATATTCCCTGCTCAGAGAGGAT	GAAATGGCAGCATTATTCCCCAAAGTAAGTCACTTCCTACTCACTTG	CAGTTA	AAAGTA	FALSE	FALSE	ENST00000551209.5
109932978	109933190	-1	12	ENSG00000139436	63058	63270	109933213	109933001	212	0	0.10056925996204935	19	63271	63293	AACGGCTGTCTTTTTCCTTTTAGAAACCCAAGTCTGATATGGTGAGG	ACCACCAAAGAGAACAACAACTGACAAGGGCAGGGCACCGCCTCCTC	TAGAAA	TGACAA	TRUE	FALSE	ENST00000551209.5
109996173	109996224	-1	12	ENSG00000139436	24	75	109996247	109996196	51	0.9739663093415007	1	1	76	6445	CCCGCAGGTGGGAGGTGGGAGCCATGTCGAAACGGCTCCGGAGCAGC	TGTGCGCTGACTGCAGCGGGCCGGGTGAGTCGCACCGGCCGGGCCCG	GCCATG	CGGGTG	FALSE	FALSE	ENST00000550186.5
109989690	109989802	-1	12	ENSG00000139436	6446	6558	109989825	109989713	112	0.9167942827973455	0.9739663093415007	2	6559	7179	TATGTCATCCTGCTTGGTTTTAGATGGTTGAGACCTTGTATAATAAC	AGCTAATCCACAGGATAAAGTACAGTGAGTGGAATGTTTATAAATAC	TAGATG	ACAGTG	FALSE	FALSE	ENST00000550186.5
109988963	109989068	-1	12	ENSG00000139436	7180	7285	109989091	109988986	105	0.8631955079122001	0.9167942827973455	3	7286	12553	TTTCTTTTTTGTTTTTGAACCAGTCCCAATAAAGCGGAATTCATCAG	GTGACTGCCAAAGATCTTAGCAAGGTGGGTCACACCTTTTAAAATCC	CAGTCC	AAGGTG	FALSE	FALSE	ENST00000550186.5
109983608	109983694	-1	12	ENSG00000139436	12554	12640	109983717	109983631	86	0.8192955589586524	0.8631955079122001	4	12641	12744	TTTTTTGTTTCTGCGTTTTTCAGCAACTCCATTCGAGCGTGAGAACA	GCACAAGCCAACTTCTTTCATCCTGTAAGAAAACATGAATTGCTTCA	CAGCAA	CCTGTA	FALSE	FALSE	ENST00000550186.5
109983373	109983503	-1	12	ENSG00000139436	12745	12875	109983526	109983396	130	0.7529351710056151	0.8192955589586524	5	12876	15201	TACTTTTTATTAATGATTCTTAGGAAAAAGGAAACACCCCACTCCAT	GAAAACTCCCGTTGATTATGCAAGGTAAGAGACCTAGATTCTCGCTA	TAGGAA	AAGGTA	FALSE	FALSE	ENST00000550186.5
109980952	109981046	-1	12	ENSG00000139436	15202	15296	109981069	109980975	94	0.7049515058703419	0.7529351710056151	6	15297	28744	GGTACTTTGTTTTCTCTTGGTAGGCAAGGAGGGCACCATGAGCTGGC	TCTATCTCTGTGGCAGGAAACCAGGTGAGTGGATGGAGAATGACCGT	TAGGCA	CAGGTG	FALSE	FALSE	ENST00000550186.5
109967458	109967503	-1	12	ENSG00000139436	28745	28790	109967526	109967481	45	0.6819806023481367	0.7049515058703419	7	28791	30670	CTTTGACTTGGTTTCTGTTTCAGATCACAAAAATGGACAGCACTTTA	TATAATACCTCAAATGGCAGACAGGTAAGCTCATTGAAATACCAGTT	CAGATC	CAGGTA	FALSE	FALSE	ENST00000550186.5
109965526	109965577	-1	12	ENSG00000139436	30671	30722	109965600	109965549	51	0.6559469116896376	0.6819806023481367	8	30723	34562	ATTAGCTTTGTATGTTTTCTTAGCAGCCTGGATTTGTCTGAATTGGC	GCTGCTAAGAAGAAACTTCAATCTGTGAGTATTTCTCTGTACTGGTT	TAGCAG	TCTGTG	FALSE	FALSE	ENST00000550186.5
109961613	109961685	-1	12	ENSG00000139436	34563	34635	109961708	109961636	72	0.6191934660541092	0.6559469116896376	9	34636	34872	TTCCTGATATTTTTTATTTTCAGCTAAGTAATCATTTGTTTGAAGAA	TTGACAGGCGAGAGACGGATGCAGGTGACTTGACGTGGCTTTATCTA	CAGCTA	CAGGTG	FALSE	FALSE	ENST00000550186.5
109961278	109961375	-1	12	ENSG00000139436	34873	34970	109961398	109961301	97	0.5696784073506891	0.6191934660541092	10	34971	36289	CTCTGGCTCTTTCCTCTGACTAGTCTGGCTTGCCACGCAAAACCACA	GAGTACTCATCAACACGAAATCAGGCAAGTGGCTCAGTTTGGAAAGG	TAGTCT	CAGGCA	FALSE	FALSE	ENST00000550186.5
109959847	109959958	-1	12	ENSG00000139436	36290	36401	109959981	109959870	111	0.5130168453292496	0.5696784073506891	11	36402	43013	TCCAATTATTTTCCCACCTTTAGGGCAGACAGAAGTTAGCTCGGTTC	GCAGTTCTCTCTCGGGTTCAAAAGGTAACTGCTCAAACCTCCAAACA	TAGGGC	AAGGTA	FALSE	FALSE	ENST00000550186.5
109953092	109953234	-1	12	ENSG00000139436	43014	43156	109953257	109953115	142	0.4405308831036243	0.5130168453292496	12	43157	44931	AAGTTGTTTGCTTTTATTGATAGACAATGTGGAGCTCATACTGAAAA	GCAAGCAAAACAAACCGGCAGAAGGTGAGAGGCCATGCGTCCCATGG	TAGACA	AAGGTG	FALSE	FALSE	ENST00000550186.5
109951167	109951316	-1	12	ENSG00000139436	44932	45081	109951339	109951190	149	0.3644716692189893	0.4405308831036243	13	45082	48743	ACGTTTTCCCAATTTATTTTTAGAGCCTAGATTCAGATTTATCAGAT	GAGCTGAGAATTATGCAGAAAAAGGTAACATGTTAATAAATGCCAGG	TAGAGC	AAGGTA	FALSE	FALSE	ENST00000550186.5
109947256	109947504	-1	12	ENSG00000139436	48744	48992	109947527	109947279	248	0.23787646758550285	0.3644716692189893	14	48993	57e3	CCACTGCCAAACATTTCTTTCAGCTTCAAACACTCCAGAGTGAAAAT	AGACTCCAGCCCTTCCCCGCGCACGTAAGTAACACCACTGGCGCTTC	CAGCTT	CACGTA	FALSE	FALSE	ENST00000550186.5
109939165	109939247	-1	12	ENSG00000139436	57001	57083	109939270	109939188	82	0.19601837672281774	0.23787646758550285	15	57084	57679	AGGGTCCCTCTTCTTTCTTGTAGGCATCCAGGCTGGAGAAGCAGAAC	CGACATGGAGCCAGATGGCATGGGGTACATGCACAGGACGAGCGTGC	TAGGCA	GGGGTA	FALSE	FALSE	ENST00000550186.5
109938380	109938568	-1	12	ENSG00000139436	57680	57868	109938591	109938403	188	0.10005104645227159	0.19601837672281774	16	57869	62162	AACTGCATCTTTAATGTTCACAGGTCAAGCCGAAAGGGACGGCAAAG	AGCCCAAGAAAATAAACATGACAGGTAAGCAGGATTGAAGACCCTGC	CAGGTC	CAGGTA	FALSE	FALSE	ENST00000550186.5
109934022	109934085	-1	12	ENSG00000139436	62163	62226	109934108	109934045	63	0.06789178152118425	0.10005104645227159	17	62227	63057	TAACTTCTTCAATATTCTTGCAGTTATATTCCCTGCTCAGAGAGGAT	GAAATGGCAGCATTATTCCCCAAAGTAAGTCACTTCCTACTCACTTG	CAGTTA	AAAGTA	FALSE	FALSE	ENST00000550186.5
109933057	109933190	-1	12	ENSG00000139436	63058	63191	109933213	109933080	133	0	0.06789178152118425	18	63192	63214	AACGGCTGTCTTTTTCCTTTTAGAAACCCAAGTCTGATATGGTGAGG	AGACGTTCAGCTGGTCACGCAGCAGGTCATCCAGTGTGCGTACGACA	TAGAAA	GCAGGT	TRUE	FALSE	ENST00000550186.5
109996173	109996296	-1	12	ENSG00000139436	24	147	109996319	109996196	123	0.9586415601882986	1	1	148	4559	CCGCAGCTGGGACCCGTTAGAGCGGAAGCGCCGCCGCCACCGCCGCC	TGTGCGCTGACTGCAGCGGGCCGGGTGAGTCGCACCGGCCGGGCCCG	AGCGGA	CGGGTG	FALSE	FALSE	ENST00000547815.5
109991627	109991760	-1	12	ENSG00000139436	4560	4693	109991783	109991650	133	0.9139206455951581	0.9586415601882986	2	4694	6517	CTGAGATTTCACTCTCTTTCCAGATCCTTCCTGGGCATCAGTAAATA	CCGTGGCCTCCAACACTGCTTCAGGTAAAGGATAAGAATTCTCCTGA	CAGATC	CAGGTA	FALSE	FALSE	ENST00000547815.5
109989690	109989802	-1	12	ENSG00000139436	6518	6630	109989825	109989713	112	0.8762609280430397	0.9139206455951581	3	6631	7251	TATGTCATCCTGCTTGGTTTTAGATGGTTGAGACCTTGTATAATAAC	AGCTAATCCACAGGATAAAGTACAGTGAGTGGAATGTTTATAAATAC	TAGATG	ACAGTG	FALSE	FALSE	ENST00000547815.5
109988963	109989068	-1	12	ENSG00000139436	7252	7357	109989091	109988986	105	0.8409549428379287	0.8762609280430397	4	7358	12625	TTTCTTTTTTGTTTTTGAACCAGTCCCAATAAAGCGGAATTCATCAG	GTGACTGCCAAAGATCTTAGCAAGGTGGGTCACACCTTTTAAAATCC	CAGTCC	AAGGTG	FALSE	FALSE	ENST00000547815.5
109983608	109983694	-1	12	ENSG00000139436	12626	12712	109983717	109983631	86	0.8120376597175522	0.8409549428379287	5	12713	12816	TTTTTTGTTTCTGCGTTTTTCAGCAACTCCATTCGAGCGTGAGAACA	GCACAAGCCAACTTCTTTCATCCTGTAAGAAAACATGAATTGCTTCA	CAGCAA	CCTGTA	FALSE	FALSE	ENST00000547815.5
109983373	109983503	-1	12	ENSG00000139436	12817	12947	109983526	109983396	130	0.7683254875588433	0.8120376597175522	6	12948	15273	TACTTTTTATTAATGATTCTTAGGAAAAAGGAAACACCCCACTCCAT	GAAAACTCCCGTTGATTATGCAAGGTAAGAGACCTAGATTCTCGCTA	TAGGAA	AAGGTA	FALSE	FALSE	ENST00000547815.5
109980952	109981046	-1	12	ENSG00000139436	15274	15368	109981069	109980975	94	0.7367182246133154	0.7683254875588433	7	15369	28816	GGTACTTTGTTTTCTCTTGGTAGGCAAGGAGGGCACCATGAGCTGGC	TCTATCTCTGTGGCAGGAAACCAGGTGAGTGGATGGAGAATGACCGT	TAGGCA	CAGGTG	FALSE	FALSE	ENST00000547815.5
109967458	109967503	-1	12	ENSG00000139436	28817	28862	109967526	109967481	45	0.7215870880968392	0.7367182246133154	8	28863	30742	CTTTGACTTGGTTTCTGTTTCAGATCACAAAAATGGACAGCACTTTA	TATAATACCTCAAATGGCAGACAGGTAAGCTCATTGAAATACCAGTT	CAGATC	CAGGTA	FALSE	FALSE	ENST00000547815.5
109965526	109965577	-1	12	ENSG00000139436	30743	30794	109965600	109965549	51	0.7044384667114997	0.7215870880968392	9	30795	34634	ATTAGCTTTGTATGTTTTCTTAGCAGCCTGGATTTGTCTGAATTGGC	GCTGCTAAGAAGAAACTTCAATCTGTGAGTATTTCTCTGTACTGGTT	TAGCAG	TCTGTG	FALSE	FALSE	ENST00000547815.5
109961613	109961685	-1	12	ENSG00000139436	34635	34707	109961708	109961636	72	0.6802286482851378	0.7044384667114997	10	34708	34944	TTCCTGATATTTTTTATTTTCAGCTAAGTAATCATTTGTTTGAAGAA	TTGACAGGCGAGAGACGGATGCAGGTGACTTGACGTGGCTTTATCTA	CAGCTA	CAGGTG	FALSE	FALSE	ENST00000547815.5
109961278	109961375	-1	12	ENSG00000139436	34945	35042	109961398	109961301	97	0.6476126429051783	0.6802286482851378	11	35043	36361	CTCTGGCTCTTTCCTCTGACTAGTCTGGCTTGCCACGCAAAACCACA	GAGTACTCATCAACACGAAATCAGGCAAGTGGCTCAGTTTGGAAAGG	TAGTCT	CAGGCA	FALSE	FALSE	ENST00000547815.5
109959847	109959958	-1	12	ENSG00000139436	36362	36473	109959981	109959870	111	0.6102891728312038	0.6476126429051783	12	36474	43085	TCCAATTATTTTCCCACCTTTAGGGCAGACAGAAGTTAGCTCGGTTC	GCAGTTCTCTCTCGGGTTCAAAAGGTAACTGCTCAAACCTCCAAACA	TAGGGC	AAGGTA	FALSE	FALSE	ENST00000547815.5
109953092	109953234	-1	12	ENSG00000139436	43086	43228	109953257	109953115	142	0.562542030934768	0.6102891728312038	13	43229	45003	AAGTTGTTTGCTTTTATTGATAGACAATGTGGAGCTCATACTGAAAA	GCAAGCAAAACAAACCGGCAGAAGGTGAGAGGCCATGCGTCCCATGG	TAGACA	AAGGTG	FALSE	FALSE	ENST00000547815.5
109951167	109951316	-1	12	ENSG00000139436	45004	45153	109951339	109951190	149	0.5124411566913248	0.562542030934768	14	45154	47473	ACGTTTTCCCAATTTATTTTTAGAGCCTAGATTCAGATTTATCAGAT	GAGCTGAGAATTATGCAGAAAAAGGTAACATGTTAATAAATGCCAGG	TAGAGC	AAGGTA	FALSE	FALSE	ENST00000547815.5
109947322	109948846	-1	12	ENSG00000139436	47474	48998	109948869	109947345	1524	0	0.5124411566913248	15	48999	49021	ATCTGATCTTTCACATTTAACAGTTGCTTGGAAAAGATGCTAATTAA	ACCGGATCAGGTCAGAAACCATATCTCCCAATGGGAGAAGCGAGCCG	CAGTTG	TATCTC	TRUE	FALSE	ENST00000547815.5
109996173	109996291	-1	12	ENSG00000139436	24	142	109996314	109996196	118	0.9432692307692307	1	1	143	4554	GCTGGGACCCGTTAGAGCGGAAGCGCCGCCGCCACCGCCGCCTTTGC	TGTGCGCTGACTGCAGCGGGCCGGGTGAGTCGCACCGGCCGGGCCCG	AAGCGC	CGGGTG	FALSE	FALSE	ENST00000320063.10
109991627	109991760	-1	12	ENSG00000139436	4555	4688	109991783	109991650	133	0.8793269230769231	0.9432692307692307	2	4689	6512	CTGAGATTTCACTCTCTTTCCAGATCCTTCCTGGGCATCAGTAAATA	CCGTGGCCTCCAACACTGCTTCAGGTAAAGGATAAGAATTCTCCTGA	CAGATC	CAGGTA	FALSE	FALSE	ENST00000320063.10
109989690	109989802	-1	12	ENSG00000139436	6513	6625	109989825	109989713	112	0.8254807692307693	0.8793269230769231	3	6626	7246	TATGTCATCCTGCTTGGTTTTAGATGGTTGAGACCTTGTATAATAAC	AGCTAATCCACAGGATAAAGTACAGTGAGTGGAATGTTTATAAATAC	TAGATG	ACAGTG	FALSE	FALSE	ENST00000320063.10
109988963	109989068	-1	12	ENSG00000139436	7247	7352	109989091	109988986	105	0.775	0.8254807692307693	4	7353	12620	TTTCTTTTTTGTTTTTGAACCAGTCCCAATAAAGCGGAATTCATCAG	GTGACTGCCAAAGATCTTAGCAAGGTGGGTCACACCTTTTAAAATCC	CAGTCC	AAGGTG	FALSE	FALSE	ENST00000320063.10
109983608	109983694	-1	12	ENSG00000139436	12621	12707	109983717	109983631	86	0.7336538461538462	0.775	5	12708	12811	TTTTTTGTTTCTGCGTTTTTCAGCAACTCCATTCGAGCGTGAGAACA	GCACAAGCCAACTTCTTTCATCCTGTAAGAAAACATGAATTGCTTCA	CAGCAA	CCTGTA	FALSE	FALSE	ENST00000320063.10
109983373	109983503	-1	12	ENSG00000139436	12812	12942	109983526	109983396	130	0.6711538461538462	0.7336538461538462	6	12943	15268	TACTTTTTATTAATGATTCTTAGGAAAAAGGAAACACCCCACTCCAT	GAAAACTCCCGTTGATTATGCAAGGTAAGAGACCTAGATTCTCGCTA	TAGGAA	AAGGTA	FALSE	FALSE	ENST00000320063.10
109980952	109981046	-1	12	ENSG00000139436	15269	15363	109981069	109980975	94	0.6259615384615385	0.6711538461538462	7	15364	28811	GGTACTTTGTTTTCTCTTGGTAGGCAAGGAGGGCACCATGAGCTGGC	TCTATCTCTGTGGCAGGAAACCAGGTGAGTGGATGGAGAATGACCGT	TAGGCA	CAGGTG	FALSE	FALSE	ENST00000320063.10
109967458	109967503	-1	12	ENSG00000139436	28812	28857	109967526	109967481	45	0.604326923076923	0.6259615384615385	8	28858	30737	CTTTGACTTGGTTTCTGTTTCAGATCACAAAAATGGACAGCACTTTA	TATAATACCTCAAATGGCAGACAGGTAAGCTCATTGAAATACCAGTT	CAGATC	CAGGTA	FALSE	FALSE	ENST00000320063.10
109965526	109965577	-1	12	ENSG00000139436	30738	30789	109965600	109965549	51	0.5798076923076922	0.604326923076923	9	30790	34629	ATTAGCTTTGTATGTTTTCTTAGCAGCCTGGATTTGTCTGAATTGGC	GCTGCTAAGAAGAAACTTCAATCTGTGAGTATTTCTCTGTACTGGTT	TAGCAG	TCTGTG	FALSE	FALSE	ENST00000320063.10
109961613	109961685	-1	12	ENSG00000139436	34630	34702	109961708	109961636	72	0.5451923076923078	0.5798076923076922	10	34703	34939	TTCCTGATATTTTTTATTTTCAGCTAAGTAATCATTTGTTTGAAGAA	TTGACAGGCGAGAGACGGATGCAGGTGACTTGACGTGGCTTTATCTA	CAGCTA	CAGGTG	FALSE	FALSE	ENST00000320063.10
109961278	109961375	-1	12	ENSG00000139436	34940	35037	109961398	109961301	97	0.4985576923076923	0.5451923076923078	11	35038	36356	CTCTGGCTCTTTCCTCTGACTAGTCTGGCTTGCCACGCAAAACCACA	GAGTACTCATCAACACGAAATCAGGCAAGTGGCTCAGTTTGGAAAGG	TAGTCT	CAGGCA	FALSE	FALSE	ENST00000320063.10
109959847	109959958	-1	12	ENSG00000139436	36357	36468	109959981	109959870	111	0.44519230769230766	0.4985576923076923	12	36469	43080	TCCAATTATTTTCCCACCTTTAGGGCAGACAGAAGTTAGCTCGGTTC	GCAGTTCTCTCTCGGGTTCAAAAGGTAACTGCTCAAACCTCCAAACA	TAGGGC	AAGGTA	FALSE	FALSE	ENST00000320063.10
109953092	109953234	-1	12	ENSG00000139436	43081	43223	109953257	109953115	142	0.3769230769230769	0.44519230769230766	13	43224	47468	AAGTTGTTTGCTTTTATTGATAGACAATGTGGAGCTCATACTGAAAA	GCAAGCAAAACAAACCGGCAGAAGGTGAGAGGCCATGCGTCCCATGG	TAGACA	AAGGTG	FALSE	FALSE	ENST00000320063.10
109948062	109948846	-1	12	ENSG00000139436	47469	48253	109948869	109948085	784	0	0.3769230769230769	14	48254	48276	ATCTGATCTTTCACATTTAACAGTTGCTTGGAAAAGATGCTAATTAA	GTAATAAAAACTTGTTGATCATAATTTTTCTTGTTGGCTTTTTGGAA	CAGTTG	TAATTT	TRUE	FALSE	ENST00000320063.10
109999186	109999319	1	12	ENSG00000076513	24	157	109999163	109999296	133	0.9078309078309078	1	1	158	12842	GGCCCAGTTGTGGACCGAACCACATGGGGCTACTGGAGCAGGGGGAA	TGAGTTTCTCGGTGTGAGCTGGAGGTGGGTGCAATGGCGCGGACCCC	CACATG	GAGGTG	FALSE	FALSE	ENST00000553025.5
110012005	110012137	1	12	ENSG00000076513	12843	12975	110011982	110012114	132	0.8163548163548163	0.9078309078309078	2	12976	13962	AAATGCCAGTGTTTCCTTCACAGAATGTGGAGGCTGTGGACCCACGA	AAGAAAATCGCCAGGGATGGACAGGTAAGTATACTTTTACAATAATT	CAGAAT	CAGGTA	FALSE	FALSE	ENST00000553025.5
110013125	110013249	1	12	ENSG00000076513	13963	14087	110013102	110013226	124	0.7304227304227304	0.8163548163548163	3	14088	17225	AATTTCACCCTTTTGTTTTCTAGTTTTACATGAGGCTGTGAGCACTG	GAGCTGCTCCAAAAAATTCTCGAGGTATCCATGAAAATGTGGCCAGG	TAGTTT	GAGGTA	FALSE	FALSE	ENST00000553025.5
110016388	110016433	1	12	ENSG00000076513	17226	17271	110016365	110016410	45	0.6992376992376992	0.7304227304227304	4	17272	19182	TTAAACCTTTGTCTGCCCTTCAGGCTCCGGATTTCTATGTGCAGATG	TGAAATGGGAATTCACCAGCTGGGGTGAGTGGCTGTGGGCTCGTTAT	CAGGCT	GGGGTG	FALSE	FALSE	ENST00000553025.5
110018345	110018488	1	12	ENSG00000076513	19183	19326	110018322	110018465	143	0.6001386001386002	0.6992376992376992	5	19327	19976	AGTAGTACACTTCTCTCCTCCAGTGCCCTTGGTTTCTAGAATATGCC	GTAGTTTTATATTTAAGGGAGAAGGTGAGTGACTTCTCTTGTAGTAA	CAGTGC	AAGGTG	FALSE	FALSE	ENST00000553025.5
110019139	110019328	1	12	ENSG00000076513	19977	20166	110019116	110019305	189	0.46916146916146917	0.6001386001386002	6	20167	21945	TATGCCTTTGTTTCCATTAATAGACAACTGGGCGGAGTTAATGGAAG	TACTAAAAATATTGCTTTTGAAAGGTACAAATTTAGACTCTAAATTT	TAGACA	AAGGTA	FALSE	FALSE	ENST00000553025.5
110021108	110021301	1	12	ENSG00000076513	21946	22139	110021085	110021278	193	0.3354123354123354	0.46916146916146917	7	22140	26579	ATTTTGTATTTTTGTGCCCACAGGGTTTTCAGAGTTCTCAAGCTAAC	AATATAGCTGCTCTTGAATGTGAGGTTTGTTGGTATAAAAAGTGTGT	CAGGGT	GAGGTT	FALSE	FALSE	ENST00000553025.5
110025742	110025823	1	12	ENSG00000076513	26580	26661	110025719	110025800	81	0.2792792792792793	0.3354123354123354	8	26662	28542	TTTCTTTCGCATACACCTCTCAGGTTTACACAGTAAACAATGTGAAT	AGGAGGAAAAAAAGAGATATAAAGGTAATCACCACCACCCTCCCACC	CAGGTT	AAGGTA	FALSE	FALSE	ENST00000553025.5
110027705	110027766	1	12	ENSG00000076513	28543	28604	110027682	110027743	61	0.23700623700623702	0.2792792792792793	9	28605	29349	TTAAACTCCCTACCCCTCTGTAGCAGACAGGAACCCGCTGGAATCTT	GAACACCAATTTGGTGCACAAGGGGTAAGTTGAAGCAATGAGCTTTC	TAGCAG	GGGGTA	FALSE	FALSE	ENST00000553025.5
110028512	110028642	1	12	ENSG00000076513	29350	29480	110028489	110028619	130	0.14691614691614696	0.23700623700623702	10	29481	30315	TCTCCTGAGTTCTGGCTCAGCAGGACCTCACCACGGAATGTGCTACT	AGAGCTGACGATTAGAACACAGAAGTAAGAGAGGTTCAGCTGCCATT	CAGGAC	GAAGTA	FALSE	FALSE	ENST00000553025.5
110029478	110029635	1	12	ENSG00000076513	30316	30473	110029455	110029612	157	0.038115038115038136	0.14691614691614696	11	30474	31482	CTTTTCTTGGTTGAATTCTGCAGGTTTAAAGCAATGTTGTGGATGTG	CACCTGGATTTCCTGTCAAAATAGGTACTGCTAAATAAACTTCAGCA	CAGGTT	TAGGTA	FALSE	FALSE	ENST00000553025.5
110030645	110030700	1	12	ENSG00000076513	31483	31538	110030622	110030677	55	0	0.038115038115038136	12	31539	31561	AAAGTTTTTATTTTGTTTGTTAGAAATTCCCTTGTTTCATGTCTTAA	ATTACATTTGGAAATGTTAATGGCTGTAGCACTGCCGAAGAATCTGT	TAGAAA	GGCTGT	TRUE	FALSE	ENST00000553025.5
109999523	109999784	1	12	ENSG00000076513	24	285	109999500	109999761	261	0.9368497459472538	1	1	286	12505	GTCCCTGAGCCGGCCGGCGACCCCGGACCTCCCGCGCGCCCCGCACC	CTCGAGAAGGAGCTGCAGGGCCAGGTGAGGGGCGGGGCGGGGGTCCG	CCCCGG	CAGGTG	FALSE	FALSE	ENST00000261739.8
110012005	110012137	1	12	ENSG00000076513	12506	12638	110011982	110012114	132	0.9049116864263247	0.9368497459472538	2	12639	13625	AAATGCCAGTGTTTCCTTCACAGAATGTGGAGGCTGTGGACCCACGA	AAGAAAATCGCCAGGGATGGACAGGTAAGTATACTTTTACAATAATT	CAGAAT	CAGGTA	FALSE	FALSE	ENST00000261739.8
110013125	110013249	1	12	ENSG00000076513	13626	13750	110013102	110013226	124	0.874909266876361	0.9049116864263247	3	13751	16888	AATTTCACCCTTTTGTTTTCTAGTTTTACATGAGGCTGTGAGCACTG	GAGCTGCTCCAAAAAATTCTCGAGGTATCCATGAAAATGTGGCCAGG	TAGTTT	GAGGTA	FALSE	FALSE	ENST00000261739.8
110016388	110016433	1	12	ENSG00000076513	16889	16934	110016365	110016410	45	0.8640212920396806	0.874909266876361	4	16935	18845	TTAAACCTTTGTCTGCCCTTCAGGCTCCGGATTTCTATGTGCAGATG	TGAAATGGGAATTCACCAGCTGGGGTGAGTGGCTGTGGGCTCGTTAT	CAGGCT	GGGGTG	FALSE	FALSE	ENST00000261739.8
110018345	110018488	1	12	ENSG00000076513	18846	18989	110018322	110018465	143	0.829421727558674	0.8640212920396806	5	18990	19639	AGTAGTACACTTCTCTCCTCCAGTGCCCTTGGTTTCTAGAATATGCC	GTAGTTTTATATTTAAGGGAGAAGGTGAGTGACTTCTCTTGTAGTAA	CAGTGC	AAGGTG	FALSE	FALSE	ENST00000261739.8
110019139	110019328	1	12	ENSG00000076513	19640	19829	110019116	110019305	189	0.7836922332446166	0.829421727558674	6	19830	24546	TATGCCTTTGTTTCCATTAATAGACAACTGGGCGGAGTTAATGGAAG	TACTAAAAATATTGCTTTTGAAAGGTACAAATTTAGACTCTAAATTT	TAGACA	AAGGTA	FALSE	FALSE	ENST00000261739.8
110024046	110024112	1	12	ENSG00000076513	24547	24613	110024023	110024089	66	0.7677232034841519	0.7836922332446166	7	24614	26242	TTGTGGTGTTCACTTTTTATCAGAACTAAATCCGGATTCTGGGGCTG	GTTGTTAATGGTTACGAAGCAAAGGTAAAAGGAAACTCTTAAAATAA	CAGAAC	AAGGTA	FALSE	FALSE	ENST00000261739.8
110025742	110025823	1	12	ENSG00000076513	26243	26324	110025719	110025800	81	0.7481248487781273	0.7677232034841519	8	26325	28205	TTTCTTTCGCATACACCTCTCAGGTTTACACAGTAAACAATGTGAAT	AGGAGGAAAAAAAGAGATATAAAGGTAATCACCACCACCCTCCCACC	CAGGTT	AAGGTA	FALSE	FALSE	ENST00000261739.8
110027705	110027766	1	12	ENSG00000076513	28206	28267	110027682	110027743	61	0.7333655939995161	0.7481248487781273	9	28268	29012	TTAAACTCCCTACCCCTCTGTAGCAGACAGGAACCCGCTGGAATCTT	GAACACCAATTTGGTGCACAAGGGGTAAGTTGAAGCAATGAGCTTTC	TAGCAG	GGGGTA	FALSE	FALSE	ENST00000261739.8
110028512	110028642	1	12	ENSG00000076513	29013	29143	110028489	110028619	130	0.7019114444713284	0.7333655939995161	10	29144	29978	TCTCCTGAGTTCTGGCTCAGCAGGACCTCACCACGGAATGTGCTACT	AGAGCTGACGATTAGAACACAGAAGTAAGAGAGGTTCAGCTGCCATT	CAGGAC	GAAGTA	FALSE	FALSE	ENST00000261739.8
110029478	110029635	1	12	ENSG00000076513	29979	30136	110029455	110029612	157	0.6639245100411324	0.7019114444713284	11	30137	31145	CTTTTCTTGGTTGAATTCTGCAGGTTTAAAGCAATGTTGTGGATGTG	CACCTGGATTTCCTGTCAAAATAGGTACTGCTAAATAAACTTCAGCA	CAGGTT	TAGGTA	FALSE	FALSE	ENST00000261739.8
110030645	110030758	1	12	ENSG00000076513	31146	31259	110030622	110030735	113	0.636583595451246	0.6639245100411324	12	31260	34297	AAAGTTTTTATTTTGTTTGTTAGAAATTCCCTTGTTTCATGTCTTAA	TGGAAGGGACCCAGGCTGATTCAGGTAAAAAAATAAATAAATACAAA	TAGAAA	CAGGTA	FALSE	FALSE	ENST00000261739.8
110033797	110033957	1	12	ENSG00000076513	34298	34458	110033774	110033934	160	0.597870796031938	0.636583595451246	13	34459	36761	TGGACGGTTGCCTTTTGTTTCAGCTTCCCACATCACAAACTTTGAGG	CTGCTGGAGTCCAGCAGGAGCCAGGTGTGTTTATCAGAATACTCTAA	CAGCTT	CAGGTG	FALSE	FALSE	ENST00000261739.8
110036261	110036328	1	12	ENSG00000076513	36762	36829	110036238	110036305	67	0.5816598112751028	0.597870796031938	14	36830	37859	TCTATCACATTTGTCTTTGCCAGGAACTTTCAGGACCAGCTTCGAAT	CACCTATGACGCCCAGTATGAGAGGTGATTGACTGACGTGACTCTGG	CAGGAA	GAGGTG	FALSE	FALSE	ENST00000261739.8
110037359	110039763	1	12	ENSG00000076513	37860	40264	110037336	110039740	2404	0	0.5816598112751028	15	40265	40287	TTTTTATCTGTTTTCCAACCCAGGGCCATCCAGGAGAGCCTCCTCAC	CCTTGAAGCCAACTGCTTTGTGAGGCTGTTCCTAGAAGTCCAGATGA	CAGGGC	GAGGCT	TRUE	FALSE	ENST00000261739.8
110018384	110018488	1	12	ENSG00000076513	24	128	110018361	110018465	104	0.8839285714285714	1	1	129	778	AATATGCCCAAATGATGTCTGTCGCATCTGGAAAAGTGGTGCCAAAC	GTAGTTTTATATTTAAGGGAGAAGGTGAGTGACTTCTCTTGTAGTAA	GTCGCA	AAGGTG	FALSE	FALSE	ENST00000547639.5
110019139	110019328	1	12	ENSG00000076513	779	968	110019116	110019305	189	0.6729910714285714	0.8839285714285714	2	969	5685	TATGCCTTTGTTTCCATTAATAGACAACTGGGCGGAGTTAATGGAAG	TACTAAAAATATTGCTTTTGAAAGGTACAAATTTAGACTCTAAATTT	TAGACA	AAGGTA	FALSE	FALSE	ENST00000547639.5
110024046	110024112	1	12	ENSG00000076513	5686	5752	110024023	110024089	66	0.5993303571428572	0.6729910714285714	3	5753	7381	TTGTGGTGTTCACTTTTTATCAGAACTAAATCCGGATTCTGGGGCTG	GTTGTTAATGGTTACGAAGCAAAGGTAAAAGGAAACTCTTAAAATAA	CAGAAC	AAGGTA	FALSE	FALSE	ENST00000547639.5
110025742	110025823	1	12	ENSG00000076513	7382	7463	110025719	110025800	81	0.5089285714285714	0.5993303571428572	4	7464	9347	TTTCTTTCGCATACACCTCTCAGGTTTACACAGTAAACAATGTGAAT	AGGAGGAAAAAAAGAGATATAAAGGTAATCACCACCACCCTCCCACC	CAGGTT	AAGGTA	FALSE	FALSE	ENST00000547639.5
110027708	110027766	1	12	ENSG00000076513	9348	9406	110027685	110027743	58	0.4441964285714286	0.5089285714285714	5	9407	10151	AACTCCCTACCCCTCTGTAGCAGACAGGAACCCGCTGGAATCTTTGC	GAACACCAATTTGGTGCACAAGGGGTAAGTTGAAGCAATGAGCTTTC	CAGACA	GGGGTA	FALSE	FALSE	ENST00000547639.5
110028512	110028642	1	12	ENSG00000076513	10152	10282	110028489	110028619	130	0.2991071428571429	0.4441964285714286	6	10283	11117	TCTCCTGAGTTCTGGCTCAGCAGGACCTCACCACGGAATGTGCTACT	AGAGCTGACGATTAGAACACAGAAGTAAGAGAGGTTCAGCTGCCATT	CAGGAC	GAAGTA	FALSE	FALSE	ENST00000547639.5
110029478	110029635	1	12	ENSG00000076513	11118	11275	110029455	110029612	157	0.1238839285714286	0.2991071428571429	7	11276	12284	CTTTTCTTGGTTGAATTCTGCAGGTTTAAAGCAATGTTGTGGATGTG	CACCTGGATTTCCTGTCAAAATAGGTACTGCTAAATAAACTTCAGCA	CAGGTT	TAGGTA	FALSE	FALSE	ENST00000547639.5
110030645	110030756	1	12	ENSG00000076513	12285	12396	110030622	110030733	111	0	0.1238839285714286	8	12397	12419	AAAGTTTTTATTTTGTTTGTTAGAAATTCCCTTGTTTCATGTCTTAA	TGTGGAAGGGACCCAGGCTGATTCAGGTAAAAAAATAAATAAATACA	TAGAAA	TTCAGG	TRUE	FALSE	ENST00000547639.5
110028558	110028642	1	12	ENSG00000076513	24	108	110028535	110028619	84	0.8677165354330709	1	1	109	943	TGCAAACAACCCCACAGCCATCACGCCTGATGAGTACTTCAATGAAG	AGAGCTGACGATTAGAACACAGAAGTAAGAGAGGTTCAGCTGCCATT	TCACGC	GAAGTA	FALSE	FALSE	ENST00000547419.6
110029478	110029635	1	12	ENSG00000076513	944	1101	110029455	110029612	157	0.6204724409448819	0.8677165354330709	2	1102	2110	CTTTTCTTGGTTGAATTCTGCAGGTTTAAAGCAATGTTGTGGATGTG	CACCTGGATTTCCTGTCAAAATAGGTACTGCTAAATAAACTTCAGCA	CAGGTT	TAGGTA	FALSE	FALSE	ENST00000547419.6
110030645	110030758	1	12	ENSG00000076513	2111	2224	110030622	110030735	113	0.4425196850393701	0.6204724409448819	3	2225	5262	AAAGTTTTTATTTTGTTTGTTAGAAATTCCCTTGTTTCATGTCTTAA	TGGAAGGGACCCAGGCTGATTCAGGTAAAAAAATAAATAAATACAAA	TAGAAA	CAGGTA	FALSE	FALSE	ENST00000547419.6
110033797	110033931	1	12	ENSG00000076513	5263	5397	110033774	110033908	134	0.231496062992126	0.4425196850393701	4	5398	8991	TGGACGGTTGCCTTTTGTTTCAGCTTCCCACATCACAAACTTTGAGG	TAATGCAGTTTGCCATCCAGCAAAGTCTGCTGGAGTCCAGCAGGAGC	CAGCTT	AAAGTC	FALSE	FALSE	ENST00000547419.6
110037526	110037673	1	12	ENSG00000076513	8992	9139	110037503	110037650	147	0	0.231496062992126	5	9140	9162	GGAAGAGGCTGAGCTCCAGCAAGTCTTACAGCTGTCACTCACTGACA	GCGTGCATGCAGCAGGCAACAACTGCCCCTTCTTTATGCAGAGGTGC	AAGTCT	ACTGCC	TRUE	FALSE	ENST00000547419.6
110029551	110029635	1	12	ENSG00000076513	24	108	110029528	110029612	84	0.8491921005385996	1	1	109	1117	AGCAGGTCATTCCCATCATTGACCTAATGGCTCGAACGAGTGCTCAT	CACCTGGATTTCCTGTCAAAATAGGTACTGCTAAATAAACTTCAGCA	GACCTA	TAGGTA	FALSE	FALSE	ENST00000551491.1
110030645	110030758	1	12	ENSG00000076513	1118	1231	110030622	110030735	113	0.6463195691202872	0.8491921005385996	2	1232	6733	AAAGTTTTTATTTTGTTTGTTAGAAATTCCCTTGTTTCATGTCTTAA	TGGAAGGGACCCAGGCTGATTCAGGTAAAAAAATAAATAAATACAAA	TAGAAA	CAGGTA	FALSE	FALSE	ENST00000551491.1
110036261	110036328	1	12	ENSG00000076513	6734	6801	110036238	110036305	67	0.526032315978456	0.6463195691202872	3	6802	7831	TCTATCACATTTGTCTTTGCCAGGAACTTTCAGGACCAGCTTCGAAT	CACCTATGACGCCCAGTATGAGAGGTGATTGACTGACGTGACTCTGG	CAGGAA	GAGGTG	FALSE	FALSE	ENST00000551491.1
110037359	110037652	1	12	ENSG00000076513	7832	8125	110037336	110037629	293	0	0.526032315978456	4	8126	8148	TTTTTATCTGTTTTCCAACCCAGGGCCATCCAGGAGAGCCTCCTCAC	AGGGCTAAGGGCCTGCACCTTGCGTGCATGCAGCAGGCAACAACTGC	CAGGGC	GCGTGC	TRUE	FALSE	ENST00000551491.1
110048363	110048555	-1	12	ENSG00000174456	24	216	110048578	110048386	192	0.8904734740444952	1	1	217	19989	CAGCGACGCAGAGAGACCTGGGAGGAGACAGAGGCAGGGCTTGCGAC	CGGTGCTGCGAGGGCAGAACCTGGGTGAGCGGCCCTCGGGCTGGCGG	GGAGGA	TGGGTG	FALSE	FALSE	ENST00000546651.3
110027028	110028589	-1	12	ENSG00000174456	19990	21551	110028612	110027051	1561	0	0.8904734740444952	2	21552	21574	CTTCCAATGTCCCTGTCTTTCAGATCAAACTCTTCATTGAAGTACTC	ATATTCTCAAATGTCCTTATCTCCTTTTTTGGCTGAATTCAACAATT	CAGATC	TCCTTT	TRUE	FALSE	ENST00000546651.3
110067490	110067695	-1	12	ENSG00000174456	24	229	110067718	110067513	205	0.8953547728432873	1	1	230	1685	TGCTGGTTCCTGTGGCAGGAAATAGGGAGAAGATGACTGAGCCGGCC	AAATGGGAAAAGGAAGTGAGGAGGGTAGGCAGACAAAATACAGTGAT	AATAGG	AGGGTA	FALSE	FALSE	ENST00000309050.9
110065860	110066033	-1	12	ENSG00000174456	1686	1859	110066056	110065883	173	0.8070444104134763	0.8953547728432873	2	1860	8555	CTCATCCCACCCTTGACACCTAGGTGATGTGAGAGCTTGAGGGGGAG	AAGGACAGCATGTTCCAGAACCTGGTAAGAGAGGAGGGTAGAGCCAG	TAGGTG	CTGGTA	FALSE	FALSE	ENST00000309050.9
110058988	110059163	-1	12	ENSG00000174456	8556	8731	110059186	110059011	175	0.7177131189382338	0.8070444104134763	3	8732	10422	GTGTGCATTTTTTTTTACACCAGCAAGGAACATTTGAAAAGGAAATT	AGTTTGTTCGGCTATTAGGTGGAGGTAATACTAGCACCTTCCTTATA	CAGCAA	GAGGTA	FALSE	FALSE	ENST00000309050.9
110057189	110057296	-1	12	ENSG00000174456	10423	10530	110057319	110057212	107	0.663093415007657	0.7177131189382338	4	10531	25259	TTACTTTTGCTCTGGAACCTTAGGAGCTGTAAGGGGGAGAGGAACTT	GCCCATCCTACCTGCAATGCCAAGGTAAGTCTGCGAAAGTCACTTAT	TAGGAG	AAGGTA	FALSE	FALSE	ENST00000309050.9
110041160	110042459	-1	12	ENSG00000174456	25260	26559	110042482	110041183	1299	0	0.663093415007657	5	26560	26582	AGTAACCTGTTTTCCCTTTGCAGTGTTGATGGGAACCATTTTCAGCA	AATCCTATATATTGTTTTACTCCACCAGTTATTTCCCAAGTGTTTGA	CAGTGT	CCACCA	TRUE	FALSE	ENST00000309050.9
110058988	110059178	-1	12	ENSG00000174456	24	214	110059201	110059011	190	0.8795180722891567	1	1	215	1905	AAAAATTAATTGTGTGTGTGCATTTTTTTTTACACCAGCAAGGAACA	AGTTTGTTCGGCTATTAGGTGGAGGTAATACTAGCACCTTCCTTATA	CATTTT	GAGGTA	FALSE	FALSE	ENST00000615315.1
110057189	110057296	-1	12	ENSG00000174456	1906	2013	110057319	110057212	107	0.8116677235256817	0.8795180722891567	2	2014	16742	TTACTTTTGCTCTGGAACCTTAGGAGCTGTAAGGGGGAGAGGAACTT	GCCCATCCTACCTGCAATGCCAAGGTAAGTCTGCGAAAGTCACTTAT	TAGGAG	AAGGTA	FALSE	FALSE	ENST00000615315.1
110041179	110042459	-1	12	ENSG00000174456	16743	18023	110042482	110041202	1280	0	0.8116677235256817	3	18024	18046	AGTAACCTGTTTTCCCTTTGCAGTGTTGATGGGAACCATTTTCAGCA	TCAATTAAAACTAAAGTAAAATCCTATATATTGTTTTACTCCACCAG	CAGTGT	TCCTAT	TRUE	FALSE	ENST00000615315.1
110049057	110049285	-1	12	ENSG00000174456	24	252	110049308	110049080	228	0.8244803695150116	1	1	253	438	ACACATGAAACTGGGTTTAGGCCAGGCAGGCCCAGGCCTGGTTTCGG	CAGGTCCTCAGAAAATCATCAAATGTACGTTAAATGTATAAGGTAAA	GCCAGG	AATGTA	FALSE	FALSE	ENST00000549724.1
110048363	110048870	-1	12	ENSG00000174456	439	946	110048893	110048386	507	0.4341801385681293	0.8244803695150116	2	947	6849	GAAACACAGTATCTATTTTCCAGGCCCGTAATGAAGGTTTAATAAGA	CGGTGCTGCGAGGGCAGAACCTGGGTGAGCGGCCCTCGGGCTGGCGG	CAGGCC	TGGGTG	FALSE	FALSE	ENST00000549724.1
110041895	110042459	-1	12	ENSG00000174456	6850	7414	110042482	110041918	564	0	0.4341801385681293	3	7415	7437	AGTAACCTGTTTTCCCTTTGCAGTGTTGATGGGAACCATTTTCAGCA	TCTCACCTGAGTTAGCCTAGAATGCGCTGGTTGCAAAGTGGTGTCAG	CAGTGT	ATGCGC	TRUE	FALSE	ENST00000549724.1
110048363	110048565	-1	12	ENSG00000174456	24	226	110048588	110048386	202	0.59026369168357	1	1	227	4055	AGGGCGGTGGCAGCGACGCAGAGAGACCTGGGAGGAGACAGAGGCAG	CGGTGCTGCGAGGGCAGAACCTGGGTGAGCGGCCCTCGGGCTGGCGG	GAGAGA	TGGGTG	FALSE	FALSE	ENST00000551185.2
110044420	110044533	-1	12	ENSG00000174456	4056	4169	110044556	110044443	113	0.36105476673427994	0.59026369168357	2	4170	6129	TTTTGTTTTCTTTTTTTTGACAGAGTCCCTGTCGCCCAGGCTGGAGT	CCCCCTGAGTAGCTGGGATTACAGGTGCCCGCCACCATGTCCGGCTA	CAGAGT	CAGGTG	FALSE	FALSE	ENST00000551185.2
110042281	110042459	-1	12	ENSG00000174456	6130	6308	110042482	110042304	178	0	0.36105476673427994	3	6309	6331	AGTAACCTGTTTTCCCTTTGCAGTGTTGATGGGAACCATTTTCAGCA	AGTTGGAACCAAAACTTTCCTACTTGGAAATGACCTTTGGTCTGGAC	CAGTGT	ACTTGG	TRUE	FALSE	ENST00000551185.2
110048363	110048522	-1	12	ENSG00000174456	24	183	110048545	110048386	159	0.6535947712418301	1	1	184	5933	GCAGGGCTTGCGACGGAAGTGGCCTCTCTGCTTCTGCAGGGCTGGGG	CGGTGCTGCGAGGGCAGAACCTGGGTGAGCGGCCCTCGGGCTGGCGG	GGCCTC	TGGGTG	FALSE	FALSE	ENST00000546627.1
110042312	110042612	-1	12	ENSG00000174456	5934	6234	110042635	110042335	300	0	0.6535947712418301	2	6235	6257	GTTTCTCCCCCAACTATATTTAGAGACAACTGGAGAGAGGATCTGTT	ATAAGTTGTGTTGCACACAGGCCAGTGGAGAAGTTGGAACCAAAACT	TAGAGA	CCAGTG	TRUE	FALSE	ENST00000546627.1
110048363	110048552	-1	12	ENSG00000174456	24	213	110048575	110048386	189	0.687603305785124	1	1	214	4042	CGACGCAGAGAGACCTGGGAGGAGACAGAGGCAGGGCTTGCGACGGA	CGGTGCTGCGAGGGCAGAACCTGGGTGAGCGGCCCTCGGGCTGGCGG	GGAGAC	TGGGTG	FALSE	FALSE	ENST00000547573.1
110044117	110044533	-1	12	ENSG00000174456	4043	4459	110044556	110044140	416	0	0.687603305785124	2	4460	4482	TTTTGTTTTCTTTTTTTTGACAGAGTCCCTGTCGCCCAGGCTGGAGT	ATGCTTCCCAAGATCGCTGAGATAGTTACAGAAACAAGATTGCGTAT	CAGAGT	ATAGTT	TRUE	FALSE	ENST00000547573.1
110073422	110073686	-1	12	ENSG00000174456	24	288	110073709	110073445	264	0.8801089918256131	1	1	289	22411	CCAGGGCCCGCCCCCACTCCACAGTCATTGGAAGAGCTCAAAGTTAA	CGTGATCGTCTTTTCCTATGTTAGGTAAGTGGGATGCAGGGAGGACC	ACAGTC	TAGGTA	FALSE	FALSE	ENST00000548191.1
110049360	110051298	-1	12	ENSG00000174456	22412	24350	110051321	110049383	1938	0	0.8801089918256131	2	24351	24373	TGATTATGCTTCCCATTGTGCAGAGAGGGAAAACGAGTCACACGGAA	GTGAAATAAACAGCCATGTTGCTCACACAAAGCCTGTTTGGTGGTCT	CAGAGA	CTCACA	TRUE	FALSE	ENST00000548191.1
110124335	110124861	1	12	ENSG00000122970	24	550	110124312	110124838	526	0.8267457180500659	1	1	551	3048	GCGGCCGCTCGCCCGGAAGTGACGTAACTCTACGGCCTAGCAACCGT	CCGCCTCCTGCGACTCGTTTGTGGGTGAGTGCTTGGGAATTAGCGCG	GACGTA	TGGGTG	FALSE	FALSE	ENST00000361948.8
110127360	110127524	1	12	ENSG00000122970	3049	3213	110127337	110127501	164	0.7727272727272727	0.8267457180500659	2	3214	3734	TTTTTTCTATTTTTACTCTTTAGTTAAAATTATAAGACCTAATTATG	GTTCTGGCTGAGATTGACCCAAAGGTAAGAGTTTTCTCTTTCTTTTT	TAGTTA	AAGGTA	FALSE	FALSE	ENST00000361948.8
110128046	110128149	1	12	ENSG00000122970	3735	3838	110128023	110128126	103	0.7388010540184453	0.7727272727272727	3	3839	4638	GTTTTTTTCAATTTCTTTGTTAGCAACTTGTGGATATCAGAGAGGAG	ACCTTCAGGAAATGCCACAGATATGTAAGAATCTGATCACGTATTGA	TAGCAA	TATGTA	FALSE	FALSE	ENST00000361948.8
110128950	110129130	1	12	ENSG00000122970	4639	4819	110128927	110129107	180	0.6795125164690382	0.7388010540184453	4	4820	8235	GTGTATGTGTGTTTCTCTCTTAGGAGTACTTTTCGTCAGGGTTTGGT	ACTGTGGCTGACACCAATAAACAGGTAAACAATACATAAATGGTACA	TAGGAG	CAGGTA	FALSE	FALSE	ENST00000361948.8
110132547	110132636	1	12	ENSG00000122970	8236	8325	110132524	110132613	89	0.650197628458498	0.6795125164690382	5	8326	10636	AATTTCTTAACTTATTCTTCTAGTATGAAGAGTTAATGGAAGCCTTT	TTTTCTACAGCAGAAATAAGAAAGGTAAAGGAAAGAAAACATAGTAA	TAGTAT	AAGGTA	FALSE	FALSE	ENST00000361948.8
110134948	110135013	1	12	ENSG00000122970	10637	10702	110134925	110134990	65	0.6287878787878788	0.650197628458498	6	10703	11015	AGGTCTTCTTTGCCACTTTTTAGGATATCAGTGCAATGGAAGAAGAA	AGAGTTGAACATTTGAAGAAAAGGGTAAGGCAGAATTAGTACTGTAA	TAGGAT	AGGGTA	FALSE	FALSE	ENST00000361948.8
110135327	110135437	1	12	ENSG00000122970	11016	11126	110135304	110135414	110	0.5925559947299077	0.6287878787878788	7	11127	12464	TACTACTTATTCCCTTACTGTAGGTTGAGACAGCTCAGAATCATCAA	CAGAAACAGGAACAAAAGAATCAGGTATCCACATAAAAGTTTATATT	TAGGTT	CAGGTA	FALSE	FALSE	ENST00000361948.8
110136776	110136860	1	12	ENSG00000122970	12465	12549	110136753	110136837	84	0.5648880105401844	0.5925559947299077	8	12550	19070	ATCTATTTAATTGTATTTTAAAGCTATTTCATGCAGTGCAAAGATTG	CTGCAGCAGATGCAAAGCCTGAAAGTAAGTGGAAATTATTATATGGT	AAGCTA	AAAGTA	FALSE	FALSE	ENST00000361948.8
110143382	110143545	1	12	ENSG00000122970	19071	19234	110143359	110143522	163	0.5111989459815547	0.5648880105401844	9	19235	22641	ATTTATTTATTTTATTTTTAAAGGTTTAATGAAGAGGCTAGAGGAGG	GATCTTCTTGAACTTGAATCTAAAGTAAGTGAGAATCATCTTTTTAT	AAGGTT	AAAGTA	FALSE	FALSE	ENST00000361948.8
110146953	110147048	1	12	ENSG00000122970	22642	22737	110146930	110147025	95	0.4799077733860343	0.5111989459815547	10	22738	38607	TTTTTGCTTTCATGCTATTTTAGATAAATGAAATAAACACAGAAATT	AAACTCTCACTGTATAGGCAACAGGTAAGAACATTCTTTTGGCTCAC	TAGATA	CAGGTA	FALSE	FALSE	ENST00000361948.8
110162919	110163065	1	12	ENSG00000122970	38608	38754	110162896	110163042	146	0.43181818181818177	0.4799077733860343	11	38755	43559	CTTCATATTTAATGCTCAATCAGGCATCTATCATTTCCCGTAAAAAA	ACTGAAGTTTTAAAGGGAGATGAGGTAAGCTGAGCCATCTCATGGGA	CAGGCA	GAGGTA	FALSE	FALSE	ENST00000361948.8
110167871	110169182	1	12	ENSG00000122970	43560	44871	110167848	110169159	1311	0	0.43181818181818177	12	44872	44894	TTTTTTTTTTTTTTTTTCCCCAGAGACAGGATCTCACTCTGTCACCC	CCTAGTAAAAACCTTGAGAACTAAGTCTCTAATGAGCCTCCCTGATC	CAGAGA	TAAGTC	TRUE	FALSE	ENST00000361948.8
110124335	110124443	1	12	ENSG00000122970	24	132	110124312	110124420	108	0.959866220735786	1	1	133	3048	GCGGCCGCTCGCCCGGAAGTGACGTAACTCTACGGCCTAGCAACCGT	ACGGTTTCGTGAGGAGAATTTGAGGTAACCTCGCCAACTCGCGGTCG	GACGTA	GAGGTA	FALSE	FALSE	ENST00000552912.5
110127360	110127524	1	12	ENSG00000122970	3049	3213	110127337	110127501	164	0.8989223337049423	0.959866220735786	2	3214	3734	TTTTTTCTATTTTTACTCTTTAGTTAAAATTATAAGACCTAATTATG	GTTCTGGCTGAGATTGACCCAAAGGTAAGAGTTTTCTCTTTCTTTTT	TAGTTA	AAGGTA	FALSE	FALSE	ENST00000552912.5
110128046	110128149	1	12	ENSG00000122970	3735	3838	110128023	110128126	103	0.8606465997770345	0.8989223337049423	3	3839	4638	GTTTTTTTCAATTTCTTTGTTAGCAACTTGTGGATATCAGAGAGGAG	ACCTTCAGGAAATGCCACAGATATGTAAGAATCTGATCACGTATTGA	TAGCAA	TATGTA	FALSE	FALSE	ENST00000552912.5
110128950	110129130	1	12	ENSG00000122970	4639	4819	110128927	110129107	180	0.7937569676700111	0.8606465997770345	4	4820	8235	GTGTATGTGTGTTTCTCTCTTAGGAGTACTTTTCGTCAGGGTTTGGT	ACTGTGGCTGACACCAATAAACAGGTAAACAATACATAAATGGTACA	TAGGAG	CAGGTA	FALSE	FALSE	ENST00000552912.5
110132547	110132636	1	12	ENSG00000122970	8236	8325	110132524	110132613	89	0.7606837606837606	0.7937569676700111	5	8326	10636	AATTTCTTAACTTATTCTTCTAGTATGAAGAGTTAATGGAAGCCTTT	TTTTCTACAGCAGAAATAAGAAAGGTAAAGGAAAGAAAACATAGTAA	TAGTAT	AAGGTA	FALSE	FALSE	ENST00000552912.5
110134948	110135013	1	12	ENSG00000122970	10637	10702	110134925	110134990	65	0.7365291713117801	0.7606837606837606	6	10703	11015	AGGTCTTCTTTGCCACTTTTTAGGATATCAGTGCAATGGAAGAAGAA	AGAGTTGAACATTTGAAGAAAAGGGTAAGGCAGAATTAGTACTGTAA	TAGGAT	AGGGTA	FALSE	FALSE	ENST00000552912.5
110135327	110135437	1	12	ENSG00000122970	11016	11126	110135304	110135414	110	0.6956521739130435	0.7365291713117801	7	11127	12464	TACTACTTATTCCCTTACTGTAGGTTGAGACAGCTCAGAATCATCAA	CAGAAACAGGAACAAAAGAATCAGGTATCCACATAAAAGTTTATATT	TAGGTT	CAGGTA	FALSE	FALSE	ENST00000552912.5
110136776	110136860	1	12	ENSG00000122970	12465	12549	110136753	110136837	84	0.6644370122630991	0.6956521739130435	8	12550	19070	ATCTATTTAATTGTATTTTAAAGCTATTTCATGCAGTGCAAAGATTG	CTGCAGCAGATGCAAAGCCTGAAAGTAAGTGGAAATTATTATATGGT	AAGCTA	AAAGTA	FALSE	FALSE	ENST00000552912.5
110143382	110143545	1	12	ENSG00000122970	19071	19234	110143359	110143522	163	0.6038647342995169	0.6644370122630991	9	19235	22641	ATTTATTTATTTTATTTTTAAAGGTTTAATGAAGAGGCTAGAGGAGG	GATCTTCTTGAACTTGAATCTAAAGTAAGTGAGAATCATCTTTTTAT	AAGGTT	AAAGTA	FALSE	FALSE	ENST00000552912.5
110146953	110147048	1	12	ENSG00000122970	22642	22737	110146930	110147025	95	0.5685618729096991	0.6038647342995169	10	22738	38607	TTTTTGCTTTCATGCTATTTTAGATAAATGAAATAAACACAGAAATT	AAACTCTCACTGTATAGGCAACAGGTAAGAACATTCTTTTGGCTCAC	TAGATA	CAGGTA	FALSE	FALSE	ENST00000552912.5
110162919	110163065	1	12	ENSG00000122970	38608	38754	110162896	110163042	146	0.5143069490895578	0.5685618729096991	11	38755	56110	CTTCATATTTAATGCTCAATCAGGCATCTATCATTTCCCGTAAAAAA	ACTGAAGTTTTAAAGGGAGATGAGGTAAGCTGAGCCATCTCATGGGA	CAGGCA	GAGGTA	FALSE	FALSE	ENST00000552912.5
110180422	110180571	1	12	ENSG00000122970	56111	56260	110180399	110180548	149	0.4589371980676329	0.5143069490895578	12	56261	66608	TACATATTGTGTTTTTTTTACAGTTCAAACGATATGTCAATAAACTT	CATGAAAATATTCAACAACAACTGGTAATACAGTATTATCTTGGGCT	CAGTTC	CTGGTA	FALSE	FALSE	ENST00000552912.5
110190920	110191048	1	12	ENSG00000122970	66609	66737	110190897	110191025	128	0.41137123745819393	0.4589371980676329	13	66738	68305	GCCTTTTTATTTTTTACTTATAGCAAACTATGGAGGAGAAAAAGGGT	ACATTGGATGATATGTCTGAAATGGTGATGATACTTTTATTTAAATT	TAGCAA	ATGGTG	FALSE	FALSE	ENST00000552912.5
110192617	110192706	1	12	ENSG00000122970	68306	68395	110192594	110192683	89	0.37829803047194355	0.41137123745819393	14	68396	79552	TATATTTTTTGTTCAAATAACAGGTGAAAAAACTGTATTCATTGGTA	CGACAGTTGCGTCAAAAATATCAAGTAAGTTTTTGATTTTATCAAGT	CAGGTG	CAAGTA	FALSE	FALSE	ENST00000552912.5
110203864	110203950	1	12	ENSG00000122970	79553	79639	110203841	110203927	86	0.34633965068747674	0.37829803047194355	15	79640	81131	ATCATTTTCCCTTTTTATACTAGGAACTGACCCAGGAGTGTGATGAA	AGCAATCGGTCCAAATTAGAACAGGTAAGAAGAGAGTTTTTATTTTA	TAGGAA	CAGGTA	FALSE	FALSE	ENST00000552912.5
110205443	110205514	1	12	ENSG00000122970	81132	81203	110205420	110205491	71	0.3199554069119287	0.34633965068747674	16	81204	81283	CTATCTAAAATTATATATTATAGGAAGTTAGAAGACTCCGTGAAGAA	CATTATACAAATTGTATGATTAAGGTAAGACAAAGTAGATCAAAAAC	TAGGAA	AAGGTA	FALSE	FALSE	ENST00000552912.5
110205595	110205680	1	12	ENSG00000122970	81284	81369	110205572	110205657	85	0.2883686361947232	0.3199554069119287	17	81370	84859	AAAACTGAAGTCTTTCTATTTAGAACCTAGAAGTTCAACTTCGTCGT	ACAAGAAAAAAGAAAGGCAATTAGGCAAGTGATTTTGTTGTTTTATA	TAGAAC	TAGGCA	FALSE	FALSE	ENST00000552912.5
110209171	110209216	1	12	ENSG00000122970	84860	84905	110209148	110209193	45	0.27164622816796735	0.2883686361947232	18	84906	93732	AAATCATTATGTTGACTCCCTAGGGAACAGTATACCAAAAATACTGC	GCTGAACAAGAAAACCTTGGAAAGGTAAGAATTATTATTTATTTTTT	TAGGGA	AAGGTA	FALSE	FALSE	ENST00000552912.5
110218044	110218775	1	12	ENSG00000122970	93733	94464	110218021	110218752	731	0	0.27164622816796735	19	94465	94487	TTCTTGTTTTTTTTTAATGATAGAAACTTCGGGAAAAACAAAAAGTT	GCAAATAAACTTGGTACGTATTTCATATCTATTTAAAAAATGTATAG	TAGAAA	TTCATA	TRUE	FALSE	ENST00000552912.5
110124377	110124861	1	12	ENSG00000122970	24	508	110124354	110124838	484	0.8433149886694723	1	1	509	3006	ACCGTTGCCAAGGAGCTCGACTCTGGGAGCGGTCTAGAGCCCGGGCG	CCGCCTCCTGCGACTCGTTTGTGGGTGAGTGCTTGGGAATTAGCGCG	CTCTGG	TGGGTG	FALSE	FALSE	ENST00000242591.9
110127360	110127524	1	12	ENSG00000122970	3007	3171	110127337	110127501	164	0.7902233732599546	0.8433149886694723	2	3172	3692	TTTTTTCTATTTTTACTCTTTAGTTAAAATTATAAGACCTAATTATG	GTTCTGGCTGAGATTGACCCAAAGGTAAGAGTTTTCTCTTTCTTTTT	TAGTTA	AAGGTA	FALSE	FALSE	ENST00000242591.9
110128046	110128149	1	12	ENSG00000122970	3693	3796	110128023	110128126	103	0.7568792489478796	0.7902233732599546	3	3797	4596	GTTTTTTTCAATTTCTTTGTTAGCAACTTGTGGATATCAGAGAGGAG	ACCTTCAGGAAATGCCACAGATATGTAAGAATCTGATCACGTATTGA	TAGCAA	TATGTA	FALSE	FALSE	ENST00000242591.9
110128950	110129130	1	12	ENSG00000122970	4597	4777	110128927	110129107	180	0.6986079637423115	0.7568792489478796	4	4778	8193	GTGTATGTGTGTTTCTCTCTTAGGAGTACTTTTCGTCAGGGTTTGGT	ACTGTGGCTGACACCAATAAACAGGTAAACAATACATAAATGGTACA	TAGGAG	CAGGTA	FALSE	FALSE	ENST00000242591.9
110132547	110132636	1	12	ENSG00000122970	8194	8283	110132524	110132613	89	0.6697960505017806	0.6986079637423115	5	8284	10594	AATTTCTTAACTTATTCTTCTAGTATGAAGAGTTAATGGAAGCCTTT	TTTTCTACAGCAGAAATAAGAAAGGTAAAGGAAAGAAAACATAGTAA	TAGTAT	AAGGTA	FALSE	FALSE	ENST00000242591.9
110134948	110135013	1	12	ENSG00000122970	10595	10660	110134925	110134990	65	0.6487536419553254	0.6697960505017806	6	10661	10973	AGGTCTTCTTTGCCACTTTTTAGGATATCAGTGCAATGGAAGAAGAA	AGAGTTGAACATTTGAAGAAAAGGGTAAGGCAGAATTAGTACTGTAA	TAGGAT	AGGGTA	FALSE	FALSE	ENST00000242591.9
110135327	110135437	1	12	ENSG00000122970	10974	11084	110135304	110135414	110	0.6131434121074781	0.6487536419553254	7	11085	12422	TACTACTTATTCCCTTACTGTAGGTTGAGACAGCTCAGAATCATCAA	CAGAAACAGGAACAAAAGAATCAGGTATCCACATAAAAGTTTATATT	TAGGTT	CAGGTA	FALSE	FALSE	ENST00000242591.9
110136776	110136860	1	12	ENSG00000122970	12423	12507	110136753	110136837	84	0.585950145678213	0.6131434121074781	8	12508	19028	ATCTATTTAATTGTATTTTAAAGCTATTTCATGCAGTGCAAAGATTG	CTGCAGCAGATGCAAAGCCTGAAAGTAAGTGGAAATTATTATATGGT	AAGCTA	AAAGTA	FALSE	FALSE	ENST00000242591.9
110143382	110143545	1	12	ENSG00000122970	19029	19192	110143359	110143522	163	0.5331822596309486	0.585950145678213	9	19193	22599	ATTTATTTATTTTATTTTTAAAGGTTTAATGAAGAGGCTAGAGGAGG	GATCTTCTTGAACTTGAATCTAAAGTAAGTGAGAATCATCTTTTTAT	AAGGTT	AAAGTA	FALSE	FALSE	ENST00000242591.9
110146953	110147048	1	12	ENSG00000122970	22600	22695	110146930	110147025	95	0.5024279702168987	0.5331822596309486	10	22696	38565	TTTTTGCTTTCATGCTATTTTAGATAAATGAAATAAACACAGAAATT	AAACTCTCACTGTATAGGCAACAGGTAAGAACATTCTTTTGGCTCAC	TAGATA	CAGGTA	FALSE	FALSE	ENST00000242591.9
110162919	110163065	1	12	ENSG00000122970	38566	38712	110162896	110163042	146	0.4551634833279379	0.5024279702168987	11	38713	56068	CTTCATATTTAATGCTCAATCAGGCATCTATCATTTCCCGTAAAAAA	ACTGAAGTTTTAAAGGGAGATGAGGTAAGCTGAGCCATCTCATGGGA	CAGGCA	GAGGTA	FALSE	FALSE	ENST00000242591.9
110180422	110180571	1	12	ENSG00000122970	56069	56218	110180399	110180548	149	0.40692780835221753	0.4551634833279379	12	56219	66566	TACATATTGTGTTTTTTTTACAGTTCAAACGATATGTCAATAAACTT	CATGAAAATATTCAACAACAACTGGTAATACAGTATTATCTTGGGCT	CAGTTC	CTGGTA	FALSE	FALSE	ENST00000242591.9
110190920	110191048	1	12	ENSG00000122970	66567	66695	110190897	110191025	128	0.3654904499838135	0.40692780835221753	13	66696	68263	GCCTTTTTATTTTTTACTTATAGCAAACTATGGAGGAGAAAAAGGGT	ACATTGGATGATATGTCTGAAATGGTGATGATACTTTTATTTAAATT	TAGCAA	ATGGTG	FALSE	FALSE	ENST00000242591.9
110192617	110192706	1	12	ENSG00000122970	68264	68353	110192594	110192683	89	0.33667853674328263	0.3654904499838135	14	68354	79510	TATATTTTTTGTTCAAATAACAGGTGAAAAAACTGTATTCATTGGTA	CGACAGTTGCGTCAAAAATATCAAGTAAGTTTTTGATTTTATCAAGT	CAGGTG	CAAGTA	FALSE	FALSE	ENST00000242591.9
110203864	110203950	1	12	ENSG00000122970	79511	79597	110203841	110203927	86	0.3088378115895112	0.33667853674328263	15	79598	81089	ATCATTTTCCCTTTTTATACTAGGAACTGACCCAGGAGTGTGATGAA	AGCAATCGGTCCAAATTAGAACAGGTAAGAAGAGAGTTTTTATTTTA	TAGGAA	CAGGTA	FALSE	FALSE	ENST00000242591.9
110205443	110205514	1	12	ENSG00000122970	81090	81161	110205420	110205491	71	0.28585302686953706	0.3088378115895112	16	81162	81241	CTATCTAAAATTATATATTATAGGAAGTTAGAAGACTCCGTGAAGAA	CATTATACAAATTGTATGATTAAGGTAAGACAAAGTAGATCAAAAAC	TAGGAA	AAGGTA	FALSE	FALSE	ENST00000242591.9
110205595	110205680	1	12	ENSG00000122970	81242	81327	110205572	110205657	85	0.2583360310780187	0.28585302686953706	17	81328	84817	AAAACTGAAGTCTTTCTATTTAGAACCTAGAAGTTCAACTTCGTCGT	ACAAGAAAAAAGAAAGGCAATTAGGCAAGTGATTTTGTTGTTTTATA	TAGAAC	TAGGCA	FALSE	FALSE	ENST00000242591.9
110209171	110209216	1	12	ENSG00000122970	84818	84863	110209148	110209193	45	0.24376820977662672	0.2583360310780187	18	84864	93690	AAATCATTATGTTGACTCCCTAGGGAACAGTATACCAAAAATACTGC	GCTGAACAAGAAAACCTTGGAAAGGTAAGAATTATTATTTATTTTTT	TAGGGA	AAGGTA	FALSE	FALSE	ENST00000242591.9
110218044	110218797	1	12	ENSG00000122970	93691	94444	110218021	110218774	753	0	0.24376820977662672	19	94445	94467	TTCTTGTTTTTTTTTAATGATAGAAACTTCGGGAAAAACAAAAAGTT	TCATATCTATTTAAAAAATGTATAGTTGTCTTGTGTCAAAATTTATT	TAGAAA	ATAGTT	TRUE	FALSE	ENST00000242591.9
110124392	110124443	1	12	ENSG00000122970	24	75	110124369	110124420	51	0.9560723514211886	1	1	76	2991	CTCGACTCTGGGAGCGGTCTAGAGCCCGGGCGCCTCCTGGGGGGTGG	ACGGTTTCGTGAGGAGAATTTGAGGTAACCTCGCCAACTCGCGGTCG	AGAGCC	GAGGTA	FALSE	FALSE	ENST00000546374.5
110127360	110127524	1	12	ENSG00000122970	2992	3156	110127337	110127501	164	0.8148148148148149	0.9560723514211886	2	3157	3677	TTTTTTCTATTTTTACTCTTTAGTTAAAATTATAAGACCTAATTATG	GTTCTGGCTGAGATTGACCCAAAGGTAAGAGTTTTCTCTTTCTTTTT	TAGTTA	AAGGTA	FALSE	FALSE	ENST00000546374.5
110128046	110128149	1	12	ENSG00000122970	3678	3781	110128023	110128126	103	0.7260981912144703	0.8148148148148149	3	3782	4581	GTTTTTTTCAATTTCTTTGTTAGCAACTTGTGGATATCAGAGAGGAG	ACCTTCAGGAAATGCCACAGATATGTAAGAATCTGATCACGTATTGA	TAGCAA	TATGTA	FALSE	FALSE	ENST00000546374.5
110128950	110129130	1	12	ENSG00000122970	4582	4762	110128927	110129107	180	0.5710594315245479	0.7260981912144703	4	4763	10579	GTGTATGTGTGTTTCTCTCTTAGGAGTACTTTTCGTCAGGGTTTGGT	ACTGTGGCTGACACCAATAAACAGGTAAACAATACATAAATGGTACA	TAGGAG	CAGGTA	FALSE	FALSE	ENST00000546374.5
110134948	110135013	1	12	ENSG00000122970	10580	10645	110134925	110134990	65	0.5150732127476314	0.5710594315245479	5	10646	10958	AGGTCTTCTTTGCCACTTTTTAGGATATCAGTGCAATGGAAGAAGAA	AGAGTTGAACATTTGAAGAAAAGGGTAAGGCAGAATTAGTACTGTAA	TAGGAT	AGGGTA	FALSE	FALSE	ENST00000546374.5
110135327	110135437	1	12	ENSG00000122970	10959	11069	110135304	110135414	110	0.42032730404823426	0.5150732127476314	6	11070	12407	TACTACTTATTCCCTTACTGTAGGTTGAGACAGCTCAGAATCATCAA	CAGAAACAGGAACAAAAGAATCAGGTATCCACATAAAAGTTTATATT	TAGGTT	CAGGTA	FALSE	FALSE	ENST00000546374.5
110136776	110136860	1	12	ENSG00000122970	12408	12492	110136753	110136837	84	0.3479758828596038	0.42032730404823426	7	12493	19013	ATCTATTTAATTGTATTTTAAAGCTATTTCATGCAGTGCAAAGATTG	CTGCAGCAGATGCAAAGCCTGAAAGTAAGTGGAAATTATTATATGGT	AAGCTA	AAAGTA	FALSE	FALSE	ENST00000546374.5
110143382	110143545	1	12	ENSG00000122970	19014	19177	110143359	110143522	163	0.2075796726959518	0.3479758828596038	8	19178	22584	ATTTATTTATTTTATTTTTAAAGGTTTAATGAAGAGGCTAGAGGAGG	GATCTTCTTGAACTTGAATCTAAAGTAAGTGAGAATCATCTTTTTAT	AAGGTT	AAAGTA	FALSE	FALSE	ENST00000546374.5
110146953	110147048	1	12	ENSG00000122970	22585	22680	110146930	110147025	95	0.12575366063738158	0.2075796726959518	9	22681	38550	TTTTTGCTTTCATGCTATTTTAGATAAATGAAATAAACACAGAAATT	AAACTCTCACTGTATAGGCAACAGGTAAGAACATTCTTTTGGCTCAC	TAGATA	CAGGTA	FALSE	FALSE	ENST00000546374.5
110162919	110163065	1	12	ENSG00000122970	38551	38697	110162896	110163042	146	0	0.12575366063738158	10	38698	38720	CTTCATATTTAATGCTCAATCAGGCATCTATCATTTCCCGTAAAAAA	ACTGAAGTTTTAAAGGGAGATGAGGTAAGCTGAGCCATCTCATGGGA	CAGGCA	GAGGTA	TRUE	FALSE	ENST00000546374.5
110127473	110127524	1	12	ENSG00000122970	24	75	110127450	110127501	51	0.9809274495138369	1	1	76	596	ATCACGTTTGATTCCTTGGAGCCAATGCAACTATTACAAGTTCTCAG	GTTCTGGCTGAGATTGACCCAAAGGTAAGAGTTTTCTCTTTCTTTTT	GCCAAT	AAGGTA	FALSE	FALSE	ENST00000550156.5
110128046	110128149	1	12	ENSG00000122970	597	700	110128023	110128126	103	0.9424083769633508	0.9809274495138369	2	701	1500	GTTTTTTTCAATTTCTTTGTTAGCAACTTGTGGATATCAGAGAGGAG	ACCTTCAGGAAATGCCACAGATATGTAAGAATCTGATCACGTATTGA	TAGCAA	TATGTA	FALSE	FALSE	ENST00000550156.5
110128950	110129130	1	12	ENSG00000122970	1501	1681	110128927	110129107	180	0.87509349289454	0.9424083769633508	3	1682	5097	GTGTATGTGTGTTTCTCTCTTAGGAGTACTTTTCGTCAGGGTTTGGT	ACTGTGGCTGACACCAATAAACAGGTAAACAATACATAAATGGTACA	TAGGAG	CAGGTA	FALSE	FALSE	ENST00000550156.5
110132547	110132636	1	12	ENSG00000122970	5098	5187	110132524	110132613	89	0.8418100224382947	0.87509349289454	4	5188	7498	AATTTCTTAACTTATTCTTCTAGTATGAAGAGTTAATGGAAGCCTTT	TTTTCTACAGCAGAAATAAGAAAGGTAAAGGAAAGAAAACATAGTAA	TAGTAT	AAGGTA	FALSE	FALSE	ENST00000550156.5
110134948	110135013	1	12	ENSG00000122970	7499	7564	110134925	110134990	65	0.8175018698578909	0.8418100224382947	5	7565	7877	AGGTCTTCTTTGCCACTTTTTAGGATATCAGTGCAATGGAAGAAGAA	AGAGTTGAACATTTGAAGAAAAGGGTAAGGCAGAATTAGTACTGTAA	TAGGAT	AGGGTA	FALSE	FALSE	ENST00000550156.5
110135327	110135437	1	12	ENSG00000122970	7878	7988	110135304	110135414	110	0.7763649962602842	0.8175018698578909	6	7989	9326	TACTACTTATTCCCTTACTGTAGGTTGAGACAGCTCAGAATCATCAA	CAGAAACAGGAACAAAAGAATCAGGTATCCACATAAAAGTTTATATT	TAGGTT	CAGGTA	FALSE	FALSE	ENST00000550156.5
110136776	110136860	1	12	ENSG00000122970	9327	9411	110136753	110136837	84	0.7449513836948392	0.7763649962602842	7	9412	15932	ATCTATTTAATTGTATTTTAAAGCTATTTCATGCAGTGCAAAGATTG	CTGCAGCAGATGCAAAGCCTGAAAGTAAGTGGAAATTATTATATGGT	AAGCTA	AAAGTA	FALSE	FALSE	ENST00000550156.5
110143382	110143545	1	12	ENSG00000122970	15933	16096	110143359	110143522	163	0.6839940164547494	0.7449513836948392	8	16097	19503	ATTTATTTATTTTATTTTTAAAGGTTTAATGAAGAGGCTAGAGGAGG	GATCTTCTTGAACTTGAATCTAAAGTAAGTGAGAATCATCTTTTTAT	AAGGTT	AAAGTA	FALSE	FALSE	ENST00000550156.5
110146953	110147048	1	12	ENSG00000122970	19504	19599	110146930	110147025	95	0.6484667165295437	0.6839940164547494	9	19600	35469	TTTTTGCTTTCATGCTATTTTAGATAAATGAAATAAACACAGAAATT	AAACTCTCACTGTATAGGCAACAGGTAAGAACATTCTTTTGGCTCAC	TAGATA	CAGGTA	FALSE	FALSE	ENST00000550156.5
110162919	110163065	1	12	ENSG00000122970	35470	35616	110162896	110163042	146	0.593866866118175	0.6484667165295437	10	35617	52972	CTTCATATTTAATGCTCAATCAGGCATCTATCATTTCCCGTAAAAAA	ACTGAAGTTTTAAAGGGAGATGAGGTAAGCTGAGCCATCTCATGGGA	CAGGCA	GAGGTA	FALSE	FALSE	ENST00000550156.5
110180422	110180571	1	12	ENSG00000122970	52973	53122	110180399	110180548	149	0.5381451009723262	0.593866866118175	11	53123	63470	TACATATTGTGTTTTTTTTACAGTTCAAACGATATGTCAATAAACTT	CATGAAAATATTCAACAACAACTGGTAATACAGTATTATCTTGGGCT	CAGTTC	CTGGTA	FALSE	FALSE	ENST00000550156.5
110190920	110191048	1	12	ENSG00000122970	63471	63599	110190897	110191025	128	0.4902767389678384	0.5381451009723262	12	63600	65167	GCCTTTTTATTTTTTACTTATAGCAAACTATGGAGGAGAAAAAGGGT	ACATTGGATGATATGTCTGAAATGGTGATGATACTTTTATTTAAATT	TAGCAA	ATGGTG	FALSE	FALSE	ENST00000550156.5
110192617	110192706	1	12	ENSG00000122970	65168	65257	110192594	110192683	89	0.45699326851159316	0.4902767389678384	13	65258	76414	TATATTTTTTGTTCAAATAACAGGTGAAAAAACTGTATTCATTGGTA	CGACAGTTGCGTCAAAAATATCAAGTAAGTTTTTGATTTTATCAAGT	CAGGTG	CAAGTA	FALSE	FALSE	ENST00000550156.5
110203864	110203950	1	12	ENSG00000122970	76415	76501	110203841	110203927	86	0.424831712789828	0.45699326851159316	14	76502	77993	ATCATTTTCCCTTTTTATACTAGGAACTGACCCAGGAGTGTGATGAA	AGCAATCGGTCCAAATTAGAACAGGTAAGAAGAGAGTTTTTATTTTA	TAGGAA	CAGGTA	FALSE	FALSE	ENST00000550156.5
110205443	110205514	1	12	ENSG00000122970	77994	78065	110205420	110205491	71	0.39827973074046374	0.424831712789828	15	78066	78145	CTATCTAAAATTATATATTATAGGAAGTTAGAAGACTCCGTGAAGAA	CATTATACAAATTGTATGATTAAGGTAAGACAAAGTAGATCAAAAAC	TAGGAA	AAGGTA	FALSE	FALSE	ENST00000550156.5
110205595	110205680	1	12	ENSG00000122970	78146	78231	110205572	110205657	85	0.3664921465968587	0.39827973074046374	16	78232	81721	AAAACTGAAGTCTTTCTATTTAGAACCTAGAAGTTCAACTTCGTCGT	ACAAGAAAAAAGAAAGGCAATTAGGCAAGTGATTTTGTTGTTTTATA	TAGAAC	TAGGCA	FALSE	FALSE	ENST00000550156.5
110209171	110209216	1	12	ENSG00000122970	81722	81767	110209148	110209193	45	0.3496634255796559	0.3664921465968587	17	81768	89087	AAATCATTATGTTGACTCCCTAGGGAACAGTATACCAAAAATACTGC	GCTGAACAAGAAAACCTTGGAAAGGTAAGAATTATTATTTATTTTTT	TAGGGA	AAGGTA	FALSE	FALSE	ENST00000550156.5
110216537	110216605	1	12	ENSG00000122970	89088	89156	110216514	110216582	68	0.32423335826477184	0.3496634255796559	18	89157	89258	CCTTAATTTTTTTTTTTTTCCAGAGACGGAATCTCACTCTGTTGCCC	ATCTTGGCTCACTCTGCCTTCCAGGTTCAAGCAATTCTCCTGCCTCA	CAGAGA	CAGGTT	FALSE	FALSE	ENST00000550156.5
110216708	110216833	1	12	ENSG00000122970	89259	89384	110216685	110216810	125	0.2774869109947644	0.32423335826477184	19	89385	90594	ATTTCATATTTTTGTATTTTTAGTACAGATGGGATTTCACCATGTTG	CCAAGCATACCTGACATATAACAGGTGCTTCATAATTATATCTTGAA	TAGTAC	CAGGTG	FALSE	FALSE	ENST00000550156.5
110218044	110218786	1	12	ENSG00000122970	90595	91337	110218021	110218763	742	0	0.2774869109947644	20	91338	91360	TTCTTGTTTTTTTTTAATGATAGAAACTTCGGGAAAAACAAAAAGTT	TGGTACGTATTTCATATCTATTTAAAAAATGTATAGTTGTCTTGTGT	TAGAAA	TTAAAA	TRUE	FALSE	ENST00000550156.5
110132593	110132636	1	12	ENSG00000122970	24	67	110132570	110132613	43	0.9208103130755064	1	1	68	2378	TAAAACTTTGCATAAAGAATATGAGCAGCTCAAGATATCTGGATTTT	TTTTCTACAGCAGAAATAAGAAAGGTAAAGGAAAGAAAACATAGTAA	ATGAGC	AAGGTA	FALSE	FALSE	ENST00000551273.1
110134948	110135013	1	12	ENSG00000122970	2379	2444	110134925	110134990	65	0.8011049723756907	0.9208103130755064	2	2445	2757	AGGTCTTCTTTGCCACTTTTTAGGATATCAGTGCAATGGAAGAAGAA	AGAGTTGAACATTTGAAGAAAAGGGTAAGGCAGAATTAGTACTGTAA	TAGGAT	AGGGTA	FALSE	FALSE	ENST00000551273.1
110135327	110135437	1	12	ENSG00000122970	2758	2868	110135304	110135414	110	0.5985267034990792	0.8011049723756907	3	2869	4206	TACTACTTATTCCCTTACTGTAGGTTGAGACAGCTCAGAATCATCAA	CAGAAACAGGAACAAAAGAATCAGGTATCCACATAAAAGTTTATATT	TAGGTT	CAGGTA	FALSE	FALSE	ENST00000551273.1
110136776	110136860	1	12	ENSG00000122970	4207	4291	110136753	110136837	84	0.4438305709023941	0.5985267034990792	4	4292	14383	ATCTATTTAATTGTATTTTAAAGCTATTTCATGCAGTGCAAAGATTG	CTGCAGCAGATGCAAAGCCTGAAAGTAAGTGGAAATTATTATATGGT	AAGCTA	AAAGTA	FALSE	FALSE	ENST00000551273.1
110146953	110147048	1	12	ENSG00000122970	14384	14479	110146930	110147025	95	0.26887661141804786	0.4438305709023941	5	14480	30349	TTTTTGCTTTCATGCTATTTTAGATAAATGAAATAAACACAGAAATT	AAACTCTCACTGTATAGGCAACAGGTAAGAACATTCTTTTGGCTCAC	TAGATA	CAGGTA	FALSE	FALSE	ENST00000551273.1
110162919	110163065	1	12	ENSG00000122970	30350	30496	110162896	110163042	146	0	0.26887661141804786	6	30497	30519	CTTCATATTTAATGCTCAATCAGGCATCTATCATTTCCCGTAAAAAA	ACTGAAGTTTTAAAGGGAGATGAGGTAAGCTGAGCCATCTCATGGGA	CAGGCA	GAGGTA	TRUE	FALSE	ENST00000551273.1
110280756	110280964	1	12	ENSG00000174437	24	232	110280733	110280941	208	0.6030534351145038	1	1	233	1871	CGGAATTCCTCCCCTTGGTTTCTGAGGGGGGCTCTGAAGGAGCCAGA	GAGCGCCCCACCCTGCGTCTGCAGGTGGGTGGGTCAGAGAACCGCAG	TCTGAG	CAGGTG	FALSE	FALSE	ENST00000552636.1
110282604	110282621	1	12	ENSG00000174437	1872	1889	110282581	110282598	17	0.5706106870229007	0.6030534351145038	2	1890	1980	TGACGAATTTCTACATTCTACAGAGTTACCGGCTGAAGAAGGTAATC	CTACAGAGTTACCGGCTGAAGAAGGTAATCTTAACATGCTGTTTCTG	CAGAGT	AAGGTA	FALSE	FALSE	ENST00000552636.1
110282713	110282795	1	12	ENSG00000174437	1981	2063	110282690	110282772	82	0.41412213740458015	0.5706106870229007	3	2064	11287	ACACATGTGTTTGTTTCTTACAGGAAAAACCTTGCTGGAACTTGTGA	TTACTGGCAGCATGTATATCTTTTGTAAGTATAAAAAAATTTATTTT	CAGGAA	TTTGTA	FALSE	FALSE	ENST00000552636.1
110292020	110292124	1	12	ENSG00000174437	11288	11392	110291997	110292101	104	0.21564885496183206	0.41412213740458015	4	11393	15866	CTAACGTGCCATTTCTCTTCTAGGTTTTGGCTTGGTTTGAAGAAGGT	AATGCAATTGTGGGTGTATGGCAGGTAAGCAAAAATTCCTGTACTGC	TAGGTT	CAGGTA	FALSE	FALSE	ENST00000552636.1
110296599	110296712	1	12	ENSG00000174437	15867	15980	110296576	110296689	113	0	0.21564885496183206	5	15981	16003	CTCTTCTGTTTTCTTTTATACAGGAAAGAAATGCTGAAAATGCCATC	CGGATTAAAGCTAAAGACATAGTTCCTGGTGATATTGTAGAAATTGC	CAGGAA	GTTCCT	TRUE	FALSE	ENST00000552636.1
110281116	110281907	1	12	ENSG00000174437	24	815	110281093	110281884	791	0.8215252707581228	1	1	816	1511	GCGCGGCAGCGTGGGCGCCAGGCGCGCGGGAGGAGGGAGCCGGGAGG	TTAAGGAGAGATGGGGCTCCAACGGTAGGTGCAGGGCGCTCCGCTGC	GGCGCG	ACGGTA	FALSE	FALSE	ENST00000308664.10
110282604	110282621	1	12	ENSG00000174437	1512	1529	110282581	110282598	17	0.8176895306859205	0.8215252707581228	2	1530	1620	TGACGAATTTCTACATTCTACAGAGTTACCGGCTGAAGAAGGTAATC	CTACAGAGTTACCGGCTGAAGAAGGTAATCTTAACATGCTGTTTCTG	CAGAGT	AAGGTA	FALSE	FALSE	ENST00000308664.10
110282713	110282795	1	12	ENSG00000174437	1621	1703	110282690	110282772	82	0.799187725631769	0.8176895306859205	3	1704	10927	ACACATGTGTTTGTTTCTTACAGGAAAAACCTTGCTGGAACTTGTGA	TTACTGGCAGCATGTATATCTTTTGTAAGTATAAAAAAATTTATTTT	CAGGAA	TTTGTA	FALSE	FALSE	ENST00000308664.10
110292020	110292124	1	12	ENSG00000174437	10928	11032	110291997	110292101	104	0.7757220216606499	0.799187725631769	4	11033	15506	CTAACGTGCCATTTCTCTTCTAGGTTTTGGCTTGGTTTGAAGAAGGT	AATGCAATTGTGGGTGTATGGCAGGTAAGCAAAAATTCCTGTACTGC	TAGGTT	CAGGTA	FALSE	FALSE	ENST00000308664.10
110296599	110296737	1	12	ENSG00000174437	15507	15645	110296576	110296714	138	0.7445848375451263	0.7757220216606499	5	15646	41899	CTCTTCTGTTTTCTTTTATACAGGAAAGAAATGCTGAAAATGCCATC	CTGGTGATATTGTAGAAATTGCTGGTGAGTTGAGTTTGTCATTTTTC	CAGGAA	CTGGTG	FALSE	FALSE	ENST00000308664.10
110322992	110323072	1	12	ENSG00000174437	41900	41980	110322969	110323049	80	0.7265342960288809	0.7445848375451263	6	41981	45297	CGCCTTTTTTTTCTCCTAATTAGTTGGTGACAAAGTTCCTGCTGATA	GAGTTGACCAGTCAATTCTCACAGGTAAATATGATATATTAAGTCAT	TAGTTG	CAGGTA	FALSE	FALSE	ENST00000308664.10
110326390	110326475	1	12	ENSG00000174437	45298	45383	110326367	110326452	85	0.7073555956678701	0.7265342960288809	7	45384	46460	TTTCTGTCTCACAACCCGCTTAGGTGAATCTGTCTCTGTCATCAAGC	GATAAAAAGAACATGCTGTTTTCTGTAAGTACTTTATGAAATGTGTT	TAGGTG	TCTGTA	FALSE	FALSE	ENST00000308664.10
110327553	110328017	1	12	ENSG00000174437	46461	46925	110327530	110327994	464	0.6026624548736462	0.7073555956678701	8	46926	51504	CCAGTTCTCTACTTCTGTCCTAGGGTACAAACATTGCTGCTGGGAAA	ACAAACCAGATGTCAGTCTGCAGGGTAAGAGGAGTAATTTAGAATAT	TAGGGT	AGGGTA	FALSE	FALSE	ENST00000308664.10
110332597	110332685	1	12	ENSG00000174437	51505	51593	110332574	110332662	88	0.5828068592057762	0.6026624548736462	9	51594	52088	TCTGATGCGCTCTCCCCCTACAGATGTTCATTCTGGACAGAGTGGAA	AACTTATGCACCTATTGGAGAAGTGTGAGTAACCCTCCTCCTCATTT	CAGATG	AGTGTG	FALSE	FALSE	ENST00000308664.10
110333181	110333283	1	12	ENSG00000174437	52089	52191	110333158	110333260	102	0.5597924187725631	0.5828068592057762	10	52192	52919	AAGAGTGTTTTCTCTTTGGGCAGGCATAAAGATGATAAACCAGTGAA	GACTCTGCTTTGGATTACAATGAGGTAAGTCTCTTCATAAATTAGAA	CAGGCA	GAGGTA	FALSE	FALSE	ENST00000308664.10
110334012	110334143	1	12	ENSG00000174437	52920	53051	110333989	110334120	131	0.5302346570397112	0.5597924187725631	11	53052	58188	TTCTGTGCCTTTAACCAATACAGGCAAAGGGTGTGTATGAAAAAGTT	GAACGTGCAAATGCCTGCAACTCAGTGAGTATTTGAACCTGGTTTAT	CAGGCA	TCAGTG	FALSE	FALSE	ENST00000308664.10
110339281	110339403	1	12	ENSG00000174437	58189	58311	110339258	110339380	122	0.5027075812274369	0.5302346570397112	12	58312	58410	ATCCATATTTGTTCCCTTTGTAGGTCATTAAACAGCTGATGAAAAAG	TCAATGAGCAAGATGTTTGTGAAGGCAAGTATGGCAGATTGCAATTG	TAGGTC	AAGGCA	FALSE	FALSE	ENST00000308664.10
110339503	110339721	1	12	ENSG00000174437	58411	58629	110339480	110339698	218	0.4535198555956679	0.5027075812274369	13	58630	59566	ATCTAAATCTGTAACATTTCCAGGGTGCTCCTGAAGGTGTCATTGAC	TCTGCCAACTTTATTAAATATGAGGTTAGCTAATGAAAAGTTTCTTT	CAGGGT	GAGGTT	FALSE	FALSE	ENST00000308664.10
110340659	110340994	1	12	ENSG00000174437	59567	59902	110340636	110340971	335	0.37793321299638993	0.4535198555956679	14	59903	61135	TTAAAGTGATGCTCTTATTTTAGACCAATCTGACCTTCGTTGGCTGC	TCTTTTGATGAGATTACAGCTATGGTGAGCATGTTTGAACATGTACA	TAGACC	ATGGTG	FALSE	FALSE	ENST00000308664.10
110342228	110342448	1	12	ENSG00000174437	61136	61356	110342205	110342425	220	0.3282942238267148	0.37793321299638993	15	61357	62139	CCAACCATTGCTTTCCCTTTCAGACTGGCGATGGCGTGAACGATGCT	GTCCAACGTCGGGGAAGTTGTCTGGTAGGTCTCTGTGACAGCATCAC	CAGACT	CTGGTA	FALSE	FALSE	ENST00000308664.10
110343232	110343434	1	12	ENSG00000174437	62140	62342	110343209	110343411	202	0.28271660649819497	0.3282942238267148	16	62343	63793	CTTCTTTTCTTGATTGGAAACAGTATTTTCCTGACAGCAGCCCTTGG	TTTTCCGTTACTTGGCTATTGGCTGTGAGTACAATTTTTTTATATTA	CAGTAT	GCTGTG	FALSE	FALSE	ENST00000308664.10
110344886	110344971	1	12	ENSG00000174437	63794	63879	110344863	110344948	85	0.2635379061371841	0.28271660649819497	17	63880	64156	AGCATCACTGTGTTTGTTCCCAGGTTACGTCGGCGCTGCTACCGTGG	CCAAGAGTGTCCTTCTACCAGCTGGTACTCAGTCACCTTTCTTTCTG	CAGGTT	CTGGTA	FALSE	FALSE	ENST00000308664.10
110345249	110345382	1	12	ENSG00000174437	64157	64290	110345226	110345359	133	0.23352888086642598	0.2635379061371841	18	64291	64908	AATTTGATTGGATTTTCTTGCAGAGTCATTTCCTACAGTGTAAAGAG	AGAAATGTGTAACGCCCTCAACAGGTTAGTGCACCTTCACGGCAGGC	CAGAGT	CAGGTT	FALSE	FALSE	ENST00000308664.10
110346001	110346118	1	12	ENSG00000174437	64909	65026	110345978	110346095	117	0.2071299638989169	0.23352888086642598	19	65027	65108	CCCCACCTCTCCTTGCTCTGCAGCTTGTCCGAAAACCAGTCCTTGCT	ATCCTCTATGTCGAACCCTTGCCAGTAAGTGGTTGGGTGGGGCTTGG	CAGCTT	CCAGTA	FALSE	FALSE	ENST00000308664.10
110346201	110346321	1	12	ENSG00000174437	65109	65229	110346178	110346298	120	0.18005415162454874	0.2071299638989169	20	65230	69199	GACACGTCTTCCCTGTGTGTCAGCTCATCTTCCAGATCACACCGCTG	TGGCCCGCAACTACCTGGAACCTGGTAAAGAGTGTGTGCAGCCTGCC	CAGCTC	CTGGTA	FALSE	FALSE	ENST00000308664.10
110350292	110351090	1	12	ENSG00000174437	69200	69998	110350269	110351067	798	0	0.18005415162454874	21	69999	70021	TTTCCTCTCTCTTTCCTTTTCAGCAATACTGGAGTAACCGCTTCCTA	AGGTAAATAAATCTATTCTATGATAAATTCTCAGTGTGGTGGTGACT	CAGCAA	GATAAA	TRUE	FALSE	ENST00000308664.10
110281297	110281918	1	12	ENSG00000174437	24	645	110281274	110281895	621	0.8907074973600845	1	1	646	1439	CCGACGCCACCTCCTTTTCCTTCGCCGCAGTTTCCTCCGCCGCTGTC	TGGGGCTCCAACGGTAGGTGCAGGGCGCTCCGCTGCAGGGGCCCGGC	TTCGCC	AGGGCG	FALSE	FALSE	ENST00000377685.9
110282713	110282795	1	12	ENSG00000174437	1440	1522	110282690	110282772	82	0.8762759591693066	0.8907074973600845	2	1523	10746	ACACATGTGTTTGTTTCTTACAGGAAAAACCTTGCTGGAACTTGTGA	TTACTGGCAGCATGTATATCTTTTGTAAGTATAAAAAAATTTATTTT	CAGGAA	TTTGTA	FALSE	FALSE	ENST00000377685.9
110292020	110292124	1	12	ENSG00000174437	10747	10851	110291997	110292101	104	0.8579725448785639	0.8762759591693066	3	10852	15325	CTAACGTGCCATTTCTCTTCTAGGTTTTGGCTTGGTTTGAAGAAGGT	AATGCAATTGTGGGTGTATGGCAGGTAAGCAAAAATTCCTGTACTGC	TAGGTT	CAGGTA	FALSE	FALSE	ENST00000377685.9
110296599	110296737	1	12	ENSG00000174437	15326	15464	110296576	110296714	138	0.8336853220696938	0.8579725448785639	4	15465	41718	CTCTTCTGTTTTCTTTTATACAGGAAAGAAATGCTGAAAATGCCATC	CTGGTGATATTGTAGAAATTGCTGGTGAGTTGAGTTTGTCATTTTTC	CAGGAA	CTGGTG	FALSE	FALSE	ENST00000377685.9
110322992	110323072	1	12	ENSG00000174437	41719	41799	110322969	110323049	80	0.8196057726152763	0.8336853220696938	5	41800	45116	CGCCTTTTTTTTCTCCTAATTAGTTGGTGACAAAGTTCCTGCTGATA	GAGTTGACCAGTCAATTCTCACAGGTAAATATGATATATTAAGTCAT	TAGTTG	CAGGTA	FALSE	FALSE	ENST00000377685.9
110326390	110326475	1	12	ENSG00000174437	45117	45202	110326367	110326452	85	0.8046462513199577	0.8196057726152763	6	45203	46279	TTTCTGTCTCACAACCCGCTTAGGTGAATCTGTCTCTGTCATCAAGC	GATAAAAAGAACATGCTGTTTTCTGTAAGTACTTTATGAAATGTGTT	TAGGTG	TCTGTA	FALSE	FALSE	ENST00000377685.9
110327553	110328017	1	12	ENSG00000174437	46280	46744	110327530	110327994	464	0.7229848644843365	0.8046462513199577	7	46745	51323	CCAGTTCTCTACTTCTGTCCTAGGGTACAAACATTGCTGCTGGGAAA	ACAAACCAGATGTCAGTCTGCAGGGTAAGAGGAGTAATTTAGAATAT	TAGGGT	AGGGTA	FALSE	FALSE	ENST00000377685.9
110332597	110332685	1	12	ENSG00000174437	51324	51412	110332574	110332662	88	0.7074973600844773	0.7229848644843365	8	51413	51907	TCTGATGCGCTCTCCCCCTACAGATGTTCATTCTGGACAGAGTGGAA	AACTTATGCACCTATTGGAGAAGTGTGAGTAACCCTCCTCCTCATTT	CAGATG	AGTGTG	FALSE	FALSE	ENST00000377685.9
110333181	110333283	1	12	ENSG00000174437	51908	52010	110333158	110333260	102	0.689545934530095	0.7074973600844773	9	52011	52738	AAGAGTGTTTTCTCTTTGGGCAGGCATAAAGATGATAAACCAGTGAA	GACTCTGCTTTGGATTACAATGAGGTAAGTCTCTTCATAAATTAGAA	CAGGCA	GAGGTA	FALSE	FALSE	ENST00000377685.9
110334012	110334143	1	12	ENSG00000174437	52739	52870	110333989	110334120	131	0.6664906722984865	0.689545934530095	10	52871	58007	TTCTGTGCCTTTAACCAATACAGGCAAAGGGTGTGTATGAAAAAGTT	GAACGTGCAAATGCCTGCAACTCAGTGAGTATTTGAACCTGGTTTAT	CAGGCA	TCAGTG	FALSE	FALSE	ENST00000377685.9
110339281	110339403	1	12	ENSG00000174437	58008	58130	110339258	110339380	122	0.6450193593804998	0.6664906722984865	11	58131	58229	ATCCATATTTGTTCCCTTTGTAGGTCATTAAACAGCTGATGAAAAAG	TCAATGAGCAAGATGTTTGTGAAGGCAAGTATGGCAGATTGCAATTG	TAGGTC	AAGGCA	FALSE	FALSE	ENST00000377685.9
110339503	110339721	1	12	ENSG00000174437	58230	58448	110339480	110339698	218	0.6066525871172123	0.6450193593804998	12	58449	59385	ATCTAAATCTGTAACATTTCCAGGGTGCTCCTGAAGGTGTCATTGAC	TCTGCCAACTTTATTAAATATGAGGTTAGCTAATGAAAAGTTTCTTT	CAGGGT	GAGGTT	FALSE	FALSE	ENST00000377685.9
110340659	110340994	1	12	ENSG00000174437	59386	59721	110340636	110340971	335	0.5476944737768392	0.6066525871172123	13	59722	60954	TTAAAGTGATGCTCTTATTTTAGACCAATCTGACCTTCGTTGGCTGC	TCTTTTGATGAGATTACAGCTATGGTGAGCATGTTTGAACATGTACA	TAGACC	ATGGTG	FALSE	FALSE	ENST00000377685.9
110342228	110342448	1	12	ENSG00000174437	60955	61175	110342205	110342425	220	0.5089757127771911	0.5476944737768392	14	61176	61958	CCAACCATTGCTTTCCCTTTCAGACTGGCGATGGCGTGAACGATGCT	GTCCAACGTCGGGGAAGTTGTCTGGTAGGTCTCTGTGACAGCATCAC	CAGACT	CTGGTA	FALSE	FALSE	ENST00000377685.9
110343232	110343434	1	12	ENSG00000174437	61959	62161	110343209	110343411	202	0.4734248504047871	0.5089757127771911	15	62162	63612	CTTCTTTTCTTGATTGGAAACAGTATTTTCCTGACAGCAGCCCTTGG	TTTTCCGTTACTTGGCTATTGGCTGTGAGTACAATTTTTTTATATTA	CAGTAT	GCTGTG	FALSE	FALSE	ENST00000377685.9
110344886	110344971	1	12	ENSG00000174437	63613	63698	110344863	110344948	85	0.45846532910946847	0.4734248504047871	16	63699	63975	AGCATCACTGTGTTTGTTCCCAGGTTACGTCGGCGCTGCTACCGTGG	CCAAGAGTGTCCTTCTACCAGCTGGTACTCAGTCACCTTTCTTTCTG	CAGGTT	CTGGTA	FALSE	FALSE	ENST00000377685.9
110345249	110345382	1	12	ENSG00000174437	63976	64109	110345226	110345359	133	0.43505807814149944	0.45846532910946847	17	64110	64727	AATTTGATTGGATTTTCTTGCAGAGTCATTTCCTACAGTGTAAAGAG	AGAAATGTGTAACGCCCTCAACAGGTTAGTGCACCTTCACGGCAGGC	CAGAGT	CAGGTT	FALSE	FALSE	ENST00000377685.9
110346001	110346118	1	12	ENSG00000174437	64728	64845	110345978	110346095	117	0.41446673706441395	0.43505807814149944	18	64846	64927	CCCCACCTCTCCTTGCTCTGCAGCTTGTCCGAAAACCAGTCCTTGCT	ATCCTCTATGTCGAACCCTTGCCAGTAAGTGGTTGGGTGGGGCTTGG	CAGCTT	CCAGTA	FALSE	FALSE	ENST00000377685.9
110346201	110347791	1	12	ENSG00000174437	64928	66518	110346178	110347768	1590	0.13463569165786693	0.41446673706441395	19	66519	69018	GACACGTCTTCCCTGTGTGTCAGCTCATCTTCCAGATCACACCGCTG	GCCTTCCAACATCCATCAACTAACGTGAGTATTTTCTTCCTGGGATT	CAGCTC	AACGTG	FALSE	FALSE	ENST00000377685.9
