## Additional file 2 for "CRISPR-Cas9 cytidine and adenosine base editing of splice-sites mediates highly-efficient disruption of proteins in primary cells": protein_genes_1-97713_2018.09.06.tsv (part 138 of 220)

exon_chrom_start	exon_chrom_end	strand	chromosome_name	gene_id	exon_start	exon_end	sa_seq_coord	sd_seq_coord	exon_length	sd_position	sa_position	exon	intron_start	intron_end	sa_seq	sd_seq	acceptor	donor	last_exon	one_exon	id
110350292	110351057	1	12	ENSG00000174437	69019	69784	110350269	110351034	765	0	0.13463569165786693	20	69785	69807	TTTCCTCTCTCTTTCCTTTTCAGCAATACTGGAGTAACCGCTTCCTA	TGGTAACAATGAGCGTCGCACAGACATGGTTTCAGGTAAATAAATCT	CAGCAA	AGACAT	TRUE	FALSE	ENST00000377685.9
110281681	110281907	1	12	ENSG00000174437	24	250	110281658	110281884	226	0.944526264113893	1	1	251	946	GCCGCAAGAGGAGGAGGGGAGAGCCCGTCCGCGCCTGGGCTCCCGGG	TTAAGGAGAGATGGGGCTCCAACGGTAGGTGCAGGGCGCTCCGCTGC	GAGCCC	ACGGTA	FALSE	FALSE	ENST00000539276.6
110282604	110282621	1	12	ENSG00000174437	947	964	110282581	110282598	17	0.9403534609720177	0.944526264113893	2	965	1055	TGACGAATTTCTACATTCTACAGAGTTACCGGCTGAAGAAGGTAATC	CTACAGAGTTACCGGCTGAAGAAGGTAATCTTAACATGCTGTTTCTG	CAGAGT	AAGGTA	FALSE	FALSE	ENST00000539276.6
110282713	110282795	1	12	ENSG00000174437	1056	1138	110282690	110282772	82	0.920225822287678	0.9403534609720177	3	1139	10362	ACACATGTGTTTGTTTCTTACAGGAAAAACCTTGCTGGAACTTGTGA	TTACTGGCAGCATGTATATCTTTTGTAAGTATAAAAAAATTTATTTT	CAGGAA	TTTGTA	FALSE	FALSE	ENST00000539276.6
110292020	110292124	1	12	ENSG00000174437	10363	10467	110291997	110292101	104	0.894698085419735	0.920225822287678	4	10468	14941	CTAACGTGCCATTTCTCTTCTAGGTTTTGGCTTGGTTTGAAGAAGGT	AATGCAATTGTGGGTGTATGGCAGGTAAGCAAAAATTCCTGTACTGC	TAGGTT	CAGGTA	FALSE	FALSE	ENST00000539276.6
110296599	110296737	1	12	ENSG00000174437	14942	15080	110296576	110296714	138	0.8608247422680413	0.894698085419735	5	15081	41334	CTCTTCTGTTTTCTTTTATACAGGAAAGAAATGCTGAAAATGCCATC	CTGGTGATATTGTAGAAATTGCTGGTGAGTTGAGTTTGTCATTTTTC	CAGGAA	CTGGTG	FALSE	FALSE	ENST00000539276.6
110322992	110323072	1	12	ENSG00000174437	41335	41415	110322969	110323049	80	0.8411880216003927	0.8608247422680413	6	41416	44732	CGCCTTTTTTTTCTCCTAATTAGTTGGTGACAAAGTTCCTGCTGATA	GAGTTGACCAGTCAATTCTCACAGGTAAATATGATATATTAAGTCAT	TAGTTG	CAGGTA	FALSE	FALSE	ENST00000539276.6
110326390	110326475	1	12	ENSG00000174437	44733	44818	110326367	110326452	85	0.8203240058910162	0.8411880216003927	7	44819	45895	TTTCTGTCTCACAACCCGCTTAGGTGAATCTGTCTCTGTCATCAAGC	GATAAAAAGAACATGCTGTTTTCTGTAAGTACTTTATGAAATGTGTT	TAGGTG	TCTGTA	FALSE	FALSE	ENST00000539276.6
110327553	110328017	1	12	ENSG00000174437	45896	46360	110327530	110327994	464	0.7064310260186548	0.8203240058910162	8	46361	50939	CCAGTTCTCTACTTCTGTCCTAGGGTACAAACATTGCTGCTGGGAAA	ACAAACCAGATGTCAGTCTGCAGGGTAAGAGGAGTAATTTAGAATAT	TAGGGT	AGGGTA	FALSE	FALSE	ENST00000539276.6
110332597	110332685	1	12	ENSG00000174437	50940	51028	110332574	110332662	88	0.6848306332842415	0.7064310260186548	9	51029	51523	TCTGATGCGCTCTCCCCCTACAGATGTTCATTCTGGACAGAGTGGAA	AACTTATGCACCTATTGGAGAAGTGTGAGTAACCCTCCTCCTCATTT	CAGATG	AGTGTG	FALSE	FALSE	ENST00000539276.6
110333181	110333283	1	12	ENSG00000174437	51524	51626	110333158	110333260	102	0.6597938144329897	0.6848306332842415	10	51627	52354	AAGAGTGTTTTCTCTTTGGGCAGGCATAAAGATGATAAACCAGTGAA	GACTCTGCTTTGGATTACAATGAGGTAAGTCTCTTCATAAATTAGAA	CAGGCA	GAGGTA	FALSE	FALSE	ENST00000539276.6
110334012	110334143	1	12	ENSG00000174437	52355	52486	110333989	110334120	131	0.6276386843397153	0.6597938144329897	11	52487	57623	TTCTGTGCCTTTAACCAATACAGGCAAAGGGTGTGTATGAAAAAGTT	GAACGTGCAAATGCCTGCAACTCAGTGAGTATTTGAACCTGGTTTAT	CAGGCA	TCAGTG	FALSE	FALSE	ENST00000539276.6
110339281	110339403	1	12	ENSG00000174437	57624	57746	110339258	110339380	122	0.5976926853215513	0.6276386843397153	12	57747	57845	ATCCATATTTGTTCCCTTTGTAGGTCATTAAACAGCTGATGAAAAAG	TCAATGAGCAAGATGTTTGTGAAGGCAAGTATGGCAGATTGCAATTG	TAGGTC	AAGGCA	FALSE	FALSE	ENST00000539276.6
110339503	110339721	1	12	ENSG00000174437	57846	58064	110339480	110339698	218	0.5441826215022092	0.5976926853215513	13	58065	59001	ATCTAAATCTGTAACATTTCCAGGGTGCTCCTGAAGGTGTCATTGAC	TCTGCCAACTTTATTAAATATGAGGTTAGCTAATGAAAAGTTTCTTT	CAGGGT	GAGGTT	FALSE	FALSE	ENST00000539276.6
110340659	110340994	1	12	ENSG00000174437	59002	59337	110340636	110340971	335	0.46195385370643105	0.5441826215022092	14	59338	60570	TTAAAGTGATGCTCTTATTTTAGACCAATCTGACCTTCGTTGGCTGC	TCTTTTGATGAGATTACAGCTATGGTGAGCATGTTTGAACATGTACA	TAGACC	ATGGTG	FALSE	FALSE	ENST00000539276.6
110342228	110342448	1	12	ENSG00000174437	60571	60791	110342205	110342425	220	0.40795287187039764	0.46195385370643105	15	60792	61574	CCAACCATTGCTTTCCCTTTCAGACTGGCGATGGCGTGAACGATGCT	GTCCAACGTCGGGGAAGTTGTCTGGTAGGTCTCTGTGACAGCATCAC	CAGACT	CTGGTA	FALSE	FALSE	ENST00000539276.6
110343232	110343434	1	12	ENSG00000174437	61575	61777	110343209	110343411	202	0.3583701521845851	0.40795287187039764	16	61778	63228	CTTCTTTTCTTGATTGGAAACAGTATTTTCCTGACAGCAGCCCTTGG	TTTTCCGTTACTTGGCTATTGGCTGTGAGTACAATTTTTTTATATTA	CAGTAT	GCTGTG	FALSE	FALSE	ENST00000539276.6
110344886	110344971	1	12	ENSG00000174437	63229	63314	110344863	110344948	85	0.33750613647520866	0.3583701521845851	17	63315	63591	AGCATCACTGTGTTTGTTCCCAGGTTACGTCGGCGCTGCTACCGTGG	CCAAGAGTGTCCTTCTACCAGCTGGTACTCAGTCACCTTTCTTTCTG	CAGGTT	CTGGTA	FALSE	FALSE	ENST00000539276.6
110345249	110345382	1	12	ENSG00000174437	63592	63725	110345226	110345359	133	0.30486008836524303	0.33750613647520866	18	63726	64343	AATTTGATTGGATTTTCTTGCAGAGTCATTTCCTACAGTGTAAAGAG	AGAAATGTGTAACGCCCTCAACAGGTTAGTGCACCTTCACGGCAGGC	CAGAGT	CAGGTT	FALSE	FALSE	ENST00000539276.6
110346001	110346118	1	12	ENSG00000174437	64344	64461	110345978	110346095	117	0.2761413843888071	0.30486008836524303	19	64462	64543	CCCCACCTCTCCTTGCTCTGCAGCTTGTCCGAAAACCAGTCCTTGCT	ATCCTCTATGTCGAACCCTTGCCAGTAAGTGGTTGGGTGGGGCTTGG	CAGCTT	CCAGTA	FALSE	FALSE	ENST00000539276.6
110346201	110347326	1	12	ENSG00000174437	64544	65669	110346178	110347303	1125	0	0.2761413843888071	20	65670	65692	GACACGTCTTCCCTGTGTGTCAGCTCATCTTCCAGATCACACCGCTG	TTTTAAATGGACAGAGAAAAATAACTGTCTTGTCTTTAACTCGTAAG	CAGCTC	TAACTG	TRUE	FALSE	ENST00000539276.6
110292049	110292124	1	12	ENSG00000174437	24	99	110292026	110292101	75	0.9744463373083475	1	1	100	4573	GCTTGGTTTGAAGAAGGTGAAGAAACAATTACAGCCTTTGTAGAACC	AATGCAATTGTGGGTGTATGGCAGGTAAGCAAAAATTCCTGTACTGC	AGAAAC	CAGGTA	FALSE	FALSE	ENST00000548169.2
110296599	110296737	1	12	ENSG00000174437	4574	4712	110296576	110296714	138	0.927427597955707	0.9744463373083475	2	4713	34364	CTCTTCTGTTTTCTTTTATACAGGAAAGAAATGCTGAAAATGCCATC	CTGGTGATATTGTAGAAATTGCTGGTGAGTTGAGTTTGTCATTTTTC	CAGGAA	CTGGTG	FALSE	FALSE	ENST00000548169.2
110326390	110326475	1	12	ENSG00000174437	34365	34450	110326367	110326452	85	0.8984667802385009	0.927427597955707	3	34451	35527	TTTCTGTCTCACAACCCGCTTAGGTGAATCTGTCTCTGTCATCAAGC	GATAAAAAGAACATGCTGTTTTCTGTAAGTACTTTATGAAATGTGTT	TAGGTG	TCTGTA	FALSE	FALSE	ENST00000548169.2
110327553	110328017	1	12	ENSG00000174437	35528	35992	110327530	110327994	464	0.7403747870528109	0.8984667802385009	4	35993	40571	CCAGTTCTCTACTTCTGTCCTAGGGTACAAACATTGCTGCTGGGAAA	ACAAACCAGATGTCAGTCTGCAGGGTAAGAGGAGTAATTTAGAATAT	TAGGGT	AGGGTA	FALSE	FALSE	ENST00000548169.2
110332597	110332685	1	12	ENSG00000174437	40572	40660	110332574	110332662	88	0.7103918228279387	0.7403747870528109	5	40661	41155	TCTGATGCGCTCTCCCCCTACAGATGTTCATTCTGGACAGAGTGGAA	AACTTATGCACCTATTGGAGAAGTGTGAGTAACCCTCCTCCTCATTT	CAGATG	AGTGTG	FALSE	FALSE	ENST00000548169.2
110333181	110333283	1	12	ENSG00000174437	41156	41258	110333158	110333260	102	0.6756388415672914	0.7103918228279387	6	41259	41986	AAGAGTGTTTTCTCTTTGGGCAGGCATAAAGATGATAAACCAGTGAA	GACTCTGCTTTGGATTACAATGAGGTAAGTCTCTTCATAAATTAGAA	CAGGCA	GAGGTA	FALSE	FALSE	ENST00000548169.2
110334012	110334143	1	12	ENSG00000174437	41987	42118	110333989	110334120	131	0.6310051107325383	0.6756388415672914	7	42119	47255	TTCTGTGCCTTTAACCAATACAGGCAAAGGGTGTGTATGAAAAAGTT	GAACGTGCAAATGCCTGCAACTCAGTGAGTATTTGAACCTGGTTTAT	CAGGCA	TCAGTG	FALSE	FALSE	ENST00000548169.2
110339281	110339403	1	12	ENSG00000174437	47256	47378	110339258	110339380	122	0.5894378194207837	0.6310051107325383	8	47379	47477	ATCCATATTTGTTCCCTTTGTAGGTCATTAAACAGCTGATGAAAAAG	TCAATGAGCAAGATGTTTGTGAAGGCAAGTATGGCAGATTGCAATTG	TAGGTC	AAGGCA	FALSE	FALSE	ENST00000548169.2
110339503	110339721	1	12	ENSG00000174437	47478	47696	110339480	110339698	218	0.5151618398637138	0.5894378194207837	9	47697	48633	ATCTAAATCTGTAACATTTCCAGGGTGCTCCTGAAGGTGTCATTGAC	TCTGCCAACTTTATTAAATATGAGGTTAGCTAATGAAAAGTTTCTTT	CAGGGT	GAGGTT	FALSE	FALSE	ENST00000548169.2
110340659	110340994	1	12	ENSG00000174437	48634	48969	110340636	110340971	335	0.4010221465076661	0.5151618398637138	10	48970	50202	TTAAAGTGATGCTCTTATTTTAGACCAATCTGACCTTCGTTGGCTGC	TCTTTTGATGAGATTACAGCTATGGTGAGCATGTTTGAACATGTACA	TAGACC	ATGGTG	FALSE	FALSE	ENST00000548169.2
110342228	110342448	1	12	ENSG00000174437	50203	50423	110342205	110342425	220	0.3260647359454856	0.4010221465076661	11	50424	51206	CCAACCATTGCTTTCCCTTTCAGACTGGCGATGGCGTGAACGATGCT	GTCCAACGTCGGGGAAGTTGTCTGGTAGGTCTCTGTGACAGCATCAC	CAGACT	CTGGTA	FALSE	FALSE	ENST00000548169.2
110343232	110343434	1	12	ENSG00000174437	51207	51409	110343209	110343411	202	0.2572402044293015	0.3260647359454856	12	51410	52860	CTTCTTTTCTTGATTGGAAACAGTATTTTCCTGACAGCAGCCCTTGG	TTTTCCGTTACTTGGCTATTGGCTGTGAGTACAATTTTTTTATATTA	CAGTAT	GCTGTG	FALSE	FALSE	ENST00000548169.2
110344886	110344971	1	12	ENSG00000174437	52861	52946	110344863	110344948	85	0.22827938671209536	0.2572402044293015	13	52947	53223	AGCATCACTGTGTTTGTTCCCAGGTTACGTCGGCGCTGCTACCGTGG	CCAAGAGTGTCCTTCTACCAGCTGGTACTCAGTCACCTTTCTTTCTG	CAGGTT	CTGGTA	FALSE	FALSE	ENST00000548169.2
110345249	110345382	1	12	ENSG00000174437	53224	53357	110345226	110345359	133	0.18296422487223174	0.22827938671209536	14	53358	53975	AATTTGATTGGATTTTCTTGCAGAGTCATTTCCTACAGTGTAAAGAG	AGAAATGTGTAACGCCCTCAACAGGTTAGTGCACCTTCACGGCAGGC	CAGAGT	CAGGTT	FALSE	FALSE	ENST00000548169.2
110346001	110346118	1	12	ENSG00000174437	53976	54093	110345978	110346095	117	0.14310051107325383	0.18296422487223174	15	54094	54175	CCCCACCTCTCCTTGCTCTGCAGCTTGTCCGAAAACCAGTCCTTGCT	ATCCTCTATGTCGAACCCTTGCCAGTAAGTGGTTGGGTGGGGCTTGG	CAGCTT	CCAGTA	FALSE	FALSE	ENST00000548169.2
110346201	110346621	1	12	ENSG00000174437	54176	54596	110346178	110346598	420	0	0.14310051107325383	16	54597	54619	GACACGTCTTCCCTGTGTGTCAGCTCATCTTCCAGATCACACCGCTG	GATTTTGTTTTGCTTTTTCTGACTCCAGTGGGGCAAGATTTTCCTTT	CAGCTC	ACTCCA	TRUE	FALSE	ENST00000548169.2
110346201	110346321	1	12	ENSG00000174437	24	144	110346178	110346298	120	0.5402298850574713	1	1	145	1215	GACACGTCTTCCCTGTGTGTCAGCTCATCTTCCAGATCACACCGCTG	TGGCCCGCAACTACCTGGAACCTGGTAAAGAGTGTGTGCAGCCTGCC	CAGCTC	CTGGTA	FALSE	FALSE	ENST00000553144.1
110347393	110347453	1	12	ENSG00000174437	1216	1276	110347370	110347430	60	0.31034482758620685	0.5402298850574713	2	1277	4114	GACATGTCCAACTTTCTCTCCAGTTCTTAGCTCAGAACTTTAGTTGT	GGAAGAAGGCTCCTGCTCTGCTGTGTAGGTAGTCATAGGAATTGTAT	CAGTTC	TGTGTA	FALSE	FALSE	ENST00000553144.1
110350292	110350373	1	12	ENSG00000174437	4115	4196	110350269	110350350	81	0	0.31034482758620685	3	4197	4219	TTTCCTCTCTCTTTCCTTTTCAGCAATACTGGAGTAACCGCTTCCTA	CGTGCATGTGCGTTTTTAGCAACACATCTACCAACCCTGTGCATGAC	CAGCAA	ACACAT	TRUE	FALSE	ENST00000553144.1
110403527	110403730	-1	12	ENSG00000196510	24	227	110403753	110403550	203	0.9330916282135795	1	1	228	7301	GGGGTGGTGCCGCGTGTGGACCCGATGGACCCCGGCGACGCCGCCAT	ACTTACAATGAGTAATAACAACCCGTGAGTTGAGGCGGGTAGCTGCC	CCCGAT	CCCGTG	FALSE	FALSE	ENST00000455511.7
110396266	110396452	-1	12	ENSG00000196510	7302	7488	110396475	110396289	186	0.8717864205669084	0.9330916282135795	2	7489	8533	TTACATTTTCTCTTGTTTTCTAGTGAGTTATTCTCCCCACCTCAGAA	TCTGCATCTACTCCACAAAGTCAGGTAATTGGAGATAGAATTGTGAT	TAGTGA	CAGGTA	FALSE	FALSE	ENST00000455511.7
110395101	110395220	-1	12	ENSG00000196510	8534	8653	110395243	110395124	119	0.8325642715886619	0.8717864205669084	3	8654	15130	GAAATATTTCCATTGTCTTTTAGTGTCTTCCATCTGAAATTGAAGTG	CCTTCAAGACAAAGAACTCCCAAAGTAAGTTGAATGTTTATGTGTTT	TAGTGT	AAAGTA	FALSE	FALSE	ENST00000455511.7
110388512	110388623	-1	12	ENSG00000196510	15131	15242	110388646	110388535	111	0.7959789057350033	0.8325642715886619	4	15243	15861	ATCTGTTATTTGTGTTTGTACAGATAAACATGATGCTGGCAAACCTG	CATTAGCCCTTGATGCCATTCTAGGTAGAGATATTTCCTGCCTGTTT	CAGATA	TAGGTA	FALSE	FALSE	ENST00000455511.7
110387739	110387892	-1	12	ENSG00000196510	15862	16015	110387915	110387762	153	0.7455504284772577	0.7959789057350033	5	16016	17284	TCTTCTGCTTTCTGTTGGTTTAGGCTTGTTGTCCCTTTCTGTAAAAG	CTCAAGAGCAATCAGTACCATCTGGTGAGAGCCACAAAGTTAATTCA	TAGGCT	CTGGTG	FALSE	FALSE	ENST00000455511.7
110386327	110386469	-1	12	ENSG00000196510	17285	17427	110386492	110386350	142	0.6987475280158206	0.7455504284772577	6	17428	20793	AATGTTTAATAAATATCTTAAAGTTCACTAGAGAAAAAATCCTTATT	TGTTGGATCCTTATCTGATAAAAGGTAAGTAATTCTTGGGGCAGGAA	AAGTTC	AAGGTA	FALSE	FALSE	ENST00000455511.7
110382843	110382960	-1	12	ENSG00000196510	20794	20911	110382983	110382866	117	0.6601845748187212	0.6987475280158206	7	20912	21805	CTCACTATGTCCTTCTCTTCTAGGAATGGATGTATATGGCTACCTAC	TGCAGAACCGTGGGTGGTTTCTGGGTATGATTATGCATTCTCTTTTC	TAGGAA	TGGGTA	FALSE	FALSE	ENST00000455511.7
110381752	110381948	-1	12	ENSG00000196510	21806	22002	110381971	110381775	196	0.5955833882663151	0.6601845748187212	8	22003	26136	TTTTTTTTTTTTTTTTTCTCCAGCTGTCACAGCTTCTATAGCAAACG	CTTGTCGCTTAGATTGTTATGAAGGTAAGAAAGAAAACATAGGTGAA	CAGCTG	AAGGTA	FALSE	FALSE	ENST00000455511.7
110377393	110377617	-1	12	ENSG00000196510	26137	26361	110377640	110377416	224	0.521753460777851	0.5955833882663151	9	26362	27537	TTCACGTGTTTTACTTTTTTCAGGTCTTATCGAATGTTACTTAGCCT	TGGTGAAAAAAGCAGAACTACTTAGTAAGTGTGTCTTATTTTCTGTC	CAGGTC	TTAGTA	FALSE	FALSE	ENST00000455511.7
110376066	110376216	-1	12	ENSG00000196510	27538	27688	110376239	110376089	150	0.472313777191826	0.521753460777851	10	27689	29420	GAGGGTCTTTTTTATTCCCCCAGGCAGAGAACAGAAATATGAAGATG	GGACCAGTATAGTATAGCACTAAGGTAGGCACTAGCCTCCCTTGGGG	CAGGCA	AAGGTA	FALSE	FALSE	ENST00000455511.7
110372900	110374333	-1	12	ENSG00000196510	29421	30854	110374356	110372923	1433	0	0.472313777191826	11	30855	30877	TCCTTTGTTTTGTTGTCCCCTAGTTTGGACCCCAATGACCAGAAGTC	GCAATTTAAAATGGGCAAAAAGTTTCTATGAGTCTTTCAGTCTAAGA	TAGTTT	GTTTCT	TRUE	FALSE	ENST00000455511.7
110381752	110381858	-1	12	ENSG00000196510	24	130	110381881	110381775	106	0.8831312017640573	1	1	131	5665	AACAGTAATAGTGTTCAAGCTCTGCTACTTAAGGGAGCAGCACTTAG	CTTGTCGCTTAGATTGTTATGAAGGTAAGAAAGAAAACATAGGTGAA	TCTGCT	AAGGTA	FALSE	FALSE	ENST00000552087.1
110376066	110376216	-1	12	ENSG00000196510	5666	5816	110376239	110376089	150	0.7177508269018743	0.8831312017640573	2	5817	7548	GAGGGTCTTTTTTATTCCCCCAGGCAGAGAACAGAAATATGAAGATG	GGACCAGTATAGTATAGCACTAAGGTAGGCACTAGCCTCCCTTGGGG	CAGGCA	AAGGTA	FALSE	FALSE	ENST00000552087.1
110373682	110374333	-1	12	ENSG00000196510	7549	8200	110374356	110373705	651	0	0.7177508269018743	3	8201	8223	TCCTTTGTTTTGTTGTCCCCTAGTTTGGACCCCAATGACCAGAAGTC	AGAAGTCATTGTCCTGGGCTATCCAGATGTCCCTAGTAAATCTTGCT	TAGTTT	TCCAGA	TRUE	FALSE	ENST00000552087.1
110403527	110403730	-1	12	ENSG00000196510	24	227	110403753	110403550	203	0.9073059360730593	1	1	228	7301	GGGGTGGTGCCGCGTGTGGACCCGATGGACCCCGGCGACGCCGCCAT	ACTTACAATGAGTAATAACAACCCGTGAGTTGAGGCGGGTAGCTGCC	CCCGAT	CCCGTG	FALSE	FALSE	ENST00000450008.2
110396266	110396452	-1	12	ENSG00000196510	7302	7488	110396475	110396289	186	0.8223744292237443	0.9073059360730593	2	7489	8533	TTACATTTTCTCTTGTTTTCTAGTGAGTTATTCTCCCCACCTCAGAA	TCTGCATCTACTCCACAAAGTCAGGTAATTGGAGATAGAATTGTGAT	TAGTGA	CAGGTA	FALSE	FALSE	ENST00000450008.2
110395101	110395220	-1	12	ENSG00000196510	8534	8653	110395243	110395124	119	0.7680365296803653	0.8223744292237443	3	8654	15130	GAAATATTTCCATTGTCTTTTAGTGTCTTCCATCTGAAATTGAAGTG	CCTTCAAGACAAAGAACTCCCAAAGTAAGTTGAATGTTTATGTGTTT	TAGTGT	AAAGTA	FALSE	FALSE	ENST00000450008.2
110388512	110388623	-1	12	ENSG00000196510	15131	15242	110388646	110388535	111	0.7173515981735159	0.7680365296803653	4	15243	15861	ATCTGTTATTTGTGTTTGTACAGATAAACATGATGCTGGCAAACCTG	CATTAGCCCTTGATGCCATTCTAGGTAGAGATATTTCCTGCCTGTTT	CAGATA	TAGGTA	FALSE	FALSE	ENST00000450008.2
110387739	110387892	-1	12	ENSG00000196510	15862	16015	110387915	110387762	153	0.6474885844748859	0.7173515981735159	5	16016	17284	TCTTCTGCTTTCTGTTGGTTTAGGCTTGTTGTCCCTTTCTGTAAAAG	CTCAAGAGCAATCAGTACCATCTGGTGAGAGCCACAAAGTTAATTCA	TAGGCT	CTGGTG	FALSE	FALSE	ENST00000450008.2
110386327	110386469	-1	12	ENSG00000196510	17285	17427	110386492	110386350	142	0.582648401826484	0.6474885844748859	6	17428	20793	AATGTTTAATAAATATCTTAAAGTTCACTAGAGAAAAAATCCTTATT	TGTTGGATCCTTATCTGATAAAAGGTAAGTAATTCTTGGGGCAGGAA	AAGTTC	AAGGTA	FALSE	FALSE	ENST00000450008.2
110382843	110382960	-1	12	ENSG00000196510	20794	20911	110382983	110382866	117	0.5292237442922374	0.582648401826484	7	20912	21805	CTCACTATGTCCTTCTCTTCTAGGAATGGATGTATATGGCTACCTAC	TGCAGAACCGTGGGTGGTTTCTGGGTATGATTATGCATTCTCTTTTC	TAGGAA	TGGGTA	FALSE	FALSE	ENST00000450008.2
110381752	110381948	-1	12	ENSG00000196510	21806	22002	110381971	110381775	196	0.4397260273972603	0.5292237442922374	8	22003	26136	TTTTTTTTTTTTTTTTTCTCCAGCTGTCACAGCTTCTATAGCAAACG	CTTGTCGCTTAGATTGTTATGAAGGTAAGAAAGAAAACATAGGTGAA	CAGCTG	AAGGTA	FALSE	FALSE	ENST00000450008.2
110377393	110377617	-1	12	ENSG00000196510	26137	26361	110377640	110377416	224	0.3374429223744292	0.4397260273972603	9	26362	27537	TTCACGTGTTTTACTTTTTTCAGGTCTTATCGAATGTTACTTAGCCT	TGGTGAAAAAAGCAGAACTACTTAGTAAGTGTGTCTTATTTTCTGTC	CAGGTC	TTAGTA	FALSE	FALSE	ENST00000450008.2
110375477	110376216	-1	12	ENSG00000196510	27538	28277	110376239	110375500	739	0	0.3374429223744292	10	28278	28300	GAGGGTCTTTTTTATTCCCCCAGGCAGAGAACAGAAATATGAAGATG	ATAAATAGTGGTATTCTTACTGTTTAATACAGAAGTGGTTTCTTTGA	CAGGCA	GTTTAA	TRUE	FALSE	ENST00000450008.2
110403527	110403664	-1	12	ENSG00000196510	24	161	110403687	110403550	137	0.7613240418118467	1	1	162	8467	ATCCTCTACCGGCTTTTCGAGTCAGTGCTGCCGCCGCTGCCCGCGGC	ACTTACAATGAGTAATAACAACCCGTGAGTTGAGGCGGGTAGCTGCC	GTCAGT	CCCGTG	FALSE	FALSE	ENST00000552170.1
110395101	110395220	-1	12	ENSG00000196510	8468	8587	110395243	110395124	119	0.554006968641115	0.7613240418118467	2	8588	15064	GAAATATTTCCATTGTCTTTTAGTGTCTTCCATCTGAAATTGAAGTG	CCTTCAAGACAAAGAACTCCCAAAGTAAGTTGAATGTTTATGTGTTT	TAGTGT	AAAGTA	FALSE	FALSE	ENST00000552170.1
110388512	110388623	-1	12	ENSG00000196510	15065	15176	110388646	110388535	111	0.36062717770034847	0.554006968641115	3	15177	15795	ATCTGTTATTTGTGTTTGTACAGATAAACATGATGCTGGCAAACCTG	CATTAGCCCTTGATGCCATTCTAGGTAGAGATATTTCCTGCCTGTTT	CAGATA	TAGGTA	FALSE	FALSE	ENST00000552170.1
110387739	110387892	-1	12	ENSG00000196510	15796	15949	110387915	110387762	153	0.09407665505226481	0.36062717770034847	4	15950	17218	TCTTCTGCTTTCTGTTGGTTTAGGCTTGTTGTCCCTTTCTGTAAAAG	CTCAAGAGCAATCAGTACCATCTGGTGAGAGCCACAAAGTTAATTCA	TAGGCT	CTGGTG	FALSE	FALSE	ENST00000552170.1
110386415	110386469	-1	12	ENSG00000196510	17219	17273	110386492	110386438	54	0	0.09407665505226481	5	17274	17296	AATGTTTAATAAATATCTTAAAGTTCACTAGAGAAAAAATCCTTATT	AACGTGGACCTATTGGGAAGCTTGGCAGATCTGTACTTCAGAGCTGG	AAGTTC	TTGGCA	TRUE	FALSE	ENST00000552170.1
110450255	110450407	-1	12	ENSG00000111229	24	176	110450430	110450278	152	0.8490566037735849	1	1	177	4879	AGATCCGCGCGGCCGCTGCAACCAGAAGCGGAACTGCAAGGCCGGAA	AACCCGGGCGCCGCCAAGATGCCGGTGAGGGTTCGATCCACGGTGTG	ACCAGA	CCGGTG	FALSE	FALSE	ENST00000228825.11
110445452	110445551	-1	12	ENSG00000111229	4880	4979	110445574	110445475	99	0.7507447864945382	0.8490566037735849	2	4980	10042	TCTTCCTGGGCTTGCCATTACAGGCTTACCACTCTTCTCTCATGGAT	TCAAAGGACCTGCCCCCAGAGAGAGTAAGTCTAAACCCATTATTTTC	CAGGCT	AGAGTA	FALSE	FALSE	ENST00000228825.11
110440312	110440388	-1	12	ENSG00000111229	10043	10119	110440411	110440335	76	0.6752730883813307	0.7507447864945382	3	10120	13278	TCCTTCCCTTGTGTCCTGCTTAGCAAAAGATACAGATATTGTGGATG	TTCTTCAAAAACTATGAAATTAAGGTAAATTACGGAGCTTTTAATAT	TAGCAA	AAGGTA	FALSE	FALSE	ENST00000228825.11
110437084	110437152	-1	12	ENSG00000111229	13279	13347	110437175	110437107	68	0.6077457795431976	0.6752730883813307	4	13348	13747	AAGTCTTCTTTTTCTCCCTGTAGAATGAAGCTGATAGGACCTTGATA	GAATGTCTGAAGAAACTGCAAAAGGTAATTAAACTTGGATGATTGTA	TAGAAT	AAGGTA	FALSE	FALSE	ENST00000228825.11
110436557	110436683	-1	12	ENSG00000111229	13748	13874	110436706	110436580	126	0.4826216484607746	0.6077457795431976	5	13875	14226	TATATATATATTTTTTTTTCCAGTGCAATTCCAAAAGCCAAGGTGAG	AACCTGCAAACAAACAGGAAGATGGTAAGAACAGGTCTCTATCCTCA	CAGTGC	ATGGTA	FALSE	FALSE	ENST00000228825.11
110436110	110436204	-1	12	ENSG00000111229	14227	14321	110436227	110436133	94	0.3892750744786495	0.4826216484607746	6	14322	15213	TTTTTTAAATTGTTCTGTTTTAGAAGTGATGAGAGCCTATTTACAAC	CCTCAGAATGATAAACCCAGCAAGGTAAGACCCTCTTCTTGCCTGCT	TAGAAG	AAGGTA	FALSE	FALSE	ENST00000228825.11
110434825	110435217	-1	12	ENSG00000111229	15214	15606	110435240	110434848	392	0	0.3892750744786495	7	15607	15629	TCTGTGTTGTTCTCTCTTGTTAGTGGTGGACTTGCTTTGTGAAGAGA	AGATAAAATTCACATTCCATAATGCCCTTTTAAAGTGTACAATTCAC	TAGTGG	ATGCCC	TRUE	FALSE	ENST00000228825.11
110450255	110450311	-1	12	ENSG00000111229	24	80	110450334	110450278	56	0.8367346938775511	1	1	81	4783	CAGGCTGCCAGACCGGAAGCGCTCCGCTGTACCTGGATCCTGCTCCT	AACCCGGGCGCCGCCAAGATGCCGGTGAGGGTTCGATCCACGGTGTG	GCTCCG	CCGGTG	FALSE	FALSE	ENST00000426440.5
110445452	110445551	-1	12	ENSG00000111229	4784	4883	110445574	110445475	99	0.5481049562682216	0.8367346938775511	2	4884	9946	TCTTCCTGGGCTTGCCATTACAGGCTTACCACTCTTCTCTCATGGAT	TCAAAGGACCTGCCCCCAGAGAGAGTAAGTCTAAACCCATTATTTTC	CAGGCT	AGAGTA	FALSE	FALSE	ENST00000426440.5
110440312	110440388	-1	12	ENSG00000111229	9947	10023	110440411	110440335	76	0.326530612244898	0.5481049562682216	3	10024	13182	TCCTTCCCTTGTGTCCTGCTTAGCAAAAGATACAGATATTGTGGATG	TTCTTCAAAAACTATGAAATTAAGGTAAATTACGGAGCTTTTAATAT	TAGCAA	AAGGTA	FALSE	FALSE	ENST00000426440.5
110437084	110437152	-1	12	ENSG00000111229	13183	13251	110437175	110437107	68	0.1282798833819242	0.326530612244898	4	13252	13651	AAGTCTTCTTTTTCTCCCTGTAGAATGAAGCTGATAGGACCTTGATA	GAATGTCTGAAGAAACTGCAAAAGGTAATTAAACTTGGATGATTGTA	TAGAAT	AAGGTA	FALSE	FALSE	ENST00000426440.5
110436665	110436683	-1	12	ENSG00000111229	13652	13670	110436706	110436688	18	0.07580174927113703	0.1282798833819242	5	13671	14130	TATATATATATTTTTTTTTCCAGTGCAATTCCAAAAGCCAAGGTGAG	TCCAGTGCAATTCCAAAAGCCAAGGTGAGAAAGAAATGTATACGCTG	CAGTGC	AAGGTG	FALSE	FALSE	ENST00000426440.5
110436178	110436204	-1	12	ENSG00000111229	14131	14157	110436227	110436201	26	0	0.07580174927113703	6	14158	14180	TTTTTTAAATTGTTCTGTTTTAGAAGTGATGAGAGCCTATTTACAAC	TGATGAGAGCCTATTTACAACAGCTAAGGCAAGAGACTGGACTGAGA	TAGAAG	AGCTAA	TRUE	FALSE	ENST00000426440.5
110445452	110445587	-1	12	ENSG00000111229	24	159	110445610	110445475	135	0.555921052631579	1	1	160	5222	GCCACAGTGACATTTGCTCTTTTTCTGCTTCTGTGTTCTTCCTGGGC	TCAAAGGACCTGCCCCCAGAGAGAGTAAGTCTAAACCCATTATTTTC	TTTTCT	AGAGTA	FALSE	FALSE	ENST00000547365.1
110440312	110440388	-1	12	ENSG00000111229	5223	5299	110440411	110440335	76	0.305921052631579	0.555921052631579	2	5300	8458	TCCTTCCCTTGTGTCCTGCTTAGCAAAAGATACAGATATTGTGGATG	TTCTTCAAAAACTATGAAATTAAGGTAAATTACGGAGCTTTTAATAT	TAGCAA	AAGGTA	FALSE	FALSE	ENST00000547365.1
110437084	110437152	-1	12	ENSG00000111229	8459	8527	110437175	110437107	68	0.08223684210526316	0.305921052631579	3	8528	8927	AAGTCTTCTTTTTCTCCCTGTAGAATGAAGCTGATAGGACCTTGATA	GAATGTCTGAAGAAACTGCAAAAGGTAATTAAACTTGGATGATTGTA	TAGAAT	AAGGTA	FALSE	FALSE	ENST00000547365.1
110436658	110436683	-1	12	ENSG00000111229	8928	8953	110436706	110436681	25	0	0.08223684210526316	4	8954	8976	TATATATATATTTTTTTTTCCAGTGCAATTCCAAAAGCCAAGGTGAG	CAATTCCAAAAGCCAAGGTGAGAAAGAAATGTATACGCTGGGAATCA	CAGTGC	GAAAGA	TRUE	FALSE	ENST00000547365.1
110468156	110468266	-1	12	ENSG00000111231	24	134	110468289	110468179	110	0.9246575342465754	1	1	135	3075	CGATTGGTTCGCACTTCACTTTCCCGGAGCTCAGTGGGCGTCGCGCG	ATGGGCCCCGCGGGCAGCGGGAAGGTGAGGATCTGCGGGGACAAGGA	TTCCCG	AAGGTG	FALSE	FALSE	ENST00000228827.7
110465106	110465214	-1	12	ENSG00000111231	3076	3184	110465237	110465129	108	0.8506849315068493	0.9246575342465754	2	3185	8427	TCTCATGCCTTGTGACATTACAGAGCACCTACTGTGCCACCATGGTC	ACTTCAACTACTCCGTGATGGCTGGTAAGTCCTGAGCAAAGGCTCCC	CAGAGC	CTGGTA	FALSE	FALSE	ENST00000228827.7
110459695	110459862	-1	12	ENSG00000111231	8428	8595	110459885	110459718	167	0.7363013698630136	0.8506849315068493	3	8596	10655	TGGGCCCTATCTGTCCTTTTCAGACATCCGGGAACTGATCGAGGTGG	ACTATATCCTTTTTGATTGTCCAGGTGAATCAACAATTTGAATGCAT	CAGACA	CAGGTG	FALSE	FALSE	ENST00000228827.7
110457510	110457634	-1	12	ENSG00000111231	10656	10780	110457657	110457533	124	0.6513698630136986	0.7363013698630136	4	10781	12359	TTCTTGCAATACTCTTCATGTAGGTCAGATTGAGTTGTACACTCACC	CAGTTCATGGTGGAGTCATTCAAGGTCTGAAGCTAAATCTCTTACAG	TAGGTC	AAGGTC	FALSE	FALSE	ENST00000228827.7
110455815	110455930	-1	12	ENSG00000111231	12360	12475	110455953	110455838	115	0.5726027397260274	0.6513698630136986	5	12476	12607	CCCTTTTCTGTTTCCTCCTTCAGTTTATTTCTGGCATCTTGGCAGCC	AAAAGCAAAAAAGGAAATTGAGAAGTGAGTTCACTGTTCTTCCATTA	CAGTTT	GAAGTG	FALSE	FALSE	ENST00000228827.7
110455586	110455682	-1	12	ENSG00000111231	12608	12704	110455705	110455609	96	0.5068493150684932	0.5726027397260274	6	12705	14418	ATCAGTCTTTCTGTCTTTTAAAGATTTTTAGATCCAGACATGTATTC	CTGACTAAAGCTATATGTGGACTGGTAAGCTTTTAAAGTTTGGATTT	AAGATT	CTGGTA	FALSE	FALSE	ENST00000228827.7
110453743	110453871	-1	12	ENSG00000111231	14419	14547	110453894	110453766	128	0.4191780821917809	0.5068493150684932	7	14548	15193	TTCTTGAAATCCACAACTTGTAGATTGATGACTACAGCATGGTTCGA	GACCTAGAATTTAAAGAACCAAAGGTAATTTCTGGTTTGGGGTGTTT	TAGATT	AAGGTA	FALSE	FALSE	ENST00000228827.7
110452484	110453096	-1	12	ENSG00000111231	15194	15806	110453119	110452507	612	0	0.4191780821917809	8	15807	15829	ATTTTGTGTTTCCATTGTGTCAGGAACGTGAAGATGAGTCTTCCTCT	TCTTGGACCTAGATAACAAGTACACTGCAGTGTCTAATTTGATTCAT	CAGGAA	ACACTG	TRUE	FALSE	ENST00000228827.7
110468472	110468721	-1	12	ENSG00000111231	24	273	110468744	110468495	249	0.8439849624060151	1	1	274	3530	CGCGACCCCGGAGTTACGGTGGGGGAGGGGCAGGAGCGCTGCGGTCG	TATCTGTTGTCCGTTATTACTCAGGTATCCAAGCTTAGACAGCATCC	GGGGGA	CAGGTA	FALSE	FALSE	ENST00000543199.5
110465106	110465214	-1	12	ENSG00000111231	3531	3639	110465237	110465129	108	0.7763157894736842	0.8439849624060151	2	3640	8882	TCTCATGCCTTGTGACATTACAGAGCACCTACTGTGCCACCATGGTC	ACTTCAACTACTCCGTGATGGCTGGTAAGTCCTGAGCAAAGGCTCCC	CAGAGC	CTGGTA	FALSE	FALSE	ENST00000543199.5
110459695	110459862	-1	12	ENSG00000111231	8883	9050	110459885	110459718	167	0.6716791979949874	0.7763157894736842	3	9051	11110	TGGGCCCTATCTGTCCTTTTCAGACATCCGGGAACTGATCGAGGTGG	ACTATATCCTTTTTGATTGTCCAGGTGAATCAACAATTTGAATGCAT	CAGACA	CAGGTG	FALSE	FALSE	ENST00000543199.5
110457510	110457634	-1	12	ENSG00000111231	11111	11235	110457657	110457533	124	0.5939849624060151	0.6716791979949874	4	11236	12814	TTCTTGCAATACTCTTCATGTAGGTCAGATTGAGTTGTACACTCACC	CAGTTCATGGTGGAGTCATTCAAGGTCTGAAGCTAAATCTCTTACAG	TAGGTC	AAGGTC	FALSE	FALSE	ENST00000543199.5
110455815	110455930	-1	12	ENSG00000111231	12815	12930	110455953	110455838	115	0.5219298245614035	0.5939849624060151	5	12931	13062	CCCTTTTCTGTTTCCTCCTTCAGTTTATTTCTGGCATCTTGGCAGCC	AAAAGCAAAAAAGGAAATTGAGAAGTGAGTTCACTGTTCTTCCATTA	CAGTTT	GAAGTG	FALSE	FALSE	ENST00000543199.5
110455586	110455682	-1	12	ENSG00000111231	13063	13159	110455705	110455609	96	0.46177944862155385	0.5219298245614035	6	13160	14873	ATCAGTCTTTCTGTCTTTTAAAGATTTTTAGATCCAGACATGTATTC	CTGACTAAAGCTATATGTGGACTGGTAAGCTTTTAAAGTTTGGATTT	AAGATT	CTGGTA	FALSE	FALSE	ENST00000543199.5
110453743	110453871	-1	12	ENSG00000111231	14874	15002	110453894	110453766	128	0.381578947368421	0.46177944862155385	7	15003	15648	TTCTTGAAATCCACAACTTGTAGATTGATGACTACAGCATGGTTCGA	GACCTAGAATTTAAAGAACCAAAGGTAATTTCTGGTTTGGGGTGTTT	TAGATT	AAGGTA	FALSE	FALSE	ENST00000543199.5
110452487	110453096	-1	12	ENSG00000111231	15649	16258	110453119	110452510	609	0	0.381578947368421	8	16259	16281	ATTTTGTGTTTCCATTGTGTCAGGAACGTGAAGATGAGTCTTCCTCT	GATTCTTGGACCTAGATAACAAGTACACTGCAGTGTCTAATTTGATT	CAGGAA	AGTACA	TRUE	FALSE	ENST00000543199.5
110468126	110468264	-1	12	ENSG00000111231	24	162	110468287	110468149	138	0.906945380984491	1	1	163	3073	ATTGGTTCGCACTTCACTTTCCCGGAGCTCAGTGGGCGTCGCGCGAA	ATCTGCGGGGACAAGGAGAGAAAAGTAGGAGTTCGTGGAAGGCGGGA	CCCGGA	AAAGTA	FALSE	FALSE	ENST00000537466.6
110465106	110465214	-1	12	ENSG00000111231	3074	3182	110465237	110465129	108	0.8341200269723533	0.906945380984491	2	3183	8425	TCTCATGCCTTGTGACATTACAGAGCACCTACTGTGCCACCATGGTC	ACTTCAACTACTCCGTGATGGCTGGTAAGTCCTGAGCAAAGGCTCCC	CAGAGC	CTGGTA	FALSE	FALSE	ENST00000537466.6
110459695	110459862	-1	12	ENSG00000111231	8426	8593	110459885	110459718	167	0.7215104517869184	0.8341200269723533	3	8594	10653	TGGGCCCTATCTGTCCTTTTCAGACATCCGGGAACTGATCGAGGTGG	ACTATATCCTTTTTGATTGTCCAGGTGAATCAACAATTTGAATGCAT	CAGACA	CAGGTG	FALSE	FALSE	ENST00000537466.6
110457510	110457634	-1	12	ENSG00000111231	10654	10778	110457657	110457533	124	0.6378961564396494	0.7215104517869184	4	10779	12357	TTCTTGCAATACTCTTCATGTAGGTCAGATTGAGTTGTACACTCACC	CAGTTCATGGTGGAGTCATTCAAGGTCTGAAGCTAAATCTCTTACAG	TAGGTC	AAGGTC	FALSE	FALSE	ENST00000537466.6
110455815	110455930	-1	12	ENSG00000111231	12358	12473	110455953	110455838	115	0.5603506405933918	0.6378961564396494	5	12474	12605	CCCTTTTCTGTTTCCTCCTTCAGTTTATTTCTGGCATCTTGGCAGCC	AAAAGCAAAAAAGGAAATTGAGAAGTGAGTTCACTGTTCTTCCATTA	CAGTTT	GAAGTG	FALSE	FALSE	ENST00000537466.6
110455586	110455682	-1	12	ENSG00000111231	12606	12702	110455705	110455609	96	0.49561699258260283	0.5603506405933918	6	12703	14416	ATCAGTCTTTCTGTCTTTTAAAGATTTTTAGATCCAGACATGTATTC	CTGACTAAAGCTATATGTGGACTGGTAAGCTTTTAAAGTTTGGATTT	AAGATT	CTGGTA	FALSE	FALSE	ENST00000537466.6
110453743	110453871	-1	12	ENSG00000111231	14417	14545	110453894	110453766	128	0.4093054619015509	0.49561699258260283	7	14546	15191	TTCTTGAAATCCACAACTTGTAGATTGATGACTACAGCATGGTTCGA	GACCTAGAATTTAAAGAACCAAAGGTAATTTCTGGTTTGGGGTGTTT	TAGATT	AAGGTA	FALSE	FALSE	ENST00000537466.6
110452489	110453096	-1	12	ENSG00000111231	15192	15799	110453119	110452512	607	0	0.4093054619015509	8	15800	15822	ATTTTGTGTTTCCATTGTGTCAGGAACGTGAAGATGAGTCTTCCTCT	ATGATTCTTGGACCTAGATAACAAGTACACTGCAGTGTCTAATTTGA	CAGGAA	CAAGTA	TRUE	FALSE	ENST00000537466.6
110455815	110455930	-1	12	ENSG00000111231	24	139	110455953	110455838	115	0.8612786489746682	1	1	140	271	CCCTTTTCTGTTTCCTCCTTCAGTTTATTTCTGGCATCTTGGCAGCC	AAAAGCAAAAAAGGAAATTGAGAAGTGAGTTCACTGTTCTTCCATTA	CAGTTT	GAAGTG	FALSE	FALSE	ENST00000551079.1
110455586	110455682	-1	12	ENSG00000111231	272	368	110455705	110455609	96	0.7454764776839566	0.8612786489746682	2	369	2124	ATCAGTCTTTCTGTCTTTTAAAGATTTTTAGATCCAGACATGTATTC	CTGACTAAAGCTATATGTGGACTGGTAAGCTTTTAAAGTTTGGATTT	AAGATT	CTGGTA	FALSE	FALSE	ENST00000551079.1
110453743	110453829	-1	12	ENSG00000111231	2125	2211	110453852	110453766	86	0.6417370325693607	0.7454764776839566	3	2212	2857	TTCGATTTTTACCTTACGATCAGTCAGATGAAGAAAGCATGAACATT	GACCTAGAATTTAAAGAACCAAAGGTAATTTCTGGTTTGGGGTGTTT	CAGTCA	AAGGTA	FALSE	FALSE	ENST00000551079.1
110452564	110453096	-1	12	ENSG00000111231	2858	3390	110453119	110452587	532	0	0.6417370325693607	4	3391	3413	ATTTTGTGTTTCCATTGTGTCAGGAACGTGAAGATGAGTCTTCCTCT	TATATAACTTAAAAAGTAAAAATAACTATGTTTTGAGATATGTATGT	CAGGAA	ATAACT	TRUE	FALSE	ENST00000551079.1
110459695	110459862	-1	12	ENSG00000111231	24	191	110459885	110459718	167	0.5228571428571429	1	1	192	2251	TGGGCCCTATCTGTCCTTTTCAGACATCCGGGAACTGATCGAGGTGG	ACTATATCCTTTTTGATTGTCCAGGTGAATCAACAATTTGAATGCAT	CAGACA	CAGGTG	FALSE	FALSE	ENST00000550228.5
110457510	110457634	-1	12	ENSG00000111231	2252	2376	110457657	110457533	124	0.1685714285714286	0.5228571428571429	2	2377	6014	TTCTTGCAATACTCTTCATGTAGGTCAGATTGAGTTGTACACTCACC	CAGTTCATGGTGGAGTCATTCAAGGTCTGAAGCTAAATCTCTTACAG	TAGGTC	AAGGTC	FALSE	FALSE	ENST00000550228.5
110453812	110453871	-1	12	ENSG00000111231	6015	6074	110453894	110453835	59	0	0.1685714285714286	3	6075	6097	TTCTTGAAATCCACAACTTGTAGATTGATGACTACAGCATGGTTCGA	GATCAGTCAGATGAAGAAAGCATGAACATTGTATTGCAGCATATTGA	TAGATT	ATGAAC	TRUE	FALSE	ENST00000550228.5
110468196	110468264	-1	12	ENSG00000111231	24	92	110468287	110468219	68	0.8783542039355993	1	1	93	3073	ATTGGTTCGCACTTCACTTTCCCGGAGCTCAGTGGGCGTCGCGCGAA	GGCTCCGGGAGCCAACATGCCTCGGTATGCGCAGCTGGTCATGGGCC	CCCGGA	TCGGTA	FALSE	FALSE	ENST00000550974.1
110465106	110465214	-1	12	ENSG00000111231	3074	3182	110465237	110465129	108	0.6851520572450804	0.8783542039355993	2	3183	8425	TCTCATGCCTTGTGACATTACAGAGCACCTACTGTGCCACCATGGTC	ACTTCAACTACTCCGTGATGGCTGGTAAGTCCTGAGCAAAGGCTCCC	CAGAGC	CTGGTA	FALSE	FALSE	ENST00000550974.1
110459695	110459862	-1	12	ENSG00000111231	8426	8593	110459885	110459718	167	0.38640429338103754	0.6851520572450804	3	8594	10653	TGGGCCCTATCTGTCCTTTTCAGACATCCGGGAACTGATCGAGGTGG	ACTATATCCTTTTTGATTGTCCAGGTGAATCAACAATTTGAATGCAT	CAGACA	CAGGTG	FALSE	FALSE	ENST00000550974.1
110457510	110457634	-1	12	ENSG00000111231	10654	10778	110457657	110457533	124	0.16457960644007152	0.38640429338103754	4	10779	12357	TTCTTGCAATACTCTTCATGTAGGTCAGATTGAGTTGTACACTCACC	CAGTTCATGGTGGAGTCATTCAAGGTCTGAAGCTAAATCTCTTACAG	TAGGTC	AAGGTC	FALSE	FALSE	ENST00000550974.1
110455838	110455930	-1	12	ENSG00000111231	12358	12450	110455953	110455861	92	0	0.16457960644007152	5	12451	12473	CCCTTTTCTGTTTCCTCCTTCAGTTTATTTCTGGCATCTTGGCAGCC	ACAAAAATGGATCTGCTGAGTAAAAAAGCAAAAAAGGAAATTGAGAA	CAGTTT	AAAAAA	TRUE	FALSE	ENST00000550974.1
110468472	110468719	-1	12	ENSG00000111231	24	271	110468742	110468495	247	0.5	1	1	272	367	CGACCCCGGAGTTACGGTGGGGGAGGGGCAGGAGCGCTGCGGTCGCT	TATCTGTTGTCCGTTATTACTCAGGTATCCAAGCTTAGACAGCATCC	GGGAGG	CAGGTA	FALSE	FALSE	ENST00000549963.1
110468156	110468375	-1	12	ENSG00000111231	368	587	110468398	110468179	219	0.05668016194331982	0.5	2	588	3528	TCGCCCCTCCCCTTTTTTCTCAGGACGCGTTTCTCACGGGATTTGGC	ATGGGCCCCGCGGGCAGCGGGAAGGTGAGGATCTGCGGGGACAAGGA	CAGGAC	AAGGTG	FALSE	FALSE	ENST00000549963.1
110465186	110465214	-1	12	ENSG00000111231	3529	3557	110465237	110465209	28	0	0.05668016194331982	3	3558	3580	TCTCATGCCTTGTGACATTACAGAGCACCTACTGTGCCACCATGGTC	CTACTGTGCCACCATGGTCCAGCACTGTGAAGCCCTCAACCGGTCTG	CAGAGC	GCACTG	TRUE	FALSE	ENST00000549963.1
110468364	110469018	1	12	ENSG00000204856	24	678	110468341	110468995	654	0.5847619047619048	1	1	679	4737	GCAGCCCGCGGGCCAAATCCCGTGAGAAACGCGTCCTGAGAAAAAAG	CGGGACCGAGGGTGGCGGCGGCGGGTGAGGTTGGGGGCCCCGGGGTA	CGTGAG	CGGGTG	FALSE	FALSE	ENST00000377673.9
110473078	110473118	1	12	ENSG00000204856	4738	4778	110473055	110473095	40	0.5593650793650793	0.5847619047619048	2	4779	16737	TATATGCTTTATTTTTTCAACAGATCAGCTGGATACTCTTGTTACCA	GTTACCAGAATTCCAAAGGTTCTGGTGAGTAGTGCATATAAAGCAGA	CAGATC	CTGGTG	FALSE	FALSE	ENST00000377673.9
110485078	110485199	1	12	ENSG00000204856	16738	16859	110485055	110485176	121	0.4825396825396825	0.5593650793650793	3	16860	17984	TCACATGATGTCTTTGCCTACAGATAGAATCAAAGATGGATACAAAG	ATGATGGAGGCGTCCTTTTTCAAGGTATGCTAACAGGGACATATTTA	CAGATA	AAGGTA	FALSE	FALSE	ENST00000377673.9
110486325	110486454	1	12	ENSG00000204856	17985	18114	110486302	110486431	129	0.4006349206349207	0.4825396825396825	4	18115	18193	AATCCTCTTATTCTGTCTTTTAGCATCCAGACCTCACCACAGGCCAG	TTCAGCACAGCTCACAAAAGCCAGGCAGGTGCACCTCCAGTTGTCTT	TAGCAT	CAGGCA	FALSE	FALSE	ENST00000377673.9
110486534	110486717	1	12	ENSG00000204856	18194	18377	110486511	110486694	183	0.2844444444444445	0.4006349206349207	5	18378	19520	TTAACAGGTGATTTGTATCACAGGTGTCCTCACTCATCACAGAAGCC	GCGGCCAGTGAGAAACAAAGAAGGGTCTGTTTCTTAGTGTAAAAGGG	CAGGTG	AGGGTC	FALSE	FALSE	ENST00000377673.9
110487861	110487943	1	12	ENSG00000204856	19521	19603	110487838	110487920	82	0.23238095238095235	0.2844444444444445	6	19604	21678	TAAGATACTTCCCTTTCTTATAGGATAAAAACTGGATATGCATCTAA	CAAGGAAACTGTTCATGCAAACAGGTAAATGTGGAAATTTAACAATA	TAGGAT	CAGGTA	FALSE	FALSE	ENST00000377673.9
110490019	110490385	1	12	ENSG00000204856	21679	22045	110489996	110490362	366	0	0.23238095238095235	7	22046	22068	GTAAATTCTTATTTTTCCTTCAGTTTCTTCAGATGATTCTGAATCAC	AATTAAAACTTTTCTTGCATTCAATATTGAATTACTTTTCTTTAAAT	CAGTTT	CAATAT	TRUE	FALSE	ENST00000377673.9
110468781	110469018	1	12	ENSG00000204856	24	261	110468758	110468995	237	0.7437837837837837	1	1	262	4320	CGCTCTCCCGAAGCTGTTCGGGCAGTGTCCGAACGGCTTCGGAGGGG	CGGGACCGAGGGTGGCGGCGGCGGGTGAGGTTGGGGGCCCCGGGGTA	GGCAGT	CGGGTG	FALSE	FALSE	ENST00000548449.1
110473078	110473118	1	12	ENSG00000204856	4321	4361	110473055	110473095	40	0.7005405405405405	0.7437837837837837	2	4362	17567	TATATGCTTTATTTTTTCAACAGATCAGCTGGATACTCTTGTTACCA	GTTACCAGAATTCCAAAGGTTCTGGTGAGTAGTGCATATAAAGCAGA	CAGATC	CTGGTG	FALSE	FALSE	ENST00000548449.1
110486325	110486454	1	12	ENSG00000204856	17568	17697	110486302	110486431	129	0.5610810810810811	0.7005405405405405	3	17698	17776	AATCCTCTTATTCTGTCTTTTAGCATCCAGACCTCACCACAGGCCAG	TTCAGCACAGCTCACAAAAGCCAGGCAGGTGCACCTCCAGTTGTCTT	TAGCAT	CAGGCA	FALSE	FALSE	ENST00000548449.1
110486534	110487053	1	12	ENSG00000204856	17777	18296	110486511	110487030	519	0	0.5610810810810811	4	18297	18319	TTAACAGGTGATTTGTATCACAGGTGTCCTCACTCATCACAGAAGCC	CTTCCCCATCTCTTTTGAAGGGTAGCTAAGTGATATTAATGGTTGTG	CAGGTG	GTAGCT	TRUE	FALSE	ENST00000548449.1
110502049	110502117	-1	12	ENSG00000111237	24	92	110502140	110502072	68	0.9552337063857801	1	1	93	5937	ATTGGTTGCGGTTAAGTGGGCGGGTCGCCGAGGAGCCTGAGGAAGAG	TGAGCGGAGCCCGGTGACAGGATGGTGAGGGCTGCAGTTGCGGCGAC	CGGGTC	ATGGTG	FALSE	FALSE	ENST00000549578.5
110496012	110496203	-1	12	ENSG00000111237	5938	6129	110496226	110496035	191	0.8294930875576036	0.9552337063857801	2	6130	8909	TATCTCACCTTGACACTTTAAAGTTGGTGTTGGTATTAGGAGATCTG	ATTGTGAGAGGAGACTTCGATGAGGTGATGTATTTCCCTTTCCCTTC	AAGTTG	GAGGTG	FALSE	FALSE	ENST00000549578.5
110492996	110493231	-1	12	ENSG00000111237	8910	9145	110493254	110493019	235	0.674786043449638	0.8294930875576036	3	9146	10018	CTTACGTCTTTTTCTTATGTTAGAATCTGAATTATCCAGAACAGAAA	TGGGGCATATAATGCCTTGGAAACGTGAGTAGTATAGAATTTGGGAA	TAGAAT	AACGTG	FALSE	FALSE	ENST00000549578.5
110491097	110492122	-1	12	ENSG00000111237	10019	11044	110492145	110491120	1025	0	0.674786043449638	4	11045	11067	ACATTATTTATTTTTTCTTCTAGAAACATTATTCCATCATTTGTGTT	TCAACAAGAGCATAACTCCGTCTCAAAAAAAAACAAAACAAAACAAA	TAGAAA	CTCAAA	TRUE	FALSE	ENST00000549578.5
110502049	110502099	-1	12	ENSG00000111237	24	74	110502122	110502072	50	0.9539594843462247	1	1	75	2576	GGCGGGTCGCCGAGGAGCCTGAGGAAGAGGGCGGCGACGGTGGTGGT	TGAGCGGAGCCCGGTGACAGGATGGTGAGGGCTGCAGTTGCGGCGAC	GAGGAA	ATGGTG	FALSE	FALSE	ENST00000360579.11
110499535	110499546	-1	12	ENSG00000111237	2577	2588	110499569	110499558	11	0.9438305709023941	0.9539594843462247	2	2589	5919	ATCAACTTCTTCATTCCACTAAGGCTGGGCACAGAGTAAGTTTCTTC	CATTCCACTAAGGCTGGGCACAGAGTAAGTTTCTTCACTTAGCTCCT	AAGGCT	AGAGTA	FALSE	FALSE	ENST00000360579.11
110496012	110496203	-1	12	ENSG00000111237	5920	6111	110496226	110496035	191	0.7679558011049724	0.9438305709023941	3	6112	8891	TATCTCACCTTGACACTTTAAAGTTGGTGTTGGTATTAGGAGATCTG	ATTGTGAGAGGAGACTTCGATGAGGTGATGTATTTCCCTTTCCCTTC	AAGTTG	GAGGTG	FALSE	FALSE	ENST00000360579.11
110492996	110493231	-1	12	ENSG00000111237	8892	9127	110493254	110493019	235	0.5515653775322283	0.7679558011049724	4	9128	1e4	CTTACGTCTTTTTCTTATGTTAGAATCTGAATTATCCAGAACAGAAA	TGGGGCATATAATGCCTTGGAAACGTGAGTAGTATAGAATTTGGGAA	TAGAAT	AACGTG	FALSE	FALSE	ENST00000360579.11
110491523	110492122	-1	12	ENSG00000111237	10001	10600	110492145	110491546	599	0	0.5515653775322283	5	10601	10623	ACATTATTTATTTTTTCTTCTAGAAACATTATTCCATCATTTGTGTT	AAGTGGACGAGATGACCTTTCAGAGCTCTTCTCTTACATTGTGTCAT	TAGAAA	AGAGCT	TRUE	FALSE	ENST00000360579.11
110501417	110501503	-1	12	ENSG00000111237	24	110	110501526	110501440	86	0.9231456657730116	1	1	111	1980	AATAACATCTAGCTGCCATTGAGATGAGCAGGTGTGCTCTCAGAGGG	CACGGGTTGCTACGCCTCTTTAGGGTAGGATTCCTTAATGATGTGTG	GAGATG	AGGGTA	FALSE	FALSE	ENST00000621131.4
110499535	110499546	-1	12	ENSG00000111237	1981	1992	110499569	110499558	11	0.9133154602323503	0.9231456657730116	2	1993	5323	ATCAACTTCTTCATTCCACTAAGGCTGGGCACAGAGTAAGTTTCTTC	CATTCCACTAAGGCTGGGCACAGAGTAAGTTTCTTCACTTAGCTCCT	AAGGCT	AGAGTA	FALSE	FALSE	ENST00000621131.4
110496012	110496203	-1	12	ENSG00000111237	5324	5515	110496226	110496035	191	0.7426273458445041	0.9133154602323503	3	5516	8295	TATCTCACCTTGACACTTTAAAGTTGGTGTTGGTATTAGGAGATCTG	ATTGTGAGAGGAGACTTCGATGAGGTGATGTATTTCCCTTTCCCTTC	AAGTTG	GAGGTG	FALSE	FALSE	ENST00000621131.4
110492996	110493231	-1	12	ENSG00000111237	8296	8531	110493254	110493019	235	0.5326184092940125	0.7426273458445041	4	8532	9404	CTTACGTCTTTTTCTTATGTTAGAATCTGAATTATCCAGAACAGAAA	TGGGGCATATAATGCCTTGGAAACGTGAGTAGTATAGAATTTGGGAA	TAGAAT	AACGTG	FALSE	FALSE	ENST00000621131.4
110491526	110492122	-1	12	ENSG00000111237	9405	10001	110492145	110491549	596	0	0.5326184092940125	5	10002	10024	ACATTATTTATTTTTTCTTCTAGAAACATTATTCCATCATTTGTGTT	TTAAAGTGGACGAGATGACCTTTCAGAGCTCTTCTCTTACATTGTGT	TAGAAA	TTCAGA	TRUE	FALSE	ENST00000621131.4
110499457	110499546	-1	12	ENSG00000111237	24	113	110499569	110499480	89	0.9153992395437263	1	1	114	710	ATCAACTTCTTCATTCCACTAAGGCTGGGCACAGAGTAAGTTTCTTC	GACTGGATTTCTTACCCTTTTAAGGTCTGTTGAAAGGAAGTAACCGA	AAGGCT	AAGGTC	FALSE	FALSE	ENST00000552130.6
110498820	110498859	-1	12	ENSG00000111237	711	750	110498882	110498843	39	0.8783269961977186	0.9153992395437263	2	751	3366	CTATGTACTTCAATCCATATCAGAAGGAATCCCCCTCTAAAATGAAG	AAATGAAGATTGTTCTATATCCAGGTACTTTTATGTTGATTACCAGT	CAGAAG	CAGGTA	FALSE	FALSE	ENST00000552130.6
110496012	110496203	-1	12	ENSG00000111237	3367	3558	110496226	110496035	191	0.6967680608365019	0.8783269961977186	3	3559	6338	TATCTCACCTTGACACTTTAAAGTTGGTGTTGGTATTAGGAGATCTG	ATTGTGAGAGGAGACTTCGATGAGGTGATGTATTTCCCTTTCCCTTC	AAGTTG	GAGGTG	FALSE	FALSE	ENST00000552130.6
110492996	110493231	-1	12	ENSG00000111237	6339	6574	110493254	110493019	235	0.47338403041825095	0.6967680608365019	4	6575	7447	CTTACGTCTTTTTCTTATGTTAGAATCTGAATTATCCAGAACAGAAA	TGGGGCATATAATGCCTTGGAAACGTGAGTAGTATAGAATTTGGGAA	TAGAAT	AACGTG	FALSE	FALSE	ENST00000552130.6
110491624	110492122	-1	12	ENSG00000111237	7448	7946	110492145	110491647	498	0	0.47338403041825095	5	7947	7969	ACATTATTTATTTTTTCTTCTAGAAACATTATTCCATCATTTGTGTT	TAATAAACAATTACCTTTCATTTATACTTTGATAACCTGTATTTAAT	TAGAAA	TTATAC	TRUE	FALSE	ENST00000552130.6
110502049	110502078	-1	12	ENSG00000111237	24	53	110502101	110502072	29	0.970736629667003	1	1	54	3242	AGGAAGAGGGCGGCGACGGTGGTGGTGACTGAGCGGAGCCCGGTGAC	TGAGCGGAGCCCGGTGACAGGATGGTGAGGGCTGCAGTTGCGGCGAC	GGTGGT	ATGGTG	FALSE	FALSE	ENST00000447578.6
110498820	110498859	-1	12	ENSG00000111237	3243	3282	110498882	110498843	39	0.9313824419778002	0.970736629667003	2	3283	5898	CTATGTACTTCAATCCATATCAGAAGGAATCCCCCTCTAAAATGAAG	AAATGAAGATTGTTCTATATCCAGGTACTTTTATGTTGATTACCAGT	CAGAAG	CAGGTA	FALSE	FALSE	ENST00000447578.6
110496012	110496203	-1	12	ENSG00000111237	5899	6090	110496226	110496035	191	0.7386478304742684	0.9313824419778002	3	6091	8870	TATCTCACCTTGACACTTTAAAGTTGGTGTTGGTATTAGGAGATCTG	ATTGTGAGAGGAGACTTCGATGAGGTGATGTATTTCCCTTTCCCTTC	AAGTTG	GAGGTG	FALSE	FALSE	ENST00000447578.6
110492996	110493231	-1	12	ENSG00000111237	8871	9106	110493254	110493019	235	0.5015136226034309	0.7386478304742684	4	9107	9979	CTTACGTCTTTTTCTTATGTTAGAATCTGAATTATCCAGAACAGAAA	TGGGGCATATAATGCCTTGGAAACGTGAGTAGTATAGAATTTGGGAA	TAGAAT	AACGTG	FALSE	FALSE	ENST00000447578.6
110491625	110492122	-1	12	ENSG00000111237	9980	10477	110492145	110491648	497	0	0.5015136226034309	5	10478	10500	ACATTATTTATTTTTTCTTCTAGAAACATTATTCCATCATTTGTGTT	GTAATAAACAATTACCTTTCATTTATACTTTGATAACCTGTATTTAA	TAGAAA	TTTATA	TRUE	FALSE	ENST00000447578.6
110502049	110502092	-1	12	ENSG00000111237	24	67	110502115	110502072	43	0.9591642924976258	1	1	68	556	CGCCGAGGAGCCTGAGGAAGAGGGCGGCGACGGTGGTGGTGACTGAG	TGAGCGGAGCCCGGTGACAGGATGGTGAGGGCTGCAGTTGCGGCGAC	AGGGCG	ATGGTG	FALSE	FALSE	ENST00000546588.1
110501417	110501559	-1	12	ENSG00000111237	557	699	110501582	110501440	142	0.8243114909781577	0.9591642924976258	2	700	2569	ACCCGTTTAACTTTGCCATCTAGGGAAAGGGAATAAACCACCCTCCT	CACGGGTTGCTACGCCTCTTTAGGGTAGGATTCCTTAATGATGTGTG	TAGGGA	AGGGTA	FALSE	FALSE	ENST00000546588.1
110499535	110499546	-1	12	ENSG00000111237	2570	2581	110499569	110499558	11	0.8138651471984806	0.8243114909781577	3	2582	5912	ATCAACTTCTTCATTCCACTAAGGCTGGGCACAGAGTAAGTTTCTTC	CATTCCACTAAGGCTGGGCACAGAGTAAGTTTCTTCACTTAGCTCCT	AAGGCT	AGAGTA	FALSE	FALSE	ENST00000546588.1
110496012	110496203	-1	12	ENSG00000111237	5913	6104	110496226	110496035	191	0.6324786324786325	0.8138651471984806	4	6105	8884	TATCTCACCTTGACACTTTAAAGTTGGTGTTGGTATTAGGAGATCTG	ATTGTGAGAGGAGACTTCGATGAGGTGATGTATTTCCCTTTCCCTTC	AAGTTG	GAGGTG	FALSE	FALSE	ENST00000546588.1
110492996	110493231	-1	12	ENSG00000111237	8885	9120	110493254	110493019	235	0.40930674264007594	0.6324786324786325	5	9121	9993	CTTACGTCTTTTTCTTATGTTAGAATCTGAATTATCCAGAACAGAAA	TGGGGCATATAATGCCTTGGAAACGTGAGTAGTATAGAATTTGGGAA	TAGAAT	AACGTG	FALSE	FALSE	ENST00000546588.1
110491691	110492122	-1	12	ENSG00000111237	9994	10425	110492145	110491714	431	0	0.40930674264007594	6	10426	10448	ACATTATTTATTTTTTCTTCTAGAAACATTATTCCATCATTTGTGTT	TATTCCAAAAGTAGTGCATGTGGAGAAAGAATCTAGACTTTCTTGTA	TAGAAA	GGAGAA	TRUE	FALSE	ENST00000546588.1
110502049	110502111	-1	12	ENSG00000111237	24	86	110502134	110502072	62	0.923739237392374	1	1	87	2588	TGCGGTTAAGTGGGCGGGTCGCCGAGGAGCCTGAGGAAGAGGGCGGC	TGAGCGGAGCCCGGTGACAGGATGGTGAGGGCTGCAGTTGCGGCGAC	GCCGAG	ATGGTG	FALSE	FALSE	ENST00000549970.5
110499457	110499546	-1	12	ENSG00000111237	2589	2678	110499569	110499480	89	0.8142681426814268	0.923739237392374	2	2679	5931	ATCAACTTCTTCATTCCACTAAGGCTGGGCACAGAGTAAGTTTCTTC	GACTGGATTTCTTACCCTTTTAAGGTCTGTTGAAAGGAAGTAACCGA	AAGGCT	AAGGTC	FALSE	FALSE	ENST00000549970.5
110496012	110496203	-1	12	ENSG00000111237	5932	6123	110496226	110496035	191	0.5793357933579335	0.8142681426814268	3	6124	8903	TATCTCACCTTGACACTTTAAAGTTGGTGTTGGTATTAGGAGATCTG	ATTGTGAGAGGAGACTTCGATGAGGTGATGTATTTCCCTTTCCCTTC	AAGTTG	GAGGTG	FALSE	FALSE	ENST00000549970.5
110492996	110493231	-1	12	ENSG00000111237	8904	9139	110493254	110493019	235	0.29028290282902824	0.5793357933579335	4	9140	10012	CTTACGTCTTTTTCTTATGTTAGAATCTGAATTATCCAGAACAGAAA	TGGGGCATATAATGCCTTGGAAACGTGAGTAGTATAGAATTTGGGAA	TAGAAT	AACGTG	FALSE	FALSE	ENST00000549970.5
110491886	110492122	-1	12	ENSG00000111237	10013	10249	110492145	110491909	236	0	0.29028290282902824	5	10250	10272	ACATTATTTATTTTTTCTTCTAGAAACATTATTCCATCATTTGTGTT	ATAATATTTTGCAGTAAAATATAATACCATCTTCTCTGTTAATACAT	TAGAAA	TAATAC	TRUE	FALSE	ENST00000549970.5
110502200	110502354	1	12	ENSG00000151164	24	178	110502177	110502331	154	0.9446640316205533	1	1	179	1629	CCGCACGGACCCTTCTCCGCCGTAAAGCCGTTTGGGAACTTGTGGAG	AGGGCGGATGGCAGCCATGCTGAAGTGCGTGATGAGCGGCAGTCAGG	CGTAAA	GAAGTG	FALSE	FALSE	ENST00000409246.5
110503806	110503876	1	12	ENSG00000151164	1630	1700	110503783	110503853	70	0.9195113187208048	0.9446640316205533	2	1701	3440	ATCACCTTTCTTTTTCTCCATAGTATTTGGGAAAGCAGTTCAAGCTC	TGGCTAGACCCATCTAAAAAAGGTGTAAGTAAGAAAGTTAACAGATC	TAGTAT	GGTGTA	FALSE	FALSE	ENST00000409246.5
110505617	110505772	1	12	ENSG00000151164	3441	3596	110505594	110505749	155	0.8638160258713619	0.9195113187208048	3	3597	4402	TAGTTTTTATCTTATTTTTCTAGCTTGCTCTAAGATGTGTGAATTCT	TTAAAATGCAAATTGGGAATGAAGGTAAATATAAGTGGCCCTGGTTT	TAGCTT	AAGGTA	FALSE	FALSE	ENST00000409246.5
110506579	110506693	1	12	ENSG00000151164	4403	4517	110506556	110506670	114	0.8228530362917714	0.8638160258713619	4	4518	10602	TAATATGTATATTTCTGTTACAGTCAATTTTGCCCATCTTTAGATGT	TTATTCAATTCTTCTACAGACATGGTAGGTATAATTAAAAGTGGTTT	CAGTCA	ATGGTA	FALSE	FALSE	ENST00000409246.5
110512779	110512878	1	12	ENSG00000151164	10603	10702	110512756	110512855	99	0.7872799137621271	0.8228530362917714	5	10703	12873	GAGGTGGCTTTATTCTTTTTAAGGTATTAAAAGAACTCATAATATAT	TAATACGCTAATGATTCAACCAAGGTAATGAGTTCTCTGTTGTCAGT	AAGGTA	AAGGTA	FALSE	FALSE	ENST00000409246.5
110515050	110515156	1	12	ENSG00000151164	12874	12980	110515027	110515133	106	0.7491915199425081	0.7872799137621271	6	12981	16499	ATACTGTTCTTTACATTTTATAGATTGCTTGCTGATGCCATTGTTCT	AGAGTTCTAATGAGGAATCAATGGGTAAAGATTGTATCTGAAATGGT	TAGATT	TGGGTA	FALSE	FALSE	ENST00000409246.5
110518676	110518782	1	12	ENSG00000151164	16500	16606	110518653	110518759	106	0.711103126122889	0.7491915199425081	7	16607	16697	TATTTTCCCATAATATTAAACAGATTTGAGCAATGCTGTACACAGTG	ACATTTTGTTTCAAAGAATTGAAGGTAAATAAAGATTTGTATCAATT	CAGATT	AAGGTA	FALSE	FALSE	ENST00000409246.5
110518874	110518938	1	12	ENSG00000151164	16698	16762	110518851	110518915	64	0.688106360043119	0.711103126122889	8	16763	17617	TTTTTCTTCTTTTCTTTTTTCAGGGAATACTGACATTTTCAGAAGCT	CATTTATTTTGATTTCCCTGGGAAGTAGGTCCTTGAGAATTTTTCTG	CAGGGA	GAAGTA	FALSE	FALSE	ENST00000409246.5
110519794	110519916	1	12	ENSG00000151164	17618	17740	110519771	110519893	122	0.6442687747035574	0.688106360043119	9	17741	2e4	TTGCTCTGACTTGGCTTTTTTAGACCTCTGGCTTTGAGTATTGATGA	GTGTCTTTCACAGAAACGAAAAAGGTAAGACTGTGTTTTAACTTCTT	TAGACC	AAGGTA	FALSE	FALSE	ENST00000409246.5
110522177	110522411	1	12	ENSG00000151164	20001	20235	110522154	110522388	234	0.5601868487243982	0.6442687747035574	10	20236	28348	TTTAATGCCTATTAATACCTCAGGTCAGATCTGATTGAAAAAAAGGC	CCAGGGTCTCTGTGTCTCAGAAAGGTAAAAGCATTGAGATTCAACCA	CAGGTC	AAGGTA	FALSE	FALSE	ENST00000409246.5
110530525	110532084	1	12	ENSG00000151164	28349	29908	110530502	110532061	1559	0	0.5601868487243982	11	29909	29931	TGCAGTTCCTTTTTTCCCTCCAGTTTTCTTGCATGTTCTTTGGAGCA	CTAATAAAAACTCAAGTTCATCCCAAGATGTTCCTTAGTGAATGAAA	CAGTTT	CCCAAG	TRUE	FALSE	ENST00000409246.5
110502239	110502383	1	12	ENSG00000151164	24	168	110502216	110502360	144	0.9214830970556162	1	1	169	1590	TTGTGGAGGCGGGGTGGTAGAGTGCAGAGACGAGATCGCGAAGCTTT	TGATGAGCGGCAGTCAGGTGAAAGGTGGAGCGGCCTTTGTTGTCTTC	AGTGCA	AAGGTG	FALSE	FALSE	ENST00000392672.8
110503806	110503876	1	12	ENSG00000151164	1591	1661	110503783	110503853	70	0.8833151581243184	0.9214830970556162	2	1662	3401	ATCACCTTTCTTTTTCTCCATAGTATTTGGGAAAGCAGTTCAAGCTC	TGGCTAGACCCATCTAAAAAAGGTGTAAGTAAGAAAGTTAACAGATC	TAGTAT	GGTGTA	FALSE	FALSE	ENST00000392672.8
110505617	110505772	1	12	ENSG00000151164	3402	3557	110505594	110505749	155	0.7988004362050164	0.8833151581243184	3	3558	4363	TAGTTTTTATCTTATTTTTCTAGCTTGCTCTAAGATGTGTGAATTCT	TTAAAATGCAAATTGGGAATGAAGGTAAATATAAGTGGCCCTGGTTT	TAGCTT	AAGGTA	FALSE	FALSE	ENST00000392672.8
110506579	110506693	1	12	ENSG00000151164	4364	4478	110506556	110506670	114	0.7366412213740459	0.7988004362050164	4	4479	10563	TAATATGTATATTTCTGTTACAGTCAATTTTGCCCATCTTTAGATGT	TTATTCAATTCTTCTACAGACATGGTAGGTATAATTAAAAGTGGTTT	CAGTCA	ATGGTA	FALSE	FALSE	ENST00000392672.8
110512779	110512878	1	12	ENSG00000151164	10564	10663	110512756	110512855	99	0.6826608505997819	0.7366412213740459	5	10664	12834	GAGGTGGCTTTATTCTTTTTAAGGTATTAAAAGAACTCATAATATAT	TAATACGCTAATGATTCAACCAAGGTAATGAGTTCTCTGTTGTCAGT	AAGGTA	AAGGTA	FALSE	FALSE	ENST00000392672.8
110515050	110515156	1	12	ENSG00000151164	12835	12941	110515027	110515133	106	0.6248636859323882	0.6826608505997819	6	12942	16460	ATACTGTTCTTTACATTTTATAGATTGCTTGCTGATGCCATTGTTCT	AGAGTTCTAATGAGGAATCAATGGGTAAAGATTGTATCTGAAATGGT	TAGATT	TGGGTA	FALSE	FALSE	ENST00000392672.8
110518676	110518782	1	12	ENSG00000151164	16461	16567	110518653	110518759	106	0.5670665212649946	0.6248636859323882	7	16568	16658	TATTTTCCCATAATATTAAACAGATTTGAGCAATGCTGTACACAGTG	ACATTTTGTTTCAAAGAATTGAAGGTAAATAAAGATTTGTATCAATT	CAGATT	AAGGTA	FALSE	FALSE	ENST00000392672.8
110518874	110518938	1	12	ENSG00000151164	16659	16723	110518851	110518915	64	0.5321701199563795	0.5670665212649946	8	16724	17578	TTTTTCTTCTTTTCTTTTTTCAGGGAATACTGACATTTTCAGAAGCT	CATTTATTTTGATTTCCCTGGGAAGTAGGTCCTTGAGAATTTTTCTG	CAGGGA	GAAGTA	FALSE	FALSE	ENST00000392672.8
110519794	110519916	1	12	ENSG00000151164	17579	17701	110519771	110519893	122	0.46564885496183206	0.5321701199563795	9	17702	19961	TTGCTCTGACTTGGCTTTTTTAGACCTCTGGCTTTGAGTATTGATGA	GTGTCTTTCACAGAAACGAAAAAGGTAAGACTGTGTTTTAACTTCTT	TAGACC	AAGGTA	FALSE	FALSE	ENST00000392672.8
110522177	110522411	1	12	ENSG00000151164	19962	20196	110522154	110522388	234	0.33805888767720826	0.46564885496183206	10	20197	28309	TTTAATGCCTATTAATACCTCAGGTCAGATCTGATTGAAAAAAAGGC	CCAGGGTCTCTGTGTCTCAGAAAGGTAAAAGCATTGAGATTCAACCA	CAGGTC	AAGGTA	FALSE	FALSE	ENST00000392672.8
110530525	110530633	1	12	ENSG00000151164	28310	28418	110530502	110530610	108	0.27917121046892035	0.33805888767720826	11	28419	29358	TGCAGTTCCTTTTTTCCCTCCAGTTTTCTTGCATGTTCTTTGGAGCA	ACAGTGAAGAGGACATGAATAATGGCAGTTTCTCTATATTCTAATGC	CAGTTT	ATGGCA	FALSE	FALSE	ENST00000392672.8
110531574	110532086	1	12	ENSG00000151164	29359	29871	110531551	110532063	512	0	0.27917121046892035	12	29872	29894	AGATGTGATTTTTTATTTTGCAGTGTGCTGCAGGAAAGAATTTAATG	AATAAAAACTCAAGTTCATCCCAAGATGTTCCTTAGTGAATGAAAAT	CAGTGT	CAAGAT	TRUE	FALSE	ENST00000392672.8
110502291	110502383	1	12	ENSG00000151164	24	116	110502268	110502360	92	0.966188901139287	1	1	117	1538	GCGCGGGCAACATCCGGGCACCTGGGCCGTCGAGCTGAGGCGCGCCT	TGATGAGCGGCAGTCAGGTGAAAGGTGGAGCGGCCTTTGTTGTCTTC	CCTGGG	AAGGTG	FALSE	FALSE	ENST00000409300.5
110503806	110503876	1	12	ENSG00000151164	1539	1609	110503783	110503853	70	0.9404630650496141	0.966188901139287	2	1610	3349	ATCACCTTTCTTTTTCTCCATAGTATTTGGGAAAGCAGTTCAAGCTC	TGGCTAGACCCATCTAAAAAAGGTGTAAGTAAGAAAGTTAACAGATC	TAGTAT	GGTGTA	FALSE	FALSE	ENST00000409300.5
110505617	110505772	1	12	ENSG00000151164	3350	3505	110505594	110505749	155	0.8834987137081955	0.9404630650496141	3	3506	4311	TAGTTTTTATCTTATTTTTCTAGCTTGCTCTAAGATGTGTGAATTCT	TTAAAATGCAAATTGGGAATGAAGGTAAATATAAGTGGCCCTGGTTT	TAGCTT	AAGGTA	FALSE	FALSE	ENST00000409300.5
110506579	110506693	1	12	ENSG00000151164	4312	4426	110506556	110506670	114	0.8416023520764425	0.8834987137081955	4	4427	10511	TAATATGTATATTTCTGTTACAGTCAATTTTGCCCATCTTTAGATGT	TTATTCAATTCTTCTACAGACATGGTAGGTATAATTAAAAGTGGTTT	CAGTCA	ATGGTA	FALSE	FALSE	ENST00000409300.5
110512779	110512878	1	12	ENSG00000151164	10512	10611	110512756	110512855	99	0.8052186696067622	0.8416023520764425	5	10612	12782	GAGGTGGCTTTATTCTTTTTAAGGTATTAAAAGAACTCATAATATAT	TAATACGCTAATGATTCAACCAAGGTAATGAGTTCTCTGTTGTCAGT	AAGGTA	AAGGTA	FALSE	FALSE	ENST00000409300.5
110515050	110515156	1	12	ENSG00000151164	12783	12889	110515027	110515133	106	0.7662624035281147	0.8052186696067622	6	12890	16408	ATACTGTTCTTTACATTTTATAGATTGCTTGCTGATGCCATTGTTCT	AGAGTTCTAATGAGGAATCAATGGGTAAAGATTGTATCTGAAATGGT	TAGATT	TGGGTA	FALSE	FALSE	ENST00000409300.5
110518676	110518782	1	12	ENSG00000151164	16409	16515	110518653	110518759	106	0.7273061374494671	0.7662624035281147	7	16516	16606	TATTTTCCCATAATATTAAACAGATTTGAGCAATGCTGTACACAGTG	ACATTTTGTTTCAAAGAATTGAAGGTAAATAAAGATTTGTATCAATT	CAGATT	AAGGTA	FALSE	FALSE	ENST00000409300.5
110518874	110518938	1	12	ENSG00000151164	16607	16671	110518851	110518915	64	0.7037853730246233	0.7273061374494671	8	16672	17526	TTTTTCTTCTTTTCTTTTTTCAGGGAATACTGACATTTTCAGAAGCT	CATTTATTTTGATTTCCCTGGGAAGTAGGTCCTTGAGAATTTTTCTG	CAGGGA	GAAGTA	FALSE	FALSE	ENST00000409300.5
110519794	110519916	1	12	ENSG00000151164	17527	17649	110519771	110519893	122	0.6589489158397648	0.7037853730246233	9	17650	19909	TTGCTCTGACTTGGCTTTTTTAGACCTCTGGCTTTGAGTATTGATGA	GTGTCTTTCACAGAAACGAAAAAGGTAAGACTGTGTTTTAACTTCTT	TAGACC	AAGGTA	FALSE	FALSE	ENST00000409300.5
110522177	110522411	1	12	ENSG00000151164	19910	20144	110522154	110522388	234	0.5729511209114296	0.6589489158397648	10	20145	28257	TTTAATGCCTATTAATACCTCAGGTCAGATCTGATTGAAAAAAAGGC	CCAGGGTCTCTGTGTCTCAGAAAGGTAAAAGCATTGAGATTCAACCA	CAGGTC	AAGGTA	FALSE	FALSE	ENST00000409300.5
110530525	110532084	1	12	ENSG00000151164	28258	29817	110530502	110532061	1559	0	0.5729511209114296	11	29818	29840	TGCAGTTCCTTTTTTCCCTCCAGTTTTCTTGCATGTTCTTTGGAGCA	CTAATAAAAACTCAAGTTCATCCCAAGATGTTCCTTAGTGAATGAAA	CAGTTT	CCCAAG	TRUE	FALSE	ENST00000409300.5
110502291	110502376	1	12	ENSG00000151164	24	109	110502268	110502353	85	0.9687039764359352	1	1	110	1538	GCGCGGGCAACATCCGGGCACCTGGGCCGTCGAGCTGAGGCGCGCCT	AAGTGCGTGATGAGCGGCAGTCAGGTGAAAGGTGGAGCGGCCTTTGT	CCTGGG	CAGGTG	FALSE	FALSE	ENST00000409425.5
110503806	110503876	1	12	ENSG00000151164	1539	1609	110503783	110503853	70	0.9429307805596465	0.9687039764359352	2	1610	3349	ATCACCTTTCTTTTTCTCCATAGTATTTGGGAAAGCAGTTCAAGCTC	TGGCTAGACCCATCTAAAAAAGGTGTAAGTAAGAAAGTTAACAGATC	TAGTAT	GGTGTA	FALSE	FALSE	ENST00000409425.5
110505617	110505772	1	12	ENSG00000151164	3350	3505	110505594	110505749	155	0.885861561119293	0.9429307805596465	3	3506	4311	TAGTTTTTATCTTATTTTTCTAGCTTGCTCTAAGATGTGTGAATTCT	TTAAAATGCAAATTGGGAATGAAGGTAAATATAAGTGGCCCTGGTTT	TAGCTT	AAGGTA	FALSE	FALSE	ENST00000409425.5
110506579	110506693	1	12	ENSG00000151164	4312	4426	110506556	110506670	114	0.8438880706921944	0.885861561119293	4	4427	10511	TAATATGTATATTTCTGTTACAGTCAATTTTGCCCATCTTTAGATGT	TTATTCAATTCTTCTACAGACATGGTAGGTATAATTAAAAGTGGTTT	CAGTCA	ATGGTA	FALSE	FALSE	ENST00000409425.5
110512779	110512878	1	12	ENSG00000151164	10512	10611	110512756	110512855	99	0.8074374079528719	0.8438880706921944	5	10612	12782	GAGGTGGCTTTATTCTTTTTAAGGTATTAAAAGAACTCATAATATAT	TAATACGCTAATGATTCAACCAAGGTAATGAGTTCTCTGTTGTCAGT	AAGGTA	AAGGTA	FALSE	FALSE	ENST00000409425.5
110515050	110515156	1	12	ENSG00000151164	12783	12889	110515027	110515133	106	0.7684094256259204	0.8074374079528719	6	12890	16408	ATACTGTTCTTTACATTTTATAGATTGCTTGCTGATGCCATTGTTCT	AGAGTTCTAATGAGGAATCAATGGGTAAAGATTGTATCTGAAATGGT	TAGATT	TGGGTA	FALSE	FALSE	ENST00000409425.5
110518676	110518782	1	12	ENSG00000151164	16409	16515	110518653	110518759	106	0.7293814432989691	0.7684094256259204	7	16516	16606	TATTTTCCCATAATATTAAACAGATTTGAGCAATGCTGTACACAGTG	ACATTTTGTTTCAAAGAATTGAAGGTAAATAAAGATTTGTATCAATT	CAGATT	AAGGTA	FALSE	FALSE	ENST00000409425.5
110518874	110518938	1	12	ENSG00000151164	16607	16671	110518851	110518915	64	0.7058173784977908	0.7293814432989691	8	16672	17526	TTTTTCTTCTTTTCTTTTTTCAGGGAATACTGACATTTTCAGAAGCT	CATTTATTTTGATTTCCCTGGGAAGTAGGTCCTTGAGAATTTTTCTG	CAGGGA	GAAGTA	FALSE	FALSE	ENST00000409425.5
110519794	110519916	1	12	ENSG00000151164	17527	17649	110519771	110519893	122	0.6608983799705449	0.7058173784977908	9	17650	19909	TTGCTCTGACTTGGCTTTTTTAGACCTCTGGCTTTGAGTATTGATGA	GTGTCTTTCACAGAAACGAAAAAGGTAAGACTGTGTTTTAACTTCTT	TAGACC	AAGGTA	FALSE	FALSE	ENST00000409425.5
110522177	110522411	1	12	ENSG00000151164	19910	20144	110522154	110522388	234	0.5747422680412371	0.6608983799705449	10	20145	28257	TTTAATGCCTATTAATACCTCAGGTCAGATCTGATTGAAAAAAAGGC	CCAGGGTCTCTGTGTCTCAGAAAGGTAAAAGCATTGAGATTCAACCA	CAGGTC	AAGGTA	FALSE	FALSE	ENST00000409425.5
110530525	110532086	1	12	ENSG00000151164	28258	29819	110530502	110532063	1561	0	0.5747422680412371	11	29820	29842	TGCAGTTCCTTTTTTCCCTCCAGTTTTCTTGCATGTTCTTTGGAGCA	AATAAAAACTCAAGTTCATCCCAAGATGTTCCTTAGTGAATGAAAAT	CAGTTT	CAAGAT	TRUE	FALSE	ENST00000409425.5
110502314	110502383	1	12	ENSG00000151164	24	93	110502291	110502360	69	0.9494134897360704	1	1	94	1515	GGGCCGTCGAGCTGAGGCGCGCCTTCCGAGCCTGCTTTTTAGGGCGG	TGATGAGCGGCAGTCAGGTGAAAGGTGGAGCGGCCTTTGTTGTCTTC	GCCTTC	AAGGTG	FALSE	FALSE	ENST00000409778.7
110503806	110503876	1	12	ENSG00000151164	1516	1586	110503783	110503853	70	0.8980938416422287	0.9494134897360704	2	1587	3326	ATCACCTTTCTTTTTCTCCATAGTATTTGGGAAAGCAGTTCAAGCTC	TGGCTAGACCCATCTAAAAAAGGTGTAAGTAAGAAAGTTAACAGATC	TAGTAT	GGTGTA	FALSE	FALSE	ENST00000409778.7
110505617	110505772	1	12	ENSG00000151164	3327	3482	110505594	110505749	155	0.7844574780058651	0.8980938416422287	3	3483	4288	TAGTTTTTATCTTATTTTTCTAGCTTGCTCTAAGATGTGTGAATTCT	TTAAAATGCAAATTGGGAATGAAGGTAAATATAAGTGGCCCTGGTTT	TAGCTT	AAGGTA	FALSE	FALSE	ENST00000409778.7
110506579	110506693	1	12	ENSG00000151164	4289	4403	110506556	110506670	114	0.7008797653958945	0.7844574780058651	4	4404	16385	TAATATGTATATTTCTGTTACAGTCAATTTTGCCCATCTTTAGATGT	TTATTCAATTCTTCTACAGACATGGTAGGTATAATTAAAAGTGGTTT	CAGTCA	ATGGTA	FALSE	FALSE	ENST00000409778.7
110518676	110518782	1	12	ENSG00000151164	16386	16492	110518653	110518759	106	0.6231671554252199	0.7008797653958945	5	16493	16583	TATTTTCCCATAATATTAAACAGATTTGAGCAATGCTGTACACAGTG	ACATTTTGTTTCAAAGAATTGAAGGTAAATAAAGATTTGTATCAATT	CAGATT	AAGGTA	FALSE	FALSE	ENST00000409778.7
110518874	110518938	1	12	ENSG00000151164	16584	16648	110518851	110518915	64	0.5762463343108504	0.6231671554252199	6	16649	17503	TTTTTCTTCTTTTCTTTTTTCAGGGAATACTGACATTTTCAGAAGCT	CATTTATTTTGATTTCCCTGGGAAGTAGGTCCTTGAGAATTTTTCTG	CAGGGA	GAAGTA	FALSE	FALSE	ENST00000409778.7
110519794	110519916	1	12	ENSG00000151164	17504	17626	110519771	110519893	122	0.4868035190615836	0.5762463343108504	7	17627	19886	TTGCTCTGACTTGGCTTTTTTAGACCTCTGGCTTTGAGTATTGATGA	GTGTCTTTCACAGAAACGAAAAAGGTAAGACTGTGTTTTAACTTCTT	TAGACC	AAGGTA	FALSE	FALSE	ENST00000409778.7
110522177	110522411	1	12	ENSG00000151164	19887	20121	110522154	110522388	234	0.31524926686217014	0.4868035190615836	8	20122	29283	TTTAATGCCTATTAATACCTCAGGTCAGATCTGATTGAAAAAAAGGC	CCAGGGTCTCTGTGTCTCAGAAAGGTAAAAGCATTGAGATTCAACCA	CAGGTC	AAGGTA	FALSE	FALSE	ENST00000409778.7
110531574	110532004	1	12	ENSG00000151164	29284	29714	110531551	110531981	430	0	0.31524926686217014	9	29715	29737	AGATGTGATTTTTTATTTTGCAGTGTGCTGCAGGAAAGAATTTAATG	CTGTGAATAGAGTTCTAACTGAAACCAGAATTAATTTGGCTCTTGTA	CAGTGT	AAACCA	TRUE	FALSE	ENST00000409778.7
110502331	110502376	1	12	ENSG00000151164	24	69	110502308	110502353	45	0.9841045566937477	1	1	70	1498	CGCGCCTTCCGAGCCTGCTTTTTAGGGCGGATGGCAGCCATGCTGAA	AAGTGCGTGATGAGCGGCAGTCAGGTGAAAGGTGGAGCGGCCTTTGT	TTTAGG	CAGGTG	FALSE	FALSE	ENST00000358071.8
110503806	110503876	1	12	ENSG00000151164	1499	1569	110503783	110503853	70	0.9593783115506888	0.9841045566937477	2	1570	3309	ATCACCTTTCTTTTTCTCCATAGTATTTGGGAAAGCAGTTCAAGCTC	TGGCTAGACCCATCTAAAAAAGGTGTAAGTAAGAAAGTTAACAGATC	TAGTAT	GGTGTA	FALSE	FALSE	ENST00000358071.8
110505617	110505772	1	12	ENSG00000151164	3310	3465	110505594	110505749	155	0.9046273401624867	0.9593783115506888	3	3466	4271	TAGTTTTTATCTTATTTTTCTAGCTTGCTCTAAGATGTGTGAATTCT	TTAAAATGCAAATTGGGAATGAAGGTAAATATAAGTGGCCCTGGTTT	TAGCTT	AAGGTA	FALSE	FALSE	ENST00000358071.8
110506579	110506693	1	12	ENSG00000151164	4272	4386	110506556	110506670	114	0.8643588837866478	0.9046273401624867	4	4387	9120	TAATATGTATATTTCTGTTACAGTCAATTTTGCCCATCTTTAGATGT	TTATTCAATTCTTCTACAGACATGGTAGGTATAATTAAAAGTGGTTT	CAGTCA	ATGGTA	FALSE	FALSE	ENST00000358071.8
110511428	110511583	1	12	ENSG00000151164	9121	9276	110511405	110511560	155	0.8096079123984458	0.8643588837866478	5	9277	10471	TAATGAAATCTTGTCATTTGCAGCAACGTGGATGGAACTAGAGGTCA	CCAGAGGCTGGTAATGGTGTGTGGGTGAGTATGAAGAGAGGTTGGTC	CAGCAA	TGGGTG	FALSE	FALSE	ENST00000358071.8
110512779	110512878	1	12	ENSG00000151164	10472	10571	110512756	110512855	99	0.774637937124691	0.8096079123984458	6	10572	12742	GAGGTGGCTTTATTCTTTTTAAGGTATTAAAAGAACTCATAATATAT	TAATACGCTAATGATTCAACCAAGGTAATGAGTTCTCTGTTGTCAGT	AAGGTA	AAGGTA	FALSE	FALSE	ENST00000358071.8
110515050	110515156	1	12	ENSG00000151164	12743	12849	110515027	110515133	106	0.7371953373366302	0.774637937124691	7	12850	16368	ATACTGTTCTTTACATTTTATAGATTGCTTGCTGATGCCATTGTTCT	AGAGTTCTAATGAGGAATCAATGGGTAAAGATTGTATCTGAAATGGT	TAGATT	TGGGTA	FALSE	FALSE	ENST00000358071.8
110518676	110518782	1	12	ENSG00000151164	16369	16475	110518653	110518759	106	0.6997527375485695	0.7371953373366302	8	16476	16566	TATTTTCCCATAATATTAAACAGATTTGAGCAATGCTGTACACAGTG	ACATTTTGTTTCAAAGAATTGAAGGTAAATAAAGATTTGTATCAATT	CAGATT	AAGGTA	FALSE	FALSE	ENST00000358071.8
110518874	110518938	1	12	ENSG00000151164	16567	16631	110518851	110518915	64	0.6771458848463441	0.6997527375485695	9	16632	17486	TTTTTCTTCTTTTCTTTTTTCAGGGAATACTGACATTTTCAGAAGCT	CATTTATTTTGATTTCCCTGGGAAGTAGGTCCTTGAGAATTTTTCTG	CAGGGA	GAAGTA	FALSE	FALSE	ENST00000358071.8
110519794	110519916	1	12	ENSG00000151164	17487	17609	110519771	110519893	122	0.6340515718827269	0.6771458848463441	10	17610	19869	TTGCTCTGACTTGGCTTTTTTAGACCTCTGGCTTTGAGTATTGATGA	GTGTCTTTCACAGAAACGAAAAAGGTAAGACTGTGTTTTAACTTCTT	TAGACC	AAGGTA	FALSE	FALSE	ENST00000358071.8
110522177	110522411	1	12	ENSG00000151164	19870	20104	110522154	110522388	234	0.5513952666902155	0.6340515718827269	11	20105	28217	TTTAATGCCTATTAATACCTCAGGTCAGATCTGATTGAAAAAAAGGC	CCAGGGTCTCTGTGTCTCAGAAAGGTAAAAGCATTGAGATTCAACCA	CAGGTC	AAGGTA	FALSE	FALSE	ENST00000358071.8
110530525	110532086	1	12	ENSG00000151164	28218	29779	110530502	110532063	1561	0	0.5513952666902155	12	29780	29802	TGCAGTTCCTTTTTTCCCTCCAGTTTTCTTGCATGTTCTTTGGAGCA	AATAAAAACTCAAGTTCATCCCAAGATGTTCCTTAGTGAATGAAAAT	CAGTTT	CAAGAT	TRUE	FALSE	ENST00000358071.8
110582809	110583320	-1	12	ENSG00000196850	24	535	110583343	110582832	511	0.8975951903807615	1	1	536	31375	GTGCTGCCGGCACCGCCCGGAACACGCTAGTGGAGCGGAAGATGGCG	GGCACCGTTCCGCGGACGTGCTCGGTGAGTCCCCGACCCGGTTCCCT	AACACG	TCGGTG	FALSE	FALSE	ENST00000354300.4
110551789	110551968	-1	12	ENSG00000196850	31376	31555	110551991	110551812	179	0.8617234468937875	0.8975951903807615	2	31556	37265	TGTAATTTTTGTTTTTTCTTCAGGGGTTGCAGATGGTGTAGGAGGCT	TGCAAAATAAAGTCCCTTTGCTCGGTAAGTGGGTATCTTATGTGTTT	CAGGGG	TCGGTA	FALSE	FALSE	ENST00000354300.4
110545880	110546078	-1	12	ENSG00000196850	37266	37464	110546101	110545903	198	0.8220440881763527	0.8617234468937875	3	37465	43398	ATGGAGATGATTTTTGTTTCTAGGTAGCAGCACCGCCTGCATTGTGG	CGAGGGAGTCGTCTTGAGCGACAGGTAATCTCCCCTCTCAGCCATTA	TAGGTA	CAGGTA	FALSE	FALSE	ENST00000354300.4
110539822	110539945	-1	12	ENSG00000196850	43399	43522	110539968	110539845	123	0.7973947895791583	0.8220440881763527	4	43523	45070	TCCCTCCCCTGTCCTTGCCACAGTCCGGATGCTGCTGATAGCACGTC	CTTCAGGAGCTAAAAAAGTTAAAGGTAATTAACTCAAAGGTTAGCTC	CAGTCC	AAGGTA	FALSE	FALSE	ENST00000354300.4
110538144	110538273	-1	12	ENSG00000196850	45071	45200	110538296	110538167	129	0.7715430861723447	0.7973947895791583	5	45201	46248	AACTTCCTCATGCTTTATCTTAGAATTCAAATTATGAGAGTATACAA	GTGACAATGGATTGAATGTGAGAGGTAAGCATTCTTTGGGAAGGTCA	TAGAAT	GAGGTA	FALSE	FALSE	ENST00000354300.4
110533245	110537095	-1	12	ENSG00000196850	46249	50099	110537118	110533268	3850	0	0.7715430861723447	6	50100	50122	ATAGGTTCTCATTTTCATTGTAGGTGGAAAGCCAGATGACATCACCG	TAATAAATATAGTATTTATACTAATCTGTGTGCTTCTTTTGGTTTGA	TAGGTG	TAATCT	TRUE	FALSE	ENST00000354300.4
110614027	110614402	1	12	ENSG00000204852	24	399	110614004	110614379	375	0.8251748251748252	1	1	400	5832	GCCGCCCTCCGGCCTCATCCGGGATCCGCCCCCTGCCTCATCCAGGC	CCAGGCCTACCCCAGTCACGGACGGTGGGTACCATGTGCCAGCTCCT	GGGATC	ACGGTG	FALSE	FALSE	ENST00000550703.6
110619836	110619956	1	12	ENSG00000204852	5833	5953	110619813	110619933	120	0.7692307692307692	0.8251748251748252	2	5954	12358	TCCTACCCCTCTTTTTTCTGCAGTTGCTGTTCTCTGTGTCTGTGACT	TGCCTGCTCAGTTCCAGTTGTCACGTAAGTTTACGTATGACACATGC	CAGTTG	CACGTA	FALSE	FALSE	ENST00000550703.6
110626362	110626492	1	12	ENSG00000204852	12359	12489	110626339	110626469	130	0.7086247086247086	0.7692307692307692	3	12490	14763	ATTATTATTTTTTTAATTTTCAGGGGCGACAGCCAGTTTTGTAGTCA	TTTTCTGCATTCATATTACAAACTGTAAGTATTTGACATTGATATAT	CAGGGG	ACTGTA	FALSE	FALSE	ENST00000550703.6
110628767	110630287	1	12	ENSG00000204852	14764	16284	110628744	110630264	1520	0	0.7086247086247086	4	16285	16307	ATACTGTTTTTTTTAAAAAACAGATAAACCTGCATTATCCTTTATTA	ATTTAAGGTTGTTTATTCTGTGATAAACTTGTATTTTGTCTCTTCAG	CAGATA	GATAAA	TRUE	FALSE	ENST00000550703.6
110614027	110614402	1	12	ENSG00000204852	24	399	110614004	110614379	375	0.8076923076923077	1	1	400	5832	GCCGCCCTCCGGCCTCATCCGGGATCCGCCCCCTGCCTCATCCAGGC	CCAGGCCTACCCCAGTCACGGACGGTGGGTACCATGTGCCAGCTCCT	GGGATC	ACGGTG	FALSE	FALSE	ENST00000614115.4
110619836	110619956	1	12	ENSG00000204852	5833	5953	110619813	110619933	120	0.7461538461538462	0.8076923076923077	2	5954	12358	TCCTACCCCTCTTTTTTCTGCAGTTGCTGTTCTCTGTGTCTGTGACT	TGCCTGCTCAGTTCCAGTTGTCACGTAAGTTTACGTATGACACATGC	CAGTTG	CACGTA	FALSE	FALSE	ENST00000614115.4
110626362	110626492	1	12	ENSG00000204852	12359	12489	110626339	110626469	130	0.6794871794871795	0.7461538461538462	3	12490	14763	ATTATTATTTTTTTAATTTTCAGGGGCGACAGCCAGTTTTGTAGTCA	TTTTCTGCATTCATATTACAAACTGTAAGTATTTGACATTGATATAT	CAGGGG	ACTGTA	FALSE	FALSE	ENST00000614115.4
110628767	110628918	1	12	ENSG00000204852	14764	14915	110628744	110628895	151	0.602051282051282	0.6794871794871795	4	14916	18468	ATACTGTTTTTTTTAAAAAACAGATAAACCTGCATTATCCTTTATTA	ATTCCTACTGCTGCTAAATATGAGGTGAGCCTGAACTTGATTGATTC	CAGATA	GAGGTG	FALSE	FALSE	ENST00000614115.4
110632472	110632559	1	12	ENSG00000204852	18469	18556	110632449	110632536	87	0.5574358974358975	0.602051282051282	5	18557	20392	ACTGTTGGTTGTTGTGTTTGCAGTATGGGGTTCCTCTGCAGACTTCA	TGTGCACTGATAATAACCCTGCAGGTAAGAAAGTGGTCATTCTTCTT	CAGTAT	CAGGTA	FALSE	FALSE	ENST00000614115.4
110634396	110634463	1	12	ENSG00000204852	20393	20460	110634373	110634440	67	0.523076923076923	0.5574358974358975	6	20461	22477	AAAAATAATTTAAAACATTGTAGGCCAGGCGTACTGGTTCACACCTG	GCCGAGGCGAGAGGATCACTTGAGGTGAGGAGTTTGAGACCAGTCTG	TAGGCC	GAGGTG	FALSE	FALSE	ENST00000614115.4
110636481	110636501	1	12	ENSG00000204852	22478	22498	110636458	110636478	20	0.5128205128205128	0.523076923076923	7	22499	26379	TTTTGTGGTTTCTTTTTATCTAGGTACCTGATTCAAGAAAAAAGGTA	TAGGTACCTGATTCAAGAAAAAAGGTAAGAGTATTTATTTATTTTTG	TAGGTA	AAGGTA	FALSE	FALSE	ENST00000614115.4
110640383	110640517	1	12	ENSG00000204852	26380	26514	110640360	110640494	134	0.4441025641025641	0.5128205128205128	8	26515	27020	CACTCCAGGTCTTCACTCTGCAGGTCCCTATCACTGTTCAGTCCATC	CTTTGCGTGAATGTTGTTCTTGAGGTAGGTGCCGAGTTTGGCTTTGA	CAGGTC	GAGGTA	FALSE	FALSE	ENST00000614115.4
110641024	110641149	1	12	ENSG00000204852	27021	27146	110641001	110641126	125	0.38	0.4441025641025641	9	27147	27538	TTGGAGTATCATTTTGTTTTTAGGTAAAGTACAGCCTCACATACACA	AAGTTTGAAATTCATTTTCTTCAGGTAAGGTTGATCAATTTGGCATA	TAGGTA	CAGGTA	FALSE	FALSE	ENST00000614115.4
110641542	110641625	1	12	ENSG00000204852	27539	27622	110641519	110641602	83	0.3374358974358974	0.38	10	27623	28243	GGCATTTCTGCATTGTCTTTCAGGAAAATACCCAGCCAGTCCCTCTC	GCTGCTGGATTCCAGCCTCATAAGGGATATCCTTTTTGGTTCTGTAG	CAGGAA	AAGGGA	FALSE	FALSE	ENST00000614115.4
110642247	110642389	1	12	ENSG00000204852	28244	28386	110642224	110642366	142	0.2646153846153846	0.3374358974358974	11	28387	30963	AGTTGTCCCTTAACTGTCTGTGAATGTCTGGGATTATTCAGACCACA	TATGCAATCTGGCTGTAAACTAAGGTAAAAGAGTCACTTGTTTCTGT	TGAATG	AAGGTA	FALSE	FALSE	ENST00000614115.4
110644967	110645129	1	12	ENSG00000204852	30964	31126	110644944	110645106	162	0.18153846153846154	0.2646153846153846	12	31127	33207	TGACTTCTTTTTCCTTCACCAAGACTGACTGGAGCTCTCCCGTGTCA	ATCACCCAGTCATTCAACAGGAAGGTAAAGGGGAGAAGGTACAGGTT	AAGACT	AAGGTA	FALSE	FALSE	ENST00000614115.4
110647211	110647336	1	12	ENSG00000204852	33208	33333	110647188	110647313	125	0.11743589743589744	0.18153846153846154	13	33334	33745	ATTAACAGCATTTTGTTTTGCAGGATTCCTGCCAGCTCCCAGGGGCT	CTAATTTCATCCTCCTTTCCTGAGGTAGGCCTAACCTAGTTTAAAGG	CAGGAT	GAGGTA	FALSE	FALSE	ENST00000614115.4
110647749	110647893	1	12	ENSG00000204852	33746	33890	110647726	110647870	144	0.043589743589743546	0.11743589743589744	14	33891	35039	TTGCATCTCTCTGTTTATTACAGGCCAACTCAGGAAATGAAAGGACG	ACTTCTTCTTCCCGTTTGTTTGACGTAAGTGAGGAAACTACGCCCCT	CAGGCC	GACGTA	FALSE	FALSE	ENST00000614115.4
110649043	110649128	1	12	ENSG00000204852	35040	35125	110649020	110649105	85	0	0.043589743589743546	15	35126	35148	TAGCTTCTTTTTCTTTCTTTCAGAATGCTCAGATGCATCAGTTCCTT	GATTAAATTTTATATACAACTAGCAATTGTCCAGCTTTGTTGCTCAT	CAGAAT	AGCAAT	TRUE	FALSE	ENST00000614115.4
110614027	110614402	1	12	ENSG00000204852	24	399	110614004	110614379	375	0.8365300784655624	1	1	400	5832	GCCGCCCTCCGGCCTCATCCGGGATCCGCCCCCTGCCTCATCCAGGC	CCAGGCCTACCCCAGTCACGGACGGTGGGTACCATGTGCCAGCTCCT	GGGATC	ACGGTG	FALSE	FALSE	ENST00000551590.5
110619836	110619956	1	12	ENSG00000204852	5833	5953	110619813	110619933	120	0.7842197035745423	0.8365300784655624	2	5954	12358	TCCTACCCCTCTTTTTTCTGCAGTTGCTGTTCTCTGTGTCTGTGACT	TGCCTGCTCAGTTCCAGTTGTCACGTAAGTTTACGTATGACACATGC	CAGTTG	CACGTA	FALSE	FALSE	ENST00000551590.5
110626362	110626492	1	12	ENSG00000204852	12359	12489	110626339	110626469	130	0.7275501307759372	0.7842197035745423	3	12490	14763	ATTATTATTTTTTTAATTTTCAGGGGCGACAGCCAGTTTTGTAGTCA	TTTTCTGCATTCATATTACAAACTGTAAGTATTTGACATTGATATAT	CAGGGG	ACTGTA	FALSE	FALSE	ENST00000551590.5
110628767	110628918	1	12	ENSG00000204852	14764	14915	110628744	110628895	151	0.6617262423714037	0.7275501307759372	4	14916	18468	ATACTGTTTTTTTTAAAAAACAGATAAACCTGCATTATCCTTTATTA	ATTCCTACTGCTGCTAAATATGAGGTGAGCCTGAACTTGATTGATTC	CAGATA	GAGGTG	FALSE	FALSE	ENST00000551590.5
110632472	110632559	1	12	ENSG00000204852	18469	18556	110632449	110632536	87	0.6238012205754142	0.6617262423714037	5	18557	20666	ACTGTTGGTTGTTGTGTTTGCAGTATGGGGTTCCTCTGCAGACTTCA	TGTGCACTGATAATAACCCTGCAGGTAAGAAAGTGGTCATTCTTCTT	CAGTAT	CAGGTA	FALSE	FALSE	ENST00000551590.5
110634670	110634779	1	12	ENSG00000204852	20667	20776	110634647	110634756	109	0.5762859633827375	0.6238012205754142	6	20777	22477	TTGGGAATGTTAATGATTTCTAGCGTTTCTGGTGAACCAGGCTGTTA	TACAGCAGCCCGGAAATTCTGAGGGTAAGAATTATTTTGAAGTGGAA	TAGCGT	AGGGTA	FALSE	FALSE	ENST00000551590.5
110636481	110636501	1	12	ENSG00000204852	22478	22498	110636458	110636478	20	0.5675675675675675	0.5762859633827375	7	22499	26379	TTTTGTGGTTTCTTTTTATCTAGGTACCTGATTCAAGAAAAAAGGTA	TAGGTACCTGATTCAAGAAAAAAGGTAAGAGTATTTATTTATTTTTG	TAGGTA	AAGGTA	FALSE	FALSE	ENST00000551590.5
110640383	110640517	1	12	ENSG00000204852	26380	26514	110640360	110640494	134	0.5091543156059285	0.5675675675675675	8	26515	27020	CACTCCAGGTCTTCACTCTGCAGGTCCCTATCACTGTTCAGTCCATC	CTTTGCGTGAATGTTGTTCTTGAGGTAGGTGCCGAGTTTGGCTTTGA	CAGGTC	GAGGTA	FALSE	FALSE	ENST00000551590.5
110641024	110641149	1	12	ENSG00000204852	27021	27146	110641001	110641126	125	0.4546643417611159	0.5091543156059285	9	27147	27538	TTGGAGTATCATTTTGTTTTTAGGTAAAGTACAGCCTCACATACACA	AAGTTTGAAATTCATTTTCTTCAGGTAAGGTTGATCAATTTGGCATA	TAGGTA	CAGGTA	FALSE	FALSE	ENST00000551590.5
110641542	110641627	1	12	ENSG00000204852	27539	27624	110641519	110641604	85	0.4176111595466434	0.4546643417611159	10	27625	28245	GGCATTTCTGCATTGTCTTTCAGGAAAATACCCAGCCAGTCCCTCTC	TGCTGGATTCCAGCCTCATAAGGGATATCCTTTTTGGTTCTGTAGAG	CAGGAA	GGGATA	FALSE	FALSE	ENST00000551590.5
110642249	110642389	1	12	ENSG00000204852	28246	28386	110642226	110642366	140	0.35658238884045335	0.4176111595466434	11	28387	30963	TTGTCCCTTAACTGTCTGTGAATGTCTGGGATTATTCAGACCACAAA	TATGCAATCTGGCTGTAAACTAAGGTAAAAGAGTCACTTGTTTCTGT	AATGTC	AAGGTA	FALSE	FALSE	ENST00000551590.5
110644967	110645129	1	12	ENSG00000204852	30964	31126	110644944	110645106	162	0.28596338273757627	0.35658238884045335	12	31127	33207	TGACTTCTTTTTCCTTCACCAAGACTGACTGGAGCTCTCCCGTGTCA	ATCACCCAGTCATTCAACAGGAAGGTAAAGGGGAGAAGGTACAGGTT	AAGACT	AAGGTA	FALSE	FALSE	ENST00000551590.5
110647211	110647336	1	12	ENSG00000204852	33208	33333	110647188	110647313	125	0.2314734088927637	0.28596338273757627	13	33334	33745	ATTAACAGCATTTTGTTTTGCAGGATTCCTGCCAGCTCCCAGGGGCT	CTAATTTCATCCTCCTTTCCTGAGGTAGGCCTAACCTAGTTTAAAGG	CAGGAT	GAGGTA	FALSE	FALSE	ENST00000551590.5
110647749	110647893	1	12	ENSG00000204852	33746	33890	110647726	110647870	144	0.16870095902353965	0.2314734088927637	14	33891	35039	TTGCATCTCTCTGTTTATTACAGGCCAACTCAGGAAATGAAAGGACG	ACTTCTTCTTCCCGTTTGTTTGACGTAAGTGAGGAAACTACGCCCCT	CAGGCC	GACGTA	FALSE	FALSE	ENST00000551590.5
110649043	110649430	1	12	ENSG00000204852	35040	35427	110649020	110649407	387	0	0.16870095902353965	15	35428	35450	TAGCTTCTTTTTCTTTCTTTCAGAATGCTCAGATGCATCAGTTCCTT	GGTCTAGTTCACTTCACCAAGAAGTCCATGCTGTCGCAATAGTTTGT	CAGAAT	AAGTCC	TRUE	FALSE	ENST00000551590.5
110614063	110614402	1	12	ENSG00000204852	24	363	110614040	110614379	339	0.4254237288135593	1	1	364	12322	CTCATCCAGGCTTCGCCCCAGTCAGTCTCCGGCAGCTTCTCGCGGCT	CCAGGCCTACCCCAGTCACGGACGGTGGGTACCATGTGCCAGCTCCT	GTCAGT	ACGGTG	FALSE	FALSE	ENST00000552318.5
110626362	110626492	1	12	ENSG00000204852	12323	12453	110626339	110626469	130	0.20508474576271185	0.4254237288135593	2	12454	14757	ATTATTATTTTTTTAATTTTCAGGGGCGACAGCCAGTTTTGTAGTCA	TTTTCTGCATTCATATTACAAACTGTAAGTATTTGACATTGATATAT	CAGGGG	ACTGTA	FALSE	FALSE	ENST00000552318.5
110628797	110628918	1	12	ENSG00000204852	14758	14879	110628774	110628895	121	0	0.20508474576271185	3	14880	14902	TGCATTATCCTTTATTAATCCAGAAGTACCTGATGAAAACAATTTTG	ATTCCTACTGCTGCTAAATATGAGGTGAGCCTGAACTTGATTGATTC	CAGAAG	GAGGTG	TRUE	FALSE	ENST00000552318.5
110614102	110614402	1	12	ENSG00000204852	24	324	110614079	110614379	300	0.4736842105263158	1	1	325	2642	TCGCGGCTTCGCAAGCCCCTTCCCGTGATGCCCCGCGCCTGGCTGTC	CCAGGCCTACCCCAGTCACGGACGGTGGGTACCATGTGCCAGCTCCT	TCCCGT	ACGGTG	FALSE	FALSE	ENST00000498072.5
110616721	110616904	1	12	ENSG00000204852	2643	2826	110616698	110616881	183	0.15263157894736845	0.4736842105263158	2	2827	5757	GTACTGTTATCCCCATTTTTCAGGTGGATAAATTATTTGCCTAATTT	TTAGTACCCTGCTCTACAAGCCAGGTGTGCAGATGCGATAGGAGGCA	CAGGTG	CAGGTG	FALSE	FALSE	ENST00000498072.5
110619836	110619923	1	12	ENSG00000204852	5758	5845	110619813	110619900	87	0	0.15263157894736845	3	5846	5868	TCCTACCCCTCTTTTTTCTGCAGTTGCTGTTCTCTGTGTCTGTGACT	CGACTGCAGCTCCGTGGATTTCAGTGTCTTTTCTGCCTGCTCAGTTC	CAGTTG	CAGTGT	TRUE	FALSE	ENST00000498072.5
110614102	110614402	1	12	ENSG00000204852	24	324	110614079	110614379	300	0.8386229155459924	1	1	325	2198	TCGCGGCTTCGCAAGCCCCTTCCCGTGATGCCCCGCGCCTGGCTGTC	CCAGGCCTACCCCAGTCACGGACGGTGGGTACCATGTGCCAGCTCCT	TCCCGT	ACGGTG	FALSE	FALSE	ENST00000490514.5
110616277	110616352	1	12	ENSG00000204852	2199	2274	110616254	110616329	75	0.7982786444324905	0.8386229155459924	2	2275	5757	ATTTTTTTTTTTTTTGGTCACAGGGTCTCACTCTGTCACTCAGGCTG	GCAGCCTCGACCTCCTAGGCTCAGGTGATCTTCCCACCTCAGACTCC	CAGGGT	CAGGTG	FALSE	FALSE	ENST00000490514.5
110619836	110619956	1	12	ENSG00000204852	5758	5878	110619813	110619933	120	0.7337278106508875	0.7982786444324905	3	5879	12283	TCCTACCCCTCTTTTTTCTGCAGTTGCTGTTCTCTGTGTCTGTGACT	TGCCTGCTCAGTTCCAGTTGTCACGTAAGTTTACGTATGACACATGC	CAGTTG	CACGTA	FALSE	FALSE	ENST00000490514.5
110626362	110626492	1	12	ENSG00000204852	12284	12414	110626339	110626469	130	0.6637977407208177	0.7337278106508875	4	12415	14688	ATTATTATTTTTTTAATTTTCAGGGGCGACAGCCAGTTTTGTAGTCA	TTTTCTGCATTCATATTACAAACTGTAAGTATTTGACATTGATATAT	CAGGGG	ACTGTA	FALSE	FALSE	ENST00000490514.5
110628767	110628918	1	12	ENSG00000204852	14689	14840	110628744	110628895	151	0.5825712748789672	0.6637977407208177	5	14841	18393	ATACTGTTTTTTTTAAAAAACAGATAAACCTGCATTATCCTTTATTA	ATTCCTACTGCTGCTAAATATGAGGTGAGCCTGAACTTGATTGATTC	CAGATA	GAGGTG	FALSE	FALSE	ENST00000490514.5
110632472	110632559	1	12	ENSG00000204852	18394	18481	110632449	110632536	87	0.535771920387305	0.5825712748789672	6	18482	20591	ACTGTTGGTTGTTGTGTTTGCAGTATGGGGTTCCTCTGCAGACTTCA	TGTGCACTGATAATAACCCTGCAGGTAAGAAAGTGGTCATTCTTCTT	CAGTAT	CAGGTA	FALSE	FALSE	ENST00000490514.5
110634670	110634779	1	12	ENSG00000204852	20592	20701	110634647	110634756	109	0.4771382463690156	0.535771920387305	7	20702	22402	TTGGGAATGTTAATGATTTCTAGCGTTTCTGGTGAACCAGGCTGTTA	TACAGCAGCCCGGAAATTCTGAGGGTAAGAATTATTTTGAAGTGGAA	TAGCGT	AGGGTA	FALSE	FALSE	ENST00000490514.5
110636481	110636501	1	12	ENSG00000204852	22403	22423	110636458	110636478	20	0.46637977407208175	0.4771382463690156	8	22424	26304	TTTTGTGGTTTCTTTTTATCTAGGTACCTGATTCAAGAAAAAAGGTA	TAGGTACCTGATTCAAGAAAAAAGGTAAGAGTATTTATTTATTTTTG	TAGGTA	AAGGTA	FALSE	FALSE	ENST00000490514.5
110640383	110640517	1	12	ENSG00000204852	26305	26439	110640360	110640494	134	0.3942980096826251	0.46637977407208175	9	26440	26945	CACTCCAGGTCTTCACTCTGCAGGTCCCTATCACTGTTCAGTCCATC	CTTTGCGTGAATGTTGTTCTTGAGGTAGGTGCCGAGTTTGGCTTTGA	CAGGTC	GAGGTA	FALSE	FALSE	ENST00000490514.5
110641024	110641149	1	12	ENSG00000204852	26946	27071	110641001	110641126	125	0.3270575578267886	0.3942980096826251	10	27072	27463	TTGGAGTATCATTTTGTTTTTAGGTAAAGTACAGCCTCACATACACA	AAGTTTGAAATTCATTTTCTTCAGGTAAGGTTGATCAATTTGGCATA	TAGGTA	CAGGTA	FALSE	FALSE	ENST00000490514.5
110641542	110641627	1	12	ENSG00000204852	27464	27549	110641519	110641604	85	0.28133405056481975	0.3270575578267886	11	27550	30894	GGCATTTCTGCATTGTCTTTCAGGAAAATACCCAGCCAGTCCCTCTC	TGCTGGATTCCAGCCTCATAAGGGATATCCTTTTTGGTTCTGTAGAG	CAGGAA	GGGATA	FALSE	FALSE	ENST00000490514.5
110644973	110645129	1	12	ENSG00000204852	30895	31051	110644950	110645106	156	0.1974179666487359	0.28133405056481975	12	31052	33117	CTTTTTCCTTCACCAAGACTGACTGGAGCTCTCCCGTGTCAGCTCGT	ATCACCCAGTCATTCAACAGGAAGGTAAAGGGGAGAAGGTACAGGTT	GACTGG	AAGGTA	FALSE	FALSE	ENST00000490514.5
110647196	110647336	1	12	ENSG00000204852	33118	33258	110647173	110647313	140	0.12210866057019898	0.1974179666487359	13	33259	33670	GTAAGATTCTAATGGATTAACAGCATTTTGTTTTGCAGGATTCCTGC	CTAATTTCATCCTCCTTTCCTGAGGTAGGCCTAACCTAGTTTAAAGG	CAGCAT	GAGGTA	FALSE	FALSE	ENST00000490514.5
110647749	110647893	1	12	ENSG00000204852	33671	33815	110647726	110647870	144	0.04464766003227538	0.12210866057019898	14	33816	34964	TTGCATCTCTCTGTTTATTACAGGCCAACTCAGGAAATGAAAGGACG	ACTTCTTCTTCCCGTTTGTTTGACGTAAGTGAGGAAACTACGCCCCT	CAGGCC	GACGTA	FALSE	FALSE	ENST00000490514.5
110649043	110649126	1	12	ENSG00000204852	34965	35048	110649020	110649103	83	0	0.04464766003227538	15	35049	35071	TAGCTTCTTTTTCTTTCTTTCAGAATGCTCAGATGCATCAGTTCCTT	GAGATTAAATTTTATATACAACTAGCAATTGTCCAGCTTTGTTGCTC	CAGAAT	CTAGCA	TRUE	FALSE	ENST00000490514.5
110614106	110614402	1	12	ENSG00000204852	24	320	110614083	110614379	296	0.8578290105667628	1	1	321	5753	GGCTTCGCAAGCCCCTTCCCGTGATGCCCCGCGCCTGGCTGTCGCGG	CCAGGCCTACCCCAGTCACGGACGGTGGGTACCATGTGCCAGCTCCT	GTGATG	ACGGTG	FALSE	FALSE	ENST00000397656.8
110619836	110619956	1	12	ENSG00000204852	5754	5874	110619813	110619933	120	0.8001921229586936	0.8578290105667628	2	5875	12279	TCCTACCCCTCTTTTTTCTGCAGTTGCTGTTCTCTGTGTCTGTGACT	TGCCTGCTCAGTTCCAGTTGTCACGTAAGTTTACGTATGACACATGC	CAGTTG	CACGTA	FALSE	FALSE	ENST00000397656.8
110626362	110626492	1	12	ENSG00000204852	12280	12410	110626339	110626469	130	0.7377521613832854	0.8001921229586936	3	12411	13969	ATTATTATTTTTTTAATTTTCAGGGGCGACAGCCAGTTTTGTAGTCA	TTTTCTGCATTCATATTACAAACTGTAAGTATTTGACATTGATATAT	CAGGGG	ACTGTA	FALSE	FALSE	ENST00000397656.8
110628052	110628224	1	12	ENSG00000204852	13970	14142	110628029	110628201	172	0.6551392891450528	0.7377521613832854	4	14143	14684	CCTTCTCTCTCTTCTGTACACAGCACATTTTACTCCAGGACTTTCAC	TGGCTTCTGTTGTGCTGTTTACTTGTAAGTGCTACAAACTATTACTT	CAGCAC	CTTGTA	FALSE	FALSE	ENST00000397656.8
110628767	110628918	1	12	ENSG00000204852	14685	14836	110628744	110628895	151	0.5826128722382324	0.6551392891450528	5	14837	18389	ATACTGTTTTTTTTAAAAAACAGATAAACCTGCATTATCCTTTATTA	ATTCCTACTGCTGCTAAATATGAGGTGAGCCTGAACTTGATTGATTC	CAGATA	GAGGTG	FALSE	FALSE	ENST00000397656.8
110632472	110632559	1	12	ENSG00000204852	18390	18477	110632449	110632536	87	0.5408261287223823	0.5826128722382324	6	18478	20587	ACTGTTGGTTGTTGTGTTTGCAGTATGGGGTTCCTCTGCAGACTTCA	TGTGCACTGATAATAACCCTGCAGGTAAGAAAGTGGTCATTCTTCTT	CAGTAT	CAGGTA	FALSE	FALSE	ENST00000397656.8
110634670	110634779	1	12	ENSG00000204852	20588	20697	110634647	110634756	109	0.4884726224783862	0.5408261287223823	7	20698	22398	TTGGGAATGTTAATGATTTCTAGCGTTTCTGGTGAACCAGGCTGTTA	TACAGCAGCCCGGAAATTCTGAGGGTAAGAATTATTTTGAAGTGGAA	TAGCGT	AGGGTA	FALSE	FALSE	ENST00000397656.8
110636481	110636501	1	12	ENSG00000204852	22399	22419	110636458	110636478	20	0.478866474543708	0.4884726224783862	8	22420	26300	TTTTGTGGTTTCTTTTTATCTAGGTACCTGATTCAAGAAAAAAGGTA	TAGGTACCTGATTCAAGAAAAAAGGTAAGAGTATTTATTTATTTTTG	TAGGTA	AAGGTA	FALSE	FALSE	ENST00000397656.8
110640383	110640517	1	12	ENSG00000204852	26301	26435	110640360	110640494	134	0.41450528338136405	0.478866474543708	9	26436	26941	CACTCCAGGTCTTCACTCTGCAGGTCCCTATCACTGTTCAGTCCATC	CTTTGCGTGAATGTTGTTCTTGAGGTAGGTGCCGAGTTTGGCTTTGA	CAGGTC	GAGGTA	FALSE	FALSE	ENST00000397656.8
110641024	110641149	1	12	ENSG00000204852	26942	27067	110641001	110641126	125	0.35446685878962536	0.41450528338136405	10	27068	27459	TTGGAGTATCATTTTGTTTTTAGGTAAAGTACAGCCTCACATACACA	AAGTTTGAAATTCATTTTCTTCAGGTAAGGTTGATCAATTTGGCATA	TAGGTA	CAGGTA	FALSE	FALSE	ENST00000397656.8
110641542	110641627	1	12	ENSG00000204852	27460	27545	110641519	110641604	85	0.313640730067243	0.35446685878962536	11	27546	28166	GGCATTTCTGCATTGTCTTTCAGGAAAATACCCAGCCAGTCCCTCTC	TGCTGGATTCCAGCCTCATAAGGGATATCCTTTTTGGTTCTGTAGAG	CAGGAA	GGGATA	FALSE	FALSE	ENST00000397656.8
110642249	110642389	1	12	ENSG00000204852	28167	28307	110642226	110642366	140	0.24639769452449567	0.313640730067243	12	28308	30884	TTGTCCCTTAACTGTCTGTGAATGTCTGGGATTATTCAGACCACAAA	TATGCAATCTGGCTGTAAACTAAGGTAAAAGAGTCACTTGTTTCTGT	AATGTC	AAGGTA	FALSE	FALSE	ENST00000397656.8
110644967	110645129	1	12	ENSG00000204852	30885	31047	110644944	110645106	162	0.16858789625360227	0.24639769452449567	13	31048	33128	TGACTTCTTTTTCCTTCACCAAGACTGACTGGAGCTCTCCCGTGTCA	ATCACCCAGTCATTCAACAGGAAGGTAAAGGGGAGAAGGTACAGGTT	AAGACT	AAGGTA	FALSE	FALSE	ENST00000397656.8
110647211	110647336	1	12	ENSG00000204852	33129	33254	110647188	110647313	125	0.10854947166186357	0.16858789625360227	14	33255	33666	ATTAACAGCATTTTGTTTTGCAGGATTCCTGCCAGCTCCCAGGGGCT	CTAATTTCATCCTCCTTTCCTGAGGTAGGCCTAACCTAGTTTAAAGG	CAGGAT	GAGGTA	FALSE	FALSE	ENST00000397656.8
110647749	110647893	1	12	ENSG00000204852	33667	33811	110647726	110647870	144	0.03938520653218058	0.10854947166186357	15	33812	34960	TTGCATCTCTCTGTTTATTACAGGCCAACTCAGGAAATGAAAGGACG	ACTTCTTCTTCCCGTTTGTTTGACGTAAGTGAGGAAACTACGCCCCT	CAGGCC	GACGTA	FALSE	FALSE	ENST00000397656.8
110649043	110649125	1	12	ENSG00000204852	34961	35043	110649020	110649102	82	0	0.03938520653218058	16	35044	35066	TAGCTTCTTTTTCTTTCTTTCAGAATGCTCAGATGCATCAGTTCCTT	TGAGATTAAATTTTATATACAACTAGCAATTGTCCAGCTTTGTTGCT	CAGAAT	ACTAGC	TRUE	FALSE	ENST00000397656.8
110614107	110614463	1	12	ENSG00000204852	24	380	110614084	110614440	356	0.8195641155600608	1	1	381	5752	GCTTCGCAAGCCCCTTCCCGTGATGCCCCGCGCCTGGCTGTCGCGGT	TCCAACCTCAAGGGGACAGCCCCGGTGAGGACGTAATAATGATAGCT	TGATGC	CCGGTG	FALSE	FALSE	ENST00000495659.6
110619836	110619956	1	12	ENSG00000204852	5753	5873	110619813	110619933	120	0.7587430309173847	0.8195641155600608	2	5874	12278	TCCTACCCCTCTTTTTTCTGCAGTTGCTGTTCTCTGTGTCTGTGACT	TGCCTGCTCAGTTCCAGTTGTCACGTAAGTTTACGTATGACACATGC	CAGTTG	CACGTA	FALSE	FALSE	ENST00000495659.6
110626362	110626492	1	12	ENSG00000204852	12279	12409	110626339	110626469	130	0.6928535225544856	0.7587430309173847	3	12410	14683	ATTATTATTTTTTTAATTTTCAGGGGCGACAGCCAGTTTTGTAGTCA	TTTTCTGCATTCATATTACAAACTGTAAGTATTTGACATTGATATAT	CAGGGG	ACTGTA	FALSE	FALSE	ENST00000495659.6
110628767	110628918	1	12	ENSG00000204852	14684	14835	110628744	110628895	151	0.6163203243791181	0.6928535225544856	4	14836	18388	ATACTGTTTTTTTTAAAAAACAGATAAACCTGCATTATCCTTTATTA	ATTCCTACTGCTGCTAAATATGAGGTGAGCCTGAACTTGATTGATTC	CAGATA	GAGGTG	FALSE	FALSE	ENST00000495659.6
110632472	110632559	1	12	ENSG00000204852	18389	18476	110632449	110632536	87	0.5722250380131779	0.6163203243791181	5	18477	20586	ACTGTTGGTTGTTGTGTTTGCAGTATGGGGTTCCTCTGCAGACTTCA	TGTGCACTGATAATAACCCTGCAGGTAAGAAAGTGGTCATTCTTCTT	CAGTAT	CAGGTA	FALSE	FALSE	ENST00000495659.6
110634670	110634779	1	12	ENSG00000204852	20587	20696	110634647	110634756	109	0.5169792194627472	0.5722250380131779	6	20697	22397	TTGGGAATGTTAATGATTTCTAGCGTTTCTGGTGAACCAGGCTGTTA	TACAGCAGCCCGGAAATTCTGAGGGTAAGAATTATTTTGAAGTGGAA	TAGCGT	AGGGTA	FALSE	FALSE	ENST00000495659.6
110636481	110636501	1	12	ENSG00000204852	22398	22418	110636458	110636478	20	0.5068423720223011	0.5169792194627472	7	22419	26299	TTTTGTGGTTTCTTTTTATCTAGGTACCTGATTCAAGAAAAAAGGTA	TAGGTACCTGATTCAAGAAAAAAGGTAAGAGTATTTATTTATTTTTG	TAGGTA	AAGGTA	FALSE	FALSE	ENST00000495659.6
110640383	110640517	1	12	ENSG00000204852	26300	26434	110640360	110640494	134	0.43892549417131277	0.5068423720223011	8	26435	26940	CACTCCAGGTCTTCACTCTGCAGGTCCCTATCACTGTTCAGTCCATC	CTTTGCGTGAATGTTGTTCTTGAGGTAGGTGCCGAGTTTGGCTTTGA	CAGGTC	GAGGTA	FALSE	FALSE	ENST00000495659.6
110641024	110641149	1	12	ENSG00000204852	26941	27066	110641001	110641126	125	0.37557019766852506	0.43892549417131277	9	27067	27458	TTGGAGTATCATTTTGTTTTTAGGTAAAGTACAGCCTCACATACACA	AAGTTTGAAATTCATTTTCTTCAGGTAAGGTTGATCAATTTGGCATA	TAGGTA	CAGGTA	FALSE	FALSE	ENST00000495659.6
110641542	110641627	1	12	ENSG00000204852	27459	27544	110641519	110641604	85	0.3324885960466295	0.37557019766852506	10	27545	28165	GGCATTTCTGCATTGTCTTTCAGGAAAATACCCAGCCAGTCCCTCTC	TGCTGGATTCCAGCCTCATAAGGGATATCCTTTTTGGTTCTGTAGAG	CAGGAA	GGGATA	FALSE	FALSE	ENST00000495659.6
110642249	110642389	1	12	ENSG00000204852	28166	28306	110642226	110642366	140	0.2615306639635073	0.3324885960466295	11	28307	30883	TTGTCCCTTAACTGTCTGTGAATGTCTGGGATTATTCAGACCACAAA	TATGCAATCTGGCTGTAAACTAAGGTAAAAGAGTCACTTGTTTCTGT	AATGTC	AAGGTA	FALSE	FALSE	ENST00000495659.6
110644967	110645129	1	12	ENSG00000204852	30884	31046	110644944	110645106	162	0.17942219969589457	0.2615306639635073	12	31047	33127	TGACTTCTTTTTCCTTCACCAAGACTGACTGGAGCTCTCCCGTGTCA	ATCACCCAGTCATTCAACAGGAAGGTAAAGGGGAGAAGGTACAGGTT	AAGACT	AAGGTA	FALSE	FALSE	ENST00000495659.6
110647211	110647336	1	12	ENSG00000204852	33128	33253	110647188	110647313	125	0.11606690319310697	0.17942219969589457	13	33254	33665	ATTAACAGCATTTTGTTTTGCAGGATTCCTGCCAGCTCCCAGGGGCT	CTAATTTCATCCTCCTTTCCTGAGGTAGGCCTAACCTAGTTTAAAGG	CAGGAT	GAGGTA	FALSE	FALSE	ENST00000495659.6
110647749	110647893	1	12	ENSG00000204852	33666	33810	110647726	110647870	144	0.04308160162189556	0.11606690319310697	14	33811	34959	TTGCATCTCTCTGTTTATTACAGGCCAACTCAGGAAATGAAAGGACG	ACTTCTTCTTCCCGTTTGTTTGACGTAAGTGAGGAAACTACGCCCCT	CAGGCC	GACGTA	FALSE	FALSE	ENST00000495659.6
110649043	110649128	1	12	ENSG00000204852	34960	35045	110649020	110649105	85	0	0.04308160162189556	15	35046	35068	TAGCTTCTTTTTCTTTCTTTCAGAATGCTCAGATGCATCAGTTCCTT	GATTAAATTTTATATACAACTAGCAATTGTCCAGCTTTGTTGCTCAT	CAGAAT	AGCAAT	TRUE	FALSE	ENST00000495659.6
110614113	110614402	1	12	ENSG00000204852	24	313	110614090	110614379	289	0.505982905982906	1	1	314	2658	CAAGCCCCTTCCCGTGATGCCCCGCGCCTGGCTGTCGCGGTTGCCGG	CCAGGCCTACCCCAGTCACGGACGGTGGGTACCATGTGCCAGCTCCT	CCCGCG	ACGGTG	FALSE	FALSE	ENST00000481720.5
110616748	110616904	1	12	ENSG00000204852	2659	2815	110616725	110616881	156	0.23931623931623935	0.505982905982906	2	2816	5746	ATAAATTATTTGCCTAATTTTAGGACACGCAACTTGTAGATATCGGA	TTAGTACCCTGCTCTACAAGCCAGGTGTGCAGATGCGATAGGAGGCA	TAGGAC	CAGGTG	FALSE	FALSE	ENST00000481720.5
110619836	110619956	1	12	ENSG00000204852	5747	5867	110619813	110619933	120	0.03418803418803418	0.23931623931623935	3	5868	12272	TCCTACCCCTCTTTTTTCTGCAGTTGCTGTTCTCTGTGTCTGTGACT	TGCCTGCTCAGTTCCAGTTGTCACGTAAGTTTACGTATGACACATGC	CAGTTG	CACGTA	FALSE	FALSE	ENST00000481720.5
110626362	110626382	1	12	ENSG00000204852	12273	12293	110626339	110626359	20	0	0.03418803418803418	4	12294	12316	ATTATTATTTTTTTAATTTTCAGGGGCGACAGCCAGTTTTGTAGTCA	CAGGGGCGACAGCCAGTTTTGTAGTCAAAAAGCAGTCATCTATTCAT	CAGGGG	TAGTCA	TRUE	FALSE	ENST00000481720.5
110614113	110614402	1	12	ENSG00000204852	24	313	110614090	110614379	289	0.8449570815450644	1	1	314	5746	CAAGCCCCTTCCCGTGATGCCCCGCGCCTGGCTGTCGCGGTTGCCGG	CCAGGCCTACCCCAGTCACGGACGGTGGGTACCATGTGCCAGCTCCT	CCCGCG	ACGGTG	FALSE	FALSE	ENST00000397655.7
110619836	110619956	1	12	ENSG00000204852	5747	5867	110619813	110619933	120	0.7805793991416309	0.8449570815450644	2	5868	12272	TCCTACCCCTCTTTTTTCTGCAGTTGCTGTTCTCTGTGTCTGTGACT	TGCCTGCTCAGTTCCAGTTGTCACGTAAGTTTACGTATGACACATGC	CAGTTG	CACGTA	FALSE	FALSE	ENST00000397655.7
110626362	110626492	1	12	ENSG00000204852	12273	12403	110626339	110626469	130	0.7108369098712446	0.7805793991416309	3	12404	14677	ATTATTATTTTTTTAATTTTCAGGGGCGACAGCCAGTTTTGTAGTCA	TTTTCTGCATTCATATTACAAACTGTAAGTATTTGACATTGATATAT	CAGGGG	ACTGTA	FALSE	FALSE	ENST00000397655.7
110628767	110628918	1	12	ENSG00000204852	14678	14829	110628744	110628895	151	0.6298283261802575	0.7108369098712446	4	14830	18382	ATACTGTTTTTTTTAAAAAACAGATAAACCTGCATTATCCTTTATTA	ATTCCTACTGCTGCTAAATATGAGGTGAGCCTGAACTTGATTGATTC	CAGATA	GAGGTG	FALSE	FALSE	ENST00000397655.7
110632472	110632559	1	12	ENSG00000204852	18383	18470	110632449	110632536	87	0.5831545064377682	0.6298283261802575	5	18471	20306	ACTGTTGGTTGTTGTGTTTGCAGTATGGGGTTCCTCTGCAGACTTCA	TGTGCACTGATAATAACCCTGCAGGTAAGAAAGTGGTCATTCTTCTT	CAGTAT	CAGGTA	FALSE	FALSE	ENST00000397655.7
110634396	110634463	1	12	ENSG00000204852	20307	20374	110634373	110634440	67	0.5472103004291846	0.5831545064377682	6	20375	22391	AAAAATAATTTAAAACATTGTAGGCCAGGCGTACTGGTTCACACCTG	GCCGAGGCGAGAGGATCACTTGAGGTGAGGAGTTTGAGACCAGTCTG	TAGGCC	GAGGTG	FALSE	FALSE	ENST00000397655.7
110636481	110636501	1	12	ENSG00000204852	22392	22412	110636458	110636478	20	0.5364806866952789	0.5472103004291846	7	22413	26293	TTTTGTGGTTTCTTTTTATCTAGGTACCTGATTCAAGAAAAAAGGTA	TAGGTACCTGATTCAAGAAAAAAGGTAAGAGTATTTATTTATTTTTG	TAGGTA	AAGGTA	FALSE	FALSE	ENST00000397655.7
110640383	110640517	1	12	ENSG00000204852	26294	26428	110640360	110640494	134	0.4645922746781116	0.5364806866952789	8	26429	26934	CACTCCAGGTCTTCACTCTGCAGGTCCCTATCACTGTTCAGTCCATC	CTTTGCGTGAATGTTGTTCTTGAGGTAGGTGCCGAGTTTGGCTTTGA	CAGGTC	GAGGTA	FALSE	FALSE	ENST00000397655.7
110641024	110641149	1	12	ENSG00000204852	26935	27060	110641001	110641126	125	0.3975321888412017	0.4645922746781116	9	27061	27452	TTGGAGTATCATTTTGTTTTTAGGTAAAGTACAGCCTCACATACACA	AAGTTTGAAATTCATTTTCTTCAGGTAAGGTTGATCAATTTGGCATA	TAGGTA	CAGGTA	FALSE	FALSE	ENST00000397655.7
110641542	110641627	1	12	ENSG00000204852	27453	27538	110641519	110641604	85	0.351931330472103	0.3975321888412017	10	27539	28159	GGCATTTCTGCATTGTCTTTCAGGAAAATACCCAGCCAGTCCCTCTC	TGCTGGATTCCAGCCTCATAAGGGATATCCTTTTTGGTTCTGTAGAG	CAGGAA	GGGATA	FALSE	FALSE	ENST00000397655.7
110642249	110642389	1	12	ENSG00000204852	28160	28300	110642226	110642366	140	0.276824034334764	0.351931330472103	11	28301	30877	TTGTCCCTTAACTGTCTGTGAATGTCTGGGATTATTCAGACCACAAA	TATGCAATCTGGCTGTAAACTAAGGTAAAAGAGTCACTTGTTTCTGT	AATGTC	AAGGTA	FALSE	FALSE	ENST00000397655.7
110644967	110645129	1	12	ENSG00000204852	30878	31040	110644944	110645106	162	0.18991416309012876	0.276824034334764	12	31041	33121	TGACTTCTTTTTCCTTCACCAAGACTGACTGGAGCTCTCCCGTGTCA	ATCACCCAGTCATTCAACAGGAAGGTAAAGGGGAGAAGGTACAGGTT	AAGACT	AAGGTA	FALSE	FALSE	ENST00000397655.7
110647211	110647336	1	12	ENSG00000204852	33122	33247	110647188	110647313	125	0.12285407725321884	0.18991416309012876	13	33248	33659	ATTAACAGCATTTTGTTTTGCAGGATTCCTGCCAGCTCCCAGGGGCT	CTAATTTCATCCTCCTTTCCTGAGGTAGGCCTAACCTAGTTTAAAGG	CAGGAT	GAGGTA	FALSE	FALSE	ENST00000397655.7
110647749	110647893	1	12	ENSG00000204852	33660	33804	110647726	110647870	144	0.04560085836909866	0.12285407725321884	14	33805	34953	TTGCATCTCTCTGTTTATTACAGGCCAACTCAGGAAATGAAAGGACG	ACTTCTTCTTCCCGTTTGTTTGACGTAAGTGAGGAAACTACGCCCCT	CAGGCC	GACGTA	FALSE	FALSE	ENST00000397655.7
110649043	110649128	1	12	ENSG00000204852	34954	35039	110649020	110649105	85	0	0.04560085836909866	15	35040	35062	TAGCTTCTTTTTCTTTCTTTCAGAATGCTCAGATGCATCAGTTCCTT	GATTAAATTTTATATACAACTAGCAATTGTCCAGCTTTGTTGCTCAT	CAGAAT	AGCAAT	TRUE	FALSE	ENST00000397655.7
110614124	110614402	1	12	ENSG00000204852	24	302	110614101	110614379	278	0.6988082340195017	1	1	303	12261	CCGTGATGCCCCGCGCCTGGCTGTCGCGGTTGCCGGGCAACGCGCTG	CCAGGCCTACCCCAGTCACGGACGGTGGGTACCATGTGCCAGCTCCT	CTGTCG	ACGGTG	FALSE	FALSE	ENST00000546643.1
110626362	110626492	1	12	ENSG00000204852	12262	12392	110626339	110626469	130	0.5579631635969664	0.6988082340195017	2	12393	14666	ATTATTATTTTTTTAATTTTCAGGGGCGACAGCCAGTTTTGTAGTCA	TTTTCTGCATTCATATTACAAACTGTAAGTATTTGACATTGATATAT	CAGGGG	ACTGTA	FALSE	FALSE	ENST00000546643.1
110628767	110629282	1	12	ENSG00000204852	14667	15182	110628744	110629259	515	0	0.5579631635969664	3	15183	15205	ATACTGTTTTTTTTAAAAAACAGATAAACCTGCATTATCCTTTATTA	ACTAAAGAGCTTCTGCACAGCAAAAGAAACTATCATCAGAGTGAACG	CAGATA	AAAAGA	TRUE	FALSE	ENST00000546643.1
110614126	110614402	1	12	ENSG00000204852	24	300	110614103	110614379	276	0.6134453781512605	1	1	301	5733	GTGATGCCCCGCGCCTGGCTGTCGCGGTTGCCGGGCAACGCGCTGTC	CCAGGCCTACCCCAGTCACGGACGGTGGGTACCATGTGCCAGCTCCT	GTCGCG	ACGGTG	FALSE	FALSE	ENST00000471804.6
110619836	110619956	1	12	ENSG00000204852	5734	5854	110619813	110619933	120	0.4453781512605042	0.6134453781512605	2	5855	12259	TCCTACCCCTCTTTTTTCTGCAGTTGCTGTTCTCTGTGTCTGTGACT	TGCCTGCTCAGTTCCAGTTGTCACGTAAGTTTACGTATGACACATGC	CAGTTG	CACGTA	FALSE	FALSE	ENST00000471804.6
110626362	110626492	1	12	ENSG00000204852	12260	12390	110626339	110626469	130	0.2633053221288515	0.4453781512605042	3	12391	13827	ATTATTATTTTTTTAATTTTCAGGGGCGACAGCCAGTTTTGTAGTCA	TTTTCTGCATTCATATTACAAACTGTAAGTATTTGACATTGATATAT	CAGGGG	ACTGTA	FALSE	FALSE	ENST00000471804.6
110627930	110628118	1	12	ENSG00000204852	13828	14016	110627907	110628095	188	0	0.2633053221288515	4	14017	14039	TGTTCTCTTGTGATTGAAAACAGGCAGATGCTCTGTGTGATTTGTAA	AAGTCGGATTCTTTCATTCCCATAGCCATCCGGAGAGAGCTTCTCCT	CAGGCA	ATAGCC	TRUE	FALSE	ENST00000471804.6
110614126	110614463	1	12	ENSG00000204852	24	361	110614103	110614440	337	0.8240208877284595	1	1	362	5733	GTGATGCCCCGCGCCTGGCTGTCGCGGTTGCCGGGCAACGCGCTGTC	TCCAACCTCAAGGGGACAGCCCCGGTGAGGACGTAATAATGATAGCT	GTCGCG	CCGGTG	FALSE	FALSE	ENST00000478122.6
110619836	110619956	1	12	ENSG00000204852	5734	5854	110619813	110619933	120	0.7613577023498694	0.8240208877284595	2	5855	12259	TCCTACCCCTCTTTTTTCTGCAGTTGCTGTTCTCTGTGTCTGTGACT	TGCCTGCTCAGTTCCAGTTGTCACGTAAGTTTACGTATGACACATGC	CAGTTG	CACGTA	FALSE	FALSE	ENST00000478122.6
110626362	110626492	1	12	ENSG00000204852	12260	12390	110626339	110626469	130	0.6934725848563968	0.7613577023498694	3	12391	14664	ATTATTATTTTTTTAATTTTCAGGGGCGACAGCCAGTTTTGTAGTCA	TTTTCTGCATTCATATTACAAACTGTAAGTATTTGACATTGATATAT	CAGGGG	ACTGTA	FALSE	FALSE	ENST00000478122.6
110628767	110630095	1	12	ENSG00000204852	14665	15993	110628744	110630072	1328	0	0.6934725848563968	4	15994	16016	ATACTGTTTTTTTTAAAAAACAGATAAACCTGCATTATCCTTTATTA	AGAGGGTGGTGGGCTAGGGGAGGGGATAGCATTAGGAGAAACACCTA	CAGATA	GGGGAT	TRUE	FALSE	ENST00000478122.6
110614164	110614402	1	12	ENSG00000204852	24	262	110614141	110614379	238	0.8727272727272728	1	1	263	5695	CGCGCTGTCCATGTCGCGGGCCTCGCTGGGACTCCCTGGGAGATGAG	CCAGGCCTACCCCAGTCACGGACGGTGGGTACCATGTGCCAGCTCCT	CCTCGC	ACGGTG	FALSE	FALSE	ENST00000397659.8
110619836	110619956	1	12	ENSG00000204852	5696	5816	110619813	110619933	120	0.8085561497326204	0.8727272727272728	2	5817	12221	TCCTACCCCTCTTTTTTCTGCAGTTGCTGTTCTCTGTGTCTGTGACT	TGCCTGCTCAGTTCCAGTTGTCACGTAAGTTTACGTATGACACATGC	CAGTTG	CACGTA	FALSE	FALSE	ENST00000397659.8
110626362	110626492	1	12	ENSG00000204852	12222	12352	110626339	110626469	130	0.7390374331550802	0.8085561497326204	3	12353	14626	ATTATTATTTTTTTAATTTTCAGGGGCGACAGCCAGTTTTGTAGTCA	TTTTCTGCATTCATATTACAAACTGTAAGTATTTGACATTGATATAT	CAGGGG	ACTGTA	FALSE	FALSE	ENST00000397659.8
110628767	110628918	1	12	ENSG00000204852	14627	14778	110628744	110628895	151	0.6582887700534759	0.7390374331550802	4	14779	18331	ATACTGTTTTTTTTAAAAAACAGATAAACCTGCATTATCCTTTATTA	ATTCCTACTGCTGCTAAATATGAGGTGAGCCTGAACTTGATTGATTC	CAGATA	GAGGTG	FALSE	FALSE	ENST00000397659.8
110632472	110632559	1	12	ENSG00000204852	18332	18419	110632449	110632536	87	0.611764705882353	0.6582887700534759	5	18420	20529	ACTGTTGGTTGTTGTGTTTGCAGTATGGGGTTCCTCTGCAGACTTCA	TGTGCACTGATAATAACCCTGCAGGTAAGAAAGTGGTCATTCTTCTT	CAGTAT	CAGGTA	FALSE	FALSE	ENST00000397659.8
110634670	110634779	1	12	ENSG00000204852	20530	20639	110634647	110634756	109	0.553475935828877	0.611764705882353	6	20640	22340	TTGGGAATGTTAATGATTTCTAGCGTTTCTGGTGAACCAGGCTGTTA	TACAGCAGCCCGGAAATTCTGAGGGTAAGAATTATTTTGAAGTGGAA	TAGCGT	AGGGTA	FALSE	FALSE	ENST00000397659.8
110636481	110636501	1	12	ENSG00000204852	22341	22361	110636458	110636478	20	0.5427807486631016	0.553475935828877	7	22362	26242	TTTTGTGGTTTCTTTTTATCTAGGTACCTGATTCAAGAAAAAAGGTA	TAGGTACCTGATTCAAGAAAAAAGGTAAGAGTATTTATTTATTTTTG	TAGGTA	AAGGTA	FALSE	FALSE	ENST00000397659.8
110640383	110640517	1	12	ENSG00000204852	26243	26377	110640360	110640494	134	0.47112299465240637	0.5427807486631016	8	26378	26883	CACTCCAGGTCTTCACTCTGCAGGTCCCTATCACTGTTCAGTCCATC	CTTTGCGTGAATGTTGTTCTTGAGGTAGGTGCCGAGTTTGGCTTTGA	CAGGTC	GAGGTA	FALSE	FALSE	ENST00000397659.8
110641024	110641149	1	12	ENSG00000204852	26884	27009	110641001	110641126	125	0.4042780748663102	0.47112299465240637	9	27010	27401	TTGGAGTATCATTTTGTTTTTAGGTAAAGTACAGCCTCACATACACA	AAGTTTGAAATTCATTTTCTTCAGGTAAGGTTGATCAATTTGGCATA	TAGGTA	CAGGTA	FALSE	FALSE	ENST00000397659.8
110641542	110641627	1	12	ENSG00000204852	27402	27487	110641519	110641604	85	0.35882352941176465	0.4042780748663102	10	27488	28108	GGCATTTCTGCATTGTCTTTCAGGAAAATACCCAGCCAGTCCCTCTC	TGCTGGATTCCAGCCTCATAAGGGATATCCTTTTTGGTTCTGTAGAG	CAGGAA	GGGATA	FALSE	FALSE	ENST00000397659.8
110642249	110642389	1	12	ENSG00000204852	28109	28249	110642226	110642366	140	0.2839572192513369	0.35882352941176465	11	28250	30826	TTGTCCCTTAACTGTCTGTGAATGTCTGGGATTATTCAGACCACAAA	TATGCAATCTGGCTGTAAACTAAGGTAAAAGAGTCACTTGTTTCTGT	AATGTC	AAGGTA	FALSE	FALSE	ENST00000397659.8
110644967	110645129	1	12	ENSG00000204852	30827	30989	110644944	110645106	162	0.1973262032085561	0.2839572192513369	12	30990	33055	TGACTTCTTTTTCCTTCACCAAGACTGACTGGAGCTCTCCCGTGTCA	ATCACCCAGTCATTCAACAGGAAGGTAAAGGGGAGAAGGTACAGGTT	AAGACT	AAGGTA	FALSE	FALSE	ENST00000397659.8
110647196	110647336	1	12	ENSG00000204852	33056	33196	110647173	110647313	140	0.12245989304812832	0.1973262032085561	13	33197	33608	GTAAGATTCTAATGGATTAACAGCATTTTGTTTTGCAGGATTCCTGC	CTAATTTCATCCTCCTTTCCTGAGGTAGGCCTAACCTAGTTTAAAGG	CAGCAT	GAGGTA	FALSE	FALSE	ENST00000397659.8
110647749	110647893	1	12	ENSG00000204852	33609	33753	110647726	110647870	144	0.045454545454545414	0.12245989304812832	14	33754	34902	TTGCATCTCTCTGTTTATTACAGGCCAACTCAGGAAATGAAAGGACG	ACTTCTTCTTCCCGTTTGTTTGACGTAAGTGAGGAAACTACGCCCCT	CAGGCC	GACGTA	FALSE	FALSE	ENST00000397659.8
110649043	110649128	1	12	ENSG00000204852	34903	34988	110649020	110649105	85	0	0.045454545454545414	15	34989	35011	TAGCTTCTTTTTCTTTCTTTCAGAATGCTCAGATGCATCAGTTCCTT	GATTAAATTTTATATACAACTAGCAATTGTCCAGCTTTGTTGCTCAT	CAGAAT	AGCAAT	TRUE	FALSE	ENST00000397659.8
110614165	110614463	1	12	ENSG00000204852	24	322	110614142	110614440	298	0.8496468213925328	1	1	323	5694	GCGCTGTCCATGTCGCGGGCCTCGCTGGGACTCCCTGGGAGATGAGG	TCCAACCTCAAGGGGACAGCCCCGGTGAGGACGTAATAATGATAGCT	CTCGCT	CCGGTG	FALSE	FALSE	ENST00000464809.5
110619836	110619956	1	12	ENSG00000204852	5695	5815	110619813	110619933	120	0.7891019172552977	0.8496468213925328	2	5816	12220	TCCTACCCCTCTTTTTTCTGCAGTTGCTGTTCTCTGTGTCTGTGACT	TGCCTGCTCAGTTCCAGTTGTCACGTAAGTTTACGTATGACACATGC	CAGTTG	CACGTA	FALSE	FALSE	ENST00000464809.5
110626362	110626492	1	12	ENSG00000204852	12221	12351	110626339	110626469	130	0.7235116044399597	0.7891019172552977	3	12352	13788	ATTATTATTTTTTTAATTTTCAGGGGCGACAGCCAGTTTTGTAGTCA	TTTTCTGCATTCATATTACAAACTGTAAGTATTTGACATTGATATAT	CAGGGG	ACTGTA	FALSE	FALSE	ENST00000464809.5
110627930	110628224	1	12	ENSG00000204852	13789	14083	110627907	110628201	294	0.5751765893037336	0.7235116044399597	4	14084	14625	TGTTCTCTTGTGATTGAAAACAGGCAGATGCTCTGTGTGATTTGTAA	TGGCTTCTGTTGTGCTGTTTACTTGTAAGTGCTACAAACTATTACTT	CAGGCA	CTTGTA	FALSE	FALSE	ENST00000464809.5
110628767	110628918	1	12	ENSG00000204852	14626	14777	110628744	110628895	151	0.49899091826437947	0.5751765893037336	5	14778	18330	ATACTGTTTTTTTTAAAAAACAGATAAACCTGCATTATCCTTTATTA	ATTCCTACTGCTGCTAAATATGAGGTGAGCCTGAACTTGATTGATTC	CAGATA	GAGGTG	FALSE	FALSE	ENST00000464809.5
110632472	110632559	1	12	ENSG00000204852	18331	18418	110632449	110632536	87	0.455095862764884	0.49899091826437947	6	18419	20528	ACTGTTGGTTGTTGTGTTTGCAGTATGGGGTTCCTCTGCAGACTTCA	TGTGCACTGATAATAACCCTGCAGGTAAGAAAGTGGTCATTCTTCTT	CAGTAT	CAGGTA	FALSE	FALSE	ENST00000464809.5
110634670	110634779	1	12	ENSG00000204852	20529	20638	110634647	110634756	109	0.40010090817356203	0.455095862764884	7	20639	22339	TTGGGAATGTTAATGATTTCTAGCGTTTCTGGTGAACCAGGCTGTTA	TACAGCAGCCCGGAAATTCTGAGGGTAAGAATTATTTTGAAGTGGAA	TAGCGT	AGGGTA	FALSE	FALSE	ENST00000464809.5
110636481	110636501	1	12	ENSG00000204852	22340	22360	110636458	110636478	20	0.39001009081735616	0.40010090817356203	8	22361	26241	TTTTGTGGTTTCTTTTTATCTAGGTACCTGATTCAAGAAAAAAGGTA	TAGGTACCTGATTCAAGAAAAAAGGTAAGAGTATTTATTTATTTTTG	TAGGTA	AAGGTA	FALSE	FALSE	ENST00000464809.5
110640383	110640517	1	12	ENSG00000204852	26242	26376	110640360	110640494	134	0.322401614530777	0.39001009081735616	9	26377	26882	CACTCCAGGTCTTCACTCTGCAGGTCCCTATCACTGTTCAGTCCATC	CTTTGCGTGAATGTTGTTCTTGAGGTAGGTGCCGAGTTTGGCTTTGA	CAGGTC	GAGGTA	FALSE	FALSE	ENST00000464809.5
110641024	110641149	1	12	ENSG00000204852	26883	27008	110641001	110641126	125	0.2593340060544904	0.322401614530777	10	27009	30825	TTGGAGTATCATTTTGTTTTTAGGTAAAGTACAGCCTCACATACACA	AAGTTTGAAATTCATTTTCTTCAGGTAAGGTTGATCAATTTGGCATA	TAGGTA	CAGGTA	FALSE	FALSE	ENST00000464809.5
110644967	110645129	1	12	ENSG00000204852	30826	30988	110644944	110645106	162	0.17759838546922302	0.2593340060544904	11	30989	33069	TGACTTCTTTTTCCTTCACCAAGACTGACTGGAGCTCTCCCGTGTCA	ATCACCCAGTCATTCAACAGGAAGGTAAAGGGGAGAAGGTACAGGTT	AAGACT	AAGGTA	FALSE	FALSE	ENST00000464809.5
110647211	110647336	1	12	ENSG00000204852	33070	33195	110647188	110647313	125	0.11453077699293646	0.17759838546922302	12	33196	33607	ATTAACAGCATTTTGTTTTGCAGGATTCCTGCCAGCTCCCAGGGGCT	CTAATTTCATCCTCCTTTCCTGAGGTAGGCCTAACCTAGTTTAAAGG	CAGGAT	GAGGTA	FALSE	FALSE	ENST00000464809.5
110647749	110647893	1	12	ENSG00000204852	33608	33752	110647726	110647870	144	0.04187689202825429	0.11453077699293646	13	33753	34901	TTGCATCTCTCTGTTTATTACAGGCCAACTCAGGAAATGAAAGGACG	ACTTCTTCTTCCCGTTTGTTTGACGTAAGTGAGGAAACTACGCCCCT	CAGGCC	GACGTA	FALSE	FALSE	ENST00000464809.5
110649043	110649126	1	12	ENSG00000204852	34902	34985	110649020	110649103	83	0	0.04187689202825429	14	34986	35008	TAGCTTCTTTTTCTTTCTTTCAGAATGCTCAGATGCATCAGTTCCTT	GAGATTAAATTTTATATACAACTAGCAATTGTCCAGCTTTGTTGCTC	CAGAAT	CTAGCA	TRUE	FALSE	ENST00000464809.5
110614168	110614402	1	12	ENSG00000204852	24	258	110614145	110614379	234	0.8752	1	1	259	5691	CTGTCCATGTCGCGGGCCTCGCTGGGACTCCCTGGGAGATGAGGCCG	CCAGGCCTACCCCAGTCACGGACGGTGGGTACCATGTGCCAGCTCCT	GCTGGG	ACGGTG	FALSE	FALSE	ENST00000480648.5
110619836	110619956	1	12	ENSG00000204852	5692	5812	110619813	110619933	120	0.8112	0.8752	2	5813	12217	TCCTACCCCTCTTTTTTCTGCAGTTGCTGTTCTCTGTGTCTGTGACT	TGCCTGCTCAGTTCCAGTTGTCACGTAAGTTTACGTATGACACATGC	CAGTTG	CACGTA	FALSE	FALSE	ENST00000480648.5
110626362	110626492	1	12	ENSG00000204852	12218	12348	110626339	110626469	130	0.7418666666666667	0.8112	3	12349	14622	ATTATTATTTTTTTAATTTTCAGGGGCGACAGCCAGTTTTGTAGTCA	TTTTCTGCATTCATATTACAAACTGTAAGTATTTGACATTGATATAT	CAGGGG	ACTGTA	FALSE	FALSE	ENST00000480648.5
110628767	110628918	1	12	ENSG00000204852	14623	14774	110628744	110628895	151	0.6613333333333333	0.7418666666666667	4	14775	18327	ATACTGTTTTTTTTAAAAAACAGATAAACCTGCATTATCCTTTATTA	ATTCCTACTGCTGCTAAATATGAGGTGAGCCTGAACTTGATTGATTC	CAGATA	GAGGTG	FALSE	FALSE	ENST00000480648.5
110632472	110632559	1	12	ENSG00000204852	18328	18415	110632449	110632536	87	0.6149333333333333	0.6613333333333333	5	18416	20251	ACTGTTGGTTGTTGTGTTTGCAGTATGGGGTTCCTCTGCAGACTTCA	TGTGCACTGATAATAACCCTGCAGGTAAGAAAGTGGTCATTCTTCTT	CAGTAT	CAGGTA	FALSE	FALSE	ENST00000480648.5
110634396	110634463	1	12	ENSG00000204852	20252	20319	110634373	110634440	67	0.5791999999999999	0.6149333333333333	6	20320	20525	AAAAATAATTTAAAACATTGTAGGCCAGGCGTACTGGTTCACACCTG	GCCGAGGCGAGAGGATCACTTGAGGTGAGGAGTTTGAGACCAGTCTG	TAGGCC	GAGGTG	FALSE	FALSE	ENST00000480648.5
110634670	110634779	1	12	ENSG00000204852	20526	20635	110634647	110634756	109	0.5210666666666667	0.5791999999999999	7	20636	22336	TTGGGAATGTTAATGATTTCTAGCGTTTCTGGTGAACCAGGCTGTTA	TACAGCAGCCCGGAAATTCTGAGGGTAAGAATTATTTTGAAGTGGAA	TAGCGT	AGGGTA	FALSE	FALSE	ENST00000480648.5
110636481	110636501	1	12	ENSG00000204852	22337	22357	110636458	110636478	20	0.5104	0.5210666666666667	8	22358	26238	TTTTGTGGTTTCTTTTTATCTAGGTACCTGATTCAAGAAAAAAGGTA	TAGGTACCTGATTCAAGAAAAAAGGTAAGAGTATTTATTTATTTTTG	TAGGTA	AAGGTA	FALSE	FALSE	ENST00000480648.5
110640383	110640517	1	12	ENSG00000204852	26239	26373	110640360	110640494	134	0.4389333333333333	0.5104	9	26374	26879	CACTCCAGGTCTTCACTCTGCAGGTCCCTATCACTGTTCAGTCCATC	CTTTGCGTGAATGTTGTTCTTGAGGTAGGTGCCGAGTTTGGCTTTGA	CAGGTC	GAGGTA	FALSE	FALSE	ENST00000480648.5
110641024	110641149	1	12	ENSG00000204852	26880	27005	110641001	110641126	125	0.37226666666666663	0.4389333333333333	10	27006	27397	TTGGAGTATCATTTTGTTTTTAGGTAAAGTACAGCCTCACATACACA	AAGTTTGAAATTCATTTTCTTCAGGTAAGGTTGATCAATTTGGCATA	TAGGTA	CAGGTA	FALSE	FALSE	ENST00000480648.5
110641542	110641627	1	12	ENSG00000204852	27398	27483	110641519	110641604	85	0.3269333333333333	0.37226666666666663	11	27484	28104	GGCATTTCTGCATTGTCTTTCAGGAAAATACCCAGCCAGTCCCTCTC	TGCTGGATTCCAGCCTCATAAGGGATATCCTTTTTGGTTCTGTAGAG	CAGGAA	GGGATA	FALSE	FALSE	ENST00000480648.5
110642249	110642389	1	12	ENSG00000204852	28105	28245	110642226	110642366	140	0.25226666666666664	0.3269333333333333	12	28246	30822	TTGTCCCTTAACTGTCTGTGAATGTCTGGGATTATTCAGACCACAAA	TATGCAATCTGGCTGTAAACTAAGGTAAAAGAGTCACTTGTTTCTGT	AATGTC	AAGGTA	FALSE	FALSE	ENST00000480648.5
110644967	110645129	1	12	ENSG00000204852	30823	30985	110644944	110645106	162	0.16586666666666672	0.25226666666666664	13	30986	33066	TGACTTCTTTTTCCTTCACCAAGACTGACTGGAGCTCTCCCGTGTCA	ATCACCCAGTCATTCAACAGGAAGGTAAAGGGGAGAAGGTACAGGTT	AAGACT	AAGGTA	FALSE	FALSE	ENST00000480648.5
110647211	110647336	1	12	ENSG00000204852	33067	33192	110647188	110647313	125	0.09919999999999995	0.16586666666666672	14	33193	33604	ATTAACAGCATTTTGTTTTGCAGGATTCCTGCCAGCTCCCAGGGGCT	CTAATTTCATCCTCCTTTCCTGAGGTAGGCCTAACCTAGTTTAAAGG	CAGGAT	GAGGTA	FALSE	FALSE	ENST00000480648.5
110647749	110647893	1	12	ENSG00000204852	33605	33749	110647726	110647870	144	0.022399999999999975	0.09919999999999995	15	33750	34898	TTGCATCTCTCTGTTTATTACAGGCCAACTCAGGAAATGAAAGGACG	ACTTCTTCTTCCCGTTTGTTTGACGTAAGTGAGGAAACTACGCCCCT	CAGGCC	GACGTA	FALSE	FALSE	ENST00000480648.5
110649043	110649085	1	12	ENSG00000204852	34899	34941	110649020	110649062	42	0	0.022399999999999975	16	34942	34964	TAGCTTCTTTTTCTTTCTTTCAGAATGCTCAGATGCATCAGTTCCTT	TCCTTAATATACACGTGAAATTTGAAAACTGTACATTCGGTGAGATT	CAGAAT	TTGAAA	TRUE	FALSE	ENST00000480648.5
110616313	110616352	1	12	ENSG00000204852	24	63	110616290	110616329	39	0.9744262295081967	1	1	64	3546	CACTCAGGCTGGAGTATAGTGGCATGATCACAGCTCACTGCAGCCTC	GCAGCCTCGACCTCCTAGGCTCAGGTGATCTTCCCACCTCAGACTCC	GGCATG	CAGGTG	FALSE	FALSE	ENST00000377654.4
110619836	110619956	1	12	ENSG00000204852	3547	3667	110619813	110619933	120	0.8957377049180328	0.9744262295081967	2	3668	10072	TCCTACCCCTCTTTTTTCTGCAGTTGCTGTTCTCTGTGTCTGTGACT	TGCCTGCTCAGTTCCAGTTGTCACGTAAGTTTACGTATGACACATGC	CAGTTG	CACGTA	FALSE	FALSE	ENST00000377654.4
110626362	110626492	1	12	ENSG00000204852	10073	10203	110626339	110626469	130	0.8104918032786885	0.8957377049180328	3	10204	12477	ATTATTATTTTTTTAATTTTCAGGGGCGACAGCCAGTTTTGTAGTCA	TTTTCTGCATTCATATTACAAACTGTAAGTATTTGACATTGATATAT	CAGGGG	ACTGTA	FALSE	FALSE	ENST00000377654.4
110628767	110628918	1	12	ENSG00000204852	12478	12629	110628744	110628895	151	0.7114754098360656	0.8104918032786885	4	12630	16182	ATACTGTTTTTTTTAAAAAACAGATAAACCTGCATTATCCTTTATTA	ATTCCTACTGCTGCTAAATATGAGGTGAGCCTGAACTTGATTGATTC	CAGATA	GAGGTG	FALSE	FALSE	ENST00000377654.4
110632472	110632559	1	12	ENSG00000204852	16183	16270	110632449	110632536	87	0.6544262295081967	0.7114754098360656	5	16271	18380	ACTGTTGGTTGTTGTGTTTGCAGTATGGGGTTCCTCTGCAGACTTCA	TGTGCACTGATAATAACCCTGCAGGTAAGAAAGTGGTCATTCTTCTT	CAGTAT	CAGGTA	FALSE	FALSE	ENST00000377654.4
110634670	110634779	1	12	ENSG00000204852	18381	18490	110634647	110634756	109	0.5829508196721311	0.6544262295081967	6	18491	20191	TTGGGAATGTTAATGATTTCTAGCGTTTCTGGTGAACCAGGCTGTTA	TACAGCAGCCCGGAAATTCTGAGGGTAAGAATTATTTTGAAGTGGAA	TAGCGT	AGGGTA	FALSE	FALSE	ENST00000377654.4
110636481	110636501	1	12	ENSG00000204852	20192	20212	110636458	110636478	20	0.5698360655737704	0.5829508196721311	7	20213	24093	TTTTGTGGTTTCTTTTTATCTAGGTACCTGATTCAAGAAAAAAGGTA	TAGGTACCTGATTCAAGAAAAAAGGTAAGAGTATTTATTTATTTTTG	TAGGTA	AAGGTA	FALSE	FALSE	ENST00000377654.4
110640383	110640517	1	12	ENSG00000204852	24094	24228	110640360	110640494	134	0.4819672131147541	0.5698360655737704	8	24229	24734	CACTCCAGGTCTTCACTCTGCAGGTCCCTATCACTGTTCAGTCCATC	CTTTGCGTGAATGTTGTTCTTGAGGTAGGTGCCGAGTTTGGCTTTGA	CAGGTC	GAGGTA	FALSE	FALSE	ENST00000377654.4
110641024	110641149	1	12	ENSG00000204852	24735	24860	110641001	110641126	125	0.4	0.4819672131147541	9	24861	25252	TTGGAGTATCATTTTGTTTTTAGGTAAAGTACAGCCTCACATACACA	AAGTTTGAAATTCATTTTCTTCAGGTAAGGTTGATCAATTTGGCATA	TAGGTA	CAGGTA	FALSE	FALSE	ENST00000377654.4
110641542	110641625	1	12	ENSG00000204852	25253	25336	110641519	110641602	83	0.34557377049180327	0.4	10	25337	28681	GGCATTTCTGCATTGTCTTTCAGGAAAATACCCAGCCAGTCCCTCTC	GCTGCTGGATTCCAGCCTCATAAGGGATATCCTTTTTGGTTCTGTAG	CAGGAA	AAGGGA	FALSE	FALSE	ENST00000377654.4
110644971	110645129	1	12	ENSG00000204852	28682	28840	110644948	110645106	158	0.2419672131147541	0.34557377049180327	11	28841	30906	TTCTTTTTCCTTCACCAAGACTGACTGGAGCTCTCCCGTGTCAGCTC	ATCACCCAGTCATTCAACAGGAAGGTAAAGGGGAGAAGGTACAGGTT	CTGACT	AAGGTA	FALSE	FALSE	ENST00000377654.4
110647196	110647336	1	12	ENSG00000204852	30907	31047	110647173	110647313	140	0.15016393442622955	0.2419672131147541	12	31048	31459	GTAAGATTCTAATGGATTAACAGCATTTTGTTTTGCAGGATTCCTGC	CTAATTTCATCCTCCTTTCCTGAGGTAGGCCTAACCTAGTTTAAAGG	CAGCAT	GAGGTA	FALSE	FALSE	ENST00000377654.4
110647749	110647893	1	12	ENSG00000204852	31460	31604	110647726	110647870	144	0.05573770491803276	0.15016393442622955	13	31605	32753	TTGCATCTCTCTGTTTATTACAGGCCAACTCAGGAAATGAAAGGACG	ACTTCTTCTTCCCGTTTGTTTGACGTAAGTGAGGAAACTACGCCCCT	CAGGCC	GACGTA	FALSE	FALSE	ENST00000377654.4
110649043	110649128	1	12	ENSG00000204852	32754	32839	110649020	110649105	85	0	0.05573770491803276	14	32840	32862	TAGCTTCTTTTTCTTTCTTTCAGAATGCTCAGATGCATCAGTTCCTT	GATTAAATTTTATATACAACTAGCAATTGTCCAGCTTTGTTGCTCAT	CAGAAT	AGCAAT	TRUE	FALSE	ENST00000377654.4
110640446	110640517	1	12	ENSG00000204852	24	95	110640423	110640494	71	0.8060109289617486	1	1	96	4544	ATAAAACGCTCACCCGACGGGAGGACACTGATGTGCTGCAGCCGACT	CTTTGCGTGAATGTTGTTCTTGAGGTAGGTGCCGAGTTTGGCTTTGA	GAGGAC	GAGGTA	FALSE	FALSE	ENST00000547461.2
110644967	110645129	1	12	ENSG00000204852	4545	4707	110644944	110645106	162	0.36338797814207646	0.8060109289617486	2	4708	6788	TGACTTCTTTTTCCTTCACCAAGACTGACTGGAGCTCTCCCGTGTCA	ATCACCCAGTCATTCAACAGGAAGGTAAAGGGGAGAAGGTACAGGTT	AAGACT	AAGGTA	FALSE	FALSE	ENST00000547461.2
110647211	110647336	1	12	ENSG00000204852	6789	6914	110647188	110647313	125	0.021857923497267784	0.36338797814207646	3	6915	7326	ATTAACAGCATTTTGTTTTGCAGGATTCCTGCCAGCTCCCAGGGGCT	CTAATTTCATCCTCCTTTCCTGAGGTAGGCCTAACCTAGTTTAAAGG	CAGGAT	GAGGTA	FALSE	FALSE	ENST00000547461.2
110647749	110647757	1	12	ENSG00000204852	7327	7335	110647726	110647734	8	0	0.021857923497267784	4	7336	7358	TTGCATCTCTCTGTTTATTACAGGCCAACTCAGGAAATGAAAGGACG	CTCTGTTTATTACAGGCCAACTCAGGAAATGAAAGGACGATTCTTAT	CAGGCC	TCAGGA	TRUE	FALSE	ENST00000547461.2
110641049	110641149	1	12	ENSG00000204852	24	124	110641026	110641126	100	0.7797356828193833	1	1	125	6185	AAAGTACAGCCTCACATACACAGATGCAGGTGAAGTCACCAAAGCTG	AAGTTTGAAATTCATTTTCTTCAGGTAAGGTTGATCAATTTGGCATA	CAGATG	CAGGTA	FALSE	FALSE	ENST00000549123.5
110647211	110647336	1	12	ENSG00000204852	6186	6311	110647188	110647313	125	0.5044052863436124	0.7797356828193833	2	6312	6723	ATTAACAGCATTTTGTTTTGCAGGATTCCTGCCAGCTCCCAGGGGCT	CTAATTTCATCCTCCTTTCCTGAGGTAGGCCTAACCTAGTTTAAAGG	CAGGAT	GAGGTA	FALSE	FALSE	ENST00000549123.5
110647749	110647893	1	12	ENSG00000204852	6724	6868	110647726	110647870	144	0.18722466960352424	0.5044052863436124	3	6869	8017	TTGCATCTCTCTGTTTATTACAGGCCAACTCAGGAAATGAAAGGACG	ACTTCTTCTTCCCGTTTGTTTGACGTAAGTGAGGAAACTACGCCCCT	CAGGCC	GACGTA	FALSE	FALSE	ENST00000549123.5
110649043	110649128	1	12	ENSG00000204852	8018	8103	110649020	110649105	85	0	0.18722466960352424	4	8104	8126	TAGCTTCTTTTTCTTTCTTTCAGAATGCTCAGATGCATCAGTTCCTT	GATTAAATTTTATATACAACTAGCAATTGTCCAGCTTTGTTGCTCAT	CAGAAT	AGCAAT	TRUE	FALSE	ENST00000549123.5
110689312	110689417	-1	12	ENSG00000122986	24	129	110689440	110689335	105	0.9187935034802784	1	1	130	732	TTCCCTTAGGCTGGCCCGGGGCAGGATTTTTGTGATCCGCGATTCGC	CGGGAGGCAGCCGGGGTGAGGGAGGTAGGGACGAACGGGTGGACTGA	GCAGGA	GAGGTA	FALSE	FALSE	ENST00000548312.5
110688625	110688708	-1	12	ENSG00000122986	733	816	110688731	110688648	83	0.8546017014694509	0.9187935034802784	2	817	6176	CATCGTCGTCTCCCTCTTAACAGGTGAAGAAACCAAGACGCAGAGAG	GGCAGAGCCAGAACTCACAACCAGGTCTGTGTCCCCTAAGTCCTCGG	CAGGTG	CAGGTC	FALSE	FALSE	ENST00000548312.5
110683225	110683264	-1	12	ENSG00000122986	6177	6216	110683287	110683248	39	0.8244392884764115	0.8546017014694509	3	6217	27992	ACAAATGTCTTTTTATTTTTCAGATCCAGAGGCAACAGGGACATGGC	GACATGGCCACCTGGGACGAAAAGGTAATGGATTCTGTGGTCTTGCA	CAGATC	AAGGTA	FALSE	FALSE	ENST00000548312.5
110661164	110661448	-1	12	ENSG00000122986	27993	28277	110661471	110661187	284	0.6047950502706883	0.8244392884764115	4	28278	34102	TGCTCTCTGTCCCCGCCTTCTAGGCAGTCACCCGCAGGGCCAAGGTG	CTGTTCAGCTCCCACAGGTTTCAGGTAGGTGGGGCAGGAGTCCGGGA	TAGGCA	CAGGTA	FALSE	FALSE	ENST00000548312.5
110655234	110655338	-1	12	ENSG00000122986	34103	34207	110655361	110655257	104	0.5243619489559165	0.6047950502706883	5	34208	37992	TGGCACCTTCCCTCGGCCCACAGGTCATCATCATCTGCTTGGTGGTT	GACAAGAATAACTATGCTGCCATGGTAGGGGTTGACAGCTCTTCTGG	CAGGTC	ATGGTA	FALSE	FALSE	ENST00000548312.5
110651217	110651448	-1	12	ENSG00000122986	37993	38224	110651471	110651240	231	0.345707656612529	0.5243619489559165	6	38225	39160	CTGTGGTTCCTTGTCCCCTTCAGGTATTCCACTACATGAGCATCACC	GGCGGGTGGCCCGGATCATCAATGGTACGTCTCCTGCACTCCCAGGC	CAGGTA	ATGGTA	FALSE	FALSE	ENST00000548312.5
110650168	110650280	-1	12	ENSG00000122986	39161	39273	110650303	110650191	112	0.25908739365815936	0.345707656612529	7	39274	61264	TGAGACCCCCAATTTTATTTCAGGGATTATCATCTCAGTTAAGACAC	CTTGAGTTCAGCTGCTCTGAGAAGGTAAGAAAGACGACACATCTGGG	CAGGGA	AAGGTA	FALSE	FALSE	ENST00000548312.5
110627841	110628176	-1	12	ENSG00000122986	61265	61600	110628199	110627864	335	0	0.25908739365815936	8	61601	61623	TAATAATCCGTCTATTTCTCTAGCCCCTGGACTGATGAGTTTGCTGT	TGACAAATAAAAGCATAAACGTGTCTCTGATCTTTGATATCCTGATA	TAGCCC	TGTCTC	TRUE	FALSE	ENST00000548312.5
110683225	110683267	-1	12	ENSG00000122986	24	66	110683290	110683248	42	0.9731113956466069	1	1	67	21842	TGGACAAATGTCTTTTTATTTTTCAGATCCAGAGGCAACAGGGACAT	GACATGGCCACCTGGGACGAAAAGGTAATGGATTCTGTGGTCTTGCA	TTTCAG	AAGGTA	FALSE	FALSE	ENST00000620084.4
110661164	110661448	-1	12	ENSG00000122986	21843	22127	110661471	110661187	284	0.7912932138284251	0.9731113956466069	2	22128	27952	TGCTCTCTGTCCCCGCCTTCTAGGCAGTCACCCGCAGGGCCAAGGTG	CTGTTCAGCTCCCACAGGTTTCAGGTAGGTGGGGCAGGAGTCCGGGA	TAGGCA	CAGGTA	FALSE	FALSE	ENST00000620084.4
110655234	110655338	-1	12	ENSG00000122986	27953	28057	110655361	110655257	104	0.7247119078104993	0.7912932138284251	3	28058	31842	TGGCACCTTCCCTCGGCCCACAGGTCATCATCATCTGCTTGGTGGTT	GACAAGAATAACTATGCTGCCATGGTAGGGGTTGACAGCTCTTCTGG	CAGGTC	ATGGTA	FALSE	FALSE	ENST00000620084.4
110651217	110651448	-1	12	ENSG00000122986	31843	32074	110651471	110651240	231	0.5768245838668373	0.7247119078104993	4	32075	33010	CTGTGGTTCCTTGTCCCCTTCAGGTATTCCACTACATGAGCATCACC	GGCGGGTGGCCCGGATCATCAATGGTACGTCTCCTGCACTCCCAGGC	CAGGTA	ATGGTA	FALSE	FALSE	ENST00000620084.4
110650168	110650280	-1	12	ENSG00000122986	33011	33123	110650303	110650191	112	0.5051216389244558	0.5768245838668373	5	33124	33815	TGAGACCCCCAATTTTATTTCAGGGATTATCATCTCAGTTAAGACAC	CTTGAGTTCAGCTGCTCTGAGAAGGTAAGAAAGACGACACATCTGGG	CAGGGA	AAGGTA	FALSE	FALSE	ENST00000620084.4
110648686	110649475	-1	12	ENSG00000122986	33816	34605	110649498	110648709	789	0	0.5051216389244558	6	34606	34628	GTGTTTGTCTGCTTTTGCAATAGGAACAAGAAATTGAAAGACTTAAC	GTGCCTGGTGCAGAAATGGCAATTAGACCCAAGACTCCACTATAATT	TAGGAA	ATTAGA	TRUE	FALSE	ENST00000620084.4
110689080	110689157	-1	12	ENSG00000122986	24	101	110689180	110689103	77	0.9526445264452644	1	1	102	472	GCGGGGGCGGGGCCTGGTACGGTACGGGGCGGGACGGGCTGGGCCGG	GACCGCGGGCGGGTGGGGCGCCGGGTAAGTGCTCGGGCCGGGCGGGG	GGTACG	CGGGTA	FALSE	FALSE	ENST00000242607.12
110688625	110688708	-1	12	ENSG00000122986	473	556	110688731	110688648	83	0.9015990159901599	0.9526445264452644	2	557	5916	CATCGTCGTCTCCCTCTTAACAGGTGAAGAAACCAAGACGCAGAGAG	GGCAGAGCCAGAACTCACAACCAGGTCTGTGTCCCCTAAGTCCTCGG	CAGGTG	CAGGTC	FALSE	FALSE	ENST00000242607.12
110683225	110683264	-1	12	ENSG00000122986	5917	5956	110683287	110683248	39	0.8776137761377614	0.9015990159901599	3	5957	27732	ACAAATGTCTTTTTATTTTTCAGATCCAGAGGCAACAGGGACATGGC	GACATGGCCACCTGGGACGAAAAGGTAATGGATTCTGTGGTCTTGCA	CAGATC	AAGGTA	FALSE	FALSE	ENST00000242607.12
110661164	110661448	-1	12	ENSG00000122986	27733	28017	110661471	110661187	284	0.7029520295202952	0.8776137761377614	4	28018	33842	TGCTCTCTGTCCCCGCCTTCTAGGCAGTCACCCGCAGGGCCAAGGTG	CTGTTCAGCTCCCACAGGTTTCAGGTAGGTGGGGCAGGAGTCCGGGA	TAGGCA	CAGGTA	FALSE	FALSE	ENST00000242607.12
110655234	110655338	-1	12	ENSG00000122986	33843	33947	110655361	110655257	104	0.6389913899138991	0.7029520295202952	5	33948	37732	TGGCACCTTCCCTCGGCCCACAGGTCATCATCATCTGCTTGGTGGTT	GACAAGAATAACTATGCTGCCATGGTAGGGGTTGACAGCTCTTCTGG	CAGGTC	ATGGTA	FALSE	FALSE	ENST00000242607.12
110651217	110651448	-1	12	ENSG00000122986	37733	37964	110651471	110651240	231	0.49692496924969254	0.6389913899138991	6	37965	38900	CTGTGGTTCCTTGTCCCCTTCAGGTATTCCACTACATGAGCATCACC	GGCGGGTGGCCCGGATCATCAATGGTACGTCTCCTGCACTCCCAGGC	CAGGTA	ATGGTA	FALSE	FALSE	ENST00000242607.12
110650168	110650280	-1	12	ENSG00000122986	38901	39013	110650303	110650191	112	0.4280442804428044	0.49692496924969254	7	39014	39705	TGAGACCCCCAATTTTATTTCAGGGATTATCATCTCAGTTAAGACAC	CTTGAGTTCAGCTGCTCTGAGAAGGTAAGAAAGACGACACATCTGGG	CAGGGA	AAGGTA	FALSE	FALSE	ENST00000242607.12
110648779	110649475	-1	12	ENSG00000122986	39706	40402	110649498	110648802	696	0	0.4280442804428044	8	40403	40425	GTGTTTGTCTGCTTTTGCAATAGGAACAAGAAATTGAAAGACTTAAC	AATAAACTCTCTCTTTTCCCTGGACCCTCCTACTGTATTCTTTCCTC	TAGGAA	GGACCC	TRUE	FALSE	ENST00000242607.12
110687975	110688709	-1	12	ENSG00000122986	24	758	110688732	110687998	734	0.6636113657195234	1	1	759	5468	CCATCGTCGTCTCCCTCTTAACAGGTGAAGAAACCAAGACGCAGAGA	AGGAGCTGCTTGAGTAAGACCAAGGTGAGGGGGTGGCAACTTCTCTG	ACAGGT	AAGGTG	FALSE	FALSE	ENST00000356742.9
110683225	110683264	-1	12	ENSG00000122986	5469	5508	110683287	110683248	39	0.6457378551787352	0.6636113657195234	2	5509	27284	ACAAATGTCTTTTTATTTTTCAGATCCAGAGGCAACAGGGACATGGC	GACATGGCCACCTGGGACGAAAAGGTAATGGATTCTGTGGTCTTGCA	CAGATC	AAGGTA	FALSE	FALSE	ENST00000356742.9
110661164	110661448	-1	12	ENSG00000122986	27285	27569	110661471	110661187	284	0.5155820348304307	0.6457378551787352	3	27570	33394	TGCTCTCTGTCCCCGCCTTCTAGGCAGTCACCCGCAGGGCCAAGGTG	CTGTTCAGCTCCCACAGGTTTCAGGTAGGTGGGGCAGGAGTCCGGGA	TAGGCA	CAGGTA	FALSE	FALSE	ENST00000356742.9
110655234	110655338	-1	12	ENSG00000122986	33395	33499	110655361	110655257	104	0.46791934005499547	0.5155820348304307	4	33500	37284	TGGCACCTTCCCTCGGCCCACAGGTCATCATCATCTGCTTGGTGGTT	GACAAGAATAACTATGCTGCCATGGTAGGGGTTGACAGCTCTTCTGG	CAGGTC	ATGGTA	FALSE	FALSE	ENST00000356742.9
110651217	110651448	-1	12	ENSG00000122986	37285	37516	110651471	110651240	231	0.3620531622364803	0.46791934005499547	5	37517	38452	CTGTGGTTCCTTGTCCCCTTCAGGTATTCCACTACATGAGCATCACC	GGCGGGTGGCCCGGATCATCAATGGTACGTCTCCTGCACTCCCAGGC	CAGGTA	ATGGTA	FALSE	FALSE	ENST00000356742.9
110650168	110650280	-1	12	ENSG00000122986	38453	38565	110650303	110650191	112	0.310724106324473	0.3620531622364803	6	38566	39257	TGAGACCCCCAATTTTATTTCAGGGATTATCATCTCAGTTAAGACAC	CTTGAGTTCAGCTGCTCTGAGAAGGTAAGAAAGACGACACATCTGGG	CAGGGA	AAGGTA	FALSE	FALSE	ENST00000356742.9
110648797	110649475	-1	12	ENSG00000122986	39258	39936	110649498	110648820	678	0	0.310724106324473	7	39937	39959	GTGTTTGTCTGCTTTTGCAATAGGAACAAGAAATTGAAAGACTTAAC	AAAACAACTACTGTATAAAATAAACTCTCTCTTTTCCCTGGACCCTC	TAGGAA	AAACTC	TRUE	FALSE	ENST00000356742.9
110689726	110689778	-1	12	ENSG00000122986	24	76	110689801	110689749	52	0.956953642384106	1	1	77	1093	AGCTGGGCCTGCGCCTGCGGGGCCGTACGAGTTGGCCCGGAGCAAGG	CAGGACAGGCAGGGGCTGCACGCGGTAAGGCTCCCTCTTGCCAGTAC	GGCCGT	GCGGTA	FALSE	FALSE	ENST00000439744.6
110688625	110688708	-1	12	ENSG00000122986	1094	1177	110688731	110688648	83	0.8882450331125827	0.956953642384106	2	1178	28353	CATCGTCGTCTCCCTCTTAACAGGTGAAGAAACCAAGACGCAGAGAG	GGCAGAGCCAGAACTCACAACCAGGTCTGTGTCCCCTAAGTCCTCGG	CAGGTG	CAGGTC	FALSE	FALSE	ENST00000439744.6
110661164	110661448	-1	12	ENSG00000122986	28354	28638	110661471	110661187	284	0.6531456953642384	0.8882450331125827	3	28639	34463	TGCTCTCTGTCCCCGCCTTCTAGGCAGTCACCCGCAGGGCCAAGGTG	CTGTTCAGCTCCCACAGGTTTCAGGTAGGTGGGGCAGGAGTCCGGGA	TAGGCA	CAGGTA	FALSE	FALSE	ENST00000439744.6
110655234	110655338	-1	12	ENSG00000122986	34464	34568	110655361	110655257	104	0.5670529801324503	0.6531456953642384	4	34569	38353	TGGCACCTTCCCTCGGCCCACAGGTCATCATCATCTGCTTGGTGGTT	GACAAGAATAACTATGCTGCCATGGTAGGGGTTGACAGCTCTTCTGG	CAGGTC	ATGGTA	FALSE	FALSE	ENST00000439744.6
110651217	110651448	-1	12	ENSG00000122986	38354	38585	110651471	110651240	231	0.3758278145695364	0.5670529801324503	5	38586	39521	CTGTGGTTCCTTGTCCCCTTCAGGTATTCCACTACATGAGCATCACC	GGCGGGTGGCCCGGATCATCAATGGTACGTCTCCTGCACTCCCAGGC	CAGGTA	ATGGTA	FALSE	FALSE	ENST00000439744.6
110650168	110650280	-1	12	ENSG00000122986	39522	39634	110650303	110650191	112	0.2831125827814569	0.3758278145695364	6	39635	40326	TGAGACCCCCAATTTTATTTCAGGGATTATCATCTCAGTTAAGACAC	CTTGAGTTCAGCTGCTCTGAGAAGGTAAGAAAGACGACACATCTGGG	CAGGGA	AAGGTA	FALSE	FALSE	ENST00000439744.6
110649133	110649475	-1	12	ENSG00000122986	40327	40669	110649498	110649156	342	0	0.2831125827814569	7	40670	40692	GTGTTTGTCTGCTTTTGCAATAGGAACAAGAAATTGAAAGACTTAAC	TGAAAATGAGCAACAAAGCTGGACAATTGCTAGTTGTATATAAAATT	TAGGAA	GACAAT	TRUE	FALSE	ENST00000439744.6
110689726	110689809	-1	12	ENSG00000122986	24	107	110689832	110689749	83	0.8991494532199271	1	1	108	1124	GCTGGGAGGGCCCACAGGGGAGGGACTTCAGAGCTGGGCCTGCGCCT	CAGGACAGGCAGGGGCTGCACGCGGTAAGGCTCCCTCTTGCCAGTAC	AGGGAC	GCGGTA	FALSE	FALSE	ENST00000549442.5
110688625	110688708	-1	12	ENSG00000122986	1125	1208	110688731	110688648	83	0.7982989064398542	0.8991494532199271	2	1209	6568	CATCGTCGTCTCCCTCTTAACAGGTGAAGAAACCAAGACGCAGAGAG	GGCAGAGCCAGAACTCACAACCAGGTCTGTGTCCCCTAAGTCCTCGG	CAGGTG	CAGGTC	FALSE	FALSE	ENST00000549442.5
110683225	110683264	-1	12	ENSG00000122986	6569	6608	110683287	110683248	39	0.7509113001215066	0.7982989064398542	3	6609	28384	ACAAATGTCTTTTTATTTTTCAGATCCAGAGGCAACAGGGACATGGC	GACATGGCCACCTGGGACGAAAAGGTAATGGATTCTGTGGTCTTGCA	CAGATC	AAGGTA	FALSE	FALSE	ENST00000549442.5
110661164	110661448	-1	12	ENSG00000122986	28385	28669	110661471	110661187	284	0.40583232077764275	0.7509113001215066	4	28670	34494	TGCTCTCTGTCCCCGCCTTCTAGGCAGTCACCCGCAGGGCCAAGGTG	CTGTTCAGCTCCCACAGGTTTCAGGTAGGTGGGGCAGGAGTCCGGGA	TAGGCA	CAGGTA	FALSE	FALSE	ENST00000549442.5
110655234	110655338	-1	12	ENSG00000122986	34495	34599	110655361	110655257	104	0.2794653705953828	0.40583232077764275	5	34600	38384	TGGCACCTTCCCTCGGCCCACAGGTCATCATCATCTGCTTGGTGGTT	GACAAGAATAACTATGCTGCCATGGTAGGGGTTGACAGCTCTTCTGG	CAGGTC	ATGGTA	FALSE	FALSE	ENST00000549442.5
110651218	110651448	-1	12	ENSG00000122986	38385	38615	110651471	110651241	230	0	0.2794653705953828	6	38616	38638	CTGTGGTTCCTTGTCCCCTTCAGGTATTCCACTACATGAGCATCACC	TGGCGGGTGGCCCGGATCATCAATGGTACGTCTCCTGCACTCCCAGG	CAGGTA	AATGGT	TRUE	FALSE	ENST00000549442.5
110683225	110683267	-1	12	ENSG00000122986	24	66	110683290	110683248	42	0.9038901601830663	1	1	67	21842	TGGACAAATGTCTTTTTATTTTTCAGATCCAGAGGCAACAGGGACAT	GACATGGCCACCTGGGACGAAAAGGTAATGGATTCTGTGGTCTTGCA	TTTCAG	AAGGTA	FALSE	FALSE	ENST00000547887.1
110661280	110661448	-1	12	ENSG00000122986	21843	22011	110661471	110661303	168	0.5194508009153318	0.9038901601830663	2	22012	27952	TGCTCTCTGTCCCCGCCTTCTAGGCAGTCACCCGCAGGGCCAAGGTG	AGCCACCACCCACACCAGTCTCAGGCGAGGAAGGCAGAGCTGCAGCC	TAGGCA	CAGGCG	FALSE	FALSE	ENST00000547887.1
110655234	110655338	-1	12	ENSG00000122986	27953	28057	110655361	110655257	104	0.2814645308924485	0.5194508009153318	3	28058	31842	TGGCACCTTCCCTCGGCCCACAGGTCATCATCATCTGCTTGGTGGTT	GACAAGAATAACTATGCTGCCATGGTAGGGGTTGACAGCTCTTCTGG	CAGGTC	ATGGTA	FALSE	FALSE	ENST00000547887.1
110651325	110651448	-1	12	ENSG00000122986	31843	31966	110651471	110651348	123	0	0.2814645308924485	4	31967	31989	CTGTGGTTCCTTGTCCCCTTCAGGTATTCCACTACATGAGCATCACC	AGATCCTGGATGCCGTCGTGGTGGTGGTCTCATTCATCCTCGACATT	CAGGTA	TGGTGG	TRUE	FALSE	ENST00000547887.1
110704875	110704950	-1	12	ENSG00000122986	24	99	110704973	110704898	75	0.8595505617977528	1	1	100	2540	GAAACGTTTGTTCTTTGTAACAAGCTTCTTTCCCAGCCTGCCTCCTG	CCCACTGCATCGGGGCCAAAAGAGGCAAGTGAGCTCAGTGGACCCTA	CAAGCT	GAGGCA	FALSE	FALSE	ENST00000546713.5
110702309	110702433	-1	12	ENSG00000122986	2541	2665	110702456	110702332	124	0.6273408239700374	0.8595505617977528	2	2666	16265	TCTTGCCCTCCTGTTTTCCAAAGAGAACGCTGCCTACCTCACCCCAA	GCCCCACTTGGCCCCAAGCCCCTGGTAAGTACCTGCGTGCTCACCAA	AAGAGA	CTGGTA	FALSE	FALSE	ENST00000546713.5
110688625	110688708	-1	12	ENSG00000122986	16266	16349	110688731	110688648	83	0.4719101123595506	0.6273408239700374	3	16350	21709	CATCGTCGTCTCCCTCTTAACAGGTGAAGAAACCAAGACGCAGAGAG	GGCAGAGCCAGAACTCACAACCAGGTCTGTGTCCCCTAAGTCCTCGG	CAGGTG	CAGGTC	FALSE	FALSE	ENST00000546713.5
110683225	110683264	-1	12	ENSG00000122986	21710	21749	110683287	110683248	39	0.398876404494382	0.4719101123595506	4	21750	43525	ACAAATGTCTTTTTATTTTTCAGATCCAGAGGCAACAGGGACATGGC	GACATGGCCACCTGGGACGAAAAGGTAATGGATTCTGTGGTCTTGCA	CAGATC	AAGGTA	FALSE	FALSE	ENST00000546713.5
110661235	110661448	-1	12	ENSG00000122986	43526	43739	110661471	110661258	213	0	0.398876404494382	5	43740	43762	TGCTCTCTGTCCCCGCCTTCTAGGCAGTCACCCGCAGGGCCAAGGTG	CCCCTGACGTTGCCCCTGCCCCTGGCCCCGCACCCAGGGCCCCCCTT	TAGGCA	CTGGCC	TRUE	FALSE	ENST00000546713.5
110742653	110742898	-1	12	ENSG00000186298	24	269	110742921	110742676	245	0.9039968652037618	1	1	270	11020	GCTGTCTAAGGAGTCGGCGGCCATTTTGTTCTTCTCGTGGTTCCAGT	GCATTATCCAACGGCTGCTGGAAGGTAAGGGGGGCGGCGGGCGGCTG	CCATTT	AAGGTA	FALSE	FALSE	ENST00000335007.9
110731770	110731901	-1	12	ENSG00000186298	11021	11152	110731924	110731793	131	0.8526645768025078	0.9039968652037618	2	11153	12162	TAATTGCGATTTTTCTCTTGCAGTGAGAGGGTCCAAGCCTGGTAAGA	TTGAAGCACCACTCAAAATATGTGGTAAGTTTGGGGCACACAGGTTA	CAGTGA	GTGGTA	FALSE	FALSE	ENST00000335007.9
110730529	110730759	-1	12	ENSG00000186298	12163	12393	110730782	110730552	230	0.7625391849529781	0.8526645768025078	3	12394	18157	TGTAACAAAATTCTTGCTTCCAGGTGACATCCATGGACAATACTATG	GAATTTATGGATTTTATGATGAATGTAAGTACTTTTCTATATCTAAG	CAGGTG	AATGTA	FALSE	FALSE	ENST00000335007.9
110724660	110724764	-1	12	ENSG00000186298	18158	18262	110724787	110724683	104	0.7217868338557993	0.7625391849529781	4	18263	20226	TAATACTCTCTTTTTAATCACAGGTAAAAGAAGATACAACATTAAAC	AGAAGATATTCTGCTGTCATGGAGGTAGGTGGGCTGATTTTTGTTCC	CAGGTA	GAGGTA	FALSE	FALSE	ENST00000335007.9
110722472	110722695	-1	12	ENSG00000186298	20227	20450	110722718	110722495	223	0.6344043887147335	0.7217868338557993	5	20451	20652	TTTTTTTTTTCCTCATTGAATAGGTTTATCACCAGATCTTCAATCTA	GATCTTATATGTAGAGCCCATCAGGTATTGATTTTGAATTTTACATG	TAGGTT	CAGGTA	FALSE	FALSE	ENST00000335007.9
110722135	110722269	-1	12	ENSG00000186298	20653	20787	110722292	110722158	134	0.5818965517241379	0.6344043887147335	6	20788	21756	ATTGAAAAAATTTTCTCTTCAAGGTGGTTGAAGATGGATATGAATTT	GAAACACTAATGTGTTCTTTTCAGGTAGAGCATGCTTTCAACATGAT	AAGGTG	CAGGTA	FALSE	FALSE	ENST00000335007.9
110719680	110721165	-1	12	ENSG00000186298	21757	23242	110721188	110719703	1485	0	0.5818965517241379	7	23243	23265	TTAACTGTCTTTTGAATCTCCAGATTTTAAAGCCTGCAGAGAAAAAG	TGTAATAGAGTGATGAGGTGGAACGATCCTCCTCTACCATTTGGGGA	CAGATT	AACGAT	TRUE	FALSE	ENST00000335007.9
110742653	110742939	-1	12	ENSG00000186298	24	310	110742962	110742676	286	0.8046448087431695	1	1	311	11061	GGGCCGCTGCACTCCCCGCGCGCATCCGTGCGCCGCCCGAGGCTGTC	GCATTATCCAACGGCTGCTGGAAGGTAAGGGGGGCGGCGGGCGGCTG	CGCATC	AAGGTA	FALSE	FALSE	ENST00000340766.9
110731770	110731901	-1	12	ENSG00000186298	11062	11193	110731924	110731793	131	0.7151639344262295	0.8046448087431695	2	11194	12203	TAATTGCGATTTTTCTCTTGCAGTGAGAGGGTCCAAGCCTGGTAAGA	TTGAAGCACCACTCAAAATATGTGGTAAGTTTGGGGCACACAGGTTA	CAGTGA	GTGGTA	FALSE	FALSE	ENST00000340766.9
110730529	110730759	-1	12	ENSG00000186298	12204	12434	110730782	110730552	230	0.5580601092896175	0.7151639344262295	3	12435	18198	TGTAACAAAATTCTTGCTTCCAGGTGACATCCATGGACAATACTATG	GAATTTATGGATTTTATGATGAATGTAAGTACTTTTCTATATCTAAG	CAGGTG	AATGTA	FALSE	FALSE	ENST00000340766.9
110724660	110724764	-1	12	ENSG00000186298	18199	18303	110724787	110724683	104	0.4870218579234973	0.5580601092896175	4	18304	20267	TAATACTCTCTTTTTAATCACAGGTAAAAGAAGATACAACATTAAAC	AGAAGATATTCTGCTGTCATGGAGGTAGGTGGGCTGATTTTTGTTCC	CAGGTA	GAGGTA	FALSE	FALSE	ENST00000340766.9
110722472	110722695	-1	12	ENSG00000186298	20268	20491	110722718	110722495	223	0.33469945355191255	0.4870218579234973	5	20492	20693	TTTTTTTTTTCCTCATTGAATAGGTTTATCACCAGATCTTCAATCTA	GATCTTATATGTAGAGCCCATCAGGTATTGATTTTGAATTTTACATG	TAGGTT	CAGGTA	FALSE	FALSE	ENST00000340766.9
110722135	110722269	-1	12	ENSG00000186298	20694	20828	110722292	110722158	134	0.24316939890710387	0.33469945355191255	6	20829	21797	ATTGAAAAAATTTTCTCTTCAAGGTGGTTGAAGATGGATATGAATTT	GAAACACTAATGTGTTCTTTTCAGGTAGAGCATGCTTTCAACATGAT	AAGGTG	CAGGTA	FALSE	FALSE	ENST00000340766.9
110721105	110721165	-1	12	ENSG00000186298	21798	21858	110721188	110721128	60	0.20218579234972678	0.24316939890710387	7	21859	22758	TTAACTGTCTTTTGAATCTCCAGATTTTAAAGCCTGCAGAGAAAAAG	CGAGACCTGTAACGCCTCCAAGGGGTATGATCACAAAGCAAGCAAAG	CAGATT	GGGGTA	FALSE	FALSE	ENST00000340766.9
110719908	110720204	-1	12	ENSG00000186298	22759	23055	110720227	110719931	296	0	0.20218579234972678	8	23056	23078	TTCATTAAGTAATCTTTTTACAGTTGCATCAGGCCTGAACCCGTCCA	GACTTATTAAATGATGAACTTGTTAAATCTTCTCAGTGTCTATTTAT	CAGTTG	GTTAAA	TRUE	FALSE	ENST00000340766.9
110730651	110730755	-1	12	ENSG00000186298	24	128	110730778	110730674	104	0.8598382749326146	1	1	129	8083	ACAAAATTCTTGCTTCCAGGTGACATCCATGGACAATACTATGATTT	GGACTATGTGGACAGGGGAAAGCAGTCATTGGAGACGATCTGCCTCT	TGACAT	GCAGTC	FALSE	FALSE	ENST00000550261.5
110722472	110722695	-1	12	ENSG00000186298	8084	8307	110722718	110722495	223	0.559299191374663	0.8598382749326146	2	8308	8509	TTTTTTTTTTCCTCATTGAATAGGTTTATCACCAGATCTTCAATCTA	GATCTTATATGTAGAGCCCATCAGGTATTGATTTTGAATTTTACATG	TAGGTT	CAGGTA	FALSE	FALSE	ENST00000550261.5
110722135	110722269	-1	12	ENSG00000186298	8510	8644	110722292	110722158	134	0.37870619946091644	0.559299191374663	3	8645	9613	ATTGAAAAAATTTTCTCTTCAAGGTGGTTGAAGATGGATATGAATTT	GAAACACTAATGTGTTCTTTTCAGGTAGAGCATGCTTTCAACATGAT	AAGGTG	CAGGTA	FALSE	FALSE	ENST00000550261.5
110721105	110721165	-1	12	ENSG00000186298	9614	9674	110721188	110721128	60	0.2978436657681941	0.37870619946091644	4	9675	10574	TTAACTGTCTTTTGAATCTCCAGATTTTAAAGCCTGCAGAGAAAAAG	CGAGACCTGTAACGCCTCCAAGGGGTATGATCACAAAGCAAGCAAAG	CAGATT	GGGGTA	FALSE	FALSE	ENST00000550261.5
110719983	110720204	-1	12	ENSG00000186298	10575	10796	110720227	110720006	221	0	0.2978436657681941	5	10797	10819	TTCATTAAGTAATCTTTTTACAGTTGCATCAGGCCTGAACCCGTCCA	AACTAAGATCTGTTAAAAAAGAAATCTGTTTCAACAGATGACCGTGT	CAGTTG	AAATCT	TRUE	FALSE	ENST00000550261.5
110724660	110724714	-1	12	ENSG00000186298	24	78	110724737	110724683	54	0.9035714285714286	1	1	79	2042	GGAAAACTTTCACAGACTGTTTTAACTGTTTACCGATAGCAGCCATC	AGAAGATATTCTGCTGTCATGGAGGTAGGTGGGCTGATTTTTGTTCC	TTTAAC	GAGGTA	FALSE	FALSE	ENST00000551582.1
110722624	110722695	-1	12	ENSG00000186298	2043	2114	110722718	110722647	71	0.7767857142857143	0.9035714285714286	2	2115	3572	TTTTTTTTTTCCTCATTGAATAGGTTTATCACCAGATCTTCAATCTA	GACCAACTGATGTACCAGATCAAGGTCTTCTTTGTGATCTTTTGTGG	TAGGTT	AAGGTC	FALSE	FALSE	ENST00000551582.1
110720730	110721165	-1	12	ENSG00000186298	3573	4008	110721188	110720753	435	0	0.7767857142857143	3	4009	4031	TTAACTGTCTTTTGAATCTCCAGATTTTAAAGCCTGCAGAGAAAAAG	ACAACCCATAATCATGTAAATGCTCATTTTCTTTAGGACATAAAGAG	CAGATT	GCTCAT	TRUE	FALSE	ENST00000551582.1
110731770	110732983	-1	12	ENSG00000186298	24	1237	110733006	110731793	1213	0.4352886405959032	1	1	1238	2247	GCTTCTTGTTGTATAATATTTTTATCAGAACGAGACTTAGTTACATA	TTGAAGCACCACTCAAAATATGTGGTAAGTTTGGGGCACACAGGTTA	TTTATC	GTGGTA	FALSE	FALSE	ENST00000546933.5
110730529	110730759	-1	12	ENSG00000186298	2248	2478	110730782	110730552	230	0.3282122905027933	0.4352886405959032	2	2479	8242	TGTAACAAAATTCTTGCTTCCAGGTGACATCCATGGACAATACTATG	GAATTTATGGATTTTATGATGAATGTAAGTACTTTTCTATATCTAAG	CAGGTG	AATGTA	FALSE	FALSE	ENST00000546933.5
110724660	110724764	-1	12	ENSG00000186298	8243	8347	110724787	110724683	104	0.27979515828677837	0.3282122905027933	3	8348	10311	TAATACTCTCTTTTTAATCACAGGTAAAAGAAGATACAACATTAAAC	AGAAGATATTCTGCTGTCATGGAGGTAGGTGGGCTGATTTTTGTTCC	CAGGTA	GAGGTA	FALSE	FALSE	ENST00000546933.5
110722472	110722695	-1	12	ENSG00000186298	10312	10535	110722718	110722495	223	0.17597765363128492	0.27979515828677837	4	10536	10737	TTTTTTTTTTCCTCATTGAATAGGTTTATCACCAGATCTTCAATCTA	GATCTTATATGTAGAGCCCATCAGGTATTGATTTTGAATTTTACATG	TAGGTT	CAGGTA	FALSE	FALSE	ENST00000546933.5
110722135	110722269	-1	12	ENSG00000186298	10738	10872	110722292	110722158	134	0.11359404096834269	0.17597765363128492	5	10873	11841	ATTGAAAAAATTTTCTCTTCAAGGTGGTTGAAGATGGATATGAATTT	GAAACACTAATGTGTTCTTTTCAGGTAGAGCATGCTTTCAACATGAT	AAGGTG	CAGGTA	FALSE	FALSE	ENST00000546933.5
110720921	110721165	-1	12	ENSG00000186298	11842	12086	110721188	110720944	244	0	0.11359404096834269	6	12087	12109	TTAACTGTCTTTTGAATCTCCAGATTTTAAAGCCTGCAGAGAAAAAG	GATTTAGTGAATGGCATTTGCTGGTTATAACAGCAAATGAAAGACTC	CAGATT	TGGTTA	TRUE	FALSE	ENST00000546933.5
110742653	110742873	-1	12	ENSG00000186298	24	244	110742896	110742676	220	0.8827292110874201	1	1	245	10995	TTGTTCTTCTCGTGGTTCCAGTGGGGAGAGAAGGAGGAAGTAGGGAG	GCATTATCCAACGGCTGCTGGAAGGTAAGGGGGGCGGCGGGCGGCTG	GTGGGG	AAGGTA	FALSE	FALSE	ENST00000550991.5
110731770	110731901	-1	12	ENSG00000186298	10996	11127	110731924	110731793	131	0.8128997867803838	0.8827292110874201	2	11128	12137	TAATTGCGATTTTTCTCTTGCAGTGAGAGGGTCCAAGCCTGGTAAGA	TTGAAGCACCACTCAAAATATGTGGTAAGTTTGGGGCACACAGGTTA	CAGTGA	GTGGTA	FALSE	FALSE	ENST00000550991.5
110730529	110730759	-1	12	ENSG00000186298	12138	12368	110730782	110730552	230	0.6902985074626866	0.8128997867803838	3	12369	18132	TGTAACAAAATTCTTGCTTCCAGGTGACATCCATGGACAATACTATG	GAATTTATGGATTTTATGATGAATGTAAGTACTTTTCTATATCTAAG	CAGGTG	AATGTA	FALSE	FALSE	ENST00000550991.5
110724660	110724764	-1	12	ENSG00000186298	18133	18237	110724787	110724683	104	0.6348614072494669	0.6902985074626866	4	18238	20201	TAATACTCTCTTTTTAATCACAGGTAAAAGAAGATACAACATTAAAC	AGAAGATATTCTGCTGTCATGGAGGTAGGTGGGCTGATTTTTGTTCC	CAGGTA	GAGGTA	FALSE	FALSE	ENST00000550991.5
110722472	110722695	-1	12	ENSG00000186298	20202	20425	110722718	110722495	223	0.5159914712153518	0.6348614072494669	5	20426	20627	TTTTTTTTTTCCTCATTGAATAGGTTTATCACCAGATCTTCAATCTA	GATCTTATATGTAGAGCCCATCAGGTATTGATTTTGAATTTTACATG	TAGGTT	CAGGTA	FALSE	FALSE	ENST00000550991.5
110721301	110722269	-1	12	ENSG00000186298	20628	21596	110722292	110721324	968	0	0.5159914712153518	6	21597	21619	ATTGAAAAAATTTTCTCTTCAAGGTGGTTGAAGATGGATATGAATTT	TACATTCAACATAGCTTGTGTTAATATGCTAGGGGGGCTTTTACAGT	AAGGTG	TAATAT	TRUE	FALSE	ENST00000550991.5
110742653	110742839	-1	12	ENSG00000186298	24	210	110742862	110742676	186	0.881979695431472	1	1	211	10961	AGGAAGTAGGGAGCGGGGTGGCAGGGGGGGGACCCGCCGCGGCTGCT	GCATTATCCAACGGCTGCTGGAAGGTAAGGGGGGCGGCGGGCGGCTG	GCAGGG	AAGGTA	FALSE	FALSE	ENST00000551676.5
110731770	110731901	-1	12	ENSG00000186298	10962	11093	110731924	110731793	131	0.7988578680203046	0.881979695431472	2	11094	12103	TAATTGCGATTTTTCTCTTGCAGTGAGAGGGTCCAAGCCTGGTAAGA	TTGAAGCACCACTCAAAATATGTGGTAAGTTTGGGGCACACAGGTTA	CAGTGA	GTGGTA	FALSE	FALSE	ENST00000551676.5
110730529	110730759	-1	12	ENSG00000186298	12104	12334	110730782	110730552	230	0.6529187817258884	0.7988578680203046	3	12335	18098	TGTAACAAAATTCTTGCTTCCAGGTGACATCCATGGACAATACTATG	GAATTTATGGATTTTATGATGAATGTAAGTACTTTTCTATATCTAAG	CAGGTG	AATGTA	FALSE	FALSE	ENST00000551676.5
110724660	110724764	-1	12	ENSG00000186298	18099	18203	110724787	110724683	104	0.5869289340101522	0.6529187817258884	4	18204	20167	TAATACTCTCTTTTTAATCACAGGTAAAAGAAGATACAACATTAAAC	AGAAGATATTCTGCTGTCATGGAGGTAGGTGGGCTGATTTTTGTTCC	CAGGTA	GAGGTA	FALSE	FALSE	ENST00000551676.5
110721770	110722695	-1	12	ENSG00000186298	20168	21093	110722718	110721793	925	0	0.5869289340101522	5	21094	21116	TTTTTTTTTTCCTCATTGAATAGGTTTATCACCAGATCTTCAATCTA	GTGCTATGTGTTTACTTAGTTCTGCCCTCTAGTCTAACTTCCACAAA	TAGGTT	CTGCCC	TRUE	FALSE	ENST00000551676.5
110742653	110742867	-1	12	ENSG00000186298	24	238	110742890	110742676	214	0.6303972366148531	1	1	239	10989	TTCTCGTGGTTCCAGTGGGGAGAGAAGGAGGAAGTAGGGAGCGGGGT	GCATTATCCAACGGCTGCTGGAAGGTAAGGGGGGCGGCGGGCGGCTG	AGAGAA	AAGGTA	FALSE	FALSE	ENST00000620030.1
110731770	110731901	-1	12	ENSG00000186298	10990	11121	110731924	110731793	131	0.40414507772020725	0.6303972366148531	2	11122	12131	TAATTGCGATTTTTCTCTTGCAGTGAGAGGGTCCAAGCCTGGTAAGA	TTGAAGCACCACTCAAAATATGTGGTAAGTTTGGGGCACACAGGTTA	CAGTGA	GTGGTA	FALSE	FALSE	ENST00000620030.1
110730525	110730759	-1	12	ENSG00000186298	12132	12366	110730782	110730548	234	0	0.40414507772020725	3	12367	12389	TGTAACAAAATTCTTGCTTCCAGGTGACATCCATGGACAATACTATG	TTATGGATTTTATGATGAATGTAAGTACTTTTCTATATCTAAGGAAG	CAGGTG	TAAGTA	TRUE	FALSE	ENST00000620030.1
110846960	110847105	1	12	ENSG00000173093	24	169	110846937	110847082	145	0.9227078891257996	1	1	170	6468	AAGGCGCCCGTTCCAGGGGTCCCAGAACGCCCGGGCGTGGGGCTGGG	CAAGCAGTCCGGGCCCCGCCACTGGTAAGTTTCGCCGCCCGCCCGGC	CCCAGA	CTGGTA	FALSE	FALSE	ENST00000545036.5
110853405	110853574	1	12	ENSG00000173093	6469	6638	110853382	110853551	169	0.8326226012793176	0.9227078891257996	2	6639	11649	CCACTCCTCTCCATCTCCCCCAGTTGAAGAAGAACAGGAGAAAAGAC	CCAGCAGAAGATTGCGAGTCAGTAGTAAGTGATGGTTGGAGTTTCGC	CAGTTG	GTAGTA	FALSE	FALSE	ENST00000545036.5
110858586	110858775	1	12	ENSG00000173093	11650	11839	110858563	110858752	189	0.7318763326226012	0.8326226012793176	3	11840	26905	ATCATGGGCTGCTTTTCCAACAGCAAGGAGATCAAGACCCTGAAGAC	CTGTTGGCTGAACTGGATGAGAAGGTGTGGTCTTTCTCTTAAAGGGT	CAGCAA	AAGGTG	FALSE	FALSE	ENST00000545036.5
110873842	110873961	1	12	ENSG00000173093	26906	27025	110873819	110873938	119	0.6684434968017058	0.7318763326226012	4	27026	32969	TTCTCTCTCTCTCTCTTTTTCAGATTCTTCAGATGGAAAAAAAAATC	ATTTTGGAAACCCGTTTGAATCTCGTATGTAAAGTGTTCTCTGCAGC	CAGATT	CTCGTA	FALSE	FALSE	ENST00000545036.5
110879906	110880087	1	12	ENSG00000173093	32970	33151	110879883	110880064	181	0.5719616204690832	0.6684434968017058	5	33152	34178	TTGAAGCATGGCCCTTTCAACAGGTCACTGTTCACTTTGACAAGATG	ATCTTCTCAGGCCTATGAGCAGAGGTGGGCTGGGGATAGGTCCAGGG	CAGGTC	GAGGTG	FALSE	FALSE	ENST00000545036.5
110881115	110881296	1	12	ENSG00000173093	34179	34360	110881092	110881273	181	0.47547974413646055	0.5719616204690832	6	34361	37093	GGCTCTGTACTCCCTTTGCCCAGGGTGGAGGCCATGGCTCGAATGGC	AGGAGCAGGCCAAAAGGGAGGAAGGTACACCCTCCAGGAGCAAGCTT	CAGGGT	AAGGTA	FALSE	FALSE	ENST00000545036.5
110884030	110884250	1	12	ENSG00000173093	37094	37314	110884007	110884227	220	0.35820895522388063	0.47547974413646055	7	37315	46139	GTGGCTGATTTTTCCTTTCCTAGCTCTCAAGGCAAAGAAGCATGTCA	CACAAGAGGACCCAACGAATCCAGGTCAGGGCGGCTCTGCTTTCCCA	TAGCTC	CAGGTC	FALSE	FALSE	ENST00000545036.5
110893076	110893150	1	12	ENSG00000173093	46140	46214	110893053	110893127	74	0.3187633262260128	0.35820895522388063	8	46215	51996	TGGTCTTGTTCTCTCCCGAGCAGGACGAGATCATCCTCTTGCGATCC	CACTCTGTCCTGAGACAGCTGGAGGTGAGAACAGGATCGGGAGGGAG	CAGGAC	GAGGTG	FALSE	FALSE	ENST00000545036.5
110898933	110899125	1	12	ENSG00000173093	51997	52189	110898910	110899102	192	0.21641791044776115	0.3187633262260128	9	52190	57651	TGGGAATTGGGGTCTGCCACCAGGATAAACTGAGGAAGACCACGGAG	ACATCAACCTTCCGCAGTATTTTGGTGAGTCAAGCTGGGGCCCGTTG	CAGGAT	TTGGTG	FALSE	FALSE	ENST00000545036.5
110904588	110904791	1	12	ENSG00000173093	57652	57855	110904565	110904768	203	0.10820895522388063	0.21641791044776115	10	57856	60394	TGGTCCTGCTTCTTGTTCTCCAGCCATCATTGAAAAGAAGACCAACG	CCTTCAGCGACAGGTTGGATGATGGTGAGTTCTCTCTCTCTCAATCT	CAGCCA	ATGGTG	FALSE	FALSE	ENST00000545036.5
110907331	110907534	1	12	ENSG00000173093	60395	60598	110907308	110907511	203	0	0.10820895522388063	11	60599	60621	ACACAAATCTGATCTTGGTGCAGTGGAACAGCCCCTGGACCACAGCA	GAAAGAATAAATGTTTTGTTCTGTAGCCTCGTGCCTGTCACACACAT	CAGTGG	TGTAGC	TRUE	FALSE	ENST00000545036.5
110846960	110847105	1	12	ENSG00000173093	24	169	110846937	110847082	145	0.9268046441191318	1	1	170	5922	AAGGCGCCCGTTCCAGGGGTCCCAGAACGCCCGGGCGTGGGGCTGGG	CAAGCAGTCCGGGCCCCGCCACTGGTAAGTTTCGCCGCCCGCCCGGC	CCCAGA	CTGGTA	FALSE	FALSE	ENST00000308208.9
110852859	110852963	1	12	ENSG00000173093	5923	6027	110852836	110852940	104	0.8743059061080263	0.9268046441191318	2	6028	6468	CTTCCTTTTGCCACCATGAACAGGGCATTGCAGAGAGACAGAGAGAG	TGCGGTTCCTTCAAGATGTCTGTGGTAGGTGATGCCAGCTCCCAGCC	CAGGGC	GTGGTA	FALSE	FALSE	ENST00000308208.9
110853405	110853574	1	12	ENSG00000173093	6469	6638	110853382	110853551	169	0.7889954568399798	0.8743059061080263	3	6639	11649	CCACTCCTCTCCATCTCCCCCAGTTGAAGAAGAACAGGAGAAAAGAC	CCAGCAGAAGATTGCGAGTCAGTAGTAAGTGATGGTTGGAGTTTCGC	CAGTTG	GTAGTA	FALSE	FALSE	ENST00000308208.9
110858586	110858775	1	12	ENSG00000173093	11650	11839	110858563	110858752	189	0.6935890964159516	0.7889954568399798	4	11840	26905	ATCATGGGCTGCTTTTCCAACAGCAAGGAGATCAAGACCCTGAAGAC	CTGTTGGCTGAACTGGATGAGAAGGTGTGGTCTTTCTCTTAAAGGGT	CAGCAA	AAGGTG	FALSE	FALSE	ENST00000308208.9
110873842	110873961	1	12	ENSG00000173093	26906	27025	110873819	110873938	119	0.6335184250378596	0.6935890964159516	5	27026	32969	TTCTCTCTCTCTCTCTTTTTCAGATTCTTCAGATGGAAAAAAAAATC	ATTTTGGAAACCCGTTTGAATCTCGTATGTAAAGTGTTCTCTGCAGC	CAGATT	CTCGTA	FALSE	FALSE	ENST00000308208.9
110879906	110880087	1	12	ENSG00000173093	32970	33151	110879883	110880064	181	0.5421504290762241	0.6335184250378596	6	33152	34178	TTGAAGCATGGCCCTTTCAACAGGTCACTGTTCACTTTGACAAGATG	ATCTTCTCAGGCCTATGAGCAGAGGTGGGCTGGGGATAGGTCCAGGG	CAGGTC	GAGGTG	FALSE	FALSE	ENST00000308208.9
110881115	110881296	1	12	ENSG00000173093	34179	34360	110881092	110881273	181	0.45078243311458854	0.5421504290762241	7	34361	37093	GGCTCTGTACTCCCTTTGCCCAGGGTGGAGGCCATGGCTCGAATGGC	AGGAGCAGGCCAAAAGGGAGGAAGGTACACCCTCCAGGAGCAAGCTT	CAGGGT	AAGGTA	FALSE	FALSE	ENST00000308208.9
110884030	110884250	1	12	ENSG00000173093	37094	37314	110884007	110884227	220	0.3397274103987885	0.45078243311458854	8	37315	46139	GTGGCTGATTTTTCCTTTCCTAGCTCTCAAGGCAAAGAAGCATGTCA	CACAAGAGGACCCAACGAATCCAGGTCAGGGCGGCTCTGCTTTCCCA	TAGCTC	CAGGTC	FALSE	FALSE	ENST00000308208.9
110893076	110893150	1	12	ENSG00000173093	46140	46214	110893053	110893127	74	0.30237253912165574	0.3397274103987885	9	46215	51996	TGGTCTTGTTCTCTCCCGAGCAGGACGAGATCATCCTCTTGCGATCC	CACTCTGTCCTGAGACAGCTGGAGGTGAGAACAGGATCGGGAGGGAG	CAGGAC	GAGGTG	FALSE	FALSE	ENST00000308208.9
110898933	110899125	1	12	ENSG00000173093	51997	52189	110898910	110899102	192	0.20545179202423014	0.30237253912165574	10	52190	57651	TGGGAATTGGGGTCTGCCACCAGGATAAACTGAGGAAGACCACGGAG	ACATCAACCTTCCGCAGTATTTTGGTGAGTCAAGCTGGGGCCCGTTG	CAGGAT	TTGGTG	FALSE	FALSE	ENST00000308208.9
110904588	110904791	1	12	ENSG00000173093	57652	57855	110904565	110904768	203	0.10297829379101464	0.20545179202423014	11	57856	60394	TGGTCCTGCTTCTTGTTCTCCAGCCATCATTGAAAAGAAGACCAACG	CCTTCAGCGACAGGTTGGATGATGGTGAGTTCTCTCTCTCTCAATCT	CAGCCA	ATGGTG	FALSE	FALSE	ENST00000308208.9
110907331	110907535	1	12	ENSG00000173093	60395	60599	110907308	110907512	204	0	0.10297829379101464	12	60600	60622	ACACAAATCTGATCTTGGTGCAGTGGAACAGCCCCTGGACCACAGCA	AAAGAATAAATGTTTTGTTCTGTAGCCTCGTGCCTGTCACACACATT	CAGTGG	GTAGCC	TRUE	FALSE	ENST00000308208.9
110847027	110847105	1	12	ENSG00000173093	24	102	110847004	110847082	78	0.9524680073126143	1	1	103	11582	CGCAGCAAGCAGTCCTCCCGGCACCGTCGGAAGCGCAGTTGCAGCAG	CAAGCAGTCCGGGCCCCGCCACTGGTAAGTTTCGCCGCCCGCCCGGC	GCACCG	CTGGTA	FALSE	FALSE	ENST00000552694.1
110858586	110858775	1	12	ENSG00000173093	11583	11772	110858563	110858752	189	0.8372943327239488	0.9524680073126143	2	11773	26838	ATCATGGGCTGCTTTTCCAACAGCAAGGAGATCAAGACCCTGAAGAC	CTGTTGGCTGAACTGGATGAGAAGGTGTGGTCTTTCTCTTAAAGGGT	CAGCAA	AAGGTG	FALSE	FALSE	ENST00000552694.1
110873842	110873961	1	12	ENSG00000173093	26839	26958	110873819	110873938	119	0.7647775746496039	0.8372943327239488	3	26959	32902	TTCTCTCTCTCTCTCTTTTTCAGATTCTTCAGATGGAAAAAAAAATC	ATTTTGGAAACCCGTTTGAATCTCGTATGTAAAGTGTTCTCTGCAGC	CAGATT	CTCGTA	FALSE	FALSE	ENST00000552694.1
110879906	110880087	1	12	ENSG00000173093	32903	33084	110879883	110880064	181	0.6544789762340036	0.7647775746496039	4	33085	34111	TTGAAGCATGGCCCTTTCAACAGGTCACTGTTCACTTTGACAAGATG	ATCTTCTCAGGCCTATGAGCAGAGGTGGGCTGGGGATAGGTCCAGGG	CAGGTC	GAGGTG	FALSE	FALSE	ENST00000552694.1
110881115	110881296	1	12	ENSG00000173093	34112	34293	110881092	110881273	181	0.5441803778184033	0.6544789762340036	5	34294	37026	GGCTCTGTACTCCCTTTGCCCAGGGTGGAGGCCATGGCTCGAATGGC	AGGAGCAGGCCAAAAGGGAGGAAGGTACACCCTCCAGGAGCAAGCTT	CAGGGT	AAGGTA	FALSE	FALSE	ENST00000552694.1
110884030	110884250	1	12	ENSG00000173093	37027	37247	110884007	110884227	220	0.41011578305911034	0.5441803778184033	6	37248	46072	GTGGCTGATTTTTCCTTTCCTAGCTCTCAAGGCAAAGAAGCATGTCA	CACAAGAGGACCCAACGAATCCAGGTCAGGGCGGCTCTGCTTTCCCA	TAGCTC	CAGGTC	FALSE	FALSE	ENST00000552694.1
110893076	110893150	1	12	ENSG00000173093	46073	46147	110893053	110893127	74	0.3650213284582572	0.41011578305911034	7	46148	51929	TGGTCTTGTTCTCTCCCGAGCAGGACGAGATCATCCTCTTGCGATCC	CACTCTGTCCTGAGACAGCTGGAGGTGAGAACAGGATCGGGAGGGAG	CAGGAC	GAGGTG	FALSE	FALSE	ENST00000552694.1
110898933	110899125	1	12	ENSG00000173093	51930	52122	110898910	110899102	192	0.24801950030469222	0.3650213284582572	8	52123	57584	TGGGAATTGGGGTCTGCCACCAGGATAAACTGAGGAAGACCACGGAG	ACATCAACCTTCCGCAGTATTTTGGTGAGTCAAGCTGGGGCCCGTTG	CAGGAT	TTGGTG	FALSE	FALSE	ENST00000552694.1
110904588	110904791	1	12	ENSG00000173093	57585	57788	110904565	110904768	203	0.1243144424131627	0.24801950030469222	9	57789	60327	TGGTCCTGCTTCTTGTTCTCCAGCCATCATTGAAAAGAAGACCAACG	CCTTCAGCGACAGGTTGGATGATGGTGAGTTCTCTCTCTCTCAATCT	CAGCCA	ATGGTG	FALSE	FALSE	ENST00000552694.1
110907331	110907535	1	12	ENSG00000173093	60328	60532	110907308	110907512	204	0	0.1243144424131627	10	60533	60555	ACACAAATCTGATCTTGGTGCAGTGGAACAGCCCCTGGACCACAGCA	AAAGAATAAATGTTTTGTTCTGTAGCCTCGTGCCTGTCACACACATT	CAGTGG	GTAGCC	TRUE	FALSE	ENST00000552694.1
110920527	110920577	-1	12	ENSG00000111245	24	74	110920600	110920550	50	0.9375	1	1	75	1407	GTTCCTGGGCTGCAGAGAGCTGGGCGGAGTGTGGAATTCTTCTCGGG	CAGTGCTGGGTCCTTTCCACCATGGTGAGTACAAGGGCTCCAGGAGG	TGGGCG	ATGGTG	FALSE	FALSE	ENST00000228841.12
110919104	110919193	-1	12	ENSG00000111245	1408	1497	110919216	110919127	89	0.82625	0.9375	2	1498	4810	TAATCGATGCTTTTTTCCCCCAGGCACCTAAGAAAGCAAAGAAGAGA	ACCCAAATCCAGGAATTTAAGGAGGTGGGTGCAGCTATTGAATCATC	CAGGCA	GAGGTG	FALSE	FALSE	ENST00000228841.12
110915715	110915790	-1	12	ENSG00000111245	4811	4886	110915813	110915738	75	0.7324999999999999	0.82625	3	4887	6310	TGCCAATCACTTCCCTTCCACAGGCCTTCACTATCATGGACCAGAAC	TGAGAGACACCTTTGCTGCCCTTGGTATGTCACCCTCTCTAGCCCTG	CAGGCC	TTGGTA	FALSE	FALSE	ENST00000228841.12
110914186	110914290	-1	12	ENSG00000111245	6311	6415	110914313	110914209	104	0.6025	0.7324999999999999	4	6416	7276	TGAGTGTGTGTTTCCTACCCTAGGGCGAGTGAACGTGAAAAATGAAG	CAATGTTTGGGGAGAAACTTAAGGGTAAGGTCGTGTGTGTGTGTGTG	TAGGGC	AGGGTA	FALSE	FALSE	ENST00000228841.12
110913246	110913324	-1	12	ENSG00000111245	7277	7355	110913347	110913269	78	0.505	0.6025	5	7356	7456	GTAAGCCCTGTGTTCCGTTTCAGGAGCGGACCCTGAGGAAACCATTC	CAAAGGGGTGCTGAAGGCTGATTAGTGAGTGGGGTCTGTGGGGGAGG	CAGGAG	TTAGTG	FALSE	FALSE	ENST00000228841.12
110913096	110913144	-1	12	ENSG00000111245	7457	7505	110913167	110913119	48	0.44499999999999995	0.505	6	7506	9425	CACCTGCTTTCCTTTCTCTGCAGCGTTCGGGAAATGCTGACCACGCA	GCGGAGAGGTTTTCCAAGGAGGAGGTAATGGGGTCCTTCAAGCACTC	CAGCGT	GAGGTA	FALSE	FALSE	ENST00000228841.12
110910819	110911175	-1	12	ENSG00000111245	9426	9782	110911198	110910842	356	0	0.44499999999999995	7	9783	9805	CACGTGTTGCTGGCTCATTGCAGGTTGACCAGATGTTCGCCGCCTTC	TGGTCACGACATTTCTCTGACAAACAGTGCCTTGTGTAAGGAAGGCA	CAGGTT	AAACAG	TRUE	FALSE	ENST00000228841.12
110920527	110920575	-1	12	ENSG00000111245	24	72	110920598	110920550	48	0.9270516717325228	1	1	73	1405	TCCTGGGCTGCAGAGAGCTGGGCGGAGTGTGGAATTCTTCTCGGGAG	CAGTGCTGGGTCCTTTCCACCATGGTGAGTACAAGGGCTCCAGGAGG	GGCGGA	ATGGTG	FALSE	FALSE	ENST00000548438.1
110919104	110919193	-1	12	ENSG00000111245	1406	1495	110919216	110919127	89	0.7917933130699089	0.9270516717325228	2	1496	6274	TAATCGATGCTTTTTTCCCCCAGGCACCTAAGAAAGCAAAGAAGAGA	ACCCAAATCCAGGAATTTAAGGAGGTGGGTGCAGCTATTGAATCATC	CAGGCA	GAGGTG	FALSE	FALSE	ENST00000548438.1
110914186	110914324	-1	12	ENSG00000111245	6275	6413	110914347	110914209	138	0.5820668693009119	0.7917933130699089	3	6414	7274	TCATAATGGTTCTTTCTCCCCAGCTCGGAGTCCCTGAGTGTGTGTTT	CAATGTTTGGGGAGAAACTTAAGGGTAAGGTCGTGTGTGTGTGTGTG	CAGCTC	AGGGTA	FALSE	FALSE	ENST00000548438.1
110913246	110913324	-1	12	ENSG00000111245	7275	7353	110913347	110913269	78	0.4635258358662614	0.5820668693009119	4	7354	7454	GTAAGCCCTGTGTTCCGTTTCAGGAGCGGACCCTGAGGAAACCATTC	CAAAGGGGTGCTGAAGGCTGATTAGTGAGTGGGGTCTGTGGGGGAGG	CAGGAG	TTAGTG	FALSE	FALSE	ENST00000548438.1
110913096	110913144	-1	12	ENSG00000111245	7455	7503	110913167	110913119	48	0.3905775075987842	0.4635258358662614	5	7504	9423	CACCTGCTTTCCTTTCTCTGCAGCGTTCGGGAAATGCTGACCACGCA	GCGGAGAGGTTTTCCAAGGAGGAGGTAATGGGGTCCTTCAAGCACTC	CAGCGT	GAGGTA	FALSE	FALSE	ENST00000548438.1
110910918	110911175	-1	12	ENSG00000111245	9424	9681	110911198	110910941	257	0	0.3905775075987842	6	9682	9704	CACGTGTTGCTGGCTCATTGCAGGTTGACCAGATGTTCGCCGCCTTC	CTTTGCAGCCTGGGTGGCTATGGGTACTTCGTGGCCGCACATCCTAC	CAGGTT	GGGTAC	TRUE	FALSE	ENST00000548438.1
111034024	111034240	1	12	ENSG00000111249	24	240	111034001	111034217	216	0.9683377308707124	1	1	241	180199	GCGAGGGGCAGCGGGTGGCAGGAGGCCGGAGGGCGCCCGAGGGGCCC	CGATTTGATCTACGGCGACTCCAGGTTAGTGCGGGCAGCGCCGGCCG	GGAGGC	CAGGTT	FALSE	FALSE	ENST00000261726.10
111214200	111214310	1	12	ENSG00000111249	180200	180310	111214177	111214287	110	0.952213427147464	0.9683377308707124	2	180311	183889	TTTTTTTTTTTTTATTGTTCCAGAAGGAGCTTAATTCCGTCGCTTCT	GAATTTAAGAAAAATGTACCTGAGGTATGGTATATTTGCCGTTATAG	CAGAAG	GAGGTA	FALSE	FALSE	ENST00000261726.10
111217890	111217937	1	12	ENSG00000111249	183890	183937	111217867	111217914	47	0.945323951920258	0.952213427147464	3	183938	229760	CTCTTTGCTGATCTCTTTTTCAGGAAATCAGAGAGATGGTGGCTCCT	GTATTAAAAAGCTTCCAAGCCGAGGTAAGACCCAGGGCCCACAGCAT	CAGGAA	GAGGTA	FALSE	FALSE	ENST00000261726.10
111263761	111263839	1	12	ENSG00000111249	229761	229839	111263738	111263816	78	0.933890354734682	0.945323951920258	4	229840	257417	TCTTTCTCTTGTTGTCTCCAAAGGTGGTGGCCCTTAGTAAGAGAAGT	ACAAGCAATTAATTGAAGCACCAGGTAAGAAATGCTTGGGCTCCGTA	AAGGTG	CAGGTA	FALSE	FALSE	ENST00000261726.10
111291418	111291552	1	12	ENSG00000111249	257418	257552	111291395	111291529	134	0.9142480211081794	0.933890354734682	5	257553	259445	CCTGTCTTTCTCTCCCTGCACAGACCCCGTGCCTGTGTTTGAGGCGG	ACCCCGAGCTCCTCAGCCCCAAAGGTACTGATAAGGCCTTCTCGGAG	CAGACC	AAGGTA	FALSE	FALSE	ENST00000261726.10
111293446	111293569	1	12	ENSG00000111249	259446	259569	111293423	111293546	123	0.8962181178540017	0.9142480211081794	6	259570	261332	TTTCCCTCTTTTTCTCCCTGCAGAGCAGAGAGAGGGGACGTCGCCTG	GAGAAATGAGGCGGAAAAACAAAAGTGAGGAAGGGAAGGTGGGTGGG	CAGAGC	AAAGTG	FALSE	FALSE	ENST00000261726.10
111295333	111295409	1	12	ENSG00000111249	261333	261409	111295310	111295386	76	0.8850776898270302	0.8962181178540017	7	261410	262472	AAGCAGGCCTCGTCTCTCCGCAGGGGCCTTCAAGAAGTACAGATCAC	AGAAAATCAAAGTCCTACATTCAGGTATGTGTCGGCACCATGTGGCC	CAGGGG	CAGGTA	FALSE	FALSE	ENST00000261726.10
111296473	111296539	1	12	ENSG00000111249	262473	262539	111296450	111296516	66	0.8754031075930813	0.8850776898270302	8	262540	264540	ACCCTGCCTCTGCTTTCTCCCAGCGCTAAAGGCTACGCAGGCAGAGC	GTACGACGAGGAGGCAGCATCCAAGTAAGTGAGCCCTGCTGAGGTGT	CAGCGC	CAAGTA	FALSE	FALSE	ENST00000261726.10
111298541	111298589	1	12	ENSG00000111249	264541	264589	111298518	111298566	48	0.8683670477865728	0.8754031075930813	9	264590	270209	AGGGCCTCATCTTTGTGTCTCAGGGCAGATGAAGTCGGCCTGATCAT	ACCAACCTGGAGAAAGCTAATCAGGTGAGGAGGCGCAGTTCCCACCC	CAGGGC	CAGGTG	FALSE	FALSE	ENST00000261726.10
111304210	111304314	1	12	ENSG00000111249	270210	270314	111304187	111304291	104	0.8531222515391381	0.8683670477865728	10	270315	272920	CCACACTGTCCCCTTCTCCCCAGCGAGCTGAGGCTGCCCAGCGGGAG	TGCTCTCCCCAGGGGCCCAGTGGGGTAAGGATGGGGTTGGGGAAGTG	CAGCGA	GGGGTA	FALSE	FALSE	ENST00000261726.10
111306921	111307112	1	12	ENSG00000111249	272921	273112	111306898	111307089	191	0.8251245968924069	0.8531222515391381	11	273113	273198	CTCAAAGACCCCTTTGCCTGCAGGATAAGGTGAACTTCACTCTGTGC	ACGGCCAAGTCCGAGGCCATAGAAGTGGGTCCTGGGGAGGAGGCAGG	CAGGAT	GAAGTG	FALSE	FALSE	ENST00000261726.10
111307199	111307257	1	12	ENSG00000111249	273199	273257	111307176	111307234	58	0.816622691292876	0.8251245968924069	12	273258	274284	ACCATCTTTCTTTGCTCTTCTAGAAGCTGGAAGAGAAGCTCCAGGCC	TGAGGAAATTAAAACGGAGCTGAGGTACCATGTGGGGTGGGGCTCCA	TAGAAG	GAGGTA	FALSE	FALSE	ENST00000261726.10
111308285	111308333	1	12	ENSG00000111249	274285	274333	111308262	111308310	48	0.8095866314863677	0.816622691292876	13	274334	274426	ACCCTCTCCACTTGCTCTGGCAGCATCCTGAAAGCCATGAAGCTGGC	TCCAGCACCTGCAGCCTCCCCCAGGTAAGTGTCCCTGCCACCATCCC	CAGCAT	CAGGTA	FALSE	FALSE	ENST00000261726.10
111308427	111308526	1	12	ENSG00000111249	274427	274526	111308404	111308503	99	0.7950747581354441	0.8095866314863677	14	274527	276040	TCAACCTGCCTCTTGTCTCCTAGGGCATGGCCAAGCCTGAAGACTCA	AGCCCAGCCTCCTGGCCAGCCCTGGTAGGGGAGGAGGATACTCTGGG	TAGGGC	CTGGTA	FALSE	FALSE	ENST00000261726.10
111310041	111310682	1	12	ENSG00000111249	276041	276682	111310018	111310659	641	0.7011140428026972	0.7950747581354441	15	276683	278099	GTCTGTCTGTCTGGGTGTTCTAGAGGAAGACCCATCAGAGGACGATT	GGACCATCCAAGTGCGGCAGCGAGGTGAGTGCCCAAGAGGGCCCGTC	TAGAGG	GAGGTG	FALSE	FALSE	ENST00000261726.10
111312100	111312201	1	12	ENSG00000111249	278100	278201	111312077	111312178	101	0.6863090002931691	0.7011140428026972	16	278202	286011	CAGATGCCTTCTTGCCTCCCCAGGCAGCATCACCCCGAGAATCCGCA	AGGAGATCGAGTCGCAGAAGGGCGGTGAGTGTGACCCCTGCAGGCAA	CAGGCA	GCGGTG	FALSE	FALSE	ENST00000261726.10
111320012	111320775	1	12	ENSG00000111249	286012	286775	111319989	111320752	763	0.5744649662855468	0.6863090002931691	17	286776	288420	CCGTCCTGTCCCCCTCCCCGCAGGCGAGCCCAAGACCTCGGTGGCCC	TGCCAGAGGATCTTCGGGGAGAAGGTGAGTGCAGGGCGGGCCCCCGG	CAGGCG	AAGGTG	FALSE	FALSE	ENST00000261726.10
111322421	111322580	1	12	ENSG00000111249	288421	288580	111322398	111322557	159	0.5511580181764879	0.5744649662855468	18	288581	300440	CCCCCCTGGCCCGCCCCTCGCAGGTGCTGGGCCTGTCACAGGGCAGC	GCCAGCAGCCTGGTGCCTCCCAGGGTGAGTGCGGGCAGGAGCATCTC	CAGGTG	AGGGTG	FALSE	FALSE	ENST00000261726.10
111334441	111334710	1	12	ENSG00000111249	300441	300710	111334418	111334687	269	0.5117267663441806	0.5511580181764879	19	300711	304285	TTCTCTTTCTCTGTGGCCCACAGCCAGTCCCACAGAACCAAGGTCCT	AGGTCCTCACAGACAACAATCTAGGTACGGAGCGGGTGGGAATCGGA	CAGCCA	TAGGTA	FALSE	FALSE	ENST00000261726.10
111338286	111338474	1	12	ENSG00000111249	304286	304474	111338263	111338451	188	0.4841688654353562	0.5117267663441806	20	304475	307779	TTGCTCCCCTCCCCTATCCCCAGGGCAGCGGCTGTTTGGGGAAAGCA	ATATGAAGAAGCTGGAGAAGAAAGGTAAGACTTGGGCAGAGGATGGG	CAGGGC	AAGGTA	FALSE	FALSE	ENST00000261726.10
111341780	111342053	1	12	ENSG00000111249	307780	308053	111341757	111342030	273	0.44415127528584	0.4841688654353562	21	308054	313523	CCTCCCTCTCTTCCTGGCCCCAGCCTACCTGAAACGTCGCTATGGCC	CATCAACTGGTTCCACAACTACAGGTGGGACTATGGGGGCGTACCCA	CAGCCT	CAGGTG	FALSE	FALSE	ENST00000261726.10
111347524	111350554	1	12	ENSG00000111249	313524	316554	111347501	111350531	3030	0	0.44415127528584	22	316555	316577	GCTCACCGCCGTCTCTGCCCCAGGTCCCGGATGCGCCGGGAGATGTT	GCTAAATACAGAATTGTATAATAATTCTGGGTGTCTTGCTTCTTTGT	CAGGTC	TAATTC	TRUE	FALSE	ENST00000261726.10
111099446	111099636	1	12	ENSG00000111249	24	214	111099423	111099613	190	0.7845804988662132	1	1	215	507	TTCTTCCTTCATTTCTTGCCAAGCCCGGAAAGCCAGGTTGGGTCACT	GGACCTGCAGGGATCCTGGCTGGGGTGAGATGGAGTCTCAGGGGAAG	AAGCCC	GGGGTG	FALSE	FALSE	ENST00000397643.3
111099930	111100117	1	12	ENSG00000111249	508	695	111099907	111100094	187	0.5725623582766439	0.7845804988662132	2	696	114777	TAGAATGAAAATGTTTATTGCAGAGCAGAACCTGCGTCAGCTCAGAG	GAGAGGAGGCAGGAGCTGCCCAGGGTGAGTGCAAGGACCCGCCGAGG	CAGAGC	AGGGTG	FALSE	FALSE	ENST00000397643.3
111214200	111214310	1	12	ENSG00000111249	114778	114888	111214177	111214287	110	0.4478458049886621	0.5725623582766439	3	114889	118467	TTTTTTTTTTTTTATTGTTCCAGAAGGAGCTTAATTCCGTCGCTTCT	GAATTTAAGAAAAATGTACCTGAGGTATGGTATATTTGCCGTTATAG	CAGAAG	GAGGTA	FALSE	FALSE	ENST00000397643.3
111217890	111217937	1	12	ENSG00000111249	118468	118515	111217867	111217914	47	0.3945578231292517	0.4478458049886621	4	118516	164338	CTCTTTGCTGATCTCTTTTTCAGGAAATCAGAGAGATGGTGGCTCCT	GTATTAAAAAGCTTCCAAGCCGAGGTAAGACCCAGGGCCCACAGCAT	CAGGAA	GAGGTA	FALSE	FALSE	ENST00000397643.3
111263761	111263839	1	12	ENSG00000111249	164339	164417	111263738	111263816	78	0.30612244897959184	0.3945578231292517	5	164418	191995	TCTTTCTCTTGTTGTCTCCAAAGGTGGTGGCCCTTAGTAAGAGAAGT	ACAAGCAATTAATTGAAGCACCAGGTAAGAAATGCTTGGGCTCCGTA	AAGGTG	CAGGTA	FALSE	FALSE	ENST00000397643.3
111291418	111291552	1	12	ENSG00000111249	191996	192130	111291395	111291529	134	0.1541950113378685	0.30612244897959184	6	192131	194023	CCTGTCTTTCTCTCCCTGCACAGACCCCGTGCCTGTGTTTGAGGCGG	ACCCCGAGCTCCTCAGCCCCAAAGGTACTGATAAGGCCTTCTCGGAG	CAGACC	AAGGTA	FALSE	FALSE	ENST00000397643.3
111293446	111293569	1	12	ENSG00000111249	194024	194147	111293423	111293546	123	0.01473922902494329	0.1541950113378685	7	194148	195910	TTTCCCTCTTTTTCTCCCTGCAGAGCAGAGAGAGGGGACGTCGCCTG	GAGAAATGAGGCGGAAAAACAAAAGTGAGGAAGGGAAGGTGGGTGGG	CAGAGC	AAAGTG	FALSE	FALSE	ENST00000397643.3
111295333	111295346	1	12	ENSG00000111249	195911	195924	111295310	111295323	13	0	0.01473922902494329	8	195925	195947	AAGCAGGCCTCGTCTCTCCGCAGGGGCCTTCAAGAAGTACAGATCAC	CTCTCCGCAGGGGCCTTCAAGAAGTACAGATCACTTTGGCGGCCAGA	CAGGGG	AAGTAC	TRUE	FALSE	ENST00000397643.3
111368912	111369121	-1	12	ENSG00000198324	24	233	111369144	111368935	209	0.9357318573185732	1	1	234	2887	GCGAGCAGGCTGGGAAGGGTTAAAGGGGCGCGCCCGTGGGTCGCGGA	GCCGCCCTAGGCCTGCGCTGCGAGGTAAGGCGGGCCTGGCGGGGGGA	TAAAGG	GAGGTA	FALSE	FALSE	ENST00000361483.4
111366113	111366257	-1	12	ENSG00000198324	2888	3032	111366280	111366136	144	0.8914514145141451	0.9357318573185732	2	3033	3493	ACTGTTACGATCCCATTTTACAGATGCAGAAACAGAGGCCCAGAGAG	GGGAGGCAAGTGGTGGCCTGAGAGGTAGGAGCGGAACTGGGCAAGCA	CAGATG	GAGGTA	FALSE	FALSE	ENST00000361483.4
111365564	111365651	-1	12	ENSG00000198324	3494	3581	111365674	111365587	87	0.8646986469864699	0.8914514145141451	3	3582	5681	TTGGTTTTCTGTTCCTGTGTTAGTTTGCTGAGGATGATGGCTTCCAG	TTTATGGCTGGATAGTTTTCCATGGTGTGTATGTACCACATTTCCTT	TAGTTT	ATGGTG	FALSE	FALSE	ENST00000361483.4
111360651	111363463	-1	12	ENSG00000198324	5682	8494	111363486	111360674	2812	0	0.8646986469864699	4	8495	8517	AACAGCCCTTCTATGGGGTCCAGGCCCCAGGCTCCCCTCCAGGCCCC	TGATTGTGTCATTTTTTTTCCCCATCAAAATCCTTGATTGATTTCCC	CAGGCC	CCATCA	TRUE	FALSE	ENST00000361483.4
111363688	111363749	-1	12	ENSG00000198324	24	85	111363772	111363711	61	0.9785513361462729	1	1	86	309	CTATTGTGAGATAAAGTGAGTTCATTCCTCTGAAATGTCTGGCATGC	ACATTATTTCAGGGATACAGGAGGGTAGGAGGTTATGAGGCTGTCTG	TTCATT	AGGGTA	FALSE	FALSE	ENST00000547838.2
111360680	111363463	-1	12	ENSG00000198324	310	3093	111363486	111360703	2783	0	0.9785513361462729	2	3094	3116	AACAGCCCTTCTATGGGGTCCAGGCCCCAGGCTCCCCTCCAGGCCCC	GCTAAAGTAAAATTTTGTCAAGTAATGGCTGATTGTGTCATTTTTTT	CAGGCC	GTAATG	TRUE	FALSE	ENST00000547838.2
111363645	111363712	-1	12	ENSG00000198324	24	91	111363735	111363668	67	0.9710583153347733	1	1	92	272	TCTGGCATGCAGCAGGAACTCACAACATTATTTCAGGGATACAGGAG	TCTGGGGAGGCCCGTGAGACCCAGGTTCCAGTCCTGTCTCTGCTTCT	CACAAC	CAGGTT	FALSE	FALSE	ENST00000548163.1
111361215	111363463	-1	12	ENSG00000198324	273	2521	111363486	111361238	2248	0	0.9710583153347733	2	2522	2544	AACAGCCCTTCTATGGGGTCCAGGCCCCAGGCTCCCCTCCAGGCCCC	CAACAAAGCTTGATGTTTTCACTGCTTTAGTTTCCTGTTTGCTGGTG	CAGGCC	CTGCTT	TRUE	FALSE	ENST00000548163.1
111368912	111369095	-1	12	ENSG00000198324	24	207	111369118	111368935	183	0.6783831282952548	1	1	208	5655	GGCGCGCCCGTGGGTCGCGGACTGTCCGGTTGCTCCCGCCTCCTTCC	GCCGCCCTAGGCCTGCGCTGCGAGGTAAGGCGGGCCTGGCGGGGGGA	ACTGTC	GAGGTA	FALSE	FALSE	ENST00000547710.1
111363077	111363463	-1	12	ENSG00000198324	5656	6042	111363486	111363100	386	0	0.6783831282952548	2	6043	6065	AACAGCCCTTCTATGGGGTCCAGGCCCCAGGCTCCCCTCCAGGCCCC	CGTGCCAGCTTCGACTACCTGCGGCTGGTGGTGCGCGAGCTGGAGCA	CAGGCC	CGGCTG	TRUE	FALSE	ENST00000547710.1
111368912	111369099	-1	12	ENSG00000198324	24	211	111369122	111368935	187	0.6725043782837128	1	1	212	2865	AAGGGGCGCGCCCGTGGGTCGCGGACTGTCCGGTTGCTCCCGCCTCC	GCCGCCCTAGGCCTGCGCTGCGAGGTAAGGCGGGCCTGGCGGGGGGA	GCGGAC	GAGGTA	FALSE	FALSE	ENST00000549321.1
111366125	111366257	-1	12	ENSG00000198324	2866	2998	111366280	111366148	132	0.4413309982486865	0.6725043782837128	2	2999	5666	ACTGTTACGATCCCATTTTACAGATGCAGAAACAGAGGCCCAGAGAG	GAGCAGAGGGCAGGGAGGCAAGTGGTGGCCTGAGAGGTAGGAGCGGA	CAGATG	GTGGTG	FALSE	FALSE	ENST00000549321.1
111363204	111363456	-1	12	ENSG00000198324	5667	5919	111363479	111363227	252	0	0.4413309982486865	3	5920	5942	CTTCTATGGGGTCCAGGCCCCAGGCTCCCCTCCAGGCCCCGCGATTG	TGTGGAGCTGGTGGAGGCCGCCGAGGAGTTCGCCTTCGCTGTGCGCT	CAGGCT	CGAGGA	TRUE	FALSE	ENST00000549321.1
111405948	111406277	1	12	ENSG00000111252	24	353	111405925	111406254	329	0.9390515005557614	1	1	354	12194	ATAACGGCGCGGGGCGGCATGGGCCCGGGCCACCGCCTCCGCCCGGC	GGGCCCAGAGCTCCTGTCTCTCAGGTGAGCCCGCGTTTGCCCGCGCT	GGGCCC	CAGGTG	FALSE	FALSE	ENST00000341259.6
111418119	111418877	1	12	ENSG00000111252	12195	12953	111418096	111418854	758	0.7986291218969989	0.9390515005557614	2	12954	40828	CCCCCCACCCACGTGTCTTTCAGCCCGGCCGCACCACCTGGGTCTCC	CTGGAGCTCTTCGACCCACCCAAGGTAAGTAAGCCCTGCCCGCGGGG	CAGCCC	AAGGTA	FALSE	FALSE	ENST00000341259.6
111446753	111446854	1	12	ENSG00000111252	40829	40930	111446730	111446831	101	0.7799184883290108	0.7986291218969989	3	40931	41017	AGTACCCCAACTTGGTCTCGTAGAGTTCAAGGCCCAAGCTACAAGCA	AACCTTTACACCTTTGTGCTGAAGGTGAGTGACAAGGCTTTTCACAC	TAGAGT	AAGGTG	FALSE	FALSE	ENST00000341259.6
111446942	111447033	1	12	ENSG00000111252	41018	41109	111446919	111447010	91	0.7630603927380512	0.7799184883290108	4	41110	41200	CCTGTTCCCTTCCTCCCTGCCAGGTGAAGGACCGGACAGACATCATC	GCTCTCGGAGTGCACAGGCCGAGGGTGAGGTCCTGGGCCCTCGTCCC	CAGGTG	AGGGTG	FALSE	FALSE	ENST00000341259.6
111447125	111447219	1	12	ENSG00000111252	41201	41295	111447102	111447196	94	0.745646535753983	0.7630603927380512	5	41296	41405	AACCTCAGCCTCTTCTCCAGCAGGCTGGAGAGCACAGAAGCAGAGAT	GCAGCACAGATTCCCTTAACCAAGGTGGGTAAACCAATAGCTAGGCC	CAGGCT	AAGGTG	FALSE	FALSE	ENST00000341259.6
111447330	111447544	1	12	ENSG00000111252	41406	41620	111447307	111447521	214	0.7060022230455725	0.745646535753983	6	41621	41731	CCATCACCCATCTTATCTAACAGGTGCTTCTCCTGGGGGGCTGCTGG	TTCAACTTTCAGGGGATAGCCAAGGTATGGGGTGGGGTGGGGTGGGG	CAGGTG	AAGGTA	FALSE	FALSE	ENST00000341259.6
111447656	111447827	1	12	ENSG00000111252	41732	41903	111447633	111447804	171	0.6743238236383846	0.7060022230455725	7	41904	42058	CCCACCATCCTCTCCTCCCACAGCACCTGCGCCTGTCGCTGACAGAG	TGGTAGTCGTCTCCCAACCACCAGGTCTGACCCTACTGCCCTTTGCT	CAGCAC	CAGGTC	FALSE	FALSE	ENST00000341259.6
111447983	111451623	1	12	ENSG00000111252	42059	45699	111447960	111451600	3640	0	0.6743238236383846	8	45700	45722	TCTCTCTTGGTCACTTGTCCTAGGTTCCTGCAACACGGTCCTCTTCC	ATTAAAAAGTTTTCAGAATCTTGATTTGCTGTCATAATATTTAAAGG	TAGGTT	TGATTT	TRUE	FALSE	ENST00000341259.6
111418340	111418877	1	12	ENSG00000111252	24	561	111418317	111418854	537	0.1687306501547987	1	1	562	26422	CTGCGCGCCGAGCTGGTGTCGCTGCAGTTCACCGACCTCTTCCAGCG	CTGGAGCTCTTCGACCCACCCAAGGTAAGTAAGCCCTGCCCGCGGGG	GCTGCA	AAGGTA	FALSE	FALSE	ENST00000550925.2
111444739	111444848	1	12	ENSG00000111252	26423	26532	111444716	111444825	109	0	0.1687306501547987	2	26533	26555	CATCTGGTGGTCCTTCCCTGCAGTGGCCAGAGCCTGAGCTGTCCAGG	TGGAGCCTCTGGCATAGGACACCCATACCACCAGGTAGCTGTGGCGG	CAGTGG	CCCATA	TRUE	FALSE	ENST00000550925.2
111434862	111435027	1	12	ENSG00000111252	24	189	111434839	111435004	165	0.9197080291970803	1	1	190	11914	TTCAGTAAACAGGAGCTAAAATGATAGTAATGAGAGTCCGTGCCGGG	CTTCTGAATCATCGTTCTTCGAAGGCAGGCAGTAGCTACCGTTGTCT	ATGATA	AAGGCA	FALSE	FALSE	ENST00000538307.1
111446753	111446854	1	12	ENSG00000111252	11915	12016	111446730	111446831	101	0.8705596107055962	0.9197080291970803	2	12017	12103	AGTACCCCAACTTGGTCTCGTAGAGTTCAAGGCCCAAGCTACAAGCA	AACCTTTACACCTTTGTGCTGAAGGTGAGTGACAAGGCTTTTCACAC	TAGAGT	AAGGTG	FALSE	FALSE	ENST00000538307.1
111446942	111447033	1	12	ENSG00000111252	12104	12195	111446919	111447010	91	0.8262773722627738	0.8705596107055962	3	12196	12286	CCTGTTCCCTTCCTCCCTGCCAGGTGAAGGACCGGACAGACATCATC	GCTCTCGGAGTGCACAGGCCGAGGGTGAGGTCCTGGGCCCTCGTCCC	CAGGTG	AGGGTG	FALSE	FALSE	ENST00000538307.1
111447125	111447219	1	12	ENSG00000111252	12287	12381	111447102	111447196	94	0.7805352798053529	0.8262773722627738	4	12382	12491	AACCTCAGCCTCTTCTCCAGCAGGCTGGAGAGCACAGAAGCAGAGAT	GCAGCACAGATTCCCTTAACCAAGGTGGGTAAACCAATAGCTAGGCC	CAGGCT	AAGGTG	FALSE	FALSE	ENST00000538307.1
111447330	111447544	1	12	ENSG00000111252	12492	12706	111447307	111447521	214	0.6763990267639903	0.7805352798053529	5	12707	12817	CCATCACCCATCTTATCTAACAGGTGCTTCTCCTGGGGGGCTGCTGG	TTCAACTTTCAGGGGATAGCCAAGGTATGGGGTGGGGTGGGGTGGGG	CAGGTG	AAGGTA	FALSE	FALSE	ENST00000538307.1
111447656	111447827	1	12	ENSG00000111252	12818	12989	111447633	111447804	171	0.5931873479318734	0.6763990267639903	6	12990	13144	CCCACCATCCTCTCCTCCCACAGCACCTGCGCCTGTCGCTGACAGAG	TGGTAGTCGTCTCCCAACCACCAGGTCTGACCCTACTGCCCTTTGCT	CAGCAC	CAGGTC	FALSE	FALSE	ENST00000538307.1
111447983	111449202	1	12	ENSG00000111252	13145	14364	111447960	111449179	1219	0	0.5931873479318734	7	14365	14387	TCTCTCTTGGTCACTTGTCCTAGGTTCCTGCAACACGGTCCTCTTCC	GAATAAAAAACTGGATTCTGGTTTACAGCAGCTTTACAGTGATAGTT	TAGGTT	TTTACA	TRUE	FALSE	ENST00000538307.1
111488476	111488612	-1	12	ENSG00000204842	24	160	111488635	111488499	136	0.9237668161434978	1	1	161	1811	GTGGCAGCAGCAAGCCGAATAGCCCCAGCATTTCCCCTTCAATACTT	GGAAGAGAAGAAAGACGCAGCTGAGTGAGTAAACCTGGAACTTAGAC	AGCCCC	TGAGTG	FALSE	FALSE	ENST00000389154.7
111486761	111486824	-1	12	ENSG00000204842	1812	1875	111486847	111486784	63	0.8884529147982063	0.9237668161434978	2	1876	2770	ACTGGCCTTTATATTTTTTTTAGGCAAGTTAGGAAATCAACATTGAA	TTCAACCCACGTTCCTTCTCTCAGGTAGGTTTATTACTTTCTTTGAG	TAGGCA	CAGGTA	FALSE	FALSE	ENST00000389154.7
111485713	111485865	-1	12	ENSG00000204842	2771	2923	111485888	111485736	152	0.8032511210762332	0.8884529147982063	3	2924	3304	TGAATTTATTGTTGTTTTTGTAGCCAAAGCCTTCTACTACCCCAACT	GTCCCAGTGAGCCCAGGCGTGCAAGTAAGTCATAGAATTTGATGTTC	TAGCCA	CAAGTA	FALSE	FALSE	ENST00000389154.7
111485265	111485331	-1	12	ENSG00000204842	3305	3371	111485354	111485288	66	0.7662556053811659	0.8032511210762332	4	3372	17893	ATTTTTTTTTTAATTCTCTCAAGCCTTTATACCCAATACCTATGACG	CCAAGACATATAGAGCAGGTAAAGGTGAGAATAATCCTGCCTGTGTT	AAGCCT	AAGGTG	FALSE	FALSE	ENST00000389154.7
111470558	111470742	-1	12	ENSG00000204842	17894	18078	111470765	111470581	184	0.6631165919282511	0.7662556053811659	5	18079	18395	GCAGTCTGCTTTTTTTTCTGCAGTACCAAATATGCCCCAACAGCGGC	CATGTGCCACATTATCAGTCTCAGGTAAGGCTGGTAAGGCCTAACTC	CAGTAC	CAGGTA	FALSE	FALSE	ENST00000389154.7
111470108	111470240	-1	12	ENSG00000204842	18396	18528	111470263	111470131	132	0.5891255605381166	0.6631165919282511	6	18529	23920	CTTTATTTTTTGTTTGAACACAGCATCCTCATGTCTATAGTCCTGTA	ATGAGCAGACGCATGCGATGTATGGTAGGAAGCACTTTGTTTGTCTC	CAGCAT	ATGGTA	FALSE	FALSE	ENST00000389154.7
111464662	111464715	-1	12	ENSG00000204842	23921	23974	111464738	111464685	53	0.5594170403587444	0.5891255605381166	7	23975	31276	ACCTTTCTATTTCCCAAATTCAGCATGTCCCAAATTACCATACAACA	CAAGCCCTTCTTTCTACTTTGCCAGTGAGTTGGGTTTTTTATACTAA	CAGCAT	CCAGTG	FALSE	FALSE	ENST00000389154.7
111457214	111457359	-1	12	ENSG00000204842	31277	31422	111457382	111457237	145	0.47813901345291476	0.5594170403587444	8	31423	32379	TGCTCCTTTTTCTTTCACTTTAGTTTCCACGGGCTCCCTTGCTCAGC	CATCCTGCACCCAGTCCTGTTCAGGTAAGGGCAACTCAGAGGTCTGC	TAGTTT	CAGGTA	FALSE	FALSE	ENST00000389154.7
111456029	111456256	-1	12	ENSG00000204842	32380	32607	111456279	111456052	227	0.35089686098654704	0.47813901345291476	9	32608	35795	AATTCTTTCCTGTCGCTTTGCAGCACCATCAGCACCAGGCCGCCCAG	CCCCACATGGCCCACGTACCTCAGGTAATACCAGCTTTAGCCAACTT	CAGCAC	CAGGTA	FALSE	FALSE	ENST00000389154.7
111452214	111452840	-1	12	ENSG00000204842	35796	36422	111452863	111452237	626	0	0.35089686098654704	10	36423	36445	AATGTTCGCTTTTCTTTTTACAGTACAAGCCCACCACCAACAGCAGT	AATAAAAAAAGTTTTAAAAACTGATCAAGTTAGTGTGTGTCTGTATA	CAGTAC	TGATCA	TRUE	FALSE	ENST00000389154.7
111598784	111598822	-1	12	ENSG00000204842	24	62	111598845	111598807	38	0.9900757377905458	1	1	63	42926	GCCACGGCTCCCTCCTCGGTGGTCGCGGCGACCTCCGGCGGCGGGAG	CGGCGGGAGGCCCGGCCTGGGCAGGTGGGTGTCGGCACCCCAGCCCC	GGTCGC	CAGGTG	FALSE	FALSE	ENST00000389153.9
111555883	111555919	-1	12	ENSG00000204842	42927	42963	111555942	111555906	36	0.980673805171063	0.9900757377905458	2	42964	44628	AAAATAATATTTAATCTTTTCAGAGGTCGAAACAGTAACAAAGGACT	AACAAAGGACTGCCTCAGTCTACGGTGAGTAACTTTAATGTTACTTA	CAGAGG	ACGGTG	FALSE	FALSE	ENST00000389153.9
111554158	111554217	-1	12	ENSG00000204842	44629	44688	111554240	111554181	59	0.9652650822669104	0.980673805171063	3	44689	45868	TTTTTTTTTTTTTAATATTCCAGATTTCTTTTGATGGAATCTATGCA	GTTCATATACTTACATCAGTTGTTGTAAGTTATTAGATTATTGGGGA	CAGATT	GTTGTA	FALSE	FALSE	ENST00000389153.9
111552906	111552977	-1	12	ENSG00000204842	45869	45940	111553e3	111552929	71	0.9467223818229302	0.9652650822669104	4	45941	46415	ATAAATAAATTATATGTTTTTAGGGCTCCAAATGTGAAGTACAAGTG	GTTTTTAAAACTTACAGTCCGAAGGTAATTTTTACTTTTTTTCTTTT	TAGGGC	AAGGTA	FALSE	FALSE	ENST00000389153.9
111552280	111552430	-1	12	ENSG00000204842	46416	46566	111552453	111552303	150	0.9075476625750849	0.9467223818229302	5	46567	73529	CTTACTTGTGTTTTTCATTTTAGTGTGATTTGGTACTTGATGCCGCA	TGGACTCCAGTTATGCAAAAAGAGGTGGGTTTTGATTTCCTAAATAT	TAGTGT	GAGGTG	FALSE	FALSE	ENST00000389153.9
111525192	111525316	-1	12	ENSG00000204842	73530	73654	111525339	111525215	124	0.875163227996866	0.9075476625750849	6	73655	77872	TCAACCAAAACCATTCTTTGCAGATGCTTTTACTGACTCTGCTATCA	CTTGAGGCTTTGGAAAATGACGTAGTAAGTAACATCTTTGTAATTAT	CAGATG	GTAGTA	FALSE	FALSE	ENST00000389153.9
111520882	111520973	-1	12	ENSG00000204842	77873	77964	111520996	111520905	91	0.8513972316531732	0.875163227996866	7	77965	78769	AAACAAGCTTCATTTTCTTCTAGTCTAATGGATGGGATCCCAATGAT	TGATAGCAGTTTATCTTCGTATACGTAAGTTTGAAAAGTTTGTTTTT	TAGTCT	TACGTA	FALSE	FALSE	ENST00000389153.9
111519879	111520076	-1	12	ENSG00000204842	78770	78967	111520099	111519902	197	0.7999477670410029	0.8513972316531732	8	78968	80418	CTTTTCTTTTCCTCATGTTTCAGAGTGCCCTTAGAAAGAGATAACTC	TGAGGGGCACAGCATAAACACTAGGTATTTAAAGGAAATCATGATGC	CAGAGT	TAGGTA	FALSE	FALSE	ENST00000389153.9
111518249	111518427	-1	12	ENSG00000204842	80419	80597	111518450	111518272	178	0.7534604335335597	0.7999477670410029	9	80598	82482	TTTAGAGGATCTCTCATTTTCAGGGAAAATAAATATATTCCTCCTGG	CAGACCAAAGAGTAGTTAATGGAGGCAAGTATTTTGACCAGACTTGT	CAGGGA	GAGGCA	FALSE	FALSE	ENST00000389153.9
111516154	111516363	-1	12	ENSG00000204842	82483	82692	111516386	111516177	209	0.6988769913815618	0.7534604335335597	10	82693	85306	CTTCATATCATTTGTTCTGTCAGGTGTTCCCTGGCCATCGCCTTGCC	TGCCTAAACGCATGTCTTCAGAAGGTACAATACCACAATTTGTTCAT	CAGGTG	AAGGTA	FALSE	FALSE	ENST00000389153.9
111513357	111513539	-1	12	ENSG00000204842	85307	85489	111513562	111513380	182	0.651344998694176	0.6988769913815618	11	85490	88263	GATGTTCACTGTTTCTTCCTTAGGGCCTCCAAGGATGTCCCCAAAGG	CGTGGTCATCAGTGGTCAGTGGGGGTAGGTAACACTTGGGCATAATG	TAGGGC	GGGGTA	FALSE	FALSE	ENST00000389153.9
111510385	111510582	-1	12	ENSG00000204842	88264	88461	111510605	111510408	197	0.5998955340820058	0.651344998694176	12	88462	88847	AATACATTTTCCCTTTCTTCTAGTTCCAAGATTATCCCCTAAAACTC	GAGCTGTTACCCCTTCTAGTGAGGGTATGTAACAAAGGGCTTCTGGA	TAGTTC	AGGGTA	FALSE	FALSE	ENST00000389153.9
111509891	111509998	-1	12	ENSG00000204842	88848	88955	111510021	111509914	107	0.5719509010185426	0.5998955340820058	13	88956	89226	TTTTTTAAAAAATTGTTTTCTAGCTAAAGATTCCAGGCTTCAAGATC	GCTTCTCAAAAGCTGAAAACAAAGGTTAGAGTTTAAAGAGTCATTAA	TAGCTA	AAGGTT	FALSE	FALSE	ENST00000389153.9
111509549	111509619	-1	12	ENSG00000204842	89227	89297	111509642	111509572	70	0.5536693653695481	0.5719509010185426	14	89298	110065	CTTAACAGTTCTTAATTTTACAGGTATATCACCAGTTGTTTCTGAAC	AAGAAATTTAAGAATGATTTTAGGGTAAGTATTGTACTAACTGATGA	CAGGTA	AGGGTA	FALSE	FALSE	ENST00000389153.9
111488476	111488780	-1	12	ENSG00000204842	110066	110370	111488803	111488499	304	0.4742752676939148	0.5536693653695481	15	110371	112021	GTATAATTGTTTCCTTTATTTAGTTACAGCCAAGTTCTACTTCTGAA	GGAAGAGAAGAAAGACGCAGCTGAGTGAGTAAACCTGGAACTTAGAC	TAGTTA	TGAGTG	FALSE	FALSE	ENST00000389153.9
111486761	111486824	-1	12	ENSG00000204842	112022	112085	111486847	111486784	63	0.45782188560981985	0.4742752676939148	16	112086	112980	ACTGGCCTTTATATTTTTTTTAGGCAAGTTAGGAAATCAACATTGAA	TTCAACCCACGTTCCTTCTCTCAGGTAGGTTTATTACTTTCTTTGAG	TAGGCA	CAGGTA	FALSE	FALSE	ENST00000389153.9
111485713	111485865	-1	12	ENSG00000204842	112981	113133	111485888	111485736	152	0.4181248367720032	0.45782188560981985	17	113134	113514	TGAATTTATTGTTGTTTTTGTAGCCAAAGCCTTCTACTACCCCAACT	GTCCCAGTGAGCCCAGGCGTGCAAGTAAGTCATAGAATTTGATGTTC	TAGCCA	CAAGTA	FALSE	FALSE	ENST00000389153.9
111485265	111485331	-1	12	ENSG00000204842	113515	113581	111485354	111485288	66	0.40088796030295115	0.4181248367720032	18	113582	128103	ATTTTTTTTTTAATTCTCTCAAGCCTTTATACCCAATACCTATGACG	CCAAGACATATAGAGCAGGTAAAGGTGAGAATAATCCTGCCTGTGTT	AAGCCT	AAGGTG	FALSE	FALSE	ENST00000389153.9
111470558	111470742	-1	12	ENSG00000204842	128104	128288	111470765	111470581	184	0.3528336380255942	0.40088796030295115	19	128289	128605	GCAGTCTGCTTTTTTTTCTGCAGTACCAAATATGCCCCAACAGCGGC	CATGTGCCACATTATCAGTCTCAGGTAAGGCTGGTAAGGCCTAACTC	CAGTAC	CAGGTA	FALSE	FALSE	ENST00000389153.9
111470108	111470240	-1	12	ENSG00000204842	128606	128738	111470263	111470131	132	0.31835988508749025	0.3528336380255942	20	128739	134130	CTTTATTTTTTGTTTGAACACAGCATCCTCATGTCTATAGTCCTGTA	ATGAGCAGACGCATGCGATGTATGGTAGGAAGCACTTTGTTTGTCTC	CAGCAT	ATGGTA	FALSE	FALSE	ENST00000389153.9
111464662	111464715	-1	12	ENSG00000204842	134131	134184	111464738	111464685	53	0.3045181509532515	0.31835988508749025	21	134185	141486	ACCTTTCTATTTCCCAAATTCAGCATGTCCCAAATTACCATACAACA	CAAGCCCTTCTTTCTACTTTGCCAGTGAGTTGGGTTTTTTATACTAA	CAGCAT	CCAGTG	FALSE	FALSE	ENST00000389153.9
111457214	111457359	-1	12	ENSG00000204842	141487	141632	111457382	111457237	145	0.26664925568033426	0.3045181509532515	22	141633	142589	TGCTCCTTTTTCTTTCACTTTAGTTTCCACGGGCTCCCTTGCTCAGC	CATCCTGCACCCAGTCCTGTTCAGGTAAGGGCAACTCAGAGGTCTGC	TAGTTT	CAGGTA	FALSE	FALSE	ENST00000389153.9
111456029	111456256	-1	12	ENSG00000204842	142590	142817	111456279	111456052	227	0.20736484721859494	0.26664925568033426	23	142818	145e3	AATTCTTTCCTGTCGCTTTGCAGCACCATCAGCACCAGGCCGCCCAG	CCCCACATGGCCCACGTACCTCAGGTAATACCAGCTTTAGCCAACTT	CAGCAC	CAGGTA	FALSE	FALSE	ENST00000389153.9
111453677	111453845	-1	12	ENSG00000204842	145001	145169	111453868	111453700	168	0.16348916166100813	0.20736484721859494	24	145170	146005	CGTAAAAGAGCTCTCTGTTTCAGGCTCATGTACAGTCAGGAATGGTT	TCCCCTATATGACGCACCCTTCAGGTGAGGCGTGTGTGTGCAGGGGC	CAGGCT	CAGGTG	FALSE	FALSE	ENST00000389153.9
111452214	111452840	-1	12	ENSG00000204842	146006	146632	111452863	111452237	626	0	0.16348916166100813	25	146633	146655	AATGTTCGCTTTTCTTTTTACAGTACAAGCCCACCACCAACAGCAGT	AATAAAAAAAGTTTTAAAAACTGATCAAGTTAGTGTGTGTCTGTATA	CAGTAC	TGATCA	TRUE	FALSE	ENST00000389153.9
111598784	111599350	-1	12	ENSG00000204842	24	590	111599373	111598807	566	0.8699149620776833	1	1	591	43454	GGACCGTATCCCTCCGCCGCCCCTCCCCCGCCCGGCCCCGGCCCCCC	CGGCGGGAGGCCCGGCCTGGGCAGGTGGGTGTCGGCACCCCAGCCCC	CCCTCC	CAGGTG	FALSE	FALSE	ENST00000608853.5
111555883	111555919	-1	12	ENSG00000204842	43455	43491	111555942	111555906	36	0.86164100206849	0.8699149620776833	2	43492	45156	AAAATAATATTTAATCTTTTCAGAGGTCGAAACAGTAACAAAGGACT	AACAAAGGACTGCCTCAGTCTACGGTGAGTAACTTTAATGTTACTTA	CAGAGG	ACGGTG	FALSE	FALSE	ENST00000608853.5
111554158	111554217	-1	12	ENSG00000204842	45157	45216	111554240	111554181	59	0.8480809009423121	0.86164100206849	3	45217	46396	TTTTTTTTTTTTTAATATTCCAGATTTCTTTTGATGGAATCTATGCA	GTTCATATACTTACATCAGTTGTTGTAAGTTATTAGATTATTGGGGA	CAGATT	GTTGTA	FALSE	FALSE	ENST00000608853.5
111552906	111552977	-1	12	ENSG00000204842	46397	46468	111553e3	111552929	71	0.8317628131464031	0.8480809009423121	4	46469	46943	ATAAATAAATTATATGTTTTTAGGGCTCCAAATGTGAAGTACAAGTG	GTTTTTAAAACTTACAGTCCGAAGGTAATTTTTACTTTTTTTCTTTT	TAGGGC	AAGGTA	FALSE	FALSE	ENST00000608853.5
111552280	111552430	-1	12	ENSG00000204842	46944	47094	111552453	111552303	150	0.7972879797747644	0.8317628131464031	5	47095	74057	CTTACTTGTGTTTTTCATTTTAGTGTGATTTGGTACTTGATGCCGCA	TGGACTCCAGTTATGCAAAAAGAGGTGGGTTTTGATTTCCTAAATAT	TAGTGT	GAGGTG	FALSE	FALSE	ENST00000608853.5
111525192	111525316	-1	12	ENSG00000204842	74058	74182	111525339	111525215	124	0.7687887841875432	0.7972879797747644	6	74183	78400	TCAACCAAAACCATTCTTTGCAGATGCTTTTACTGACTCTGCTATCA	CTTGAGGCTTTGGAAAATGACGTAGTAAGTAACATCTTTGTAATTAT	CAGATG	GTAGTA	FALSE	FALSE	ENST00000608853.5
111520882	111520973	-1	12	ENSG00000204842	78401	78492	111520996	111520905	91	0.7478740519420823	0.7687887841875432	7	78493	79297	AAACAAGCTTCATTTTCTTCTAGTCTAATGGATGGGATCCCAATGAT	TGATAGCAGTTTATCTTCGTATACGTAAGTTTGAAAAGTTTGTTTTT	TAGTCT	TACGTA	FALSE	FALSE	ENST00000608853.5
111519879	111520076	-1	12	ENSG00000204842	79298	79495	111520099	111519902	197	0.7025971041139968	0.7478740519420823	8	79496	80946	CTTTTCTTTTCCTCATGTTTCAGAGTGCCCTTAGAAAGAGATAACTC	TGAGGGGCACAGCATAAACACTAGGTATTTAAAGGAAATCATGATGC	CAGAGT	TAGGTA	FALSE	FALSE	ENST00000608853.5
111518249	111518427	-1	12	ENSG00000204842	80947	81125	111518450	111518272	178	0.6616869685129856	0.7025971041139968	9	81126	83010	TTTAGAGGATCTCTCATTTTCAGGGAAAATAAATATATTCCTCCTGG	CAGACCAAAGAGTAGTTAATGGAGGCAAGTATTTTGACCAGACTTGT	CAGGGA	GAGGCA	FALSE	FALSE	ENST00000608853.5
111516154	111516363	-1	12	ENSG00000204842	83011	83220	111516386	111516177	209	0.613652034015169	0.6616869685129856	10	83221	85834	CTTCATATCATTTGTTCTGTCAGGTGTTCCCTGGCCATCGCCTTGCC	TGCCTAAACGCATGTCTTCAGAAGGTACAATACCACAATTTGTTCAT	CAGGTG	AAGGTA	FALSE	FALSE	ENST00000608853.5
111513357	111513539	-1	12	ENSG00000204842	85835	86017	111513562	111513380	182	0.5718225695242474	0.613652034015169	11	86018	88791	GATGTTCACTGTTTCTTCCTTAGGGCCTCCAAGGATGTCCCCAAAGG	CGTGGTCATCAGTGGTCAGTGGGGGTAGGTAACACTTGGGCATAATG	TAGGGC	GGGGTA	FALSE	FALSE	ENST00000608853.5
111510385	111510582	-1	12	ENSG00000204842	88792	88989	111510605	111510408	197	0.5265456216961618	0.5718225695242474	12	88990	89375	AATACATTTTCCCTTTCTTCTAGTTCCAAGATTATCCCCTAAAACTC	GAGCTGTTACCCCTTCTAGTGAGGGTATGTAACAAAGGGCTTCTGGA	TAGTTC	AGGGTA	FALSE	FALSE	ENST00000608853.5
111509891	111509998	-1	12	ENSG00000204842	89376	89483	111510021	111509914	107	0.5019535738910595	0.5265456216961618	13	89484	89754	TTTTTTAAAAAATTGTTTTCTAGCTAAAGATTCCAGGCTTCAAGATC	GCTTCTCAAAAGCTGAAAACAAAGGTTAGAGTTTAAAGAGTCATTAA	TAGCTA	AAGGTT	FALSE	FALSE	ENST00000608853.5
111509549	111509619	-1	12	ENSG00000204842	89755	89825	111509642	111509572	70	0.48586531831762814	0.5019535738910595	14	89826	110593	CTTAACAGTTCTTAATTTTACAGGTATATCACCAGTTGTTTCTGAAC	AAGAAATTTAAGAATGATTTTAGGGTAAGTATTGTACTAACTGATGA	CAGGTA	AGGGTA	FALSE	FALSE	ENST00000608853.5
111488476	111488780	-1	12	ENSG00000204842	110594	110898	111488803	111488499	304	0.4159963226844403	0.48586531831762814	15	110899	112549	GTATAATTGTTTCCTTTATTTAGTTACAGCCAAGTTCTACTTCTGAA	GGAAGAGAAGAAAGACGCAGCTGAGTGAGTAAACCTGGAACTTAGAC	TAGTTA	TGAGTG	FALSE	FALSE	ENST00000608853.5
111486761	111486824	-1	12	ENSG00000204842	112550	112613	111486847	111486784	63	0.4015168926683521	0.4159963226844403	16	112614	113508	ACTGGCCTTTATATTTTTTTTAGGCAAGTTAGGAAATCAACATTGAA	TTCAACCCACGTTCCTTCTCTCAGGTAGGTTTATTACTTTCTTTGAG	TAGGCA	CAGGTA	FALSE	FALSE	ENST00000608853.5
111485713	111485865	-1	12	ENSG00000204842	113509	113661	111485888	111485736	152	0.36658239485175825	0.4015168926683521	17	113662	114042	TGAATTTATTGTTGTTTTTGTAGCCAAAGCCTTCTACTACCCCAACT	GTCCCAGTGAGCCCAGGCGTGCAAGTAAGTCATAGAATTTGATGTTC	TAGCCA	CAAGTA	FALSE	FALSE	ENST00000608853.5
111485271	111485331	-1	12	ENSG00000204842	114043	114103	111485354	111485294	60	0.35279246150310273	0.36658239485175825	18	114104	128631	ATTTTTTTTTTAATTCTCTCAAGCCTTTATACCCAATACCTATGACG	ATCAAGCCAAGACATATAGAGCAGGTAAAGGTGAGAATAATCCTGCC	AAGCCT	CAGGTA	FALSE	FALSE	ENST00000608853.5
111470558	111470742	-1	12	ENSG00000204842	128632	128816	111470765	111470581	184	0.31050333256722595	0.35279246150310273	19	128817	129133	GCAGTCTGCTTTTTTTTCTGCAGTACCAAATATGCCCCAACAGCGGC	CATGTGCCACATTATCAGTCTCAGGTAAGGCTGGTAAGGCCTAACTC	CAGTAC	CAGGTA	FALSE	FALSE	ENST00000608853.5
111470108	111470240	-1	12	ENSG00000204842	129134	129266	111470263	111470131	132	0.28016547920018386	0.31050333256722595	20	129267	134658	CTTTATTTTTTGTTTGAACACAGCATCCTCATGTCTATAGTCCTGTA	ATGAGCAGACGCATGCGATGTATGGTAGGAAGCACTTTGTTTGTCTC	CAGCAT	ATGGTA	FALSE	FALSE	ENST00000608853.5
111464662	111464715	-1	12	ENSG00000204842	134659	134712	111464738	111464685	53	0.26798437140887155	0.28016547920018386	21	134713	142014	ACCTTTCTATTTCCCAAATTCAGCATGTCCCAAATTACCATACAACA	CAAGCCCTTCTTTCTACTTTGCCAGTGAGTTGGGTTTTTTATACTAA	CAGCAT	CCAGTG	FALSE	FALSE	ENST00000608853.5
111457214	111457359	-1	12	ENSG00000204842	142015	142160	111457382	111457237	145	0.2346586991496208	0.26798437140887155	22	142161	143117	TGCTCCTTTTTCTTTCACTTTAGTTTCCACGGGCTCCCTTGCTCAGC	CATCCTGCACCCAGTCCTGTTCAGGTAAGGGCAACTCAGAGGTCTGC	TAGTTT	CAGGTA	FALSE	FALSE	ENST00000608853.5
111456029	111456256	-1	12	ENSG00000204842	143118	143345	111456279	111456052	227	0.18248678464720758	0.2346586991496208	23	143346	145528	AATTCTTTCCTGTCGCTTTGCAGCACCATCAGCACCAGGCCGCCCAG	CCCCACATGGCCCACGTACCTCAGGTAATACCAGCTTTAGCCAACTT	CAGCAC	CAGGTA	FALSE	FALSE	ENST00000608853.5
111453677	111453845	-1	12	ENSG00000204842	145529	145697	111453868	111453700	168	0.14387497127097215	0.18248678464720758	24	145698	146533	CGTAAAAGAGCTCTCTGTTTCAGGCTCATGTACAGTCAGGAATGGTT	TCCCCTATATGACGCACCCTTCAGGTGAGGCGTGTGTGTGCAGGGGC	CAGGCT	CAGGTG	FALSE	FALSE	ENST00000608853.5
111452214	111452840	-1	12	ENSG00000204842	146534	147160	111452863	111452237	626	0	0.14387497127097215	25	147161	147183	AATGTTCGCTTTTCTTTTTACAGTACAAGCCCACCACCAACAGCAGT	AATAAAAAAAGTTTTAAAAACTGATCAAGTTAGTGTGTGTCTGTATA	CAGTAC	TGATCA	TRUE	FALSE	ENST00000608853.5
111598784	111599676	-1	12	ENSG00000204842	24	916	111599699	111598807	892	0.8092794526405815	1	1	917	43780	GACCGCCGCCTGGCCCTCACCCGACCCCCGAGAAAGCAACCCAGCGC	CGGCGGGAGGCCCGGCCTGGGCAGGTGGGTGTCGGCACCCCAGCCCC	CCGACC	CAGGTG	FALSE	FALSE	ENST00000377617.7
111555883	111555919	-1	12	ENSG00000204842	43781	43817	111555942	111555906	36	0.801582210818901	0.8092794526405815	2	43818	45482	AAAATAATATTTAATCTTTTCAGAGGTCGAAACAGTAACAAAGGACT	AACAAAGGACTGCCTCAGTCTACGGTGAGTAACTTTAATGTTACTTA	CAGAGG	ACGGTG	FALSE	FALSE	ENST00000377617.7
111554158	111554217	-1	12	ENSG00000204842	45483	45542	111554240	111554181	59	0.7889672867222579	0.801582210818901	3	45543	46722	TTTTTTTTTTTTTAATATTCCAGATTTCTTTTGATGGAATCTATGCA	GTTCATATACTTACATCAGTTGTTGTAAGTTATTAGATTATTGGGGA	CAGATT	GTTGTA	FALSE	FALSE	ENST00000377617.7
111552906	111552977	-1	12	ENSG00000204842	46723	46794	111553e3	111552929	71	0.7737866153517212	0.7889672867222579	4	46795	47269	ATAAATAAATTATATGTTTTTAGGGCTCCAAATGTGAAGTACAAGTG	GTTTTTAAAACTTACAGTCCGAAGGTAATTTTTACTTTTTTTCTTTT	TAGGGC	AAGGTA	FALSE	FALSE	ENST00000377617.7
111552280	111552430	-1	12	ENSG00000204842	47270	47420	111552453	111552303	150	0.7417147744280521	0.7737866153517212	5	47421	74383	CTTACTTGTGTTTTTCATTTTAGTGTGATTTGGTACTTGATGCCGCA	TGGACTCCAGTTATGCAAAAAGAGGTGGGTTTTGATTTCCTAAATAT	TAGTGT	GAGGTG	FALSE	FALSE	ENST00000377617.7
111525192	111525316	-1	12	ENSG00000204842	74384	74508	111525339	111525215	124	0.7152020525978191	0.7417147744280521	6	74509	78726	TCAACCAAAACCATTCTTTGCAGATGCTTTTACTGACTCTGCTATCA	CTTGAGGCTTTGGAAAATGACGTAGTAAGTAACATCTTTGTAATTAT	CAGATG	GTAGTA	FALSE	FALSE	ENST00000377617.7
111520882	111520973	-1	12	ENSG00000204842	78727	78818	111520996	111520905	91	0.6957451357707932	0.7152020525978191	7	78819	79623	AAACAAGCTTCATTTTCTTCTAGTCTAATGGATGGGATCCCAATGAT	TGATAGCAGTTTATCTTCGTATACGTAAGTTTGAAAAGTTTGTTTTT	TAGTCT	TACGTA	FALSE	FALSE	ENST00000377617.7
111519879	111520076	-1	12	ENSG00000204842	79624	79821	111520099	111519902	197	0.6536241180243746	0.6957451357707932	8	79822	81272	CTTTTCTTTTCCTCATGTTTCAGAGTGCCCTTAGAAAGAGATAACTC	TGAGGGGCACAGCATAAACACTAGGTATTTAAAGGAAATCATGATGC	CAGAGT	TAGGTA	FALSE	FALSE	ENST00000377617.7
111518249	111518427	-1	12	ENSG00000204842	81273	81451	111518450	111518272	178	0.6155655334616207	0.6536241180243746	9	81452	83336	TTTAGAGGATCTCTCATTTTCAGGGAAAATAAATATATTCCTCCTGG	CAGACCAAAGAGTAGTTAATGGAGGCAAGTATTTTGACCAGACTTGT	CAGGGA	GAGGCA	FALSE	FALSE	ENST00000377617.7
111516154	111516363	-1	12	ENSG00000204842	83337	83546	111516386	111516177	209	0.5708787684413086	0.6155655334616207	10	83547	86160	CTTCATATCATTTGTTCTGTCAGGTGTTCCCTGGCCATCGCCTTGCC	TGCCTAAACGCATGTCTTCAGAAGGTACAATACCACAATTTGTTCAT	CAGGTG	AAGGTA	FALSE	FALSE	ENST00000377617.7
111513357	111513539	-1	12	ENSG00000204842	86161	86343	111513562	111513380	182	0.5319649347872568	0.5708787684413086	11	86344	89117	GATGTTCACTGTTTCTTCCTTAGGGCCTCCAAGGATGTCCCCAAAGG	CGTGGTCATCAGTGGTCAGTGGGGGTAGGTAACACTTGGGCATAATG	TAGGGC	GGGGTA	FALSE	FALSE	ENST00000377617.7
111510385	111510582	-1	12	ENSG00000204842	89118	89315	111510605	111510408	197	0.4898439170408382	0.5319649347872568	12	89316	89701	AATACATTTTCCCTTTCTTCTAGTTCCAAGATTATCCCCTAAAACTC	GAGCTGTTACCCCTTCTAGTGAGGGTATGTAACAAAGGGCTTCTGGA	TAGTTC	AGGGTA	FALSE	FALSE	ENST00000377617.7
111509891	111509998	-1	12	ENSG00000204842	89702	89809	111510021	111509914	107	0.46696600384862086	0.4898439170408382	13	89810	90080	TTTTTTAAAAAATTGTTTTCTAGCTAAAGATTCCAGGCTTCAAGATC	GCTTCTCAAAAGCTGAAAACAAAGGTTAGAGTTTAAAGAGTCATTAA	TAGCTA	AAGGTT	FALSE	FALSE	ENST00000377617.7
111509549	111509619	-1	12	ENSG00000204842	90081	90151	111509642	111509572	70	0.45199914475090874	0.46696600384862086	14	90152	110919	CTTAACAGTTCTTAATTTTACAGGTATATCACCAGTTGTTTCTGAAC	AAGAAATTTAAGAATGATTTTAGGGTAAGTATTGTACTAACTGATGA	CAGGTA	AGGGTA	FALSE	FALSE	ENST00000377617.7
111488476	111488780	-1	12	ENSG00000204842	110920	111224	111488803	111488499	304	0.3870002138122728	0.45199914475090874	15	111225	112875	GTATAATTGTTTCCTTTATTTAGTTACAGCCAAGTTCTACTTCTGAA	GGAAGAGAAGAAAGACGCAGCTGAGTGAGTAAACCTGGAACTTAGAC	TAGTTA	TGAGTG	FALSE	FALSE	ENST00000377617.7
111486761	111486824	-1	12	ENSG00000204842	112876	112939	111486847	111486784	63	0.3735300406243318	0.3870002138122728	16	112940	113834	ACTGGCCTTTATATTTTTTTTAGGCAAGTTAGGAAATCAACATTGAA	TTCAACCCACGTTCCTTCTCTCAGGTAGGTTTATTACTTTCTTTGAG	TAGGCA	CAGGTA	FALSE	FALSE	ENST00000377617.7
111485713	111485865	-1	12	ENSG00000204842	113835	113987	111485888	111485736	152	0.3410305751550139	0.3735300406243318	17	113988	114368	TGAATTTATTGTTGTTTTTGTAGCCAAAGCCTTCTACTACCCCAACT	GTCCCAGTGAGCCCAGGCGTGCAAGTAAGTCATAGAATTTGATGTTC	TAGCCA	CAAGTA	FALSE	FALSE	ENST00000377617.7
111485271	111485331	-1	12	ENSG00000204842	114369	114429	111485354	111485294	60	0.3282018387855463	0.3410305751550139	18	114430	128957	ATTTTTTTTTTAATTCTCTCAAGCCTTTATACCCAATACCTATGACG	ATCAAGCCAAGACATATAGAGCAGGTAAAGGTGAGAATAATCCTGCC	AAGCCT	CAGGTA	FALSE	FALSE	ENST00000377617.7
111470558	111470742	-1	12	ENSG00000204842	128958	129142	111470765	111470581	184	0.2888603805858456	0.3282018387855463	19	129143	129459	GCAGTCTGCTTTTTTTTCTGCAGTACCAAATATGCCCCAACAGCGGC	CATGTGCCACATTATCAGTCTCAGGTAAGGCTGGTAAGGCCTAACTC	CAGTAC	CAGGTA	FALSE	FALSE	ENST00000377617.7
111470108	111470240	-1	12	ENSG00000204842	129460	129592	111470263	111470131	132	0.2606371605730169	0.2888603805858456	20	129593	134984	CTTTATTTTTTGTTTGAACACAGCATCCTCATGTCTATAGTCCTGTA	ATGAGCAGACGCATGCGATGTATGGTAGGAAGCACTTTGTTTGTCTC	CAGCAT	ATGGTA	FALSE	FALSE	ENST00000377617.7
111464662	111464715	-1	12	ENSG00000204842	134985	135038	111464738	111464685	53	0.24930511011332046	0.2606371605730169	21	135039	142340	ACCTTTCTATTTCCCAAATTCAGCATGTCCCAAATTACCATACAACA	CAAGCCCTTCTTTCTACTTTGCCAGTGAGTTGGGTTTTTTATACTAA	CAGCAT	CCAGTG	FALSE	FALSE	ENST00000377617.7
111457214	111457359	-1	12	ENSG00000204842	142341	142486	111457382	111457237	145	0.2183023305537738	0.24930511011332046	22	142487	143443	TGCTCCTTTTTCTTTCACTTTAGTTTCCACGGGCTCCCTTGCTCAGC	CATCCTGCACCCAGTCCTGTTCAGGTAAGGGCAACTCAGAGGTCTGC	TAGTTT	CAGGTA	FALSE	FALSE	ENST00000377617.7
111456029	111456256	-1	12	ENSG00000204842	143444	143671	111456279	111456052	227	0.16976694462262132	0.2183023305537738	23	143672	145854	AATTCTTTCCTGTCGCTTTGCAGCACCATCAGCACCAGGCCGCCCAG	CCCCACATGGCCCACGTACCTCAGGTAATACCAGCTTTAGCCAACTT	CAGCAC	CAGGTA	FALSE	FALSE	ENST00000377617.7
111453677	111453845	-1	12	ENSG00000204842	145855	146023	111453868	111453700	168	0.13384648278811206	0.16976694462262132	24	146024	146859	CGTAAAAGAGCTCTCTGTTTCAGGCTCATGTACAGTCAGGAATGGTT	TCCCCTATATGACGCACCCTTCAGGTGAGGCGTGTGTGTGCAGGGGC	CAGGCT	CAGGTG	FALSE	FALSE	ENST00000377617.7
111452214	111452840	-1	12	ENSG00000204842	146860	147486	111452863	111452237	626	0	0.13384648278811206	25	147487	147509	AATGTTCGCTTTTCTTTTTACAGTACAAGCCCACCACCAACAGCAGT	AATAAAAAAAGTTTTAAAAACTGATCAAGTTAGTGTGTGTCTGTATA	CAGTAC	TGATCA	TRUE	FALSE	ENST00000377617.7
111598784	111599676	-1	12	ENSG00000204842	24	916	111599699	111598807	892	0.8040421792618629	1	1	917	43780	GACCGCCGCCTGGCCCTCACCCGACCCCCGAGAAAGCAACCCAGCGC	CGGCGGGAGGCCCGGCCTGGGCAGGTGGGTGTCGGCACCCCAGCCCC	CCGACC	CAGGTG	FALSE	FALSE	ENST00000616825.4
111555883	111555919	-1	12	ENSG00000204842	43781	43817	111555942	111555906	36	0.7961335676625659	0.8040421792618629	2	43818	45482	AAAATAATATTTAATCTTTTCAGAGGTCGAAACAGTAACAAAGGACT	AACAAAGGACTGCCTCAGTCTACGGTGAGTAACTTTAATGTTACTTA	CAGAGG	ACGGTG	FALSE	FALSE	ENST00000616825.4
111554158	111554217	-1	12	ENSG00000204842	45483	45542	111554240	111554181	59	0.7831722319859402	0.7961335676625659	3	45543	47269	TTTTTTTTTTTTTAATATTCCAGATTTCTTTTGATGGAATCTATGCA	GTTCATATACTTACATCAGTTGTTGTAAGTTATTAGATTATTGGGGA	CAGATT	GTTGTA	FALSE	FALSE	ENST00000616825.4
111552280	111552430	-1	12	ENSG00000204842	47270	47420	111552453	111552303	150	0.750219683655536	0.7831722319859402	4	47421	74383	CTTACTTGTGTTTTTCATTTTAGTGTGATTTGGTACTTGATGCCGCA	TGGACTCCAGTTATGCAAAAAGAGGTGGGTTTTGATTTCCTAAATAT	TAGTGT	GAGGTG	FALSE	FALSE	ENST00000616825.4
111525192	111525316	-1	12	ENSG00000204842	74384	74508	111525339	111525215	124	0.7229789103690685	0.750219683655536	5	74509	78726	TCAACCAAAACCATTCTTTGCAGATGCTTTTACTGACTCTGCTATCA	CTTGAGGCTTTGGAAAATGACGTAGTAAGTAACATCTTTGTAATTAT	CAGATG	GTAGTA	FALSE	FALSE	ENST00000616825.4
111520882	111520973	-1	12	ENSG00000204842	78727	78818	111520996	111520905	91	0.70298769771529	0.7229789103690685	6	78819	79623	AAACAAGCTTCATTTTCTTCTAGTCTAATGGATGGGATCCCAATGAT	TGATAGCAGTTTATCTTCGTATACGTAAGTTTGAAAAGTTTGTTTTT	TAGTCT	TACGTA	FALSE	FALSE	ENST00000616825.4
111519879	111520076	-1	12	ENSG00000204842	79624	79821	111520099	111519902	197	0.6597100175746924	0.70298769771529	7	79822	81272	CTTTTCTTTTCCTCATGTTTCAGAGTGCCCTTAGAAAGAGATAACTC	TGAGGGGCACAGCATAAACACTAGGTATTTAAAGGAAATCATGATGC	CAGAGT	TAGGTA	FALSE	FALSE	ENST00000616825.4
111518249	111518427	-1	12	ENSG00000204842	81273	81451	111518450	111518272	178	0.6206063268892794	0.6597100175746924	8	81452	83336	TTTAGAGGATCTCTCATTTTCAGGGAAAATAAATATATTCCTCCTGG	CAGACCAAAGAGTAGTTAATGGAGGCAAGTATTTTGACCAGACTTGT	CAGGGA	GAGGCA	FALSE	FALSE	ENST00000616825.4
111516154	111516363	-1	12	ENSG00000204842	83337	83546	111516386	111516177	209	0.5746924428822495	0.6206063268892794	9	83547	86160	CTTCATATCATTTGTTCTGTCAGGTGTTCCCTGGCCATCGCCTTGCC	TGCCTAAACGCATGTCTTCAGAAGGTACAATACCACAATTTGTTCAT	CAGGTG	AAGGTA	FALSE	FALSE	ENST00000616825.4
111513357	111513539	-1	12	ENSG00000204842	86161	86343	111513562	111513380	182	0.5347100175746924	0.5746924428822495	10	86344	89117	GATGTTCACTGTTTCTTCCTTAGGGCCTCCAAGGATGTCCCCAAAGG	CGTGGTCATCAGTGGTCAGTGGGGGTAGGTAACACTTGGGCATAATG	TAGGGC	GGGGTA	FALSE	FALSE	ENST00000616825.4
111510385	111510582	-1	12	ENSG00000204842	89118	89315	111510605	111510408	197	0.49143233743409487	0.5347100175746924	11	89316	89701	AATACATTTTCCCTTTCTTCTAGTTCCAAGATTATCCCCTAAAACTC	GAGCTGTTACCCCTTCTAGTGAGGGTATGTAACAAAGGGCTTCTGGA	TAGTTC	AGGGTA	FALSE	FALSE	ENST00000616825.4
111509891	111509998	-1	12	ENSG00000204842	89702	89809	111510021	111509914	107	0.4679261862917399	0.49143233743409487	12	89810	90080	TTTTTTAAAAAATTGTTTTCTAGCTAAAGATTCCAGGCTTCAAGATC	GCTTCTCAAAAGCTGAAAACAAAGGTTAGAGTTTAAAGAGTCATTAA	TAGCTA	AAGGTT	FALSE	FALSE	ENST00000616825.4
111509549	111509619	-1	12	ENSG00000204842	90081	90151	111509642	111509572	70	0.45254833040421794	0.4679261862917399	13	90152	110919	CTTAACAGTTCTTAATTTTACAGGTATATCACCAGTTGTTTCTGAAC	AAGAAATTTAAGAATGATTTTAGGGTAAGTATTGTACTAACTGATGA	CAGGTA	AGGGTA	FALSE	FALSE	ENST00000616825.4
111488476	111488780	-1	12	ENSG00000204842	110920	111224	111488803	111488499	304	0.3857644991212654	0.45254833040421794	14	111225	112875	GTATAATTGTTTCCTTTATTTAGTTACAGCCAAGTTCTACTTCTGAA	GGAAGAGAAGAAAGACGCAGCTGAGTGAGTAAACCTGGAACTTAGAC	TAGTTA	TGAGTG	FALSE	FALSE	ENST00000616825.4
111486761	111486824	-1	12	ENSG00000204842	112876	112939	111486847	111486784	63	0.37192442882249566	0.3857644991212654	15	112940	113834	ACTGGCCTTTATATTTTTTTTAGGCAAGTTAGGAAATCAACATTGAA	TTCAACCCACGTTCCTTCTCTCAGGTAGGTTTATTACTTTCTTTGAG	TAGGCA	CAGGTA	FALSE	FALSE	ENST00000616825.4
111485713	111485865	-1	12	ENSG00000204842	113835	113987	111485888	111485736	152	0.3385325131810193	0.37192442882249566	16	113988	114368	TGAATTTATTGTTGTTTTTGTAGCCAAAGCCTTCTACTACCCCAACT	GTCCCAGTGAGCCCAGGCGTGCAAGTAAGTCATAGAATTTGATGTTC	TAGCCA	CAAGTA	FALSE	FALSE	ENST00000616825.4
111485271	111485331	-1	12	ENSG00000204842	114369	114429	111485354	111485294	60	0.32535149384885764	0.3385325131810193	17	114430	128957	ATTTTTTTTTTAATTCTCTCAAGCCTTTATACCCAATACCTATGACG	ATCAAGCCAAGACATATAGAGCAGGTAAAGGTGAGAATAATCCTGCC	AAGCCT	CAGGTA	FALSE	FALSE	ENST00000616825.4
111470558	111470742	-1	12	ENSG00000204842	128958	129142	111470765	111470581	184	0.2849297012302284	0.32535149384885764	18	129143	129459	GCAGTCTGCTTTTTTTTCTGCAGTACCAAATATGCCCCAACAGCGGC	CATGTGCCACATTATCAGTCTCAGGTAAGGCTGGTAAGGCCTAACTC	CAGTAC	CAGGTA	FALSE	FALSE	ENST00000616825.4
111470108	111470240	-1	12	ENSG00000204842	129460	129592	111470263	111470131	132	0.25593145869947276	0.2849297012302284	19	129593	142340	CTTTATTTTTTGTTTGAACACAGCATCCTCATGTCTATAGTCCTGTA	ATGAGCAGACGCATGCGATGTATGGTAGGAAGCACTTTGTTTGTCTC	CAGCAT	ATGGTA	FALSE	FALSE	ENST00000616825.4
111457214	111457359	-1	12	ENSG00000204842	142341	142486	111457382	111457237	145	0.22407732864674867	0.25593145869947276	20	142487	143443	TGCTCCTTTTTCTTTCACTTTAGTTTCCACGGGCTCCCTTGCTCAGC	CATCCTGCACCCAGTCCTGTTCAGGTAAGGGCAACTCAGAGGTCTGC	TAGTTT	CAGGTA	FALSE	FALSE	ENST00000616825.4
111456029	111456256	-1	12	ENSG00000204842	143444	143671	111456279	111456052	227	0.17420913884007028	0.22407732864674867	21	143672	145854	AATTCTTTCCTGTCGCTTTGCAGCACCATCAGCACCAGGCCGCCCAG	CCCCACATGGCCCACGTACCTCAGGTAATACCAGCTTTAGCCAACTT	CAGCAC	CAGGTA	FALSE	FALSE	ENST00000616825.4
111453677	111453845	-1	12	ENSG00000204842	145855	146023	111453868	111453700	168	0.1373022847100176	0.17420913884007028	22	146024	146859	CGTAAAAGAGCTCTCTGTTTCAGGCTCATGTACAGTCAGGAATGGTT	TCCCCTATATGACGCACCCTTCAGGTGAGGCGTGTGTGTGCAGGGGC	CAGGCT	CAGGTG	FALSE	FALSE	ENST00000616825.4
111452215	111452840	-1	12	ENSG00000204842	146860	147485	111452863	111452238	625	0	0.1373022847100176	23	147486	147508	AATGTTCGCTTTTCTTTTTACAGTACAAGCCCACCACCAACAGCAGT	AAATAAAAAAAGTTTTAAAAACTGATCAAGTTAGTGTGTGTCTGTAT	CAGTAC	CTGATC	TRUE	FALSE	ENST00000616825.4
111598784	111599676	-1	12	ENSG00000204842	24	916	111599699	111598807	892	0.8070516980315812	1	1	917	43780	GACCGCCGCCTGGCCCTCACCCGACCCCCGAGAAAGCAACCCAGCGC	CGGCGGGAGGCCCGGCCTGGGCAGGTGGGTGTCGGCACCCCAGCCCC	CCGACC	CAGGTG	FALSE	FALSE	ENST00000550104.5
111555883	111555919	-1	12	ENSG00000204842	43781	43817	111555942	111555906	36	0.7992645468310621	0.8070516980315812	2	43818	45482	AAAATAATATTTAATCTTTTCAGAGGTCGAAACAGTAACAAAGGACT	AACAAAGGACTGCCTCAGTCTACGGTGAGTAACTTTAATGTTACTTA	CAGAGG	ACGGTG	FALSE	FALSE	ENST00000550104.5
111554158	111554217	-1	12	ENSG00000204842	45483	45542	111554240	111554181	59	0.7865022712524334	0.7992645468310621	3	45543	46722	TTTTTTTTTTTTTAATATTCCAGATTTCTTTTGATGGAATCTATGCA	GTTCATATACTTACATCAGTTGTTGTAAGTTATTAGATTATTGGGGA	CAGATT	GTTGTA	FALSE	FALSE	ENST00000550104.5
111552906	111552977	-1	12	ENSG00000204842	46723	46794	111553e3	111552929	71	0.7711442786069651	0.7865022712524334	4	46795	47269	ATAAATAAATTATATGTTTTTAGGGCTCCAAATGTGAAGTACAAGTG	GTTTTTAAAACTTACAGTCCGAAGGTAATTTTTACTTTTTTTCTTTT	TAGGGC	AAGGTA	FALSE	FALSE	ENST00000550104.5
111552280	111552430	-1	12	ENSG00000204842	47270	47420	111552453	111552303	150	0.7386978152714687	0.7711442786069651	5	47421	74383	CTTACTTGTGTTTTTCATTTTAGTGTGATTTGGTACTTGATGCCGCA	TGGACTCCAGTTATGCAAAAAGAGGTGGGTTTTGATTTCCTAAATAT	TAGTGT	GAGGTG	FALSE	FALSE	ENST00000550104.5
111525192	111525316	-1	12	ENSG00000204842	74384	74508	111525339	111525215	124	0.7118754055807917	0.7386978152714687	6	74509	78726	TCAACCAAAACCATTCTTTGCAGATGCTTTTACTGACTCTGCTATCA	CTTGAGGCTTTGGAAAATGACGTAGTAAGTAACATCTTTGTAATTAT	CAGATG	GTAGTA	FALSE	FALSE	ENST00000550104.5
111520882	111520973	-1	12	ENSG00000204842	78727	78818	111520996	111520905	91	0.6921912178239238	0.7118754055807917	7	78819	79623	AAACAAGCTTCATTTTCTTCTAGTCTAATGGATGGGATCCCAATGAT	TGATAGCAGTTTATCTTCGTATACGTAAGTTTGAAAAGTTTGTTTTT	TAGTCT	TACGTA	FALSE	FALSE	ENST00000550104.5
111519879	111520076	-1	12	ENSG00000204842	79624	79821	111520099	111519902	197	0.6495781959766386	0.6921912178239238	8	79822	81272	CTTTTCTTTTCCTCATGTTTCAGAGTGCCCTTAGAAAGAGATAACTC	TGAGGGGCACAGCATAAACACTAGGTATTTAAAGGAAATCATGATGC	CAGAGT	TAGGTA	FALSE	FALSE	ENST00000550104.5
111518249	111518427	-1	12	ENSG00000204842	81273	81451	111518450	111518272	178	0.6110750594851828	0.6495781959766386	9	81452	83336	TTTAGAGGATCTCTCATTTTCAGGGAAAATAAATATATTCCTCCTGG	CAGACCAAAGAGTAGTTAATGGAGGCAAGTATTTTGACCAGACTTGT	CAGGGA	GAGGCA	FALSE	FALSE	ENST00000550104.5
111516154	111516363	-1	12	ENSG00000204842	83337	83546	111516386	111516177	209	0.5658663205710577	0.6110750594851828	10	83547	86160	CTTCATATCATTTGTTCTGTCAGGTGTTCCCTGGCCATCGCCTTGCC	TGCCTAAACGCATGTCTTCAGAAGGTACAATACCACAATTTGTTCAT	CAGGTG	AAGGTA	FALSE	FALSE	ENST00000550104.5
111513357	111513539	-1	12	ENSG00000204842	86161	86343	111513562	111513380	182	0.5264979450573221	0.5658663205710577	11	86344	89117	GATGTTCACTGTTTCTTCCTTAGGGCCTCCAAGGATGTCCCCAAAGG	CGTGGTCATCAGTGGTCAGTGGGGGTAGGTAACACTTGGGCATAATG	TAGGGC	GGGGTA	FALSE	FALSE	ENST00000550104.5
111510385	111510582	-1	12	ENSG00000204842	89118	89315	111510605	111510408	197	0.48388492321003673	0.5264979450573221	12	89316	89701	AATACATTTTCCCTTTCTTCTAGTTCCAAGATTATCCCCTAAAACTC	GAGCTGTTACCCCTTCTAGTGAGGGTATGTAACAAAGGGCTTCTGGA	TAGTTC	AGGGTA	FALSE	FALSE	ENST00000550104.5
111509891	111509998	-1	12	ENSG00000204842	89702	89809	111510021	111509914	107	0.4607397793640493	0.48388492321003673	13	89810	90080	TTTTTTAAAAAATTGTTTTCTAGCTAAAGATTCCAGGCTTCAAGATC	GCTTCTCAAAAGCTGAAAACAAAGGTTAGAGTTTAAAGAGTCATTAA	TAGCTA	AAGGTT	FALSE	FALSE	ENST00000550104.5
111509549	111509619	-1	12	ENSG00000204842	90081	90151	111509642	111509572	70	0.44559809647415094	0.4607397793640493	14	90152	110919	CTTAACAGTTCTTAATTTTACAGGTATATCACCAGTTGTTTCTGAAC	AAGAAATTTAAGAATGATTTTAGGGTAAGTATTGTACTAACTGATGA	CAGGTA	AGGGTA	FALSE	FALSE	ENST00000550104.5
111488476	111488780	-1	12	ENSG00000204842	110920	111224	111488803	111488499	304	0.3798399307808782	0.44559809647415094	15	111225	112875	GTATAATTGTTTCCTTTATTTAGTTACAGCCAAGTTCTACTTCTGAA	GGAAGAGAAGAAAGACGCAGCTGAGTGAGTAAACCTGGAACTTAGAC	TAGTTA	TGAGTG	FALSE	FALSE	ENST00000550104.5
111486761	111486824	-1	12	ENSG00000204842	112876	112939	111486847	111486784	63	0.3662124161799697	0.3798399307808782	16	112940	113834	ACTGGCCTTTATATTTTTTTTAGGCAAGTTAGGAAATCAACATTGAA	TTCAACCCACGTTCCTTCTCTCAGGTAGGTTTATTACTTTCTTTGAG	TAGGCA	CAGGTA	FALSE	FALSE	ENST00000550104.5
111485713	111485865	-1	12	ENSG00000204842	113835	113987	111485888	111485736	152	0.33333333333333337	0.3662124161799697	17	113988	114368	TGAATTTATTGTTGTTTTTGTAGCCAAAGCCTTCTACTACCCCAACT	GTCCCAGTGAGCCCAGGCGTGCAAGTAAGTCATAGAATTTGATGTTC	TAGCCA	CAAGTA	FALSE	FALSE	ENST00000550104.5
111485271	111485331	-1	12	ENSG00000204842	114369	114429	111485354	111485294	60	0.32035474799913477	0.33333333333333337	18	114430	128957	ATTTTTTTTTTAATTCTCTCAAGCCTTTATACCCAATACCTATGACG	ATCAAGCCAAGACATATAGAGCAGGTAAAGGTGAGAATAATCCTGCC	AAGCCT	CAGGTA	FALSE	FALSE	ENST00000550104.5
111470558	111470742	-1	12	ENSG00000204842	128958	129142	111470765	111470581	184	0.2805537529742591	0.32035474799913477	19	129143	129459	GCAGTCTGCTTTTTTTTCTGCAGTACCAAATATGCCCCAACAGCGGC	CATGTGCCACATTATCAGTCTCAGGTAAGGCTGGTAAGGCCTAACTC	CAGTAC	CAGGTA	FALSE	FALSE	ENST00000550104.5
111470108	111470240	-1	12	ENSG00000204842	129460	129592	111470263	111470131	132	0.2520008652390223	0.2805537529742591	20	129593	134984	CTTTATTTTTTGTTTGAACACAGCATCCTCATGTCTATAGTCCTGTA	ATGAGCAGACGCATGCGATGTATGGTAGGAAGCACTTTGTTTGTCTC	CAGCAT	ATGGTA	FALSE	FALSE	ENST00000550104.5
111464662	111464715	-1	12	ENSG00000204842	134985	135038	111464738	111464685	53	0.2405364481938136	0.2520008652390223	21	135039	142340	ACCTTTCTATTTCCCAAATTCAGCATGTCCCAAATTACCATACAACA	CAAGCCCTTCTTTCTACTTTGCCAGTGAGTTGGGTTTTTTATACTAA	CAGCAT	CCAGTG	FALSE	FALSE	ENST00000550104.5
111457214	111457359	-1	12	ENSG00000204842	142341	142486	111457382	111457237	145	0.20917153363616703	0.2405364481938136	22	142487	143443	TGCTCCTTTTTCTTTCACTTTAGTTTCCACGGGCTCCCTTGCTCAGC	CATCCTGCACCCAGTCCTGTTCAGGTAAGGGCAACTCAGAGGTCTGC	TAGTTT	CAGGTA	FALSE	FALSE	ENST00000550104.5
111456029	111456256	-1	12	ENSG00000204842	143444	143671	111456279	111456052	227	0.1600692191217824	0.20917153363616703	23	143672	145854	AATTCTTTCCTGTCGCTTTGCAGCACCATCAGCACCAGGCCGCCCAG	CCCCACATGGCCCACGTACCTCAGGTAATACCAGCTTTAGCCAACTT	CAGCAC	CAGGTA	FALSE	FALSE	ENST00000550104.5
111453677	111453845	-1	12	ENSG00000204842	145855	146023	111453868	111453700	168	0.12372918018602641	0.1600692191217824	24	146024	146859	CGTAAAAGAGCTCTCTGTTTCAGGCTCATGTACAGTCAGGAATGGTT	TCCCCTATATGACGCACCCTTCAGGTGAGGCGTGTGTGTGCAGGGGC	CAGGCT	CAGGTG	FALSE	FALSE	ENST00000550104.5
111452268	111452840	-1	12	ENSG00000204842	146860	147432	111452863	111452291	572	0	0.12372918018602641	25	147433	147455	AATGTTCGCTTTTCTTTTTACAGTACAAGCCCACCACCAACAGCAGT	AAAAACTTTTACTTTGTAGATAATATAAAATAAAAACTTAAAAAAAA	CAGTAC	AATATA	TRUE	FALSE	ENST00000550104.5
111598784	111599276	-1	12	ENSG00000204842	24	516	111599299	111598807	492	0.8810157194679564	1	1	517	43380	CGCCTCAGACTGTTTTGGTAGCAACGGCAACGGCGGCGGCGCGTTTC	CGGCGGGAGGCCCGGCCTGGGCAGGTGGGTGTCGGCACCCCAGCCCC	GCAACG	CAGGTG	FALSE	FALSE	ENST00000483311.6
111555883	111555919	-1	12	ENSG00000204842	43381	43417	111555942	111555906	36	0.8723095525997582	0.8810157194679564	2	43418	45082	AAAATAATATTTAATCTTTTCAGAGGTCGAAACAGTAACAAAGGACT	AACAAAGGACTGCCTCAGTCTACGGTGAGTAACTTTAATGTTACTTA	CAGAGG	ACGGTG	FALSE	FALSE	ENST00000483311.6
111554158	111554217	-1	12	ENSG00000204842	45083	45142	111554240	111554181	59	0.8580411124546554	0.8723095525997582	3	45143	46322	TTTTTTTTTTTTTAATATTCCAGATTTCTTTTGATGGAATCTATGCA	GTTCATATACTTACATCAGTTGTTGTAAGTTATTAGATTATTGGGGA	CAGATT	GTTGTA	FALSE	FALSE	ENST00000483311.6
111552906	111552977	-1	12	ENSG00000204842	46323	46394	111553e3	111552929	71	0.8408706166868198	0.8580411124546554	4	46395	46869	ATAAATAAATTATATGTTTTTAGGGCTCCAAATGTGAAGTACAAGTG	GTTTTTAAAACTTACAGTCCGAAGGTAATTTTTACTTTTTTTCTTTT	TAGGGC	AAGGTA	FALSE	FALSE	ENST00000483311.6
111552280	111552430	-1	12	ENSG00000204842	46870	47020	111552453	111552303	150	0.8045949214026602	0.8408706166868198	5	47021	73983	CTTACTTGTGTTTTTCATTTTAGTGTGATTTGGTACTTGATGCCGCA	TGGACTCCAGTTATGCAAAAAGAGGTGGGTTTTGATTTCCTAAATAT	TAGTGT	GAGGTG	FALSE	FALSE	ENST00000483311.6
111525192	111525316	-1	12	ENSG00000204842	73984	74108	111525339	111525215	124	0.7746070133010883	0.8045949214026602	6	74109	78326	TCAACCAAAACCATTCTTTGCAGATGCTTTTACTGACTCTGCTATCA	CTTGAGGCTTTGGAAAATGACGTAGTAAGTAACATCTTTGTAATTAT	CAGATG	GTAGTA	FALSE	FALSE	ENST00000483311.6
111520882	111520973	-1	12	ENSG00000204842	78327	78418	111520996	111520905	91	0.7525997581620314	0.7746070133010883	7	78419	79223	AAACAAGCTTCATTTTCTTCTAGTCTAATGGATGGGATCCCAATGAT	TGATAGCAGTTTATCTTCGTATACGTAAGTTTGAAAAGTTTGTTTTT	TAGTCT	TACGTA	FALSE	FALSE	ENST00000483311.6
111519879	111520076	-1	12	ENSG00000204842	79224	79421	111520099	111519902	197	0.7049576783555018	0.7525997581620314	8	79422	80872	CTTTTCTTTTCCTCATGTTTCAGAGTGCCCTTAGAAAGAGATAACTC	TGAGGGGCACAGCATAAACACTAGGTATTTAAAGGAAATCATGATGC	CAGAGT	TAGGTA	FALSE	FALSE	ENST00000483311.6
111518249	111518427	-1	12	ENSG00000204842	80873	81051	111518450	111518272	178	0.6619105199516324	0.7049576783555018	9	81052	82936	TTTAGAGGATCTCTCATTTTCAGGGAAAATAAATATATTCCTCCTGG	CAGACCAAAGAGTAGTTAATGGAGGCAAGTATTTTGACCAGACTTGT	CAGGGA	GAGGCA	FALSE	FALSE	ENST00000483311.6
111516154	111516363	-1	12	ENSG00000204842	82937	83146	111516386	111516177	209	0.61136638452237	0.6619105199516324	10	83147	85760	CTTCATATCATTTGTTCTGTCAGGTGTTCCCTGGCCATCGCCTTGCC	TGCCTAAACGCATGTCTTCAGAAGGTACAATACCACAATTTGTTCAT	CAGGTG	AAGGTA	FALSE	FALSE	ENST00000483311.6
111513357	111513539	-1	12	ENSG00000204842	85761	85943	111513562	111513380	182	0.5673518742442564	0.61136638452237	11	85944	88717	GATGTTCACTGTTTCTTCCTTAGGGCCTCCAAGGATGTCCCCAAAGG	CGTGGTCATCAGTGGTCAGTGGGGGTAGGTAACACTTGGGCATAATG	TAGGGC	GGGGTA	FALSE	FALSE	ENST00000483311.6
111510385	111510582	-1	12	ENSG00000204842	88718	88915	111510605	111510408	197	0.5197097944377267	0.5673518742442564	12	88916	89301	AATACATTTTCCCTTTCTTCTAGTTCCAAGATTATCCCCTAAAACTC	GAGCTGTTACCCCTTCTAGTGAGGGTATGTAACAAAGGGCTTCTGGA	TAGTTC	AGGGTA	FALSE	FALSE	ENST00000483311.6
111509891	111509998	-1	12	ENSG00000204842	89302	89409	111510021	111509914	107	0.49383313180169286	0.5197097944377267	13	89410	89680	TTTTTTAAAAAATTGTTTTCTAGCTAAAGATTCCAGGCTTCAAGATC	GCTTCTCAAAAGCTGAAAACAAAGGTTAGAGTTTAAAGAGTCATTAA	TAGCTA	AAGGTT	FALSE	FALSE	ENST00000483311.6
111509549	111509619	-1	12	ENSG00000204842	89681	89751	111509642	111509572	70	0.4769044740024184	0.49383313180169286	14	89752	110519	CTTAACAGTTCTTAATTTTACAGGTATATCACCAGTTGTTTCTGAAC	AAGAAATTTAAGAATGATTTTAGGGTAAGTATTGTACTAACTGATGA	CAGGTA	AGGGTA	FALSE	FALSE	ENST00000483311.6
111488476	111488780	-1	12	ENSG00000204842	110520	110824	111488803	111488499	304	0.4033857315598549	0.4769044740024184	15	110825	112475	GTATAATTGTTTCCTTTATTTAGTTACAGCCAAGTTCTACTTCTGAA	GGAAGAGAAGAAAGACGCAGCTGAGTGAGTAAACCTGGAACTTAGAC	TAGTTA	TGAGTG	FALSE	FALSE	ENST00000483311.6
111486761	111486824	-1	12	ENSG00000204842	112476	112539	111486847	111486784	63	0.3881499395405078	0.4033857315598549	16	112540	113434	ACTGGCCTTTATATTTTTTTTAGGCAAGTTAGGAAATCAACATTGAA	TTCAACCCACGTTCCTTCTCTCAGGTAGGTTTATTACTTTCTTTGAG	TAGGCA	CAGGTA	FALSE	FALSE	ENST00000483311.6
111485713	111485865	-1	12	ENSG00000204842	113435	113587	111485888	111485736	152	0.3513905683192261	0.3881499395405078	17	113588	128557	TGAATTTATTGTTGTTTTTGTAGCCAAAGCCTTCTACTACCCCAACT	GTCCCAGTGAGCCCAGGCGTGCAAGTAAGTCATAGAATTTGATGTTC	TAGCCA	CAAGTA	FALSE	FALSE	ENST00000483311.6
111470558	111470742	-1	12	ENSG00000204842	128558	128742	111470765	111470581	184	0.3068923821039903	0.3513905683192261	18	128743	129059	GCAGTCTGCTTTTTTTTCTGCAGTACCAAATATGCCCCAACAGCGGC	CATGTGCCACATTATCAGTCTCAGGTAAGGCTGGTAAGGCCTAACTC	CAGTAC	CAGGTA	FALSE	FALSE	ENST00000483311.6
111470108	111470240	-1	12	ENSG00000204842	129060	129192	111470263	111470131	132	0.2749697702539299	0.3068923821039903	19	129193	134584	CTTTATTTTTTGTTTGAACACAGCATCCTCATGTCTATAGTCCTGTA	ATGAGCAGACGCATGCGATGTATGGTAGGAAGCACTTTGTTTGTCTC	CAGCAT	ATGGTA	FALSE	FALSE	ENST00000483311.6
111464662	111464715	-1	12	ENSG00000204842	134585	134638	111464738	111464685	53	0.2621523579201934	0.2749697702539299	20	134639	141940	ACCTTTCTATTTCCCAAATTCAGCATGTCCCAAATTACCATACAACA	CAAGCCCTTCTTTCTACTTTGCCAGTGAGTTGGGTTTTTTATACTAA	CAGCAT	CCAGTG	FALSE	FALSE	ENST00000483311.6
111457214	111457359	-1	12	ENSG00000204842	141941	142086	111457382	111457237	145	0.22708585247883917	0.2621523579201934	21	142087	143043	TGCTCCTTTTTCTTTCACTTTAGTTTCCACGGGCTCCCTTGCTCAGC	CATCCTGCACCCAGTCCTGTTCAGGTAAGGGCAACTCAGAGGTCTGC	TAGTTT	CAGGTA	FALSE	FALSE	ENST00000483311.6
111456029	111456256	-1	12	ENSG00000204842	143044	143271	111456279	111456052	227	0.17218863361547765	0.22708585247883917	22	143272	145454	AATTCTTTCCTGTCGCTTTGCAGCACCATCAGCACCAGGCCGCCCAG	CCCCACATGGCCCACGTACCTCAGGTAATACCAGCTTTAGCCAACTT	CAGCAC	CAGGTA	FALSE	FALSE	ENST00000483311.6
111453677	111453845	-1	12	ENSG00000204842	145455	145623	111453868	111453700	168	0.1315598548972189	0.17218863361547765	23	145624	146459	CGTAAAAGAGCTCTCTGTTTCAGGCTCATGTACAGTCAGGAATGGTT	TCCCCTATATGACGCACCCTTCAGGTGAGGCGTGTGTGTGCAGGGGC	CAGGCT	CAGGTG	FALSE	FALSE	ENST00000483311.6
111452296	111452840	-1	12	ENSG00000204842	146460	147004	111452863	111452319	544	0	0.1315598548972189	24	147005	147027	AATGTTCGCTTTTCTTTTTACAGTACAAGCCCACCACCAACAGCAGT	TACAGTGGTTCAACTTTTAAGTTAAGGGAAAAACTTTTACTTTGTAG	CAGTAC	TTAAGG	TRUE	FALSE	ENST00000483311.6
111599575	111599673	-1	12	ENSG00000204842	24	122	111599696	111599598	98	0.9692114357524348	1	1	123	45479	CGCCGCCTGGCCCTCACCCGACCCCCGAGAAAGCAACCCAGCGCGCC	TCCGTCTGACCCCTCCGACTTCCGGTAAAGAGTCCCTATCCGCACCT	ACCCCC	CCGGTA	FALSE	FALSE	ENST00000535949.5
111554158	111554217	-1	12	ENSG00000204842	45480	45539	111554240	111554181	59	0.9506754633993089	0.9692114357524348	2	45540	47266	TTTTTTTTTTTTTAATATTCCAGATTTCTTTTGATGGAATCTATGCA	GTTCATATACTTACATCAGTTGTTGTAAGTTATTAGATTATTGGGGA	CAGATT	GTTGTA	FALSE	FALSE	ENST00000535949.5
111552280	111552430	-1	12	ENSG00000204842	47267	47417	111552453	111552303	150	0.9035501099591581	0.9506754633993089	3	47418	74380	CTTACTTGTGTTTTTCATTTTAGTGTGATTTGGTACTTGATGCCGCA	TGGACTCCAGTTATGCAAAAAGAGGTGGGTTTTGATTTCCTAAATAT	TAGTGT	GAGGTG	FALSE	FALSE	ENST00000535949.5
111525192	111525316	-1	12	ENSG00000204842	74381	74505	111525339	111525215	124	0.8645931511153	0.9035501099591581	4	74506	78723	TCAACCAAAACCATTCTTTGCAGATGCTTTTACTGACTCTGCTATCA	CTTGAGGCTTTGGAAAATGACGTAGTAAGTAACATCTTTGTAATTAT	CAGATG	GTAGTA	FALSE	FALSE	ENST00000535949.5
111520882	111520973	-1	12	ENSG00000204842	78724	78815	111520996	111520905	91	0.8360037700282752	0.8645931511153	5	78816	79620	AAACAAGCTTCATTTTCTTCTAGTCTAATGGATGGGATCCCAATGAT	TGATAGCAGTTTATCTTCGTATACGTAAGTTTGAAAAGTTTGTTTTT	TAGTCT	TACGTA	FALSE	FALSE	ENST00000535949.5
111519879	111520076	-1	12	ENSG00000204842	79621	79818	111520099	111519902	197	0.7741124725102104	0.8360037700282752	6	79819	81269	CTTTTCTTTTCCTCATGTTTCAGAGTGCCCTTAGAAAGAGATAACTC	TGAGGGGCACAGCATAAACACTAGGTATTTAAAGGAAATCATGATGC	CAGAGT	TAGGTA	FALSE	FALSE	ENST00000535949.5
111518249	111518427	-1	12	ENSG00000204842	81270	81448	111518450	111518272	178	0.7181903864278982	0.7741124725102104	7	81449	83333	TTTAGAGGATCTCTCATTTTCAGGGAAAATAAATATATTCCTCCTGG	CAGACCAAAGAGTAGTTAATGGAGGCAAGTATTTTGACCAGACTTGT	CAGGGA	GAGGCA	FALSE	FALSE	ENST00000535949.5
111516154	111516363	-1	12	ENSG00000204842	83334	83543	111516386	111516177	209	0.6525290606346215	0.7181903864278982	8	83544	86157	CTTCATATCATTTGTTCTGTCAGGTGTTCCCTGGCCATCGCCTTGCC	TGCCTAAACGCATGTCTTCAGAAGGTACAATACCACAATTTGTTCAT	CAGGTG	AAGGTA	FALSE	FALSE	ENST00000535949.5
111513357	111513539	-1	12	ENSG00000204842	86158	86340	111513562	111513380	182	0.5953502984605719	0.6525290606346215	9	86341	89114	GATGTTCACTGTTTCTTCCTTAGGGCCTCCAAGGATGTCCCCAAAGG	CGTGGTCATCAGTGGTCAGTGGGGGTAGGTAACACTTGGGCATAATG	TAGGGC	GGGGTA	FALSE	FALSE	ENST00000535949.5
111510385	111510582	-1	12	ENSG00000204842	89115	89312	111510605	111510408	197	0.5334590009425071	0.5953502984605719	10	89313	89698	AATACATTTTCCCTTTCTTCTAGTTCCAAGATTATCCCCTAAAACTC	GAGCTGTTACCCCTTCTAGTGAGGGTATGTAACAAAGGGCTTCTGGA	TAGTTC	AGGGTA	FALSE	FALSE	ENST00000535949.5
111509891	111509998	-1	12	ENSG00000204842	89699	89806	111510021	111509914	107	0.4998429154885329	0.5334590009425071	11	89807	90077	TTTTTTAAAAAATTGTTTTCTAGCTAAAGATTCCAGGCTTCAAGATC	GCTTCTCAAAAGCTGAAAACAAAGGTTAGAGTTTAAAGAGTCATTAA	TAGCTA	AAGGTT	FALSE	FALSE	ENST00000535949.5
111509549	111509619	-1	12	ENSG00000204842	90078	90148	111509642	111509572	70	0.47785108388312914	0.4998429154885329	12	90149	110916	CTTAACAGTTCTTAATTTTACAGGTATATCACCAGTTGTTTCTGAAC	AAGAAATTTAAGAATGATTTTAGGGTAAGTATTGTACTAACTGATGA	CAGGTA	AGGGTA	FALSE	FALSE	ENST00000535949.5
111488476	111488780	-1	12	ENSG00000204842	110917	111221	111488803	111488499	304	0.38234370091109016	0.47785108388312914	13	111222	112872	GTATAATTGTTTCCTTTATTTAGTTACAGCCAAGTTCTACTTCTGAA	GGAAGAGAAGAAAGACGCAGCTGAGTGAGTAAACCTGGAACTTAGAC	TAGTTA	TGAGTG	FALSE	FALSE	ENST00000535949.5
111486761	111486824	-1	12	ENSG00000204842	112873	112936	111486847	111486784	63	0.3625510524662269	0.38234370091109016	14	112937	113831	ACTGGCCTTTATATTTTTTTTAGGCAAGTTAGGAAATCAACATTGAA	TTCAACCCACGTTCCTTCTCTCAGGTAGGTTTATTACTTTCTTTGAG	TAGGCA	CAGGTA	FALSE	FALSE	ENST00000535949.5
111485713	111485865	-1	12	ENSG00000204842	113832	113984	111485888	111485736	152	0.3147973609802074	0.3625510524662269	15	113985	114365	TGAATTTATTGTTGTTTTTGTAGCCAAAGCCTTCTACTACCCCAACT	GTCCCAGTGAGCCCAGGCGTGCAAGTAAGTCATAGAATTTGATGTTC	TAGCCA	CAAGTA	FALSE	FALSE	ENST00000535949.5
111485271	111485331	-1	12	ENSG00000204842	114366	114426	111485354	111485294	60	0.29594721960414705	0.3147973609802074	16	114427	128954	ATTTTTTTTTTAATTCTCTCAAGCCTTTATACCCAATACCTATGACG	ATCAAGCCAAGACATATAGAGCAGGTAAAGGTGAGAATAATCCTGCC	AAGCCT	CAGGTA	FALSE	FALSE	ENST00000535949.5
111470558	111470742	-1	12	ENSG00000204842	128955	129139	111470765	111470581	184	0.23814011938422874	0.29594721960414705	17	129140	129456	GCAGTCTGCTTTTTTTTCTGCAGTACCAAATATGCCCCAACAGCGGC	CATGTGCCACATTATCAGTCTCAGGTAAGGCTGGTAAGGCCTAACTC	CAGTAC	CAGGTA	FALSE	FALSE	ENST00000535949.5
111470108	111470240	-1	12	ENSG00000204842	129457	129589	111470263	111470131	132	0.19666980835689596	0.23814011938422874	18	129590	142337	CTTTATTTTTTGTTTGAACACAGCATCCTCATGTCTATAGTCCTGTA	ATGAGCAGACGCATGCGATGTATGGTAGGAAGCACTTTGTTTGTCTC	CAGCAT	ATGGTA	FALSE	FALSE	ENST00000535949.5
111457214	111457359	-1	12	ENSG00000204842	142338	142483	111457382	111457237	145	0.15111530003141693	0.19666980835689596	19	142484	143440	TGCTCCTTTTTCTTTCACTTTAGTTTCCACGGGCTCCCTTGCTCAGC	CATCCTGCACCCAGTCCTGTTCAGGTAAGGGCAACTCAGAGGTCTGC	TAGTTT	CAGGTA	FALSE	FALSE	ENST00000535949.5
111456029	111456256	-1	12	ENSG00000204842	143441	143668	111456279	111456052	227	0.07979893182532205	0.15111530003141693	20	143669	145851	AATTCTTTCCTGTCGCTTTGCAGCACCATCAGCACCAGGCCGCCCAG	CCCCACATGGCCCACGTACCTCAGGTAATACCAGCTTTAGCCAACTT	CAGCAC	CAGGTA	FALSE	FALSE	ENST00000535949.5
111453677	111453845	-1	12	ENSG00000204842	145852	146020	111453868	111453700	168	0.027018535972353153	0.07979893182532205	21	146021	146856	CGTAAAAGAGCTCTCTGTTTCAGGCTCATGTACAGTCAGGAATGGTT	TCCCCTATATGACGCACCCTTCAGGTGAGGCGTGTGTGTGCAGGGGC	CAGGCT	CAGGTG	FALSE	FALSE	ENST00000535949.5
111452754	111452840	-1	12	ENSG00000204842	146857	146943	111452863	111452777	86	0	0.027018535972353153	22	146944	146966	AATGTTCGCTTTTCTTTTTACAGTACAAGCCCACCACCAACAGCAGT	TCCTCCCTTCTACTGCTTCTACCAACTGGAAGCACAGAAAACTAGAA	CAGTAC	CCAACT	TRUE	FALSE	ENST00000535949.5
111599575	111599673	-1	12	ENSG00000204842	24	122	111599696	111599598	98	0.971319871232075	1	1	123	43777	CGCCGCCTGGCCCTCACCCGACCCCCGAGAAAGCAACCCAGCGCGCC	TCCGTCTGACCCCTCCGACTTCCGGTAAAGAGTCCCTATCCGCACCT	ACCCCC	CCGGTA	FALSE	FALSE	ENST00000542287.6
111555883	111555919	-1	12	ENSG00000204842	43778	43814	111555942	111555906	36	0.9607843137254902	0.971319871232075	2	43815	45479	AAAATAATATTTAATCTTTTCAGAGGTCGAAACAGTAACAAAGGACT	AACAAAGGACTGCCTCAGTCTACGGTGAGTAACTTTAATGTTACTTA	CAGAGG	ACGGTG	FALSE	FALSE	ENST00000542287.6
111554158	111554217	-1	12	ENSG00000204842	45480	45539	111554240	111554181	59	0.9435177055896986	0.9607843137254902	3	45540	46719	TTTTTTTTTTTTTAATATTCCAGATTTCTTTTGATGGAATCTATGCA	GTTCATATACTTACATCAGTTGTTGTAAGTTATTAGATTATTGGGGA	CAGATT	GTTGTA	FALSE	FALSE	ENST00000542287.6
111552906	111552977	-1	12	ENSG00000204842	46720	46791	111553e3	111552929	71	0.922739244951712	0.9435177055896986	4	46792	47266	ATAAATAAATTATATGTTTTTAGGGCTCCAAATGTGAAGTACAAGTG	GTTTTTAAAACTTACAGTCCGAAGGTAATTTTTACTTTTTTTCTTTT	TAGGGC	AAGGTA	FALSE	FALSE	ENST00000542287.6
111552280	111552430	-1	12	ENSG00000204842	47267	47417	111552453	111552303	150	0.8788410886742757	0.922739244951712	5	47418	74380	CTTACTTGTGTTTTTCATTTTAGTGTGATTTGGTACTTGATGCCGCA	TGGACTCCAGTTATGCAAAAAGAGGTGGGTTTTGATTTCCTAAATAT	TAGTGT	GAGGTG	FALSE	FALSE	ENST00000542287.6
111525192	111525316	-1	12	ENSG00000204842	74381	74505	111525339	111525215	124	0.8425519461515949	0.8788410886742757	6	74506	78723	TCAACCAAAACCATTCTTTGCAGATGCTTTTACTGACTCTGCTATCA	CTTGAGGCTTTGGAAAATGACGTAGTAAGTAACATCTTTGTAATTAT	CAGATG	GTAGTA	FALSE	FALSE	ENST00000542287.6
111520882	111520973	-1	12	ENSG00000204842	78724	78815	111520996	111520905	91	0.8159203980099503	0.8425519461515949	7	78816	79620	AAACAAGCTTCATTTTCTTCTAGTCTAATGGATGGGATCCCAATGAT	TGATAGCAGTTTATCTTCGTATACGTAAGTTTGAAAAGTTTGTTTTT	TAGTCT	TACGTA	FALSE	FALSE	ENST00000542287.6
111519879	111520076	-1	12	ENSG00000204842	79621	79818	111520099	111519902	197	0.7582674860989171	0.8159203980099503	8	79819	81269	CTTTTCTTTTCCTCATGTTTCAGAGTGCCCTTAGAAAGAGATAACTC	TGAGGGGCACAGCATAAACACTAGGTATTTAAAGGAAATCATGATGC	CAGAGT	TAGGTA	FALSE	FALSE	ENST00000542287.6
111518249	111518427	-1	12	ENSG00000204842	81270	81448	111518450	111518272	178	0.7061750073163594	0.7582674860989171	9	81449	83333	TTTAGAGGATCTCTCATTTTCAGGGAAAATAAATATATTCCTCCTGG	CAGACCAAAGAGTAGTTAATGGAGGCAAGTATTTTGACCAGACTTGT	CAGGGA	GAGGCA	FALSE	FALSE	ENST00000542287.6
111516154	111516363	-1	12	ENSG00000204842	83334	83543	111516386	111516177	209	0.6450102429031315	0.7061750073163594	10	83544	86157	CTTCATATCATTTGTTCTGTCAGGTGTTCCCTGGCCATCGCCTTGCC	TGCCTAAACGCATGTCTTCAGAAGGTACAATACCACAATTTGTTCAT	CAGGTG	AAGGTA	FALSE	FALSE	ENST00000542287.6
111513357	111513539	-1	12	ENSG00000204842	86158	86340	111513562	111513380	182	0.591747146619842	0.6450102429031315	11	86341	89114	GATGTTCACTGTTTCTTCCTTAGGGCCTCCAAGGATGTCCCCAAAGG	CGTGGTCATCAGTGGTCAGTGGGGGTAGGTAACACTTGGGCATAATG	TAGGGC	GGGGTA	FALSE	FALSE	ENST00000542287.6
111510385	111510582	-1	12	ENSG00000204842	89115	89312	111510605	111510408	197	0.5340942347088089	0.591747146619842	12	89313	89698	AATACATTTTCCCTTTCTTCTAGTTCCAAGATTATCCCCTAAAACTC	GAGCTGTTACCCCTTCTAGTGAGGGTATGTAACAAAGGGCTTCTGGA	TAGTTC	AGGGTA	FALSE	FALSE	ENST00000542287.6
111509891	111509998	-1	12	ENSG00000204842	89699	89806	111510021	111509914	107	0.5027802165642377	0.5340942347088089	13	89807	90077	TTTTTTAAAAAATTGTTTTCTAGCTAAAGATTCCAGGCTTCAAGATC	GCTTCTCAAAAGCTGAAAACAAAGGTTAGAGTTTAAAGAGTCATTAA	TAGCTA	AAGGTT	FALSE	FALSE	ENST00000542287.6
111509549	111509619	-1	12	ENSG00000204842	90078	90148	111509642	111509572	70	0.48229441030143405	0.5027802165642377	14	90149	110916	CTTAACAGTTCTTAATTTTACAGGTATATCACCAGTTGTTTCTGAAC	AAGAAATTTAAGAATGATTTTAGGGTAAGTATTGTACTAACTGATGA	CAGGTA	AGGGTA	FALSE	FALSE	ENST00000542287.6
111488476	111488780	-1	12	ENSG00000204842	110917	111221	111488803	111488499	304	0.39332748024582964	0.48229441030143405	15	111222	112872	GTATAATTGTTTCCTTTATTTAGTTACAGCCAAGTTCTACTTCTGAA	GGAAGAGAAGAAAGACGCAGCTGAGTGAGTAAACCTGGAACTTAGAC	TAGTTA	TGAGTG	FALSE	FALSE	ENST00000542287.6
111486761	111486824	-1	12	ENSG00000204842	112873	112936	111486847	111486784	63	0.37489025460930636	0.39332748024582964	16	112937	113831	ACTGGCCTTTATATTTTTTTTAGGCAAGTTAGGAAATCAACATTGAA	TTCAACCCACGTTCCTTCTCTCAGGTAGGTTTATTACTTTCTTTGAG	TAGGCA	CAGGTA	FALSE	FALSE	ENST00000542287.6
111485713	111485865	-1	12	ENSG00000204842	113832	113984	111485888	111485736	152	0.33040678958150427	0.37489025460930636	17	113985	114365	TGAATTTATTGTTGTTTTTGTAGCCAAAGCCTTCTACTACCCCAACT	GTCCCAGTGAGCCCAGGCGTGCAAGTAAGTCATAGAATTTGATGTTC	TAGCCA	CAAGTA	FALSE	FALSE	ENST00000542287.6
111485271	111485331	-1	12	ENSG00000204842	114366	114426	111485354	111485294	60	0.31284752707052965	0.33040678958150427	18	114427	128954	ATTTTTTTTTTAATTCTCTCAAGCCTTTATACCCAATACCTATGACG	ATCAAGCCAAGACATATAGAGCAGGTAAAGGTGAGAATAATCCTGCC	AAGCCT	CAGGTA	FALSE	FALSE	ENST00000542287.6
111470558	111470742	-1	12	ENSG00000204842	128955	129139	111470765	111470581	184	0.2589991220368745	0.31284752707052965	19	129140	129456	GCAGTCTGCTTTTTTTTCTGCAGTACCAAATATGCCCCAACAGCGGC	CATGTGCCACATTATCAGTCTCAGGTAAGGCTGGTAAGGCCTAACTC	CAGTAC	CAGGTA	FALSE	FALSE	ENST00000542287.6
111470108	111470240	-1	12	ENSG00000204842	129457	129589	111470263	111470131	132	0.22036874451273047	0.2589991220368745	20	129590	134981	CTTTATTTTTTGTTTGAACACAGCATCCTCATGTCTATAGTCCTGTA	ATGAGCAGACGCATGCGATGTATGGTAGGAAGCACTTTGTTTGTCTC	CAGCAT	ATGGTA	FALSE	FALSE	ENST00000542287.6
111464662	111464715	-1	12	ENSG00000204842	134982	135035	111464738	111464685	53	0.2048580626280363	0.22036874451273047	21	135036	142337	ACCTTTCTATTTCCCAAATTCAGCATGTCCCAAATTACCATACAACA	CAAGCCCTTCTTTCTACTTTGCCAGTGAGTTGGGTTTTTTATACTAA	CAGCAT	CCAGTG	FALSE	FALSE	ENST00000542287.6
111457214	111457359	-1	12	ENSG00000204842	142338	142483	111457382	111457237	145	0.16242317822651453	0.2048580626280363	22	142484	143440	TGCTCCTTTTTCTTTCACTTTAGTTTCCACGGGCTCCCTTGCTCAGC	CATCCTGCACCCAGTCCTGTTCAGGTAAGGGCAACTCAGAGGTCTGC	TAGTTT	CAGGTA	FALSE	FALSE	ENST00000542287.6
111456029	111456256	-1	12	ENSG00000204842	143441	143668	111456279	111456052	227	0.09599063505999417	0.16242317822651453	23	143669	144577	AATTCTTTCCTGTCGCTTTGCAGCACCATCAGCACCAGGCCGCCCAG	CCCCACATGGCCCACGTACCTCAGGTAATACCAGCTTTAGCCAACTT	CAGCAC	CAGGTA	FALSE	FALSE	ENST00000542287.6
111455045	111455119	-1	12	ENSG00000204842	144578	144652	111455142	111455068	74	0.0743342112964589	0.09599063505999417	24	144653	145851	GAATTCCATTTCCTGTTAAATAGTGCGCCAGTGAGGCTCTGGCAAGG	ATCTATCTCTCAGAAGGCTACCTTGTAAGTAGAGTTCCACAGCTCTG	TAGTGC	CTTGTA	FALSE	FALSE	ENST00000542287.6
111453677	111453845	-1	12	ENSG00000204842	145852	146020	111453868	111453700	168	0.02516827626573015	0.0743342112964589	25	146021	146856	CGTAAAAGAGCTCTCTGTTTCAGGCTCATGTACAGTCAGGAATGGTT	TCCCCTATATGACGCACCCTTCAGGTGAGGCGTGTGTGTGCAGGGGC	CAGGCT	CAGGTG	FALSE	FALSE	ENST00000542287.6
111452754	111452840	-1	12	ENSG00000204842	146857	146943	111452863	111452777	86	0	0.02516827626573015	26	146944	146966	AATGTTCGCTTTTCTTTTTACAGTACAAGCCCACCACCAACAGCAGT	TCCTCCCTTCTACTGCTTCTACCAACTGGAAGCACAGAAAACTAGAA	CAGTAC	CCAACT	TRUE	FALSE	ENST00000542287.6
111456029	111456112	-1	12	ENSG00000204842	24	107	111456135	111456052	83	0.8634868421052632	1	1	108	2290	CGCCACAGAATAGTTTCCCAGCAGCACAACAGACTGTCTTTACGATC	CCCCACATGGCCCACGTACCTCAGGTAATACCAGCTTTAGCCAACTT	GCAGCA	CAGGTA	FALSE	FALSE	ENST00000475132.1
111453320	111453845	-1	12	ENSG00000204842	2291	2816	111453868	111453343	525	0	0.8634868421052632	2	2817	2839	CGTAAAAGAGCTCTCTGTTTCAGGCTCATGTACAGTCAGGAATGGTT	AAAGTCTGACATGTGGGGGGTTATTACCATGGCAGAGTTTGATTGTA	CAGGCT	TATTAC	TRUE	FALSE	ENST00000475132.1
111470108	111470240	-1	12	ENSG00000204842	24	156	111470263	111470131	132	0.9574193548387097	1	1	157	5548	CTTTATTTTTTGTTTGAACACAGCATCCTCATGTCTATAGTCCTGTA	ATGAGCAGACGCATGCGATGTATGGTAGGAAGCACTTTGTTTGTCTC	CAGCAT	ATGGTA	FALSE	FALSE	ENST00000550844.2
111464662	111464715	-1	12	ENSG00000204842	5549	5602	111464738	111464685	53	0.9403225806451613	0.9574193548387097	2	5603	12904	ACCTTTCTATTTCCCAAATTCAGCATGTCCCAAATTACCATACAACA	CAAGCCCTTCTTTCTACTTTGCCAGTGAGTTGGGTTTTTTATACTAA	CAGCAT	CCAGTG	FALSE	FALSE	ENST00000550844.2
111457214	111457359	-1	12	ENSG00000204842	12905	13050	111457382	111457237	145	0.8935483870967742	0.9403225806451613	3	13051	14007	TGCTCCTTTTTCTTTCACTTTAGTTTCCACGGGCTCCCTTGCTCAGC	CATCCTGCACCCAGTCCTGTTCAGGTAAGGGCAACTCAGAGGTCTGC	TAGTTT	CAGGTA	FALSE	FALSE	ENST00000550844.2
111453486	111456256	-1	12	ENSG00000204842	14008	16778	111456279	111453509	2770	0	0.8935483870967742	4	16779	16801	AATTCTTTCCTGTCGCTTTGCAGCACCATCAGCACCAGGCCGCCCAG	TGAGGCTTCCGGGAGCCGAGTCTGTGTGTGTTCTGATGGTATACAGG	CAGCAC	CTGTGT	TRUE	FALSE	ENST00000550844.2
111486761	111486824	-1	12	ENSG00000204842	24	87	111486847	111486784	63	0.9084302325581395	1	1	88	982	ACTGGCCTTTATATTTTTTTTAGGCAAGTTAGGAAATCAACATTGAA	TTCAACCCACGTTCCTTCTCTCAGGTAGGTTTATTACTTTCTTTGAG	TAGGCA	CAGGTA	FALSE	FALSE	ENST00000551755.6
111485713	111485865	-1	12	ENSG00000204842	983	1135	111485888	111485736	152	0.6875	0.9084302325581395	2	1136	1516	TGAATTTATTGTTGTTTTTGTAGCCAAAGCCTTCTACTACCCCAACT	GTCCCAGTGAGCCCAGGCGTGCAAGTAAGTCATAGAATTTGATGTTC	TAGCCA	CAAGTA	FALSE	FALSE	ENST00000551755.6
111485271	111485331	-1	12	ENSG00000204842	1517	1577	111485354	111485294	60	0.6002906976744187	0.6875	3	1578	4016	ATTTTTTTTTTAATTCTCTCAAGCCTTTATACCCAATACCTATGACG	ATCAAGCCAAGACATATAGAGCAGGTAAAGGTGAGAATAATCCTGCC	AAGCCT	CAGGTA	FALSE	FALSE	ENST00000551755.6
111482787	111482831	-1	12	ENSG00000204842	4017	4061	111482854	111482810	44	0.5363372093023255	0.6002906976744187	4	4062	16105	TATGCTATTTTTTTTTTTTTTAGCCTTGGAACATATGAACCTGTTGA	TGAAAGAACTCTGCCTGAAATAATGTAATCAAATTATAGAGTTTAAT	TAGCCT	AATGTA	FALSE	FALSE	ENST00000551755.6
111470558	111470742	-1	12	ENSG00000204842	16106	16290	111470765	111470581	184	0.26889534883720934	0.5363372093023255	5	16291	16607	GCAGTCTGCTTTTTTTTCTGCAGTACCAAATATGCCCCAACAGCGGC	CATGTGCCACATTATCAGTCTCAGGTAAGGCTGGTAAGGCCTAACTC	CAGTAC	CAGGTA	FALSE	FALSE	ENST00000551755.6
111470108	111470240	-1	12	ENSG00000204842	16608	16740	111470263	111470131	132	0.07703488372093026	0.26889534883720934	6	16741	22132	CTTTATTTTTTGTTTGAACACAGCATCCTCATGTCTATAGTCCTGTA	ATGAGCAGACGCATGCGATGTATGGTAGGAAGCACTTTGTTTGTCTC	CAGCAT	ATGGTA	FALSE	FALSE	ENST00000551755.6
111464662	111464715	-1	12	ENSG00000204842	22133	22186	111464738	111464685	53	0	0.07703488372093026	7	22187	22209	ACCTTTCTATTTCCCAAATTCAGCATGTCCCAAATTACCATACAACA	CAAGCCCTTCTTTCTACTTTGCCAGTGAGTTGGGTTTTTTATACTAA	CAGCAT	CCAGTG	TRUE	FALSE	ENST00000551755.6
111516154	111516339	-1	12	ENSG00000204842	24	209	111516362	111516177	185	0.7900113507377979	1	1	210	2823	TGTTCCCTGGCCATCGCCTTGCCCATCTCCTTCCTCTCGCCCACCTT	TGCCTAAACGCATGTCTTCAGAAGGTACAATACCACAATTTGTTCAT	GCCCAT	AAGGTA	FALSE	FALSE	ENST00000492467.5
111513357	111513539	-1	12	ENSG00000204842	2824	3006	111513562	111513380	182	0.583427922814983	0.7900113507377979	2	3007	6364	GATGTTCACTGTTTCTTCCTTAGGGCCTCCAAGGATGTCCCCAAAGG	CGTGGTCATCAGTGGTCAGTGGGGGTAGGTAACACTTGGGCATAATG	TAGGGC	GGGGTA	FALSE	FALSE	ENST00000492467.5
111509891	111509998	-1	12	ENSG00000204842	6365	6472	111510021	111509914	107	0.46197502837684445	0.583427922814983	3	6473	6743	TTTTTTAAAAAATTGTTTTCTAGCTAAAGATTCCAGGCTTCAAGATC	GCTTCTCAAAAGCTGAAAACAAAGGTTAGAGTTTAAAGAGTCATTAA	TAGCTA	AAGGTT	FALSE	FALSE	ENST00000492467.5
111509549	111509619	-1	12	ENSG00000204842	6744	6814	111509642	111509572	70	0.38251986379114644	0.46197502837684445	4	6815	27582	CTTAACAGTTCTTAATTTTACAGGTATATCACCAGTTGTTTCTGAAC	AAGAAATTTAAGAATGATTTTAGGGTAAGTATTGTACTAACTGATGA	CAGGTA	AGGGTA	FALSE	FALSE	ENST00000492467.5
111488476	111488780	-1	12	ENSG00000204842	27583	27887	111488803	111488499	304	0.03745743473325769	0.38251986379114644	5	27888	29538	GTATAATTGTTTCCTTTATTTAGTTACAGCCAAGTTCTACTTCTGAA	GGAAGAGAAGAAAGACGCAGCTGAGTGAGTAAACCTGGAACTTAGAC	TAGTTA	TGAGTG	FALSE	FALSE	ENST00000492467.5
111486791	111486824	-1	12	ENSG00000204842	29539	29572	111486847	111486814	33	0	0.03745743473325769	6	29573	29595	ACTGGCCTTTATATTTTTTTTAGGCAAGTTAGGAAATCAACATTGAA	AAATCAACATTGAATCCCAATGCAAAGGAGTTCAACCCACGTTCCTT	TAGGCA	GCAAAG	TRUE	FALSE	ENST00000492467.5
111520882	111520945	-1	12	ENSG00000204842	24	87	111520968	111520905	63	0.9098712446351931	1	1	88	892	TGGATGGGATCCCAATGATATGTTTCGATATAATGAAGAAAATTATG	TGATAGCAGTTTATCTTCGTATACGTAAGTTTGAAAAGTTTGTTTTT	TGTTTC	TACGTA	FALSE	FALSE	ENST00000550236.1
111519879	111520076	-1	12	ENSG00000204842	893	1090	111520099	111519902	197	0.6280400572246065	0.9098712446351931	2	1091	2541	CTTTTCTTTTCCTCATGTTTCAGAGTGCCCTTAGAAAGAGATAACTC	TGAGGGGCACAGCATAAACACTAGGTATTTAAAGGAAATCATGATGC	CAGAGT	TAGGTA	FALSE	FALSE	ENST00000550236.1
111518249	111518427	-1	12	ENSG00000204842	2542	2720	111518450	111518272	178	0.37339055793991416	0.6280400572246065	3	2721	7429	TTTAGAGGATCTCTCATTTTCAGGGAAAATAAATATATTCCTCCTGG	CAGACCAAAGAGTAGTTAATGGAGGCAAGTATTTTGACCAGACTTGT	CAGGGA	GAGGCA	FALSE	FALSE	ENST00000550236.1
111513357	111513539	-1	12	ENSG00000204842	7430	7612	111513562	111513380	182	0.11301859799713876	0.37339055793991416	4	7613	10970	GATGTTCACTGTTTCTTCCTTAGGGCCTCCAAGGATGTCCCCAAAGG	CGTGGTCATCAGTGGTCAGTGGGGGTAGGTAACACTTGGGCATAATG	TAGGGC	GGGGTA	FALSE	FALSE	ENST00000550236.1
111509919	111509998	-1	12	ENSG00000204842	10971	11050	111510021	111509942	79	0	0.11301859799713876	5	11051	11073	TTTTTTAAAAAATTGTTTTCTAGCTAAAGATTCCAGGCTTCAAGATC	AATATTAAACCCAATGAAACATCACCTAGCTTCTCAAAAGCTGAAAA	TAGCTA	TCACCT	TRUE	FALSE	ENST00000550236.1
111597749	111597807	-1	12	ENSG00000204842	24	82	111597830	111597772	58	0.8945454545454545	1	1	83	44853	CCCAACCCCCGCCCCAATTTCGGAAATGCTAGGAGAGAGAGATTGCA	GGTCGGGTTCCTGAAGGCAGAAAGGCGGGTGTTTACTAGCGTCTTTT	CGGAAA	AAGGCG	FALSE	FALSE	ENST00000548492.1
111552906	111552977	-1	12	ENSG00000204842	44854	44925	111553e3	111552929	71	0.7654545454545454	0.8945454545454545	2	44926	45400	ATAAATAAATTATATGTTTTTAGGGCTCCAAATGTGAAGTACAAGTG	GTTTTTAAAACTTACAGTCCGAAGGTAATTTTTACTTTTTTTCTTTT	TAGGGC	AAGGTA	FALSE	FALSE	ENST00000548492.1
111552280	111552430	-1	12	ENSG00000204842	45401	45551	111552453	111552303	150	0.4927272727272727	0.7654545454545454	3	45552	72514	CTTACTTGTGTTTTTCATTTTAGTGTGATTTGGTACTTGATGCCGCA	TGGACTCCAGTTATGCAAAAAGAGGTGGGTTTTGATTTCCTAAATAT	TAGTGT	GAGGTG	FALSE	FALSE	ENST00000548492.1
111525192	111525316	-1	12	ENSG00000204842	72515	72639	111525339	111525215	124	0.2672727272727272	0.4927272727272727	4	72640	76857	TCAACCAAAACCATTCTTTGCAGATGCTTTTACTGACTCTGCTATCA	CTTGAGGCTTTGGAAAATGACGTAGTAAGTAACATCTTTGTAATTAT	CAGATG	GTAGTA	FALSE	FALSE	ENST00000548492.1
111520882	111520973	-1	12	ENSG00000204842	76858	76949	111520996	111520905	91	0.10181818181818181	0.2672727272727272	5	76950	77754	AAACAAGCTTCATTTTCTTCTAGTCTAATGGATGGGATCCCAATGAT	TGATAGCAGTTTATCTTCGTATACGTAAGTTTGAAAAGTTTGTTTTT	TAGTCT	TACGTA	FALSE	FALSE	ENST00000548492.1
111520020	111520076	-1	12	ENSG00000204842	77755	77811	111520099	111520043	56	0	0.10181818181818181	6	77812	77834	CTTTTCTTTTCCTCATGTTTCAGAGTGCCCTTAGAAAGAGATAACTC	TTTAAAACGGGAAGCAAGGGCAAACCAGTTAGCAGAAGAAATTGAGT	CAGAGT	AAACCA	TRUE	FALSE	ENST00000548492.1
111685711	111685986	-1	12	ENSG00000089234	24	299	111686009	111685734	275	0.9314897857498754	1	1	300	2702	CGCGCATGCGTAAACCGCAGGTCAGCGACGGCGGCCGGGAGGCGGAA	CCGGCTTCGGCTTCAGCGCCGCGGGTGAGTCCCGCGGCCTCGCCGCA	GTCAGC	CGGGTG	FALSE	FALSE	ENST00000419234.8
111683146	111683307	-1	12	ENSG00000089234	2703	2864	111683330	111683169	161	0.8913801694070752	0.9314897857498754	2	2865	4174	TTAATCATTCATGTGTTCTTTAGCCGGGGAAATGTCTGATGAGGAGA	TTGAGACCATGAAGTCCAACCCAGGTATGCTTTCTAAAACCCTGGAC	TAGCCG	CAGGTA	FALSE	FALSE	ENST00000419234.8
111681637	111681835	-1	12	ENSG00000089234	4175	4373	111681858	111681660	198	0.8420528151469855	0.8913801694070752	3	4374	6669	TGCTATTTTTTAACTGGTGAAAGATGAACTAAAAACTACAGTGGAAG	TATTATGCACCTATATAAGACAAAGTAAGAAAACCCTCTTTTCTTGG	AAGATG	AAAGTA	FALSE	FALSE	ENST00000419234.8
111679151	111679340	-1	12	ENSG00000089234	6670	6859	111679363	111679174	189	0.7949676133532636	0.8420528151469855	4	6860	13235	CACTCTAATTTTTTTTTTGTTAGTAAGATGACCTCCTTAAAAGAAGA	GTGCTGATAAAGTTTCGTGCACAGGTAAAAGTTATTAAATTTATTAA	TAGTAA	CAGGTA	FALSE	FALSE	ENST00000419234.8
111672661	111672774	-1	12	ENSG00000089234	13236	13349	111672797	111672684	113	0.7668161434977578	0.7949676133532636	5	13350	20222	CTTTTCCCCATTGGTGTACATAGGCTGATGCGGATAGTTTTTATATG	GCTGAAGTGCTCAAATCTGAAGATGTAAGTGTGAATTGTTCCTATAT	TAGGCT	GATGTA	FALSE	FALSE	ENST00000419234.8
111665639	111665787	-1	12	ENSG00000089234	20223	20371	111665810	111665662	148	0.7299451918286	0.7668161434977578	6	20372	25334	CTTATGTGAGGTGTTTCCTGTAGGGCGCCAGCCTCCCAGTGATGGAC	TCTACAGCGCTGGGACGATACCACGTGAGTGCAGGGGCCGAACCCCT	TAGGGC	CACGTG	FALSE	FALSE	ENST00000419234.8
111660600	111660675	-1	12	ENSG00000089234	25335	25410	111660698	111660623	75	0.7112605879422023	0.7299451918286	7	25411	26664	TTATCTTTTGGTGTCCTGGATAGGTGTCCTGTTTGCCGGTACTGTCA	TGTTTTGAGTGTGGTGTTCAGGAAGTAAGTAATGGGTGATGGAAAAG	TAGGTG	GAAGTA	FALSE	FALSE	ENST00000419234.8
111659207	111659345	-1	12	ENSG00000089234	26665	26803	111659368	111659230	138	0.6768809167912306	0.7112605879422023	8	26804	27164	TAAGATCTTACCTCTTCCGGCAGAATCTTTGGATTTGTTTAATATGC	ATCGAGTCTGGGACTATGCTGGAGGTGAATACCACTCTCTTTTCTAA	CAGAAT	GAGGTG	FALSE	FALSE	ENST00000419234.8
111658736	111658845	-1	12	ENSG00000089234	27165	27274	111658868	111658759	109	0.6497259591429996	0.6768809167912306	9	27275	30354	ACTTTTGTTGACTCTTTCTGTAGATAACTATGTTCATCGACTGGTTG	AAAATAGATGCCTTACAGTTAGAGGTAAGAGATTTAATGAGTTATCA	TAGATA	GAGGTA	FALSE	FALSE	ENST00000419234.8
111655566	111655655	-1	12	ENSG00000089234	30355	30444	111655678	111655589	89	0.627553562531141	0.6497259591429996	10	30445	35967	GTCTTTATTCTCTATGTTTCTAGTATTCATATTTACTAACAAGCCAG	ATAGAGAAGGACACAGCAGAGGAAGTAAGTCTGTTTGGTTTGGGTGA	TAGTAT	GAAGTA	FALSE	FALSE	ENST00000419234.8
111649939	111650042	-1	12	ENSG00000089234	35968	36071	111650065	111649962	103	0.6018933731938216	0.627553562531141	11	36072	41447	CTGATTTCTCTTTGCTCTTTCAGATTAACAACATGAAGACCAAGTTT	AGAAAAGCAGTCTGTGGAAAGAAAGTAGGTATAATCGGTCTATTCTG	CAGATT	AAAGTA	FALSE	FALSE	ENST00000419234.8
111642146	111644562	-1	12	ENSG00000089234	41448	43864	111644585	111642169	2416	0	0.6018933731938216	12	43865	43887	TGTCTTCCTTTGTTTTTCAAAAGGTGCACTCAGCTAAACACAAAAGT	TAAAATAGCCAAACTTTGAAATTATTCTGCCCCGTGTGAAATGTGTG	AAGGTG	TTATTC	TRUE	FALSE	ENST00000419234.8
111685588	111685720	-1	12	ENSG00000089234	24	156	111685743	111685611	132	0.9317829457364342	1	1	157	2436	CTGTCCCCGCCGGCTTCGGCTTCAGCGCCGCGGGTGAGTCCCGCGGC	TGTTGCCCAGGAAGACACGGAGAGGTAATCGGGATCCCTCTCTTTCC	TTCAGC	GAGGTA	FALSE	FALSE	ENST00000327551.6
111683146	111683307	-1	12	ENSG00000089234	2437	2598	111683330	111683169	161	0.8485788113695091	0.9317829457364342	2	2599	3908	TTAATCATTCATGTGTTCTTTAGCCGGGGAAATGTCTGATGAGGAGA	TTGAGACCATGAAGTCCAACCCAGGTATGCTTTCTAAAACCCTGGAC	TAGCCG	CAGGTA	FALSE	FALSE	ENST00000327551.6
111681637	111681835	-1	12	ENSG00000089234	3909	4107	111681858	111681660	198	0.7462532299741602	0.8485788113695091	3	4108	6403	TGCTATTTTTTAACTGGTGAAAGATGAACTAAAAACTACAGTGGAAG	TATTATGCACCTATATAAGACAAAGTAAGAAAACCCTCTTTTCTTGG	AAGATG	AAAGTA	FALSE	FALSE	ENST00000327551.6
111679151	111679340	-1	12	ENSG00000089234	6404	6593	111679363	111679174	189	0.648578811369509	0.7462532299741602	4	6594	12969	CACTCTAATTTTTTTTTTGTTAGTAAGATGACCTCCTTAAAAGAAGA	GTGCTGATAAAGTTTCGTGCACAGGTAAAAGTTATTAAATTTATTAA	TAGTAA	CAGGTA	FALSE	FALSE	ENST00000327551.6
111672661	111672774	-1	12	ENSG00000089234	12970	13083	111672797	111672684	113	0.5901808785529716	0.648578811369509	5	13084	19956	CTTTTCCCCATTGGTGTACATAGGCTGATGCGGATAGTTTTTATATG	GCTGAAGTGCTCAAATCTGAAGATGTAAGTGTGAATTGTTCCTATAT	TAGGCT	GATGTA	FALSE	FALSE	ENST00000327551.6
111665639	111665787	-1	12	ENSG00000089234	19957	20105	111665810	111665662	148	0.5136950904392765	0.5901808785529716	6	20106	25068	CTTATGTGAGGTGTTTCCTGTAGGGCGCCAGCCTCCCAGTGATGGAC	TCTACAGCGCTGGGACGATACCACGTGAGTGCAGGGGCCGAACCCCT	TAGGGC	CACGTG	FALSE	FALSE	ENST00000327551.6
111660600	111660675	-1	12	ENSG00000089234	25069	25144	111660698	111660623	75	0.47493540051679584	0.5136950904392765	7	25145	26398	TTATCTTTTGGTGTCCTGGATAGGTGTCCTGTTTGCCGGTACTGTCA	TGTTTTGAGTGTGGTGTTCAGGAAGTAAGTAATGGGTGATGGAAAAG	TAGGTG	GAAGTA	FALSE	FALSE	ENST00000327551.6
111659207	111659345	-1	12	ENSG00000089234	26399	26537	111659368	111659230	138	0.4036175710594315	0.47493540051679584	8	26538	26898	TAAGATCTTACCTCTTCCGGCAGAATCTTTGGATTTGTTTAATATGC	ATCGAGTCTGGGACTATGCTGGAGGTGAATACCACTCTCTTTTCTAA	CAGAAT	GAGGTG	FALSE	FALSE	ENST00000327551.6
111658736	111658845	-1	12	ENSG00000089234	26899	27008	111658868	111658759	109	0.34728682170542635	0.4036175710594315	9	27009	30088	ACTTTTGTTGACTCTTTCTGTAGATAACTATGTTCATCGACTGGTTG	AAAATAGATGCCTTACAGTTAGAGGTAAGAGATTTAATGAGTTATCA	TAGATA	GAGGTA	FALSE	FALSE	ENST00000327551.6
111655566	111655655	-1	12	ENSG00000089234	30089	30178	111655678	111655589	89	0.30129198966408266	0.34728682170542635	10	30179	35701	GTCTTTATTCTCTATGTTTCTAGTATTCATATTTACTAACAAGCCAG	ATAGAGAAGGACACAGCAGAGGAAGTAAGTCTGTTTGGTTTGGGTGA	TAGTAT	GAAGTA	FALSE	FALSE	ENST00000327551.6
111649939	111650042	-1	12	ENSG00000089234	35702	35805	111650065	111649962	103	0.24806201550387597	0.30129198966408266	11	35806	41181	CTGATTTCTCTTTGCTCTTTCAGATTAACAACATGAAGACCAAGTTT	AGAAAAGCAGTCTGTGGAAAGAAAGTAGGTATAATCGGTCTATTCTG	CAGATT	AAAGTA	FALSE	FALSE	ENST00000327551.6
111644082	111644562	-1	12	ENSG00000089234	41182	41662	111644585	111644105	480	0	0.24806201550387597	12	41663	41685	TGTCTTCCTTTGTTTTTCAAAAGGTGCACTCAGCTAAACACAAAAGT	AGTACAAGTGAGGATCAAGCCACAGTTGTTTGGCTCTTTCATTTGCT	AAGGTG	ACAGTT	TRUE	FALSE	ENST00000327551.6
111686064	111686239	1	12	ENSG00000111271	24	199	111686041	111686216	175	0.647887323943662	1	1	200	310	CAGGGGTCACCCACTGCTCTTCCGGACGCAATTTTGAGGAGGTCGGA	GCGCGGGATCCCTGGCTCCGCGAGGTCTCCGAATTGTCCGAGCTATC	TCCGGA	GAGGTC	FALSE	FALSE	ENST00000514615.5
111686351	111686374	1	12	ENSG00000111271	311	334	111686328	111686351	23	0.6016096579476862	0.647887323943662	2	335	6656	TTTGTTTCTGTCCCACTTTACAGATAGGTACAACGAGGCTCAGAGAG	ATAGGTACAACGAGGCTCAGAGAGGTGAAGTTCCTTCTAAGGGGCCG	CAGATA	GAGGTG	FALSE	FALSE	ENST00000514615.5
111692697	111692896	1	12	ENSG00000111271	6657	6856	111692674	111692873	199	0.20120724346076457	0.6016096579476862	3	6857	16121	CCCTGTGCCTTCTTCCCACACAGCCTCAGCCTCACCATGTGTGTCAG	CTTCTCCAGGGAGAGTCGCTGCAGGTGAGCTATTGATTCTGTTTCAC	CAGCCT	CAGGTG	FALSE	FALSE	ENST00000514615.5
111702162	111702262	1	12	ENSG00000111271	16122	16222	111702139	111702239	100	0	0.20120724346076457	4	16223	16245	TTTGCATATTTTGCTTCCTATAGAATGGGAGGTACAGAATCGTATCC	ATGAGATTTATGAGAGCAGAAATAACAGCAGAGGGTTTTTTACGAGA	TAGAAT	ATAACA	TRUE	FALSE	ENST00000514615.5
111686071	111686239	1	12	ENSG00000111271	24	192	111686048	111686216	168	0.9415652173913044	1	1	193	6649	CACCCACTGCTCTTCCGGACGCAATTTTGAGGAGGTCGGAGCGGAAG	GCGCGGGATCCCTGGCTCCGCGAGGTCTCCGAATTGTCCGAGCTATC	GCAATT	GAGGTC	FALSE	FALSE	ENST00000549590.5
111692697	111692896	1	12	ENSG00000111271	6650	6849	111692674	111692873	199	0.8723478260869565	0.9415652173913044	2	6850	16114	CCCTGTGCCTTCTTCCCACACAGCCTCAGCCTCACCATGTGTGTCAG	CTTCTCCAGGGAGAGTCGCTGCAGGTGAGCTATTGATTCTGTTTCAC	CAGCCT	CAGGTG	FALSE	FALSE	ENST00000549590.5
111702162	111702310	1	12	ENSG00000111271	16115	16263	111702139	111702287	148	0.8208695652173913	0.8723478260869565	3	16264	19690	TTTGCATATTTTGCTTCCTATAGAATGGGAGGTACAGAATCGTATCC	TTTGGGAGACTTTGCTCTGAAATGGTGAGTGGTAAACATACCTACAT	TAGAAT	ATGGTG	FALSE	FALSE	ENST00000549590.5
111705738	111705932	1	12	ENSG00000111271	19691	19885	111705715	111705909	194	0.7533913043478261	0.8208695652173913	4	19886	23478	CCTGTGCCCTCTCCTGTTCTTAGTTAAAGACCTCCGTGCCTGTGGAC	CTGGACCGGAAACAGTTTGATGTGGTAAGCTTGAGCTAATTGAAAAC	TAGTTA	GTGGTA	FALSE	FALSE	ENST00000549590.5
111709526	111709684	1	12	ENSG00000111271	23479	23637	111709503	111709661	158	0.6984347826086956	0.7533913043478261	5	23638	26450	TCTCATTCCTGTCCCTCCATCAGATTGTGGAGTCCTGCATGGAAGGG	AGACTTGGTATTCACACCATTAAGGTAATAGTCACTAATTTTTGAAC	CAGATT	AAGGTA	FALSE	FALSE	ENST00000549590.5
111712498	111712657	1	12	ENSG00000111271	26451	26610	111712475	111712634	159	0.6431304347826087	0.6984347826086956	6	26611	29773	CTACATATTCTCTCTGAAACCAGGTTAATGACCCAGAGACTGCAGTA	ACTTACTGGGTATCCAGACCACAGGTATGTGGGCTTCTTTCATGTTT	CAGGTT	CAGGTA	FALSE	FALSE	ENST00000549590.5
111715821	111715962	1	12	ENSG00000111271	29774	29915	111715798	111715939	141	0.5940869565217392	0.6431304347826087	7	29916	35623	TTTCTTTGTTTTCAAACTTGCAGGCCCATTGGAACTACTTCAGTTTG	CCATGCCATAGAGAGGGAGTTCAGGTAAGTTTTCAGGGCCAGGGGAG	CAGGCC	CAGGTA	FALSE	FALSE	ENST00000549590.5
111721671	111721739	1	12	ENSG00000111271	35624	35692	111721648	111721716	68	0.5704347826086957	0.5940869565217392	8	35693	41914	TTTATTTTCATTTGTCCTTGCAGGATTATGAAAGCCCTTGCAAATGC	TCTTGATCTCTGTGAAGATTCAAGGTAAAGTTCAGATGTTTTTGCTA	CAGGAT	AAGGTA	FALSE	FALSE	ENST00000549590.5
111727962	111728143	1	12	ENSG00000111271	41915	42096	111727939	111728120	181	0.5074782608695652	0.5704347826086957	9	42097	43758	AACCCCTTCTGTGTTCCTCCCAGTGTCATTGGCACCCCCTTCTATGT	GACTTGAAGACTATGGGAAGCAAGGTGAGCAGGAGGCCACGTCTCCC	CAGTGT	AAGGTG	FALSE	FALSE	ENST00000549590.5
111729806	111729956	1	12	ENSG00000111271	43759	43909	111729783	111729933	150	0.455304347826087	0.5074782608695652	10	43910	47875	AGTTCTAATCCTATTTCCCGCAGGGGACTATATTCCACGCCAGGTAC	CACAGTGGTGCACGGGGACTTCAGGTAGATGTGGTGGCAGGGAGAGC	CAGGGG	CAGGTA	FALSE	FALSE	ENST00000549590.5
111733923	111734068	1	12	ENSG00000111271	47876	48021	111733900	111734045	145	0.40486956521739126	0.455304347826087	11	48022	50783	CTATTCCTCCTGCGACTTTTCAGGCTCGACAACCTGGTGTTTCATCC	CATCCAGTTTTCCCGTGCTGAGAGGTAGGAACTGCTGCTGGAGGATA	CAGGCT	GAGGTA	FALSE	FALSE	ENST00000549590.5
111736831	111737004	1	12	ENSG00000111271	50784	50957	111736808	111736981	173	0.34469565217391307	0.40486956521739126	12	50958	58595	GAATGGCTCTGTCTTTCTCGCAGGTATTAATGACTGTGACTTGACAC	GAGTCTACAAGCGATCACTCACAGGTAATGGGATGGCTGCCCTGAAG	CAGGTA	CAGGTA	FALSE	FALSE	ENST00000549590.5
111744643	111745634	1	12	ENSG00000111271	58596	59587	111744620	111745611	991	0	0.34469565217391307	13	59588	59610	TGTTTTTCTTTGATTCTGCTTAGGGCAAGCAAGCTCCACATATGCGG	TCTGTGCAACTTCCGCCTCCCAGGTTCAAGCGATTCTCCTGCCTCAG	TAGGGC	AGGTTC	TRUE	FALSE	ENST00000549590.5
111686076	111686239	1	12	ENSG00000111271	24	187	111686053	111686216	163	0.9597431464559151	1	1	188	6644	ACTGCTCTTCCGGACGCAATTTTGAGGAGGTCGGAGCGGAAGGACGT	GCGCGGGATCCCTGGCTCCGCGAGGTCTCCGAATTGTCCGAGCTATC	TTTGAG	GAGGTC	FALSE	FALSE	ENST00000455480.6
111692697	111692896	1	12	ENSG00000111271	6645	6844	111692674	111692873	199	0.9105952086935045	0.9597431464559151	2	6845	16109	CCCTGTGCCTTCTTCCCACACAGCCTCAGCCTCACCATGTGTGTCAG	CTTCTCCAGGGAGAGTCGCTGCAGGTGAGCTATTGATTCTGTTTCAC	CAGCCT	CAGGTG	FALSE	FALSE	ENST00000455480.6
111702162	111702310	1	12	ENSG00000111271	16110	16258	111702139	111702287	148	0.8740429735737218	0.9105952086935045	3	16259	19685	TTTGCATATTTTGCTTCCTATAGAATGGGAGGTACAGAATCGTATCC	TTTGGGAGACTTTGCTCTGAAATGGTGAGTGGTAAACATACCTACAT	TAGAAT	ATGGTG	FALSE	FALSE	ENST00000455480.6
111705738	111705932	1	12	ENSG00000111271	19686	19880	111705715	111705909	194	0.8261299086194123	0.8740429735737218	4	19881	23473	CCTGTGCCCTCTCCTGTTCTTAGTTAAAGACCTCCGTGCCTGTGGAC	CTGGACCGGAAACAGTTTGATGTGGTAAGCTTGAGCTAATTGAAAAC	TAGTTA	GTGGTA	FALSE	FALSE	ENST00000455480.6
111709526	111709684	1	12	ENSG00000111271	23474	23632	111709503	111709661	158	0.787107927883428	0.8261299086194123	5	23633	24220	TCTCATTCCTGTCCCTCCATCAGATTGTGGAGTCCTGCATGGAAGGG	AGACTTGGTATTCACACCATTAAGGTAATAGTCACTAATTTTTGAAC	CAGATT	AAGGTA	FALSE	FALSE	ENST00000455480.6
111710273	111710365	1	12	ENSG00000111271	24221	24313	111710250	111710342	92	0.7643862682143739	0.787107927883428	6	24314	26445	ACTAATTTTTGTATTTTTTGTAGAGACAGGGTTTTGCCGTGTTGCCC	CCTCCCAAAGTGGTGAGATTACAGGTGTGAGCCACCATGCCTGGCTT	TAGAGA	CAGGTG	FALSE	FALSE	ENST00000455480.6
111712498	111712657	1	12	ENSG00000111271	26446	26605	111712475	111712634	159	0.7251173129167696	0.7643862682143739	7	26606	29768	CTACATATTCTCTCTGAAACCAGGTTAATGACCCAGAGACTGCAGTA	ACTTACTGGGTATCCAGACCACAGGTATGTGGGCTTCTTTCATGTTT	CAGGTT	CAGGTA	FALSE	FALSE	ENST00000455480.6
111715821	111715962	1	12	ENSG00000111271	29769	29910	111715798	111715939	141	0.690293899728328	0.7251173129167696	8	29911	35618	TTTCTTTGTTTTCAAACTTGCAGGCCCATTGGAACTACTTCAGTTTG	CCATGCCATAGAGAGGGAGTTCAGGTAAGTTTTCAGGGCCAGGGGAG	CAGGCC	CAGGTA	FALSE	FALSE	ENST00000455480.6
111721671	111721739	1	12	ENSG00000111271	35619	35687	111721648	111721716	68	0.6734996295381576	0.690293899728328	9	35688	41909	TTTATTTTCATTTGTCCTTGCAGGATTATGAAAGCCCTTGCAAATGC	TCTTGATCTCTGTGAAGATTCAAGGTAAAGTTCAGATGTTTTTGCTA	CAGGAT	AAGGTA	FALSE	FALSE	ENST00000455480.6
111727962	111728143	1	12	ENSG00000111271	41910	42091	111727939	111728120	181	0.6287972338849099	0.6734996295381576	10	42092	43753	AACCCCTTCTGTGTTCCTCCCAGTGTCATTGGCACCCCCTTCTATGT	GACTTGAAGACTATGGGAAGCAAGGTGAGCAGGAGGCCACGTCTCCC	CAGTGT	AAGGTG	FALSE	FALSE	ENST00000455480.6
111729806	111729956	1	12	ENSG00000111271	43754	43904	111729783	111729933	150	0.591751049641887	0.6287972338849099	11	43905	47870	AGTTCTAATCCTATTTCCCGCAGGGGACTATATTCCACGCCAGGTAC	CACAGTGGTGCACGGGGACTTCAGGTAGATGTGGTGGCAGGGAGAGC	CAGGGG	CAGGTA	FALSE	FALSE	ENST00000455480.6
111733923	111734068	1	12	ENSG00000111271	47871	48016	111733900	111734045	145	0.5559397382069646	0.591751049641887	12	48017	50778	CTATTCCTCCTGCGACTTTTCAGGCTCGACAACCTGGTGTTTCATCC	CATCCAGTTTTCCCGTGCTGAGAGGTAGGAACTGCTGCTGGAGGATA	CAGGCT	GAGGTA	FALSE	FALSE	ENST00000455480.6
111736831	111737004	1	12	ENSG00000111271	50779	50952	111736808	111736981	173	0.5132131390466782	0.5559397382069646	13	50953	58590	GAATGGCTCTGTCTTTCTCGCAGGTATTAATGACTGTGACTTGACAC	GAGTCTACAAGCGATCACTCACAGGTAATGGGATGGCTGCCCTGAAG	CAGGTA	CAGGTA	FALSE	FALSE	ENST00000455480.6
111744643	111745043	1	12	ENSG00000111271	58591	58991	111744620	111745020	400	0.4144233143986169	0.5132131390466782	14	58992	60091	TGTTTTTCTTTGATTCTGCTTAGGGCAAGCAAGCTCCACATATGCGG	TCCCCACTGATCGAAGACCTCAAGGTAAAGCAGCCATGGTGAGGTGG	TAGGGC	AAGGTA	FALSE	FALSE	ENST00000455480.6
111746144	111746284	1	12	ENSG00000111271	60092	60232	111746121	111746261	140	0.37984687577179554	0.4144233143986169	15	60233	60996	CTGACTTATTTTCCCCATGATAGGAGAAAGCCAAAGCTGAAGGACTT	GGCACGTCCCTGTATGCCCCCGAGGTACCTTCTTTAAAGTTTTCCTC	TAGGAG	GAGGTA	FALSE	FALSE	ENST00000455480.6
111747049	111747186	1	12	ENSG00000111271	60997	61134	111747026	111747163	137	0.3460113608298345	0.37984687577179554	16	61135	61242	GTCACGCTCCTTTTCCTTCTCAGGTATGTAACTGCTCTGCGCCTGAC	TGTTTTGCTATGACCGAGCCCCAGGTACGTCGCCTGGGCTGCCACCC	CAGGTA	CAGGTA	FALSE	FALSE	ENST00000455480.6
111747295	111747385	1	12	ENSG00000111271	61243	61333	111747272	111747362	90	0.3237836502840208	0.3460113608298345	17	61334	62264	ACTGGAATATGCTCCCCACTCAGGTTGCCTCTTCAGATGCCACCAAC	ACGGTCACAAATGGTGGATCACAGGTATTTGGCCTAAAATGCACTTT	CAGGTT	CAGGTA	FALSE	FALSE	ENST00000455480.6
111748317	111748475	1	12	ENSG00000111271	62265	62423	111748294	111748452	158	0.2847616695480365	0.3237836502840208	18	62424	63120	CTGTCTCTCTCCTTTCCTGGCAGGCATCCTGGATCCTCGTTGCCAAC	TGTATGGACTGGAAGATGCACCAGGTGAGACCTCCAGGGGCGGGTCA	CAGGCA	CAGGTG	FALSE	FALSE	ENST00000455480.6
111749173	111749345	1	12	ENSG00000111271	63121	63293	111749150	111749322	172	0.24228204494937022	0.2847616695480365	19	63294	67719	CAGTGATCGTTTGGGTCTTTCAGGTGGCCATGGTGAAGTCCGATTTG	GCCCTGGCACTCATGAAGGCCCGCGTGAGTGCTTTCCCCCGCACCCA	CAGGTG	CGCGTG	FALSE	FALSE	ENST00000455480.6
111753772	111753915	1	12	ENSG00000111271	67720	67863	111753749	111753892	143	0.2069646826376883	0.24228204494937022	20	67864	69615	CCGCACATCTCCTGTGTCGACAGGTGAAGTCCCGCTTGGCTTTTGGG	CTCATGGACCTGGCAGGAAACAAGGTAGGGGCAGGGGCACGAGGGGG	CAGGTG	AAGGTA	FALSE	FALSE	ENST00000455480.6
111755668	111755745	1	12	ENSG00000111271	69616	69693	111755645	111755722	77	0.18794764139293652	0.2069646826376883	21	69694	70280	ATCGCATCTCCTCCTCCTTACAGGCTGCAGCCTTGGATATAGCCATG	CGAGTGATTGATCGTGCGATTCAGGTGAGCACAGACCAGACAGTTGG	CAGGCT	CAGGTG	FALSE	FALSE	ENST00000455480.6
111756333	111757094	1	12	ENSG00000111271	70281	71042	111756310	111757071	761	0	0.18794764139293652	22	71043	71065	TCCCTCCACTCTGTGTCTGCCAGGCCTTTGGAGCAGCAGGCCTGAGC	AGAAGAATAAGTAAACACATCTCGGAGGCTTTGTGGACTTTCTGTGT	CAGGCC	TCGGAG	TRUE	FALSE	ENST00000455480.6
111686077	111686239	1	12	ENSG00000111271	24	186	111686054	111686216	162	0.7226027397260274	1	1	187	2004	CTGCTCTTCCGGACGCAATTTTGAGGAGGTCGGAGCGGAAGGACGTC	GCGCGGGATCCCTGGCTCCGCGAGGTCTCCGAATTGTCCGAGCTATC	TTGAGG	GAGGTC	FALSE	FALSE	ENST00000552965.1
111688058	111688218	1	12	ENSG00000111271	2005	2165	111688035	111688195	160	0.4486301369863014	0.7226027397260274	2	2166	4398	TTTGTATTTTTTTTTAGAGATAGGGTTTCACCATGTTGGTCAGACTT	CCCTCACACAAAATATACAAGTGTGTAAGTAAATTTCTCTTTCTATC	TAGGGT	TGTGTA	FALSE	FALSE	ENST00000552965.1
111690452	111690553	1	12	ENSG00000111271	4399	4500	111690429	111690530	101	0.27568493150684936	0.4486301369863014	3	4501	5005	TTTTGGATTTTGGATCATTTCAGGTATCGGATATTTGGATTAGGGAT	ATTCCAGCACTTTGGGAGGCTGAGGTAGGTGAATCACCTGAGGTCAG	CAGGTA	GAGGTA	FALSE	FALSE	ENST00000552965.1
111691059	111691168	1	12	ENSG00000111271	5006	5115	111691036	111691145	109	0.08904109589041098	0.27568493150684936	4	5116	6643	TTTCCCCATCTTTTTATTTCAAGCTTATAGAAAAGTCAAAAGAAGTT	TTCTCTATACACGAGTGTATATAGGTATGCATCTGTATACGTGTACA	AAGCTT	TAGGTA	FALSE	FALSE	ENST00000552965.1
111692697	111692749	1	12	ENSG00000111271	6644	6696	111692674	111692726	52	0	0.08904109589041098	5	6697	6719	CCCTGTGCCTTCTTCCCACACAGCCTCAGCCTCACCATGTGTGTCAG	GTTTCCAGTCCCCCCGTCTCCAGTGGGTGTGGAGAACAGCCTTCCTG	CAGCCT	AGTGGG	TRUE	FALSE	ENST00000552965.1
111686082	111686239	1	12	ENSG00000111271	24	181	111686059	111686216	157	0.7757142857142857	1	1	182	58584	CTTCCGGACGCAATTTTGAGGAGGTCGGAGCGGAAGGACGTCGTGGA	GCGCGGGATCCCTGGCTCCGCGAGGTCTCCGAATTGTCCGAGCTATC	GAGGTC	GAGGTC	FALSE	FALSE	ENST00000515283.1
111744643	111745043	1	12	ENSG00000111271	58585	58985	111744620	111745020	400	0.2042857142857143	0.7757142857142857	2	58986	60085	TGTTTTTCTTTGATTCTGCTTAGGGCAAGCAAGCTCCACATATGCGG	TCCCCACTGATCGAAGACCTCAAGGTAAAGCAGCCATGGTGAGGTGG	TAGGGC	AAGGTA	FALSE	FALSE	ENST00000515283.1
111746144	111746287	1	12	ENSG00000111271	60086	60229	111746121	111746264	143	0	0.2042857142857143	3	60230	60252	CTGACTTATTTTCCCCATGATAGGAGAAAGCCAAAGCTGAAGGACTT	ACGTCCCTGTATGCCCCCGAGGTACCTTCTTTAAAGTTTTCCTCAGT	TAGGAG	GTACCT	TRUE	FALSE	ENST00000515283.1
111686098	111686239	1	12	ENSG00000111271	24	165	111686075	111686216	141	0.9641950228542407	1	1	166	6622	TGAGGAGGTCGGAGCGGAAGGACGTCGTGGAGATTGCTTGCGCTGGG	GCGCGGGATCCCTGGCTCCGCGAGGTCTCCGAATTGTCCGAGCTATC	GACGTC	GAGGTC	FALSE	FALSE	ENST00000313698.8
111692697	111692896	1	12	ENSG00000111271	6623	6822	111692674	111692873	199	0.9136617572371762	0.9641950228542407	2	6823	16087	CCCTGTGCCTTCTTCCCACACAGCCTCAGCCTCACCATGTGTGTCAG	CTTCTCCAGGGAGAGTCGCTGCAGGTGAGCTATTGATTCTGTTTCAC	CAGCCT	CAGGTG	FALSE	FALSE	ENST00000313698.8
111702162	111702310	1	12	ENSG00000111271	16088	16236	111702139	111702287	148	0.8760792280345353	0.9136617572371762	3	16237	19663	TTTGCATATTTTGCTTCCTATAGAATGGGAGGTACAGAATCGTATCC	TTTGGGAGACTTTGCTCTGAAATGGTGAGTGGTAAACATACCTACAT	TAGAAT	ATGGTG	FALSE	FALSE	ENST00000313698.8
111705738	111705932	1	12	ENSG00000111271	19664	19858	111705715	111705909	194	0.8268156424581006	0.8760792280345353	4	19859	23451	CCTGTGCCCTCTCCTGTTCTTAGTTAAAGACCTCCGTGCCTGTGGAC	CTGGACCGGAAACAGTTTGATGTGGTAAGCTTGAGCTAATTGAAAAC	TAGTTA	GTGGTA	FALSE	FALSE	ENST00000313698.8
111709526	111709684	1	12	ENSG00000111271	23452	23610	111709503	111709661	158	0.7866937531742001	0.8268156424581006	5	23611	26423	TCTCATTCCTGTCCCTCCATCAGATTGTGGAGTCCTGCATGGAAGGG	AGACTTGGTATTCACACCATTAAGGTAATAGTCACTAATTTTTGAAC	CAGATT	AAGGTA	FALSE	FALSE	ENST00000313698.8
111712498	111712657	1	12	ENSG00000111271	26424	26583	111712475	111712634	159	0.7463179278821737	0.7866937531742001	6	26584	29746	CTACATATTCTCTCTGAAACCAGGTTAATGACCCAGAGACTGCAGTA	ACTTACTGGGTATCCAGACCACAGGTATGTGGGCTTCTTTCATGTTT	CAGGTT	CAGGTA	FALSE	FALSE	ENST00000313698.8
111715821	111715962	1	12	ENSG00000111271	29747	29888	111715798	111715939	141	0.7105129507364144	0.7463179278821737	7	29889	35596	TTTCTTTGTTTTCAAACTTGCAGGCCCATTGGAACTACTTCAGTTTG	CCATGCCATAGAGAGGGAGTTCAGGTAAGTTTTCAGGGCCAGGGGAG	CAGGCC	CAGGTA	FALSE	FALSE	ENST00000313698.8
111721671	111721739	1	12	ENSG00000111271	35597	35665	111721648	111721716	68	0.6932453021838496	0.7105129507364144	8	35666	41887	TTTATTTTCATTTGTCCTTGCAGGATTATGAAAGCCCTTGCAAATGC	TCTTGATCTCTGTGAAGATTCAAGGTAAAGTTCAGATGTTTTTGCTA	CAGGAT	AAGGTA	FALSE	FALSE	ENST00000313698.8
111727962	111728143	1	12	ENSG00000111271	41888	42069	111727939	111728120	181	0.6472828847130523	0.6932453021838496	9	42070	43731	AACCCCTTCTGTGTTCCTCCCAGTGTCATTGGCACCCCCTTCTATGT	GACTTGAAGACTATGGGAAGCAAGGTGAGCAGGAGGCCACGTCTCCC	CAGTGT	AAGGTG	FALSE	FALSE	ENST00000313698.8
111729806	111729956	1	12	ENSG00000111271	43732	43882	111729783	111729933	150	0.6091924834941596	0.6472828847130523	10	43883	47848	AGTTCTAATCCTATTTCCCGCAGGGGACTATATTCCACGCCAGGTAC	CACAGTGGTGCACGGGGACTTCAGGTAGATGTGGTGGCAGGGAGAGC	CAGGGG	CAGGTA	FALSE	FALSE	ENST00000313698.8
111733923	111734068	1	12	ENSG00000111271	47849	47994	111733900	111734045	145	0.5723717623158964	0.6091924834941596	11	47995	50756	CTATTCCTCCTGCGACTTTTCAGGCTCGACAACCTGGTGTTTCATCC	CATCCAGTTTTCCCGTGCTGAGAGGTAGGAACTGCTGCTGGAGGATA	CAGGCT	GAGGTA	FALSE	FALSE	ENST00000313698.8
111736831	111737004	1	12	ENSG00000111271	50757	50930	111736808	111736981	173	0.5284408329101067	0.5723717623158964	12	50931	58568	GAATGGCTCTGTCTTTCTCGCAGGTATTAATGACTGTGACTTGACAC	GAGTCTACAAGCGATCACTCACAGGTAATGGGATGGCTGCCCTGAAG	CAGGTA	CAGGTA	FALSE	FALSE	ENST00000313698.8
111744643	111745043	1	12	ENSG00000111271	58569	58969	111744620	111745020	400	0.42686642965972577	0.5284408329101067	13	58970	60069	TGTTTTTCTTTGATTCTGCTTAGGGCAAGCAAGCTCCACATATGCGG	TCCCCACTGATCGAAGACCTCAAGGTAAAGCAGCCATGGTGAGGTGG	TAGGGC	AAGGTA	FALSE	FALSE	ENST00000313698.8
111746144	111746284	1	12	ENSG00000111271	60070	60210	111746121	111746261	140	0.39131538852209247	0.42686642965972577	14	60211	60974	CTGACTTATTTTCCCCATGATAGGAGAAAGCCAAAGCTGAAGGACTT	GGCACGTCCCTGTATGCCCCCGAGGTACCTTCTTTAAAGTTTTCCTC	TAGGAG	GAGGTA	FALSE	FALSE	ENST00000313698.8
111747049	111747186	1	12	ENSG00000111271	60975	61112	111747026	111747163	137	0.3565261554088369	0.39131538852209247	15	61113	61220	GTCACGCTCCTTTTCCTTCTCAGGTATGTAACTGCTCTGCGCCTGAC	TGTTTTGCTATGACCGAGCCCCAGGTACGTCGCCTGGGCTGCCACCC	CAGGTA	CAGGTA	FALSE	FALSE	ENST00000313698.8
111747295	111747385	1	12	ENSG00000111271	61221	61311	111747272	111747362	90	0.33367191467750124	0.3565261554088369	16	61312	62242	ACTGGAATATGCTCCCCACTCAGGTTGCCTCTTCAGATGCCACCAAC	ACGGTCACAAATGGTGGATCACAGGTATTTGGCCTAAAATGCACTTT	CAGGTT	CAGGTA	FALSE	FALSE	ENST00000313698.8
111748317	111748475	1	12	ENSG00000111271	62243	62401	111748294	111748452	158	0.29355002539360087	0.33367191467750124	17	62402	63098	CTGTCTCTCTCCTTTCCTGGCAGGCATCCTGGATCCTCGTTGCCAAC	TGTATGGACTGGAAGATGCACCAGGTGAGACCTCCAGGGGCGGGTCA	CAGGCA	CAGGTG	FALSE	FALSE	ENST00000313698.8
111749173	111749345	1	12	ENSG00000111271	63099	63271	111749150	111749322	172	0.24987303199593702	0.29355002539360087	18	63272	67697	CAGTGATCGTTTGGGTCTTTCAGGTGGCCATGGTGAAGTCCGATTTG	GCCCTGGCACTCATGAAGGCCCGCGTGAGTGCTTTCCCCCGCACCCA	CAGGTG	CGCGTG	FALSE	FALSE	ENST00000313698.8
111753772	111753915	1	12	ENSG00000111271	67698	67841	111753749	111753892	143	0.21356018283392586	0.24987303199593702	19	67842	69593	CCGCACATCTCCTGTGTCGACAGGTGAAGTCCCGCTTGGCTTTTGGG	CTCATGGACCTGGCAGGAAACAAGGTAGGGGCAGGGGCACGAGGGGG	CAGGTG	AAGGTA	FALSE	FALSE	ENST00000313698.8
111755668	111755745	1	12	ENSG00000111271	69594	69671	111755645	111755722	77	0.19400711020822747	0.21356018283392586	20	69672	70258	ATCGCATCTCCTCCTCCTTACAGGCTGCAGCCTTGGATATAGCCATG	CGAGTGATTGATCGTGCGATTCAGGTGAGCACAGACCAGACAGTTGG	CAGGCT	CAGGTG	FALSE	FALSE	ENST00000313698.8
111756333	111757097	1	12	ENSG00000111271	70259	71023	111756310	111757074	764	0	0.19400711020822747	21	71024	71046	TCCCTCCACTCTGTGTCTGCCAGGCCTTTGGAGCAGCAGGCCTGAGC	AGAATAAGTAAACACATCTCGGAGGCTTTGTGGACTTTCTGTGTCAT	CAGGCC	GAGGCT	TRUE	FALSE	ENST00000313698.8
111712498	111712657	1	12	ENSG00000111271	24	183	111712475	111712634	159	0.763744427934621	1	1	184	3346	CTACATATTCTCTCTGAAACCAGGTTAATGACCCAGAGACTGCAGTA	ACTTACTGGGTATCCAGACCACAGGTATGTGGGCTTCTTTCATGTTT	CAGGTT	CAGGTA	FALSE	FALSE	ENST00000552706.6
111715821	111715962	1	12	ENSG00000111271	3347	3488	111715798	111715939	141	0.5542347696879644	0.763744427934621	2	3489	9196	TTTCTTTGTTTTCAAACTTGCAGGCCCATTGGAACTACTTCAGTTTG	CCATGCCATAGAGAGGGAGTTCAGGTAAGTTTTCAGGGCCAGGGGAG	CAGGCC	CAGGTA	FALSE	FALSE	ENST00000552706.6
111721671	111721739	1	12	ENSG00000111271	9197	9265	111721648	111721716	68	0.4531946508172363	0.5542347696879644	3	9266	15487	TTTATTTTCATTTGTCCTTGCAGGATTATGAAAGCCCTTGCAAATGC	TCTTGATCTCTGTGAAGATTCAAGGTAAAGTTCAGATGTTTTTGCTA	CAGGAT	AAGGTA	FALSE	FALSE	ENST00000552706.6
111727962	111728143	1	12	ENSG00000111271	15488	15669	111727939	111728120	181	0.18424962852897475	0.4531946508172363	4	15670	21448	AACCCCTTCTGTGTTCCTCCCAGTGTCATTGGCACCCCCTTCTATGT	GACTTGAAGACTATGGGAAGCAAGGTGAGCAGGAGGCCACGTCTCCC	CAGTGT	AAGGTG	FALSE	FALSE	ENST00000552706.6
111733923	111734047	1	12	ENSG00000111271	21449	21573	111733900	111734024	124	0	0.18424962852897475	5	21574	21596	CTATTCCTCCTGCGACTTTTCAGGCTCGACAACCTGGTGTTTCATCC	GCTGCCTGGCTCATTACCTGCCATCCAGTTTTCCCGTGCTGAGAGGT	CAGGCT	CATCCA	TRUE	FALSE	ENST00000552706.6
111712524	111712657	1	12	ENSG00000111271	24	157	111712501	111712634	133	0.8393719806763285	1	1	158	3320	AATGACCCAGAGACTGCAGTAAAGGAATTAGAAGCTCTCTTGGGTTT	ACTTACTGGGTATCCAGACCACAGGTATGTGGGCTTCTTTCATGTTT	AAAGGA	CAGGTA	FALSE	FALSE	ENST00000507683.1
111715821	111715962	1	12	ENSG00000111271	3321	3462	111715798	111715939	141	0.6690821256038647	0.8393719806763285	2	3463	9170	TTTCTTTGTTTTCAAACTTGCAGGCCCATTGGAACTACTTCAGTTTG	CCATGCCATAGAGAGGGAGTTCAGGTAAGTTTTCAGGGCCAGGGGAG	CAGGCC	CAGGTA	FALSE	FALSE	ENST00000507683.1
111721671	111721739	1	12	ENSG00000111271	9171	9239	111721648	111721716	68	0.5869565217391304	0.6690821256038647	3	9240	15461	TTTATTTTCATTTGTCCTTGCAGGATTATGAAAGCCCTTGCAAATGC	TCTTGATCTCTGTGAAGATTCAAGGTAAAGTTCAGATGTTTTTGCTA	CAGGAT	AAGGTA	FALSE	FALSE	ENST00000507683.1
111727962	111728143	1	12	ENSG00000111271	15462	15643	111727939	111728120	181	0.3683574879227053	0.5869565217391304	4	15644	32142	AACCCCTTCTGTGTTCCTCCCAGTGTCATTGGCACCCCCTTCTATGT	GACTTGAAGACTATGGGAAGCAAGGTGAGCAGGAGGCCACGTCTCCC	CAGTGT	AAGGTG	FALSE	FALSE	ENST00000507683.1
111744643	111744948	1	12	ENSG00000111271	32143	32448	111744620	111744925	305	0	0.3683574879227053	5	32449	32471	TGTTTTTCTTTGATTCTGCTTAGGGCAAGCAAGCTCCACATATGCGG	TGTATCACCGGCTGAAGCACTTCATGGAGCAACGTGTGTACCCTGCA	TAGGGC	TCATGG	TRUE	FALSE	ENST00000507683.1
111753890	111753915	1	12	ENSG00000257767	24	49	111753867	111753892	25	0.9677835051546392	1	1	50	1801	GCTGCTGGTGCTGAGAGCTGCCCACCTCATGGACCTGGCAGGAAACA	CTCATGGACCTGGCAGGAAACAAGGTAGGGGCAGGGGCACGAGGGGG	CCCACC	AAGGTA	FALSE	FALSE	ENST00000546840.2
111755668	111755745	1	12	ENSG00000257767	1802	1879	111755645	111755722	77	0.8685567010309279	0.9677835051546392	2	1880	28051	ATCGCATCTCCTCCTCCTTACAGGCTGCAGCCTTGGATATAGCCATG	CGAGTGATTGATCGTGCGATTCAGGTGAGCACAGACCAGACAGTTGG	CAGGCT	CAGGTG	FALSE	FALSE	ENST00000546840.2
111781918	111782022	1	12	ENSG00000257767	28052	28156	111781895	111781999	104	0.7345360824742269	0.8685567010309279	3	28157	29291	AACTTCTTTCCTTCTCATTGTAGATTTTCATAAACAATGAATGGCAC	TGTCAGGTAGCTGAAGGGGACAAGGTGAGAACTGGTGACTTACCTTG	TAGATT	AAGGTG	FALSE	FALSE	ENST00000546840.2
111783158	111783298	1	12	ENSG00000257767	29292	29432	111783135	111783275	140	0.5541237113402062	0.7345360824742269	4	29433	31400	TTGAGTTTTCCTGTGTTTTCTAGGAAGATGTGGACAAGGCAGTGAAG	GAGCGGGACCGGACCTACCTGGCGGTGAGTCCTCAGCCCTTCTCCCC	TAGGAA	GCGGTG	FALSE	FALSE	ENST00000546840.2
111785267	111785346	1	12	ENSG00000257767	31401	31480	111785244	111785323	79	0.4523195876288659	0.5541237113402062	5	31481	35956	TGCTGACCTTGTTTTCTTCTCAGGCCTTGGAGACCCTGGACAATGGC	GGACATGGTCCTCAAATGTCTCCGGTATGGGCTCAGCTTTCCTGTTC	CAGGCC	CCGGTA	FALSE	FALSE	ENST00000546840.2
111789823	111789934	1	12	ENSG00000257767	35957	36068	111789800	111789911	111	0.30927835051546393	0.4523195876288659	6	36069	36567	CTTGAACGTTTCTTTGTTTAAAGGTATTATGCCGGCTGGGCTGATAA	GGGGTGTGCGGGCAGATCATTCCGGTGAGTCCAGCCTCCCTGGAGTT	AAGGTA	CCGGTG	FALSE	FALSE	ENST00000546840.2
111790434	111790562	1	12	ENSG00000257767	36568	36696	111790411	111790539	128	0.14432989690721654	0.30927835051546393	7	36697	37439	AGGGCTGCTGTTGTTTGTTGCAGTGGAATTTCCCGCTCCTGATGCAA	TATGTGGCCAACCTGATCAAGGAGGTGCGTGGCTTATCCTGGTCTTA	CAGTGG	GAGGTG	FALSE	FALSE	ENST00000546840.2
111791306	111791418	1	12	ENSG00000257767	37440	37552	111791283	111791395	112	0	0.14432989690721654	8	37553	37575	GTCCCCTGGCTGTTTGCTCACAGGCTGGCTTTCCCCCTGGTGTGGTC	AGTGGCATTCACAGGCTCCACTGAGGTAAGGTGACCCTGGCCTCAAG	CAGGCT	TGAGGT	TRUE	FALSE	ENST00000546840.2
111766887	111767096	1	12	ENSG00000111275	24	233	111766864	111767073	209	0.8660256410256411	1	1	234	15054	CCCCGGCCCGCCCCCGCCTTTCCATTGGCTGCCGCGCGGGGCGGGGA	CAGCCCGAGGTCTTCTGCAACCAGGTGAGCCCACCGGCCGGGCTCGC	TCCATT	CAGGTG	FALSE	FALSE	ENST00000416293.7
111781918	111782022	1	12	ENSG00000111275	15055	15159	111781895	111781999	104	0.7993589743589744	0.8660256410256411	2	15160	18403	AACTTCTTTCCTTCTCATTGTAGATTTTCATAAACAATGAATGGCAC	TGTCAGGTAGCTGAAGGGGACAAGGTGAGAACTGGTGACTTACCTTG	TAGATT	AAGGTG	FALSE	FALSE	ENST00000416293.7
111785267	111785346	1	12	ENSG00000111275	18404	18483	111785244	111785323	79	0.7487179487179487	0.7993589743589744	3	18484	22959	TGCTGACCTTGTTTTCTTCTCAGGCCTTGGAGACCCTGGACAATGGC	GGACATGGTCCTCAAATGTCTCCGGTATGGGCTCAGCTTTCCTGTTC	CAGGCC	CCGGTA	FALSE	FALSE	ENST00000416293.7
111789823	111789934	1	12	ENSG00000111275	22960	23071	111789800	111789911	111	0.6775641025641026	0.7487179487179487	4	23072	23570	CTTGAACGTTTCTTTGTTTAAAGGTATTATGCCGGCTGGGCTGATAA	GGGGTGTGCGGGCAGATCATTCCGGTGAGTCCAGCCTCCCTGGAGTT	AAGGTA	CCGGTG	FALSE	FALSE	ENST00000416293.7
111790434	111790562	1	12	ENSG00000111275	23571	23699	111790411	111790539	128	0.5955128205128205	0.6775641025641026	5	23700	24442	AGGGCTGCTGTTGTTTGTTGCAGTGGAATTTCCCGCTCCTGATGCAA	TATGTGGCCAACCTGATCAAGGAGGTGCGTGGCTTATCCTGGTCTTA	CAGTGG	GAGGTG	FALSE	FALSE	ENST00000416293.7
111791306	111791419	1	12	ENSG00000111275	24443	24556	111791283	111791396	113	0.523076923076923	0.5955128205128205	6	24557	25197	GTCCCCTGGCTGTTTGCTCACAGGCTGGCTTTCCCCCTGGTGTGGTC	GTGGCATTCACAGGCTCCACTGAGGTAAGGTGACCCTGGCCTCAAGC	CAGGCT	GAGGTA	FALSE	FALSE	ENST00000416293.7
111792061	111792163	1	12	ENSG00000111275	25198	25300	111792038	111792140	102	0.45769230769230773	0.523076923076923	7	25301	25734	TTCCTGTCTTTCTGTCCCCACAGATTGGCCGCGTAATCCAGGTTGCT	ACATCATCATGTCAGATGCCGATAGTGAGTTTCCAGCTGGAGAAGGC	CAGATT	ATAGTG	FALSE	FALSE	ENST00000416293.7
111792598	111792782	1	12	ENSG00000111275	25735	25919	111792575	111792759	184	0.33974358974358976	0.45769230769230773	8	25920	31214	TGTCTCCTGCCCACTTCCCGCAGTGGATTGGGCCGTGGAACAGGCCC	AGCAAGACCGAGCAGGGGCCGCAGGTGAGCCAGGCAGTGCCGCAGGG	CAGTGG	CAGGTG	FALSE	FALSE	ENST00000416293.7
111798078	111798242	1	12	ENSG00000111275	31215	31379	111798055	111798219	164	0.23461538461538467	0.33974358974358976	9	31380	33042	ACTCTGGGTTCCTTCTCCCACAGGTGGATGAAACTCAGTTTAAGAAG	GGCATGACCATCGCCAAGGAGGAGGTGAGCACTTGGGGCCAGTGCTC	CAGGTG	GAGGTG	FALSE	FALSE	ENST00000416293.7
111799906	111800063	1	12	ENSG00000111275	33043	33200	111799883	111800040	157	0.13397435897435894	0.23461538461538467	10	33201	36995	CCTACGCTGCTCTCTCACTCCAGATCTTCGGGCCAGTGATGCAGATC	GGCCCTCCAGGCGGGCACTGTGTGGTAAGAGCCTCCCAGCAGCCCCT	CAGATC	GTGGTA	FALSE	FALSE	ENST00000416293.7
111803859	111803973	1	12	ENSG00000111275	36996	37110	111803836	111803950	114	0.0608974358974359	0.13397435897435894	11	37111	42679	TGCAATCTCGTTTCAAATTACAGGGTCAACTGCTATGATGTGTTTGG	CAGGCATACACTGAAGTGAAAACTGTGAGTGTGGGACCTGCTGGGGG	CAGGGT	ACTGTG	FALSE	FALSE	ENST00000416293.7
111809543	111809638	1	12	ENSG00000111275	42680	42775	111809520	111809615	95	0	0.0608974358974359	12	42776	42798	CGGCTTCTCTGTCCCCCTTACAGGTCACAGTCAAAGTGCCTCAGAAG	TTCAGCAAGATCAGCAACAAAACCAAGAAAAATGATCCTTGCGTGCT	CAGGTC	ACCAAG	TRUE	FALSE	ENST00000416293.7
111766922	111767096	1	12	ENSG00000111275	24	198	111766899	111767073	174	0.9817915445793219	1	1	199	15019	GCGGGGCGGGGAGCGGGGTCGGCTCAGTGGCCCTGAGACCCTAGCTC	CAGCCCGAGGTCTTCTGCAACCAGGTGAGCCCACCGGCCGGGCTCGC	GGCTCA	CAGGTG	FALSE	FALSE	ENST00000261733.6
111781918	111782022	1	12	ENSG00000111275	15020	15124	111781895	111781999	104	0.9709083298451234	0.9817915445793219	2	15125	16259	AACTTCTTTCCTTCTCATTGTAGATTTTCATAAACAATGAATGGCAC	TGTCAGGTAGCTGAAGGGGACAAGGTGAGAACTGGTGACTTACCTTG	TAGATT	AAGGTG	FALSE	FALSE	ENST00000261733.6
111783158	111783298	1	12	ENSG00000111275	16260	16400	111783135	111783275	140	0.9562578484721641	0.9709083298451234	3	16401	18368	TTGAGTTTTCCTGTGTTTTCTAGGAAGATGTGGACAAGGCAGTGAAG	GAGCGGGACCGGACCTACCTGGCGGTGAGTCCTCAGCCCTTCTCCCC	TAGGAA	GCGGTG	FALSE	FALSE	ENST00000261733.6
111785267	111785346	1	12	ENSG00000111275	18369	18448	111785244	111785323	79	0.9479907911259942	0.9562578484721641	4	18449	22924	TGCTGACCTTGTTTTCTTCTCAGGCCTTGGAGACCCTGGACAATGGC	GGACATGGTCCTCAAATGTCTCCGGTATGGGCTCAGCTTTCCTGTTC	CAGGCC	CCGGTA	FALSE	FALSE	ENST00000261733.6
111789823	111789934	1	12	ENSG00000111275	22925	23036	111789800	111789911	111	0.9363750523231478	0.9479907911259942	5	23037	23535	CTTGAACGTTTCTTTGTTTAAAGGTATTATGCCGGCTGGGCTGATAA	GGGGTGTGCGGGCAGATCATTCCGGTGAGTCCAGCCTCCCTGGAGTT	AAGGTA	CCGGTG	FALSE	FALSE	ENST00000261733.6
111790434	111790562	1	12	ENSG00000111275	23536	23664	111790411	111790539	128	0.922980326496442	0.9363750523231478	6	23665	24407	AGGGCTGCTGTTGTTTGTTGCAGTGGAATTTCCCGCTCCTGATGCAA	TATGTGGCCAACCTGATCAAGGAGGTGCGTGGCTTATCCTGGTCTTA	CAGTGG	GAGGTG	FALSE	FALSE	ENST00000261733.6
111791306	111791419	1	12	ENSG00000111275	24408	24521	111791283	111791396	113	0.9111552951025533	0.922980326496442	7	24522	25162	GTCCCCTGGCTGTTTGCTCACAGGCTGGCTTTCCCCCTGGTGTGGTC	GTGGCATTCACAGGCTCCACTGAGGTAAGGTGACCCTGGCCTCAAGC	CAGGCT	GAGGTA	FALSE	FALSE	ENST00000261733.6
111792061	111792163	1	12	ENSG00000111275	25163	25265	111792038	111792140	102	0.9004813729593972	0.9111552951025533	8	25266	25699	TTCCTGTCTTTCTGTCCCCACAGATTGGCCGCGTAATCCAGGTTGCT	ACATCATCATGTCAGATGCCGATAGTGAGTTTCCAGCTGGAGAAGGC	CAGATT	ATAGTG	FALSE	FALSE	ENST00000261733.6
111792598	111792782	1	12	ENSG00000111275	25700	25884	111792575	111792759	184	0.8812264545835078	0.9004813729593972	9	25885	31179	TGTCTCCTGCCCACTTCCCGCAGTGGATTGGGCCGTGGAACAGGCCC	AGCAAGACCGAGCAGGGGCCGCAGGTGAGCCAGGCAGTGCCGCAGGG	CAGTGG	CAGGTG	FALSE	FALSE	ENST00000261733.6
111798078	111798242	1	12	ENSG00000111275	31180	31344	111798055	111798219	164	0.864064462118041	0.8812264545835078	10	31345	33007	ACTCTGGGTTCCTTCTCCCACAGGTGGATGAAACTCAGTTTAAGAAG	GGCATGACCATCGCCAAGGAGGAGGTGAGCACTTGGGGCCAGTGCTC	CAGGTG	GAGGTG	FALSE	FALSE	ENST00000261733.6
111799906	111800063	1	12	ENSG00000111275	33008	33165	111799883	111800040	157	0.8476349937212223	0.864064462118041	11	33166	36960	CCTACGCTGCTCTCTCACTCCAGATCTTCGGGCCAGTGATGCAGATC	GGCCCTCCAGGCGGGCACTGTGTGGTAAGAGCCTCCCAGCAGCCCCT	CAGATC	GTGGTA	FALSE	FALSE	ENST00000261733.6
111803859	111803973	1	12	ENSG00000111275	36961	37075	111803836	111803950	114	0.8357053160318124	0.8476349937212223	12	37076	42644	TGCAATCTCGTTTCAAATTACAGGGTCAACTGCTATGATGTGTTTGG	CAGGCATACACTGAAGTGAAAACTGTGAGTGTGGGACCTGCTGGGGG	CAGGGT	ACTGTG	FALSE	FALSE	ENST00000261733.6
111809543	111817529	1	12	ENSG00000111275	42645	50631	111809520	111817506	7986	0	0.8357053160318124	13	50632	50654	CGGCTTCTCTGTCCCCCTTACAGGTCACAGTCAAAGTGCCTCAGAAG	ATAAGGATTAAAAAGACAAACCATAAATTGAGTGGTGATATTCTTTA	CAGGTC	CATAAA	TRUE	FALSE	ENST00000261733.6
111766948	111767096	1	12	ENSG00000111275	24	172	111766925	111767073	148	0.9152348224513173	1	1	173	8680	GTGGCCCTGAGACCCTAGCTCTGCTCTCGGTCCGCTCGCTGTCCGCT	CAGCCCGAGGTCTTCTGCAACCAGGTGAGCCCACCGGCCGGGCTCGC	CTGCTC	CAGGTG	FALSE	FALSE	ENST00000548536.1
111775605	111775720	1	12	ENSG00000111275	8681	8796	111775582	111775697	115	0.8493699885452463	0.9152348224513173	2	8797	14993	AAATCTTTATGTTTTGCCTACAGTCTAGATTGAAAATGTCAACTCCA	CCCAAGAGCGTTTACGTGTGTTATGTAAGTCGAGCTTCGGGTTTCTG	CAGTCT	TATGTA	FALSE	FALSE	ENST00000548536.1
111781918	111782022	1	12	ENSG00000111275	14994	15098	111781895	111781999	104	0.7898052691867125	0.8493699885452463	3	15099	16233	AACTTCTTTCCTTCTCATTGTAGATTTTCATAAACAATGAATGGCAC	TGTCAGGTAGCTGAAGGGGACAAGGTGAGAACTGGTGACTTACCTTG	TAGATT	AAGGTG	FALSE	FALSE	ENST00000548536.1
111783158	111783298	1	12	ENSG00000111275	16234	16374	111783135	111783275	140	0.7096219931271477	0.7898052691867125	4	16375	18342	TTGAGTTTTCCTGTGTTTTCTAGGAAGATGTGGACAAGGCAGTGAAG	GAGCGGGACCGGACCTACCTGGCGGTGAGTCCTCAGCCCTTCTCCCC	TAGGAA	GCGGTG	FALSE	FALSE	ENST00000548536.1
111785267	111785346	1	12	ENSG00000111275	18343	18422	111785244	111785323	79	0.6643757159221078	0.7096219931271477	5	18423	22898	TGCTGACCTTGTTTTCTTCTCAGGCCTTGGAGACCCTGGACAATGGC	GGACATGGTCCTCAAATGTCTCCGGTATGGGCTCAGCTTTCCTGTTC	CAGGCC	CCGGTA	FALSE	FALSE	ENST00000548536.1
111789823	111789934	1	12	ENSG00000111275	22899	23010	111789800	111789911	111	0.6008018327605956	0.6643757159221078	6	23011	23509	CTTGAACGTTTCTTTGTTTAAAGGTATTATGCCGGCTGGGCTGATAA	GGGGTGTGCGGGCAGATCATTCCGGTGAGTCCAGCCTCCCTGGAGTT	AAGGTA	CCGGTG	FALSE	FALSE	ENST00000548536.1
111790434	111790562	1	12	ENSG00000111275	23510	23638	111790411	111790539	128	0.5274914089347079	0.6008018327605956	7	23639	24381	AGGGCTGCTGTTGTTTGTTGCAGTGGAATTTCCCGCTCCTGATGCAA	TATGTGGCCAACCTGATCAAGGAGGTGCGTGGCTTATCCTGGTCTTA	CAGTGG	GAGGTG	FALSE	FALSE	ENST00000548536.1
111791306	111791419	1	12	ENSG00000111275	24382	24495	111791283	111791396	113	0.4627720504009164	0.5274914089347079	8	24496	25136	GTCCCCTGGCTGTTTGCTCACAGGCTGGCTTTCCCCCTGGTGTGGTC	GTGGCATTCACAGGCTCCACTGAGGTAAGGTGACCCTGGCCTCAAGC	CAGGCT	GAGGTA	FALSE	FALSE	ENST00000548536.1
111792061	111792163	1	12	ENSG00000111275	25137	25239	111792038	111792140	102	0.4043528064146621	0.4627720504009164	9	25240	25673	TTCCTGTCTTTCTGTCCCCACAGATTGGCCGCGTAATCCAGGTTGCT	ACATCATCATGTCAGATGCCGATAGTGAGTTTCCAGCTGGAGAAGGC	CAGATT	ATAGTG	FALSE	FALSE	ENST00000548536.1
111792598	111792782	1	12	ENSG00000111275	25674	25858	111792575	111792759	184	0.2989690721649485	0.4043528064146621	10	25859	31153	TGTCTCCTGCCCACTTCCCGCAGTGGATTGGGCCGTGGAACAGGCCC	AGCAAGACCGAGCAGGGGCCGCAGGTGAGCCAGGCAGTGCCGCAGGG	CAGTGG	CAGGTG	FALSE	FALSE	ENST00000548536.1
111798078	111798242	1	12	ENSG00000111275	31154	31318	111798055	111798219	164	0.20504009163802983	0.2989690721649485	11	31319	32981	ACTCTGGGTTCCTTCTCCCACAGGTGGATGAAACTCAGTTTAAGAAG	GGCATGACCATCGCCAAGGAGGAGGTGAGCACTTGGGGCCAGTGCTC	CAGGTG	GAGGTG	FALSE	FALSE	ENST00000548536.1
111799906	111800063	1	12	ENSG00000111275	32982	33139	111799883	111800040	157	0.11512027491408938	0.20504009163802983	12	33140	36934	CCTACGCTGCTCTCTCACTCCAGATCTTCGGGCCAGTGATGCAGATC	GGCCCTCCAGGCGGGCACTGTGTGGTAAGAGCCTCCCAGCAGCCCCT	CAGATC	GTGGTA	FALSE	FALSE	ENST00000548536.1
111803859	111803973	1	12	ENSG00000111275	36935	37049	111803836	111803950	114	0.04982817869415812	0.11512027491408938	13	37050	42618	TGCAATCTCGTTTCAAATTACAGGGTCAACTGCTATGATGTGTTTGG	CAGGCATACACTGAAGTGAAAACTGTGAGTGTGGGACCTGCTGGGGG	CAGGGT	ACTGTG	FALSE	FALSE	ENST00000548536.1
111809543	111809630	1	12	ENSG00000111275	42619	42706	111809520	111809607	87	0	0.04982817869415812	14	42707	42729	CGGCTTCTCTGTCCCCCTTACAGGTCACAGTCAAAGTGCCTCAGAAG	ATGGAAAGTTCAGCAAGATCAGCAACAAAACCAAGAAAAATGATCCT	CAGGTC	GCAACA	TRUE	FALSE	ENST00000548536.1
111792611	111792782	1	12	ENSG00000111275	24	195	111792588	111792759	171	0.703125	1	1	196	5490	CTTCCCGCAGTGGATTGGGCCGTGGAACAGGCCCACTTCGCCCTGTT	AGCAAGACCGAGCAGGGGCCGCAGGTGAGCCAGGCAGTGCCGCAGGG	CGTGGA	CAGGTG	FALSE	FALSE	ENST00000549106.1
111798078	111798242	1	12	ENSG00000111275	5491	5655	111798055	111798219	164	0.4184027777777778	0.703125	2	5656	11271	ACTCTGGGTTCCTTCTCCCACAGGTGGATGAAACTCAGTTTAAGAAG	GGCATGACCATCGCCAAGGAGGAGGTGAGCACTTGGGGCCAGTGCTC	CAGGTG	GAGGTG	FALSE	FALSE	ENST00000549106.1
111803859	111803973	1	12	ENSG00000111275	11272	11386	111803836	111803950	114	0.22048611111111116	0.4184027777777778	3	11387	16955	TGCAATCTCGTTTCAAATTACAGGGTCAACTGCTATGATGTGTTTGG	CAGGCATACACTGAAGTGAAAACTGTGAGTGTGGGACCTGCTGGGGG	CAGGGT	ACTGTG	FALSE	FALSE	ENST00000549106.1
111809543	111809670	1	12	ENSG00000111275	16956	17083	111809520	111809647	127	0	0.22048611111111116	4	17084	17106	CGGCTTCTCTGTCCCCCTTACAGGTCACAGTCAAAGTGCCTCAGAAG	TGATCCTTGCGTGCTGAATATCTGAAAAGAGAAATTTTTCCTACAAA	CAGGTC	CTGAAA	TRUE	FALSE	ENST00000549106.1
111841978	111842769	1	12	ENSG00000089022	24	815	111841955	111842746	791	0.9302161446846052	1	1	816	23295	CGCGAGTCCGGGCCTATGACGTCATTAGCGCAGCGCCATCGCCGCGG	AGCGACATGGACAAAGCCATCAAGGTAAGGGGGAGGTGCCCCCTCTT	GTCATT	AAGGTA	FALSE	FALSE	ENST00000550735.6
111865250	111865323	1	12	ENSG00000089022	23296	23369	111865227	111865300	73	0.9237759153065725	0.9302161446846052	2	23370	24201	TCTCCCTTTTTTTATATTAATAGGAAACTTCCATTTTAGAAGAATAC	AGCTGGAATTAGTGGTCCAGTTAGGTAAGAGATCCATATGAGAAACT	TAGGAA	TAGGTA	FALSE	FALSE	ENST00000550735.6
111866156	111866231	1	12	ENSG00000089022	24202	24277	111866133	111866208	75	0.9171592412880458	0.9237759153065725	3	24278	25617	TGATTTTTTTTCTCCAAATCTAGAGTCTGTGTAAAGAAATCTACTCA	GATCGTCCAAAAGCTAGAAATGAGGTATGCTTTATTGCCTCGACTTA	TAGAGT	GAGGTA	FALSE	FALSE	ENST00000550735.6
111867572	111867669	1	12	ENSG00000089022	25618	25715	111867549	111867646	97	0.9086016762240847	0.9171592412880458	4	25716	26798	ACATTTCCTCTGTTCTCTTTAAGGTACGTCTGCACATGATGTGTGCC	GTTTCCCCATGAGTCCAGCCCTAGGTAAGACTACACAGTGTCATCAT	AAGGTA	TAGGTA	FALSE	FALSE	ENST00000550735.6
111868753	111868861	1	12	ENSG00000089022	26799	26907	111868730	111868838	108	0.8990736656374063	0.9086016762240847	5	26908	28316	CAAAATCAAATGCTTTCAAACAGGGCCCGACTCTTAATTGTAATGGA	CAAGCCAGCCAAGTAACAAAGCAGGCAAGTTAACCCCAGGTACCAAT	CAGGGC	CAGGCA	FALSE	FALSE	ENST00000550735.6
111870271	111870360	1	12	ENSG00000089022	28317	28406	111870248	111870337	89	0.8912218791354213	0.8990736656374063	6	28407	29130	TGTTTCATTGTGTCTTTTTTCAGATAGCTTTGGCTCTGCGGCACTGT	CTGCTTTTTAAGGATAACTCTTTGGTGAGAAGACTGTTTTTCTGCAT	CAGATA	TTGGTG	FALSE	FALSE	ENST00000550735.6
111871085	111871180	1	12	ENSG00000089022	29131	29226	111871062	111871157	95	0.8828407587119541	0.8912218791354213	7	29227	38492	ACTCCTTTTTTTTTTAATTTCAGGATGCCCCAGTGAAGTTGTGTGAC	ACCCCTTATTATGTAGCACCCCAGGTAAGCATGTGCGGTTTCTGTCC	CAGGAT	CAGGTA	FALSE	FALSE	ENST00000550735.6
111880447	111880527	1	12	ENSG00000089022	38493	38573	111880424	111880504	80	0.8757829730921923	0.8828407587119541	8	38574	41626	CCCTTTGGTCTGACTCTTGACAGGTACTGGAGGCGCAAAGAAGGCAT	CCGACGCCCTACACTTACAACAAGGTACAGGAAGAGATATTTCTCTT	CAGGTA	AAGGTA	FALSE	FALSE	ENST00000550735.6
111883581	111883768	1	12	ENSG00000089022	41627	41814	111883558	111883745	187	0.8592853992059991	0.8757829730921923	9	41815	43961	ACCATTTTCTTTTTTGCTTTCAGAGCTGTGACTTGTGGTCCCTAGGG	GATGGCCAAAGATGTTGTGAGGAAGTGAGTTCACGGGCTGCTGGGCA	CAGAGC	GAAGTG	FALSE	FALSE	ENST00000550735.6
111885916	111886036	1	12	ENSG00000089022	43962	44082	111885893	111886013	120	0.8486987207763564	0.8592853992059991	10	44083	46533	CCCTGTTGGCGTTTTCTCCACAGGCTCCTGAAGGTCAAACCGGAGGA	TCTGCTCAGCTGATGATGGACAAGGTTTTGAATGATGTTTACTTTGT	CAGGCT	AAGGTT	FALSE	FALSE	ENST00000550735.6
111888488	111888618	1	12	ENSG00000089022	46534	46664	111888465	111888595	130	0.8372298191442435	0.8486987207763564	11	46665	46930	CTGACGGCAGTGTTTGCATTCAGGCAGTGGTTGCAGGAATCCAGCAG	TCTGCGGAAGAGGAAGTTACTTGGGTAACTGAGCTTATTTCTTCGAT	CAGGCA	TGGGTA	FALSE	FALSE	ENST00000550735.6
111888885	111889000	1	12	ENSG00000089022	46931	47046	111888862	111888977	115	0.8270842523158359	0.8372298191442435	12	47047	48085	ACCCCTCCCTCAAACTCTTAAAGCACCAAGCCAAAGGACAGTGTCTA	CTCAGTGTATTCTCCCCCAGGCTGGTAAAGGTCACACCATTTACTAA	AAGCAC	CTGGTA	FALSE	FALSE	ENST00000550735.6
111890040	111890144	1	12	ENSG00000089022	48086	48190	111890017	111890121	104	0.8179091310101456	0.8270842523158359	13	48191	51012	TTCCTCTTCATCCTTACCAATAGGAGAGAATGAAGATGAGAAACTGA	CTCTGCAGAGCTTCAGCTGGAATGGTAGGAGCCTTCATCAACTCCCT	TAGGAG	ATGGTA	FALSE	FALSE	ENST00000550735.6
111892967	111902238	1	12	ENSG00000089022	51013	60284	111892944	111902215	9271	0	0.8179091310101456	14	60285	60307	CCTTGTTCTTTTTTTGCTTTCAGGTCGTGGATTCACAGATAAAGTAG	TTAGACAACTCTTCAGGTTCCACATGGTATAGTTACTGAGTCCACTT	CAGGTC	ACATGG	TRUE	FALSE	ENST00000550735.6
111842475	111842769	1	12	ENSG00000089022	24	318	111842452	111842746	294	0.4012219959266803	1	1	319	651	CCAGCTGGGGATGAGGCTAGGAGGCGGCCGCGTGGGGCCCAGCACAA	AGCGACATGGACAAAGCCATCAAGGTAAGGGGGAGGTGCCCCCTCTT	GAGGCG	AAGGTA	FALSE	FALSE	ENST00000547305.1
111843103	111843212	1	12	ENSG00000089022	652	761	111843080	111843189	109	0.1792260692464358	0.4012219959266803	2	762	856	ACACGTTTCGATCACTCCCCAAGGCCGCCAGCATTTGCTTCCGGATG	CTGGAAATCTGCAGTTGGAAAAAGGTGGTTCGCCGTACAAAACCTGT	AAGGCC	AAGGTG	FALSE	FALSE	ENST00000547305.1
111843308	111843396	1	12	ENSG00000089022	857	945	111843285	111843373	88	0	0.1792260692464358	3	946	968	CTTTTTCCTCTTCTTTCTCCTAGGAAGCATTGAGTTTACTTAGGAAA	AAAAGCAAATGTGTGTTCGAAAATTACACAAATAAAATAAGTTTTCT	TAGGAA	AATTAC	TRUE	FALSE	ENST00000547305.1
111842483	111842769	1	12	ENSG00000089022	24	310	111842460	111842746	286	0.6705069124423964	1	1	311	28625	GGATGAGGCTAGGAGGCGGCCGCGTGGGGCCCAGCACAAAGACCTGT	AGCGACATGGACAAAGCCATCAAGGTAAGGGGGAGGTGCCCCCTCTT	CGCGTG	AAGGTA	FALSE	FALSE	ENST00000553053.5
111871085	111871180	1	12	ENSG00000089022	28626	28721	111871062	111871157	95	0.5610599078341014	0.6705069124423964	2	28722	37987	ACTCCTTTTTTTTTTAATTTCAGGATGCCCCAGTGAAGTTGTGTGAC	ACCCCTTATTATGTAGCACCCCAGGTAAGCATGTGCGGTTTCTGTCC	CAGGAT	CAGGTA	FALSE	FALSE	ENST00000553053.5
111880447	111880527	1	12	ENSG00000089022	37988	38068	111880424	111880504	80	0.46889400921658986	0.5610599078341014	3	38069	40330	CCCTTTGGTCTGACTCTTGACAGGTACTGGAGGCGCAAAGAAGGCAT	CCGACGCCCTACACTTACAACAAGGTACAGGAAGAGATATTTCTCTT	CAGGTA	AAGGTA	FALSE	FALSE	ENST00000553053.5
111882790	111882853	1	12	ENSG00000089022	40331	40394	111882767	111882830	63	0.3963133640552995	0.46889400921658986	4	40395	41121	AGACCTTCTGTTCTTCCCTCCAGTCCTCTCCATGATCTGTGTCAAAC	GAAGTGGCCTGTGCTGTACTGTAGGTGAGCCTACCTGTCTCTTAGTT	CAGTCC	TAGGTG	FALSE	FALSE	ENST00000553053.5
111883581	111883768	1	12	ENSG00000089022	41122	41309	111883558	111883745	187	0.18087557603686633	0.3963133640552995	5	41310	43456	ACCATTTTCTTTTTTGCTTTCAGAGCTGTGACTTGTGGTCCCTAGGG	GATGGCCAAAGATGTTGTGAGGAAGTGAGTTCACGGGCTGCTGGGCA	CAGAGC	GAAGTG	FALSE	FALSE	ENST00000553053.5
111885916	111886036	1	12	ENSG00000089022	43457	43577	111885893	111886013	120	0.04262672811059909	0.18087557603686633	6	43578	46028	CCCTGTTGGCGTTTTCTCCACAGGCTCCTGAAGGTCAAACCGGAGGA	TCTGCTCAGCTGATGATGGACAAGGTTTTGAATGATGTTTACTTTGT	CAGGCT	AAGGTT	FALSE	FALSE	ENST00000553053.5
111888488	111888525	1	12	ENSG00000089022	46029	46066	111888465	111888502	37	0	0.04262672811059909	7	46067	46089	CTGACGGCAGTGTTTGCATTCAGGCAGTGGTTGCAGGAATCCAGCAG	AATCCAGCAGGCTCACGCGGAACAGTTGGCCAACATGAGAATCCAGG	CAGGCA	ACAGTT	TRUE	FALSE	ENST00000553053.5
111842626	111842769	1	12	ENSG00000089022	24	167	111842603	111842746	143	0.911509900990099	1	1	168	22647	CGAGGGGCGGCTGCTGCCCGTCGCCACGAGGCCCAGGGGCCCGAGTG	AGCGACATGGACAAAGCCATCAAGGTAAGGGGGAGGTGCCCCCTCTT	TCGCCA	AAGGTA	FALSE	FALSE	ENST00000551404.6
111865250	111865323	1	12	ENSG00000089022	22648	22721	111865227	111865300	73	0.8663366336633663	0.911509900990099	2	22722	23553	TCTCCCTTTTTTTATATTAATAGGAAACTTCCATTTTAGAAGAATAC	AGCTGGAATTAGTGGTCCAGTTAGGTAAGAGATCCATATGAGAAACT	TAGGAA	TAGGTA	FALSE	FALSE	ENST00000551404.6
111866156	111866231	1	12	ENSG00000089022	23554	23629	111866133	111866208	75	0.8199257425742574	0.8663366336633663	3	23630	24969	TGATTTTTTTTCTCCAAATCTAGAGTCTGTGTAAAGAAATCTACTCA	GATCGTCCAAAAGCTAGAAATGAGGTATGCTTTATTGCCTCGACTTA	TAGAGT	GAGGTA	FALSE	FALSE	ENST00000551404.6
111867572	111867669	1	12	ENSG00000089022	24970	25067	111867549	111867646	97	0.7599009900990099	0.8199257425742574	4	25068	26150	ACATTTCCTCTGTTCTCTTTAAGGTACGTCTGCACATGATGTGTGCC	GTTTCCCCATGAGTCCAGCCCTAGGTAAGACTACACAGTGTCATCAT	AAGGTA	TAGGTA	FALSE	FALSE	ENST00000551404.6
111868753	111868861	1	12	ENSG00000089022	26151	26259	111868730	111868838	108	0.693069306930693	0.7599009900990099	5	26260	27668	CAAAATCAAATGCTTTCAAACAGGGCCCGACTCTTAATTGTAATGGA	CAAGCCAGCCAAGTAACAAAGCAGGCAAGTTAACCCCAGGTACCAAT	CAGGGC	CAGGCA	FALSE	FALSE	ENST00000551404.6
111870271	111870360	1	12	ENSG00000089022	27669	27758	111870248	111870337	89	0.6379950495049505	0.693069306930693	6	27759	28482	TGTTTCATTGTGTCTTTTTTCAGATAGCTTTGGCTCTGCGGCACTGT	CTGCTTTTTAAGGATAACTCTTTGGTGAGAAGACTGTTTTTCTGCAT	CAGATA	TTGGTG	FALSE	FALSE	ENST00000551404.6
111871085	111871180	1	12	ENSG00000089022	28483	28578	111871062	111871157	95	0.5792079207920793	0.6379950495049505	7	28579	37844	ACTCCTTTTTTTTTTAATTTCAGGATGCCCCAGTGAAGTTGTGTGAC	ACCCCTTATTATGTAGCACCCCAGGTAAGCATGTGCGGTTTCTGTCC	CAGGAT	CAGGTA	FALSE	FALSE	ENST00000551404.6
111880447	111880527	1	12	ENSG00000089022	37845	37925	111880424	111880504	80	0.5297029702970297	0.5792079207920793	8	37926	40978	CCCTTTGGTCTGACTCTTGACAGGTACTGGAGGCGCAAAGAAGGCAT	CCGACGCCCTACACTTACAACAAGGTACAGGAAGAGATATTTCTCTT	CAGGTA	AAGGTA	FALSE	FALSE	ENST00000551404.6
111883581	111883768	1	12	ENSG00000089022	40979	41166	111883558	111883745	187	0.41398514851485146	0.5297029702970297	9	41167	43313	ACCATTTTCTTTTTTGCTTTCAGAGCTGTGACTTGTGGTCCCTAGGG	GATGGCCAAAGATGTTGTGAGGAAGTGAGTTCACGGGCTGCTGGGCA	CAGAGC	GAAGTG	FALSE	FALSE	ENST00000551404.6
111885916	111886036	1	12	ENSG00000089022	43314	43434	111885893	111886013	120	0.33972772277227725	0.41398514851485146	10	43435	45885	CCCTGTTGGCGTTTTCTCCACAGGCTCCTGAAGGTCAAACCGGAGGA	TCTGCTCAGCTGATGATGGACAAGGTTTTGAATGATGTTTACTTTGT	CAGGCT	AAGGTT	FALSE	FALSE	ENST00000551404.6
111888488	111888618	1	12	ENSG00000089022	45886	46016	111888465	111888595	130	0.25928217821782173	0.33972772277227725	11	46017	46282	CTGACGGCAGTGTTTGCATTCAGGCAGTGGTTGCAGGAATCCAGCAG	TCTGCGGAAGAGGAAGTTACTTGGGTAACTGAGCTTATTTCTTCGAT	CAGGCA	TGGGTA	FALSE	FALSE	ENST00000551404.6
111888885	111889006	1	12	ENSG00000089022	46283	46404	111888862	111888983	121	0.18440594059405946	0.25928217821782173	12	46405	47437	ACCCCTCCCTCAAACTCTTAAAGCACCAAGCCAAAGGACAGTGTCTA	GTATTCTCCCCCAGGCTGGTAAAGGTCACACCATTTACTAATCCTCT	AAGCAC	AAGGTC	FALSE	FALSE	ENST00000551404.6
111890040	111890144	1	12	ENSG00000089022	47438	47542	111890017	111890121	104	0.12004950495049505	0.18440594059405946	13	47543	50364	TTCCTCTTCATCCTTACCAATAGGAGAGAATGAAGATGAGAAACTGA	CTCTGCAGAGCTTCAGCTGGAATGGTAGGAGCCTTCATCAACTCCCT	TAGGAG	ATGGTA	FALSE	FALSE	ENST00000551404.6
111892967	111893161	1	12	ENSG00000089022	50365	50559	111892944	111893138	194	0	0.12004950495049505	14	50560	50582	CCTTGTTCTTTTTTTGCTTTCAGGTCGTGGATTCACAGATAAAGTAG	ATAAATCATAATTTCATTTCCACATTGATTAAAGCTGCTGTATAGAT	CAGGTC	ACATTG	TRUE	FALSE	ENST00000551404.6
111842734	111842769	1	12	ENSG00000089022	24	59	111842711	111842746	35	0.9637305699481865	1	1	60	28374	CGGCTGTGGGGGCCCCACTGAGTATGTCGGAGGAGAGCGACATGGAC	AGCGACATGGACAAAGCCATCAAGGTAAGGGGGAGGTGCCCCCTCTT	AGTATG	AAGGTA	FALSE	FALSE	ENST00000549875.1
111871085	111871180	1	12	ENSG00000089022	28375	28470	111871062	111871157	95	0.8652849740932642	0.9637305699481865	2	28471	37736	ACTCCTTTTTTTTTTAATTTCAGGATGCCCCAGTGAAGTTGTGTGAC	ACCCCTTATTATGTAGCACCCCAGGTAAGCATGTGCGGTTTCTGTCC	CAGGAT	CAGGTA	FALSE	FALSE	ENST00000549875.1
111880447	111880527	1	12	ENSG00000089022	37737	37817	111880424	111880504	80	0.7823834196891192	0.8652849740932642	3	37818	40870	CCCTTTGGTCTGACTCTTGACAGGTACTGGAGGCGCAAAGAAGGCAT	CCGACGCCCTACACTTACAACAAGGTACAGGAAGAGATATTTCTCTT	CAGGTA	AAGGTA	FALSE	FALSE	ENST00000549875.1
111883581	111883768	1	12	ENSG00000089022	40871	41058	111883558	111883745	187	0.5886010362694301	0.7823834196891192	4	41059	43205	ACCATTTTCTTTTTTGCTTTCAGAGCTGTGACTTGTGGTCCCTAGGG	GATGGCCAAAGATGTTGTGAGGAAGTGAGTTCACGGGCTGCTGGGCA	CAGAGC	GAAGTG	FALSE	FALSE	ENST00000549875.1
111885916	111886036	1	12	ENSG00000089022	43206	43326	111885893	111886013	120	0.46424870466321244	0.5886010362694301	5	43327	45777	CCCTGTTGGCGTTTTCTCCACAGGCTCCTGAAGGTCAAACCGGAGGA	TCTGCTCAGCTGATGATGGACAAGGTTTTGAATGATGTTTACTTTGT	CAGGCT	AAGGTT	FALSE	FALSE	ENST00000549875.1
111888488	111888618	1	12	ENSG00000089022	45778	45908	111888465	111888595	130	0.32953367875647666	0.46424870466321244	6	45909	46174	CTGACGGCAGTGTTTGCATTCAGGCAGTGGTTGCAGGAATCCAGCAG	TCTGCGGAAGAGGAAGTTACTTGGGTAACTGAGCTTATTTCTTCGAT	CAGGCA	TGGGTA	FALSE	FALSE	ENST00000549875.1
111888885	111889006	1	12	ENSG00000089022	46175	46296	111888862	111888983	121	0.2041450777202073	0.32953367875647666	7	46297	47329	ACCCCTCCCTCAAACTCTTAAAGCACCAAGCCAAAGGACAGTGTCTA	GTATTCTCCCCCAGGCTGGTAAAGGTCACACCATTTACTAATCCTCT	AAGCAC	AAGGTC	FALSE	FALSE	ENST00000549875.1
111890040	111890144	1	12	ENSG00000089022	47330	47434	111890017	111890121	104	0.09637305699481868	0.2041450777202073	8	47435	50256	TTCCTCTTCATCCTTACCAATAGGAGAGAATGAAGATGAGAAACTGA	CTCTGCAGAGCTTCAGCTGGAATGGTAGGAGCCTTCATCAACTCCCT	TAGGAG	ATGGTA	FALSE	FALSE	ENST00000549875.1
111892967	111893060	1	12	ENSG00000089022	50257	50350	111892944	111893037	93	0	0.09637305699481868	9	50351	50373	CCTTGTTCTTTTTTTGCTTTCAGGTCGTGGATTCACAGATAAAGTAG	AACCACGTCCCACGAATCCCAATAATGACAGCTTCAGACTTTGTTTT	CAGGTC	ATAATG	TRUE	FALSE	ENST00000549875.1
112013002	112013125	-1	12	ENSG00000198270	24	147	112013148	112013025	123	0.9143454038997214	1	1	148	7845	GCTTGAGGAGAAGCGCCAAGTGCGCATGGGGACGCTATAGCAATTCG	GGTTGGGACCCGCTCCAACCCTCGGTCAGTCTATTAGTCAAGTTCAG	TGCGCA	TCGGTC	FALSE	FALSE	ENST00000550831.7
112005257	112005303	-1	12	ENSG00000198270	7846	7892	112005326	112005280	46	0.8823119777158774	0.9143454038997214	2	7893	21259	TCCGTTTTCCTTGTTTTGCTTAGGTTCTTCCTGCAATACAGTGGATA	ACAATTTGTCATGGCTACTCTGAGGTATGTTTATTTAATCTCATATA	TAGGTT	GAGGTA	FALSE	FALSE	ENST00000550831.7
111991758	111991889	-1	12	ENSG00000198270	21260	21391	111991912	111991781	131	0.7910863509749304	0.8823119777158774	3	21392	69779	TGAGGATTTTATTACTTTGACAGATAAGACCACTTTTTTATCTGAGC	TATAACCTACAAGCAGTTGGACAGGTGAGTGCTACAAGACTGTCACT	CAGATA	CAGGTG	FALSE	FALSE	ENST00000550831.7
111943265	111943369	-1	12	ENSG00000198270	69780	69884	111943392	111943288	104	0.7186629526462396	0.7910863509749304	4	69885	74938	GGGTTGTTTTGATTTTAACCTAGATATTCTACATTTCCTCATTTCTC	AGTGGACAGAGCACATCTCCACTGGTAAGTTTTATTCAGGGCTGATA	TAGATA	CTGGTA	FALSE	FALSE	ENST00000550831.7
111938161	111938210	-1	12	ENSG00000198270	74939	74988	111938233	111938184	49	0.6845403899721448	0.7186629526462396	5	74989	75905	TCTCACATTTATTCTTTTCACAGGTGATAGATTATACTTGTCGAGTT	TCAAATGGCCTTTGTTTTCTCAAGGTAAAATTTTTTCTTTACTTCTT	CAGGTG	AAGGTA	FALSE	FALSE	ENST00000550831.7
111937160	111937243	-1	12	ENSG00000198270	75906	75989	111937266	111937183	83	0.6267409470752089	0.6845403899721448	6	75990	76318	GTGATACTTTTTTTCCCTCCCAGCCTGATACCTCTGCTATTGATGAC	CCAAAACTTCAGTCAGAGCCACAAGTAAGTAAGAACTAAATGTATAA	CAGCCT	CAAGTA	FALSE	FALSE	ENST00000550831.7
111936692	111936830	-1	12	ENSG00000198270	76319	76457	111936853	111936715	138	0.5306406685236769	0.6267409470752089	7	76458	79118	CTGTTTATTGATTTTCTTCCTAGGTGTATCTTGATGCACTCACCACC	GTACTCAGCCTCCTTACCATTATGGTATGGTACCACCCTACCTTCCT	TAGGTG	ATGGTA	FALSE	FALSE	ENST00000550831.7
111933886	111934030	-1	12	ENSG00000198270	79119	79263	111934053	111933909	144	0.4303621169916435	0.5306406685236769	8	79264	80489	CTCACTGCTGTACTCATATTTAGGTCTTACTTATCCGAGCCCAGACA	CCTTCTTTTGCTGCTGGGGCCCAGGTAGGTACTTAACAAGAAGAGAT	TAGGTC	CAGGTA	FALSE	FALSE	ENST00000550831.7
111932586	111932659	-1	12	ENSG00000198270	80490	80563	111932682	111932609	73	0.3795264623955432	0.4303621169916435	9	80564	81321	GTTTACACTTTGTGTATTCACAGCTGTCATTCTAATGATCATAAAGC	CACATGGCCCTTTATGTTCTCCAGGTAACACCTTCAACATTCAGTAT	CAGCTG	CAGGTA	FALSE	FALSE	ENST00000550831.7
111931282	111931827	-1	12	ENSG00000198270	81322	81867	111931850	111931305	545	0	0.3795264623955432	10	81868	81890	CATCACCCCTTCATCTCCTCCAGGCTCTAACGGCAACATCTCAGGGT	ATTATTTATATGTGTCATTTCAAAGCTGTCTACTCCATGGTTGCAGG	CAGGCT	AAAGCT	TRUE	FALSE	ENST00000550831.7
112013002	112013139	-1	12	ENSG00000198270	24	161	112013162	112013025	137	0.9016511127063891	1	1	162	7859	TCCGTTCCTGCTCCGCTTGAGGAGAAGCGCCAAGTGCGCATGGGGAC	GGTTGGGACCCGCTCCAACCCTCGGTCAGTCTATTAGTCAAGTTCAG	GGAGAA	TCGGTC	FALSE	FALSE	ENST00000355445.7
112005257	112005303	-1	12	ENSG00000198270	7860	7906	112005326	112005280	46	0.8686288585786073	0.9016511127063891	2	7907	9299	TCCGTTTTCCTTGTTTTGCTTAGGTTCTTCCTGCAATACAGTGGATA	ACAATTTGTCATGGCTACTCTGAGGTATGTTTATTTAATCTCATATA	TAGGTT	GAGGTA	FALSE	FALSE	ENST00000355445.7
112003800	112003863	-1	12	ENSG00000198270	9300	9363	112003886	112003823	63	0.823402727925341	0.8686288585786073	3	9364	21273	CAATCATCTTCTAAATTTCTCAGTGTTATAGGTTCAAGTTCACTTAT	CATAATATACAGAAATCTCCAGAGGTGAGTGATTTCTCTTTGTGTTG	CAGTGT	GAGGTG	FALSE	FALSE	ENST00000355445.7
111991758	111991889	-1	12	ENSG00000198270	21274	21405	111991912	111991781	131	0.7293610911701365	0.823402727925341	4	21406	74952	TGAGGATTTTATTACTTTGACAGATAAGACCACTTTTTTATCTGAGC	TATAACCTACAAGCAGTTGGACAGGTGAGTGCTACAAGACTGTCACT	CAGATA	CAGGTG	FALSE	FALSE	ENST00000355445.7
111938161	111938210	-1	12	ENSG00000198270	74953	75002	111938233	111938184	49	0.6941852117731515	0.7293610911701365	5	75003	75919	TCTCACATTTATTCTTTTCACAGGTGATAGATTATACTTGTCGAGTT	TCAAATGGCCTTTGTTTTCTCAAGGTAAAATTTTTTCTTTACTTCTT	CAGGTG	AAGGTA	FALSE	FALSE	ENST00000355445.7
111937160	111937243	-1	12	ENSG00000198270	75920	76003	111937266	111937183	83	0.6346015793251973	0.6941852117731515	6	76004	76332	GTGATACTTTTTTTCCCTCCCAGCCTGATACCTCTGCTATTGATGAC	CCAAAACTTCAGTCAGAGCCACAAGTAAGTAAGAACTAAATGTATAA	CAGCCT	CAAGTA	FALSE	FALSE	ENST00000355445.7
111936692	111936830	-1	12	ENSG00000198270	76333	76471	111936853	111936715	138	0.5355348169418521	0.6346015793251973	7	76472	79132	CTGTTTATTGATTTTCTTCCTAGGTGTATCTTGATGCACTCACCACC	GTACTCAGCCTCCTTACCATTATGGTATGGTACCACCCTACCTTCCT	TAGGTG	ATGGTA	FALSE	FALSE	ENST00000355445.7
111933886	111934030	-1	12	ENSG00000198270	79133	79277	111934053	111933909	144	0.4321608040201005	0.5355348169418521	8	79278	80503	CTCACTGCTGTACTCATATTTAGGTCTTACTTATCCGAGCCCAGACA	CCTTCTTTTGCTGCTGGGGCCCAGGTAGGTACTTAACAAGAAGAGAT	TAGGTC	CAGGTA	FALSE	FALSE	ENST00000355445.7
111932586	111932659	-1	12	ENSG00000198270	80504	80577	111932682	111932609	73	0.3797559224694903	0.4321608040201005	9	80578	81335	GTTTACACTTTGTGTATTCACAGCTGTCATTCTAATGATCATAAAGC	CACATGGCCCTTTATGTTCTCCAGGTAACACCTTCAACATTCAGTAT	CAGCTG	CAGGTA	FALSE	FALSE	ENST00000355445.7
111931298	111931827	-1	12	ENSG00000198270	81336	81865	111931850	111931321	529	0	0.3797559224694903	10	81866	81888	CATCACCCCTTCATCTCCTCCAGGCTCTAACGGCAACATCTCAGGGT	AAATAAATTCTAGATTATTATTTATATGTGTCATTTCAAAGCTGTCT	CAGGCT	TTATAT	TRUE	FALSE	ENST00000355445.7
112013002	112013131	-1	12	ENSG00000198270	24	153	112013154	112013025	129	0.9242513211978861	1	1	154	7851	TGCTCCGCTTGAGGAGAAGCGCCAAGTGCGCATGGGGACGCTATAGC	GGTTGGGACCCGCTCCAACCCTCGGTCAGTCTATTAGTCAAGTTCAG	GCCAAG	TCGGTC	FALSE	FALSE	ENST00000547878.6
112005257	112005303	-1	12	ENSG00000198270	7852	7898	112005326	112005280	46	0.897240164415737	0.9242513211978861	2	7899	9291	TCCGTTTTCCTTGTTTTGCTTAGGTTCTTCCTGCAATACAGTGGATA	ACAATTTGTCATGGCTACTCTGAGGTATGTTTATTTAATCTCATATA	TAGGTT	GAGGTA	FALSE	FALSE	ENST00000547878.6
112003800	112003863	-1	12	ENSG00000198270	9292	9355	112003886	112003823	63	0.8602466236054023	0.897240164415737	3	9356	21265	CAATCATCTTCTAAATTTCTCAGTGTTATAGGTTCAAGTTCACTTAT	CATAATATACAGAAATCTCCAGAGGTGAGTGATTTCTCTTTGTGTTG	CAGTGT	GAGGTG	FALSE	FALSE	ENST00000547878.6
111991758	111991889	-1	12	ENSG00000198270	21266	21397	111991912	111991781	131	0.7833235466823253	0.8602466236054023	4	21398	34367	TGAGGATTTTATTACTTTGACAGATAAGACCACTTTTTTATCTGAGC	TATAACCTACAAGCAGTTGGACAGGTGAGTGCTACAAGACTGTCACT	CAGATA	CAGGTG	FALSE	FALSE	ENST00000547878.6
111978736	111978787	-1	12	ENSG00000198270	34368	34419	111978810	111978759	51	0.7533763945977686	0.7833235466823253	5	34420	47395	CAACAGGCATTTATTTCTTACAGTTCTGGAGGCTGGAAGGTCCAAGA	GATAATCAGCAGATCTGGTGTCTGGTAAGAGCCCACTTCCTGGTTTG	CAGTTC	CTGGTA	FALSE	FALSE	ENST00000547878.6
111965595	111965759	-1	12	ENSG00000198270	47396	47560	111965782	111965618	164	0.6570757486788021	0.7533763945977686	6	47561	69785	AATTTTTGTATTTTTTTTTTTAGGGGAGACGGGGTTTCGCCATGTTT	AATTTTCACCTTTGCACCCAGTTGGTAAGAACTGTTTAAAAATACTT	TAGGGG	TTGGTA	FALSE	FALSE	ENST00000547878.6
111943265	111943369	-1	12	ENSG00000198270	69786	69890	111943392	111943288	104	0.5960070463887257	0.6570757486788021	7	69891	74944	GGGTTGTTTTGATTTTAACCTAGATATTCTACATTTCCTCATTTCTC	AGTGGACAGAGCACATCTCCACTGGTAAGTTTTATTCAGGGCTGATA	TAGATA	CTGGTA	FALSE	FALSE	ENST00000547878.6
111938161	111938210	-1	12	ENSG00000198270	74945	74994	111938233	111938184	49	0.5672342924251321	0.5960070463887257	8	74995	75911	TCTCACATTTATTCTTTTCACAGGTGATAGATTATACTTGTCGAGTT	TCAAATGGCCTTTGTTTTCTCAAGGTAAAATTTTTTCTTTACTTCTT	CAGGTG	AAGGTA	FALSE	FALSE	ENST00000547878.6
111937160	111937243	-1	12	ENSG00000198270	75912	75995	111937266	111937183	83	0.5184967704051673	0.5672342924251321	9	75996	76324	GTGATACTTTTTTTCCCTCCCAGCCTGATACCTCTGCTATTGATGAC	CCAAAACTTCAGTCAGAGCCACAAGTAAGTAAGAACTAAATGTATAA	CAGCCT	CAAGTA	FALSE	FALSE	ENST00000547878.6
111936692	111936830	-1	12	ENSG00000198270	76325	76463	111936853	111936715	138	0.4374633000587199	0.5184967704051673	10	76464	79124	CTGTTTATTGATTTTCTTCCTAGGTGTATCTTGATGCACTCACCACC	GTACTCAGCCTCCTTACCATTATGGTATGGTACCACCCTACCTTCCT	TAGGTG	ATGGTA	FALSE	FALSE	ENST00000547878.6
111933886	111934030	-1	12	ENSG00000198270	79125	79269	111934053	111933909	144	0.3529066353493835	0.4374633000587199	11	79270	80495	CTCACTGCTGTACTCATATTTAGGTCTTACTTATCCGAGCCCAGACA	CCTTCTTTTGCTGCTGGGGCCCAGGTAGGTACTTAACAAGAAGAGAT	TAGGTC	CAGGTA	FALSE	FALSE	ENST00000547878.6
111932586	111932659	-1	12	ENSG00000198270	80496	80569	111932682	111932609	73	0.3100411039342337	0.3529066353493835	12	80570	81327	GTTTACACTTTGTGTATTCACAGCTGTCATTCTAATGATCATAAAGC	CACATGGCCCTTTATGTTCTCCAGGTAACACCTTCAACATTCAGTAT	CAGCTG	CAGGTA	FALSE	FALSE	ENST00000547878.6
111931299	111931827	-1	12	ENSG00000198270	81328	81856	111931850	111931322	528	0	0.3100411039342337	13	81857	81879	CATCACCCCTTCATCTCCTCCAGGCTCTAACGGCAACATCTCAGGGT	AAAATAAATTCTAGATTATTATTTATATGTGTCATTTCAAAGCTGTC	CAGGCT	TTTATA	TRUE	FALSE	ENST00000547878.6
112013002	112013111	-1	12	ENSG00000198270	24	133	112013134	112013025	109	0.9219756621331424	1	1	134	7831	GCCAAGTGCGCATGGGGACGCTATAGCAATTCGTTTGCTGTCCTTCC	GGTTGGGACCCGCTCCAACCCTCGGTCAGTCTATTAGTCAAGTTCAG	CTATAG	TCGGTC	FALSE	FALSE	ENST00000552374.6
112005257	112005303	-1	12	ENSG00000198270	7832	7878	112005326	112005280	46	0.8890479599141017	0.9219756621331424	2	7879	9271	TCCGTTTTCCTTGTTTTGCTTAGGTTCTTCCTGCAATACAGTGGATA	ACAATTTGTCATGGCTACTCTGAGGTATGTTTATTTAATCTCATATA	TAGGTT	GAGGTA	FALSE	FALSE	ENST00000552374.6
112003800	112003863	-1	12	ENSG00000198270	9272	9335	112003886	112003823	63	0.8439513242662848	0.8890479599141017	3	9336	21245	CAATCATCTTCTAAATTTCTCAGTGTTATAGGTTCAAGTTCACTTAT	CATAATATACAGAAATCTCCAGAGGTGAGTGATTTCTCTTTGTGTTG	CAGTGT	GAGGTG	FALSE	FALSE	ENST00000552374.6
111991758	111991889	-1	12	ENSG00000198270	21246	21377	111991912	111991781	131	0.7501789549033644	0.8439513242662848	4	21378	69765	TGAGGATTTTATTACTTTGACAGATAAGACCACTTTTTTATCTGAGC	TATAACCTACAAGCAGTTGGACAGGTGAGTGCTACAAGACTGTCACT	CAGATA	CAGGTG	FALSE	FALSE	ENST00000552374.6
111943265	111943369	-1	12	ENSG00000198270	69766	69870	111943392	111943288	104	0.6757337151037939	0.7501789549033644	5	69871	74924	GGGTTGTTTTGATTTTAACCTAGATATTCTACATTTCCTCATTTCTC	AGTGGACAGAGCACATCTCCACTGGTAAGTTTTATTCAGGGCTGATA	TAGATA	CTGGTA	FALSE	FALSE	ENST00000552374.6
111938161	111938210	-1	12	ENSG00000198270	74925	74974	111938233	111938184	49	0.6406585540443808	0.6757337151037939	6	74975	75891	TCTCACATTTATTCTTTTCACAGGTGATAGATTATACTTGTCGAGTT	TCAAATGGCCTTTGTTTTCTCAAGGTAAAATTTTTTCTTTACTTCTT	CAGGTG	AAGGTA	FALSE	FALSE	ENST00000552374.6
111937160	111937243	-1	12	ENSG00000198270	75892	75975	111937266	111937183	83	0.5812455261274159	0.6406585540443808	7	75976	76304	GTGATACTTTTTTTCCCTCCCAGCCTGATACCTCTGCTATTGATGAC	CCAAAACTTCAGTCAGAGCCACAAGTAAGTAAGAACTAAATGTATAA	CAGCCT	CAAGTA	FALSE	FALSE	ENST00000552374.6
111936692	111936830	-1	12	ENSG00000198270	76305	76443	111936853	111936715	138	0.48246241947029345	0.5812455261274159	8	76444	79104	CTGTTTATTGATTTTCTTCCTAGGTGTATCTTGATGCACTCACCACC	GTACTCAGCCTCCTTACCATTATGGTATGGTACCACCCTACCTTCCT	TAGGTG	ATGGTA	FALSE	FALSE	ENST00000552374.6
111933886	111934030	-1	12	ENSG00000198270	79105	79249	111934053	111933909	144	0.3793843951324266	0.48246241947029345	9	79250	80475	CTCACTGCTGTACTCATATTTAGGTCTTACTTATCCGAGCCCAGACA	CCTTCTTTTGCTGCTGGGGCCCAGGTAGGTACTTAACAAGAAGAGAT	TAGGTC	CAGGTA	FALSE	FALSE	ENST00000552374.6
111932586	111932659	-1	12	ENSG00000198270	80476	80549	111932682	111932609	73	0.32712956335003585	0.3793843951324266	10	80550	81307	GTTTACACTTTGTGTATTCACAGCTGTCATTCTAATGATCATAAAGC	CACATGGCCCTTTATGTTCTCCAGGTAACACCTTCAACATTCAGTAT	CAGCTG	CAGGTA	FALSE	FALSE	ENST00000552374.6
111931370	111931827	-1	12	ENSG00000198270	81308	81765	111931850	111931393	457	0	0.32712956335003585	11	81766	81788	CATCACCCCTTCATCTCCTCCAGGCTCTAACGGCAACATCTCAGGGT	ACACTTTCCATCTCAGAGATAGACTCGTGTTACCTTGATGGATATTG	CAGGCT	GACTCG	TRUE	FALSE	ENST00000552374.6
112013002	112013135	-1	12	ENSG00000198270	24	157	112013158	112013025	133	0.8909836065573771	1	1	158	7855	TTCCTGCTCCGCTTGAGGAGAAGCGCCAAGTGCGCATGGGGACGCTA	GGTTGGGACCCGCTCCAACCCTCGGTCAGTCTATTAGTCAAGTTCAG	AAGCGC	TCGGTC	FALSE	FALSE	ENST00000549537.6
112005257	112005303	-1	12	ENSG00000198270	7856	7902	112005326	112005280	46	0.8532786885245902	0.8909836065573771	2	7903	21269	TCCGTTTTCCTTGTTTTGCTTAGGTTCTTCCTGCAATACAGTGGATA	ACAATTTGTCATGGCTACTCTGAGGTATGTTTATTTAATCTCATATA	TAGGTT	GAGGTA	FALSE	FALSE	ENST00000549537.6
111991758	111991889	-1	12	ENSG00000198270	21270	21401	111991912	111991781	131	0.7459016393442623	0.8532786885245902	3	21402	69789	TGAGGATTTTATTACTTTGACAGATAAGACCACTTTTTTATCTGAGC	TATAACCTACAAGCAGTTGGACAGGTGAGTGCTACAAGACTGTCACT	CAGATA	CAGGTG	FALSE	FALSE	ENST00000549537.6
111943265	111943369	-1	12	ENSG00000198270	69790	69894	111943392	111943288	104	0.660655737704918	0.7459016393442623	4	69895	74948	GGGTTGTTTTGATTTTAACCTAGATATTCTACATTTCCTCATTTCTC	AGTGGACAGAGCACATCTCCACTGGTAAGTTTTATTCAGGGCTGATA	TAGATA	CTGGTA	FALSE	FALSE	ENST00000549537.6
111938161	111938210	-1	12	ENSG00000198270	74949	74998	111938233	111938184	49	0.6204918032786886	0.660655737704918	5	74999	75915	TCTCACATTTATTCTTTTCACAGGTGATAGATTATACTTGTCGAGTT	TCAAATGGCCTTTGTTTTCTCAAGGTAAAATTTTTTCTTTACTTCTT	CAGGTG	AAGGTA	FALSE	FALSE	ENST00000549537.6
111937160	111937243	-1	12	ENSG00000198270	75916	75999	111937266	111937183	83	0.5524590163934426	0.6204918032786886	6	76e3	79128	GTGATACTTTTTTTCCCTCCCAGCCTGATACCTCTGCTATTGATGAC	CCAAAACTTCAGTCAGAGCCACAAGTAAGTAAGAACTAAATGTATAA	CAGCCT	CAAGTA	FALSE	FALSE	ENST00000549537.6
111933886	111934030	-1	12	ENSG00000198270	79129	79273	111934053	111933909	144	0.43442622950819676	0.5524590163934426	7	79274	80499	CTCACTGCTGTACTCATATTTAGGTCTTACTTATCCGAGCCCAGACA	CCTTCTTTTGCTGCTGGGGCCCAGGTAGGTACTTAACAAGAAGAGAT	TAGGTC	CAGGTA	FALSE	FALSE	ENST00000549537.6
111932586	111932659	-1	12	ENSG00000198270	80500	80573	111932682	111932609	73	0.37459016393442623	0.43442622950819676	8	80574	81331	GTTTACACTTTGTGTATTCACAGCTGTCATTCTAATGATCATAAAGC	CACATGGCCCTTTATGTTCTCCAGGTAACACCTTCAACATTCAGTAT	CAGCTG	CAGGTA	FALSE	FALSE	ENST00000549537.6
111931370	111931827	-1	12	ENSG00000198270	81332	81789	111931850	111931393	457	0	0.37459016393442623	9	81790	81812	CATCACCCCTTCATCTCCTCCAGGCTCTAACGGCAACATCTCAGGGT	ACACTTTCCATCTCAGAGATAGACTCGTGTTACCTTGATGGATATTG	CAGGCT	GACTCG	TRUE	FALSE	ENST00000549537.6
112005949	112006024	-1	12	ENSG00000198270	24	99	112006047	112005972	75	0.8943661971830986	1	1	100	361	ACCTGACTAGGAAGGATCGGCTGCTCAAGGGTAGCTGGGACTGAAGT	ATTCTGGAGGACAGTTGGGACTTGGTAAGGTCAGAAGCTCTCCCTGT	CTGCTC	TTGGTA	FALSE	FALSE	ENST00000550800.6
112005602	112005686	-1	12	ENSG00000198270	362	446	112005709	112005625	84	0.776056338028169	0.8943661971830986	2	447	744	CATTTTGTTCTTCCTTTTATTAGTTTTCTCTCCCAGGTTTCTTTTTT	CCTCTCAAAGTGTCGGGATTACAGGTATGAGCCTCAGTGCCTGGCTA	TAGTTT	CAGGTA	FALSE	FALSE	ENST00000550800.6
112005257	112005303	-1	12	ENSG00000198270	745	791	112005326	112005280	46	0.7112676056338028	0.776056338028169	3	792	14158	TCCGTTTTCCTTGTTTTGCTTAGGTTCTTCCTGCAATACAGTGGATA	ACAATTTGTCATGGCTACTCTGAGGTATGTTTATTTAATCTCATATA	TAGGTT	GAGGTA	FALSE	FALSE	ENST00000550800.6
111991758	111991889	-1	12	ENSG00000198270	14159	14290	111991912	111991781	131	0.5267605633802817	0.7112676056338028	4	14291	62678	TGAGGATTTTATTACTTTGACAGATAAGACCACTTTTTTATCTGAGC	TATAACCTACAAGCAGTTGGACAGGTGAGTGCTACAAGACTGTCACT	CAGATA	CAGGTG	FALSE	FALSE	ENST00000550800.6
111943265	111943369	-1	12	ENSG00000198270	62679	62783	111943392	111943288	104	0.3802816901408451	0.5267605633802817	5	62784	67837	GGGTTGTTTTGATTTTAACCTAGATATTCTACATTTCCTCATTTCTC	AGTGGACAGAGCACATCTCCACTGGTAAGTTTTATTCAGGGCTGATA	TAGATA	CTGGTA	FALSE	FALSE	ENST00000550800.6
111938161	111938210	-1	12	ENSG00000198270	67838	67887	111938233	111938184	49	0.31126760563380285	0.3802816901408451	6	67888	68804	TCTCACATTTATTCTTTTCACAGGTGATAGATTATACTTGTCGAGTT	TCAAATGGCCTTTGTTTTCTCAAGGTAAAATTTTTTCTTTACTTCTT	CAGGTG	AAGGTA	FALSE	FALSE	ENST00000550800.6
111937160	111937243	-1	12	ENSG00000198270	68805	68888	111937266	111937183	83	0.19436619718309855	0.31126760563380285	7	68889	69217	GTGATACTTTTTTTCCCTCCCAGCCTGATACCTCTGCTATTGATGAC	CCAAAACTTCAGTCAGAGCCACAAGTAAGTAAGAACTAAATGTATAA	CAGCCT	CAAGTA	FALSE	FALSE	ENST00000550800.6
111936692	111936830	-1	12	ENSG00000198270	69218	69356	111936853	111936715	138	0	0.19436619718309855	8	69357	69379	CTGTTTATTGATTTTCTTCCTAGGTGTATCTTGATGCACTCACCACC	GTACTCAGCCTCCTTACCATTATGGTATGGTACCACCCTACCTTCCT	TAGGTG	ATGGTA	TRUE	FALSE	ENST00000550800.6
112005949	112006030	-1	12	ENSG00000198270	24	105	112006053	112005972	81	0.8718354430379747	1	1	106	750	TTCAGAACCTGACTAGGAAGGATCGGCTGCTCAAGGGTAGCTGGGAC	ATTCTGGAGGACAGTTGGGACTTGGTAAGGTCAGAAGCTCTCCCTGT	GATCGG	TTGGTA	FALSE	FALSE	ENST00000550037.5
112005257	112005303	-1	12	ENSG00000198270	751	797	112005326	112005280	46	0.7990506329113924	0.8718354430379747	2	798	2190	TCCGTTTTCCTTGTTTTGCTTAGGTTCTTCCTGCAATACAGTGGATA	ACAATTTGTCATGGCTACTCTGAGGTATGTTTATTTAATCTCATATA	TAGGTT	GAGGTA	FALSE	FALSE	ENST00000550037.5
112003800	112003863	-1	12	ENSG00000198270	2191	2254	112003886	112003823	63	0.6993670886075949	0.7990506329113924	3	2255	14164	CAATCATCTTCTAAATTTCTCAGTGTTATAGGTTCAAGTTCACTTAT	CATAATATACAGAAATCTCCAGAGGTGAGTGATTTCTCTTTGTGTTG	CAGTGT	GAGGTG	FALSE	FALSE	ENST00000550037.5
111991758	111991889	-1	12	ENSG00000198270	14165	14296	111991912	111991781	131	0.49208860759493667	0.6993670886075949	4	14297	62684	TGAGGATTTTATTACTTTGACAGATAAGACCACTTTTTTATCTGAGC	TATAACCTACAAGCAGTTGGACAGGTGAGTGCTACAAGACTGTCACT	CAGATA	CAGGTG	FALSE	FALSE	ENST00000550037.5
111943265	111943369	-1	12	ENSG00000198270	62685	62789	111943392	111943288	104	0.3275316455696202	0.49208860759493667	5	62790	67843	GGGTTGTTTTGATTTTAACCTAGATATTCTACATTTCCTCATTTCTC	AGTGGACAGAGCACATCTCCACTGGTAAGTTTTATTCAGGGCTGATA	TAGATA	CTGGTA	FALSE	FALSE	ENST00000550037.5
111938161	111938210	-1	12	ENSG00000198270	67844	67893	111938233	111938184	49	0.25	0.3275316455696202	6	67894	68810	TCTCACATTTATTCTTTTCACAGGTGATAGATTATACTTGTCGAGTT	TCAAATGGCCTTTGTTTTCTCAAGGTAAAATTTTTTCTTTACTTCTT	CAGGTG	AAGGTA	FALSE	FALSE	ENST00000550037.5
111937160	111937243	-1	12	ENSG00000198270	68811	68894	111937266	111937183	83	0.11867088607594933	0.25	7	68895	69223	GTGATACTTTTTTTCCCTCCCAGCCTGATACCTCTGCTATTGATGAC	CCAAAACTTCAGTCAGAGCCACAAGTAAGTAAGAACTAAATGTATAA	CAGCCT	CAAGTA	FALSE	FALSE	ENST00000550037.5
111936755	111936830	-1	12	ENSG00000198270	69224	69299	111936853	111936778	75	0	0.11867088607594933	8	69300	69322	CTGTTTATTGATTTTCTTCCTAGGTGTATCTTGATGCACTCACCACC	GCCAACACATCTGTCTGTAGCACACTTTATTTTTATGGTATCGCCAT	TAGGTG	ACACTT	TRUE	FALSE	ENST00000550037.5
112013002	112013142	-1	12	ENSG00000198270	24	164	112013165	112013025	140	0.7852760736196319	1	1	165	7862	AGTTCCGTTCCTGCTCCGCTTGAGGAGAAGCGCCAAGTGCGCATGGG	GGTTGGGACCCGCTCCAACCCTCGGTCAGTCTATTAGTCAAGTTCAG	TGAGGA	TCGGTC	FALSE	FALSE	ENST00000551297.6
112005257	112005303	-1	12	ENSG00000198270	7863	7909	112005326	112005280	46	0.7147239263803681	0.7852760736196319	2	7910	9302	TCCGTTTTCCTTGTTTTGCTTAGGTTCTTCCTGCAATACAGTGGATA	ACAATTTGTCATGGCTACTCTGAGGTATGTTTATTTAATCTCATATA	TAGGTT	GAGGTA	FALSE	FALSE	ENST00000551297.6
112003800	112003863	-1	12	ENSG00000198270	9303	9366	112003886	112003823	63	0.6180981595092024	0.7147239263803681	3	9367	21276	CAATCATCTTCTAAATTTCTCAGTGTTATAGGTTCAAGTTCACTTAT	CATAATATACAGAAATCTCCAGAGGTGAGTGATTTCTCTTTGTGTTG	CAGTGT	GAGGTG	FALSE	FALSE	ENST00000551297.6
111991758	111991889	-1	12	ENSG00000198270	21277	21408	111991912	111991781	131	0.4171779141104295	0.6180981595092024	4	21409	34378	TGAGGATTTTATTACTTTGACAGATAAGACCACTTTTTTATCTGAGC	TATAACCTACAAGCAGTTGGACAGGTGAGTGCTACAAGACTGTCACT	CAGATA	CAGGTG	FALSE	FALSE	ENST00000551297.6
111978736	111978787	-1	12	ENSG00000198270	34379	34430	111978810	111978759	51	0.33895705521472397	0.4171779141104295	5	34431	69796	CAACAGGCATTTATTTCTTACAGTTCTGGAGGCTGGAAGGTCCAAGA	GATAATCAGCAGATCTGGTGTCTGGTAAGAGCCCACTTCCTGGTTTG	CAGTTC	CTGGTA	FALSE	FALSE	ENST00000551297.6
111943265	111943369	-1	12	ENSG00000198270	69797	69901	111943392	111943288	104	0.17944785276073616	0.33895705521472397	6	69902	74955	GGGTTGTTTTGATTTTAACCTAGATATTCTACATTTCCTCATTTCTC	AGTGGACAGAGCACATCTCCACTGGTAAGTTTTATTCAGGGCTGATA	TAGATA	CTGGTA	FALSE	FALSE	ENST00000551297.6
111938161	111938210	-1	12	ENSG00000198270	74956	75005	111938233	111938184	49	0.10429447852760731	0.17944785276073616	7	75006	75922	TCTCACATTTATTCTTTTCACAGGTGATAGATTATACTTGTCGAGTT	TCAAATGGCCTTTGTTTTCTCAAGGTAAAATTTTTTCTTTACTTCTT	CAGGTG	AAGGTA	FALSE	FALSE	ENST00000551297.6
111937175	111937243	-1	12	ENSG00000198270	75923	75991	111937266	111937198	68	0	0.10429447852760731	8	75992	76014	GTGATACTTTTTTTCCCTCCCAGCCTGATACCTCTGCTATTGATGAC	TACTAGTGAATGTTTCCAAAACTTCAGTCAGAGCCACAAGTAAGTAA	CAGCCT	CTTCAG	TRUE	FALSE	ENST00000551297.6
112013002	112013165	-1	12	ENSG00000198270	24	187	112013188	112013025	163	0.7251264755480606	1	1	188	7885	CGAGTCTTCCGGCGGGTCCGCCCAGTTCCGTTCCTGCTCCGCTTGAG	GGTTGGGACCCGCTCCAACCCTCGGTCAGTCTATTAGTCAAGTTCAG	CCCAGT	TCGGTC	FALSE	FALSE	ENST00000546537.6
112005257	112005303	-1	12	ENSG00000198270	7886	7932	112005326	112005280	46	0.6475548060708263	0.7251264755480606	2	7933	9325	TCCGTTTTCCTTGTTTTGCTTAGGTTCTTCCTGCAATACAGTGGATA	ACAATTTGTCATGGCTACTCTGAGGTATGTTTATTTAATCTCATATA	TAGGTT	GAGGTA	FALSE	FALSE	ENST00000546537.6
112003800	112003863	-1	12	ENSG00000198270	9326	9389	112003886	112003823	63	0.5413153456998314	0.6475548060708263	3	9390	21299	CAATCATCTTCTAAATTTCTCAGTGTTATAGGTTCAAGTTCACTTAT	CATAATATACAGAAATCTCCAGAGGTGAGTGATTTCTCTTTGTGTTG	CAGTGT	GAGGTG	FALSE	FALSE	ENST00000546537.6
111991758	111991889	-1	12	ENSG00000198270	21300	21431	111991912	111991781	131	0.3204047217537943	0.5413153456998314	4	21432	47429	TGAGGATTTTATTACTTTGACAGATAAGACCACTTTTTTATCTGAGC	TATAACCTACAAGCAGTTGGACAGGTGAGTGCTACAAGACTGTCACT	CAGATA	CAGGTG	FALSE	FALSE	ENST00000546537.6
111965595	111965759	-1	12	ENSG00000198270	47430	47594	111965782	111965618	164	0.04384485666104554	0.3204047217537943	5	47595	74978	AATTTTTGTATTTTTTTTTTTAGGGGAGACGGGGTTTCGCCATGTTT	AATTTTCACCTTTGCACCCAGTTGGTAAGAACTGTTTAAAAATACTT	TAGGGG	TTGGTA	FALSE	FALSE	ENST00000546537.6
111938184	111938210	-1	12	ENSG00000198270	74979	75005	111938233	111938207	26	0	0.04384485666104554	6	75006	75028	TCTCACATTTATTCTTTTCACAGGTGATAGATTATACTTGTCGAGTT	ATAGATTATACTTGTCGAGTTTGTCAAATGGCCTTTGTTTTCTCAAG	CAGGTG	TGTCAA	TRUE	FALSE	ENST00000546537.6
112005949	112006126	-1	12	ENSG00000198270	24	201	112006149	112005972	177	0.7093596059113301	1	1	202	463	CTACCTCTCTCCTTGCCCTCAAGGTACAGAGCAGGATTCAGTATAGG	ATTCTGGAGGACAGTTGGGACTTGGTAAGGTCAGAAGCTCTCCCTGT	AAGGTA	TTGGTA	FALSE	FALSE	ENST00000549425.5
112005602	112005686	-1	12	ENSG00000198270	464	548	112005709	112005625	84	0.5714285714285714	0.7093596059113301	2	549	846	CATTTTGTTCTTCCTTTTATTAGTTTTCTCTCCCAGGTTTCTTTTTT	CCTCTCAAAGTGTCGGGATTACAGGTATGAGCCTCAGTGCCTGGCTA	TAGTTT	CAGGTA	FALSE	FALSE	ENST00000549425.5
112005257	112005303	-1	12	ENSG00000198270	847	893	112005326	112005280	46	0.4958949096880131	0.5714285714285714	3	894	2286	TCCGTTTTCCTTGTTTTGCTTAGGTTCTTCCTGCAATACAGTGGATA	ACAATTTGTCATGGCTACTCTGAGGTATGTTTATTTAATCTCATATA	TAGGTT	GAGGTA	FALSE	FALSE	ENST00000549425.5
112003800	112003863	-1	12	ENSG00000198270	2287	2350	112003886	112003823	63	0.39244663382594414	0.4958949096880131	4	2351	14260	CAATCATCTTCTAAATTTCTCAGTGTTATAGGTTCAAGTTCACTTAT	CATAATATACAGAAATCTCCAGAGGTGAGTGATTTCTCTTTGTGTTG	CAGTGT	GAGGTG	FALSE	FALSE	ENST00000549425.5
111991758	111991889	-1	12	ENSG00000198270	14261	14392	111991912	111991781	131	0.17733990147783252	0.39244663382594414	5	14393	62780	TGAGGATTTTATTACTTTGACAGATAAGACCACTTTTTTATCTGAGC	TATAACCTACAAGCAGTTGGACAGGTGAGTGCTACAAGACTGTCACT	CAGATA	CAGGTG	FALSE	FALSE	ENST00000549425.5
111943261	111943369	-1	12	ENSG00000198270	62781	62889	111943392	111943284	108	0	0.17733990147783252	6	62890	62912	GGGTTGTTTTGATTTTAACCTAGATATTCTACATTTCCTCATTTCTC	GACAGAGCACATCTCCACTGGTAAGTTTTATTCAGGGCTGATAGTTA	TAGATA	TAAGTT	TRUE	FALSE	ENST00000549425.5
112005944	112006005	-1	12	ENSG00000198270	24	85	112006028	112005967	61	0.8063492063492064	1	1	86	725	GCTGCTCAAGGGTAGCTGGGACTGAAGTCCCTATGACCTTTCCACTA	GGAGGACAGTTGGGACTTGGTAAGGTCAGAAGCTCTCCCTGTCTTCC	ACTGAA	AAGGTC	FALSE	FALSE	ENST00000546962.5
112005257	112005303	-1	12	ENSG00000198270	726	772	112005326	112005280	46	0.6603174603174603	0.8063492063492064	2	773	2165	TCCGTTTTCCTTGTTTTGCTTAGGTTCTTCCTGCAATACAGTGGATA	ACAATTTGTCATGGCTACTCTGAGGTATGTTTATTTAATCTCATATA	TAGGTT	GAGGTA	FALSE	FALSE	ENST00000546962.5
112003800	112003863	-1	12	ENSG00000198270	2166	2229	112003886	112003823	63	0.46031746031746035	0.6603174603174603	3	2230	14139	CAATCATCTTCTAAATTTCTCAGTGTTATAGGTTCAAGTTCACTTAT	CATAATATACAGAAATCTCCAGAGGTGAGTGATTTCTCTTTGTGTTG	CAGTGT	GAGGTG	FALSE	FALSE	ENST00000546962.5
111991744	111991889	-1	12	ENSG00000198270	14140	14285	111991912	111991767	145	0	0.46031746031746035	4	14286	14308	TGAGGATTTTATTACTTTGACAGATAAGACCACTTTTTTATCTGAGC	AGTTGGACAGGTGAGTGCTACAAGACTGTCACTGCACCTTGCAAGAA	CAGATA	AAGACT	TRUE	FALSE	ENST00000546962.5
112005602	112005985	-1	12	ENSG00000198270	24	407	112006008	112005625	383	0.32451499118165783	1	1	408	705	ACTGAAGTCCCTATGACCTTTCCACTAGACGCTAGCATTCTGGAGGA	CCTCTCAAAGTGTCGGGATTACAGGTATGAGCCTCAGTGCCTGGCTA	TCCACT	CAGGTA	FALSE	FALSE	ENST00000550233.1
112005257	112005303	-1	12	ENSG00000198270	706	752	112005326	112005280	46	0.24338624338624337	0.32451499118165783	2	753	2145	TCCGTTTTCCTTGTTTTGCTTAGGTTCTTCCTGCAATACAGTGGATA	ACAATTTGTCATGGCTACTCTGAGGTATGTTTATTTAATCTCATATA	TAGGTT	GAGGTA	FALSE	FALSE	ENST00000550233.1
112003800	112003863	-1	12	ENSG00000198270	2146	2209	112003886	112003823	63	0.13227513227513232	0.24338624338624337	3	2210	14119	CAATCATCTTCTAAATTTCTCAGTGTTATAGGTTCAAGTTCACTTAT	CATAATATACAGAAATCTCCAGAGGTGAGTGATTTCTCTTTGTGTTG	CAGTGT	GAGGTG	FALSE	FALSE	ENST00000550233.1
111991814	111991889	-1	12	ENSG00000198270	14120	14195	111991912	111991837	75	0	0.13227513227513232	4	14196	14218	TGAGGATTTTATTACTTTGACAGATAAGACCACTTTTTTATCTGAGC	GGCTCACGGAGACACTTCTCTATGGAGCTTCAGTAGCAAATAAGGAC	CAGATA	ATGGAG	TRUE	FALSE	ENST00000550233.1
112013316	112013609	1	12	ENSG00000089248	24	317	112013293	112013586	293	0.8308314087759815	1	1	318	6463	CCCCTCCCTCGCCCCGCCCCTCACGTGGCCCCACCCTCTCACCCTAG	CTGGATACGGTCACTTTCTACAAGGTAACCGGGGCGGGGGACGTCGC	TCACGT	AAGGTA	FALSE	FALSE	ENST00000261735.3
112019756	112019894	1	12	ENSG00000089248	6464	6602	112019733	112019871	138	0.7511547344110855	0.8308314087759815	2	6603	8857	TGCTCAGCTCTATACGCCCTCAGGTCATTCCCAAAAGCAAGTTCGTC	TGGTGGCAGAGGTGGGGATCTCAGGTATGGACAAGTCCAGGACGGCT	CAGGTC	CAGGTA	FALSE	FALSE	ENST00000261735.3
112022150	112023451	1	12	ENSG00000089248	8858	10159	112022127	112023428	1301	0	0.7511547344110855	3	10160	10182	TTGTGTCTGGTTTCTGCTCACAGATTATGGTGACAAGCTGAACATGG	ATAAAGAGCACTTGTGCCAACATTCACATCTTTTCTTCAGACTCAGA	CAGATT	ATTCAC	TRUE	FALSE	ENST00000261735.3
112013348	112013609	1	12	ENSG00000089248	24	285	112013325	112013586	261	0.8039068369646882	1	1	286	8825	ACCCTCTCACCCTAGACAGATGGGAGCCTCCTGGGGTGTCCACGTGA	CTGGATACGGTCACTTTCTACAAGGTAACCGGGGCGGGGGACGTCGC	TGGGAG	AAGGTA	FALSE	FALSE	ENST00000455836.1
112022150	112023220	1	12	ENSG00000089248	8826	9896	112022127	112023197	1070	0	0.8039068369646882	2	9897	9919	TTGTGTCTGGTTTCTGCTCACAGATTATGGTGACAAGCTGAACATGG	GTCCTTAAAACTCAATAGCAGTATTGATGAATATATTGAACCAACAT	CAGATT	TATTGA	TRUE	FALSE	ENST00000455836.1
112013480	112013609	1	12	ENSG00000089248	24	153	112013457	112013586	129	0.5425531914893618	1	1	154	6226	CCCGGCGATATGGCTGCCGCTGTGCCCCGCGCCGCATTTCTCTCCCC	CTGGATACGGTCACTTTCTACAAGGTAACCGGGGCGGGGGACGTCGC	TGTGCC	AAGGTA	FALSE	FALSE	ENST00000552052.1
112019683	112019836	1	12	ENSG00000089248	6227	6380	112019660	112019813	153	0	0.5425531914893618	2	6381	6403	TTTCCACTCTATTTCTTAAACAGGGGCCCCTTGGGAAGGGGAATTAG	GAGAAGCAGGATGAGTTCAAGCGTCTTGCTGAAAACTCGGCTTCCAG	CAGGGG	CGTCTT	TRUE	FALSE	ENST00000552052.1
112018804	112019343	1	12	ENSG00000089248	24	563	112018781	112019320	539	0.6820058997050147	1	1	564	975	ATAAACAAAAATGTGGTCTATCGTACAGTGTAATATTTATTTGGCCA	TCCATGATGCCAACTCCTTTGTAGGTAGGTTTGTTTATTTTTGTCAG	TCGTAC	TAGGTA	FALSE	FALSE	ENST00000546477.1
112019756	112019894	1	12	ENSG00000089248	976	1114	112019733	112019871	138	0.600589970501475	0.6820058997050147	2	1115	3369	TGCTCAGCTCTATACGCCCTCAGGTCATTCCCAAAAGCAAGTTCGTC	TGGTGGCAGAGGTGGGGATCTCAGGTATGGACAAGTCCAGGACGGCT	CAGGTC	CAGGTA	FALSE	FALSE	ENST00000546477.1
112022150	112023168	1	12	ENSG00000089248	3370	4388	112022127	112023145	1018	0	0.600589970501475	3	4389	4411	TTGTGTCTGGTTTCTGCTCACAGATTATGGTGACAAGCTGAACATGG	TATTCAGACTGACATGGATTGACTGTCAATGGTAAAGTTTGTCTATT	CAGATT	ACTGTC	TRUE	FALSE	ENST00000546477.1
112108716	112109022	-1	12	ENSG00000111300	24	330	112109045	112108739	306	0.9488807216839291	1	1	331	15909	CCTCCTCTCCTAACTTCCCAGTCAGTGACTCGGAAGACTTTAACAGC	ACAGGCGCCTCCGGCCCATTTACGGTGAGTGTCTTGGACCAGCCCGC	GTCAGT	ACGGTG	FALSE	FALSE	ENST00000261745.8
112093051	112093136	-1	12	ENSG00000111300	15910	15995	112093159	112093074	85	0.9346809221516873	0.9488807216839291	2	15996	18181	TCACATAATTTGTTTTTTCATAGATTATCTTGACAATGGTAATAATA	CATAAGGATCTTCATTGTGCTAAGGTAACTTCATTTGCCCTTCAGTT	TAGATT	AAGGTA	FALSE	FALSE	ENST00000261745.8
112090726	112090864	-1	12	ENSG00000111300	18182	18320	112090887	112090749	138	0.9116271299699299	0.9346809221516873	3	18321	21244	GATTTTTCTTTTGTTGCTATCAGGTTTTAAAGGCAATTGGTTTACAG	TCCTTTACCGGGAGATGCACCGACGTATGTTTCTTTCTTTTCATTGT	CAGGTT	GACGTA	FALSE	FALSE	ENST00000261745.8
112087683	112087801	-1	12	ENSG00000111300	21245	21363	112087824	112087706	118	0.8919144670898764	0.9116271299699299	4	21364	27911	AATCTTATTTCTCTTTATCTTAGCGGAGTTAGTTACAAAACTTTATG	GGTGAATACAAGAAAATGCAACAGGTAATTTGATCCCCAAACCTACT	TAGCGG	CAGGTA	FALSE	FALSE	ENST00000261745.8
112081060	112081134	-1	12	ENSG00000111300	27912	27986	112081157	112081083	74	0.8795522886735717	0.8919144670898764	5	27987	30304	AAATATTTATGGTTCTCTTTTAGGCTGGCATGGCTCTATATAAGATT	TCTGTGATGAGCTTAATTATGCAAGTGAGTATGGCATTCAGAATGGG	TAGGCT	CAAGTG	FALSE	FALSE	ENST00000261745.8
112078634	112078741	-1	12	ENSG00000111300	30305	30412	112078764	112078657	107	0.8616772469094554	0.8795522886735717	6	30413	30779	AAACATTATTTTTCTTCTTTCAGTCTATATCGGCACAGGATGAAAAC	GACAAGATAGAAGCTGAGGCTGAAGTGAGTATTTTAAGCCTTACTTT	CAGTCT	GAAGTG	FALSE	FALSE	ENST00000261745.8
112078188	112078266	-1	12	ENSG00000111300	30780	30858	112078289	112078211	78	0.8486468426328099	0.8616772469094554	7	30859	33256	ACTTCTTGTTTTTTTTCTGTAAGGTTGAACTTTATTATATGATCCTG	ATGTCATCAGAGGGAAATTAGGAGGTAATTTTTAAACATTTTCTTAA	AAGGTT	GAGGTA	FALSE	FALSE	ENST00000261745.8
112075678	112075789	-1	12	ENSG00000111300	33257	33368	112075812	112075701	111	0.8301035750083529	0.8486468426328099	8	33369	34281	ACTTTTATAACTTTTGATTTTAGAGAAGTTGACAAGTGAGATTCAGA	TTCCCGGCGCCTCTTACTAAAAAAGTGAGTAAAAGCTTTCTTTTGTA	TAGAGA	AAAGTG	FALSE	FALSE	ENST00000261745.8
112074675	112074764	-1	12	ENSG00000111300	34282	34371	112074787	112074698	89	0.8152355496157702	0.8301035750083529	9	34372	36981	TGCATCATTCAATCTGATTTTAGCTCAGATGACTGGCAGTTCTATCT	GAGTCCTCCTGCTGAAGGTGAACAGTAAGTTGTCTTCTTTCCTGAAT	TAGCTC	ACAGTA	FALSE	FALSE	ENST00000261745.8
112071895	112072064	-1	12	ENSG00000111300	36982	37151	112072087	112071918	169	0.7870030070163716	0.8152355496157702	10	37152	40053	CTTTTTCATGTGCTTTTCCTCAGCTCTTTAGAAGGAGAAGTACATTA	GTTGTAACGATGAGTACAAACTGGGTAAGAAACCATGATATCTGGTA	CAGCTC	TGGGTA	FALSE	FALSE	ENST00000261745.8
112068880	112068992	-1	12	ENSG00000111300	40054	40166	112069015	112068903	112	0.7682926829268293	0.7870030070163716	11	40167	47657	TGATTTTGTTCCCCGTCCCCCAGGTGATCCAGAAGAATTAATGTTCC	TTACCTGCTACACAGTGTACAAAAGTAAGTACTATACAGTTTAGAAG	CAGGTG	AAAGTA	FALSE	FALSE	ENST00000261745.8
112061181	112061388	-1	12	ENSG00000111300	47658	47865	112061411	112061204	207	0.7337119946541931	0.7682926829268293	12	47866	48686	CTCCTTTTTTCCCCACTTTGCAGTTTATTAATCAGTTACTTGGAGTT	GGTACCAGCATGGACTGGAATTTGGTGAGCAACCATTCAAAATGTGC	CAGTTT	TTGGTG	FALSE	FALSE	ENST00000261745.8
112060270	112060359	-1	12	ENSG00000111300	48687	48776	112060382	112060293	89	0.7188439692616104	0.7337119946541931	13	48777	54477	GATATGATTTTTTTCCCCCATAGGGAAAACCTGTTTGAAAACAGAAT	TTATTGATGTATGGAGGGAAACAGGTAAGTAGCAGTGATTTCAGTTC	TAGGGA	CAGGTA	FALSE	FALSE	ENST00000261745.8
112054388	112054568	-1	12	ENSG00000111300	54478	54658	112054591	112054411	180	0.6887738055462747	0.7188439692616104	14	54659	55388	ATAATGCTGTATTTTGGTTCTAGGTGATGAGACCACTGTGTGGCAGG	GCATATCCAGCATGATACCATTGGGTTGGTAGTATATACTCTGAATA	TAGGTG	TGGGTT	FALSE	FALSE	ENST00000261745.8
112053558	112053657	-1	12	ENSG00000111300	55389	55488	112053680	112053581	99	0.6722352155028399	0.6887738055462747	15	55489	60602	TTCCTTCTTTCCTTCTGATCTAGTTATCTTTTGACCCGATATGCTGA	TTTTTTCACTCCAACCAGAAAGATGTAAGTGAAAAACTATTTTTTAA	TAGTTA	GATGTA	FALSE	FALSE	ENST00000261745.8
112048292	112048443	-1	12	ENSG00000111300	60603	60754	112048466	112048315	151	0.6470096892749749	0.6722352155028399	16	60755	61255	AAGGTGATGTCTTTCCTTCTCAGACCTCAGAATATATTATTCAAGCT	AGACCTTCTACTTGAAGCAAATATGTAAGTATTGCATGAGAGCTATA	CAGACC	TATGTA	FALSE	FALSE	ENST00000261745.8
112047665	112047790	-1	12	ENSG00000111300	61256	61381	112047813	112047688	125	0.6261276311393251	0.6470096892749749	17	61382	65177	ATGTGGATTTTTCTCTATCACAGATCAACCAGTTTAGCAGAAAGTAT	TTTCAGCTGGGATCCAAAAGACAGGTAACTGGAATTTAACCCCAAGC	CAGATC	CAGGTA	FALSE	FALSE	ENST00000261745.8
112043625	112043868	-1	12	ENSG00000111300	65178	65421	112043891	112043648	243	0.5855329101236217	0.6261276311393251	18	65422	65834	ATTTGGGGATGTTTCTGTTTAAGGGACGTTTCTGAAGAACATAAGAA	CGATTTATTGAGAAGGATATTCAGGTACCATCAATACATATTTACCA	AAGGGA	CAGGTA	FALSE	FALSE	ENST00000261745.8
112043088	112043211	-1	12	ENSG00000111300	65835	65958	112043234	112043111	123	0.5649849649181423	0.5855329101236217	19	65959	66941	TTATTTTTCTCCCTTTTTTCCAGTATCCTTTCCTTGGTCCTGTACCT	ATGAGCTGGATACCAGTGGTTTAGGTAAGTGTACACTGTGTGTTTAT	CAGTAT	TAGGTA	FALSE	FALSE	ENST00000261745.8
112042039	112042104	-1	12	ENSG00000111300	66942	67007	112042127	112042062	65	0.5541262946876044	0.5649849649181423	20	67008	68467	CATTTTTTGTTTTTCAATTTTAGAGGATACAATGGAGATTCAGGAAC	AGTCTTTACTAGACCAGTTAAAAGGTAAGTTTTCCTACTGTAGATTC	TAGAGG	AAGGTA	FALSE	FALSE	ENST00000261745.8
112040481	112040578	-1	12	ENSG00000111300	68468	68565	112040601	112040504	97	0.5379218175743401	0.5541262946876044	21	68566	69706	ACTAAAATGTTTTTTGTTTTCAGATGTCTTCAGTAAATGTAAAGGTG	GAAAATCTAGTTTTCTTTGTTGAGGTAAGTTTTTGTTCTCTTCCTAA	CAGATG	GAGGTA	FALSE	FALSE	ENST00000261745.8
112039229	112039339	-1	12	ENSG00000111300	69707	69817	112039362	112039252	110	0.5195456064149683	0.5379218175743401	22	69818	75666	GAATTTGCAATTTTTCCTTTCAGACTATTTCTGTTATCCTTTGGGTA	AAAAAAGAAACCAGCATCATCATGGTAATAACAGTAACACAAGTGAT	CAGACT	ATGGTA	FALSE	FALSE	ENST00000261745.8
112033233	112033379	-1	12	ENSG00000111300	75667	75813	112033402	112033256	146	0.49515536251252923	0.5195456064149683	23	75814	79392	CTCTTTTTTAATCTTTTTCCCAGCCACCTGTCTTTACCAGTTTCCAA	TTAGAAGACACTTCTCTCTCACCGGTAAGAGATTGTAGGCAATCGGC	CAGCCA	CCGGTA	FALSE	FALSE	ENST00000261745.8
112026689	112029653	-1	12	ENSG00000111300	79393	82357	112029676	112026712	2964	0	0.49515536251252923	24	82358	82380	TATTCTTGTCTCCTCCTTTATAGGAAGAGAGAAAATTTTCAAAGACT	AAACATTTTCATTTTAAGTTGGCATTTCTGCCTGGTTCCTTTTTGTT	TAGGAA	GCATTT	TRUE	FALSE	ENST00000261745.8
112108716	112108796	-1	12	ENSG00000111300	24	104	112108819	112108739	80	0.9724991405981437	1	1	105	15683	GGGGTCCTGCCCCGCGCGTGCGCACTGTGGTTCTGCGCTTGTCATCA	ACAGGCGCCTCCGGCCCATTTACGGTGAGTGTCTTGGACCAGCCCGC	CGCACT	ACGGTG	FALSE	FALSE	ENST00000549711.5
112093051	112093136	-1	12	ENSG00000111300	15684	15769	112093159	112093074	85	0.9432794774836714	0.9724991405981437	2	15770	17955	TCACATAATTTGTTTTTTCATAGATTATCTTGACAATGGTAATAATA	CATAAGGATCTTCATTGTGCTAAGGTAACTTCATTTGCCCTTCAGTT	TAGATT	AAGGTA	FALSE	FALSE	ENST00000549711.5
112090726	112090864	-1	12	ENSG00000111300	17956	18094	112090887	112090749	138	0.8958404950154693	0.9432794774836714	3	18095	27685	GATTTTTCTTTTGTTGCTATCAGGTTTTAAAGGCAATTGGTTTACAG	TCCTTTACCGGGAGATGCACCGACGTATGTTTCTTTCTTTTCATTGT	CAGGTT	GACGTA	FALSE	FALSE	ENST00000549711.5
112081060	112081134	-1	12	ENSG00000111300	27686	27760	112081157	112081083	74	0.8704022000687521	0.8958404950154693	4	27761	30078	AAATATTTATGGTTCTCTTTTAGGCTGGCATGGCTCTATATAAGATT	TCTGTGATGAGCTTAATTATGCAAGTGAGTATGGCATTCAGAATGGG	TAGGCT	CAAGTG	FALSE	FALSE	ENST00000549711.5
112078634	112078741	-1	12	ENSG00000111300	30079	30186	112078764	112078657	107	0.8336198006187694	0.8704022000687521	5	30187	30553	AAACATTATTTTTCTTCTTTCAGTCTATATCGGCACAGGATGAAAAC	GACAAGATAGAAGCTGAGGCTGAAGTGAGTATTTTAAGCCTTACTTT	CAGTCT	GAAGTG	FALSE	FALSE	ENST00000549711.5
112078188	112078266	-1	12	ENSG00000111300	30554	30632	112078289	112078211	78	0.8068064627019594	0.8336198006187694	6	30633	33030	ACTTCTTGTTTTTTTTCTGTAAGGTTGAACTTTATTATATGATCCTG	ATGTCATCAGAGGGAAATTAGGAGGTAATTTTTAAACATTTTCTTAA	AAGGTT	GAGGTA	FALSE	FALSE	ENST00000549711.5
112075678	112075789	-1	12	ENSG00000111300	33031	33142	112075812	112075701	111	0.7686490202818839	0.8068064627019594	7	33143	34055	ACTTTTATAACTTTTGATTTTAGAGAAGTTGACAAGTGAGATTCAGA	TTCCCGGCGCCTCTTACTAAAAAAGTGAGTAAAAGCTTTCTTTTGTA	TAGAGA	AAAGTG	FALSE	FALSE	ENST00000549711.5
112074675	112074764	-1	12	ENSG00000111300	34056	34145	112074787	112074698	89	0.7380543141973186	0.7686490202818839	8	34146	36755	TGCATCATTCAATCTGATTTTAGCTCAGATGACTGGCAGTTCTATCT	GAGTCCTCCTGCTGAAGGTGAACAGTAAGTTGTCTTCTTTCCTGAAT	TAGCTC	ACAGTA	FALSE	FALSE	ENST00000549711.5
112071895	112072064	-1	12	ENSG00000111300	36756	36925	112072087	112071918	169	0.6799587487108972	0.7380543141973186	9	36926	39827	CTTTTTCATGTGCTTTTCCTCAGCTCTTTAGAAGGAGAAGTACATTA	GTTGTAACGATGAGTACAAACTGGGTAAGAAACCATGATATCTGGTA	CAGCTC	TGGGTA	FALSE	FALSE	ENST00000549711.5
112068880	112068992	-1	12	ENSG00000111300	39828	39940	112069015	112068903	112	0.6414575455482984	0.6799587487108972	10	39941	47431	TGATTTTGTTCCCCGTCCCCCAGGTGATCCAGAAGAATTAATGTTCC	TTACCTGCTACACAGTGTACAAAAGTAAGTACTATACAGTTTAGAAG	CAGGTG	AAAGTA	FALSE	FALSE	ENST00000549711.5
112061181	112061388	-1	12	ENSG00000111300	47432	47639	112061411	112061204	207	0.5702990718459953	0.6414575455482984	11	47640	48460	CTCCTTTTTTCCCCACTTTGCAGTTTATTAATCAGTTACTTGGAGTT	GGTACCAGCATGGACTGGAATTTGGTGAGCAACCATTCAAAATGTGC	CAGTTT	TTGGTG	FALSE	FALSE	ENST00000549711.5
112060270	112060359	-1	12	ENSG00000111300	48461	48550	112060382	112060293	89	0.53970436576143	0.5702990718459953	12	48551	54251	GATATGATTTTTTTCCCCCATAGGGAAAACCTGTTTGAAAACAGAAT	TTATTGATGTATGGAGGGAAACAGGTAAGTAGCAGTGATTTCAGTTC	TAGGGA	CAGGTA	FALSE	FALSE	ENST00000549711.5
112054388	112054568	-1	12	ENSG00000111300	54252	54432	112054591	112054411	180	0.4778274321072533	0.53970436576143	13	54433	55162	ATAATGCTGTATTTTGGTTCTAGGTGATGAGACCACTGTGTGGCAGG	GCATATCCAGCATGATACCATTGGGTTGGTAGTATATACTCTGAATA	TAGGTG	TGGGTT	FALSE	FALSE	ENST00000549711.5
112053558	112053657	-1	12	ENSG00000111300	55163	55262	112053680	112053581	99	0.44379511859745613	0.4778274321072533	14	55263	59208	TTCCTTCTTTCCTTCTGATCTAGTTATCTTTTGACCCGATATGCTGA	TTTTTTCACTCCAACCAGAAAGATGTAAGTGAAAAACTATTTTTTAA	TAGTTA	GATGTA	FALSE	FALSE	ENST00000549711.5
112049483	112049611	-1	12	ENSG00000111300	59209	59337	112049634	112049506	128	0.39979374355448605	0.44379511859745613	15	59338	60376	CCGTCCGTCTTTAATTTCTCCAGATACTGCAGGCAAACAGCTCGCCG	CCCTGCAAGGCTGTATATCAGAGGGTATGTTGTTGACTATTGGCCTA	CAGATA	AGGGTA	FALSE	FALSE	ENST00000549711.5
112048292	112048443	-1	12	ENSG00000111300	60377	60528	112048466	112048315	151	0.34788587143348226	0.39979374355448605	16	60529	61029	AAGGTGATGTCTTTCCTTCTCAGACCTCAGAATATATTATTCAAGCT	AGACCTTCTACTTGAAGCAAATATGTAAGTATTGCATGAGAGCTATA	CAGACC	TATGTA	FALSE	FALSE	ENST00000549711.5
112047665	112047790	-1	12	ENSG00000111300	61030	61155	112047813	112047688	125	0.30491577861808183	0.34788587143348226	17	61156	64951	ATGTGGATTTTTCTCTATCACAGATCAACCAGTTTAGCAGAAAGTAT	TTTCAGCTGGGATCCAAAAGACAGGTAACTGGAATTTAACCCCAAGC	CAGATC	CAGGTA	FALSE	FALSE	ENST00000549711.5
112043625	112043868	-1	12	ENSG00000111300	64952	65195	112043891	112043648	243	0.22138191818494324	0.30491577861808183	18	65196	65608	ATTTGGGGATGTTTCTGTTTAAGGGACGTTTCTGAAGAACATAAGAA	CGATTTATTGAGAAGGATATTCAGGTACCATCAATACATATTTACCA	AAGGGA	CAGGTA	FALSE	FALSE	ENST00000549711.5
112043088	112043211	-1	12	ENSG00000111300	65609	65732	112043234	112043111	123	0.17909934685458917	0.22138191818494324	19	65733	66715	TTATTTTTCTCCCTTTTTTCCAGTATCCTTTCCTTGGTCCTGTACCT	ATGAGCTGGATACCAGTGGTTTAGGTAAGTGTACACTGTGTGTTTAT	CAGTAT	TAGGTA	FALSE	FALSE	ENST00000549711.5
112042039	112042104	-1	12	ENSG00000111300	66716	66781	112042127	112042062	65	0.156754898590581	0.17909934685458917	20	66782	68241	CATTTTTTGTTTTTCAATTTTAGAGGATACAATGGAGATTCAGGAAC	AGTCTTTACTAGACCAGTTAAAAGGTAAGTTTTCCTACTGTAGATTC	TAGAGG	AAGGTA	FALSE	FALSE	ENST00000549711.5
112040481	112040578	-1	12	ENSG00000111300	68242	68339	112040601	112040504	97	0.12341010656583018	0.156754898590581	21	68340	69480	ACTAAAATGTTTTTTGTTTTCAGATGTCTTCAGTAAATGTAAAGGTG	GAAAATCTAGTTTTCTTTGTTGAGGTAAGTTTTTGTTCTCTTCCTAA	CAGATG	GAGGTA	FALSE	FALSE	ENST00000549711.5
112039229	112039339	-1	12	ENSG00000111300	69481	69591	112039362	112039252	110	0.08559642488827779	0.12341010656583018	22	69592	75440	GAATTTGCAATTTTTCCTTTCAGACTATTTCTGTTATCCTTTGGGTA	AAAAAAGAAACCAGCATCATCATGGTAATAACAGTAACACAAGTGAT	CAGACT	ATGGTA	FALSE	FALSE	ENST00000549711.5
112033233	112033379	-1	12	ENSG00000111300	75441	75587	112033402	112033256	146	0.03540735647989002	0.08559642488827779	23	75588	79166	CTCTTTTTTAATCTTTTTCCCAGCCACCTGTCTTTACCAGTTTCCAA	TTAGAAGACACTTCTCTCTCACCGGTAAGAGATTGTAGGCAATCGGC	CAGCCA	CCGGTA	FALSE	FALSE	ENST00000549711.5
112029550	112029653	-1	12	ENSG00000111300	79167	79270	112029676	112029573	103	0	0.03540735647989002	24	79271	79293	TATTCTTGTCTCCTCCTTTATAGGAAGAGAGAAAATTTTCAAAGACT	GCTGAAAAAAAGACTTGAGACCACAAAGAAACTAAAAATTTAAGGAA	TAGGAA	CACAAA	TRUE	FALSE	ENST00000549711.5
112108716	112108779	-1	12	ENSG00000111300	24	87	112108802	112108739	63	0.9774355300859598	1	1	88	11361	GTGCGCACTGTGGTTCTGCGCTTGTCATCATGGCGACGCGGGGCCAT	ACAGGCGCCTCCGGCCCATTTACGGTGAGTGTCTTGGACCAGCCCGC	CTTGTC	ACGGTG	FALSE	FALSE	ENST00000551858.1
112097241	112097441	-1	12	ENSG00000111300	11362	11562	112097464	112097264	200	0.9058022922636103	0.9774355300859598	2	11563	15666	CGGCTAATTTTTTGTATTTTTAGTAGAGATGGGCTTTCACCGTGTTA	ATAGAAATTCTGGAGCTGCCACTGGTAAACTCAGACTTAAAATTTTT	TAGTAG	CTGGTA	FALSE	FALSE	ENST00000551858.1
112093051	112093136	-1	12	ENSG00000111300	15667	15752	112093159	112093074	85	0.8753581661891118	0.9058022922636103	3	15753	17938	TCACATAATTTGTTTTTTCATAGATTATCTTGACAATGGTAATAATA	CATAAGGATCTTCATTGTGCTAAGGTAACTTCATTTGCCCTTCAGTT	TAGATT	AAGGTA	FALSE	FALSE	ENST00000551858.1
112090726	112090864	-1	12	ENSG00000111300	17939	18077	112090887	112090749	138	0.8259312320916905	0.8753581661891118	4	18078	21001	GATTTTTCTTTTGTTGCTATCAGGTTTTAAAGGCAATTGGTTTACAG	TCCTTTACCGGGAGATGCACCGACGTATGTTTCTTTCTTTTCATTGT	CAGGTT	GACGTA	FALSE	FALSE	ENST00000551858.1
112087683	112087801	-1	12	ENSG00000111300	21002	21120	112087824	112087706	118	0.7836676217765043	0.8259312320916905	5	21121	27668	AATCTTATTTCTCTTTATCTTAGCGGAGTTAGTTACAAAACTTTATG	GGTGAATACAAGAAAATGCAACAGGTAATTTGATCCCCAAACCTACT	TAGCGG	CAGGTA	FALSE	FALSE	ENST00000551858.1
112081060	112081134	-1	12	ENSG00000111300	27669	27743	112081157	112081083	74	0.7571633237822349	0.7836676217765043	6	27744	30061	AAATATTTATGGTTCTCTTTTAGGCTGGCATGGCTCTATATAAGATT	TCTGTGATGAGCTTAATTATGCAAGTGAGTATGGCATTCAGAATGGG	TAGGCT	CAAGTG	FALSE	FALSE	ENST00000551858.1
112078634	112078741	-1	12	ENSG00000111300	30062	30169	112078764	112078657	107	0.7188395415472779	0.7571633237822349	7	30170	30536	AAACATTATTTTTCTTCTTTCAGTCTATATCGGCACAGGATGAAAAC	GACAAGATAGAAGCTGAGGCTGAAGTGAGTATTTTAAGCCTTACTTT	CAGTCT	GAAGTG	FALSE	FALSE	ENST00000551858.1
112078188	112078266	-1	12	ENSG00000111300	30537	30615	112078289	112078211	78	0.6909025787965616	0.7188395415472779	8	30616	33013	ACTTCTTGTTTTTTTTCTGTAAGGTTGAACTTTATTATATGATCCTG	ATGTCATCAGAGGGAAATTAGGAGGTAATTTTTAAACATTTTCTTAA	AAGGTT	GAGGTA	FALSE	FALSE	ENST00000551858.1
112075678	112075789	-1	12	ENSG00000111300	33014	33125	112075812	112075701	111	0.6511461318051576	0.6909025787965616	9	33126	34038	ACTTTTATAACTTTTGATTTTAGAGAAGTTGACAAGTGAGATTCAGA	TTCCCGGCGCCTCTTACTAAAAAAGTGAGTAAAAGCTTTCTTTTGTA	TAGAGA	AAAGTG	FALSE	FALSE	ENST00000551858.1
112074675	112074764	-1	12	ENSG00000111300	34039	34128	112074787	112074698	89	0.619269340974212	0.6511461318051576	10	34129	36738	TGCATCATTCAATCTGATTTTAGCTCAGATGACTGGCAGTTCTATCT	GAGTCCTCCTGCTGAAGGTGAACAGTAAGTTGTCTTCTTTCCTGAAT	TAGCTC	ACAGTA	FALSE	FALSE	ENST00000551858.1
112071895	112072064	-1	12	ENSG00000111300	36739	36908	112072087	112071918	169	0.5587392550143266	0.619269340974212	11	36909	39810	CTTTTTCATGTGCTTTTCCTCAGCTCTTTAGAAGGAGAAGTACATTA	GTTGTAACGATGAGTACAAACTGGGTAAGAAACCATGATATCTGGTA	CAGCTC	TGGGTA	FALSE	FALSE	ENST00000551858.1
112068880	112068992	-1	12	ENSG00000111300	39811	39923	112069015	112068903	112	0.518624641833811	0.5587392550143266	12	39924	47414	TGATTTTGTTCCCCGTCCCCCAGGTGATCCAGAAGAATTAATGTTCC	TTACCTGCTACACAGTGTACAAAAGTAAGTACTATACAGTTTAGAAG	CAGGTG	AAAGTA	FALSE	FALSE	ENST00000551858.1
112061181	112061388	-1	12	ENSG00000111300	47415	47622	112061411	112061204	207	0.4444842406876791	0.518624641833811	13	47623	48443	CTCCTTTTTTCCCCACTTTGCAGTTTATTAATCAGTTACTTGGAGTT	GGTACCAGCATGGACTGGAATTTGGTGAGCAACCATTCAAAATGTGC	CAGTTT	TTGGTG	FALSE	FALSE	ENST00000551858.1
112060270	112060359	-1	12	ENSG00000111300	48444	48533	112060382	112060293	89	0.4126074498567335	0.4444842406876791	14	48534	54234	GATATGATTTTTTTCCCCCATAGGGAAAACCTGTTTGAAAACAGAAT	TTATTGATGTATGGAGGGAAACAGGTAAGTAGCAGTGATTTCAGTTC	TAGGGA	CAGGTA	FALSE	FALSE	ENST00000551858.1
112054388	112054568	-1	12	ENSG00000111300	54235	54415	112054591	112054411	180	0.3481375358166189	0.4126074498567335	15	54416	55145	ATAATGCTGTATTTTGGTTCTAGGTGATGAGACCACTGTGTGGCAGG	GCATATCCAGCATGATACCATTGGGTTGGTAGTATATACTCTGAATA	TAGGTG	TGGGTT	FALSE	FALSE	ENST00000551858.1
112053558	112053657	-1	12	ENSG00000111300	55146	55245	112053680	112053581	99	0.31267908309455583	0.3481375358166189	16	55246	60359	TTCCTTCTTTCCTTCTGATCTAGTTATCTTTTGACCCGATATGCTGA	TTTTTTCACTCCAACCAGAAAGATGTAAGTGAAAAACTATTTTTTAA	TAGTTA	GATGTA	FALSE	FALSE	ENST00000551858.1
112048292	112048443	-1	12	ENSG00000111300	60360	60511	112048466	112048315	151	0.25859598853868193	0.31267908309455583	17	60512	61012	AAGGTGATGTCTTTCCTTCTCAGACCTCAGAATATATTATTCAAGCT	AGACCTTCTACTTGAAGCAAATATGTAAGTATTGCATGAGAGCTATA	CAGACC	TATGTA	FALSE	FALSE	ENST00000551858.1
112047665	112047790	-1	12	ENSG00000111300	61013	61138	112047813	112047688	125	0.2138252148997135	0.25859598853868193	18	61139	64934	ATGTGGATTTTTCTCTATCACAGATCAACCAGTTTAGCAGAAAGTAT	TTTCAGCTGGGATCCAAAAGACAGGTAACTGGAATTTAACCCCAAGC	CAGATC	CAGGTA	FALSE	FALSE	ENST00000551858.1
112043625	112043868	-1	12	ENSG00000111300	64935	65178	112043891	112043648	243	0.12679083094555876	0.2138252148997135	19	65179	65591	ATTTGGGGATGTTTCTGTTTAAGGGACGTTTCTGAAGAACATAAGAA	CGATTTATTGAGAAGGATATTCAGGTACCATCAATACATATTTACCA	AAGGGA	CAGGTA	FALSE	FALSE	ENST00000551858.1
112043088	112043211	-1	12	ENSG00000111300	65592	65715	112043234	112043111	123	0.08273638968481378	0.12679083094555876	20	65716	66698	TTATTTTTCTCCCTTTTTTCCAGTATCCTTTCCTTGGTCCTGTACCT	ATGAGCTGGATACCAGTGGTTTAGGTAAGTGTACACTGTGTGTTTAT	CAGTAT	TAGGTA	FALSE	FALSE	ENST00000551858.1
112042039	112042104	-1	12	ENSG00000111300	66699	66764	112042127	112042062	65	0.05945558739255019	0.08273638968481378	21	66765	68224	CATTTTTTGTTTTTCAATTTTAGAGGATACAATGGAGATTCAGGAAC	AGTCTTTACTAGACCAGTTAAAAGGTAAGTTTTCCTACTGTAGATTC	TAGAGG	AAGGTA	FALSE	FALSE	ENST00000551858.1
112040481	112040578	-1	12	ENSG00000111300	68225	68322	112040601	112040504	97	0.02471346704871058	0.05945558739255019	22	68323	69463	ACTAAAATGTTTTTTGTTTTCAGATGTCTTCAGTAAATGTAAAGGTG	GAAAATCTAGTTTTCTTTGTTGAGGTAAGTTTTTGTTCTCTTCCTAA	CAGATG	GAGGTA	FALSE	FALSE	ENST00000551858.1
112039270	112039339	-1	12	ENSG00000111300	69464	69533	112039362	112039293	69	0	0.02471346704871058	23	69534	69556	GAATTTGCAATTTTTCCTTTCAGACTATTTCTGTTATCCTTTGGGTA	TACGACCATACAAACTAAATTTACAGAAAAAGAAAAAGAAGAAAAAA	CAGACT	TACAGA	TRUE	FALSE	ENST00000551858.1
112108716	112108743	-1	12	ENSG00000111300	24	51	112108766	112108739	27	0.9350961538461539	1	1	52	17902	CGCGGGGCCATGTGCAGGACCCTAACGACAGGCGCCTCCGGCCCATT	ACAGGCGCCTCCGGCCCATTTACGGTGAGTGTCTTGGACCAGCCCGC	CCTAAC	ACGGTG	FALSE	FALSE	ENST00000547133.1
112090726	112090864	-1	12	ENSG00000111300	17903	18041	112090887	112090749	138	0.6033653846153846	0.9350961538461539	2	18042	20965	GATTTTTCTTTTGTTGCTATCAGGTTTTAAAGGCAATTGGTTTACAG	TCCTTTACCGGGAGATGCACCGACGTATGTTTCTTTCTTTTCATTGT	CAGGTT	GACGTA	FALSE	FALSE	ENST00000547133.1
112087683	112087801	-1	12	ENSG00000111300	20966	21084	112087824	112087706	118	0.31971153846153844	0.6033653846153846	3	21085	27632	AATCTTATTTCTCTTTATCTTAGCGGAGTTAGTTACAAAACTTTATG	GGTGAATACAAGAAAATGCAACAGGTAATTTGATCCCCAAACCTACT	TAGCGG	CAGGTA	FALSE	FALSE	ENST00000547133.1
112081060	112081134	-1	12	ENSG00000111300	27633	27707	112081157	112081083	74	0.14182692307692313	0.31971153846153844	4	27708	30025	AAATATTTATGGTTCTCTTTTAGGCTGGCATGGCTCTATATAAGATT	TCTGTGATGAGCTTAATTATGCAAGTGAGTATGGCATTCAGAATGGG	TAGGCT	CAAGTG	FALSE	FALSE	ENST00000547133.1
112078682	112078741	-1	12	ENSG00000111300	30026	30085	112078764	112078705	59	0	0.14182692307692313	5	30086	30108	AAACATTATTTTTCTTCTTTCAGTCTATATCGGCACAGGATGAAAAC	ATGTTTCTGCCCCTTGCTGAGAGAATGGTCGAAAAAATGGTGAAAGA	CAGTCT	AGAATG	TRUE	FALSE	ENST00000547133.1
112125501	112125618	1	12	ENSG00000135148	24	141	112125478	112125595	117	0.9564245810055866	1	1	142	5033	CCTGGCCAATGGGCGCGCTCCTCCGCGATGGGCGGAAGTGGTGAGGC	TCAGCGTTTCTCCTCTCGTCCCTGGTGAGGTGTAGCGGCGGCACGCG	CTCCGC	CTGGTG	FALSE	FALSE	ENST00000412615.6
112130511	112130569	1	12	ENSG00000135148	5034	5092	112130488	112130546	58	0.9348230912476723	0.9564245810055866	2	5093	9260	ATGTCTTCCTTTGTGGTTTTCAGGAAGAGCTAAAGATGGCTGAATTT	GGAAACTCGACTGTGTGACAACTGGTAAGACATTAAATCTAAGAAAT	CAGGAA	CTGGTA	FALSE	FALSE	ENST00000412615.6
112134738	112134873	1	12	ENSG00000135148	9261	9396	112134715	112134850	135	0.8845437616387337	0.9348230912476723	3	9397	9535	TTTTCTTTGGTCTATTTCCGTAGCAAAAAAGAAATTCCTGTGTTTAA	CACATGGCTGCAGAACACTGTCAGGTGAGCCACCAAGTACTCAAATG	TAGCAA	CAGGTG	FALSE	FALSE	ENST00000412615.6
112135013	112135066	1	12	ENSG00000135148	9536	9589	112134990	112135043	53	0.864804469273743	0.8845437616387337	4	9590	15341	CTGATTCTCACTTCTTACTCTAGGTGACCTGCAAATGTAACAAGAAG	AAGAGGCTGTTAAAGAAGCATGAGGTTAGTCCATGGAGTGAGTTACC	TAGGTG	GAGGTT	FALSE	FALSE	ENST00000412615.6
112140819	112141224	1	12	ENSG00000135148	15342	15747	112140796	112141201	405	0.7139664804469275	0.864804469273743	5	15748	16611	TGCCTCATTCCTCTGTTTTGTAGGAGACTGAGTGCCCTTTGCGGCTT	AGGTTTCAATTCAGAATAATCTGTGTGAGTTGTGCTTGGGATTAGGG	TAGGAG	TGTGTG	FALSE	FALSE	ENST00000412615.6
112142089	112142295	1	12	ENSG00000135148	16612	16818	112142066	112142272	206	0.637243947858473	0.7139664804469275	6	16819	20108	GTTGGTTGGTTTTTTTTTTTCAGTTGAAGAACAAGAGAGGCAGGAAA	CCAGGTCTCTCAGTGACATAAAGGGTAGGCTTGCTTATTCTGCACTA	CAGTTG	AGGGTA	FALSE	FALSE	ENST00000412615.6
112145586	112145662	1	12	ENSG00000135148	20109	20185	112145563	112145639	76	0.6089385474860336	0.637243947858473	7	20186	22596	TCATTGTGTGGCCTAATACCTAGGTGCAGCTGACGAGATCATGTTGC	GAGGAACTGCTGATTGACCATCAGGTGTGTTATGAATTACTTGAGGA	TAGGTG	CAGGTG	FALSE	FALSE	ENST00000412615.6
112148074	112148304	1	12	ENSG00000135148	22597	22827	112148051	112148281	230	0.5232774674115457	0.6089385474860336	8	22828	24273	AACCTATATTTTTTGAATGACAGACAAGCTGTAACCCTTCACGTGCC	GAGGAGGTGCTGTTCCATCACCAGGTAAGGGTCCCTGGAGTCCCTGT	CAGACA	CAGGTA	FALSE	FALSE	ENST00000412615.6
112149751	112149871	1	12	ENSG00000135148	24274	24394	112149728	112149848	120	0.478584729981378	0.5232774674115457	9	24395	26323	TAATTCTGGTTTTTCTTGTTTAGGACCAGTGTGACCAACGCCCAGCC	CCAGGAGGCGTGTCAGACACCAGGGTATTTATTAGCCAGGACTCAGC	TAGGAC	AGGGTA	FALSE	FALSE	ENST00000412615.6
112151801	112152140	1	12	ENSG00000135148	26324	26663	112151778	112152117	339	0.3523277467411545	0.478584729981378	10	26664	26949	CTGTTACCATTTTCTCTTCTCAGGAGACCTGTCTTCTGGTTACCTGG	GCCTTCAGGGAGATACGGAGCTAGGTAAGAATCAGTAGCCCAGGAAT	CAGGAG	TAGGTA	FALSE	FALSE	ENST00000412615.6
112152427	112152499	1	12	ENSG00000135148	26950	27022	112152404	112152476	72	0.325512104283054	0.3523277467411545	11	27023	27257	AGTTTCTAATTGTTTTCTTTCAGTGGTAGGAGTGAAGGTGGCAGGAA	AACTACCGCAGCAGAACTGCAAAGGTAAGGTGGGCTCCAGCCCATGA	CAGTGG	AAGGTA	FALSE	FALSE	ENST00000412615.6
112152735	112153609	1	12	ENSG00000135148	27258	28132	112152712	112153586	874	0	0.325512104283054	12	28133	28155	GTTTGTGTTGTGTTGTTCACCAGGCAAAGCCTTCCAAGCAACAGGGA	AGTTTGTACTTGGAGTTCAGCTCAGTCTTGTGGTTCCTTCTCCTGTG	CAGGCA	TCAGTC	TRUE	FALSE	ENST00000412615.6
112125545	112125618	1	12	ENSG00000135148	24	97	112125522	112125595	73	0.8614800759013282	1	1	98	4948	GGCAGCTCTGAGGGCCGTTGTTCAGTGCGGGGTCTGACAGAGGAGGC	TCAGCGTTTCTCCTCTCGTCCCTGGTGAGGTGTAGCGGCGGCACGCG	TTCAGT	CTGGTG	FALSE	FALSE	ENST00000549358.5
112130470	112130569	1	12	ENSG00000135148	4949	5048	112130447	112130546	99	0.6736242884250474	0.8614800759013282	2	5049	9216	TTTGCATGTCATCTTTAAAGCAGAAATGAAAGAGAAAGTTCATGTCT	GGAAACTCGACTGTGTGACAACTGGTAAGACATTAAATCTAAGAAAT	CAGAAA	CTGGTA	FALSE	FALSE	ENST00000549358.5
112134738	112134873	1	12	ENSG00000135148	9217	9352	112134715	112134850	135	0.4174573055028463	0.6736242884250474	3	9353	9491	TTTTCTTTGGTCTATTTCCGTAGCAAAAAAGAAATTCCTGTGTTTAA	CACATGGCTGCAGAACACTGTCAGGTGAGCCACCAAGTACTCAAATG	TAGCAA	CAGGTG	FALSE	FALSE	ENST00000549358.5
112135013	112135066	1	12	ENSG00000135148	9492	9545	112134990	112135043	53	0.31688804554079697	0.4174573055028463	4	9546	15297	CTGATTCTCACTTCTTACTCTAGGTGACCTGCAAATGTAACAAGAAG	AAGAGGCTGTTAAAGAAGCATGAGGTTAGTCCATGGAGTGAGTTACC	TAGGTG	GAGGTT	FALSE	FALSE	ENST00000549358.5
112140819	112140986	1	12	ENSG00000135148	15298	15465	112140796	112140963	167	0	0.31688804554079697	5	15466	15488	TGCCTCATTCCTCTGTTTTGTAGGAGACTGAGTGCCCTTTGCGGCTT	CTGAAGACTCACCCTGAAGTTTGTGGGAGAGAGGGGGAGGAAAAGAG	TAGGAG	TGTGGG	TRUE	FALSE	ENST00000549358.5
112125545	112126149	1	12	ENSG00000135148	24	628	112125522	112126126	604	0.8092229943145925	1	1	629	4989	GGCAGCTCTGAGGGCCGTTGTTCAGTGCGGGGTCTGACAGAGGAGGC	AGTCGGGATTAAAAGATTTTCCCGGTAAGCGTTTGGCAACTGCTATT	TTCAGT	CCGGTA	FALSE	FALSE	ENST00000257604.9
112130511	112130569	1	12	ENSG00000135148	4990	5048	112130488	112130546	58	0.7909033480732786	0.8092229943145925	2	5049	9216	ATGTCTTCCTTTGTGGTTTTCAGGAAGAGCTAAAGATGGCTGAATTT	GGAAACTCGACTGTGTGACAACTGGTAAGACATTAAATCTAAGAAAT	CAGGAA	CTGGTA	FALSE	FALSE	ENST00000257604.9
112134738	112134873	1	12	ENSG00000135148	9217	9352	112134715	112134850	135	0.7482627921667719	0.7909033480732786	3	9353	9491	TTTTCTTTGGTCTATTTCCGTAGCAAAAAAGAAATTCCTGTGTTTAA	CACATGGCTGCAGAACACTGTCAGGTGAGCCACCAAGTACTCAAATG	TAGCAA	CAGGTG	FALSE	FALSE	ENST00000257604.9
112135013	112135066	1	12	ENSG00000135148	9492	9545	112134990	112135043	53	0.7315224257738471	0.7482627921667719	4	9546	15297	CTGATTCTCACTTCTTACTCTAGGTGACCTGCAAATGTAACAAGAAG	AAGAGGCTGTTAAAGAAGCATGAGGTTAGTCCATGGAGTGAGTTACC	TAGGTG	GAGGTT	FALSE	FALSE	ENST00000257604.9
112140819	112141224	1	12	ENSG00000135148	15298	15703	112140796	112141201	405	0.6036007580543272	0.7315224257738471	5	15704	16567	TGCCTCATTCCTCTGTTTTGTAGGAGACTGAGTGCCCTTTGCGGCTT	AGGTTTCAATTCAGAATAATCTGTGTGAGTTGTGCTTGGGATTAGGG	TAGGAG	TGTGTG	FALSE	FALSE	ENST00000257604.9
112142089	112142295	1	12	ENSG00000135148	16568	16774	112142066	112142272	206	0.5385344283006949	0.6036007580543272	6	16775	20064	GTTGGTTGGTTTTTTTTTTTCAGTTGAAGAACAAGAGAGGCAGGAAA	CCAGGTCTCTCAGTGACATAAAGGGTAGGCTTGCTTATTCTGCACTA	CAGTTG	AGGGTA	FALSE	FALSE	ENST00000257604.9
112145586	112145662	1	12	ENSG00000135148	20065	20141	112145563	112145639	76	0.51452937460518	0.5385344283006949	7	20142	22552	TCATTGTGTGGCCTAATACCTAGGTGCAGCTGACGAGATCATGTTGC	GAGGAACTGCTGATTGACCATCAGGTGTGTTATGAATTACTTGAGGA	TAGGTG	CAGGTG	FALSE	FALSE	ENST00000257604.9
112148074	112148304	1	12	ENSG00000135148	22553	22783	112148051	112148281	230	0.4418825015792799	0.51452937460518	8	22784	24229	AACCTATATTTTTTGAATGACAGACAAGCTGTAACCCTTCACGTGCC	GAGGAGGTGCTGTTCCATCACCAGGTAAGGGTCCCTGGAGTCCCTGT	CAGACA	CAGGTA	FALSE	FALSE	ENST00000257604.9
112149751	112149871	1	12	ENSG00000135148	24230	24350	112149728	112149848	120	0.40397978521794065	0.4418825015792799	9	24351	26279	TAATTCTGGTTTTTCTTGTTTAGGACCAGTGTGACCAACGCCCAGCC	CCAGGAGGCGTGTCAGACACCAGGGTATTTATTAGCCAGGACTCAGC	TAGGAC	AGGGTA	FALSE	FALSE	ENST00000257604.9
112151801	112152140	1	12	ENSG00000135148	26280	26619	112151778	112152117	339	0.2969046114971573	0.40397978521794065	10	26620	26905	CTGTTACCATTTTCTCTTCTCAGGAGACCTGTCTTCTGGTTACCTGG	GCCTTCAGGGAGATACGGAGCTAGGTAAGAATCAGTAGCCCAGGAAT	CAGGAG	TAGGTA	FALSE	FALSE	ENST00000257604.9
112152427	112152499	1	12	ENSG00000135148	26906	26978	112152404	112152476	72	0.2741629816803538	0.2969046114971573	11	26979	27213	AGTTTCTAATTGTTTTCTTTCAGTGGTAGGAGTGAAGGTGGCAGGAA	AACTACCGCAGCAGAACTGCAAAGGTAAGGTGGGCTCCAGCCCATGA	CAGTGG	AAGGTA	FALSE	FALSE	ENST00000257604.9
112152735	112153603	1	12	ENSG00000135148	27214	28082	112152712	112153580	868	0	0.2741629816803538	12	28083	28105	GTTTGTGTTGTGTTGTTCACCAGGCAAAGCCTTCCAAGCAACAGGGA	AAATAAAGTTTGTACTTGGAGTTCAGCTCAGTCTTGTGGTTCCTTCT	CAGGCA	TTCAGC	TRUE	FALSE	ENST00000257604.9
112125554	112125618	1	12	ENSG00000135148	24	88	112125531	112125595	64	0.9255813953488372	1	1	89	4980	GAGGGCCGTTGTTCAGTGCGGGGTCTGACAGAGGAGGCTCCGTGTCT	TCAGCGTTTCTCCTCTCGTCCCTGGTGAGGTGTAGCGGCGGCACGCG	GGGTCT	CTGGTG	FALSE	FALSE	ENST00000547063.5
112130511	112130569	1	12	ENSG00000135148	4981	5039	112130488	112130546	58	0.858139534883721	0.9255813953488372	2	5040	9207	ATGTCTTCCTTTGTGGTTTTCAGGAAGAGCTAAAGATGGCTGAATTT	GGAAACTCGACTGTGTGACAACTGGTAAGACATTAAATCTAAGAAAT	CAGGAA	CTGGTA	FALSE	FALSE	ENST00000547063.5
112134738	112134873	1	12	ENSG00000135148	9208	9343	112134715	112134850	135	0.7011627906976744	0.858139534883721	3	9344	9482	TTTTCTTTGGTCTATTTCCGTAGCAAAAAAGAAATTCCTGTGTTTAA	CACATGGCTGCAGAACACTGTCAGGTGAGCCACCAAGTACTCAAATG	TAGCAA	CAGGTG	FALSE	FALSE	ENST00000547063.5
112135013	112135066	1	12	ENSG00000135148	9483	9536	112134990	112135043	53	0.6395348837209303	0.7011627906976744	4	9537	14588	CTGATTCTCACTTCTTACTCTAGGTGACCTGCAAATGTAACAAGAAG	AAGAGGCTGTTAAAGAAGCATGAGGTTAGTCCATGGAGTGAGTTACC	TAGGTG	GAGGTT	FALSE	FALSE	ENST00000547063.5
112140119	112140205	1	12	ENSG00000135148	14589	14675	112140096	112140182	86	0.5395348837209302	0.6395348837209303	5	14676	15288	CAGTTTCTTTTCCTCATTATTAGGTACTTAAGACTGAATTGGAGGCC	AGGCTGAGGCGGGCGGATCACAAGGTCAGAAGTTCAAGACCAGCCTG	TAGGTA	AAGGTC	FALSE	FALSE	ENST00000547063.5
112140819	112141224	1	12	ENSG00000135148	15289	15694	112140796	112141201	405	0.06860465116279069	0.5395348837209302	6	15695	16558	TGCCTCATTCCTCTGTTTTGTAGGAGACTGAGTGCCCTTTGCGGCTT	AGGTTTCAATTCAGAATAATCTGTGTGAGTTGTGCTTGGGATTAGGG	TAGGAG	TGTGTG	FALSE	FALSE	ENST00000547063.5
112142089	112142148	1	12	ENSG00000135148	16559	16618	112142066	112142125	59	0	0.06860465116279069	7	16619	16641	GTTGGTTGGTTTTTTTTTTTCAGTTGAAGAACAAGAGAGGCAGGAAA	AACAGCCCCCCAAAGAGGGTGGTGAAGAGAGTGCAAACTTGGACTTC	CAGTTG	GTGAAG	TRUE	FALSE	ENST00000547063.5
112125557	112125618	1	12	ENSG00000135148	24	85	112125534	112125595	61	0.8944636678200693	1	1	86	4977	GGCCGTTGTTCAGTGCGGGGTCTGACAGAGGAGGCTCCGTGTCTGCA	TCAGCGTTTCTCCTCTCGTCCCTGGTGAGGTGTAGCGGCGGCACGCG	TCTGAC	CTGGTG	FALSE	FALSE	ENST00000548092.5
112130511	112130569	1	12	ENSG00000135148	4978	5036	112130488	112130546	58	0.7941176470588236	0.8944636678200693	2	5037	7606	ATGTCTTCCTTTGTGGTTTTCAGGAAGAGCTAAAGATGGCTGAATTT	GGAAACTCGACTGTGTGACAACTGGTAAGACATTAAATCTAAGAAAT	CAGGAA	CTGGTA	FALSE	FALSE	ENST00000548092.5
112133140	112133320	1	12	ENSG00000135148	7607	7787	112133117	112133297	180	0.4826989619377162	0.7941176470588236	3	7788	9204	CTTTACCTCCTTAATTTGTATAGCTTAGATATGATCTTTGAACCACT	GAAGCATCCAGCCTGCTTCGAAAGGCATGTGAGGCATACAGGAGACA	TAGCTT	AAGGCA	FALSE	FALSE	ENST00000548092.5
112134738	112134873	1	12	ENSG00000135148	9205	9340	112134715	112134850	135	0.24913494809688586	0.4826989619377162	4	9341	9479	TTTTCTTTGGTCTATTTCCGTAGCAAAAAAGAAATTCCTGTGTTTAA	CACATGGCTGCAGAACACTGTCAGGTGAGCCACCAAGTACTCAAATG	TAGCAA	CAGGTG	FALSE	FALSE	ENST00000548092.5
112135013	112135066	1	12	ENSG00000135148	9480	9533	112134990	112135043	53	0.15743944636678198	0.24913494809688586	5	9534	15285	CTGATTCTCACTTCTTACTCTAGGTGACCTGCAAATGTAACAAGAAG	AAGAGGCTGTTAAAGAAGCATGAGGTTAGTCCATGGAGTGAGTTACC	TAGGTG	GAGGTT	FALSE	FALSE	ENST00000548092.5
112140819	112140910	1	12	ENSG00000135148	15286	15377	112140796	112140887	91	0	0.15743944636678198	6	15378	15400	TGCCTCATTCCTCTGTTTTGTAGGAGACTGAGTGCCCTTTGCGGCTT	GAAGGAACATGAAGATTATTGTGGTGCCCGGACGGAACTATGTGGCA	TAGGAG	TGGTGC	TRUE	FALSE	ENST00000548092.5
112125560	112125618	1	12	ENSG00000135148	24	82	112125537	112125595	58	0.9439071566731141	1	1	83	4974	CGTTGTTCAGTGCGGGGTCTGACAGAGGAGGCTCCGTGTCTGCAGCT	TCAGCGTTTCTCCTCTCGTCCCTGGTGAGGTGTAGCGGCGGCACGCG	GACAGA	CTGGTG	FALSE	FALSE	ENST00000552890.5
112130511	112130569	1	12	ENSG00000135148	4975	5033	112130488	112130546	58	0.8878143133462282	0.9439071566731141	2	5034	9201	ATGTCTTCCTTTGTGGTTTTCAGGAAGAGCTAAAGATGGCTGAATTT	GGAAACTCGACTGTGTGACAACTGGTAAGACATTAAATCTAAGAAAT	CAGGAA	CTGGTA	FALSE	FALSE	ENST00000552890.5
112134738	112134873	1	12	ENSG00000135148	9202	9337	112134715	112134850	135	0.7572533849129593	0.8878143133462282	3	9338	9476	TTTTCTTTGGTCTATTTCCGTAGCAAAAAAGAAATTCCTGTGTTTAA	CACATGGCTGCAGAACACTGTCAGGTGAGCCACCAAGTACTCAAATG	TAGCAA	CAGGTG	FALSE	FALSE	ENST00000552890.5
112135013	112135066	1	12	ENSG00000135148	9477	9530	112134990	112135043	53	0.7059961315280464	0.7572533849129593	4	9531	15282	CTGATTCTCACTTCTTACTCTAGGTGACCTGCAAATGTAACAAGAAG	AAGAGGCTGTTAAAGAAGCATGAGGTTAGTCCATGGAGTGAGTTACC	TAGGTG	GAGGTT	FALSE	FALSE	ENST00000552890.5
112140819	112140980	1	12	ENSG00000135148	15283	15444	112140796	112140957	161	0.5502901353965184	0.7059961315280464	5	15445	16552	TGCCTCATTCCTCTGTTTTGTAGGAGACTGAGTGCCCTTTGCGGCTT	AAAGATCTGAAGACTCACCCTGAAGTTTGTGGGAGAGAGGGGGAGGA	TAGGAG	GAAGTT	FALSE	FALSE	ENST00000552890.5
112142089	112142295	1	12	ENSG00000135148	16553	16759	112142066	112142272	206	0.35106382978723405	0.5502901353965184	6	16760	20049	GTTGGTTGGTTTTTTTTTTTCAGTTGAAGAACAAGAGAGGCAGGAAA	CCAGGTCTCTCAGTGACATAAAGGGTAGGCTTGCTTATTCTGCACTA	CAGTTG	AGGGTA	FALSE	FALSE	ENST00000552890.5
112145586	112145662	1	12	ENSG00000135148	20050	20126	112145563	112145639	76	0.2775628626692457	0.35106382978723405	7	20127	22537	TCATTGTGTGGCCTAATACCTAGGTGCAGCTGACGAGATCATGTTGC	GAGGAACTGCTGATTGACCATCAGGTGTGTTATGAATTACTTGAGGA	TAGGTG	CAGGTG	FALSE	FALSE	ENST00000552890.5
112148074	112148304	1	12	ENSG00000135148	22538	22768	112148051	112148281	230	0.05512572533849125	0.2775628626692457	8	22769	24214	AACCTATATTTTTTGAATGACAGACAAGCTGTAACCCTTCACGTGCC	GAGGAGGTGCTGTTCCATCACCAGGTAAGGGTCCCTGGAGTCCCTGT	CAGACA	CAGGTA	FALSE	FALSE	ENST00000552890.5
112149751	112149808	1	12	ENSG00000135148	24215	24272	112149728	112149785	57	0	0.05512572533849125	9	24273	24295	TAATTCTGGTTTTTCTTGTTTAGGACCAGTGTGACCAACGCCCAGCC	ACCATGTGACAGAGGGGATTCCTAGACTGGATTCCCAGCCTCAAGAG	TAGGAC	CTAGAC	TRUE	FALSE	ENST00000552890.5
112125563	112125618	1	12	ENSG00000135148	24	79	112125540	112125595	55	0.9436475409836066	1	1	80	545	TGTTCAGTGCGGGGTCTGACAGAGGAGGCTCCGTGTCTGCAGCTAGT	TCAGCGTTTCTCCTCTCGTCCCTGGTGAGGTGTAGCGGCGGCACGCG	AGAGGA	CTGGTG	FALSE	FALSE	ENST00000552896.1
112126085	112126149	1	12	ENSG00000135148	546	610	112126062	112126126	64	0.8780737704918032	0.9436475409836066	2	611	4971	CAGGTGGCCTTCCGCTTTCGTAGCCTCTAAAGTGGGGACCAAGACTT	AGTCGGGATTAAAAGATTTTCCCGGTAAGCGTTTGGCAACTGCTATT	TAGCCT	CCGGTA	FALSE	FALSE	ENST00000552896.1
112130511	112130569	1	12	ENSG00000135148	4972	5030	112130488	112130546	58	0.8186475409836066	0.8780737704918032	3	5031	9198	ATGTCTTCCTTTGTGGTTTTCAGGAAGAGCTAAAGATGGCTGAATTT	GGAAACTCGACTGTGTGACAACTGGTAAGACATTAAATCTAAGAAAT	CAGGAA	CTGGTA	FALSE	FALSE	ENST00000552896.1
112134738	112134873	1	12	ENSG00000135148	9199	9334	112134715	112134850	135	0.680327868852459	0.8186475409836066	4	9335	9473	TTTTCTTTGGTCTATTTCCGTAGCAAAAAAGAAATTCCTGTGTTTAA	CACATGGCTGCAGAACACTGTCAGGTGAGCCACCAAGTACTCAAATG	TAGCAA	CAGGTG	FALSE	FALSE	ENST00000552896.1
112135013	112135066	1	12	ENSG00000135148	9474	9527	112134990	112135043	53	0.6260245901639344	0.680327868852459	5	9528	15279	CTGATTCTCACTTCTTACTCTAGGTGACCTGCAAATGTAACAAGAAG	AAGAGGCTGTTAAAGAAGCATGAGGTTAGTCCATGGAGTGAGTTACC	TAGGTG	GAGGTT	FALSE	FALSE	ENST00000552896.1
112140819	112141224	1	12	ENSG00000135148	15280	15685	112140796	112141201	405	0.21106557377049184	0.6260245901639344	6	15686	16549	TGCCTCATTCCTCTGTTTTGTAGGAGACTGAGTGCCCTTTGCGGCTT	AGGTTTCAATTCAGAATAATCTGTGTGAGTTGTGCTTGGGATTAGGG	TAGGAG	TGTGTG	FALSE	FALSE	ENST00000552896.1
112142089	112142295	1	12	ENSG00000135148	16550	16756	112142066	112142272	206	0	0.21106557377049184	7	16757	16779	GTTGGTTGGTTTTTTTTTTTCAGTTGAAGAACAAGAGAGGCAGGAAA	CCAGGTCTCTCAGTGACATAAAGGGTAGGCTTGCTTATTCTGCACTA	CAGTTG	AGGGTA	TRUE	FALSE	ENST00000552896.1
112381952	112382092	-1	12	ENSG00000173064	24	164	112382115	112381975	140	0.9908937166644985	1	1	165	62373	CGGCCGCGGCGGCGGCGGCGGCGGCGGCCGCTGACTCGGCGCAGTGG	GAGGCCGCGGACACCGACCTGGAGGTGAGCGAGGCGGCCCCCGGCCC	GCGGCG	GAGGTG	FALSE	FALSE	ENST00000550722.5
112319225	112319742	-1	12	ENSG00000173064	62374	62891	112319765	112319248	517	0.9572655132041108	0.9908937166644985	2	62892	67569	TTCTCCATCGTCTTTTTCCTTAGATTTTAACCTTTGAGACCAAGAAC	CCTGGTGGCTTTGGCTTGTGCCAGGTAAGGAAAATCGAATGTATCAT	TAGATT	CAGGTA	FALSE	FALSE	ENST00000550722.5
112314457	112314546	-1	12	ENSG00000173064	67570	67659	112314569	112314480	89	0.9514765187979706	0.9572655132041108	3	67660	68968	CTGTTCCTTCCTTTTATTTTTAGGGGATCATTGAAAACTTTCGTCCA	GCCTGTAGCTGATGTGCTATATAGGTAAGTTGTCACTTTGTATCCTT	TAGGGG	TAGGTA	FALSE	FALSE	ENST00000550722.5
112313017	112313147	-1	12	ENSG00000173064	68969	69099	112313170	112313040	130	0.9430206842721478	0.9514765187979706	4	69100	72446	GATTTTCTTTCTCCCCCATATAGGCTGTTGCTTTTGGAAGGGGGGCC	CTGGCTCCAGTTCTGAAAATAAAGGTAATGTAAAAGTTTTTGTCCTG	TAGGCT	AAGGTA	FALSE	FALSE	ENST00000550722.5
112309561	112309669	-1	12	ENSG00000173064	72447	72555	112309692	112309584	108	0.935995837127618	0.9430206842721478	5	72556	73224	TACCTGTGAAAAAACGATTTCAGATGCTGACTTGGGACGCTGTCTCA	ATCTGGATTACATGGTACTCTCAGGTCAGTTGCATGGAACTTCCTGA	CAGATG	CAGGTC	FALSE	FALSE	ENST00000550722.5
112308753	112308891	-1	12	ENSG00000173064	73225	73363	112308914	112308776	138	0.9270196435540523	0.935995837127618	6	73364	75881	CTGTGCTCCATTTCATTCCACAGAGGTTTTGTGTACTGCCGGAACGA	GTCATTGACCAGAACACCCTTCAGGTAAACAGAAAACCAAGGCATTT	CAGAGG	CAGGTA	FALSE	FALSE	ENST00000550722.5
112306064	112306234	-1	12	ENSG00000173064	75882	76052	112306257	112306087	170	0.9159620137895148	0.9270196435540523	7	76053	98813	GATTTCCTCCCTTTCATGCCCAGGTGTGCCAGGTGGTGCCAATGCCA	TTCATGGACATTTTTGAACTTGTGGTAAGTTTGAACTTTCTCGCTTG	CAGGTG	GTGGTA	FALSE	FALSE	ENST00000550722.5
112283110	112283302	-1	12	ENSG00000173064	98814	99006	112283325	112283133	192	0.9034733966436841	0.9159620137895148	8	99007	102729	GACCTCCTTTTTTTCTATGTTAGGTTGAAAATGGTGTATTTGTAGCC	ACACACTGAAAGAGGATCAAGCAGGTATGTTACTCTGTGCTTCCCAG	TAGGTT	CAGGTA	FALSE	FALSE	ENST00000550722.5
112279228	112279386	-1	12	ENSG00000173064	102730	102888	112279409	112279251	158	0.893196305450761	0.9034733966436841	9	102889	107155	AGCATTTTCATTCCTTTCTCCAGCAAATACTAGCTGTGGGCTGCCTC	CAAGTGGTTTGTCATCTTTAAAAAGTAAGTGAATTTTACTTGTGGCA	CAGCAA	AAAGTA	FALSE	FALSE	ENST00000550722.5
112274847	112274960	-1	12	ENSG00000173064	107156	107269	112274983	112274870	113	0.8858462339013919	0.893196305450761	10	107270	108320	CAGCTTAATGTTTGTTTCCAAAGTCCTAGCCTCCAGCTTGGTGTATA	GTGGTGCTCTCGTACCAGGATTGGGTAAGAAATAAACTTGCACATAT	AAGTCC	TGGGTA	FALSE	FALSE	ENST00000550722.5
112273655	112273795	-1	12	ENSG00000173064	108321	108461	112273818	112273678	140	0.8767399505658905	0.8858462339013919	11	108462	111656	AATACAGTATGCTCTTTTTGCAGGAGCGTGTTATGACACAGTGAACA	GTCACATTATCACTGAGCCCAAAGGTGAGGTGCACTCAGGGTCTTGC	CAGGAG	AAGGTG	FALSE	FALSE	ENST00000550722.5
112270227	112270459	-1	12	ENSG00000173064	111657	111889	112270482	112270250	232	0.8616495381813452	0.8767399505658905	12	111890	112266	TCAGTTTCCTTTTCATCTTCTAGAAGAGGCTATAACCACGAATGAGG	CGCTGCATTCTCGTTGTCTTTCAGGTAAATACACTGTTTTGAAATAA	TAGAAG	CAGGTA	FALSE	FALSE	ENST00000550722.5
112269704	112269849	-1	12	ENSG00000173064	112267	112412	112269872	112269727	145	0.8522180304410043	0.8616495381813452	13	112413	115133	ATAGACTCCTTCTGTTTCTGTAGGTGGTATTTAAATTTTTCTTCAGC	GAAGGAAGTCTGCCTTGCCATCAGGTAAACAGCTAATGATTTTTGTA	TAGGTG	CAGGTA	FALSE	FALSE	ENST00000550722.5
112266912	112266982	-1	12	ENSG00000173064	115134	115204	112267005	112266935	70	0.8476648887732535	0.8522180304410043	14	115205	116132	TTTTGACTTTTTTGTCATTTCAGCTCTGGTTTAAATATCTTGTACCC	TACTTAAACTGGTCTTAACAGAAGGTAAGAATTATCCTTTAATTATC	CAGCTC	AAGGTA	FALSE	FALSE	ENST00000550722.5
112265878	112265983	-1	12	ENSG00000173064	116133	116238	112266006	112265901	105	0.8408351762716274	0.8476648887732535	15	116239	116820	GATGGAGCTTTCTTCTGTGTTAGGAGAGAGAAACAGTGGACTCTCCC	CAGTGATGAGGATGATCATTACAGGTGACACCAGTTATATTATTCAC	TAGGAG	CAGGTG	FALSE	FALSE	ENST00000550722.5
112265175	112265295	-1	12	ENSG00000173064	116821	116941	112265318	112265198	120	0.8330297905554833	0.8408351762716274	16	116942	117903	TACATTTTTCCTGCATTTTAAAGACTAAATGATGAACTTTTACACTA	CAAAAGCTCCTTTCAACTGTGCCTGTAAGTAAAAATGTGTTTAATGA	AAGACT	CCTGTA	FALSE	FALSE	ENST00000550722.5
112264084	112264212	-1	12	ENSG00000173064	117904	118032	112264235	112264107	128	0.8247040457915962	0.8330297905554833	17	118033	120686	AAATGCCCTTATTTGTATTAAAGGCTGCATCCTCCTGCCTGCGCTAT	CAGGGAGAGACATTGAAGGTACAGGTAAACACCAAGCTTTATTTTAA	AAGGCT	CAGGTA	FALSE	FALSE	ENST00000550722.5
112261305	112261429	-1	12	ENSG00000173064	120687	120811	112261452	112261328	124	0.8166384805515806	0.8247040457915962	18	120812	122850	ATATGATGATATTTTCTGCCTAGGAGCTAAAAGTCAGTATTTTGGCT	TGACATAGCAGACCGTGAGCAGAGGTGAGGAATGGATTGTGGGCTGT	TAGGAG	GAGGTG	FALSE	FALSE	ENST00000550722.5
112259112	112259265	-1	12	ENSG00000173064	122851	123004	112259288	112259135	153	0.8066866137634968	0.8166384805515806	19	123005	123519	TGTTTTTCTTGAACTTTTTGTAGGTTAAAAGGCTTGGAACAAGTTAC	CAGCTGGTACTCTATACCAGCCAGGTATGATCCTTGGTGTGCCAAAG	TAGGTT	CAGGTA	FALSE	FALSE	ENST00000550722.5
112258496	112258596	-1	12	ENSG00000173064	123520	123620	112258619	112258519	100	0.8001821256667101	0.8066866137634968	20	123621	125597	ATAATGATGGTTTTGTGTTTCAGACGGCGTTGCTGCTTAAAACCCAG	GTGCAGGCTGTTCCCTGATGAGAGGTAATGAATGCTGCTTCCTTGCA	CAGACG	GAGGTA	FALSE	FALSE	ENST00000550722.5
112256320	112256518	-1	12	ENSG00000173064	125598	125796	112256541	112256343	198	0.7873032392350722	0.8001821256667101	21	125797	127953	TCACTTTCTCTTTTTCTGTTTAGAATGTTAGAAGAGAAGGAAGAGCC	TCTTCGCAATATGACTATGACAAAGTAAGTAAGAACTGGGTTACTAT	TAGAAT	AAAGTA	FALSE	FALSE	ENST00000550722.5
112254043	112254162	-1	12	ENSG00000173064	127954	128073	112254185	112254066	119	0.7795628983998959	0.7873032392350722	22	128074	129557	ACAGTATATTTTCTGTTTTGAAGTTGGTGATATATGCGGGGCCTAAC	GGTTGGCCGAAAGACTTGGTGAAGGTATGGTATTCAGTCATAATCGC	AAGTTG	AAGGTA	FALSE	FALSE	ENST00000550722.5
112252424	112252558	-1	12	ENSG00000173064	129558	129692	112252581	112252447	134	0.7708468843502017	0.7795628983998959	23	129693	130981	AATTGTGTATCTTGTTTTTAAAGTGCATTTCCCCCCCTTCCTTAAAT	TTTGCTTGCACAGTTCGCGCTCAGGTACTTGAATCTAACCACTGCCG	AAGTGC	CAGGTA	FALSE	FALSE	ENST00000550722.5
112250971	112251134	-1	12	ENSG00000173064	130982	131145	112251157	112250994	163	0.7602445687524392	0.7708468843502017	24	131146	131738	GTTTACCCCTGTCTGCATTGTAGGAGTCTTCGGAGGATGTCTCAGGA	ATTGCGGTCCAAACTTTTACAAAGGTAACAAAAAGGTTGAAATTGAG	TAGGAG	AAGGTA	FALSE	FALSE	ENST00000550722.5
112250144	112250377	-1	12	ENSG00000173064	131739	131972	112250400	112250167	233	0.745089111486926	0.7602445687524392	25	131973	133603	GAGCCTCTTTTCTGTCTGCTCAGGTGCCAGTGGCAGGTGGAGGCCAA	ACCTCAATTTAGACCAAGTATAAAGTATGTTGCTGTGTAGTGTTTTA	CAGGTG	AAAGTA	FALSE	FALSE	ENST00000550722.5
112248320	112248512	-1	12	ENSG00000173064	133604	133796	112248535	112248343	192	0.7326004943410953	0.745089111486926	26	133797	133944	ACTGATTTCCATTGTGATCACAGAGAAGTGATTCAGCCAGACGTGAT	AATGCCATGGAGAGACAGCTGCAGGTAAATGTCTGATAACTGTTGGA	CAGAGA	CAGGTA	FALSE	FALSE	ENST00000550722.5
112248067	112248171	-1	12	ENSG00000173064	133945	134049	112248194	112248090	104	0.7258358267204371	0.7326004943410953	27	134050	134565	ATCTATTTTAATGTATTTATTAGAGTGTTGCAGAACTGGAACAAAAA	TTTTATGATTACCATTTTAATGAGGTGAGCAAATTGTATGATTTGTC	TAGAGT	GAGGTG	FALSE	FALSE	ENST00000550722.5
112247462	112247550	-1	12	ENSG00000173064	134566	134654	112247573	112247485	88	0.7201118771952648	0.7258358267204371	28	134655	135039	CATACCATCTTTTTTTTCTTTAGAACAAAATGAAAGAACTAGAACTT	TGAAAACATGGTCCTATCACTGAGGTTAGTCGTATTAATAACTATTA	TAGAAC	GAGGTT	FALSE	FALSE	ENST00000550722.5
112246901	112247076	-1	12	ENSG00000173064	135040	135215	112247099	112246924	175	0.7087290230258878	0.7201118771952648	29	135216	138106	TGCACATCAGTCTTTCTTTATAGGGAGAAGTTCCTACAAGAAGTGAA	CTGGGACCCCTGCTGAAACACCAGGTACTGCTCAAAGATAGCCCCTA	TAGGGA	CAGGTA	FALSE	FALSE	ENST00000550722.5
112243874	112244009	-1	12	ENSG00000173064	138107	138242	112244032	112243897	135	0.6999479640952257	0.7087290230258878	30	138243	138354	CTTTTTATTCCTTTTTTTTCTAGCTTGTAAATCAGCTTCTGAAACAA	GGAATTTACTAGAGCAAATCAGAGGTAAATGGCTAATGGCCGGGGTT	TAGCTT	GAGGTA	FALSE	FALSE	ENST00000550722.5
112243620	112243761	-1	12	ENSG00000173064	138355	138496	112243784	112243643	141	0.6907766358787564	0.6999479640952257	31	138497	138596	AGTCTGTTCTGTGTTCCCCGTAGGCGTCGCCACGTGACCAGCCACCG	ATCGGCACCAACCCTGACCAAGCTGTACGTCACATTTTGCGGGCTCC	TAGGCG	GCTGTA	FALSE	FALSE	ENST00000550722.5
112243353	112243519	-1	12	ENSG00000173064	138597	138763	112243542	112243376	166	0.6799791856380903	0.6907766358787564	32	138764	142088	GTGTCCCTCCTTGTGTGTTTCAGGTGTCCAGCAGCAGTTTCCTTTTG	GATGGTCCTTCAGGGAGGACCCAGGTTAGTTGTTTCTGTTAGTTTAT	CAGGTG	CAGGTT	FALSE	FALSE	ENST00000550722.5
112239881	112240027	-1	12	ENSG00000173064	142089	142235	112240050	112239904	146	0.6704826330167816	0.6799791856380903	33	142236	142879	GAGCTTTGGTTTCTCTTTCACAGAATTGAAGAACTCACATGTGGTGG	CTTATGTACCATACCTTACACCAGGTAAGTACGGAAAGGCCTTTTGT	CAGAAT	CAGGTA	FALSE	FALSE	ENST00000550722.5
112239052	112239236	-1	12	ENSG00000173064	142880	143064	112239259	112239075	184	0.6585143749186939	0.6704826330167816	34	143065	145017	TGTAATCCATGACCCTTTGTCAGGAGCGAAGAGAAGTGCCTGGTACG	GTGTTGAGTGGGAAAAAGAGGAAGGTGAGATGCCAGACTCCTTTCTA	CAGGAG	AAGGTG	FALSE	FALSE	ENST00000550722.5
112236945	112237098	-1	12	ENSG00000173064	145018	145171	112237121	112236968	153	0.6485625081306101	0.6585143749186939	35	145172	146331	TTTTTCTTTCTTTAACTGTGAAGGTGGCTCCACAGAGGCTGTGCACT	TAGTCTTCTCAATGATCTCTCAAGGTATGCAAGGTCCAGCCTGGAGC	AAGGTG	AAGGTA	FALSE	FALSE	ENST00000550722.5
112235504	112235784	-1	12	ENSG00000173064	146332	146612	112235807	112235527	280	0.6303499414596072	0.6485625081306101	36	146613	146849	ACCTTTTCTTCCTTTTTTCCCAGGAGCCACATAGGTAAAGCCATCCT	AGCTGGCAGATTATGTGGTTCCAGGTGAGAAGCTCCTCAACAGGAGA	CAGGAG	CAGGTG	FALSE	FALSE	ENST00000550722.5
112235077	112235266	-1	12	ENSG00000173064	146850	147039	112235289	112235100	189	0.6180564589566802	0.6303499414596072	37	147040	149030	TGAGCTTTGTTTTTTGCTTAAAGGATGTCAGACAGTTCTTTCTCCAA	TGAAGTCCTCCAGCCATTGCTAAGGTGACCATAATGATTGTGATAGC	AAGGAT	AAGGTG	FALSE	FALSE	ENST00000550722.5
112233004	112233085	-1	12	ENSG00000173064	149031	149112	112233108	112233027	81	0.6127878235982829	0.6180564589566802	38	149113	150400	GTTCTCTGCCTGCCTTTTTTCAGTAGTTCAGAAGGACGGCCCTTCCG	AAGATGGATCGAGACATGACCAAGGTAACCTCATGAGGTTAAAACGA	CAGTAG	AAGGTA	FALSE	FALSE	ENST00000550722.5
112231513	112231715	-1	12	ENSG00000173064	150401	150603	112231738	112231536	202	0.5996487576427736	0.6127878235982829	39	150604	151293	CAGCGTCTTCAACCTCACCCCAGGGTGGCTGTTGCGAAGTGATTACA	AGAGAGGAACTCGGAGCTTGCAAGGTAAACCTTCCACAGGTAGGAGC	CAGGGT	AAGGTA	FALSE	FALSE	ENST00000550722.5
112230687	112230822	-1	12	ENSG00000173064	151294	151429	112230845	112230710	135	0.5908676987121113	0.5996487576427736	40	151430	152235	CTTTTTCCTGTTGACACTTGCAGGACTGATCCTGTGCGTCCCTTCAT	ATATGGACCACAACAGCAGAGAAGGTTAGCGCAGTGTTGCTACTCAA	CAGGAC	AAGGTT	FALSE	FALSE	ENST00000550722.5
112229698	112229880	-1	12	ENSG00000173064	152236	152418	112229903	112229721	182	0.5790295303759594	0.5908676987121113	41	152419	153304	GCACGGGCTGCTTCTATATTTAGGTTCTGTCTAGAGCACTGATGTAC	ATCAAGATAGGATCCGAGGTTCAGGTACCAACCACCATGTTCCCCAA	TAGGTT	CAGGTA	FALSE	FALSE	ENST00000550722.5
112228647	112228811	-1	12	ENSG00000173064	153305	153469	112228834	112228670	164	0.5683621698972291	0.5790295303759594	42	153470	153857	TGCTAATCTATGTCTGTCTCCAGGTTTTAGGTAGAGGAATTTCAGGA	AGACTTTGTGTTCCAAGATCAGAGGTAAGGTGATTTTTAAATGCTTT	CAGGTT	GAGGTA	FALSE	FALSE	ENST00000550722.5
112228089	112228258	-1	12	ENSG00000173064	153858	154027	112228281	112228112	169	0.5573695850136594	0.5683621698972291	43	154028	155357	CCATGCCCCCCCACCGCCATCAGGCATTGCCTCTTCATAAACTGTCC	GCTCCTTGCTGAAATAAGGACAAGGTGAGTACCCTCCCCACATTGCC	CAGGCA	AAGGTG	FALSE	FALSE	ENST00000550722.5
112226643	112226758	-1	12	ENSG00000173064	155358	155473	112226781	112226666	115	0.5498894237023546	0.5573695850136594	44	155474	162626	ATTGTAAATCTTTTAACATTAAGAGCATGCCTGGTCATGGCCCAGCT	TAGTAGCCCAGGAATGTAGTGCTGGTGAGTACCTGAACTTGCCTTAC	AAGAGC	CTGGTG	FALSE	FALSE	ENST00000550722.5
112219386	112219489	-1	12	ENSG00000173064	162627	162730	112219512	112219409	103	0.5431898009626642	0.5498894237023546	45	162731	164920	GATTCAACATGTGCCCTCTACAGGAGAGCGACTTGCAGTTGTGGAGG	CCTTTGCAGGCTGACCGAAGACAGGTGAGCCCTCTGCGGTGCTTCGC	CAGGAG	CAGGTG	FALSE	FALSE	ENST00000550722.5
112217034	112217195	-1	12	ENSG00000173064	164921	165082	112217218	112217057	161	0.5327175751268376	0.5431898009626642	46	165083	165194	ATGGGTTTTTCTCCCTGATGCAGCCCAAAGAGATTACTTGGAGCCCC	GCCACTTCACCACTGCCAGTTCAGGTGAGACATCACATGACACACTG	CAGCCC	CAGGTG	FALSE	FALSE	ENST00000550722.5
112216773	112216921	-1	12	ENSG00000173064	165195	165343	112216944	112216796	148	0.5230909327435931	0.5327175751268376	47	165344	165744	GCTCTCTTCTGGCATCTCTTCAGGCCCCGTCTTTTTACTGGGAAATT	AGTGGGCACTTGTCTTTTCCATAAGTAAGTAAAAGAAGTAGCTCAGT	CAGGCC	TAAGTA	FALSE	FALSE	ENST00000550722.5
112216292	112216371	-1	12	ENSG00000173064	165745	165824	112216394	112216315	79	0.5179523871471315	0.5230909327435931	48	165825	169465	TCCCTTCTTTGTATTTTTCATAGCAACGGCCGAGCCGTGCACTATAA	GCTTAGACGTGACTCTCTCCCCCGGTGAGTGCAGTGGGAGCTTTTCC	TAGCAA	CCGGTG	FALSE	FALSE	ENST00000550722.5
112212487	112212650	-1	12	ENSG00000173064	169466	169629	112212673	112212510	163	0.5073500715493691	0.5179523871471315	49	169630	171863	TTCCTTCCCGTTCTCTGCTATAGGTGACGTGGCAGGAATTGGCTGGG	CCAGTGGTTCACATTCAGAAAAAGGCAGGTTACCTTGTTGGGAAAGG	TAGGTG	AAGGCA	FALSE	FALSE	ENST00000550722.5
112210015	112210252	-1	12	ENSG00000173064	171864	172101	112210275	112210038	237	0.49193443475998444	0.5073500715493691	50	172102	173485	CCTTCATTTGGTCTCCTTTCCAGAACACCAAAACCCGAGCTAACTTT	CTGCCGTGGCCACCGCTCAGCAACGTAAGTCACCTCCTGGAACTTAC	CAGAAC	AACGTA	FALSE	FALSE	ENST00000550722.5
112208494	112208630	-1	12	ENSG00000173064	173486	173622	112208653	112208517	136	0.48308833094835435	0.49193443475998444	51	173623	174115	GCTGTCCTTGTGCTCTGTTACAGAATATGATAGTGACACCTCCTGTC	GATGACGATGATGACATCCCTCAGGTAAGAGACCCACAGGCTTAGAT	CAGAAT	CAGGTA	FALSE	FALSE	ENST00000550722.5
112207874	112208000	-1	12	ENSG00000173064	174116	174242	112208023	112207897	126	0.47489267594640305	0.48308833094835435	52	174243	177492	CATGAGGTTCCTTCTGCTTCCAGGAGGACCACTACGCCCTGCTGGTG	AGATAAAGGGGGCCTTACAACTAGGTCTGGTACTTTTTGTTCTGCTA	CAGGAG	TAGGTC	FALSE	FALSE	ENST00000550722.5
112204486	112204623	-1	12	ENSG00000173064	177493	177630	112204646	112204509	137	0.46598152725380515	0.47489267594640305	53	177631	178343	CCCTGTGCTGTTATATTTTTTAGGTATGGTGGATATTGCCCGACAGA	TCACAATTGATAAAGTTCGAAAAGGTTTTGCTTTCCTCCTTACTCGA	TAGGTA	AAGGTT	FALSE	FALSE	ENST00000550722.5
112203636	112203772	-1	12	ENSG00000173064	178344	178480	112203795	112203659	136	0.45713542344217506	0.46598152725380515	54	178481	181317	ACTTCTCCCTCTACACTCCTCAGGTCTCACAGTAGTAACCCGCTCTC	GGAGTCGTCTTAGATGTTGATTCAGTGAGTGAACAGCCATTCTGATT	CAGGTC	TCAGTG	FALSE	FALSE	ENST00000550722.5
112200638	112200798	-1	12	ENSG00000173064	181318	181478	112200821	112200661	160	0.44672824248731624	0.45713542344217506	55	181479	187049	GACATTTTCTTTTCCTATTGTAGGTGAATGAACTGGTGCAGGTAGAA	CAATACCAACCTTCAAATTCACAGGTACAATTGGGCCCTTCTTTCTA	TAGGTG	CAGGTA	FALSE	FALSE	ENST00000550722.5
112194885	112195066	-1	12	ENSG00000173064	187050	187231	112195089	112194908	181	0.43495511903213213	0.44672824248731624	56	187232	188441	CTCACCCACCTTTTCCCTTGCAGGGAGCTGCTGCGCTGCGAGGCTGC	AGCTCCTCGCACCTCCTCTCCCAGGTAAAACTTGGCTTTGCTGCTGT	CAGGGA	CAGGTA	FALSE	FALSE	ENST00000550722.5
112193469	112193674	-1	12	ENSG00000173064	188442	188647	112193697	112193492	205	0.4216209184337193	0.43495511903213213	57	188648	188924	TTCTGTTTCCTTTCCGTCCCCAGACGGCACCATCAGCTCCAGCTCGA	AAACAGATCTGCTCTTTCCTGCAGGTAGAAGTCTAAAGCTCATGTTC	CAGACG	CAGGTA	FALSE	FALSE	ENST00000550722.5
112193061	112193191	-1	12	ENSG00000173064	188925	189055	112193214	112193084	130	0.4131650839078964	0.4216209184337193	58	189056	189350	CCTTATTCAGTGTCTCTTTGCAGACAGCACCAGAGCAGTTCCCCTCC	AAGTCAATCTGGATTCCGCAAAGAGTAAGTTGCCTGTTCTCAAGAAG	CAGACA	AGAGTA	FALSE	FALSE	ENST00000550722.5
112192560	112192765	-1	12	ENSG00000173064	189351	189556	112192788	112192583	205	0.3998308833094836	0.4131650839078964	59	189557	191150	ACCCACCCATCCCTCCTTCTCAGCTCCTCTCTGTACAAGGCACCGTG	CAGACAGGGTCCACATCAAACTGGGTGAGTCTCCAGCAGCTTGTCAT	CAGCTC	TGGGTG	FALSE	FALSE	ENST00000550722.5
112190786	112190965	-1	12	ENSG00000173064	191151	191330	112190988	112190809	179	0.3881878496162352	0.3998308833094836	60	191331	196622	TTCTTCCTGGGTGCTTCTTGCAGGGGTGTCTCCACCTCCTGGAGCAG	TCCTGCAGGTGGTGGAGCTGCTAGGTGAGGCTGCCTTCCCTGGGGAT	CAGGGG	TAGGTG	FALSE	FALSE	ENST00000550722.5
112184187	112185493	-1	12	ENSG00000173064	196623	197929	112185516	112184210	1306	0.30323923507219985	0.3881878496162352	61	197930	198849	GTTACTATTTTCATTTGCCTCAGGAAACTTCTTGTGGACCACGGACA	ATCAAAGGCTTCGCAGTCGTGGAGGTAACAGCTTTCAAGCCTCTGCA	CAGGAA	GAGGTA	FALSE	FALSE	ENST00000550722.5
112183059	112183266	-1	12	ENSG00000173064	198850	199057	112183289	112183082	207	0.28977494471185117	0.30323923507219985	62	199058	202718	GACCCTGTTCTCTGTTCACACAGATAAGATCCCGAGCCAAAATTGAG	ATTTCAATGATAAGTCAATTAAAGGTGGGTTCTGGATTTGTTTTTAA	CAGATA	AAGGTG	FALSE	FALSE	ENST00000550722.5
112179174	112179397	-1	12	ENSG00000173064	202719	202942	112179420	112179197	223	0.2752699362560167	0.28977494471185117	63	202943	203033	TTTGCCCCCTCTCCATCCAACAGGGGAGAAGCTGGTGCCCGGAGCCA	GTGCTGGAGGATCAGCTCACCCAGGTAGCTGCCCGTCCCCACCATAC	CAGGGG	CAGGTA	FALSE	FALSE	ENST00000550722.5
112178931	112179082	-1	12	ENSG00000173064	203034	203185	112179105	112178954	151	0.26544815922986864	0.2752699362560167	64	203186	205413	CCCGCTGCCTCTGTGCTCCACAGATCCTGAGGAAGTATGGCGTGCCA	CAAGGCTGTGCTCAACAGCGTCAGGTGCGTGCCCCAAGGAGCCTGGG	CAGATC	CAGGTG	FALSE	FALSE	ENST00000550722.5
112176596	112176702	-1	12	ENSG00000173064	205414	205520	112176725	112176619	106	0.2585534018472746	0.26544815922986864	65	205521	206256	AATTCCAGTGCTTTGGTCTACAGCAGGACTGCCTTAAGTGAGAAGAA	AGTCACCTACCAAAAAACAAGAAGGTGAATGAGCAGACGGGGCCTGG	CAGCAG	AAGGTG	FALSE	FALSE	ENST00000550722.5
112175736	112175859	-1	12	ENSG00000173064	206257	206380	112175882	112175759	123	0.25055288148822685	0.2585534018472746	66	206381	209254	TCACACTGAACCCTTTCCACCAGTCCCTGAGGAAAAATACCTGACGC	TGGTTACGATCTTCACTTTGAGAGGTAAGAGGGTTACCCCTCGACTC	CAGTCC	GAGGTA	FALSE	FALSE	ENST00000550722.5
112172671	112172861	-1	12	ENSG00000173064	209255	209445	112172884	112172694	190	0.23819435410433198	0.25055288148822685	67	209446	210852	TCTCCCCCTGTCCCCACCCCAAGGTGCGCATGCATCGATGTCCGACA	ACCCCAGAGTGGCCTGTCTCCTGAGTATGTGGCCCTGGGCCTATCCC	AAGGTG	TGAGTA	FALSE	FALSE	ENST00000550722.5
112171117	112171263	-1	12	ENSG00000173064	210853	210999	112171286	112171140	146	0.22869780148302332	0.23819435410433198	68	211e3	211663	CCTGACTGCTCCTGCGCCCTCAGACGTGCCCATCGAGAGCCTGCGCC	CCGCCCTGCTGAAGGAGGCCAAAGGTCAGTGCCTGCACCTGCCCTGG	CAGACG	AAGGTC	FALSE	FALSE	ENST00000550722.5
112170333	112170452	-1	12	ENSG00000173064	211664	211783	112170475	112170356	119	0.22095746064784705	0.22869780148302332	69	211784	212457	CTCTCCCACGTTCCTCTCCTTAGGGCTGATCTTCTATGACACGAAGG	TGGACCCACTGGAAATTGTGGGAGGTGGGGTTGGCTGCGGAGAGCAA	TAGGGC	GAGGTG	FALSE	FALSE	ENST00000550722.5
112169503	112169658	-1	12	ENSG00000173064	212458	212613	112169681	112169526	155	0.21087550409782752	0.22095746064784705	70	212614	214198	GATCAGCTCATCTCACTTTCCAGGGGAAATCAGAGCTTCTGAAAACT	CTGGCGAGGAGGTCCATGGCACCAGTAAGTGGTGGCCCGCCAGGCTC	CAGGGG	CCAGTA	FALSE	FALSE	ENST00000550722.5
112167814	112167917	-1	12	ENSG00000173064	214199	214302	112167940	112167837	103	0.20417588135813713	0.21087550409782752	71	214303	214577	CATGTGTCTCGTCTGTCCTACAGGCGGCTCTTTCCGCCACTTCCTGT	AGCTCAGCTGTCAATAAGAACAAGGTAGGCAGAGGCCGGGAGGAGGC	CAGGCG	AAGGTA	FALSE	FALSE	ENST00000550722.5
112167317	112167538	-1	12	ENSG00000173064	214578	214799	112167561	112167340	221	0.1898009626642383	0.20417588135813713	72	214800	217840	CTCATGCCCACCTCCACTTCCAGGGCAAGTATATCCTGACCCCGAGC	AATTACGTCAAGAAGTTTGAGAGCGTGAGTGCAAGGCACAGTTCTGG	CAGGGC	AGCGTG	FALSE	FALSE	ENST00000550722.5
112164109	112164275	-1	12	ENSG00000173064	217841	218007	112164298	112164132	166	0.17900351242357226	0.1898009626642383	73	218008	218378	CTCGCTCTGCCTCCACCCTCCAGATCAATGATGAGACCGAGCTGGAG	CCGGGGCCGGCACATCCTTGTGGCGTGAGTGTGTGCGCGTGTCAGGG	CAGATC	GGCGTG	FALSE	FALSE	ENST00000550722.5
112163542	112163737	-1	12	ENSG00000173064	218379	218574	112163760	112163565	195	0.166319760634838	0.17900351242357226	74	218575	218851	ACCTGTGCTCCTCACCCGGGCAGGTGGGAGAACAAGGACATCTACGC	TACATCAACCTCGAGTTCCTCAAGGTAGACATCCCAGGGCCAGGCTG	CAGGTG	AAGGTA	FALSE	FALSE	ENST00000550722.5
112163042	112163264	-1	12	ENSG00000173064	218852	219074	112163287	112163065	222	0.15187979705997134	0.166319760634838	75	219075	219592	ACACCTGGACCTCTCCTCCCCAGGCCCACACCATGTACCAAGTGGGG	TCGCCCCCCCAGATGGCACAGCAGGTACCGCCCTCCCCTGGCCATGT	CAGGCC	CAGGTA	FALSE	FALSE	ENST00000550722.5
112160188	112162523	-1	12	ENSG00000173064	219593	221928	112162546	112160211	2335	0	0.15187979705997134	76	221929	221951	GATGCTGGCTCGGTTTCTTGTAGGTTCCCCAGACTCTCGCTACATCC	AAAGTGTTTCTAATTATTATGGTCTCTTGGCATTTGACGTGATTCTT	TAGGTT	GTCTCT	TRUE	FALSE	ENST00000550722.5
112381952	112382439	-1	12	ENSG00000173064	24	511	112382462	112381975	487	0.9689472677421411	1	1	512	62720	CTGTATTGTCCGCTCCGCGAGGCATGCCGGGAGCCCCGCCCCCAACA	GAGGCCGCGGACACCGACCTGGAGGTGAGCGAGGCGGCCCCCGGCCC	GGCATG	GAGGTG	FALSE	FALSE	ENST00000377560.9
112319225	112319742	-1	12	ENSG00000173064	62721	63238	112319765	112319248	517	0.9359816361665497	0.9689472677421411	2	63239	67916	TTCTCCATCGTCTTTTTCCTTAGATTTTAACCTTTGAGACCAAGAAC	CCTGGTGGCTTTGGCTTGTGCCAGGTAAGGAAAATCGAATGTATCAT	TAGATT	CAGGTA	FALSE	FALSE	ENST00000377560.9
112314457	112314546	-1	12	ENSG00000173064	67917	68006	112314569	112314480	89	0.9303067015239431	0.9359816361665497	3	68007	69315	CTGTTCCTTCCTTTTATTTTTAGGGGATCATTGAAAACTTTCGTCCA	GCCTGTAGCTGATGTGCTATATAGGTAAGTTGTCACTTTGTATCCTT	TAGGGG	TAGGTA	FALSE	FALSE	ENST00000377560.9
112313017	112313147	-1	12	ENSG00000173064	69316	69446	112313170	112313040	130	0.922017471147102	0.9303067015239431	4	69447	72793	GATTTTCTTTCTCCCCCATATAGGCTGTTGCTTTTGGAAGGGGGGCC	CTGGCTCCAGTTCTGAAAATAAAGGTAATGTAAAAGTTTTTGTCCTG	TAGGCT	AAGGTA	FALSE	FALSE	ENST00000377560.9
112309561	112309669	-1	12	ENSG00000173064	72794	72902	112309692	112309584	108	0.9151310336032646	0.922017471147102	5	72903	73571	TACCTGTGAAAAAACGATTTCAGATGCTGACTTGGGACGCTGTCTCA	ATCTGGATTACATGGTACTCTCAGGTCAGTTGCATGGAACTTCCTGA	CAGATG	CAGGTC	FALSE	FALSE	ENST00000377560.9
112308753	112308891	-1	12	ENSG00000173064	73572	73710	112308914	112308776	138	0.9063316967416948	0.9151310336032646	6	73711	76228	CTGTGCTCCATTTCATTCCACAGAGGTTTTGTGTACTGCCGGAACGA	GTCATTGACCAGAACACCCTTCAGGTAAACAGAAAACCAAGGCATTT	CAGAGG	CAGGTA	FALSE	FALSE	ENST00000377560.9
112306064	112306234	-1	12	ENSG00000173064	76229	76399	112306257	112306087	170	0.8954919339412102	0.9063316967416948	7	76400	99160	GATTTCCTCCCTTTCATGCCCAGGTGTGCCAGGTGGTGCCAATGCCA	TTCATGGACATTTTTGAACTTGTGGTAAGTTTGAACTTTCTCGCTTG	CAGGTG	GTGGTA	FALSE	FALSE	ENST00000377560.9
112283110	112283302	-1	12	ENSG00000173064	99161	99353	112283325	112283133	192	0.8832493783077218	0.8954919339412102	8	99354	103076	GACCTCCTTTTTTTCTATGTTAGGTTGAAAATGGTGTATTTGTAGCC	ACACACTGAAAGAGGATCAAGCAGGTATGTTACTCTGTGCTTCCCAG	TAGGTT	CAGGTA	FALSE	FALSE	ENST00000377560.9
112279228	112279386	-1	12	ENSG00000173064	103077	103235	112279409	112279251	158	0.8731747752343302	0.8832493783077218	9	103236	107502	AGCATTTTCATTCCTTTCTCCAGCAAATACTAGCTGTGGGCTGCCTC	CAAGTGGTTTGTCATCTTTAAAAAGTAAGTGAATTTTACTTGTGGCA	CAGCAA	AAAGTA	FALSE	FALSE	ENST00000377560.9
112274847	112274960	-1	12	ENSG00000173064	107503	107616	112274983	112274870	113	0.8659695211375374	0.8731747752343302	10	107617	108667	CAGCTTAATGTTTGTTTCCAAAGTCCTAGCCTCCAGCTTGGTGTATA	GTGGTGCTCTCGTACCAGGATTGGGTAAGAAATAAACTTGCACATAT	AAGTCC	TGGGTA	FALSE	FALSE	ENST00000377560.9
112273655	112273795	-1	12	ENSG00000173064	108668	108808	112273818	112273678	140	0.8570426576547854	0.8659695211375374	11	108809	112003	AATACAGTATGCTCTTTTTGCAGGAGCGTGTTATGACACAGTGAACA	GTCACATTATCACTGAGCCCAAAGGTGAGGTGCACTCAGGGTCTTGC	CAGGAG	AAGGTG	FALSE	FALSE	ENST00000377560.9
112270227	112270459	-1	12	ENSG00000173064	112004	112236	112270482	112270250	232	0.8422495695976535	0.8570426576547854	12	112237	112613	TCAGTTTCCTTTTCATCTTCTAGAAGAGGCTATAACCACGAATGAGG	CGCTGCATTCTCGTTGTCTTTCAGGTAAATACACTGTTTTGAAATAA	TAGAAG	CAGGTA	FALSE	FALSE	ENST00000377560.9
112269704	112269849	-1	12	ENSG00000173064	112614	112759	112269872	112269727	145	0.833003889561946	0.8422495695976535	13	112760	115480	ATAGACTCCTTCTGTTTCTGTAGGTGGTATTTAAATTTTTCTTCAGC	GAAGGAAGTCTGCCTTGCCATCAGGTAAACAGCTAATGATTTTTGTA	TAGGTG	CAGGTA	FALSE	FALSE	ENST00000377560.9
112266912	112266982	-1	12	ENSG00000173064	115481	115551	112267005	112266935	70	0.8285404578205701	0.833003889561946	14	115552	116479	TTTTGACTTTTTTGTCATTTCAGCTCTGGTTTAAATATCTTGTACCC	TACTTAAACTGGTCTTAACAGAAGGTAAGAATTATCCTTTAATTATC	CAGCTC	AAGGTA	FALSE	FALSE	ENST00000377560.9
112265878	112265983	-1	12	ENSG00000173064	116480	116585	112266006	112265901	105	0.821845310208506	0.8285404578205701	15	116586	117167	GATGGAGCTTTCTTCTGTGTTAGGAGAGAGAAACAGTGGACTCTCCC	CAGTGATGAGGATGATCATTACAGGTGACACCAGTTATATTATTCAC	TAGGAG	CAGGTG	FALSE	FALSE	ENST00000377560.9
112265175	112265295	-1	12	ENSG00000173064	117168	117288	112265318	112265198	120	0.8141937129375757	0.821845310208506	16	117289	118250	TACATTTTTCCTGCATTTTAAAGACTAAATGATGAACTTTTACACTA	CAAAAGCTCCTTTCAACTGTGCCTGTAAGTAAAAATGTGTTTAATGA	AAGACT	CCTGTA	FALSE	FALSE	ENST00000377560.9
112264090	112264212	-1	12	ENSG00000173064	118251	118373	112264235	112264113	122	0.8064145890454633	0.8141937129375757	17	118374	121033	AAATGCCCTTATTTGTATTAAAGGCTGCATCCTCCTGCCTGCGCTAT	TCCTTGCAGGGAGAGACATTGAAGGTACAGGTAAACACCAAGCTTTA	AAGGCT	AAGGTA	FALSE	FALSE	ENST00000377560.9
112261305	112261429	-1	12	ENSG00000173064	121034	121158	112261452	112261328	124	0.7985079385321686	0.8064145890454633	18	121159	123197	ATATGATGATATTTTCTGCCTAGGAGCTAAAAGTCAGTATTTTGGCT	TGACATAGCAGACCGTGAGCAGAGGTGAGGAATGGATTGTGGGCTGT	TAGGAG	GAGGTG	FALSE	FALSE	ENST00000377560.9
112259112	112259265	-1	12	ENSG00000173064	123198	123351	112259288	112259135	153	0.7887521520117324	0.7985079385321686	19	123352	123866	TGTTTTTCTTGAACTTTTTGTAGGTTAAAAGGCTTGGAACAAGTTAC	CAGCTGGTACTCTATACCAGCCAGGTATGATCCTTGGTGTGCCAAAG	TAGGTT	CAGGTA	FALSE	FALSE	ENST00000377560.9
112258496	112258596	-1	12	ENSG00000173064	123867	123967	112258619	112258519	100	0.7823758209526239	0.7887521520117324	20	123968	125944	ATAATGATGGTTTTGTGTTTCAGACGGCGTTGCTGCTTAAAACCCAG	GTGCAGGCTGTTCCCTGATGAGAGGTAATGAATGCTGCTTCCTTGCA	CAGACG	GAGGTA	FALSE	FALSE	ENST00000377560.9
112256320	112256518	-1	12	ENSG00000173064	125945	126143	112256541	112256343	198	0.7697506854555889	0.7823758209526239	21	126144	128300	TCACTTTCTCTTTTTCTGTTTAGAATGTTAGAAGAGAAGGAAGAGCC	TCTTCGCAATATGACTATGACAAAGTAAGTAAGAACTGGGTTACTAT	TAGAAT	AAAGTA	FALSE	FALSE	ENST00000377560.9
112254043	112254162	-1	12	ENSG00000173064	128301	128420	112254185	112254066	119	0.7621628514952496	0.7697506854555889	22	128421	129934	ACAGTATATTTTCTGTTTTGAAGTTGGTGATATATGCGGGGCCTAAC	GGTTGGCCGAAAGACTTGGTGAAGGTATGGTATTCAGTCATAATCGC	AAGTTG	AAGGTA	FALSE	FALSE	ENST00000377560.9
112252424	112252528	-1	12	ENSG00000173064	129935	130039	112252551	112252447	104	0.7555314671937767	0.7621628514952496	23	130040	131328	CCCCCCCTTCCTTAAATTTTAAGGTGGAAGGAGATACAGTCACCTTC	TTTGCTTGCACAGTTCGCGCTCAGGTACTTGAATCTAACCACTGCCG	AAGGTG	CAGGTA	FALSE	FALSE	ENST00000377560.9
112250971	112251134	-1	12	ENSG00000173064	131329	131492	112251157	112250994	163	0.7451380475674296	0.7555314671937767	24	131493	132085	GTTTACCCCTGTCTGCATTGTAGGAGTCTTCGGAGGATGTCTCAGGA	ATTGCGGTCCAAACTTTTACAAAGGTAACAAAAAGGTTGAAATTGAG	TAGGAG	AAGGTA	FALSE	FALSE	ENST00000377560.9
112250144	112250377	-1	12	ENSG00000173064	132086	132319	112250400	112250167	233	0.7302811961997067	0.7451380475674296	25	132320	133950	GAGCCTCTTTTCTGTCTGCTCAGGTGCCAGTGGCAGGTGGAGGCCAA	ACCTCAATTTAGACCAAGTATAAAGTATGTTGCTGTGTAGTGTTTTA	CAGGTG	AAAGTA	FALSE	FALSE	ENST00000377560.9
112248320	112248512	-1	12	ENSG00000173064	133951	134143	112248535	112248343	192	0.7180386405662182	0.7302811961997067	26	134144	134291	ACTGATTTCCATTGTGATCACAGAGAAGTGATTCAGCCAGACGTGAT	AATGCCATGGAGAGACAGCTGCAGGTAAATGTCTGATAACTGTTGGA	CAGAGA	CAGGTA	FALSE	FALSE	ENST00000377560.9
112248067	112248171	-1	12	ENSG00000173064	134292	134396	112248194	112248090	104	0.7114072562647453	0.7180386405662182	27	134397	134912	ATCTATTTTAATGTATTTATTAGAGTGTTGCAGAACTGGAACAAAAA	TTTTATGATTACCATTTTAATGAGGTGAGCAAATTGTATGATTTGTC	TAGAGT	GAGGTG	FALSE	FALSE	ENST00000377560.9
112247462	112247550	-1	12	ENSG00000173064	134913	135001	112247573	112247485	88	0.7057960849327297	0.7114072562647453	28	135002	135386	CATACCATCTTTTTTTTCTTTAGAACAAAATGAAAGAACTAGAACTT	TGAAAACATGGTCCTATCACTGAGGTTAGTCGTATTAATAACTATTA	TAGAAC	GAGGTT	FALSE	FALSE	ENST00000377560.9
112246901	112247076	-1	12	ENSG00000173064	135387	135562	112247099	112246924	175	0.6946375055792897	0.7057960849327297	29	135563	138453	TGCACATCAGTCTTTCTTTATAGGGAGAAGTTCCTACAAGAAGTGAA	CTGGGACCCCTGCTGAAACACCAGGTACTGCTCAAAGATAGCCCCTA	TAGGGA	CAGGTA	FALSE	FALSE	ENST00000377560.9
112243874	112244009	-1	12	ENSG00000173064	138454	138589	112244032	112243897	135	0.686029458649493	0.6946375055792897	30	138590	138701	CTTTTTATTCCTTTTTTTTCTAGCTTGTAAATCAGCTTCTGAAACAA	GGAATTTACTAGAGCAAATCAGAGGTAAATGGCTAATGGCCGGGGTT	TAGCTT	GAGGTA	FALSE	FALSE	ENST00000377560.9
112243620	112243761	-1	12	ENSG00000173064	138702	138843	112243784	112243643	141	0.67703883185615	0.686029458649493	31	138844	138943	AGTCTGTTCTGTGTTCCCCGTAGGCGTCGCCACGTGACCAGCCACCG	ATCGGCACCAACCCTGACCAAGCTGTACGTCACATTTTGCGGGCTCC	TAGGCG	GCTGTA	FALSE	FALSE	ENST00000377560.9
112243353	112243519	-1	12	ENSG00000173064	138944	139110	112243542	112243376	166	0.6664541222980297	0.67703883185615	32	139111	142435	GTGTCCCTCCTTGTGTGTTTCAGGTGTCCAGCAGCAGTTTCCTTTTG	GATGGTCCTTCAGGGAGGACCCAGGTTAGTTGTTTCTGTTAGTTTAT	CAGGTG	CAGGTT	FALSE	FALSE	ENST00000377560.9
112239881	112240027	-1	12	ENSG00000173064	142436	142582	112240050	112239904	146	0.6571446789517312	0.6664541222980297	33	142583	143226	GAGCTTTGGTTTCTCTTTCACAGAATTGAAGAACTCACATGTGGTGG	CTTATGTACCATACCTTACACCAGGTAAGTACGGAAAGGCCTTTTGT	CAGAAT	CAGGTA	FALSE	FALSE	ENST00000377560.9
112239052	112239236	-1	12	ENSG00000173064	143227	143411	112239259	112239075	184	0.6454122298029714	0.6571446789517312	34	143412	145364	TGTAATCCATGACCCTTTGTCAGGAGCGAAGAGAAGTGCCTGGTACG	GTGTTGAGTGGGAAAAAGAGGAAGGTGAGATGCCAGACTCCTTTCTA	CAGGAG	AAGGTG	FALSE	FALSE	ENST00000377560.9
112236945	112237098	-1	12	ENSG00000173064	145365	145518	112237121	112236968	153	0.6356564432825352	0.6454122298029714	35	145519	146678	TTTTTCTTTCTTTAACTGTGAAGGTGGCTCCACAGAGGCTGTGCACT	TAGTCTTCTCAATGATCTCTCAAGGTATGCAAGGTCCAGCCTGGAGC	AAGGTG	AAGGTA	FALSE	FALSE	ENST00000377560.9
112235504	112235784	-1	12	ENSG00000173064	146679	146959	112235807	112235527	280	0.6178027163170312	0.6356564432825352	36	146960	147196	ACCTTTTCTTCCTTTTTTCCCAGGAGCCACATAGGTAAAGCCATCCT	AGCTGGCAGATTATGTGGTTCCAGGTGAGAAGCTCCTCAACAGGAGA	CAGGAG	CAGGTG	FALSE	FALSE	ENST00000377560.9
112235077	112235266	-1	12	ENSG00000173064	147197	147386	112235289	112235100	189	0.6057514506153159	0.6178027163170312	37	147387	149377	TGAGCTTTGTTTTTTGCTTAAAGGATGTCAGACAGTTCTTTCTCCAA	TGAAGTCCTCCAGCCATTGCTAAGGTGACCATAATGATTGTGATAGC	AAGGAT	AAGGTG	FALSE	FALSE	ENST00000377560.9
112233004	112233085	-1	12	ENSG00000173064	149378	149459	112233108	112233027	81	0.600586622457438	0.6057514506153159	38	149460	150747	GTTCTCTGCCTGCCTTTTTTCAGTAGTTCAGAAGGACGGCCCTTCCG	AAGATGGATCGAGACATGACCAAGGTAACCTCATGAGGTTAAAACGA	CAGTAG	AAGGTA	FALSE	FALSE	ENST00000377560.9
112231513	112231715	-1	12	ENSG00000173064	150748	150950	112231738	112231536	202	0.5877064337180387	0.600586622457438	39	150951	151640	CAGCGTCTTCAACCTCACCCCAGGGTGGCTGTTGCGAAGTGATTACA	AGAGAGGAACTCGGAGCTTGCAAGGTAAACCTTCCACAGGTAGGAGC	CAGGGT	AAGGTA	FALSE	FALSE	ENST00000377560.9
112230687	112230822	-1	12	ENSG00000173064	151641	151776	112230845	112230710	135	0.579098386788242	0.5877064337180387	40	151777	152582	CTTTTTCCTGTTGACACTTGCAGGACTGATCCTGTGCGTCCCTTCAT	ATATGGACCACAACAGCAGAGAAGGTTAGCGCAGTGTTGCTACTCAA	CAGGAC	AAGGTT	FALSE	FALSE	ENST00000377560.9
112229698	112229880	-1	12	ENSG00000173064	152583	152765	112229903	112229721	182	0.5674934642606644	0.579098386788242	41	152766	153651	GCACGGGCTGCTTCTATATTTAGGTTCTGTCTAGAGCACTGATGTAC	ATCAAGATAGGATCCGAGGTTCAGGTACCAACCACCATGTTCCCCAA	TAGGTT	CAGGTA	FALSE	FALSE	ENST00000377560.9
112228647	112228811	-1	12	ENSG00000173064	153652	153816	112228834	112228670	164	0.5570362813237264	0.5674934642606644	42	153817	154204	TGCTAATCTATGTCTGTCTCCAGGTTTTAGGTAGAGGAATTTCAGGA	AGACTTTGTGTTCCAAGATCAGAGGTAAGGTGATTTTTAAATGCTTT	CAGGTT	GAGGTA	FALSE	FALSE	ENST00000377560.9
112228089	112228258	-1	12	ENSG00000173064	154205	154374	112228281	112228112	169	0.5462602818338328	0.5570362813237264	43	154375	155704	CCATGCCCCCCCACCGCCATCAGGCATTGCCTCTTCATAAACTGTCC	GCTCCTTGCTGAAATAAGGACAAGGTGAGTACCCTCCCCACATTGCC	CAGGCA	AAGGTG	FALSE	FALSE	ENST00000377560.9
112226643	112226758	-1	12	ENSG00000173064	155705	155820	112226781	112226666	115	0.5389275011158579	0.5462602818338328	44	155821	162973	ATTGTAAATCTTTTAACATTAAGAGCATGCCTGGTCATGGCCCAGCT	TAGTAGCCCAGGAATGTAGTGCTGGTGAGTACCTGAACTTGCCTTAC	AAGAGC	CTGGTG	FALSE	FALSE	ENST00000377560.9
112219386	112219489	-1	12	ENSG00000173064	162974	163077	112219512	112219409	103	0.532359880124976	0.5389275011158579	45	163078	165267	GATTCAACATGTGCCCTCTACAGGAGAGCGACTTGCAGTTGTGGAGG	CCTTTGCAGGCTGACCGAAGACAGGTGAGCCCTCTGCGGTGCTTCGC	CAGGAG	CAGGTG	FALSE	FALSE	ENST00000377560.9
112217034	112217195	-1	12	ENSG00000173064	165268	165429	112217218	112217057	161	0.5220939871198113	0.532359880124976	46	165430	165541	ATGGGTTTTTCTCCCTGATGCAGCCCAAAGAGATTACTTGGAGCCCC	GCCACTTCACCACTGCCAGTTCAGGTGAGACATCACATGACACACTG	CAGCCC	CAGGTG	FALSE	FALSE	ENST00000377560.9
112216773	112216921	-1	12	ENSG00000173064	165542	165690	112216944	112216796	148	0.5126570171523306	0.5220939871198113	47	165691	166091	GCTCTCTTCTGGCATCTCTTCAGGCCCCGTCTTTTTACTGGGAAATT	AGTGGGCACTTGTCTTTTCCATAAGTAAGTAAAAGAAGTAGCTCAGT	CAGGCC	TAAGTA	FALSE	FALSE	ENST00000377560.9
112216292	112216371	-1	12	ENSG00000173064	166092	166171	112216394	112216315	79	0.5076197156156348	0.5126570171523306	48	166172	169812	TCCCTTCTTTGTATTTTTCATAGCAACGGCCGAGCCGTGCACTATAA	GCTTAGACGTGACTCTCTCCCCCGGTGAGTGCAGTGGGAGCTTTTCC	TAGCAA	CCGGTG	FALSE	FALSE	ENST00000377560.9
112212487	112212650	-1	12	ENSG00000173064	169813	169976	112212673	112212510	163	0.4972262959892878	0.5076197156156348	49	169977	172210	TTCCTTCCCGTTCTCTGCTATAGGTGACGTGGCAGGAATTGGCTGGG	CCAGTGGTTCACATTCAGAAAAAGGCAGGTTACCTTGTTGGGAAAGG	TAGGTG	AAGGCA	FALSE	FALSE	ENST00000377560.9
112210015	112210252	-1	12	ENSG00000173064	172211	172448	112210275	112210038	237	0.4821143913792004	0.4972262959892878	50	172449	173832	CCTTCATTTGGTCTCCTTTCCAGAACACCAAAACCCGAGCTAACTTT	CTGCCGTGGCCACCGCTCAGCAACGTAAGTCACCTCCTGGAACTTAC	CAGAAC	AACGTA	FALSE	FALSE	ENST00000377560.9
112208494	112208630	-1	12	ENSG00000173064	173833	173969	112208653	112208517	136	0.47344258113881277	0.4821143913792004	51	173970	174462	GCTGTCCTTGTGCTCTGTTACAGAATATGATAGTGACACCTCCTGTC	GATGACGATGATGACATCCCTCAGGTAAGAGACCCACAGGCTTAGAT	CAGAAT	CAGGTA	FALSE	FALSE	ENST00000377560.9
112207874	112208000	-1	12	ENSG00000173064	174463	174589	112208023	112207897	126	0.4654084040043359	0.47344258113881277	52	174590	177839	CATGAGGTTCCTTCTGCTTCCAGGAGGACCACTACGCCCTGCTGGTG	AGATAAAGGGGGCCTTACAACTAGGTCTGGTACTTTTTGTTCTGCTA	CAGGAG	TAGGTC	FALSE	FALSE	ENST00000377560.9
112204486	112204623	-1	12	ENSG00000173064	177840	177977	112204646	112204509	137	0.45667283045335716	0.4654084040043359	53	177978	178690	CCCTGTGCTGTTATATTTTTTAGGTATGGTGGATATTGCCCGACAGA	TCACAATTGATAAAGTTCGAAAAGGTTTTGCTTTCCTCCTTACTCGA	TAGGTA	AAGGTT	FALSE	FALSE	ENST00000377560.9
112203636	112203772	-1	12	ENSG00000173064	178691	178827	112203795	112203659	136	0.4480010202129695	0.45667283045335716	54	178828	181664	ACTTCTCCCTCTACACTCCTCAGGTCTCACAGTAGTAACCCGCTCTC	GGAGTCGTCTTAGATGTTGATTCAGTGAGTGAACAGCCATTCTGATT	CAGGTC	TCAGTG	FALSE	FALSE	ENST00000377560.9
112200638	112200798	-1	12	ENSG00000173064	181665	181825	112200821	112200661	160	0.4377988905183957	0.4480010202129695	55	181826	187396	GACATTTTCTTTTCCTATTGTAGGTGAATGAACTGGTGCAGGTAGAA	CAATACCAACCTTCAAATTCACAGGTACAATTGGGCCCTTCTTTCTA	TAGGTG	CAGGTA	FALSE	FALSE	ENST00000377560.9
112194885	112195066	-1	12	ENSG00000173064	187397	187578	112195089	112194908	181	0.4262577313014092	0.4377988905183957	56	187579	188788	CTCACCCACCTTTTCCCTTGCAGGGAGCTGCTGCGCTGCGAGGCTGC	AGCTCCTCGCACCTCCTCTCCCAGGTAAAACTTGGCTTTGCTGCTGT	CAGGGA	CAGGTA	FALSE	FALSE	ENST00000377560.9
112193469	112193674	-1	12	ENSG00000173064	188789	188994	112193697	112193492	205	0.41318625263023656	0.4262577313014092	57	188995	189271	TTCTGTTTCCTTTCCGTCCCCAGACGGCACCATCAGCTCCAGCTCGA	AAACAGATCTGCTCTTTCCTGCAGGTAGAAGTCTAAAGCTCATGTTC	CAGACG	CAGGTA	FALSE	FALSE	ENST00000377560.9
112193061	112193191	-1	12	ENSG00000173064	189272	189402	112193214	112193084	130	0.4048970222533954	0.41318625263023656	58	189403	189697	CCTTATTCAGTGTCTCTTTGCAGACAGCACCAGAGCAGTTCCCCTCC	AAGTCAATCTGGATTCCGCAAAGAGTAAGTTGCCTGTTCTCAAGAAG	CAGACA	AGAGTA	FALSE	FALSE	ENST00000377560.9
112192560	112192765	-1	12	ENSG00000173064	189698	189903	112192788	112192583	205	0.39182554358222277	0.4048970222533954	59	189904	191497	ACCCACCCATCCCTCCTTCTCAGCTCCTCTCTGTACAAGGCACCGTG	CAGACAGGGTCCACATCAAACTGGGTGAGTCTCCAGCAGCTTGTCAT	CAGCTC	TGGGTG	FALSE	FALSE	ENST00000377560.9
112190786	112190965	-1	12	ENSG00000173064	191498	191677	112190988	112190809	179	0.38041191098641847	0.39182554358222277	60	191678	196969	TTCTTCCTGGGTGCTTCTTGCAGGGGTGTCTCCACCTCCTGGAGCAG	TCCTGCAGGTGGTGGAGCTGCTAGGTGAGGCTGCCTTCCCTGGGGAT	CAGGGG	TAGGTG	FALSE	FALSE	ENST00000377560.9
112184187	112185493	-1	12	ENSG00000173064	196970	198276	112185516	112184210	1306	0.29713702735446024	0.38041191098641847	61	198277	199196	GTTACTATTTTCATTTGCCTCAGGAAACTTCTTGTGGACCACGGACA	ATCAAAGGCTTCGCAGTCGTGGAGGTAACAGCTTTCAAGCCTCTGCA	CAGGAA	GAGGTA	FALSE	FALSE	ENST00000377560.9
112183059	112183266	-1	12	ENSG00000173064	199197	199404	112183289	112183082	207	0.2839380220621055	0.29713702735446024	62	199405	203065	GACCCTGTTCTCTGTTCACACAGATAAGATCCCGAGCCAAAATTGAG	ATTTCAATGATAAGTCAATTAAAGGTGGGTTCTGGATTTGTTTTTAA	CAGATA	AAGGTG	FALSE	FALSE	ENST00000377560.9
112179174	112179397	-1	12	ENSG00000173064	203066	203289	112179420	112179197	223	0.26971880380029334	0.2839380220621055	63	203290	203380	TTTGCCCCCTCTCCATCCAACAGGGGAGAAGCTGGTGCCCGGAGCCA	GTGCTGGAGGATCAGCTCACCCAGGTAGCTGCCCGTCCCCACCATAC	CAGGGG	CAGGTA	FALSE	FALSE	ENST00000377560.9
112178931	112179082	-1	12	ENSG00000173064	203381	203532	112179105	112178954	151	0.26009054390103936	0.26971880380029334	64	203533	205760	CCCGCTGCCTCTGTGCTCCACAGATCCTGAGGAAGTATGGCGTGCCA	CAAGGCTGTGCTCAACAGCGTCAGGTGCGTGCCCCAAGGAGCCTGGG	CAGATC	CAGGTG	FALSE	FALSE	ENST00000377560.9
112176596	112176702	-1	12	ENSG00000173064	205761	205867	112176725	112176619	106	0.25333163297838424	0.26009054390103936	65	205868	206603	AATTCCAGTGCTTTGGTCTACAGCAGGACTGCCTTAAGTGAGAAGAA	AGTCACCTACCAAAAAACAAGAAGGTGAATGAGCAGACGGGGCCTGG	CAGCAG	AAGGTG	FALSE	FALSE	ENST00000377560.9
112175736	112175859	-1	12	ENSG00000173064	206604	206727	112175882	112175759	123	0.2454887457756807	0.25333163297838424	66	206728	209601	TCACACTGAACCCTTTCCACCAGTCCCTGAGGAAAAATACCTGACGC	TGGTTACGATCTTCACTTTGAGAGGTAAGAGGGTTACCCCTCGACTC	CAGTCC	GAGGTA	FALSE	FALSE	ENST00000377560.9
112172671	112172861	-1	12	ENSG00000173064	209602	209792	112172884	112172694	190	0.23337371676337437	0.2454887457756807	67	209793	211199	TCTCCCCCTGTCCCCACCCCAAGGTGCGCATGCATCGATGTCCGACA	ACCCCAGAGTGGCCTGTCTCCTGAGTATGTGGCCCTGGGCCTATCCC	AAGGTG	TGAGTA	FALSE	FALSE	ENST00000377560.9
112171117	112171263	-1	12	ENSG00000173064	211200	211346	112171286	112171140	146	0.2240642734170758	0.23337371676337437	68	211347	212010	CCTGACTGCTCCTGCGCCCTCAGACGTGCCCATCGAGAGCCTGCGCC	CCGCCCTGCTGAAGGAGGCCAAAGGTCAGTGCCTGCACCTGCCCTGG	CAGACG	AAGGTC	FALSE	FALSE	ENST00000377560.9
112170333	112170452	-1	12	ENSG00000173064	212011	212130	112170475	112170356	119	0.21647643945673656	0.2240642734170758	69	212131	212804	CTCTCCCACGTTCCTCTCCTTAGGGCTGATCTTCTATGACACGAAGG	TGGACCCACTGGAAATTGTGGGAGGTGGGGTTGGCTGCGGAGAGCAA	TAGGGC	GAGGTG	FALSE	FALSE	ENST00000377560.9
112169503	112169658	-1	12	ENSG00000173064	212805	212960	112169681	112169526	155	0.20659312631511828	0.21647643945673656	70	212961	214545	GATCAGCTCATCTCACTTTCCAGGGGAAATCAGAGCTTCTGAAAACT	CTGGCGAGGAGGTCCATGGCACCAGTAAGTGGTGGCCCGCCAGGCTC	CAGGGG	CCAGTA	FALSE	FALSE	ENST00000377560.9
112167814	112167917	-1	12	ENSG00000173064	214546	214649	112167940	112167837	103	0.20002550532423646	0.20659312631511828	71	214650	214924	CATGTGTCTCGTCTGTCCTACAGGCGGCTCTTTCCGCCACTTCCTGT	AGCTCAGCTGTCAATAAGAACAAGGTAGGCAGAGGCCGGGAGGAGGC	CAGGCG	AAGGTA	FALSE	FALSE	ENST00000377560.9
112167317	112167538	-1	12	ENSG00000173064	214925	215146	112167561	112167340	221	0.1859338136836065	0.20002550532423646	72	215147	218187	CTCATGCCCACCTCCACTTCCAGGGCAAGTATATCCTGACCCCGAGC	AATTACGTCAAGAAGTTTGAGAGCGTGAGTGCAAGGCACAGTTCTGG	CAGGGC	AGCGTG	FALSE	FALSE	ENST00000377560.9
112164109	112164275	-1	12	ENSG00000173064	218188	218354	112164298	112164132	166	0.1753491041254862	0.1859338136836065	73	218355	218725	CTCGCTCTGCCTCCACCCTCCAGATCAATGATGAGACCGAGCTGGAG	CCGGGGCCGGCACATCCTTGTGGCGTGAGTGTGTGCGCGTGTCAGGG	CAGATC	GGCGTG	FALSE	FALSE	ENST00000377560.9
112163542	112163737	-1	12	ENSG00000173064	218726	218921	112163760	112163565	195	0.16291525856022449	0.1753491041254862	74	218922	219198	ACCTGTGCTCCTCACCCGGGCAGGTGGGAGAACAAGGACATCTACGC	TACATCAACCTCGAGTTCCTCAAGGTAGACATCCCAGGGCCAGGCTG	CAGGTG	AAGGTA	FALSE	FALSE	ENST00000377560.9
112163042	112163264	-1	12	ENSG00000173064	219199	219421	112163287	112163065	222	0.14875980360900343	0.16291525856022449	75	219422	219939	ACACCTGGACCTCTCCTCCCCAGGCCCACACCATGTACCAAGTGGGG	TCGCCCCCCCAGATGGCACAGCAGGTACCGCCCTCCCCTGGCCATGT	CAGGCC	CAGGTA	FALSE	FALSE	ENST00000377560.9
112160190	112162523	-1	12	ENSG00000173064	219940	222273	112162546	112160213	2333	0	0.14875980360900343	76	222274	222296	GATGCTGGCTCGGTTTCTTGTAGGTTCCCCAGACTCTCGCTACATCC	TTAAAGTGTTTCTAATTATTATGGTCTCTTGGCATTTGACGTGATTC	TAGGTT	TGGTCT	TRUE	FALSE	ENST00000377560.9
112176596	112176702	-1	12	ENSG00000173064	24	130	112176725	112176619	106	0.8966861598440545	1	1	131	866	AATTCCAGTGCTTTGGTCTACAGCAGGACTGCCTTAAGTGAGAAGAA	AGTCACCTACCAAAAAACAAGAAGGTGAATGAGCAGACGGGGCCTGG	CAGCAG	AAGGTG	FALSE	FALSE	ENST00000548588.2
112175736	112175859	-1	12	ENSG00000173064	867	990	112175882	112175759	123	0.776803118908382	0.8966861598440545	2	991	3864	TCACACTGAACCCTTTCCACCAGTCCCTGAGGAAAAATACCTGACGC	TGGTTACGATCTTCACTTTGAGAGGTAAGAGGGTTACCCCTCGACTC	CAGTCC	GAGGTA	FALSE	FALSE	ENST00000548588.2
112172671	112172861	-1	12	ENSG00000173064	3865	4055	112172884	112172694	190	0.5916179337231968	0.776803118908382	3	4056	5378	TCTCCCCCTGTCCCCACCCCAAGGTGCGCATGCATCGATGTCCGACA	ACCCCAGAGTGGCCTGTCTCCTGAGTATGTGGCCCTGGGCCTATCCC	AAGGTG	TGAGTA	FALSE	FALSE	ENST00000548588.2
112170740	112171347	-1	12	ENSG00000173064	5379	5986	112171370	112170763	607	0	0.5916179337231968	4	5987	6009	AAATCCACCAATCCTGTTCGCAGTGATAGGGTTGCCTGTGTTGCCTG	TAAACAGACACATGTGTGCACACACACAGCTTTTTGTCTTTTTTTAA	CAGTGA	ACACAC	TRUE	FALSE	ENST00000548588.2
112381952	112382092	-1	12	ENSG00000173064	24	164	112382115	112381975	140	0.7594501718213058	1	1	165	62373	CGGCCGCGGCGGCGGCGGCGGCGGCGGCCGCTGACTCGGCGCAGTGG	GAGGCCGCGGACACCGACCTGGAGGTGAGCGAGGCGGCCCCCGGCCC	GCGGCG	GAGGTG	FALSE	FALSE	ENST00000550724.2
112319565	112319742	-1	12	ENSG00000173064	62374	62551	112319765	112319588	177	0.4553264604810997	0.7594501718213058	2	62552	112266	TTCTCCATCGTCTTTTTCCTTAGATTTTAACCTTTGAGACCAAGAAC	AACAGCATGAAAGGGAAAGTTCAGGTGATGAGGAAACTTTGGCCCTG	TAGATT	CAGGTG	FALSE	FALSE	ENST00000550724.2
112269704	112269849	-1	12	ENSG00000173064	112267	112412	112269872	112269727	145	0.20618556701030932	0.4553264604810997	3	112413	115133	ATAGACTCCTTCTGTTTCTGTAGGTGGTATTTAAATTTTTCTTCAGC	GAAGGAAGTCTGCCTTGCCATCAGGTAAACAGCTAATGATTTTTGTA	TAGGTG	CAGGTA	FALSE	FALSE	ENST00000550724.2
112266912	112266982	-1	12	ENSG00000173064	115134	115204	112267005	112266935	70	0.08591065292096223	0.20618556701030932	4	115205	116132	TTTTGACTTTTTTGTCATTTCAGCTCTGGTTTAAATATCTTGTACCC	TACTTAAACTGGTCTTAACAGAAGGTAAGAATTATCCTTTAATTATC	CAGCTC	AAGGTA	FALSE	FALSE	ENST00000550724.2
112265933	112265983	-1	12	ENSG00000173064	116133	116183	112266006	112265956	50	0	0.08591065292096223	5	116184	116206	GATGGAGCTTTCTTCTGTGTTAGGAGAGAGAAACAGTGGACTCTCCC	TACGGGATGTGATCCTAACCAACCTGGCTGAACAGCTCCAAAACAAC	TAGGAG	ACCTGG	TRUE	FALSE	ENST00000550724.2
112409587	112409641	-1	12	ENSG00000089009	24	78	112409664	112409610	54	0.9425531914893617	1	1	79	1008	AGGAAGTGAGACTCGCACTTCCCATGATTGCTTATAGACCGGAAGCC	TAATTCTCTTTCCCATCTTGCAAGGTAAGAATCGCGGGCCTGTCTGC	CCCATG	AAGGTA	FALSE	FALSE	ENST00000202773.13
112408420	112408656	-1	12	ENSG00000089009	1009	1245	112408679	112408443	236	0.6914893617021276	0.9425531914893617	2	1246	1326	TATCTACAAAAAAATATTTTTAGATGGCGGGTGAAAAAGTTGAGAAG	AAGTACTCAGCCGCTAAATCCAAGGTAAGGGAAGAGGACCACGGACC	TAGATG	AAGGTA	FALSE	FALSE	ENST00000202773.13
112408240	112408338	-1	12	ENSG00000089009	1327	1425	112408361	112408263	98	0.5872340425531914	0.6914893617021276	3	1426	2774	TTGATGCATTTGTGTCCTTGTAGGTTGAAAAGAAAAAGAAGGAGAAG	CGGGTGGTTAAACTTCGCAAAATGGTAAGATGTGGGGACTGTAAATT	TAGGTT	ATGGTA	FALSE	FALSE	ENST00000202773.13
112406747	112406890	-1	12	ENSG00000089009	2775	2918	112406913	112406770	143	0.4351063829787234	0.5872340425531914	4	2919	3322	TTGGATCTATGGACTCTCCACAGCCTAGATATTATCCTACTGAAGAT	CTCACTGGACGCCACAGGGGCAAGGTGAGAGTACCTGTGCTTGGGGC	CAGCCT	AAGGTG	FALSE	FALSE	ENST00000202773.13
112406294	112406342	-1	12	ENSG00000089009	3323	3371	112406365	112406317	48	0.3840425531914894	0.4351063829787234	5	3372	3627	ATTATTTTCTTTTTAACTTACAGAGGGTGGTTTTCCTGAAGCAGCTG	CTAGTGGCTTATTACTTGTGACTGGTAAGAAAATCCTTGGATTGTGA	CAGAGG	CTGGTA	FALSE	FALSE	ENST00000202773.13
112405853	112406037	-1	12	ENSG00000089009	3628	3812	112406060	112405876	184	0.1882978723404255	0.3840425531914894	6	3813	4288	CTAAATTAATTTTTCCCCCTTAGGACCTCTGGTCCTCAATCGAGTTC	GAGATCTTCGACACAGAAAAAGAGGTAAGTTTCTACTTGTCATCTCC	TAGGAC	GAGGTA	FALSE	FALSE	ENST00000202773.13
112405199	112405376	-1	12	ENSG00000089009	4289	4466	112405399	112405222	177	0	0.1882978723404255	7	4467	4489	TGTTTGATTTTCTCTTTATTTAGAAATATGAGATTACGGAGCAGCGC	TGTCTTAAGAACCTAATTAAATAGCTGACTACATTTTGTGTCTCTTT	TAGAAA	TAGCTG	TRUE	FALSE	ENST00000202773.13
112409411	112409596	-1	12	ENSG00000089009	24	209	112409619	112409434	185	0.8266166822867854	1	1	210	963	CCGGGACCTTAATTCTCTTTCCCATCTTGCAAGGTAAGAATCGCGGG	GGTTTGCGGCAGGGCACAAAGAGGGTGAGGTAGAATGCCGTAGTGGC	CCCATC	AGGGTG	FALSE	FALSE	ENST00000424576.6
112408420	112408656	-1	12	ENSG00000089009	964	1200	112408679	112408443	236	0.60543580131209	0.8266166822867854	2	1201	1281	TATCTACAAAAAAATATTTTTAGATGGCGGGTGAAAAAGTTGAGAAG	AAGTACTCAGCCGCTAAATCCAAGGTAAGGGAAGAGGACCACGGACC	TAGATG	AAGGTA	FALSE	FALSE	ENST00000424576.6
112408240	112408338	-1	12	ENSG00000089009	1282	1380	112408361	112408263	98	0.5135895032802249	0.60543580131209	3	1381	2729	TTGATGCATTTGTGTCCTTGTAGGTTGAAAAGAAAAAGAAGGAGAAG	CGGGTGGTTAAACTTCGCAAAATGGTAAGATGTGGGGACTGTAAATT	TAGGTT	ATGGTA	FALSE	FALSE	ENST00000424576.6
112406747	112406890	-1	12	ENSG00000089009	2730	2873	112406913	112406770	143	0.3795688847235239	0.5135895032802249	4	2874	3277	TTGGATCTATGGACTCTCCACAGCCTAGATATTATCCTACTGAAGAT	CTCACTGGACGCCACAGGGGCAAGGTGAGAGTACCTGTGCTTGGGGC	CAGCCT	AAGGTG	FALSE	FALSE	ENST00000424576.6
112406294	112406342	-1	12	ENSG00000089009	3278	3326	112406365	112406317	48	0.3345829428303655	0.3795688847235239	5	3327	3582	ATTATTTTCTTTTTAACTTACAGAGGGTGGTTTTCCTGAAGCAGCTG	CTAGTGGCTTATTACTTGTGACTGGTAAGAAAATCCTTGGATTGTGA	CAGAGG	CTGGTA	FALSE	FALSE	ENST00000424576.6
112405853	112406037	-1	12	ENSG00000089009	3583	3767	112406060	112405876	184	0.16213683223992503	0.3345829428303655	6	3768	4243	CTAAATTAATTTTTCCCCCTTAGGACCTCTGGTCCTCAATCGAGTTC	GAGATCTTCGACACAGAAAAAGAGGTAAGTTTCTACTTGTCATCTCC	TAGGAC	GAGGTA	FALSE	FALSE	ENST00000424576.6
112405203	112405376	-1	12	ENSG00000089009	4244	4417	112405399	112405226	173	0	0.16213683223992503	7	4418	4440	TGTTTGATTTTCTCTTTATTTAGAAATATGAGATTACGGAGCAGCGC	TAAATGTCTTAAGAACCTAATTAAATAGCTGACTACATTTTGTGTCT	TAGAAA	TAAATA	TRUE	FALSE	ENST00000424576.6
112410320	112410370	-1	12	ENSG00000089009	24	74	112410393	112410343	50	0.8502994011976048	1	1	75	2055	TCTGTAGGCCAGGCCGGAGGACGGGAATGAGAAAGGCCATGTACAAG	AAGTAGTCAGCCGCTAAATCCAAGGTAAGGGAAGAGGGGACCACTGA	ACGGGA	AAGGTA	FALSE	FALSE	ENST00000550238.1
112408240	112408338	-1	12	ENSG00000089009	2056	2154	112408361	112408263	98	0.5568862275449102	0.8502994011976048	2	2155	3503	TTGATGCATTTGTGTCCTTGTAGGTTGAAAAGAAAAAGAAGGAGAAG	CGGGTGGTTAAACTTCGCAAAATGGTAAGATGTGGGGACTGTAAATT	TAGGTT	ATGGTA	FALSE	FALSE	ENST00000550238.1
112406747	112406890	-1	12	ENSG00000089009	3504	3647	112406913	112406770	143	0.12874251497005984	0.5568862275449102	3	3648	4051	TTGGATCTATGGACTCTCCACAGCCTAGATATTATCCTACTGAAGAT	CTCACTGGACGCCACAGGGGCAAGGTGAGAGTACCTGTGCTTGGGGC	CAGCCT	AAGGTG	FALSE	FALSE	ENST00000550238.1
112406299	112406342	-1	12	ENSG00000089009	4052	4095	112406365	112406322	43	0	0.12874251497005984	4	4096	4118	ATTATTTTCTTTTTAACTTACAGAGGGTGGTTTTCCTGAAGCAGCTG	GCTGGCTAGTGGCTTATTACTTGTGACTGGTAAGAAAATCCTTGGAT	CAGAGG	TGTGAC	TRUE	FALSE	ENST00000550238.1
112409041	112409574	-1	12	ENSG00000089009	24	557	112409597	112409064	533	0.47227722772277225	1	1	558	941	CATCTTGCAAGGTAAGAATCGCGGGCCTGTCTGCAAGACTTGAGTTC	GGGTTAAGACGAAAGGTACTGAAAGTAAGGGATTTCAAGTTCTGGTC	GCGGGC	AAAGTA	FALSE	FALSE	ENST00000550566.6
112408420	112408656	-1	12	ENSG00000089009	942	1178	112408679	112408443	236	0.2386138613861386	0.47227722772277225	2	1179	1259	TATCTACAAAAAAATATTTTTAGATGGCGGGTGAAAAAGTTGAGAAG	AAGTACTCAGCCGCTAAATCCAAGGTAAGGGAAGAGGACCACGGACC	TAGATG	AAGGTA	FALSE	FALSE	ENST00000550566.6
112408240	112408338	-1	12	ENSG00000089009	1260	1358	112408361	112408263	98	0.1415841584158416	0.2386138613861386	3	1359	2707	TTGATGCATTTGTGTCCTTGTAGGTTGAAAAGAAAAAGAAGGAGAAG	CGGGTGGTTAAACTTCGCAAAATGGTAAGATGTGGGGACTGTAAATT	TAGGTT	ATGGTA	FALSE	FALSE	ENST00000550566.6
112406747	112406890	-1	12	ENSG00000089009	2708	2851	112406913	112406770	143	0	0.1415841584158416	4	2852	2874	TTGGATCTATGGACTCTCCACAGCCTAGATATTATCCTACTGAAGAT	CTCACTGGACGCCACAGGGGCAAGGTGAGAGTACCTGTGCTTGGGGC	CAGCCT	AAGGTG	TRUE	FALSE	ENST00000550566.6
112409203	112409311	-1	12	ENSG00000089009	24	132	112409334	112409226	108	0.815068493150685	1	1	133	678	GACCCGTAGCAGACTGGTGGGTGTTAGAGGAAGCGGGGAGACGGCGC	GGGGTTCCGCACTGAAGCCAAAAGGTTTCGCGTCTCCCAGCGTCCCC	GTGTTA	AAGGTT	FALSE	FALSE	ENST00000549847.5
112408420	112408656	-1	12	ENSG00000089009	679	915	112408679	112408443	236	0.410958904109589	0.815068493150685	2	916	996	TATCTACAAAAAAATATTTTTAGATGGCGGGTGAAAAAGTTGAGAAG	AAGTACTCAGCCGCTAAATCCAAGGTAAGGGAAGAGGACCACGGACC	TAGATG	AAGGTA	FALSE	FALSE	ENST00000549847.5
112408240	112408338	-1	12	ENSG00000089009	997	1095	112408361	112408263	98	0.24315068493150682	0.410958904109589	3	1096	2444	TTGATGCATTTGTGTCCTTGTAGGTTGAAAAGAAAAAGAAGGAGAAG	CGGGTGGTTAAACTTCGCAAAATGGTAAGATGTGGGGACTGTAAATT	TAGGTT	ATGGTA	FALSE	FALSE	ENST00000549847.5
112406748	112406890	-1	12	ENSG00000089009	2445	2587	112406913	112406771	142	0	0.24315068493150682	4	2588	2610	TTGGATCTATGGACTCTCCACAGCCTAGATATTATCCTACTGAAGAT	CCTCACTGGACGCCACAGGGGCAAGGTGAGAGTACCTGTGCTTGGGG	CAGCCT	CAAGGT	TRUE	FALSE	ENST00000549847.5
112418728	112418838	-1	12	ENSG00000089009	24	134	112418861	112418751	110	0.8414985590778098	1	1	135	7419	CCCGCCGCCACTTCCTGCTTCCCGTCAGCGGAGGACCGAGCGACGGC	CCTCCTGGAAACCGCGGCCGCCAGGTGTGAGCTGCGCGCTCCGCGTC	CCCGTC	CAGGTG	FALSE	FALSE	ENST00000551291.6
112411301	112411442	-1	12	ENSG00000089009	7420	7561	112411465	112411324	141	0.638328530259366	0.8414985590778098	2	7562	8456	GATCATTGTATTTGTATCCTCAGTGAATCAGAACCAGAAAAAGGCTA	AAAATGGAAAACGCAAGCTAGAAGGTATTACAAATGTGTACATGTTG	CAGTGA	AAGGTA	FALSE	FALSE	ENST00000551291.6
112410320	112410405	-1	12	ENSG00000089009	8457	8542	112410428	112410343	85	0.515850144092219	0.638328530259366	3	8543	10205	AATTTTTTTTTACTTTTTTTAAGACAGAGTCTCATTCTGTAGGCCAG	AAGTAGTCAGCCGCTAAATCCAAGGTAAGGGAAGAGGGGACCACTGA	AAGACA	AAGGTA	FALSE	FALSE	ENST00000551291.6
112408420	112408656	-1	12	ENSG00000089009	10206	10442	112408679	112408443	236	0.17579250720461093	0.515850144092219	4	10443	10523	TATCTACAAAAAAATATTTTTAGATGGCGGGTGAAAAAGTTGAGAAG	AAGTACTCAGCCGCTAAATCCAAGGTAAGGGAAGAGGACCACGGACC	TAGATG	AAGGTA	FALSE	FALSE	ENST00000551291.6
112408240	112408338	-1	12	ENSG00000089009	10524	10622	112408361	112408263	98	0.03458213256484155	0.17579250720461093	5	10623	11971	TTGATGCATTTGTGTCCTTGTAGGTTGAAAAGAAAAAGAAGGAGAAG	CGGGTGGTTAAACTTCGCAAAATGGTAAGATGTGGGGACTGTAAATT	TAGGTT	ATGGTA	FALSE	FALSE	ENST00000551291.6
112406866	112406890	-1	12	ENSG00000089009	11972	11996	112406913	112406889	24	0	0.03458213256484155	6	11997	12019	TTGGATCTATGGACTCTCCACAGCCTAGATATTATCCTACTGAAGAT	CTAGATATTATCCTACTGAAGATGTGCCTCGAAAGCTGTTGAGCCAC	CAGCCT	ATGTGC	TRUE	FALSE	ENST00000551291.6
112409493	112409574	-1	12	ENSG00000089009	24	105	112409597	112409516	81	0.8133640552995391	1	1	106	941	CATCTTGCAAGGTAAGAATCGCGGGCCTGTCTGCAAGACTTGAGTTC	GGCATCCAGTCGACACCTACAGGGGTCGGACATGTCCAAGGCTAACT	GCGGGC	GGGGTC	FALSE	FALSE	ENST00000553213.2
112408420	112408656	-1	12	ENSG00000089009	942	1178	112408679	112408443	236	0.2695852534562212	0.8133640552995391	2	1179	1259	TATCTACAAAAAAATATTTTTAGATGGCGGGTGAAAAAGTTGAGAAG	AAGTACTCAGCCGCTAAATCCAAGGTAAGGGAAGAGGACCACGGACC	TAGATG	AAGGTA	FALSE	FALSE	ENST00000553213.2
112408240	112408338	-1	12	ENSG00000089009	1260	1358	112408361	112408263	98	0.04377880184331795	0.2695852534562212	3	1359	2707	TTGATGCATTTGTGTCCTTGTAGGTTGAAAAGAAAAAGAAGGAGAAG	CGGGTGGTTAAACTTCGCAAAATGGTAAGATGTGGGGACTGTAAATT	TAGGTT	ATGGTA	FALSE	FALSE	ENST00000553213.2
112406871	112406890	-1	12	ENSG00000089009	2708	2727	112406913	112406894	19	0	0.04377880184331795	4	2728	2750	TTGGATCTATGGACTCTCCACAGCCTAGATATTATCCTACTGAAGAT	ACAGCCTAGATATTATCCTACTGAAGATGTGCCTCGAAAGCTGTTGA	CAGCCT	TGAAGA	TRUE	FALSE	ENST00000553213.2
112408420	112408952	-1	12	ENSG00000089009	24	556	112408975	112408443	532	0.12786885245901636	1	1	557	637	CTAATTCGCAAAACAGTAATAAAAAATAATGGTTGTACGGACTTCTG	AAGTACTCAGCCGCTAAATCCAAGGTAAGGGAAGAGGACCACGGACC	AAAAAA	AAGGTA	FALSE	FALSE	ENST00000548343.1
112408260	112408338	-1	12	ENSG00000089009	638	716	112408361	112408283	78	0	0.12786885245901636	2	717	739	TTGATGCATTTGTGTCCTTGTAGGTTGAAAAGAAAAAGAAGGAGAAG	GTGACAAGAACGGCGGTACCCGGGTGGTTAAACTTCGCAAAATGGTA	TAGGTT	GGGTGG	TRUE	FALSE	ENST00000548343.1
112418909	112419125	1	12	ENSG00000179295	24	240	112418886	112419102	216	0.8841823056300269	1	1	241	27390	GGCGACGGCGGCGAAGGGCGGGGGCGGAGGAGGAGCGAGCCGGGCCG	CGGGAGGAACATGACATCGCGGAGGTGAGGAGCCCCGAGGGGCCCGG	GGGGCG	GAGGTG	FALSE	FALSE	ENST00000392597.5
112446276	112446398	1	12	ENSG00000179295	27391	27513	112446253	112446375	122	0.8187667560321716	0.8841823056300269	2	27514	31432	CTTACTTTGTCTTTCTTTTTAAGATGGTTTCACCCAAATATCACTGG	TGGAGACTTCACACTTTCCGTTAGGTAAGTTGGAATGAAAAGAGAGG	AAGATG	TAGGTA	FALSE	FALSE	ENST00000392597.5
112450318	112450512	1	12	ENSG00000179295	31433	31627	112450295	112450489	194	0.714745308310992	0.8187667560321716	3	31628	34309	CCCTTTCCAATGGACTATTTTAGAAGAAATGGAGCTGTCACCCACAT	CTGTGCAGATCCTACCTCTGAAAGGTCAGTAACATTTTAGTGACCAC	TAGAAG	AAGGTC	FALSE	FALSE	ENST00000392597.5
112453195	112453387	1	12	ENSG00000179295	34310	34502	112453172	112453364	192	0.6117962466487936	0.714745308310992	4	34503	35678	TTTTTATTTTTTAAAAACTTTAGGTGGTTTCATGGACATCTCTCTGG	ACCCATGTTATGATTCGCTGTCAGGTAAATCTCCAGTTGAAAAATGG	TAGGTG	CAGGTA	FALSE	FALSE	ENST00000392597.5
112454564	112454680	1	12	ENSG00000179295	35679	35795	112454541	112454657	116	0.549597855227882	0.6117962466487936	5	35796	37064	ATGTCATGTGTTTATCTTGAAAGGAACTGAAATACGACGTTGGTGGA	GGTACAGTACTACAACTCAAGCAGGTGAGCAGATTGGAAAGCTCAAG	AAGGAA	CAGGTG	FALSE	FALSE	ENST00000392597.5
112455950	112456063	1	12	ENSG00000179295	37065	37178	112455927	112456040	113	0.4890080428954423	0.549597855227882	6	37179	54058	CATCAACTGCTGTACTCGATCAGCCCCTTAACACGACTCGTATAAAT	CAAGGCTTTTGGGAAGAATTTGAGGTAAGTTATTAAAAAACTGTTTT	CAGCCC	GAGGTA	FALSE	FALSE	ENST00000392597.5
112472944	112473040	1	12	ENSG00000179295	54059	54155	112472921	112473017	96	0.4375335120643432	0.4890080428954423	7	54156	58765	TATTGACTTTTCTTTCTTTCCAGACACTACAACAACAGGAGTGCAAA	ATAGATATAAAAACATCCTGCCCTGTAAGTATCAATATTCCGCTCAG	CAGACA	CCTGTA	FALSE	FALSE	ENST00000392597.5
112477651	112477730	1	12	ENSG00000179295	58766	58845	112477628	112477707	79	0.39517426273458445	0.4375335120643432	8	58846	58971	ACCGTGGTCTCTTTTTCTTCTAGTTGATCATACCAGGGTTGTCCTAC	TACATCAATGCAAATATCATCATGGTAAGCTTTGCTTTTCACAGTGT	TAGTTG	ATGGTA	FALSE	FALSE	ENST00000392597.5
112477857	112478015	1	12	ENSG00000179295	58972	59130	112477834	112477992	158	0.31045576407506703	0.39517426273458445	9	59131	63188	GGATTTTCTTCCTAAATTTCTAGCCTGAATTTGAAACCAAGTGCAAC	ACGAAAGAAGTGGAGAGAGGAAAGGTAAATCACAGAAACTTCTTTTC	TAGCCT	AAGGTA	FALSE	FALSE	ENST00000392597.5
112482074	112482205	1	12	ENSG00000179295	63189	63320	112482051	112482182	131	0.24021447721179623	0.31045576407506703	10	63321	67589	TCTTTTTTTCTGATCTCTTCCAGAGTAAATGTGTCAAATACTGGCCT	CTTAAACTTTCAAAGGTTGGACAAGTAAGTATATTGTCGTATTCTAG	CAGAGT	CAAGTA	FALSE	FALSE	ENST00000392597.5
112486475	112486923	1	12	ENSG00000179295	67590	68038	112486452	112486900	448	0	0.24021447721179623	11	68039	68061	GGTTTTTCTTGGCTCTACTCCAGGGGAATACGGAGAGAACGGTCTGG	GTGCATTAAACAACTTCATCCTGGCTCTGCAGTTTCTCCTTATTCTT	CAGGGG	TGGCTC	TRUE	FALSE	ENST00000392597.5
112418914	112419125	1	12	ENSG00000179295	24	235	112418891	112419102	211	0.9653245686113394	1	1	236	27385	CGGCGGCGAAGGGCGGGGGCGGAGGAGGAGCGAGCCGGGCCGGGGGG	CGGGAGGAACATGACATCGCGGAGGTGAGGAGCCCCGAGGGGCCCGG	GGAGGA	GAGGTG	FALSE	FALSE	ENST00000351677.6
112446276	112446398	1	12	ENSG00000179295	27386	27508	112446253	112446375	122	0.9452752670501232	0.9653245686113394	2	27509	31427	CTTACTTTGTCTTTCTTTTTAAGATGGTTTCACCCAAATATCACTGG	TGGAGACTTCACACTTTCCGTTAGGTAAGTTGGAATGAAAAGAGAGG	AAGATG	TAGGTA	FALSE	FALSE	ENST00000351677.6
112450318	112450512	1	12	ENSG00000179295	31428	31622	112450295	112450489	194	0.9133935907970419	0.9452752670501232	3	31623	34304	CCCTTTCCAATGGACTATTTTAGAAGAAATGGAGCTGTCACCCACAT	CTGTGCAGATCCTACCTCTGAAAGGTCAGTAACATTTTAGTGACCAC	TAGAAG	AAGGTC	FALSE	FALSE	ENST00000351677.6
112453195	112453387	1	12	ENSG00000179295	34305	34497	112453172	112453364	192	0.8818405916187346	0.9133935907970419	4	34498	35673	TTTTTATTTTTTAAAAACTTTAGGTGGTTTCATGGACATCTCTCTGG	ACCCATGTTATGATTCGCTGTCAGGTAAATCTCCAGTTGAAAAATGG	TAGGTG	CAGGTA	FALSE	FALSE	ENST00000351677.6
112454564	112454680	1	12	ENSG00000179295	35674	35790	112454541	112454657	116	0.8627773212818406	0.8818405916187346	5	35791	37059	ATGTCATGTGTTTATCTTGAAAGGAACTGAAATACGACGTTGGTGGA	GGTACAGTACTACAACTCAAGCAGGTGAGCAGATTGGAAAGCTCAAG	AAGGAA	CAGGTG	FALSE	FALSE	ENST00000351677.6
112455950	112456063	1	12	ENSG00000179295	37060	37173	112455927	112456040	113	0.8442070665571076	0.8627773212818406	6	37174	54053	CATCAACTGCTGTACTCGATCAGCCCCTTAACACGACTCGTATAAAT	CAAGGCTTTTGGGAAGAATTTGAGGTAAGTTATTAAAAAACTGTTTT	CAGCCC	GAGGTA	FALSE	FALSE	ENST00000351677.6
112472944	112473040	1	12	ENSG00000179295	54054	54150	112472921	112473017	96	0.8284305669679539	0.8442070665571076	7	54151	58760	TATTGACTTTTCTTTCTTTCCAGACACTACAACAACAGGAGTGCAAA	ATAGATATAAAAACATCCTGCCCTGTAAGTATCAATATTCCGCTCAG	CAGACA	CCTGTA	FALSE	FALSE	ENST00000351677.6
112477651	112477730	1	12	ENSG00000179295	58761	58840	112477628	112477707	79	0.8154478225143796	0.8284305669679539	8	58841	58966	ACCGTGGTCTCTTTTTCTTCTAGTTGATCATACCAGGGTTGTCCTAC	TACATCAATGCAAATATCATCATGGTAAGCTTTGCTTTTCACAGTGT	TAGTTG	ATGGTA	FALSE	FALSE	ENST00000351677.6
112477857	112478015	1	12	ENSG00000179295	58967	59125	112477834	112477992	158	0.7894823336072309	0.8154478225143796	9	59126	63183	GGATTTTCTTCCTAAATTTCTAGCCTGAATTTGAAACCAAGTGCAAC	ACGAAAGAAGTGGAGAGAGGAAAGGTAAATCACAGAAACTTCTTTTC	TAGCCT	AAGGTA	FALSE	FALSE	ENST00000351677.6
112482074	112482205	1	12	ENSG00000179295	63184	63315	112482051	112482182	131	0.7679539852095316	0.7894823336072309	10	63316	67584	TCTTTTTTTCTGATCTCTTCCAGAGTAAATGTGTCAAATACTGGCCT	CTTAAACTTTCAAAGGTTGGACAAGTAAGTATATTGTCGTATTCTAG	CAGAGT	CAAGTA	FALSE	FALSE	ENST00000351677.6
112486475	112486629	1	12	ENSG00000179295	67585	67739	112486452	112486606	154	0.742645850451931	0.7679539852095316	11	67740	69552	GGTTTTTCTTGGCTCTACTCCAGGGGAATACGGAGAGAACGGTCTGG	AGGGCCGGTCGTGGTGCACTGCAGGTGACAGCTCCTGCTGCCCCTCT	CAGGGG	CAGGTG	FALSE	FALSE	ENST00000351677.6
112488443	112488510	1	12	ENSG00000179295	69553	69620	112488420	112488487	67	0.7316351684470008	0.742645850451931	12	69621	70133	GCTTTTTGTCCTTCTGCCCGCAGTGCTGGAATTGGCCGGACAGGGAC	TTATTGACATCATCAGAGAGAAAGGTGGGTCATCTGGTGGGCAAGAA	CAGTGC	AAGGTG	FALSE	FALSE	ENST00000351677.6
112489024	112489175	1	12	ENSG00000179295	70134	70285	112489001	112489152	151	0.7068200493015613	0.7316351684470008	13	70286	83253	TCTTCATGATGTTTCCTTCGTAGGTGTTGACTGCGATATTGACGTTC	CAGCGCAGGATTGAAGAAGAGCAGGTACCAGCCTGAGGGCTGGCATG	TAGGTG	CAGGTA	FALSE	FALSE	ENST00000351677.6
112502144	112502256	1	12	ENSG00000179295	83254	83366	112502121	112502233	112	0.6884141331142153	0.7068200493015613	14	83367	85804	ATGTGCACTCTTCCAAATTTCAGAAAAGCAAGAGGAAAGGGCACGAA	TACTCCAACGCCACCCTGTGCAGAGTAAGTAGTGCTGAAGGAAATTC	CAGAAA	AGAGTA	FALSE	FALSE	ENST00000351677.6
112504695	112504796	1	12	ENSG00000179295	85805	85906	112504672	112504773	101	0.6718159408381266	0.6884141331142153	15	85907	86934	CTTTCTTTTTCTTTTCTCTCCAGAATGAGAGAAGACAGTGCTAGAGT	GCCAAAACTTCAGCACAGAAATAGGTATTTAAATGCAAGTGCTCTAT	CAGAAT	TAGGTA	FALSE	FALSE	ENST00000351677.6
112505825	112509913	1	12	ENSG00000179295	86935	91023	112505802	112509890	4088	0	0.6718159408381266	16	91024	91046	CTCTTAACTTATTTCTTCCCCAGATGTGGACTTTCACCCTCTCCCTA	GAATAAAACCATTTTCTTATATGATGGCATTTGTCGTTTGCTTCATC	CAGATG	TGATGG	TRUE	FALSE	ENST00000351677.6
112418959	112419125	1	12	ENSG00000179295	24	190	112418936	112419102	166	0.7911949685534592	1	1	191	27340	GGCAGCTGCACAGTCTCCGGGATCCCCAGGCCTGGAGGGGGGTCTGT	CGGGAGGAACATGACATCGCGGAGGTGAGGAGCCCCGAGGGGCCCGG	GATCCC	GAGGTG	FALSE	FALSE	ENST00000639857.1
112446276	112446398	1	12	ENSG00000179295	27341	27463	112446253	112446375	122	0.6377358490566039	0.7911949685534592	2	27464	31382	CTTACTTTGTCTTTCTTTTTAAGATGGTTTCACCCAAATATCACTGG	TGGAGACTTCACACTTTCCGTTAGGTAAGTTGGAATGAAAAGAGAGG	AAGATG	TAGGTA	FALSE	FALSE	ENST00000639857.1
112450318	112450512	1	12	ENSG00000179295	31383	31577	112450295	112450489	194	0.3937106918238994	0.6377358490566039	3	31578	34259	CCCTTTCCAATGGACTATTTTAGAAGAAATGGAGCTGTCACCCACAT	CTGTGCAGATCCTACCTCTGAAAGGTCAGTAACATTTTAGTGACCAC	TAGAAG	AAGGTC	FALSE	FALSE	ENST00000639857.1
112453195	112453387	1	12	ENSG00000179295	34260	34452	112453172	112453364	192	0.1522012578616352	0.3937106918238994	4	34453	35628	TTTTTATTTTTTAAAAACTTTAGGTGGTTTCATGGACATCTCTCTGG	ACCCATGTTATGATTCGCTGTCAGGTAAATCTCCAGTTGAAAAATGG	TAGGTG	CAGGTA	FALSE	FALSE	ENST00000639857.1
112454564	112454680	1	12	ENSG00000179295	35629	35745	112454541	112454657	116	0.0062893081761006275	0.1522012578616352	5	35746	35858	ATGTCATGTGTTTATCTTGAAAGGAACTGAAATACGACGTTGGTGGA	GGTACAGTACTACAACTCAAGCAGGTGAGCAGATTGGAAAGCTCAAG	AAGGAA	CAGGTG	FALSE	FALSE	ENST00000639857.1
112454794	112454799	1	12	ENSG00000179295	35859	35864	112454771	112454776	5	0	0.0062893081761006275	6	35865	35887	TAGTATCATCAGCCTCCATGTACCCATTGCAGCTTCAACTATCAAAT	TCATCAGCCTCCATGTACCCATTGCAGCTTCAACTATCAAATCTTTT	TACCCA	TTGCAG	TRUE	FALSE	ENST00000639857.1
112419112	112419125	1	12	ENSG00000179295	24	37	112419089	112419102	13	0.9926925238898258	1	1	38	27187	CGGAGCCGGAGGGCGGGAGGAACATGACATCGCGGAGGTGAGGAGCC	CGGGAGGAACATGACATCGCGGAGGTGAGGAGCCCCGAGGGGCCCGG	AACATG	GAGGTG	FALSE	FALSE	ENST00000635625.1
112446276	112446398	1	12	ENSG00000179295	27188	27310	112446253	112446375	122	0.924114671163575	0.9926925238898258	2	27311	31229	CTTACTTTGTCTTTCTTTTTAAGATGGTTTCACCCAAATATCACTGG	TGGAGACTTCACACTTTCCGTTAGGTAAGTTGGAATGAAAAGAGAGG	AAGATG	TAGGTA	FALSE	FALSE	ENST00000635625.1
112450318	112450512	1	12	ENSG00000179295	31230	31424	112450295	112450489	194	0.8150646430578977	0.924114671163575	3	31425	34106	CCCTTTCCAATGGACTATTTTAGAAGAAATGGAGCTGTCACCCACAT	CTGTGCAGATCCTACCTCTGAAAGGTCAGTAACATTTTAGTGACCAC	TAGAAG	AAGGTC	FALSE	FALSE	ENST00000635625.1
112453195	112453387	1	12	ENSG00000179295	34107	34299	112453172	112453364	192	0.7071388420460933	0.8150646430578977	4	34300	35475	TTTTTATTTTTTAAAAACTTTAGGTGGTTTCATGGACATCTCTCTGG	ACCCATGTTATGATTCGCTGTCAGGTAAATCTCCAGTTGAAAAATGG	TAGGTG	CAGGTA	FALSE	FALSE	ENST00000635625.1
112454564	112454680	1	12	ENSG00000179295	35476	35592	112454541	112454657	116	0.6419336706014616	0.7071388420460933	5	35593	36861	ATGTCATGTGTTTATCTTGAAAGGAACTGAAATACGACGTTGGTGGA	GGTACAGTACTACAACTCAAGCAGGTGAGCAGATTGGAAAGCTCAAG	AAGGAA	CAGGTG	FALSE	FALSE	ENST00000635625.1
112455950	112456063	1	12	ENSG00000179295	36862	36975	112455927	112456040	113	0.5784148397976392	0.6419336706014616	6	36976	53855	CATCAACTGCTGTACTCGATCAGCCCCTTAACACGACTCGTATAAAT	CAAGGCTTTTGGGAAGAATTTGAGGTAAGTTATTAAAAAACTGTTTT	CAGCCC	GAGGTA	FALSE	FALSE	ENST00000635625.1
112472944	112473040	1	12	ENSG00000179295	53856	53952	112472921	112473017	96	0.524451939291737	0.5784148397976392	7	53953	58562	TATTGACTTTTCTTTCTTTCCAGACACTACAACAACAGGAGTGCAAA	ATAGATATAAAAACATCCTGCCCTGTAAGTATCAATATTCCGCTCAG	CAGACA	CCTGTA	FALSE	FALSE	ENST00000635625.1
112477651	112477730	1	12	ENSG00000179295	58563	58642	112477628	112477707	79	0.48004496908375494	0.524451939291737	8	58643	58768	ACCGTGGTCTCTTTTTCTTCTAGTTGATCATACCAGGGTTGTCCTAC	TACATCAATGCAAATATCATCATGGTAAGCTTTGCTTTTCACAGTGT	TAGTTG	ATGGTA	FALSE	FALSE	ENST00000635625.1
112477857	112478015	1	12	ENSG00000179295	58769	58927	112477834	112477992	158	0.3912310286677909	0.48004496908375494	9	58928	62985	GGATTTTCTTCCTAAATTTCTAGCCTGAATTTGAAACCAAGTGCAAC	ACGAAAGAAGTGGAGAGAGGAAAGGTAAATCACAGAAACTTCTTTTC	TAGCCT	AAGGTA	FALSE	FALSE	ENST00000635625.1
112482074	112482205	1	12	ENSG00000179295	62986	63117	112482051	112482182	131	0.31759415401911184	0.3912310286677909	10	63118	67374	TCTTTTTTTCTGATCTCTTCCAGAGTAAATGTGTCAAATACTGGCCT	CTTAAACTTTCAAAGGTTGGACAAGTAAGTATATTGTCGTATTCTAG	CAGAGT	CAAGTA	FALSE	FALSE	ENST00000635625.1
112486463	112486629	1	12	ENSG00000179295	67375	67541	112486440	112486606	166	0.22428330522765594	0.31759415401911184	11	67542	69354	TAATTCTTTTCTGGTTTTTCTTGGCTCTACTCCAGGGGAATACGGAG	AGGGCCGGTCGTGGTGCACTGCAGGTGACAGCTCCTGCTGCCCCTCT	TTGGCT	CAGGTG	FALSE	FALSE	ENST00000635625.1
112488443	112488510	1	12	ENSG00000179295	69355	69422	112488420	112488487	67	0.1866216975829117	0.22428330522765594	12	69423	69935	GCTTTTTGTCCTTCTGCCCGCAGTGCTGGAATTGGCCGGACAGGGAC	TTATTGACATCATCAGAGAGAAAGGTGGGTCATCTGGTGGGCAAGAA	CAGTGC	AAGGTG	FALSE	FALSE	ENST00000635625.1
112489024	112489175	1	12	ENSG00000179295	69936	70087	112489001	112489152	151	0.10174255199550308	0.1866216975829117	13	70088	83055	TCTTCATGATGTTTCCTTCGTAGGTGTTGACTGCGATATTGACGTTC	CAGCGCAGGATTGAAGAAGAGCAGGTACCAGCCTGAGGGCTGGCATG	TAGGTG	CAGGTA	FALSE	FALSE	ENST00000635625.1
112502144	112502256	1	12	ENSG00000179295	83056	83168	112502121	112502233	112	0.038785834738617186	0.10174255199550308	14	83169	85606	ATGTGCACTCTTCCAAATTTCAGAAAAGCAAGAGGAAAGGGCACGAA	TACTCCAACGCCACCCTGTGCAGAGTAAGTAGTGCTGAAGGAAATTC	CAGAAA	AGAGTA	FALSE	FALSE	ENST00000635625.1
112504695	112504764	1	12	ENSG00000179295	85607	85676	112504672	112504741	69	0	0.038785834738617186	15	85677	85699	CTTTCTTTTTCTTTTCTCTCCAGAATGAGAGAAGACAGTGCTAGAGT	CAACAGCAGAAAAGTTTCAGATGAGAAAACCTGCCAAAACTTCAGCA	CAGAAT	TGAGAA	TRUE	FALSE	ENST00000635625.1
112453329	112453387	1	12	ENSG00000179295	24	82	112453306	112453364	58	0.8796680497925311	1	1	83	1258	TCTTTCTGTGCGCACTGGTGATGACAAAGGGGAGAGCAATGACGGCA	ACCCATGTTATGATTCGCTGTCAGGTAAATCTCCAGTTGAAAAATGG	ATGACA	CAGGTA	FALSE	FALSE	ENST00000530818.1
112454564	112454680	1	12	ENSG00000179295	1259	1375	112454541	112454657	116	0.6390041493775933	0.8796680497925311	2	1376	2644	ATGTCATGTGTTTATCTTGAAAGGAACTGAAATACGACGTTGGTGGA	GGTACAGTACTACAACTCAAGCAGGTGAGCAGATTGGAAAGCTCAAG	AAGGAA	CAGGTG	FALSE	FALSE	ENST00000530818.1
112455950	112456063	1	12	ENSG00000179295	2645	2758	112455927	112456040	113	0.4045643153526971	0.6390041493775933	3	2759	3985	CATCAACTGCTGTACTCGATCAGCCCCTTAACACGACTCGTATAAAT	CAAGGCTTTTGGGAAGAATTTGAGGTAAGTTATTAAAAAACTGTTTT	CAGCCC	GAGGTA	FALSE	FALSE	ENST00000530818.1
112457291	112457486	1	12	ENSG00000179295	3986	4181	112457268	112457463	195	0	0.4045643153526971	4	4182	4204	TTGGTTTTCTGTTCCTGTGTTAGTTTGCTGAGAATGATGGTTTCCAG	TGCTGCAATAAACATATGTGTGCATATGTCTTTATAGTAGAATGTTT	TAGTTT	GCATAT	TRUE	FALSE	ENST00000530818.1
112477932	112478015	1	12	ENSG00000179295	24	107	112477909	112477992	83	0.8576329331046312	1	1	108	4165	CCACACAAGGCTGCCTGCAAAACACGGTGAATGACTTTTGGCGGATG	ACGAAAGAAGTGGAGAGAGGAAAGGTAAATCACAGAAACTTCTTTTC	AACACG	AAGGTA	FALSE	FALSE	ENST00000635652.1
112482074	112482205	1	12	ENSG00000179295	4166	4297	112482051	112482182	131	0.6329331046312179	0.8576329331046312	2	4298	8545	TCTTTTTTTCTGATCTCTTCCAGAGTAAATGTGTCAAATACTGGCCT	CTTAAACTTTCAAAGGTTGGACAAGTAAGTATATTGTCGTATTCTAG	CAGAGT	CAAGTA	FALSE	FALSE	ENST00000635652.1
112486454	112486629	1	12	ENSG00000179295	8546	8721	112486431	112486606	175	0.33276157804459694	0.6329331046312179	3	8722	10534	TGATTTATTTAATTCTTTTCTGGTTTTTCTTGGCTCTACTCCAGGGG	AGGGCCGGTCGTGGTGCACTGCAGGTGACAGCTCCTGCTGCCCCTCT	TGGTTT	CAGGTG	FALSE	FALSE	ENST00000635652.1
112488443	112488510	1	12	ENSG00000179295	10535	10602	112488420	112488487	67	0.21783876500857635	0.33276157804459694	4	10603	11115	GCTTTTTGTCCTTCTGCCCGCAGTGCTGGAATTGGCCGGACAGGGAC	TTATTGACATCATCAGAGAGAAAGGTGGGTCATCTGGTGGGCAAGAA	CAGTGC	AAGGTG	FALSE	FALSE	ENST00000635652.1
112489024	112489151	1	12	ENSG00000179295	11116	11243	112489001	112489128	127	0	0.21783876500857635	5	11244	11266	TCTTCATGATGTTTCCTTCGTAGGTGTTGACTGCGATATTGACGTTC	GTCCAGCATTATATTGAAACACTACAGCGCAGGATTGAAGAAGAGCA	TAGGTG	CTACAG	TRUE	FALSE	ENST00000635652.1
112570380	112570544	1	12	ENSG00000089169	24	188	112570357	112570521	164	0.6888045540796963	1	1	189	79057	GATTAAAACAGGCCAATCAGAGTGAATTTCAGGAATATTGGGAGAAG	CAAGCAGCTATGGAGGAAAATCAGGTACCTAAATTTAGCTCAACTCC	AGTGAA	CAGGTA	FALSE	FALSE	ENST00000549736.5
112649414	112649463	1	12	ENSG00000089169	79058	79107	112649391	112649440	49	0.5958254269449715	0.6888045540796963	2	79108	81410	AAGAATGAAATTTTTTTCCATAGGTCATCAGTTGGGTCAAAGATGGA	TACTAGCCAGGCCTGAGACCTGAGGTAAGTCCCACCGTCTCTTTGGG	TAGGTC	GAGGTA	FALSE	FALSE	ENST00000549736.5
112651767	112651827	1	12	ENSG00000089169	81411	81471	112651744	112651804	60	0.48197343453510433	0.5958254269449715	3	81472	221786	CATCTCCATTCTCTTCTCCCTAGCCCCTGGACACCATGTTTCTATTT	AATTGCCTCTTCTACATACCTCATGTAAGTGGAATCATACAATATTT	TAGCCC	CATGTA	FALSE	FALSE	ENST00000549736.5
112792143	112792263	1	12	ENSG00000089169	221787	221907	112792120	112792240	120	0.25426944971537	0.48197343453510433	4	221908	257944	TCAAATGAACAATTTTCTTTCAGGCACCTCCGCTGAGCTTTTAAACC	CCCCTGCAAGCCTCCAGCGTCGCGGTAAGTGATATTCTCCCGGGTTG	CAGGCA	GCGGTA	FALSE	FALSE	ENST00000549736.5
112828301	112828389	1	12	ENSG00000089169	257945	258033	112828278	112828366	88	0.0872865275142315	0.25426944971537	5	258034	266134	CTCTCTGGATTGATGTTTTCCAGGAGCACTAGACATCTACTATGACT	CAGTGACCGGCCCCTTCAATCAAAGTAAGTTGCTGCATCTTCCTGGG	CAGGAG	AAAGTA	FALSE	FALSE	ENST00000549736.5
112836491	112836502	1	12	ENSG00000089169	266135	266146	112836468	112836479	11	0.06641366223908918	0.0872865275142315	6	266147	277339	CTCCTTTCTCTGCCTTCCTTCAGTGATAAAGAACAGTGAGTATTTTA	GCCTTCCTTCAGTGATAAAGAACAGTGAGTATTTTATAACACTTATT	CAGTGA	ACAGTG	FALSE	FALSE	ENST00000549736.5
112847696	112847731	1	12	ENSG00000089169	277340	277375	112847673	112847708	35	0	0.06641366223908918	7	277376	277398	CACCTTCCCAAATTTCCTTTCAGGCTCCAGGCAGGCTGGTCCGTCCA	CTGGTCCGTCCACCCCGGTGGTCAGCCTGACAGGCAGAGGAAGCAGG	CAGGCT	TCAGCC	TRUE	FALSE	ENST00000549736.5
112570426	112570544	1	12	ENSG00000089169	24	142	112570403	112570521	118	0.7907801418439716	1	1	143	221740	GTCACCAGAAAAGAGGACTGCTCCCTTCTGAAGCTGGACTTGAACCT	CAAGCAGCTATGGAGGAAAATCAGGTACCTAAATTTAGCTCAACTCC	CTCCCT	CAGGTA	FALSE	FALSE	ENST00000548197.5
112792143	112792263	1	12	ENSG00000089169	221741	221861	112792120	112792240	120	0.5780141843971631	0.7907801418439716	2	221862	257898	TCAAATGAACAATTTTCTTTCAGGCACCTCCGCTGAGCTTTTAAACC	CCCCTGCAAGCCTCCAGCGTCGCGGTAAGTGATATTCTCCCGGGTTG	CAGGCA	GCGGTA	FALSE	FALSE	ENST00000548197.5
112828301	112828389	1	12	ENSG00000089169	257899	257987	112828278	112828366	88	0.4219858156028369	0.5780141843971631	3	257988	266088	CTCTCTGGATTGATGTTTTCCAGGAGCACTAGACATCTACTATGACT	CAGTGACCGGCCCCTTCAATCAAAGTAAGTTGCTGCATCTTCCTGGG	CAGGAG	AAAGTA	FALSE	FALSE	ENST00000548197.5
112836491	112836502	1	12	ENSG00000089169	266089	266100	112836468	112836479	11	0.40248226950354615	0.4219858156028369	4	266101	277293	CTCCTTTCTCTGCCTTCCTTCAGTGATAAAGAACAGTGAGTATTTTA	GCCTTCCTTCAGTGATAAAGAACAGTGAGTATTTTATAACACTTATT	CAGTGA	ACAGTG	FALSE	FALSE	ENST00000548197.5
112847696	112847842	1	12	ENSG00000089169	277294	277440	112847673	112847819	146	0.1436170212765957	0.40248226950354615	5	277441	295011	CACCTTCCCAAATTTCCTTTCAGGCTCCAGGCAGGCTGGTCCGTCCA	AGAGATGGAGCAGGAGCGAATCGGGTGAGGCTTAACGCTTCCCATTC	CAGGCT	CGGGTG	FALSE	FALSE	ENST00000548197.5
112865414	112865495	1	12	ENSG00000089169	295012	295093	112865391	112865472	81	0	0.1436170212765957	6	295094	295116	ATTTACCTTGTCTCTGCTTCCAGACGCCTGGTGGACCGCCTAGAAAA	CGCTGCATACTGTGTGGAGAACAGCTGGGGATGCTGGGCTCTGCCTG	CAGACG	CAGCTG	TRUE	FALSE	ENST00000548197.5
112575027	112575064	1	12	ENSG00000089169	24	61	112575004	112575041	37	0.9292543021032504	1	1	62	74410	GGGGGTGGTGGAGGTGGAGGAGGGAGAGGGAGGAAGAGGAGGGAGAG	GGAGGGAGAGGGGCGATGGAGAAGGTAGGGGGGTGGTGGAGGAAGGC	AGGGAG	AAGGTA	FALSE	FALSE	ENST00000547686.5
112649414	112649463	1	12	ENSG00000089169	74411	74460	112649391	112649440	49	0.8355640535372849	0.9292543021032504	2	74461	76763	AAGAATGAAATTTTTTTCCATAGGTCATCAGTTGGGTCAAAGATGGA	TACTAGCCAGGCCTGAGACCTGAGGTAAGTCCCACCGTCTCTTTGGG	TAGGTC	GAGGTA	FALSE	FALSE	ENST00000547686.5
112651767	112651827	1	12	ENSG00000089169	76764	76824	112651744	112651804	60	0.7208413001912046	0.8355640535372849	3	76825	143002	CATCTCCATTCTCTTCTCCCTAGCCCCTGGACACCATGTTTCTATTT	AATTGCCTCTTCTACATACCTCATGTAAGTGGAATCATACAATATTT	TAGCCC	CATGTA	FALSE	FALSE	ENST00000547686.5
112718006	112718087	1	12	ENSG00000089169	143003	143084	112717983	112718064	81	0.5659655831739963	0.7208413001912046	4	143085	253297	ATGGCTGTTTTTCTCTTCTCCAGGCAACGTTCGTTCTACATAATTCA	CTTTCCCCTTTGCTATCCACACAGGTAAGGGTAAGGGGGAATTTATT	CAGGCA	CAGGTA	FALSE	FALSE	ENST00000547686.5
112828301	112828389	1	12	ENSG00000089169	253298	253386	112828278	112828366	88	0.3977055449330784	0.5659655831739963	5	253387	261487	CTCTCTGGATTGATGTTTTCCAGGAGCACTAGACATCTACTATGACT	CAGTGACCGGCCCCTTCAATCAAAGTAAGTTGCTGCATCTTCCTGGG	CAGGAG	AAAGTA	FALSE	FALSE	ENST00000547686.5
112836491	112836502	1	12	ENSG00000089169	261488	261499	112836468	112836479	11	0.37667304015296366	0.3977055449330784	6	261500	272692	CTCCTTTCTCTGCCTTCCTTCAGTGATAAAGAACAGTGAGTATTTTA	GCCTTCCTTCAGTGATAAAGAACAGTGAGTATTTTATAACACTTATT	CAGTGA	ACAGTG	FALSE	FALSE	ENST00000547686.5
112847696	112847842	1	12	ENSG00000089169	272693	272839	112847673	112847819	146	0.09751434034416828	0.37667304015296366	7	272840	290410	CACCTTCCCAAATTTCCTTTCAGGCTCCAGGCAGGCTGGTCCGTCCA	AGAGATGGAGCAGGAGCGAATCGGGTGAGGCTTAACGCTTCCCATTC	CAGGCT	CGGGTG	FALSE	FALSE	ENST00000547686.5
112865414	112865465	1	12	ENSG00000089169	290411	290462	112865391	112865442	51	0	0.09751434034416828	8	290463	290485	ATTTACCTTGTCTCTGCTTCCAGACGCCTGGTGGACCGCCTAGAAAA	AGGAAGAACGTGGCTGGAGATGGGGTGAACCGCTGCATACTGTGTGG	CAGACG	GGGGTG	TRUE	FALSE	ENST00000547686.5
112575097	112575319	1	12	ENSG00000089169	24	246	112575074	112575296	222	0.9132473622508792	1	1	247	217069	TGGTGGAGGAAGGCGGCAGTGGTGTTCCTAACCCTTGATCTTGGCTT	CGGGCCCACCAACGCTGCAGGCCGGTAAGGCGGGCGGGGGCTGCGGG	GGTGTT	CCGGTA	FALSE	FALSE	ENST00000543106.6
112792143	112792263	1	12	ENSG00000089169	217070	217190	112792120	112792240	120	0.8663540445486518	0.9132473622508792	2	217191	253227	TCAAATGAACAATTTTCTTTCAGGCACCTCCGCTGAGCTTTTAAACC	CCCCTGCAAGCCTCCAGCGTCGCGGTAAGTGATATTCTCCCGGGTTG	CAGGCA	GCGGTA	FALSE	FALSE	ENST00000543106.6
112828301	112828389	1	12	ENSG00000089169	253228	253316	112828278	112828366	88	0.8319656115670184	0.8663540445486518	3	253317	261417	CTCTCTGGATTGATGTTTTCCAGGAGCACTAGACATCTACTATGACT	CAGTGACCGGCCCCTTCAATCAAAGTAAGTTGCTGCATCTTCCTGGG	CAGGAG	AAAGTA	FALSE	FALSE	ENST00000543106.6
112836491	112836502	1	12	ENSG00000089169	261418	261429	112836468	112836479	11	0.8276670574443141	0.8319656115670184	4	261430	272622	CTCCTTTCTCTGCCTTCCTTCAGTGATAAAGAACAGTGAGTATTTTA	GCCTTCCTTCAGTGATAAAGAACAGTGAGTATTTTATAACACTTATT	CAGTGA	ACAGTG	FALSE	FALSE	ENST00000543106.6
112847696	112847842	1	12	ENSG00000089169	272623	272769	112847673	112847819	146	0.7706135209066042	0.8276670574443141	5	272770	290340	CACCTTCCCAAATTTCCTTTCAGGCTCCAGGCAGGCTGGTCCGTCCA	AGAGATGGAGCAGGAGCGAATCGGGTGAGGCTTAACGCTTCCCATTC	CAGGCT	CGGGTG	FALSE	FALSE	ENST00000543106.6
112865414	112865543	1	12	ENSG00000089169	290341	290470	112865391	112865520	129	0.7202032043767097	0.7706135209066042	6	290471	291683	ATTTACCTTGTCTCTGCTTCCAGACGCCTGGTGGACCGCCTAGAAAA	GTAGTATGTGAGGACTGTAAGAAGGTATCATCATCCTCTTCTCCCTT	CAGACG	AAGGTA	FALSE	FALSE	ENST00000543106.6
112866757	112866840	1	12	ENSG00000089169	291684	291767	112866734	112866817	83	0.6877686596326691	0.7202032043767097	7	291768	293356	TGTTGGCTGTGTTTCATCCACAGAACGTCTGCACCAAGTGCGGAGTG	AAAATCTGCATTGAGCAGAGGGAGGTGAGTGCCCTGGTCCCACCTGG	CAGAAC	GAGGTG	FALSE	FALSE	ENST00000543106.6
112868430	112868595	1	12	ENSG00000089169	293357	293522	112868407	112868572	165	0.6232903477921063	0.6877686596326691	8	293523	294685	AATCCCTGTCTCTCCTCCCCAAGGTGTGGAAGCGTTCTGGAGCGTGG	ACCCTGCCCGGGCTCCAGCTCGAGGTAGGACAAAACAGGTGCTTCTT	AAGGTG	GAGGTA	FALSE	FALSE	ENST00000543106.6
112869759	112869797	1	12	ENSG00000089169	294686	294724	112869736	112869774	38	0.608440797186401	0.6232903477921063	9	294725	294819	TAATTTGTGTTTTCTTTCTCCAGGTGACAGTGAAGATAGGAGGGGCC	GGAGGGGCCCGGGTCAGAAGACAGGTGGGTTCTGCTGACTCTGTTTT	CAGGTG	CAGGTG	FALSE	FALSE	ENST00000543106.6
112869893	112870039	1	12	ENSG00000089169	294820	294966	112869870	112870016	146	0.5513872606486909	0.608440797186401	10	294967	300010	TCAATTCATGCTCTTCTTTCCAGGCCCTGACCCAGCCTCTGCTCCCG	GAGACTCCAGCCGGAGCCCAGCAGGTGAGCAAGATGGGCAAATCCAG	CAGGCC	CAGGTG	FALSE	FALSE	ENST00000543106.6
112875084	112875170	1	12	ENSG00000089169	300011	300097	112875061	112875147	86	0.5177803829620946	0.5513872606486909	11	300098	300605	GTTTTCTTTTCTTTCCTCTGCAGGTTTGAGACGGGCCAACTCAGTCC	CGCCACCTCAGCCTGGGCAGCCAGGTACCTGCCACTCACCTGCTAGC	CAGGTT	CAGGTA	FALSE	FALSE	ENST00000543106.6
112875679	112875741	1	12	ENSG00000089169	300606	300668	112875656	112875718	62	0.49355216881594377	0.5177803829620946	12	300669	301568	GTTTGTCTCCTCTCCCTGCTCAGGGACCCCAGGAGGAAGCAGACCGG	GACGCTTTCCAGATCAGAAGCCAGGCAAGTATCTGCTTCCTCCCATG	CAGGGA	CAGGCA	FALSE	FALSE	ENST00000543106.6
112876642	112876866	1	12	ENSG00000089169	301569	301793	112876619	112876843	224	0.4060179757717859	0.49355216881594377	13	301794	304045	TTCCTGTCCTTATCTCCCTGCAGAGGTGGCTCCGAGCGACCCTGGGA	ACAGCTACGATTCGGATGAAGCAAGTAGGTGGTGCCTAAGGGAGAGG	CAGAGG	CAAGTA	FALSE	FALSE	ENST00000543106.6
112879119	112879198	1	12	ENSG00000089169	304046	304125	112879096	112879175	79	0.37514654161781946	0.4060179757717859	14	304126	306698	GTTCCTGTCTCTGCCCCCTTCAGCCACCCTGGGTGCCCTGGAATTCA	CAGTGCACCATCATTAAGGCCAAGGTGGGTGATGGGGACCATGCAGG	CAGCCA	AAGGTG	FALSE	FALSE	ENST00000543106.6
112881772	112881846	1	12	ENSG00000089169	306699	306773	112881749	112881823	74	0.34622899570144583	0.37514654161781946	15	306774	308219	ACCATTGCCTCCTTCTCTTGCAGGGCCTGAAGCCCATGGATTCAAAC	CACCTCCTGCCGGGAGCCAGCAAGGTACCATATGGCCTGGGCTTCTC	CAGGGC	AAGGTA	FALSE	FALSE	ENST00000543106.6
112883293	112883402	1	12	ENSG00000089169	308220	308329	112883270	112883379	109	0.30363423212192264	0.34622899570144583	16	308330	312723	TGTCCATCTCTCTCGGGCTCTAGTCCAACAAGCTTCGTACAAAAACT	GGACATGCAAAGGAAGACCCTCAGGTACCTGGCAGGCAGAGGGCAGA	TAGTCC	CAGGTA	FALSE	FALSE	ENST00000543106.6
112887797	112887923	1	12	ENSG00000089169	312724	312850	112887774	112887900	126	0.25439624853458387	0.30363423212192264	17	312851	314950	CTACCCCCTTGTGTTGGTGGCAGGATCTCCGTCTGTGATGAGGACAA	ATCTGCCTGGAGCGAGTGATTCCTGTGAGTGACTTTACCCTGAGGAT	CAGGAT	CCTGTG	FALSE	FALSE	ENST00000543106.6
112890024	112890080	1	12	ENSG00000089169	314951	315007	112890001	112890057	56	0.23251270027354431	0.25439624853458387	18	315008	315775	TTTATTTGTTTTCTTCTTTTAAGATGAAACGTGCTGGGACCACCGGG	GGCATGGCCCTTTATGAGGAAGAGGTGAGCACTGAGCAGGAATTGAA	AAGATG	GAGGTG	FALSE	FALSE	ENST00000543106.6
112890849	112891003	1	12	ENSG00000089169	315776	315930	112890826	112890980	154	0.17233294255568576	0.23251270027354431	19	315931	319504	CACTGCCTTTTCCCCCAATGCAGCAGGTGGAGCGTGTTGGTGACATC	CTACTCAGACCCATTCGTCAAGCTGTAAGTCAATGCCTTGGGGCTAC	CAGCAG	GCTGTA	FALSE	FALSE	ENST00000543106.6
112894578	112894659	1	12	ENSG00000089169	319505	319586	112894555	112894636	81	0.14067995310668224	0.17233294255568576	20	319587	320703	TAGCATGTTGTGTCGCCTCCCAGCTGGCTGAAACCGGACATGGGAAA	ACCTTGAATCCCGAATTCAATGAGGTAAGGCTGCCCTATTCTTTTTC	CAGCTG	GAGGTA	FALSE	FALSE	ENST00000543106.6
112895777	112895873	1	12	ENSG00000089169	320704	320800	112895754	112895850	96	0.10316529894490034	0.14067995310668224	21	320801	321576	ATGTCTTCCTCTGTTGTATTCAGGAGTTTTTCTATGACATCAAACAC	TCGGCAAGTCCAATGATTACATCGGTGAGTGTTCCTAACTCCAGAGA	CAGGAG	TCGGTG	FALSE	FALSE	ENST00000543106.6
112896650	112896914	1	12	ENSG00000089169	321577	321841	112896627	112896891	264	0	0.10316529894490034	22	321842	321864	CTATCTTCCCATTTATCCTCCAGGAGGCTGCCAGCTGGGGATCTCTG	GATCTCCCTGAGCCTGCCTTTGAGCCCCCGTCACGTTGGGCACTGCT	CAGGAG	GAGCCC	TRUE	FALSE	ENST00000543106.6
112575143	112575319	1	12	ENSG00000089169	24	200	112575120	112575296	176	0.7598908594815825	1	1	201	253181	TGTTAACCCTTTCTGAGCTTCCCTTTAGCGGGGGGATGAGGATGGTC	CGGGCCCACCAACGCTGCAGGCCGGTAAGGCGGGCGGGGGCTGCGGG	CCCTTT	CCGGTA	FALSE	FALSE	ENST00000551593.5
112828301	112828389	1	12	ENSG00000089169	253182	253270	112828278	112828366	88	0.6398362892223738	0.7598908594815825	2	253271	261371	CTCTCTGGATTGATGTTTTCCAGGAGCACTAGACATCTACTATGACT	CAGTGACCGGCCCCTTCAATCAAAGTAAGTTGCTGCATCTTCCTGGG	CAGGAG	AAAGTA	FALSE	FALSE	ENST00000551593.5
112836491	112836502	1	12	ENSG00000089169	261372	261383	112836468	112836479	11	0.6248294679399727	0.6398362892223738	3	261384	272576	CTCCTTTCTCTGCCTTCCTTCAGTGATAAAGAACAGTGAGTATTTTA	GCCTTCCTTCAGTGATAAAGAACAGTGAGTATTTTATAACACTTATT	CAGTGA	ACAGTG	FALSE	FALSE	ENST00000551593.5
112847696	112847842	1	12	ENSG00000089169	272577	272723	112847673	112847819	146	0.4256480218281037	0.6248294679399727	4	272724	290294	CACCTTCCCAAATTTCCTTTCAGGCTCCAGGCAGGCTGGTCCGTCCA	AGAGATGGAGCAGGAGCGAATCGGGTGAGGCTTAACGCTTCCCATTC	CAGGCT	CGGGTG	FALSE	FALSE	ENST00000551593.5
112865414	112865543	1	12	ENSG00000089169	290295	290424	112865391	112865520	129	0.24965893587994548	0.4256480218281037	5	290425	291637	ATTTACCTTGTCTCTGCTTCCAGACGCCTGGTGGACCGCCTAGAAAA	GTAGTATGTGAGGACTGTAAGAAGGTATCATCATCCTCTTCTCCCTT	CAGACG	AAGGTA	FALSE	FALSE	ENST00000551593.5
112866757	112866840	1	12	ENSG00000089169	291638	291721	112866734	112866817	83	0.1364256480218281	0.24965893587994548	6	291722	293310	TGTTGGCTGTGTTTCATCCACAGAACGTCTGCACCAAGTGCGGAGTG	AAAATCTGCATTGAGCAGAGGGAGGTGAGTGCCCTGGTCCCACCTGG	CAGAAC	GAGGTG	FALSE	FALSE	ENST00000551593.5
112868430	112868530	1	12	ENSG00000089169	293311	293411	112868407	112868507	100	0	0.1364256480218281	7	293412	293434	AATCCCTGTCTCTCCTCCCCAAGGTGTGGAAGCGTTCTGGAGCGTGG	GACCAAGCCCCAGCAGCCTGTCAGTGAGCCTGCTGCCCCTGAACAGC	AAGGTG	CAGTGA	TRUE	FALSE	ENST00000551593.5
112575233	112575319	1	12	ENSG00000089169	24	110	112575210	112575296	86	0.823045267489712	1	1	111	42515	TTAGTGCTCGAGGGTCACGCGCGGGTGGCTTTGCCGCGGTGGTGGCA	CGGGCCCACCAACGCTGCAGGCCGGTAAGGCGGGCGGGGGCTGCGGG	GCGGGT	CCGGTA	FALSE	FALSE	ENST00000546426.5
112617725	112617842	1	12	ENSG00000089169	42516	42633	112617702	112617819	117	0.5823045267489713	0.823045267489712	2	42634	74204	TTTTCTTTCTTCTTTTGAGACAGGTTCTTGCTCTGTTGCCCAGGCTG	CCTCCTGAGTAGCTGGGACCACAGGTGCGTGCTACCACACCCAGCCT	CAGGTT	CAGGTG	FALSE	FALSE	ENST00000546426.5
112649414	112649463	1	12	ENSG00000089169	74205	74254	112649391	112649440	49	0.4814814814814815	0.5823045267489713	3	74255	76557	AAGAATGAAATTTTTTTCCATAGGTCATCAGTTGGGTCAAAGATGGA	TACTAGCCAGGCCTGAGACCTGAGGTAAGTCCCACCGTCTCTTTGGG	TAGGTC	GAGGTA	FALSE	FALSE	ENST00000546426.5
112651767	112651827	1	12	ENSG00000089169	76558	76618	112651744	112651804	60	0.3580246913580247	0.4814814814814815	4	76619	216933	CATCTCCATTCTCTTCTCCCTAGCCCCTGGACACCATGTTTCTATTT	AATTGCCTCTTCTACATACCTCATGTAAGTGGAATCATACAATATTT	TAGCCC	CATGTA	FALSE	FALSE	ENST00000546426.5
112792143	112792263	1	12	ENSG00000089169	216934	217054	112792120	112792240	120	0.11111111111111116	0.3580246913580247	5	217055	253091	TCAAATGAACAATTTTCTTTCAGGCACCTCCGCTGAGCTTTTAAACC	CCCCTGCAAGCCTCCAGCGTCGCGGTAAGTGATATTCTCCCGGGTTG	CAGGCA	GCGGTA	FALSE	FALSE	ENST00000546426.5
112828301	112828355	1	12	ENSG00000089169	253092	253146	112828278	112828332	54	0	0.11111111111111116	6	253147	253169	CTCTCTGGATTGATGTTTTCCAGGAGCACTAGACATCTACTATGACT	TGTTCAGCAACAGTTCTAACCGTTGGATGTACCCCAGTGACCGGCCC	CAGGAG	GTTGGA	TRUE	FALSE	ENST00000546426.5
112575238	112575315	1	12	ENSG00000089169	24	101	112575215	112575292	77	0.86	1	1	102	75540	GCTCGAGGGTCACGCGCGGGTGGCTTTGCCGCGGTGGTGGCAGCGGT	GGGACGGGCCCACCAACGCTGCAGGCCGGTAAGGCGGGCGGGGGCTG	TGGCTT	CAGGCC	FALSE	FALSE	ENST00000551748.5
112650755	112650871	1	12	ENSG00000089169	75541	75657	112650732	112650848	116	0.6490909090909092	0.86	2	75658	76552	ATTTTTTTTTTTTTTTGAAATAGGGTCTCGCTCTGTCACCCAGGCTG	CCTCCTGAGTAGCTGGGACCACAGGCGAGTGACATTACACCTGGCTA	TAGGGT	CAGGCG	FALSE	FALSE	ENST00000551748.5
112651767	112651827	1	12	ENSG00000089169	76553	76613	112651744	112651804	60	0.54	0.6490909090909092	3	76614	253086	CATCTCCATTCTCTTCTCCCTAGCCCCTGGACACCATGTTTCTATTT	AATTGCCTCTTCTACATACCTCATGTAAGTGGAATCATACAATATTT	TAGCCC	CATGTA	FALSE	FALSE	ENST00000551748.5
112828301	112828389	1	12	ENSG00000089169	253087	253175	112828278	112828366	88	0.38	0.54	4	253176	261276	CTCTCTGGATTGATGTTTTCCAGGAGCACTAGACATCTACTATGACT	CAGTGACCGGCCCCTTCAATCAAAGTAAGTTGCTGCATCTTCCTGGG	CAGGAG	AAAGTA	FALSE	FALSE	ENST00000551748.5
112836491	112836502	1	12	ENSG00000089169	261277	261288	112836468	112836479	11	0.36	0.38	5	261289	272481	CTCCTTTCTCTGCCTTCCTTCAGTGATAAAGAACAGTGAGTATTTTA	GCCTTCCTTCAGTGATAAAGAACAGTGAGTATTTTATAACACTTATT	CAGTGA	ACAGTG	FALSE	FALSE	ENST00000551748.5
112847696	112847842	1	12	ENSG00000089169	272482	272628	112847673	112847819	146	0.0945454545454546	0.36	6	272629	290199	CACCTTCCCAAATTTCCTTTCAGGCTCCAGGCAGGCTGGTCCGTCCA	AGAGATGGAGCAGGAGCGAATCGGGTGAGGCTTAACGCTTCCCATTC	CAGGCT	CGGGTG	FALSE	FALSE	ENST00000551748.5
112865414	112865466	1	12	ENSG00000089169	290200	290252	112865391	112865443	52	0	0.0945454545454546	7	290253	290275	ATTTACCTTGTCTCTGCTTCCAGACGCCTGGTGGACCGCCTAGAAAA	GGAAGAACGTGGCTGGAGATGGGGTGAACCGCTGCATACTGTGTGGA	CAGACG	GGGTGA	TRUE	FALSE	ENST00000551748.5
112575265	112575319	1	12	ENSG00000089169	24	78	112575242	112575296	54	0.9025270758122743	1	1	79	42483	GCCGCGGTGGTGGCAGCGGTGGCAGAGGCGACACCGCTGGAGGCGGC	CGGGCCCACCAACGCTGCAGGCCGGTAAGGCGGGCGGGGGCTGCGGG	GGCAGA	CCGGTA	FALSE	FALSE	ENST00000546703.5
112617725	112617842	1	12	ENSG00000089169	42484	42601	112617702	112617819	117	0.6913357400722022	0.9025270758122743	2	42602	216901	TTTTCTTTCTTCTTTTGAGACAGGTTCTTGCTCTGTTGCCCAGGCTG	CCTCCTGAGTAGCTGGGACCACAGGTGCGTGCTACCACACCCAGCCT	CAGGTT	CAGGTG	FALSE	FALSE	ENST00000546703.5
112792143	112792263	1	12	ENSG00000089169	216902	217022	112792120	112792240	120	0.4747292418772563	0.6913357400722022	3	217023	253059	TCAAATGAACAATTTTCTTTCAGGCACCTCCGCTGAGCTTTTAAACC	CCCCTGCAAGCCTCCAGCGTCGCGGTAAGTGATATTCTCCCGGGTTG	CAGGCA	GCGGTA	FALSE	FALSE	ENST00000546703.5
112828301	112828389	1	12	ENSG00000089169	253060	253148	112828278	112828366	88	0.3158844765342961	0.4747292418772563	4	253149	261249	CTCTCTGGATTGATGTTTTCCAGGAGCACTAGACATCTACTATGACT	CAGTGACCGGCCCCTTCAATCAAAGTAAGTTGCTGCATCTTCCTGGG	CAGGAG	AAAGTA	FALSE	FALSE	ENST00000546703.5
112836491	112836502	1	12	ENSG00000089169	261250	261261	112836468	112836479	11	0.296028880866426	0.3158844765342961	5	261262	272454	CTCCTTTCTCTGCCTTCCTTCAGTGATAAAGAACAGTGAGTATTTTA	GCCTTCCTTCAGTGATAAAGAACAGTGAGTATTTTATAACACTTATT	CAGTGA	ACAGTG	FALSE	FALSE	ENST00000546703.5
112847696	112847842	1	12	ENSG00000089169	272455	272601	112847673	112847819	146	0.032490974729241895	0.296028880866426	6	272602	290172	CACCTTCCCAAATTTCCTTTCAGGCTCCAGGCAGGCTGGTCCGTCCA	AGAGATGGAGCAGGAGCGAATCGGGTGAGGCTTAACGCTTCCCATTC	CAGGCT	CGGGTG	FALSE	FALSE	ENST00000546703.5
112865414	112865432	1	12	ENSG00000089169	290173	290191	112865391	112865409	18	0	0.032490974729241895	7	290192	290214	ATTTACCTTGTCTCTGCTTCCAGACGCCTGGTGGACCGCCTAGAAAA	TCCAGACGCCTGGTGGACCGCCTAGAAAACATGAGGAAGAACGTGGC	CAGACG	CTAGAA	TRUE	FALSE	ENST00000546703.5
112591560	112591600	1	12	ENSG00000089169	24	64	112591537	112591577	40	0.927797833935018	1	1	65	200606	AAGCACAGGCTGTGACGTGCTGAACTTTTCACTTTCAGAATGGCGTC	TGGCGTCCAGTAAATCAATCCTGGGTATGATGCCATGCCGGGCTGTT	TGAACT	TGGGTA	FALSE	FALSE	ENST00000547840.5
112792143	112792263	1	12	ENSG00000089169	200607	200727	112792120	112792240	120	0.7111913357400722	0.927797833935018	2	200728	236764	TCAAATGAACAATTTTCTTTCAGGCACCTCCGCTGAGCTTTTAAACC	CCCCTGCAAGCCTCCAGCGTCGCGGTAAGTGATATTCTCCCGGGTTG	CAGGCA	GCGGTA	FALSE	FALSE	ENST00000547840.5
112828301	112828389	1	12	ENSG00000089169	236765	236853	112828278	112828366	88	0.552346570397112	0.7111913357400722	3	236854	244954	CTCTCTGGATTGATGTTTTCCAGGAGCACTAGACATCTACTATGACT	CAGTGACCGGCCCCTTCAATCAAAGTAAGTTGCTGCATCTTCCTGGG	CAGGAG	AAAGTA	FALSE	FALSE	ENST00000547840.5
112836491	112836502	1	12	ENSG00000089169	244955	244966	112836468	112836479	11	0.5324909747292419	0.552346570397112	4	244967	256159	CTCCTTTCTCTGCCTTCCTTCAGTGATAAAGAACAGTGAGTATTTTA	GCCTTCCTTCAGTGATAAAGAACAGTGAGTATTTTATAACACTTATT	CAGTGA	ACAGTG	FALSE	FALSE	ENST00000547840.5
112847696	112847842	1	12	ENSG00000089169	256160	256306	112847673	112847819	146	0.2689530685920578	0.5324909747292419	5	256307	273877	CACCTTCCCAAATTTCCTTTCAGGCTCCAGGCAGGCTGGTCCGTCCA	AGAGATGGAGCAGGAGCGAATCGGGTGAGGCTTAACGCTTCCCATTC	CAGGCT	CGGGTG	FALSE	FALSE	ENST00000547840.5
112865414	112865543	1	12	ENSG00000089169	273878	274007	112865391	112865520	129	0.03610108303249093	0.2689530685920578	6	274008	275220	ATTTACCTTGTCTCTGCTTCCAGACGCCTGGTGGACCGCCTAGAAAA	GTAGTATGTGAGGACTGTAAGAAGGTATCATCATCCTCTTCTCCCTT	CAGACG	AAGGTA	FALSE	FALSE	ENST00000547840.5
112866757	112866777	1	12	ENSG00000089169	275221	275241	112866734	112866754	20	0	0.03610108303249093	7	275242	275264	TGTTGGCTGTGTTTCATCCACAGAACGTCTGCACCAAGTGCGGAGTG	CAGAACGTCTGCACCAAGTGCGGAGTGGAGACCAACAACCGCCTGCA	CAGAAC	GGAGTG	TRUE	FALSE	ENST00000547840.5
112791149	112791178	1	12	ENSG00000089169	24	53	112791126	112791155	29	0.9555214723926381	1	1	54	1017	ATTTCCATTTCTTAAGCCTCAGCTTTTCTGCTCTGAATTCTGAGAAA	GCTCTGAATTCTGAGAAACTCCAGGTACAGGTCAAAAATCTGCAGCA	AGCTTT	CAGGTA	FALSE	FALSE	ENST00000547728.5
112792143	112792263	1	12	ENSG00000089169	1018	1138	112792120	112792240	120	0.7714723926380368	0.9555214723926381	2	1139	37175	TCAAATGAACAATTTTCTTTCAGGCACCTCCGCTGAGCTTTTAAACC	CCCCTGCAAGCCTCCAGCGTCGCGGTAAGTGATATTCTCCCGGGTTG	CAGGCA	GCGGTA	FALSE	FALSE	ENST00000547728.5
112828301	112828389	1	12	ENSG00000089169	37176	37264	112828278	112828366	88	0.6365030674846626	0.7714723926380368	3	37265	45365	CTCTCTGGATTGATGTTTTCCAGGAGCACTAGACATCTACTATGACT	CAGTGACCGGCCCCTTCAATCAAAGTAAGTTGCTGCATCTTCCTGGG	CAGGAG	AAAGTA	FALSE	FALSE	ENST00000547728.5
112836491	112836502	1	12	ENSG00000089169	45366	45377	112836468	112836479	11	0.6196319018404908	0.6365030674846626	4	45378	56570	CTCCTTTCTCTGCCTTCCTTCAGTGATAAAGAACAGTGAGTATTTTA	GCCTTCCTTCAGTGATAAAGAACAGTGAGTATTTTATAACACTTATT	CAGTGA	ACAGTG	FALSE	FALSE	ENST00000547728.5
112847696	112847842	1	12	ENSG00000089169	56571	56717	112847673	112847819	146	0.3957055214723927	0.6196319018404908	5	56718	74288	CACCTTCCCAAATTTCCTTTCAGGCTCCAGGCAGGCTGGTCCGTCCA	AGAGATGGAGCAGGAGCGAATCGGGTGAGGCTTAACGCTTCCCATTC	CAGGCT	CGGGTG	FALSE	FALSE	ENST00000547728.5
112865414	112865543	1	12	ENSG00000089169	74289	74418	112865391	112865520	129	0.1978527607361963	0.3957055214723927	6	74419	75631	ATTTACCTTGTCTCTGCTTCCAGACGCCTGGTGGACCGCCTAGAAAA	GTAGTATGTGAGGACTGTAAGAAGGTATCATCATCCTCTTCTCCCTT	CAGACG	AAGGTA	FALSE	FALSE	ENST00000547728.5
112866757	112866840	1	12	ENSG00000089169	75632	75715	112866734	112866817	83	0.07055214723926384	0.1978527607361963	7	75716	77304	TGTTGGCTGTGTTTCATCCACAGAACGTCTGCACCAAGTGCGGAGTG	AAAATCTGCATTGAGCAGAGGGAGGTGAGTGCCCTGGTCCCACCTGG	CAGAAC	GAGGTG	FALSE	FALSE	ENST00000547728.5
112868430	112868476	1	12	ENSG00000089169	77305	77351	112868407	112868453	46	0	0.07055214723926384	8	77352	77374	AATCCCTGTCTCTCCTCCCCAAGGTGTGGAAGCGTTCTGGAGCGTGG	GTTCTTCAAAGGCTTCCCCAAACAGGTCCTCCCACAGCCTATGCCTA	AAGGTG	ACAGGT	TRUE	FALSE	ENST00000547728.5
112791346	112791398	1	12	ENSG00000089169	24	76	112791323	112791375	52	0.9022556390977443	1	1	77	820	TGGGAGACAGGGGCTGTGAAGTTATAGTTCCTTTGCTCTGAGAGTGA	AGTATTAGAAAAAGTGTGTGGTAGGTAAGCTGTCACTGACTAGACTG	GTTATA	TAGGTA	FALSE	FALSE	ENST00000549769.5
112792143	112792263	1	12	ENSG00000089169	821	941	112792120	112792240	120	0.6766917293233083	0.9022556390977443	2	942	36978	TCAAATGAACAATTTTCTTTCAGGCACCTCCGCTGAGCTTTTAAACC	CCCCTGCAAGCCTCCAGCGTCGCGGTAAGTGATATTCTCCCGGGTTG	CAGGCA	GCGGTA	FALSE	FALSE	ENST00000549769.5
112828301	112828389	1	12	ENSG00000089169	36979	37067	112828278	112828366	88	0.5112781954887218	0.6766917293233083	3	37068	45168	CTCTCTGGATTGATGTTTTCCAGGAGCACTAGACATCTACTATGACT	CAGTGACCGGCCCCTTCAATCAAAGTAAGTTGCTGCATCTTCCTGGG	CAGGAG	AAAGTA	FALSE	FALSE	ENST00000549769.5
112836491	112836502	1	12	ENSG00000089169	45169	45180	112836468	112836479	11	0.4906015037593985	0.5112781954887218	4	45181	56373	CTCCTTTCTCTGCCTTCCTTCAGTGATAAAGAACAGTGAGTATTTTA	GCCTTCCTTCAGTGATAAAGAACAGTGAGTATTTTATAACACTTATT	CAGTGA	ACAGTG	FALSE	FALSE	ENST00000549769.5
112847696	112847842	1	12	ENSG00000089169	56374	56520	112847673	112847819	146	0.21616541353383456	0.4906015037593985	5	56521	74091	CACCTTCCCAAATTTCCTTTCAGGCTCCAGGCAGGCTGGTCCGTCCA	AGAGATGGAGCAGGAGCGAATCGGGTGAGGCTTAACGCTTCCCATTC	CAGGCT	CGGGTG	FALSE	FALSE	ENST00000549769.5
112865414	112865529	1	12	ENSG00000089169	74092	74207	112865391	112865506	115	0	0.21616541353383456	6	74208	74230	ATTTACCTTGTCTCTGCTTCCAGACGCCTGGTGGACCGCCTAGAAAA	TGGGCTCTGCCTGTGTAGTATGTGAGGACTGTAAGAAGGTATCATCA	CAGACG	GTGAGG	TRUE	FALSE	ENST00000549769.5
112791538	112791610	1	12	ENSG00000089169	24	96	112791515	112791587	72	0.872791519434629	1	1	97	628	GCTTCCCACCCATCCCCTCCTCCAAGGCATCTTAGCGCTGTCCGTGG	CGTTTCGACCAGCTGGGATCTCTGGTGCGCCCAACCTCCCCTCCCGG	TCCAAG	CTGGTG	FALSE	FALSE	ENST00000552667.5
112792143	112792263	1	12	ENSG00000089169	629	749	112792120	112792240	120	0.6607773851590106	0.872791519434629	2	750	36786	TCAAATGAACAATTTTCTTTCAGGCACCTCCGCTGAGCTTTTAAACC	CCCCTGCAAGCCTCCAGCGTCGCGGTAAGTGATATTCTCCCGGGTTG	CAGGCA	GCGGTA	FALSE	FALSE	ENST00000552667.5
112828301	112828389	1	12	ENSG00000089169	36787	36875	112828278	112828366	88	0.5053003533568905	0.6607773851590106	3	36876	44976	CTCTCTGGATTGATGTTTTCCAGGAGCACTAGACATCTACTATGACT	CAGTGACCGGCCCCTTCAATCAAAGTAAGTTGCTGCATCTTCCTGGG	CAGGAG	AAAGTA	FALSE	FALSE	ENST00000552667.5
112836491	112836502	1	12	ENSG00000089169	44977	44988	112836468	112836479	11	0.48586572438162545	0.5053003533568905	4	44989	56181	CTCCTTTCTCTGCCTTCCTTCAGTGATAAAGAACAGTGAGTATTTTA	GCCTTCCTTCAGTGATAAAGAACAGTGAGTATTTTATAACACTTATT	CAGTGA	ACAGTG	FALSE	FALSE	ENST00000552667.5
112847696	112847842	1	12	ENSG00000089169	56182	56328	112847673	112847819	146	0.2279151943462897	0.48586572438162545	5	56329	73899	CACCTTCCCAAATTTCCTTTCAGGCTCCAGGCAGGCTGGTCCGTCCA	AGAGATGGAGCAGGAGCGAATCGGGTGAGGCTTAACGCTTCCCATTC	CAGGCT	CGGGTG	FALSE	FALSE	ENST00000552667.5
112865414	112865543	1	12	ENSG00000089169	73900	74029	112865391	112865520	129	0	0.2279151943462897	6	74030	74052	ATTTACCTTGTCTCTGCTTCCAGACGCCTGGTGGACCGCCTAGAAAA	GTAGTATGTGAGGACTGTAAGAAGGTATCATCATCCTCTTCTCCCTT	CAGACG	AAGGTA	TRUE	FALSE	ENST00000552667.5
112791655	112792012	1	12	ENSG00000089169	24	381	112791632	112791989	357	0.9233412067854843	1	1	382	511	GGCCTCCCACCTTTCTTTCTCCAGGCACCGCACACATAAATCACGGG	GAGTTTTCTCCGCTTCTGGCAGTGGTATTTCTTTTTGTCTTGGTCCT	CCAGGC	GTGGTA	FALSE	FALSE	ENST00000389385.8
112792143	112792263	1	12	ENSG00000089169	512	632	112792120	112792240	120	0.897573545200773	0.9233412067854843	2	633	36669	TCAAATGAACAATTTTCTTTCAGGCACCTCCGCTGAGCTTTTAAACC	CCCCTGCAAGCCTCCAGCGTCGCGGTAAGTGATATTCTCCCGGGTTG	CAGGCA	GCGGTA	FALSE	FALSE	ENST00000389385.8
112828301	112828389	1	12	ENSG00000089169	36670	36758	112828278	112828366	88	0.8786772600386514	0.897573545200773	3	36759	44859	CTCTCTGGATTGATGTTTTCCAGGAGCACTAGACATCTACTATGACT	CAGTGACCGGCCCCTTCAATCAAAGTAAGTTGCTGCATCTTCCTGGG	CAGGAG	AAAGTA	FALSE	FALSE	ENST00000389385.8
112836491	112836502	1	12	ENSG00000089169	44860	44871	112836468	112836479	11	0.8763152243933863	0.8786772600386514	4	44872	56064	CTCCTTTCTCTGCCTTCCTTCAGTGATAAAGAACAGTGAGTATTTTA	GCCTTCCTTCAGTGATAAAGAACAGTGAGTATTTTATAACACTTATT	CAGTGA	ACAGTG	FALSE	FALSE	ENST00000389385.8
112847696	112847842	1	12	ENSG00000089169	56065	56211	112847673	112847819	146	0.8449645694653211	0.8763152243933863	5	56212	73782	CACCTTCCCAAATTTCCTTTCAGGCTCCAGGCAGGCTGGTCCGTCCA	AGAGATGGAGCAGGAGCGAATCGGGTGAGGCTTAACGCTTCCCATTC	CAGGCT	CGGGTG	FALSE	FALSE	ENST00000389385.8
112865414	112865543	1	12	ENSG00000089169	73783	73912	112865391	112865520	129	0.8172643332617565	0.8449645694653211	6	73913	75125	ATTTACCTTGTCTCTGCTTCCAGACGCCTGGTGGACCGCCTAGAAAA	GTAGTATGTGAGGACTGTAAGAAGGTATCATCATCCTCTTCTCCCTT	CAGACG	AAGGTA	FALSE	FALSE	ENST00000389385.8
112866757	112866840	1	12	ENSG00000089169	75126	75209	112866734	112866817	83	0.7994417006656646	0.8172643332617565	7	75210	76798	TGTTGGCTGTGTTTCATCCACAGAACGTCTGCACCAAGTGCGGAGTG	AAAATCTGCATTGAGCAGAGGGAGGTGAGTGCCCTGGTCCCACCTGG	CAGAAC	GAGGTG	FALSE	FALSE	ENST00000389385.8
112868430	112868595	1	12	ENSG00000089169	76799	76964	112868407	112868572	165	0.7640111659866867	0.7994417006656646	8	76965	78127	AATCCCTGTCTCTCCTCCCCAAGGTGTGGAAGCGTTCTGGAGCGTGG	ACCCTGCCCGGGCTCCAGCTCGAGGTAGGACAAAACAGGTGCTTCTT	AAGGTG	GAGGTA	FALSE	FALSE	ENST00000389385.8
112869759	112869797	1	12	ENSG00000089169	78128	78166	112869736	112869774	38	0.7558514064848615	0.7640111659866867	9	78167	78261	TAATTTGTGTTTTCTTTCTCCAGGTGACAGTGAAGATAGGAGGGGCC	GGAGGGGCCCGGGTCAGAAGACAGGTGGGTTCTGCTGACTCTGTTTT	CAGGTG	CAGGTG	FALSE	FALSE	ENST00000389385.8
112869893	112870039	1	12	ENSG00000089169	78262	78408	112869870	112870016	146	0.7245007515567963	0.7558514064848615	10	78409	83452	TCAATTCATGCTCTTCTTTCCAGGCCCTGACCCAGCCTCTGCTCCCG	GAGACTCCAGCCGGAGCCCAGCAGGTGAGCAAGATGGGCAAATCCAG	CAGGCC	CAGGTG	FALSE	FALSE	ENST00000389385.8
112875084	112875170	1	12	ENSG00000089169	83453	83539	112875061	112875147	86	0.7060339274210865	0.7245007515567963	11	83540	84047	GTTTTCTTTTCTTTCCTCTGCAGGTTTGAGACGGGCCAACTCAGTCC	CGCCACCTCAGCCTGGGCAGCCAGGTACCTGCCACTCACCTGCTAGC	CAGGTT	CAGGTA	FALSE	FALSE	ENST00000389385.8
112875679	112875741	1	12	ENSG00000089169	84048	84110	112875656	112875718	62	0.6927206356023191	0.7060339274210865	12	84111	85010	GTTTGTCTCCTCTCCCTGCTCAGGGACCCCAGGAGGAAGCAGACCGG	GACGCTTTCCAGATCAGAAGCCAGGCAAGTATCTGCTTCCTCCCATG	CAGGGA	CAGGCA	FALSE	FALSE	ENST00000389385.8
112876642	112876866	1	12	ENSG00000089169	85011	85235	112876619	112876843	224	0.6446210006441915	0.6927206356023191	13	85236	87487	TTCCTGTCCTTATCTCCCTGCAGAGGTGGCTCCGAGCGACCCTGGGA	ACAGCTACGATTCGGATGAAGCAAGTAGGTGGTGCCTAAGGGAGAGG	CAGAGG	CAAGTA	FALSE	FALSE	ENST00000389385.8
112879119	112879198	1	12	ENSG00000089169	87488	87567	112879096	112879175	79	0.6276572901009234	0.6446210006441915	14	87568	90140	GTTCCTGTCTCTGCCCCCTTCAGCCACCCTGGGTGCCCTGGAATTCA	CAGTGCACCATCATTAAGGCCAAGGTGGGTGATGGGGACCATGCAGG	CAGCCA	AAGGTG	FALSE	FALSE	ENST00000389385.8
112881772	112881846	1	12	ENSG00000089169	90141	90215	112881749	112881823	74	0.6117672321236848	0.6276572901009234	15	90216	91661	ACCATTGCCTCCTTCTCTTGCAGGGCCTGAAGCCCATGGATTCAAAC	CACCTCCTGCCGGGAGCCAGCAAGGTACCATATGGCCTGGGCTTCTC	CAGGGC	AAGGTA	FALSE	FALSE	ENST00000389385.8
112883293	112883402	1	12	ENSG00000089169	91662	91771	112883270	112883379	109	0.5883616061842387	0.6117672321236848	16	91772	96165	TGTCCATCTCTCTCGGGCTCTAGTCCAACAAGCTTCGTACAAAAACT	GGACATGCAAAGGAAGACCCTCAGGTACCTGGCAGGCAGAGGGCAGA	TAGTCC	CAGGTA	FALSE	FALSE	ENST00000389385.8
112887797	112887923	1	12	ENSG00000089169	96166	96292	112887774	112887900	126	0.561305561520292	0.5883616061842387	17	96293	98392	CTACCCCCTTGTGTTGGTGGCAGGATCTCCGTCTGTGATGAGGACAA	ATCTGCCTGGAGCGAGTGATTCCTGTGAGTGACTTTACCCTGAGGAT	CAGGAT	CCTGTG	FALSE	FALSE	ENST00000389385.8
112890024	112890080	1	12	ENSG00000089169	98393	98449	112890001	112890057	56	0.5492806527807601	0.561305561520292	18	98450	99217	TTTATTTGTTTTCTTCTTTTAAGATGAAACGTGCTGGGACCACCGGG	GGCATGGCCCTTTATGAGGAAGAGGTGAGCACTGAGCAGGAATTGAA	AAGATG	GAGGTG	FALSE	FALSE	ENST00000389385.8
112890849	112891003	1	12	ENSG00000089169	99218	99372	112890826	112890980	154	0.5162121537470474	0.5492806527807601	19	99373	102946	CACTGCCTTTTCCCCCAATGCAGCAGGTGGAGCGTGTTGGTGACATC	CTACTCAGACCCATTCGTCAAGCTGTAAGTCAATGCCTTGGGGCTAC	CAGCAG	GCTGTA	FALSE	FALSE	ENST00000389385.8
112894578	112894659	1	12	ENSG00000089169	102947	103028	112894555	112894636	81	0.4988189821773674	0.5162121537470474	20	103029	104145	TAGCATGTTGTGTCGCCTCCCAGCTGGCTGAAACCGGACATGGGAAA	ACCTTGAATCCCGAATTCAATGAGGTAAGGCTGCCCTATTCTTTTTC	CAGCTG	GAGGTA	FALSE	FALSE	ENST00000389385.8
112895777	112895873	1	12	ENSG00000089169	104146	104242	112895754	112895850	96	0.47820485290959847	0.4988189821773674	21	104243	105018	ATGTCTTCCTCTGTTGTATTCAGGAGTTTTTCTATGACATCAAACAC	TCGGCAAGTCCAATGATTACATCGGTGAGTGTTCCTAACTCCAGAGA	CAGGAG	TCGGTG	FALSE	FALSE	ENST00000389385.8
112896650	112898877	1	12	ENSG00000089169	105019	107246	112896627	112898854	2227	0	0.47820485290959847	22	107247	107269	CTATCTTCCCATTTATCCTCCAGGAGGCTGCCAGCTGGGGATCTCTG	AAAAATAAAGTAGGAGCATCCAAGAAAACGAGTGGTCTGCAGTTTTC	CAGGAG	AAGAAA	TRUE	FALSE	ENST00000389385.8
112791911	112792012	1	12	ENSG00000089169	24	125	112791888	112791989	101	0.8285229202037352	1	1	126	255	GAGAGAGAGAGAGAGAGACTCACAGAGCTAAAACCTTCATCCATGTG	GAGTTTTCTCCGCTTCTGGCAGTGGTATTTCTTTTTGTCTTGGTCCT	CACAGA	GTGGTA	FALSE	FALSE	ENST00000550901.5
112792143	112792263	1	12	ENSG00000089169	256	376	112792120	112792240	120	0.6247877758913413	0.8285229202037352	2	377	44603	TCAAATGAACAATTTTCTTTCAGGCACCTCCGCTGAGCTTTTAAACC	CCCCTGCAAGCCTCCAGCGTCGCGGTAAGTGATATTCTCCCGGGTTG	CAGGCA	GCGGTA	FALSE	FALSE	ENST00000550901.5
112836491	112836502	1	12	ENSG00000089169	44604	44615	112836468	112836479	11	0.6061120543293719	0.6247877758913413	3	44616	55808	CTCCTTTCTCTGCCTTCCTTCAGTGATAAAGAACAGTGAGTATTTTA	GCCTTCCTTCAGTGATAAAGAACAGTGAGTATTTTATAACACTTATT	CAGTGA	ACAGTG	FALSE	FALSE	ENST00000550901.5
112847696	112847842	1	12	ENSG00000089169	55809	55955	112847673	112847819	146	0.3582342954159593	0.6061120543293719	4	55956	73526	CACCTTCCCAAATTTCCTTTCAGGCTCCAGGCAGGCTGGTCCGTCCA	AGAGATGGAGCAGGAGCGAATCGGGTGAGGCTTAACGCTTCCCATTC	CAGGCT	CGGGTG	FALSE	FALSE	ENST00000550901.5
112865414	112865543	1	12	ENSG00000089169	73527	73656	112865391	112865520	129	0.1392190152801358	0.3582342954159593	5	73657	74869	ATTTACCTTGTCTCTGCTTCCAGACGCCTGGTGGACCGCCTAGAAAA	GTAGTATGTGAGGACTGTAAGAAGGTATCATCATCCTCTTCTCCCTT	CAGACG	AAGGTA	FALSE	FALSE	ENST00000550901.5
112866757	112866839	1	12	ENSG00000089169	74870	74952	112866734	112866816	82	0	0.1392190152801358	6	74953	74975	TGTTGGCTGTGTTTCATCCACAGAACGTCTGCACCAAGTGCGGAGTG	CAAAATCTGCATTGAGCAGAGGGAGGTGAGTGCCCTGGTCCCACCTG	CAGAAC	GGAGGT	TRUE	FALSE	ENST00000550901.5
112791922	112791984	1	12	ENSG00000089169	24	86	112791899	112791961	62	0.8916083916083917	1	1	87	244	AGAGAGACTCACAGAGCTAAAACCTTCATCCATGTGGAGGACAGTCT	CCTTGTCCACTGACTCACTGGCTGGTCCGAGTTTTCTCCGCTTCTGG	AACCTT	CTGGTC	FALSE	FALSE	ENST00000551198.5
112792143	112792263	1	12	ENSG00000089169	245	365	112792120	112792240	120	0.6818181818181819	0.8916083916083917	2	366	36402	TCAAATGAACAATTTTCTTTCAGGCACCTCCGCTGAGCTTTTAAACC	CCCCTGCAAGCCTCCAGCGTCGCGGTAAGTGATATTCTCCCGGGTTG	CAGGCA	GCGGTA	FALSE	FALSE	ENST00000551198.5
112828301	112828389	1	12	ENSG00000089169	36403	36491	112828278	112828366	88	0.5279720279720279	0.6818181818181819	3	36492	44592	CTCTCTGGATTGATGTTTTCCAGGAGCACTAGACATCTACTATGACT	CAGTGACCGGCCCCTTCAATCAAAGTAAGTTGCTGCATCTTCCTGGG	CAGGAG	AAAGTA	FALSE	FALSE	ENST00000551198.5
112836491	112836502	1	12	ENSG00000089169	44593	44604	112836468	112836479	11	0.5087412587412588	0.5279720279720279	4	44605	55797	CTCCTTTCTCTGCCTTCCTTCAGTGATAAAGAACAGTGAGTATTTTA	GCCTTCCTTCAGTGATAAAGAACAGTGAGTATTTTATAACACTTATT	CAGTGA	ACAGTG	FALSE	FALSE	ENST00000551198.5
112847696	112847842	1	12	ENSG00000089169	55798	55944	112847673	112847819	146	0.25349650349650354	0.5087412587412588	5	55945	73515	CACCTTCCCAAATTTCCTTTCAGGCTCCAGGCAGGCTGGTCCGTCCA	AGAGATGGAGCAGGAGCGAATCGGGTGAGGCTTAACGCTTCCCATTC	CAGGCT	CGGGTG	FALSE	FALSE	ENST00000551198.5
112865414	112865543	1	12	ENSG00000089169	73516	73645	112865391	112865520	129	0.027972027972028024	0.25349650349650354	6	73646	74858	ATTTACCTTGTCTCTGCTTCCAGACGCCTGGTGGACCGCCTAGAAAA	GTAGTATGTGAGGACTGTAAGAAGGTATCATCATCCTCTTCTCCCTT	CAGACG	AAGGTA	FALSE	FALSE	ENST00000551198.5
112866757	112866773	1	12	ENSG00000089169	74859	74875	112866734	112866750	16	0	0.027972027972028024	7	74876	74898	TGTTGGCTGTGTTTCATCCACAGAACGTCTGCACCAAGTGCGGAGTG	TCCACAGAACGTCTGCACCAAGTGCGGAGTGGAGACCAACAACCGCC	CAGAAC	GTGCGG	TRUE	FALSE	ENST00000551198.5
112791937	112792012	1	12	ENSG00000089169	24	99	112791914	112791989	75	0.9744897959183674	1	1	100	229	GCTAAAACCTTCATCCATGTGGAGGACAGTCTGAGGGAGCCACTGTC	GAGTTTTCTCCGCTTCTGGCAGTGGTATTTCTTTTTGTCTTGGTCCT	GGAGGA	GTGGTA	FALSE	FALSE	ENST00000551052.5
112792143	112792263	1	12	ENSG00000089169	230	350	112792120	112792240	120	0.9336734693877551	0.9744897959183674	2	351	36387	TCAAATGAACAATTTTCTTTCAGGCACCTCCGCTGAGCTTTTAAACC	CCCCTGCAAGCCTCCAGCGTCGCGGTAAGTGATATTCTCCCGGGTTG	CAGGCA	GCGGTA	FALSE	FALSE	ENST00000551052.5
112828301	112828389	1	12	ENSG00000089169	36388	36476	112828278	112828366	88	0.9037414965986394	0.9336734693877551	3	36477	55782	CTCTCTGGATTGATGTTTTCCAGGAGCACTAGACATCTACTATGACT	CAGTGACCGGCCCCTTCAATCAAAGTAAGTTGCTGCATCTTCCTGGG	CAGGAG	AAAGTA	FALSE	FALSE	ENST00000551052.5
112847696	112847842	1	12	ENSG00000089169	55783	55929	112847673	112847819	146	0.8540816326530613	0.9037414965986394	4	55930	73500	CACCTTCCCAAATTTCCTTTCAGGCTCCAGGCAGGCTGGTCCGTCCA	AGAGATGGAGCAGGAGCGAATCGGGTGAGGCTTAACGCTTCCCATTC	CAGGCT	CGGGTG	FALSE	FALSE	ENST00000551052.5
112865414	112865543	1	12	ENSG00000089169	73501	73630	112865391	112865520	129	0.810204081632653	0.8540816326530613	5	73631	74843	ATTTACCTTGTCTCTGCTTCCAGACGCCTGGTGGACCGCCTAGAAAA	GTAGTATGTGAGGACTGTAAGAAGGTATCATCATCCTCTTCTCCCTT	CAGACG	AAGGTA	FALSE	FALSE	ENST00000551052.5
112866757	112866840	1	12	ENSG00000089169	74844	74927	112866734	112866817	83	0.7819727891156463	0.810204081632653	6	74928	76516	TGTTGGCTGTGTTTCATCCACAGAACGTCTGCACCAAGTGCGGAGTG	AAAATCTGCATTGAGCAGAGGGAGGTGAGTGCCCTGGTCCCACCTGG	CAGAAC	GAGGTG	FALSE	FALSE	ENST00000551052.5
112868430	112868595	1	12	ENSG00000089169	76517	76682	112868407	112868572	165	0.7258503401360544	0.7819727891156463	7	76683	77845	AATCCCTGTCTCTCCTCCCCAAGGTGTGGAAGCGTTCTGGAGCGTGG	ACCCTGCCCGGGCTCCAGCTCGAGGTAGGACAAAACAGGTGCTTCTT	AAGGTG	GAGGTA	FALSE	FALSE	ENST00000551052.5
112869759	112869797	1	12	ENSG00000089169	77846	77884	112869736	112869774	38	0.7129251700680272	0.7258503401360544	8	77885	77979	TAATTTGTGTTTTCTTTCTCCAGGTGACAGTGAAGATAGGAGGGGCC	GGAGGGGCCCGGGTCAGAAGACAGGTGGGTTCTGCTGACTCTGTTTT	CAGGTG	CAGGTG	FALSE	FALSE	ENST00000551052.5
112869893	112870039	1	12	ENSG00000089169	77980	78126	112869870	112870016	146	0.6632653061224489	0.7129251700680272	9	78127	83170	TCAATTCATGCTCTTCTTTCCAGGCCCTGACCCAGCCTCTGCTCCCG	GAGACTCCAGCCGGAGCCCAGCAGGTGAGCAAGATGGGCAAATCCAG	CAGGCC	CAGGTG	FALSE	FALSE	ENST00000551052.5
112875084	112875170	1	12	ENSG00000089169	83171	83257	112875061	112875147	86	0.6340136054421769	0.6632653061224489	10	83258	83765	GTTTTCTTTTCTTTCCTCTGCAGGTTTGAGACGGGCCAACTCAGTCC	CGCCACCTCAGCCTGGGCAGCCAGGTACCTGCCACTCACCTGCTAGC	CAGGTT	CAGGTA	FALSE	FALSE	ENST00000551052.5
112875679	112875741	1	12	ENSG00000089169	83766	83828	112875656	112875718	62	0.6129251700680272	0.6340136054421769	11	83829	84728	GTTTGTCTCCTCTCCCTGCTCAGGGACCCCAGGAGGAAGCAGACCGG	GACGCTTTCCAGATCAGAAGCCAGGCAAGTATCTGCTTCCTCCCATG	CAGGGA	CAGGCA	FALSE	FALSE	ENST00000551052.5
112876642	112876866	1	12	ENSG00000089169	84729	84953	112876619	112876843	224	0.536734693877551	0.6129251700680272	12	84954	87205	TTCCTGTCCTTATCTCCCTGCAGAGGTGGCTCCGAGCGACCCTGGGA	ACAGCTACGATTCGGATGAAGCAAGTAGGTGGTGCCTAAGGGAGAGG	CAGAGG	CAAGTA	FALSE	FALSE	ENST00000551052.5
112879119	112879198	1	12	ENSG00000089169	87206	87285	112879096	112879175	79	0.5098639455782312	0.536734693877551	13	87286	89858	GTTCCTGTCTCTGCCCCCTTCAGCCACCCTGGGTGCCCTGGAATTCA	CAGTGCACCATCATTAAGGCCAAGGTGGGTGATGGGGACCATGCAGG	CAGCCA	AAGGTG	FALSE	FALSE	ENST00000551052.5
112881772	112881846	1	12	ENSG00000089169	89859	89933	112881749	112881823	74	0.48469387755102045	0.5098639455782312	14	89934	91379	ACCATTGCCTCCTTCTCTTGCAGGGCCTGAAGCCCATGGATTCAAAC	CACCTCCTGCCGGGAGCCAGCAAGGTACCATATGGCCTGGGCTTCTC	CAGGGC	AAGGTA	FALSE	FALSE	ENST00000551052.5
112883293	112883402	1	12	ENSG00000089169	91380	91489	112883270	112883379	109	0.4476190476190476	0.48469387755102045	15	91490	95883	TGTCCATCTCTCTCGGGCTCTAGTCCAACAAGCTTCGTACAAAAACT	GGACATGCAAAGGAAGACCCTCAGGTACCTGGCAGGCAGAGGGCAGA	TAGTCC	CAGGTA	FALSE	FALSE	ENST00000551052.5
112887797	112887923	1	12	ENSG00000089169	95884	96010	112887774	112887900	126	0.40476190476190477	0.4476190476190476	16	96011	98110	CTACCCCCTTGTGTTGGTGGCAGGATCTCCGTCTGTGATGAGGACAA	ATCTGCCTGGAGCGAGTGATTCCTGTGAGTGACTTTACCCTGAGGAT	CAGGAT	CCTGTG	FALSE	FALSE	ENST00000551052.5
112890024	112890080	1	12	ENSG00000089169	98111	98167	112890001	112890057	56	0.3857142857142857	0.40476190476190477	17	98168	98935	TTTATTTGTTTTCTTCTTTTAAGATGAAACGTGCTGGGACCACCGGG	GGCATGGCCCTTTATGAGGAAGAGGTGAGCACTGAGCAGGAATTGAA	AAGATG	GAGGTG	FALSE	FALSE	ENST00000551052.5
112890849	112891003	1	12	ENSG00000089169	98936	99090	112890826	112890980	154	0.33333333333333337	0.3857142857142857	18	99091	102664	CACTGCCTTTTCCCCCAATGCAGCAGGTGGAGCGTGTTGGTGACATC	CTACTCAGACCCATTCGTCAAGCTGTAAGTCAATGCCTTGGGGCTAC	CAGCAG	GCTGTA	FALSE	FALSE	ENST00000551052.5
112894578	112894659	1	12	ENSG00000089169	102665	102746	112894555	112894636	81	0.3057823129251701	0.33333333333333337	19	102747	103863	TAGCATGTTGTGTCGCCTCCCAGCTGGCTGAAACCGGACATGGGAAA	ACCTTGAATCCCGAATTCAATGAGGTAAGGCTGCCCTATTCTTTTTC	CAGCTG	GAGGTA	FALSE	FALSE	ENST00000551052.5
112895777	112895873	1	12	ENSG00000089169	103864	103960	112895754	112895850	96	0.27312925170068025	0.3057823129251701	20	103961	104736	ATGTCTTCCTCTGTTGTATTCAGGAGTTTTTCTATGACATCAAACAC	TCGGCAAGTCCAATGATTACATCGGTGAGTGTTCCTAACTCCAGAGA	CAGGAG	TCGGTG	FALSE	FALSE	ENST00000551052.5
112896650	112897453	1	12	ENSG00000089169	104737	105540	112896627	112897430	803	0	0.27312925170068025	21	105541	105563	CTATCTTCCCATTTATCCTCCAGGAGGCTGCCAGCTGGGGATCTCTG	GCTTCCTAGCAAAACAAAAACAAACGACAACAACAAAAAACCCTTCC	CAGGAG	AAACGA	TRUE	FALSE	ENST00000551052.5
112792016	112792263	1	12	ENSG00000089169	24	271	112791993	112792240	247	0.9442563755359964	1	1	272	36308	TTTCTCCGCTTCTGGCAGTGGTATTTCTTTTTGTCTTGGTCCTGCAT	CCCCTGCAAGCCTCCAGCGTCGCGGTAAGTGATATTCTCCCGGGTTG	GTATTT	GCGGTA	FALSE	FALSE	ENST00000415485.7
112828301	112828389	1	12	ENSG00000089169	36309	36397	112828278	112828366	88	0.9243962988038817	0.9442563755359964	2	36398	44498	CTCTCTGGATTGATGTTTTCCAGGAGCACTAGACATCTACTATGACT	CAGTGACCGGCCCCTTCAATCAAAGTAAGTTGCTGCATCTTCCTGGG	CAGGAG	AAAGTA	FALSE	FALSE	ENST00000415485.7
112836491	112836502	1	12	ENSG00000089169	44499	44510	112836468	112836479	11	0.9219137892123674	0.9243962988038817	3	44511	55703	CTCCTTTCTCTGCCTTCCTTCAGTGATAAAGAACAGTGAGTATTTTA	GCCTTCCTTCAGTGATAAAGAACAGTGAGTATTTTATAACACTTATT	CAGTGA	ACAGTG	FALSE	FALSE	ENST00000415485.7
112847696	112847842	1	12	ENSG00000089169	55704	55850	112847673	112847819	146	0.8889641164522681	0.9219137892123674	4	55851	73421	CACCTTCCCAAATTTCCTTTCAGGCTCCAGGCAGGCTGGTCCGTCCA	AGAGATGGAGCAGGAGCGAATCGGGTGAGGCTTAACGCTTCCCATTC	CAGGCT	CGGGTG	FALSE	FALSE	ENST00000415485.7
112865414	112865543	1	12	ENSG00000089169	73422	73551	112865391	112865520	129	0.8598510494245091	0.8889641164522681	5	73552	74764	ATTTACCTTGTCTCTGCTTCCAGACGCCTGGTGGACCGCCTAGAAAA	GTAGTATGTGAGGACTGTAAGAAGGTATCATCATCCTCTTCTCCCTT	CAGACG	AAGGTA	FALSE	FALSE	ENST00000415485.7
112866757	112866840	1	12	ENSG00000089169	74765	74848	112866734	112866817	83	0.8411193861430828	0.8598510494245091	6	74849	76437	TGTTGGCTGTGTTTCATCCACAGAACGTCTGCACCAAGTGCGGAGTG	AAAATCTGCATTGAGCAGAGGGAGGTGAGTGCCCTGGTCCCACCTGG	CAGAAC	GAGGTG	FALSE	FALSE	ENST00000415485.7
112868430	112868595	1	12	ENSG00000089169	76438	76603	112868407	112868572	165	0.8038817422703679	0.8411193861430828	7	76604	77766	AATCCCTGTCTCTCCTCCCCAAGGTGTGGAAGCGTTCTGGAGCGTGG	ACCCTGCCCGGGCTCCAGCTCGAGGTAGGACAAAACAGGTGCTTCTT	AAGGTG	GAGGTA	FALSE	FALSE	ENST00000415485.7
112869759	112869797	1	12	ENSG00000089169	77767	77805	112869736	112869774	38	0.7953058000451365	0.8038817422703679	8	77806	77900	TAATTTGTGTTTTCTTTCTCCAGGTGACAGTGAAGATAGGAGGGGCC	GGAGGGGCCCGGGTCAGAAGACAGGTGGGTTCTGCTGACTCTGTTTT	CAGGTG	CAGGTG	FALSE	FALSE	ENST00000415485.7
112869893	112870039	1	12	ENSG00000089169	77901	78047	112869870	112870016	146	0.7623561272850372	0.7953058000451365	9	78048	83091	TCAATTCATGCTCTTCTTTCCAGGCCCTGACCCAGCCTCTGCTCCCG	GAGACTCCAGCCGGAGCCCAGCAGGTGAGCAAGATGGGCAAATCCAG	CAGGCC	CAGGTG	FALSE	FALSE	ENST00000415485.7
112875084	112875170	1	12	ENSG00000089169	83092	83178	112875061	112875147	86	0.7429474159331979	0.7623561272850372	10	83179	83686	GTTTTCTTTTCTTTCCTCTGCAGGTTTGAGACGGGCCAACTCAGTCC	CGCCACCTCAGCCTGGGCAGCCAGGTACCTGCCACTCACCTGCTAGC	CAGGTT	CAGGTA	FALSE	FALSE	ENST00000415485.7
112875679	112875741	1	12	ENSG00000089169	83687	83749	112875656	112875718	62	0.7289550891446626	0.7429474159331979	11	83750	84649	GTTTGTCTCCTCTCCCTGCTCAGGGACCCCAGGAGGAAGCAGACCGG	GACGCTTTCCAGATCAGAAGCCAGGCAAGTATCTGCTTCCTCCCATG	CAGGGA	CAGGCA	FALSE	FALSE	ENST00000415485.7
112876642	112876866	1	12	ENSG00000089169	84650	84874	112876619	112876843	224	0.6784021665538253	0.7289550891446626	12	84875	87126	TTCCTGTCCTTATCTCCCTGCAGAGGTGGCTCCGAGCGACCCTGGGA	ACAGCTACGATTCGGATGAAGCAAGTAGGTGGTGCCTAAGGGAGAGG	CAGAGG	CAAGTA	FALSE	FALSE	ENST00000415485.7
112879119	112879198	1	12	ENSG00000089169	87127	87206	112879096	112879175	79	0.6605732340329497	0.6784021665538253	13	87207	89779	GTTCCTGTCTCTGCCCCCTTCAGCCACCCTGGGTGCCCTGGAATTCA	CAGTGCACCATCATTAAGGCCAAGGTGGGTGATGGGGACCATGCAGG	CAGCCA	AAGGTG	FALSE	FALSE	ENST00000415485.7
112881772	112881846	1	12	ENSG00000089169	89780	89854	112881749	112881823	74	0.6438727149627623	0.6605732340329497	14	89855	91300	ACCATTGCCTCCTTCTCTTGCAGGGCCTGAAGCCCATGGATTCAAAC	CACCTCCTGCCGGGAGCCAGCAAGGTACCATATGGCCTGGGCTTCTC	CAGGGC	AAGGTA	FALSE	FALSE	ENST00000415485.7
112883293	112883402	1	12	ENSG00000089169	91301	91410	112883270	112883379	109	0.6192733017377567	0.6438727149627623	15	91411	95804	TGTCCATCTCTCTCGGGCTCTAGTCCAACAAGCTTCGTACAAAAACT	GGACATGCAAAGGAAGACCCTCAGGTACCTGGCAGGCAGAGGGCAGA	TAGTCC	CAGGTA	FALSE	FALSE	ENST00000415485.7
112887797	112887923	1	12	ENSG00000089169	95805	95931	112887774	112887900	126	0.5908372827804107	0.6192733017377567	16	95932	98031	CTACCCCCTTGTGTTGGTGGCAGGATCTCCGTCTGTGATGAGGACAA	ATCTGCCTGGAGCGAGTGATTCCTGTGAGTGACTTTACCCTGAGGAT	CAGGAT	CCTGTG	FALSE	FALSE	ENST00000415485.7
112890024	112890080	1	12	ENSG00000089169	98032	98088	112890001	112890057	56	0.5781990521327014	0.5908372827804107	17	98089	98856	TTTATTTGTTTTCTTCTTTTAAGATGAAACGTGCTGGGACCACCGGG	GGCATGGCCCTTTATGAGGAAGAGGTGAGCACTGAGCAGGAATTGAA	AAGATG	GAGGTG	FALSE	FALSE	ENST00000415485.7
112890849	112891003	1	12	ENSG00000089169	98857	99011	112890826	112890980	154	0.5434439178515008	0.5781990521327014	18	99012	102585	CACTGCCTTTTCCCCCAATGCAGCAGGTGGAGCGTGTTGGTGACATC	CTACTCAGACCCATTCGTCAAGCTGTAAGTCAATGCCTTGGGGCTAC	CAGCAG	GCTGTA	FALSE	FALSE	ENST00000415485.7
112894578	112894659	1	12	ENSG00000089169	102586	102667	112894555	112894636	81	0.5251636199503498	0.5434439178515008	19	102668	103784	TAGCATGTTGTGTCGCCTCCCAGCTGGCTGAAACCGGACATGGGAAA	ACCTTGAATCCCGAATTCAATGAGGTAAGGCTGCCCTATTCTTTTTC	CAGCTG	GAGGTA	FALSE	FALSE	ENST00000415485.7
112895777	112895873	1	12	ENSG00000089169	103785	103881	112895754	112895850	96	0.5034980816971338	0.5251636199503498	20	103882	104657	ATGTCTTCCTCTGTTGTATTCAGGAGTTTTTCTATGACATCAAACAC	TCGGCAAGTCCAATGATTACATCGGTGAGTGTTCCTAACTCCAGAGA	CAGGAG	TCGGTG	FALSE	FALSE	ENST00000415485.7
112896650	112898881	1	12	ENSG00000089169	104658	106889	112896627	112898858	2231	0	0.5034980816971338	21	106890	106912	CTATCTTCCCATTTATCCTCCAGGAGGCTGCCAGCTGGGGATCTCTG	ATAAAGTAGGAGCATCCAAGAAAACGAGTGGTCTGCAGTTTTCCTTT	CAGGAG	AAACGA	TRUE	FALSE	ENST00000415485.7
112792185	112792263	1	12	ENSG00000089169	24	102	112792162	112792240	78	0.8594594594594595	1	1	103	21160	AAACCAAGTCATTGGGACTTAGCGTCTTTCTACCCGGCAGGGAAGGG	CCCCTGCAAGCCTCCAGCGTCGCGGTAAGTGATATTCTCCCGGGTTG	AGCGTC	GCGGTA	FALSE	FALSE	ENST00000553114.5
112813322	112813385	1	12	ENSG00000089169	21161	21224	112813299	112813362	63	0.7459459459459459	0.8594594594594595	2	21225	36139	TGTTTTGAGGGTTGTGTTCACAGGGGCAAGAAGAGGAGAAGAGGAAG	GTTCTCCAGCCAATACTGGCCAAGGTTTTATTTTCTGTTTCTTTACC	CAGGGG	AAGGTT	FALSE	FALSE	ENST00000553114.5
112828301	112828389	1	12	ENSG00000089169	36140	36228	112828278	112828366	88	0.5873873873873874	0.7459459459459459	3	36229	44329	CTCTCTGGATTGATGTTTTCCAGGAGCACTAGACATCTACTATGACT	CAGTGACCGGCCCCTTCAATCAAAGTAAGTTGCTGCATCTTCCTGGG	CAGGAG	AAAGTA	FALSE	FALSE	ENST00000553114.5
112836491	112836502	1	12	ENSG00000089169	44330	44341	112836468	112836479	11	0.5675675675675675	0.5873873873873874	4	44342	55534	CTCCTTTCTCTGCCTTCCTTCAGTGATAAAGAACAGTGAGTATTTTA	GCCTTCCTTCAGTGATAAAGAACAGTGAGTATTTTATAACACTTATT	CAGTGA	ACAGTG	FALSE	FALSE	ENST00000553114.5
112847696	112847842	1	12	ENSG00000089169	55535	55681	112847673	112847819	146	0.3045045045045045	0.5675675675675675	5	55682	73252	CACCTTCCCAAATTTCCTTTCAGGCTCCAGGCAGGCTGGTCCGTCCA	AGAGATGGAGCAGGAGCGAATCGGGTGAGGCTTAACGCTTCCCATTC	CAGGCT	CGGGTG	FALSE	FALSE	ENST00000553114.5
112865414	112865543	1	12	ENSG00000089169	73253	73382	112865391	112865520	129	0.07207207207207211	0.3045045045045045	6	73383	74595	ATTTACCTTGTCTCTGCTTCCAGACGCCTGGTGGACCGCCTAGAAAA	GTAGTATGTGAGGACTGTAAGAAGGTATCATCATCCTCTTCTCCCTT	CAGACG	AAGGTA	FALSE	FALSE	ENST00000553114.5
112866757	112866797	1	12	ENSG00000089169	74596	74636	112866734	112866774	40	0	0.07207207207207211	7	74637	74659	TGTTGGCTGTGTTTCATCCACAGAACGTCTGCACCAAGTGCGGAGTG	CGGAGTGGAGACCAACAACCGCCTGCATTCTGTGTGGCTCTGCAAAA	CAGAAC	CCTGCA	TRUE	FALSE	ENST00000553114.5
112792188	112792263	1	12	ENSG00000089169	24	99	112792165	112792240	75	0.9688667496886675	1	1	100	36136	CCAAGTCATTGGGACTTAGCGTCTTTCTACCCGGCAGGGAAGGGAGG	CCCCTGCAAGCCTCCAGCGTCGCGGTAAGTGATATTCTCCCGGGTTG	GTCTTT	GCGGTA	FALSE	FALSE	ENST00000548866.5
112828301	112828389	1	12	ENSG00000089169	36137	36225	112828278	112828366	88	0.9323370693233707	0.9688667496886675	2	36226	44326	CTCTCTGGATTGATGTTTTCCAGGAGCACTAGACATCTACTATGACT	CAGTGACCGGCCCCTTCAATCAAAGTAAGTTGCTGCATCTTCCTGGG	CAGGAG	AAAGTA	FALSE	FALSE	ENST00000548866.5
112836491	112836502	1	12	ENSG00000089169	44327	44338	112836468	112836479	11	0.9277708592777086	0.9323370693233707	3	44339	73249	CTCCTTTCTCTGCCTTCCTTCAGTGATAAAGAACAGTGAGTATTTTA	GCCTTCCTTCAGTGATAAAGAACAGTGAGTATTTTATAACACTTATT	CAGTGA	ACAGTG	FALSE	FALSE	ENST00000548866.5
112865414	112865543	1	12	ENSG00000089169	73250	73379	112865391	112865520	129	0.8742216687422166	0.9277708592777086	4	73380	74592	ATTTACCTTGTCTCTGCTTCCAGACGCCTGGTGGACCGCCTAGAAAA	GTAGTATGTGAGGACTGTAAGAAGGTATCATCATCCTCTTCTCCCTT	CAGACG	AAGGTA	FALSE	FALSE	ENST00000548866.5
112866757	112866840	1	12	ENSG00000089169	74593	74676	112866734	112866817	83	0.8397675383976754	0.8742216687422166	5	74677	76265	TGTTGGCTGTGTTTCATCCACAGAACGTCTGCACCAAGTGCGGAGTG	AAAATCTGCATTGAGCAGAGGGAGGTGAGTGCCCTGGTCCCACCTGG	CAGAAC	GAGGTG	FALSE	FALSE	ENST00000548866.5
112868430	112868595	1	12	ENSG00000089169	76266	76431	112868407	112868572	165	0.7712743877127439	0.8397675383976754	6	76432	77594	AATCCCTGTCTCTCCTCCCCAAGGTGTGGAAGCGTTCTGGAGCGTGG	ACCCTGCCCGGGCTCCAGCTCGAGGTAGGACAAAACAGGTGCTTCTT	AAGGTG	GAGGTA	FALSE	FALSE	ENST00000548866.5
112869759	112869797	1	12	ENSG00000089169	77595	77633	112869736	112869774	38	0.7555002075550021	0.7712743877127439	7	77634	77728	TAATTTGTGTTTTCTTTCTCCAGGTGACAGTGAAGATAGGAGGGGCC	GGAGGGGCCCGGGTCAGAAGACAGGTGGGTTCTGCTGACTCTGTTTT	CAGGTG	CAGGTG	FALSE	FALSE	ENST00000548866.5
112869893	112870039	1	12	ENSG00000089169	77729	77875	112869870	112870016	146	0.6948941469489415	0.7555002075550021	8	77876	82919	TCAATTCATGCTCTTCTTTCCAGGCCCTGACCCAGCCTCTGCTCCCG	GAGACTCCAGCCGGAGCCCAGCAGGTGAGCAAGATGGGCAAATCCAG	CAGGCC	CAGGTG	FALSE	FALSE	ENST00000548866.5
112875084	112875170	1	12	ENSG00000089169	82920	83006	112875061	112875147	86	0.6591946865919469	0.6948941469489415	9	83007	83514	GTTTTCTTTTCTTTCCTCTGCAGGTTTGAGACGGGCCAACTCAGTCC	CGCCACCTCAGCCTGGGCAGCCAGGTACCTGCCACTCACCTGCTAGC	CAGGTT	CAGGTA	FALSE	FALSE	ENST00000548866.5
112875679	112875741	1	12	ENSG00000089169	83515	83577	112875656	112875718	62	0.6334578663345787	0.6591946865919469	10	83578	84477	GTTTGTCTCCTCTCCCTGCTCAGGGACCCCAGGAGGAAGCAGACCGG	GACGCTTTCCAGATCAGAAGCCAGGCAAGTATCTGCTTCCTCCCATG	CAGGGA	CAGGCA	FALSE	FALSE	ENST00000548866.5
112876642	112876866	1	12	ENSG00000089169	84478	84702	112876619	112876843	224	0.5404732254047322	0.6334578663345787	11	84703	86954	TTCCTGTCCTTATCTCCCTGCAGAGGTGGCTCCGAGCGACCCTGGGA	ACAGCTACGATTCGGATGAAGCAAGTAGGTGGTGCCTAAGGGAGAGG	CAGAGG	CAAGTA	FALSE	FALSE	ENST00000548866.5
112879119	112879198	1	12	ENSG00000089169	86955	87034	112879096	112879175	79	0.5076795350767953	0.5404732254047322	12	87035	89607	GTTCCTGTCTCTGCCCCCTTCAGCCACCCTGGGTGCCCTGGAATTCA	CAGTGCACCATCATTAAGGCCAAGGTGGGTGATGGGGACCATGCAGG	CAGCCA	AAGGTG	FALSE	FALSE	ENST00000548866.5
112881772	112881846	1	12	ENSG00000089169	89608	89682	112881749	112881823	74	0.47696139476961397	0.5076795350767953	13	89683	91128	ACCATTGCCTCCTTCTCTTGCAGGGCCTGAAGCCCATGGATTCAAAC	CACCTCCTGCCGGGAGCCAGCAAGGTACCATATGGCCTGGGCTTCTC	CAGGGC	AAGGTA	FALSE	FALSE	ENST00000548866.5
112883293	112883402	1	12	ENSG00000089169	91129	91238	112883270	112883379	109	0.43171440431714403	0.47696139476961397	14	91239	95632	TGTCCATCTCTCTCGGGCTCTAGTCCAACAAGCTTCGTACAAAAACT	GGACATGCAAAGGAAGACCCTCAGGTACCTGGCAGGCAGAGGGCAGA	TAGTCC	CAGGTA	FALSE	FALSE	ENST00000548866.5
112887797	112887923	1	12	ENSG00000089169	95633	95759	112887774	112887900	126	0.37941054379410544	0.43171440431714403	15	95760	97859	CTACCCCCTTGTGTTGGTGGCAGGATCTCCGTCTGTGATGAGGACAA	ATCTGCCTGGAGCGAGTGATTCCTGTGAGTGACTTTACCCTGAGGAT	CAGGAT	CCTGTG	FALSE	FALSE	ENST00000548866.5
112890024	112890080	1	12	ENSG00000089169	97860	97916	112890001	112890057	56	0.3561643835616438	0.37941054379410544	16	97917	98684	TTTATTTGTTTTCTTCTTTTAAGATGAAACGTGCTGGGACCACCGGG	GGCATGGCCCTTTATGAGGAAGAGGTGAGCACTGAGCAGGAATTGAA	AAGATG	GAGGTG	FALSE	FALSE	ENST00000548866.5
112890849	112891003	1	12	ENSG00000089169	98685	98839	112890826	112890980	154	0.2922374429223744	0.3561643835616438	17	98840	102413	CACTGCCTTTTCCCCCAATGCAGCAGGTGGAGCGTGTTGGTGACATC	CTACTCAGACCCATTCGTCAAGCTGTAAGTCAATGCCTTGGGGCTAC	CAGCAG	GCTGTA	FALSE	FALSE	ENST00000548866.5
112894578	112894659	1	12	ENSG00000089169	102414	102495	112894555	112894636	81	0.2586135325861353	0.2922374429223744	18	102496	103612	TAGCATGTTGTGTCGCCTCCCAGCTGGCTGAAACCGGACATGGGAAA	ACCTTGAATCCCGAATTCAATGAGGTAAGGCTGCCCTATTCTTTTTC	CAGCTG	GAGGTA	FALSE	FALSE	ENST00000548866.5
112895777	112895873	1	12	ENSG00000089169	103613	103709	112895754	112895850	96	0.21876297218762975	0.2586135325861353	19	103710	104485	ATGTCTTCCTCTGTTGTATTCAGGAGTTTTTCTATGACATCAAACAC	TCGGCAAGTCCAATGATTACATCGGTGAGTGTTCCTAACTCCAGAGA	CAGGAG	TCGGTG	FALSE	FALSE	ENST00000548866.5
112896650	112897177	1	12	ENSG00000089169	104486	105013	112896627	112897154	527	0	0.21876297218762975	20	105014	105036	CTATCTTCCCATTTATCCTCCAGGAGGCTGCCAGCTGGGGATCTCTG	ACACACACACACACACACACACCCTTTCATTCCCTGTGTTGTGTCTC	CAGGAG	CCCTTT	TRUE	FALSE	ENST00000548866.5
112792247	112792263	1	12	ENSG00000089169	24	40	112792224	112792240	16	0.9703703703703703	1	1	41	36077	TTTGGCTCACCCATTCCCCCTGCAAGCCTCCAGCGTCGCGGTAAGTG	CCCCTGCAAGCCTCCAGCGTCGCGGTAAGTGATATTCTCCCGGGTTG	TGCAAG	GCGGTA	FALSE	FALSE	ENST00000547099.5
112828301	112828389	1	12	ENSG00000089169	36078	36166	112828278	112828366	88	0.8074074074074074	0.9703703703703703	2	36167	39521	CTCTCTGGATTGATGTTTTCCAGGAGCACTAGACATCTACTATGACT	CAGTGACCGGCCCCTTCAATCAAAGTAAGTTGCTGCATCTTCCTGGG	CAGGAG	AAAGTA	FALSE	FALSE	ENST00000547099.5
112831745	112831853	1	12	ENSG00000089169	39522	39630	112831722	112831830	108	0.6074074074074074	0.8074074074074074	3	39631	44267	TGATTTATCCCTTGTTCTTGAAGGTTGCAGCATTCTAGGTGGACTTT	TCTGTAGATGGTTTTTCCTTCCACGTAAGCCCTTCTTTTTGATGTTC	AAGGTT	CACGTA	FALSE	FALSE	ENST00000547099.5
112836491	112836502	1	12	ENSG00000089169	44268	44279	112836468	112836479	11	0.587037037037037	0.6074074074074074	4	44280	55472	CTCCTTTCTCTGCCTTCCTTCAGTGATAAAGAACAGTGAGTATTTTA	GCCTTCCTTCAGTGATAAAGAACAGTGAGTATTTTATAACACTTATT	CAGTGA	ACAGTG	FALSE	FALSE	ENST00000547099.5
112847696	112847842	1	12	ENSG00000089169	55473	55619	112847673	112847819	146	0.31666666666666665	0.587037037037037	5	55620	73190	CACCTTCCCAAATTTCCTTTCAGGCTCCAGGCAGGCTGGTCCGTCCA	AGAGATGGAGCAGGAGCGAATCGGGTGAGGCTTAACGCTTCCCATTC	CAGGCT	CGGGTG	FALSE	FALSE	ENST00000547099.5
112865414	112865543	1	12	ENSG00000089169	73191	73320	112865391	112865520	129	0.07777777777777772	0.31666666666666665	6	73321	74533	ATTTACCTTGTCTCTGCTTCCAGACGCCTGGTGGACCGCCTAGAAAA	GTAGTATGTGAGGACTGTAAGAAGGTATCATCATCCTCTTCTCCCTT	CAGACG	AAGGTA	FALSE	FALSE	ENST00000547099.5
112866757	112866799	1	12	ENSG00000089169	74534	74576	112866734	112866776	42	0	0.07777777777777772	7	74577	74599	TGTTGGCTGTGTTTCATCCACAGAACGTCTGCACCAAGTGCGGAGTG	GAGTGGAGACCAACAACCGCCTGCATTCTGTGTGGCTCTGCAAAATC	CAGAAC	TGCATT	TRUE	FALSE	ENST00000547099.5
112906777	112907219	1	12	ENSG00000089127	24	466	112906754	112907196	442	0.7558011049723756	1	1	467	1782	TTATGTTGGCTGGAGGTTAAAATGCATTTCCAGAGCAGAGTTCAGAG	GTGTGTGTGTCCAAGGTGGTAAAGGTGAGTCCAGGCCTGCCTGGCCA	AATGCA	AAGGTG	FALSE	FALSE	ENST00000202917.9
112908536	112908824	1	12	ENSG00000089127	1783	2071	112908513	112908801	288	0.5966850828729282	0.7558011049723756	2	2072	4297	ATTATTTTTGTCGTCTTTTTCAGGGTGGCTCCTCAGGCAAGGGCACC	TGCTGCCTGCCTTTGATGCCCTGGGTGAGAGCTCCCAGCTTCTTTTT	CAGGGT	TGGGTG	FALSE	FALSE	ENST00000202917.9
112911051	112911235	1	12	ENSG00000089127	4298	4482	112911028	112911212	184	0.4950276243093923	0.5966850828729282	3	4483	9755	AGTTGTAGATTTTGCCCGAACAGGTCAGTTGACTGGCGGCTATAAAC	CTAGTCAAGCACTGGTACCAAAATGTATGGCCCTCCCACCAGGCCTG	CAGGTC	AATGTA	FALSE	FALSE	ENST00000202917.9
112916509	112916738	1	12	ENSG00000089127	9756	9985	112916486	112916715	229	0.3685082872928177	0.4950276243093923	4	9986	10793	CTGATTGTTTTTCCTCTTCTCAGTGTAAGAAGAAGCTTGGGAAGCTG	GAGAAGGCAGCTCACGAAACCCAGGTATGCTATCCCCACATGGCTTA	CAGTGT	CAGGTA	FALSE	FALSE	ENST00000202917.9
112917547	112917700	1	12	ENSG00000089127	10794	10947	112917524	112917677	153	0.2839779005524862	0.3685082872928177	5	10948	12635	CCTCTCTAAATGCTGCTCTGCAGGCCTGTGATCCTGGACCCGGCGGA	CCAGTGAGCTCCTGGATTCTGCTGGTGAGACCTCCTGCTTCCTCCCT	CAGGCC	CTGGTG	FALSE	FALSE	ENST00000202917.9
112919389	112919903	1	12	ENSG00000089127	12636	13150	112919366	112919880	514	0	0.2839779005524862	6	13151	13173	GATCATGTGTCTCACCCTTTCAGGCTGAAAGCAACAGTGCAGACGAT	ACAATAAAAATAAAGCAAATACCATTTATTGGGTGTTTATTAACTTC	CAGGCT	CCATTT	TRUE	FALSE	ENST00000202917.9
112906783	112907219	1	12	ENSG00000089127	24	460	112906760	112907196	436	0.7401668653158522	1	1	461	1776	TGGCTGGAGGTTAAAATGCATTTCCAGAGCAGAGTTCAGAGAAAGGC	GTGTGTGTGTCCAAGGTGGTAAAGGTGAGTCCAGGCCTGCCTGGCCA	TTTCCA	AAGGTG	FALSE	FALSE	ENST00000445409.6
112908536	112908824	1	12	ENSG00000089127	1777	2065	112908513	112908801	288	0.5685339690107271	0.7401668653158522	2	2066	4291	ATTATTTTTGTCGTCTTTTTCAGGGTGGCTCCTCAGGCAAGGGCACC	TGCTGCCTGCCTTTGATGCCCTGGGTGAGAGCTCCCAGCTTCTTTTT	CAGGGT	TGGGTG	FALSE	FALSE	ENST00000445409.6
112911051	112911235	1	12	ENSG00000089127	4292	4476	112911028	112911212	184	0.45887961859356374	0.5685339690107271	3	4477	9749	AGTTGTAGATTTTGCCCGAACAGGTCAGTTGACTGGCGGCTATAAAC	CTAGTCAAGCACTGGTACCAAAATGTATGGCCCTCCCACCAGGCCTG	CAGGTC	AATGTA	FALSE	FALSE	ENST00000445409.6
112916509	112916738	1	12	ENSG00000089127	9750	9979	112916486	112916715	229	0.3224076281287247	0.45887961859356374	4	9980	10787	CTGATTGTTTTTCCTCTTCTCAGTGTAAGAAGAAGCTTGGGAAGCTG	GAGAAGGCAGCTCACGAAACCCAGGTATGCTATCCCCACATGGCTTA	CAGTGT	CAGGTA	FALSE	FALSE	ENST00000445409.6
112917547	112917700	1	12	ENSG00000089127	10788	10941	112917524	112917677	153	0.23122765196662698	0.3224076281287247	5	10942	12727	CCTCTCTAAATGCTGCTCTGCAGGCCTGTGATCCTGGACCCGGCGGA	CCAGTGAGCTCCTGGATTCTGCTGGTGAGACCTCCTGCTTCCTCCCT	CAGGCC	CTGGTG	FALSE	FALSE	ENST00000445409.6
112919487	112919875	1	12	ENSG00000089127	12728	13116	112919464	112919852	388	0	0.23122765196662698	6	13117	13139	GAGTACCCTCATTTCTCTCATAGACCCAGCACACTCCAGGCAGCATC	GAGGGTAATGTCTAATGTATTATCAATAACAATAAAAATAAAGCAAA	TAGACC	ATCAAT	TRUE	FALSE	ENST00000445409.6
112906850	112907219	1	12	ENSG00000089127	24	393	112906827	112907196	369	0.8141057934508816	1	1	394	1709	AAAGGACAAAGGGTAAGTTTCAGGAAGCAGAAGAGTGAGCAGATGAA	GTGTGTGTGTCCAAGGTGGTAAAGGTGAGTCCAGGCCTGCCTGGCCA	CAGGAA	AAGGTG	FALSE	FALSE	ENST00000452357.6
112908536	112908824	1	12	ENSG00000089127	1710	1998	112908513	112908801	288	0.6690176322418135	0.8141057934508816	2	1999	4224	ATTATTTTTGTCGTCTTTTTCAGGGTGGCTCCTCAGGCAAGGGCACC	TGCTGCCTGCCTTTGATGCCCTGGGTGAGAGCTCCCAGCTTCTTTTT	CAGGGT	TGGGTG	FALSE	FALSE	ENST00000452357.6
112911051	112911235	1	12	ENSG00000089127	4225	4409	112911028	112911212	184	0.5763224181360201	0.6690176322418135	3	4410	9682	AGTTGTAGATTTTGCCCGAACAGGTCAGTTGACTGGCGGCTATAAAC	CTAGTCAAGCACTGGTACCAAAATGTATGGCCCTCCCACCAGGCCTG	CAGGTC	AATGTA	FALSE	FALSE	ENST00000452357.6
112916509	112916738	1	12	ENSG00000089127	9683	9912	112916486	112916715	229	0.4609571788413098	0.5763224181360201	4	9913	10720	CTGATTGTTTTTCCTCTTCTCAGTGTAAGAAGAAGCTTGGGAAGCTG	GAGAAGGCAGCTCACGAAACCCAGGTATGCTATCCCCACATGGCTTA	CAGTGT	CAGGTA	FALSE	FALSE	ENST00000452357.6
112917547	112918462	1	12	ENSG00000089127	10721	11636	112917524	112918439	915	0	0.4609571788413098	5	11637	11659	CCTCTCTAAATGCTGCTCTGCAGGCCTGTGATCCTGGACCCGGCGGA	CTGCGATAAACATACGAGTGCCGGTGTCTTTTGATAGAATGATTTCT	CAGGCC	CGGTGT	TRUE	FALSE	ENST00000452357.6
112906966	112907219	1	12	ENSG00000089127	24	277	112906943	112907196	253	0.2142857142857143	1	1	278	9566	AGGAAACGAAACCAACAGCAGTCCAAGCTCAGTCAGCAGAAGAGATA	GTGTGTGTGTCCAAGGTGGTAAAGGTGAGTCCAGGCCTGCCTGGCCA	GTCCAA	AAGGTG	FALSE	FALSE	ENST00000550883.1
112916509	112916578	1	12	ENSG00000089127	9567	9636	112916486	112916555	69	0	0.2142857142857143	2	9637	9659	CTGATTGTTTTTCCTCTTCTCAGTGTAAGAAGAAGCTTGGGAAGCTG	TCCTGACGGTCTATGCTTGGGAGCGAGGGAGCATGAAAACACATTTC	CAGTGT	AGCGAG	TRUE	FALSE	ENST00000550883.1
112907007	112907219	1	12	ENSG00000089127	24	236	112906984	112907196	212	0.9120331950207469	1	1	237	1552	GAGATAAAAGCAAACAGGTCTGGGAGGCAGTTCTGTTGCCACTCTCT	GTGTGTGTGTCCAAGGTGGTAAAGGTGAGTCCAGGCCTGCCTGGCCA	TGGGAG	AAGGTG	FALSE	FALSE	ENST00000551241.5
112908536	112908824	1	12	ENSG00000089127	1553	1841	112908513	112908801	288	0.7925311203319502	0.9120331950207469	2	1842	4067	ATTATTTTTGTCGTCTTTTTCAGGGTGGCTCCTCAGGCAAGGGCACC	TGCTGCCTGCCTTTGATGCCCTGGGTGAGAGCTCCCAGCTTCTTTTT	CAGGGT	TGGGTG	FALSE	FALSE	ENST00000551241.5
112911051	112911235	1	12	ENSG00000089127	4068	4252	112911028	112911212	184	0.7161825726141079	0.7925311203319502	3	4253	9525	AGTTGTAGATTTTGCCCGAACAGGTCAGTTGACTGGCGGCTATAAAC	CTAGTCAAGCACTGGTACCAAAATGTATGGCCCTCCCACCAGGCCTG	CAGGTC	AATGTA	FALSE	FALSE	ENST00000551241.5
112916509	112916738	1	12	ENSG00000089127	9526	9755	112916486	112916715	229	0.6211618257261411	0.7161825726141079	4	9756	10563	CTGATTGTTTTTCCTCTTCTCAGTGTAAGAAGAAGCTTGGGAAGCTG	GAGAAGGCAGCTCACGAAACCCAGGTATGCTATCCCCACATGGCTTA	CAGTGT	CAGGTA	FALSE	FALSE	ENST00000551241.5
112917547	112917700	1	12	ENSG00000089127	10564	10717	112917524	112917677	153	0.5576763485477179	0.6211618257261411	5	10718	24894	CCTCTCTAAATGCTGCTCTGCAGGCCTGTGATCCTGGACCCGGCGGA	CCAGTGAGCTCCTGGATTCTGCTGGTGAGACCTCCTGCTTCCTCCCT	CAGGCC	CTGGTG	FALSE	FALSE	ENST00000551241.5
112931878	112933222	1	12	ENSG00000089127	24895	26239	112931855	112933199	1344	0	0.5576763485477179	6	26240	26262	CACACTCCTTTCTTCATTTTCAGGTAAACCTCACACTGGTTGGCAGA	TAAAATCTTTTTTGAAAATCATAAGTGTCATGAGTAAGGTTTCTTGG	CAGGTA	TAAGTG	TRUE	FALSE	ENST00000551241.5
112907038	112907219	1	12	ENSG00000089127	24	205	112907015	112907196	181	0.7265861027190332	1	1	206	1521	TCTGTTGCCACTCTCTCTCCTGTCAATGATGGATCTCAGAAATACCC	GTGTGTGTGTCCAAGGTGGTAAAGGTGAGTCCAGGCCTGCCTGGCCA	TGTCAA	AAGGTG	FALSE	FALSE	ENST00000553185.1
112908536	112909017	1	12	ENSG00000089127	1522	2003	112908513	112908994	481	0	0.7265861027190332	2	2004	2026	ATTATTTTTGTCGTCTTTTTCAGGGTGGCTCCTCAGGCAAGGGCACC	GACATTAAACAGCAAATTGGCATAATGTGGGGACAAAGACATTTCTT	CAGGGT	ATAATG	TRUE	FALSE	ENST00000553185.1
112907052	112907219	1	12	ENSG00000089127	24	191	112907029	112907196	167	0.8234672304439746	1	1	192	1507	CTCTCCTGTCAATGATGGATCTCAGAAATACCCCAGCCAAATCTCTG	GTGTGTGTGTCCAAGGTGGTAAAGGTGAGTCCAGGCCTGCCTGGCCA	CTCAGA	AAGGTG	FALSE	FALSE	ENST00000550689.1
112908536	112908824	1	12	ENSG00000089127	1508	1796	112908513	112908801	288	0.5190274841437632	0.8234672304439746	2	1797	4022	ATTATTTTTGTCGTCTTTTTCAGGGTGGCTCCTCAGGCAAGGGCACC	TGCTGCCTGCCTTTGATGCCCTGGGTGAGAGCTCCCAGCTTCTTTTT	CAGGGT	TGGGTG	FALSE	FALSE	ENST00000550689.1
112911051	112911235	1	12	ENSG00000089127	4023	4207	112911028	112911212	184	0.32452431289640593	0.5190274841437632	3	4208	9480	AGTTGTAGATTTTGCCCGAACAGGTCAGTTGACTGGCGGCTATAAAC	CTAGTCAAGCACTGGTACCAAAATGTATGGCCCTCCCACCAGGCCTG	CAGGTC	AATGTA	FALSE	FALSE	ENST00000550689.1
112916509	112916816	1	12	ENSG00000089127	9481	9788	112916486	112916793	307	0	0.32452431289640593	4	9789	9811	CTGATTGTTTTTCCTCTTCTCAGTGTAAGAAGAAGCTTGGGAAGCTG	GGTACAGTGCCTTGGAAATGGAGGAGGTGGGAGGGCTCCCCACTTAG	CAGTGT	AGGAGG	TRUE	FALSE	ENST00000550689.1
112916617	112916738	1	12	ENSG00000089127	24	145	112916594	112916715	121	0.8635851183765502	1	1	146	953	CACATTTCAACACAGCCCAGGGATTTCGGACGGTCTTGGAATTAGTC	GAGAAGGCAGCTCACGAAACCCAGGTATGCTATCCCCACATGGCTTA	GGATTT	CAGGTA	FALSE	FALSE	ENST00000553152.1
112917547	112917700	1	12	ENSG00000089127	954	1107	112917524	112917677	153	0.6910935738444194	0.8635851183765502	2	1108	2003	CCTCTCTAAATGCTGCTCTGCAGGCCTGTGATCCTGGACCCGGCGGA	CCAGTGAGCTCCTGGATTCTGCTGGTGAGACCTCCTGCTTCCTCCCT	CAGGCC	CTGGTG	FALSE	FALSE	ENST00000553152.1
112918597	112919210	1	12	ENSG00000089127	2004	2617	112918574	112919187	613	0	0.6910935738444194	3	2618	2640	TTTCTATCATTCCCATCTTACAGATGAGACAAAGGCTCAGAGAGGTG	GCTCTCTGCAGCTGAGGCAACCCCTAAAAGGGCTGACGGCTGAAGTC	CAGATG	CCCTAA	TRUE	FALSE	ENST00000553152.1
112919389	112919432	1	12	ENSG00000089127	24	67	112919366	112919409	43	0.8599348534201954	1	1	68	12512	GATCATGTGTCTCACCCTTTCAGGCTGAAAGCAACAGTGCAGACGAT	CGATGAGACCGACGATCCCAGGAGGTATCAGAAATATGGTTACATTG	CAGGCT	GAGGTA	FALSE	FALSE	ENST00000552526.1
112931878	112932142	1	12	ENSG00000089127	12513	12777	112931855	112932119	264	0	0.8599348534201954	2	12778	12800	CACACTCCTTTCTTCATTTTCAGGTAAACCTCACACTGGTTGGCAGA	GAATACATGTGAACTCCCTCCCTCTCTTCCTCCCTGTCTCCTTCTCT	CAGGTA	CTCTCT	TRUE	FALSE	ENST00000552526.1
112919486	112919615	1	12	ENSG00000089127	24	153	112919463	112919592	129	0.6717557251908397	1	1	154	12415	TGAGTACCCTCATTTCTCTCATAGACCCAGCACACTCCAGGCAGCAT	CTGGACCAGTTCCTTCATTTTCAGGTGGGACTCTTGATCCAGAGAGG	ATAGAC	CAGGTG	FALSE	FALSE	ENST00000540589.2
112931878	112932142	1	12	ENSG00000089127	12416	12680	112931855	112932119	264	0	0.6717557251908397	2	12681	12703	CACACTCCTTTCTTCATTTTCAGGTAAACCTCACACTGGTTGGCAGA	GAATACATGTGAACTCCCTCCCTCTCTTCCTCCCTGTCTCCTTCTCT	CAGGTA	CTCTCT	TRUE	FALSE	ENST00000540589.2
112938352	112938707	1	12	ENSG00000111331	24	379	112938329	112938684	355	0.9470386394151872	1	1	380	3241	ACGAAACTGAAAGCAGGGAATTTCCCAAGTTTGGGGAAGACAGGAAC	CCGCGGGTGCTGAAAACTGTCAAGGTGAGGTCCCACCTCGGGGTCTT	TTTCCC	AAGGTG	FALSE	FALSE	ENST00000228928.11
112941570	112941852	1	12	ENSG00000111331	3242	3524	112941547	112941829	282	0.9049679248097866	0.9470386394151872	2	3525	6147	CTGAGTTATTTTTCTTTGCCCAGGGAGGCTCCTCGGGCCGGGGCACA	TGGTGCCTGCCTTCAATGTCCTGGGTGAGGGGTTCCTAGACCATTCC	CAGGGA	TGGGTG	FALSE	FALSE	ENST00000228928.11
112944476	112944651	1	12	ENSG00000111331	6148	6323	112944453	112944628	175	0.8788602118454424	0.9049679248097866	3	6324	8414	CTCACAGCGCTTCACACCAACAGGTCAGGCCGGCTCCGGCGTCAAAC	CTGGTGAAGCACTGGTACCACCAGGTGAAGCCACTTGGAAGGGTTTC	CAGGTC	CAGGTG	FALSE	FALSE	ENST00000228928.11
112946743	112946981	1	12	ENSG00000111331	8415	8653	112946720	112946958	238	0.843353722213934	0.8788602118454424	4	8654	9617	CCCCTGCCGATGCCCTCTCACAGGTGTGCCTACAGGGGTTGTGGAAG	GCAGCGGCAGCTTAAGAGACCCAGGTACTTCCTAATAGCCCACCATC	CAGGTG	CAGGTA	FALSE	FALSE	ENST00000228928.11
112947946	112948099	1	12	ENSG00000111331	9618	9771	112947923	112948076	153	0.8205281217365359	0.843353722213934	5	9772	10532	TTCTTGTCTCTCTGAAATTGCAGGCCTGTGATCCTGGACCCAGCTGA	CCAGTGCAGTCTTGGAAGGGGCCGGTAAGTGAGGGGGCCCCAGGACC	CAGGCC	CCGGTA	FALSE	FALSE	ENST00000228928.11
112948861	112949205	1	12	ENSG00000111331	10533	10877	112948838	112949182	344	0.7692078173951962	0.8205281217365359	6	10878	12364	CAGCTCCTTCAATGACCTTCCAGGGCCTTCCACGTGCTGGATGCTCA	CACAAGGCCTCAAGAGTCAGTAAAGTGAGTTGGGCCAGTGGAGACAC	CAGGGC	AAAGTG	FALSE	FALSE	ENST00000228928.11
112950693	112950975	1	12	ENSG00000111331	12365	12647	112950670	112950952	282	0.7271371027897956	0.7692078173951962	7	12648	22742	CTGAGCTGTTCTTCCCTCCACAGGGGGGCTCATTTGGCCGGGGCACA	TGCTGCCTGCCTTCGATGCTGTGGGTGAGGGCGCCCAGCCTGTCCCT	CAGGGG	TGGGTG	FALSE	FALSE	ENST00000228928.11
112961071	112961246	1	12	ENSG00000111331	22743	22918	112961048	112961223	175	0.7010293898254513	0.7271371027897956	8	22919	24323	CAGGGTGTTTCAAACTTCTACAGGGCAGCTCAGTTCTGGCACCAAAC	CTGGTGAAGCACTGGTACCGCCAGGTGAGTTGCCCCTGGCTCCTCCC	CAGGGC	CAGGTG	FALSE	FALSE	ENST00000228928.11
112962652	112962902	1	12	ENSG00000111331	24324	24574	112962629	112962879	250	0.6637326570192451	0.7010293898254513	9	24575	24984	TTGGTTGGCCTTGTGTGACACAGGTTGCGGCTCAGAACAAAGGAAAA	TCTTGGCCAGCTTCGAAAACCCAGGTGAAGACCCGCTTCCCTTTGCC	CAGGTT	CAGGTG	FALSE	FALSE	ENST00000228928.11
112963313	112963457	1	12	ENSG00000111331	24985	25129	112963290	112963434	144	0.6422497389228703	0.6637326570192451	10	25130	25906	CCACCTTCCTGCTGTGCCCCCAGACCCCTGGTCCTGGACCCCGCTGA	TCTGTGCAGCCCTGGGATGTGATGGTAAGATGGAGGGTCCTGGGGGG	CAGACC	ATGGTA	FALSE	FALSE	ENST00000228928.11
112964235	112964408	1	12	ENSG00000111331	25907	26080	112964212	112964385	173	0.6164403998209758	0.6422497389228703	11	26081	27415	CCCCACCTGGATTCTCTCTGCAGCCAGCCCTCCTTTACCAAACCCCA	ATCAAAGTGATCAAGGTGGTCAAGGTGAGTCCTCAGAGAGCTGTAGG	CAGCCA	AAGGTG	FALSE	FALSE	ENST00000228928.11
112965744	112966029	1	12	ENSG00000111331	27416	27701	112965721	112966006	285	0.5739221244219006	0.6164403998209758	12	27702	29089	GCCACCTGCCATGTCCTCTCCAGGGTGGCTCTTCAGCCAAAGGCACA	TGCTGCCAGCCTTTGACGCCCTAGGTGAGGTGCCCTGGCGTAGACCT	CAGGGT	TAGGTG	FALSE	FALSE	ENST00000228928.11
112967418	112967593	1	12	ENSG00000111331	29090	29265	112967395	112967570	175	0.5478144114575563	0.5739221244219006	13	29266	29607	GGTAACCATCTCCCCATCTCCAGGCCAGCTGGTCTCTGGCTCCAGGC	CTGGTGAAGCACTGGTACCAGCAGGTTCGGCACATGGATAGGCCACC	CAGGCC	CAGGTT	FALSE	FALSE	ENST00000228928.11
112967936	112968174	1	12	ENSG00000111331	29608	29846	112967913	112968151	238	0.512307921826048	0.5478144114575563	14	29847	31279	ATATCTTTCTTCTCGTTCTCCAGTGTACCAAGATCTCCAAGGGGAGA	GAAACAGCAGCTTCAGAAGCCCAGGTTCAGGTCTACCCCCAATGTTC	CAGTGT	CAGGTT	FALSE	FALSE	ENST00000228928.11
112969608	112969755	1	12	ENSG00000111331	31280	31427	112969585	112969732	147	0.49037744293599883	0.512307921826048	15	31428	31633	CTGTCCCTGGGTGGGAATTGCAGGCCTATCATCCTGGATCCGGCTGA	CCCATCCAGCCATGGCCAGTGAAGGTGAGAGATCTGTGGTGCCAAAG	CAGGCC	AAGGTG	FALSE	FALSE	ENST00000228928.11
112969962	112973249	1	12	ENSG00000111331	31634	34921	112969939	112973226	3287	0	0.49037744293599883	16	34922	34944	CATCTCTTATAATACTTCCCCAGGCTGCTGTGTGAAGTTGAGAAAAT	TTTCATATAAATGGCATCATACAATATGTGGCCTTTTGTGTCTGGCT	CAGGCT	CAATAT	TRUE	FALSE	ENST00000228928.11
112938444	112938707	1	12	ENSG00000111331	24	287	112938421	112938684	263	0.7359437751004017	1	1	288	3149	TAGGACCTGGCCAGCTGGGCGTGGTTCGGAGAGCCGGGCGGGAAAAC	CCGCGGGTGCTGAAAACTGTCAAGGTGAGGTCCCACCTCGGGGTCTT	GTGGTT	AAGGTG	FALSE	FALSE	ENST00000551007.1
112941570	112942303	1	12	ENSG00000111331	3150	3883	112941547	112942280	733	0	0.7359437751004017	2	3884	3906	CTGAGTTATTTTTCTTTGCCCAGGGAGGCTCCTCGGGCCGGGGCACA	CGTATGCTTGAGTTAAGATAAAAATAGGCCTCTGTGTCCTCATCTGT	CAGGGA	AAATAG	TRUE	FALSE	ENST00000551007.1
112938460	112938707	1	12	ENSG00000111331	24	271	112938437	112938684	247	0.822174226061915	1	1	272	3133	GGGCGTGGTTCGGAGAGCCGGGCGGGAAAACGAAACCAGAAATCCGA	CCGCGGGTGCTGAAAACTGTCAAGGTGAGGTCCCACCTCGGGGTCTT	GGCGGG	AAGGTG	FALSE	FALSE	ENST00000548514.1
112941570	112941852	1	12	ENSG00000111331	3134	3416	112941547	112941829	282	0.619150467962563	0.822174226061915	2	3417	6039	CTGAGTTATTTTTCTTTGCCCAGGGAGGCTCCTCGGGCCGGGGCACA	TGGTGCCTGCCTTCAATGTCCTGGGTGAGGGGTTCCTAGACCATTCC	CAGGGA	TGGGTG	FALSE	FALSE	ENST00000548514.1
112944476	112945336	1	12	ENSG00000111331	6040	6900	112944453	112945313	860	0	0.619150467962563	3	6901	6923	CTCACAGCGCTTCACACCAACAGGTCAGGCCGGCTCCGGCGTCAAAC	AGGAAAAAAAAAAAAAAAAAAAAAAGAGGTCTTTCCCTGTCCTGACT	CAGGTC	AAAAGA	TRUE	FALSE	ENST00000548514.1
112964338	112964408	1	12	ENSG00000111331	24	94	112964315	112964385	70	0.8585858585858586	1	1	95	1582	GGCCCAGGTGAACAAGGCCGTTGATACCATCTGTTCATTTTTGAAGG	ATCAAAGTGATCAAGGTGGTCAAGGTGAGTCCTCAGAGAGCTGTAGG	TTGATA	AAGGTG	FALSE	FALSE	ENST00000546973.1
112965897	112966029	1	12	ENSG00000111331	1583	1715	112965874	112966006	132	0.591919191919192	0.8585858585858586	2	1716	3103	CCCAGCTGGAGGCATGTCAACAGGAGCGGCAGTTCGAGGTCAAGTTT	TGCTGCCAGCCTTTGACGCCCTAGGTGAGGTGCCCTGGCGTAGACCT	CAGGAG	TAGGTG	FALSE	FALSE	ENST00000546973.1
112967418	112967593	1	12	ENSG00000111331	3104	3279	112967395	112967570	175	0.23838383838383836	0.591919191919192	3	3280	3621	GGTAACCATCTCCCCATCTCCAGGCCAGCTGGTCTCTGGCTCCAGGC	CTGGTGAAGCACTGGTACCAGCAGGTTCGGCACATGGATAGGCCACC	CAGGCC	CAGGTT	FALSE	FALSE	ENST00000546973.1
112967936	112968054	1	12	ENSG00000111331	3622	3740	112967913	112968031	118	0	0.23838383838383836	4	3741	3763	ATATCTTTCTTCTCGTTCTCCAGTGTACCAAGATCTCCAAGGGGAGA	CCAGTTCAACATGGCTGAGGGCTTCCGCACGGTCCTGGAGCTGGTCA	CAGTGT	CTTCCG	TRUE	FALSE	ENST00000546973.1
112978395	112978785	1	12	ENSG00000111335	24	414	112978372	112978762	390	0.8917268184342032	1	1	415	8666	GGTTTCCCTGCCCCGGATGCAGGAGTTGGTAAACTCACTGCAAGGGG	CCCCTGGTGCAGGGAGTGGCCATAGTGAGTCCAGGGCTGAGGTTGGG	AGGAGT	ATAGTG	FALSE	FALSE	ENST00000342315.8
112987038	112987308	1	12	ENSG00000111335	8667	8937	112987015	112987285	270	0.8167684619655746	0.8917268184342032	2	8938	16924	ATCTGCTTCTTTGTCACTGGCAGGGTGGCTCCTATGGACGGAAAACA	TGCTGGCCGCCTTCAACGCTCTGAGTAAGCATTGCTGGGTGTCAGGA	CAGGGT	TGAGTA	FALSE	FALSE	ENST00000342315.8
112995296	112995474	1	12	ENSG00000111335	16925	17103	112995273	112995451	178	0.7673514714047751	0.8167684619655746	3	17104	19148	TTCCAATTTCTGTTTCACATCAGGCTTAAATGATAATCCCAGCCCCT	TTGATAAAGCACTGGCATCAACAGGTAATTTTCCAACTGTCTATATA	CAGGCT	CAGGTA	FALSE	FALSE	ENST00000342315.8
112997520	112997755	1	12	ENSG00000111335	19149	19384	112997497	112997732	235	0.7021099389228207	0.7673514714047751	4	19385	19894	GCTACCCTTTCCTTATCCCACAGTGCCAGAAAAAAATCAAGGATTTA	GCTGCACCAGCTCCAATCAGCGAGGTGCCAAGCTTCTCACACCCTAT	CAGTGC	GAGGTG	FALSE	FALSE	ENST00000342315.8
112998266	112998410	1	12	ENSG00000111335	19895	20039	112998243	112998387	144	0.6621321488062188	0.7021099389228207	5	20040	24560	TTTTAATCTAATGGAATACACAGGCCAGTAATCTTGGATCCAGTTGA	CCTGCACCATCTTGGAATGTTCTGGTAAGAGGGTTTTCCAAATACAG	CAGGCC	CTGGTA	FALSE	FALSE	ENST00000342315.8
113002932	113003102	1	12	ENSG00000111335	24561	24731	113002909	113003079	170	0.6149361465852304	0.6621321488062188	6	24732	26562	TGGGGTCTTCCTTCCTTCCCCAGCCTGCACCACTCTTCACGACCCCA	ACAGCCAAGATCCAGATTGTCCGGGTGAGCACTGGCCTTTCTCATGT	CAGCCT	CGGGTG	FALSE	FALSE	ENST00000342315.8
113004934	113005222	1	12	ENSG00000111335	26563	26851	113004911	113005199	288	0.5349805663520266	0.6149361465852304	7	26852	28041	CTCAACCTTCCTTTCTTCCTTAGGGAGGATCAACCGCCAAAGGCACA	TGCTTCCTGCCTTTAATGCACTGGGTAAGGCTCCCCAGACCTTAGCT	TAGGGA	TGGGTA	FALSE	FALSE	ENST00000342315.8
113006413	113006600	1	12	ENSG00000111335	28042	28229	113006390	113006577	187	0.4830649639089395	0.5349805663520266	8	28230	29333	TGTCAATCTCTCCCTCATGCCAGGTCAGCTGAGTTCTGGCTCCACAC	CTGGTGAAGCACTGGTACAAAGAGGTAAGGACAGTCTTTGTTCTGAC	CAGGTC	GAGGTA	FALSE	FALSE	ENST00000342315.8
113007705	113007943	1	12	ENSG00000111335	29334	29572	113007682	113007920	238	0.41699056079955577	0.4830649639089395	9	29573	30715	CTGATGTTCCCACTCTTACCTAGTGTGAAAGGAAACTGAAGCCAAAG	ACTGAGCCAGTTGCAGAAAACCAGGTGCCTTCACCCTAGCCCCGTAC	TAGTGT	CAGGTG	FALSE	FALSE	ENST00000342315.8
113009087	113009240	1	12	ENSG00000111335	30716	30869	113009064	113009217	153	0.3745141588006663	0.41699056079955577	10	30870	32002	ATGCCTTCTAACCTCTCATTCAGGCCTGTGATCTTGGACCCAGCCGA	CCAATACCACCTTGGAAAGTGCCGGTAAAAGTCATCTAAAGGAGGCG	CAGGCC	CCGGTA	FALSE	FALSE	ENST00000342315.8
113010374	113011723	1	12	ENSG00000111335	32003	33352	113010351	113011700	1349	0	0.3745141588006663	11	33353	33375	CCCACGTATGTTTTTCTTTTTAGACAATGCAGACACCAGGAAGTTGT	AAAATGGTGATTGTAAGTAGAGCATTTTCCTGAGTTCTATGAGTCAT	TAGACA	GCATTT	TRUE	FALSE	ENST00000342315.8
112978402	112978785	1	12	ENSG00000111335	24	407	112978379	112978762	383	0.9189246401354784	1	1	408	8659	CTGCCCCGGATGCAGGAGTTGGTAAACTCACTGCAAGGGGCAGGGCA	CCCCTGGTGCAGGGAGTGGCCATAGTGAGTCCAGGGCTGAGGTTGGG	GGTAAA	ATAGTG	FALSE	FALSE	ENST00000392583.6
112987038	112987308	1	12	ENSG00000111335	8660	8930	112987015	112987285	270	0.8617696867061813	0.9189246401354784	2	8931	16917	ATCTGCTTCTTTGTCACTGGCAGGGTGGCTCCTATGGACGGAAAACA	TGCTGGCCGCCTTCAACGCTCTGAGTAAGCATTGCTGGGTGTCAGGA	CAGGGT	TGAGTA	FALSE	FALSE	ENST00000392583.6
112995296	112995474	1	12	ENSG00000111335	16918	17096	112995273	112995451	178	0.8240897544453852	0.8617696867061813	3	17097	19141	TTCCAATTTCTGTTTCACATCAGGCTTAAATGATAATCCCAGCCCCT	TTGATAAAGCACTGGCATCAACAGGTAATTTTCCAACTGTCTATATA	CAGGCT	CAGGTA	FALSE	FALSE	ENST00000392583.6
112997520	112997755	1	12	ENSG00000111335	19142	19377	112997497	112997732	235	0.7743437764606266	0.8240897544453852	4	19378	19887	GCTACCCTTTCCTTATCCCACAGTGCCAGAAAAAAATCAAGGATTTA	GCTGCACCAGCTCCAATCAGCGAGGTGCCAAGCTTCTCACACCCTAT	CAGTGC	GAGGTG	FALSE	FALSE	ENST00000392583.6
112998266	112998410	1	12	ENSG00000111335	19888	20032	112998243	112998387	144	0.7438611346316681	0.7743437764606266	5	20033	24553	TTTTAATCTAATGGAATACACAGGCCAGTAATCTTGGATCCAGTTGA	CCTGCACCATCTTGGAATGTTCTGGTAAGAGGGTTTTCCAAATACAG	CAGGCC	CTGGTA	FALSE	FALSE	ENST00000392583.6
113002932	113003102	1	12	ENSG00000111335	24554	24724	113002909	113003079	170	0.707874682472481	0.7438611346316681	6	24725	26555	TGGGGTCTTCCTTCCTTCCCCAGCCTGCACCACTCTTCACGACCCCA	ACAGCCAAGATCCAGATTGTCCGGGTGAGCACTGGCCTTTCTCATGT	CAGCCT	CGGGTG	FALSE	FALSE	ENST00000392583.6
113004934	113005222	1	12	ENSG00000111335	26556	26844	113004911	113005199	288	0.646909398814564	0.707874682472481	7	26845	28034	CTCAACCTTCCTTTCTTCCTTAGGGAGGATCAACCGCCAAAGGCACA	TGCTTCCTGCCTTTAATGCACTGGGTAAGGCTCCCCAGACCTTAGCT	TAGGGA	TGGGTA	FALSE	FALSE	ENST00000392583.6
113006413	113006600	1	12	ENSG00000111335	28035	28222	113006390	113006577	187	0.607324301439458	0.646909398814564	8	28223	29326	TGTCAATCTCTCCCTCATGCCAGGTCAGCTGAGTTCTGGCTCCACAC	CTGGTGAAGCACTGGTACAAAGAGGTAAGGACAGTCTTTGTTCTGAC	CAGGTC	GAGGTA	FALSE	FALSE	ENST00000392583.6
113007705	113007943	1	12	ENSG00000111335	29327	29565	113007682	113007920	238	0.556943268416596	0.607324301439458	9	29566	30708	CTGATGTTCCCACTCTTACCTAGTGTGAAAGGAAACTGAAGCCAAAG	ACTGAGCCAGTTGCAGAAAACCAGGTGCCTTCACCCTAGCCCCGTAC	TAGTGT	CAGGTG	FALSE	FALSE	ENST00000392583.6
113009087	113011718	1	12	ENSG00000111335	30709	33340	113009064	113011695	2631	0	0.556943268416596	10	33341	33363	ATGCCTTCTAACCTCTCATTCAGGCCTGTGATCTTGGACCCAGCCGA	ATAATAAAATGGTGATTGTAAGTAGAGCATTTTCCTGAGTTCTATGA	CAGGCC	GTAGAG	TRUE	FALSE	ENST00000392583.6
112978482	112978785	1	12	ENSG00000111335	24	327	112978459	112978762	303	0.8536231884057971	1	1	328	8579	GTCCCGGATACAAGAGTTGGTAAGCTCGCTGCAGTGGGTGGAGAGAG	CCCCTGGTGCAGGGAGTGGCCATAGTGAGTCCAGGGCTGAGGTTGGG	TAAGCT	ATAGTG	FALSE	FALSE	ENST00000449768.2
112987038	112988805	1	12	ENSG00000111335	8580	10347	112987015	112988782	1767	0	0.8536231884057971	2	10348	10370	ATCTGCTTCTTTGTCACTGGCAGGGTGGCTCCTATGGACGGAAAACA	AATAAATTTGCTTCTTTCACCATACTCTGTACCTGCCTTGAATTCTT	CAGGGT	ATACTC	TRUE	FALSE	ENST00000449768.2
112978540	112978785	1	12	ENSG00000111335	24	269	112978517	112978762	245	0.7193585337915235	1	1	270	8521	TCAGTTTCAGTTTCCTGGCTCTGGGCAGCAGCAAGAATTCCTCTGCC	CCCCTGGTGCAGGGAGTGGCCATAGTGAGTCCAGGGCTGAGGTTGGG	CTGGGC	ATAGTG	FALSE	FALSE	ENST00000552756.5
112987038	112987083	1	12	ENSG00000111335	8522	8567	112987015	112987060	45	0.6678121420389462	0.7193585337915235	2	8568	16779	ATCTGCTTCTTTGTCACTGGCAGGGTGGCTCCTATGGACGGAAAACA	CAGTCTTAAGAGGCAACTCCGATGGTACCCTTGTCCTCTTCTTCAGT	CAGGGT	ATGGTA	FALSE	FALSE	ENST00000552756.5
112995296	112995474	1	12	ENSG00000111335	16780	16958	112995273	112995451	178	0.4639175257731959	0.6678121420389462	3	16959	19003	TTCCAATTTCTGTTTCACATCAGGCTTAAATGATAATCCCAGCCCCT	TTGATAAAGCACTGGCATCAACAGGTAATTTTCCAACTGTCTATATA	CAGGCT	CAGGTA	FALSE	FALSE	ENST00000552756.5
112997520	112997755	1	12	ENSG00000111335	19004	19239	112997497	112997732	235	0.1947308132875143	0.4639175257731959	4	19240	19749	GCTACCCTTTCCTTATCCCACAGTGCCAGAAAAAAATCAAGGATTTA	GCTGCACCAGCTCCAATCAGCGAGGTGCCAAGCTTCTCACACCCTAT	CAGTGC	GAGGTG	FALSE	FALSE	ENST00000552756.5
112998266	112998410	1	12	ENSG00000111335	19750	19894	112998243	112998387	144	0.0297823596792669	0.1947308132875143	5	19895	24415	TTTTAATCTAATGGAATACACAGGCCAGTAATCTTGGATCCAGTTGA	CCTGCACCATCTTGGAATGTTCTGGTAAGAGGGTTTTCCAAATACAG	CAGGCC	CTGGTA	FALSE	FALSE	ENST00000552756.5
113002932	113002958	1	12	ENSG00000111335	24416	24442	113002909	113002935	26	0	0.0297823596792669	6	24443	24465	TGGGGTCTTCCTTCCTTCCCCAGCCTGCACCACTCTTCACGACCCCA	GCACCACTCTTCACGACCCCAGGCCACCTTCTGGATAAGTTCATCAA	CAGCCT	GGCCAC	TRUE	FALSE	ENST00000552756.5
112978590	112978785	1	12	ENSG00000111335	24	219	112978567	112978762	195	0.9326657458563536	1	1	220	8471	CATCCTACCATTCACTGTCTTGCCGGCAGCCAGCTGAGAGCAATGGG	CCCCTGGTGCAGGGAGTGGCCATAGTGAGTCCAGGGCTGAGGTTGGG	TGCCGG	ATAGTG	FALSE	FALSE	ENST00000620097.1
112987038	112987308	1	12	ENSG00000111335	8472	8742	112987015	112987285	270	0.8394337016574586	0.9326657458563536	2	8743	16729	ATCTGCTTCTTTGTCACTGGCAGGGTGGCTCCTATGGACGGAAAACA	TGCTGGCCGCCTTCAACGCTCTGAGTAAGCATTGCTGGGTGTCAGGA	CAGGGT	TGAGTA	FALSE	FALSE	ENST00000620097.1
112995296	112995474	1	12	ENSG00000111335	16730	16908	112995273	112995451	178	0.7779696132596685	0.8394337016574586	3	16909	18953	TTCCAATTTCTGTTTCACATCAGGCTTAAATGATAATCCCAGCCCCT	TTGATAAAGCACTGGCATCAACAGGTAATTTTCCAACTGTCTATATA	CAGGCT	CAGGTA	FALSE	FALSE	ENST00000620097.1
112997520	112997755	1	12	ENSG00000111335	18954	19189	112997497	112997732	235	0.6968232044198894	0.7779696132596685	4	19190	19699	GCTACCCTTTCCTTATCCCACAGTGCCAGAAAAAAATCAAGGATTTA	GCTGCACCAGCTCCAATCAGCGAGGTGCCAAGCTTCTCACACCCTAT	CAGTGC	GAGGTG	FALSE	FALSE	ENST00000620097.1
112998266	112998410	1	12	ENSG00000111335	19700	19844	112998243	112998387	144	0.6470994475138121	0.6968232044198894	5	19845	24365	TTTTAATCTAATGGAATACACAGGCCAGTAATCTTGGATCCAGTTGA	CCTGCACCATCTTGGAATGTTCTGGTAAGAGGGTTTTCCAAATACAG	CAGGCC	CTGGTA	FALSE	FALSE	ENST00000620097.1
113002932	113003102	1	12	ENSG00000111335	24366	24536	113002909	113003079	170	0.5883977900552486	0.6470994475138121	6	24537	26367	TGGGGTCTTCCTTCCTTCCCCAGCCTGCACCACTCTTCACGACCCCA	ACAGCCAAGATCCAGATTGTCCGGGTGAGCACTGGCCTTTCTCATGT	CAGCCT	CGGGTG	FALSE	FALSE	ENST00000620097.1
113004934	113005222	1	12	ENSG00000111335	26368	26656	113004911	113005199	288	0.48895027624309395	0.5883977900552486	7	26657	27846	CTCAACCTTCCTTTCTTCCTTAGGGAGGATCAACCGCCAAAGGCACA	TGCTTCCTGCCTTTAATGCACTGGGTAAGGCTCCCCAGACCTTAGCT	TAGGGA	TGGGTA	FALSE	FALSE	ENST00000620097.1
113006413	113006600	1	12	ENSG00000111335	27847	28034	113006390	113006577	187	0.42437845303867405	0.48895027624309395	8	28035	29138	TGTCAATCTCTCCCTCATGCCAGGTCAGCTGAGTTCTGGCTCCACAC	CTGGTGAAGCACTGGTACAAAGAGGTAAGGACAGTCTTTGTTCTGAC	CAGGTC	GAGGTA	FALSE	FALSE	ENST00000620097.1
113007705	113007943	1	12	ENSG00000111335	29139	29377	113007682	113007920	238	0.34219613259668513	0.42437845303867405	9	29378	30520	CTGATGTTCCCACTCTTACCTAGTGTGAAAGGAAACTGAAGCCAAAG	ACTGAGCCAGTTGCAGAAAACCAGGTGCCTTCACCCTAGCCCCGTAC	TAGTGT	CAGGTG	FALSE	FALSE	ENST00000620097.1
113009087	113009240	1	12	ENSG00000111335	30521	30674	113009064	113009217	153	0.28936464088397795	0.34219613259668513	10	30675	31807	ATGCCTTCTAACCTCTCATTCAGGCCTGTGATCTTGGACCCAGCCGA	CCAATACCACCTTGGAAAGTGCCGGTAAAAGTCATCTAAAGGAGGCG	CAGGCC	CCGGTA	FALSE	FALSE	ENST00000620097.1
113010374	113010481	1	12	ENSG00000111335	31808	31915	113010351	113010458	107	0.2524171270718232	0.28936464088397795	11	31916	31918	CCCACGTATGTTTTTCTTTTTAGACAATGCAGACACCAGGAAGTTGT	AATAATAATTCTAAAAGAAACTTCTAGAGATCATCTGGCAATCGCTT	TAGACA	TTCTAG	FALSE	FALSE	ENST00000620097.1
113010485	113011216	1	12	ENSG00000111335	31919	32650	113010462	113011193	731	0	0.2524171270718232	12	32651	32673	ATAATTCTAAAAGAAACTTCTAGAGATCATCTGGCAATCGCTTTTAA	TGATACAATAAAGAATGTATCTGGATTTTGTGCCTAGTTCCTAGCAC	TAGAGA	TGGATT	TRUE	FALSE	ENST00000620097.1
112978602	112978785	1	12	ENSG00000111335	24	207	112978579	112978762	183	0.7527027027027027	1	1	208	16717	CACTGTCTTGCCGGCAGCCAGCTGAGAGCAATGGGAAATGGGGAGTC	CCCCTGGTGCAGGGAGTGGCCATAGTGAGTCCAGGGCTGAGGTTGGG	GCTGAG	ATAGTG	FALSE	FALSE	ENST00000551603.1
112995296	112995474	1	12	ENSG00000111335	16718	16896	112995273	112995451	178	0.5121621621621621	0.7527027027027027	2	16897	18941	TTCCAATTTCTGTTTCACATCAGGCTTAAATGATAATCCCAGCCCCT	TTGATAAAGCACTGGCATCAACAGGTAATTTTCCAACTGTCTATATA	CAGGCT	CAGGTA	FALSE	FALSE	ENST00000551603.1
112997520	112997755	1	12	ENSG00000111335	18942	19177	112997497	112997732	235	0.1945945945945946	0.5121621621621621	3	19178	19687	GCTACCCTTTCCTTATCCCACAGTGCCAGAAAAAAATCAAGGATTTA	GCTGCACCAGCTCCAATCAGCGAGGTGCCAAGCTTCTCACACCCTAT	CAGTGC	GAGGTG	FALSE	FALSE	ENST00000551603.1
112998266	112998410	1	12	ENSG00000111335	19688	19832	112998243	112998387	144	0	0.1945945945945946	4	19833	19855	TTTTAATCTAATGGAATACACAGGCCAGTAATCTTGGATCCAGTTGA	CCTGCACCATCTTGGAATGTTCTGGTAAGAGGGTTTTCCAAATACAG	CAGGCC	CTGGTA	TRUE	FALSE	ENST00000551603.1
113057690	113058451	1	12	ENSG00000135144	24	785	113057667	113058428	761	0.7791642484039466	1	1	786	19757	AAGGGGGCCCAGACCGGAGGGAGGCGAGAAGCCCCACTGAAGCCGGG	TGCACCAGTTTCGCCAGGACACAGGTGAGCAGACACCCACCCCATGC	GAGGCG	CAGGTG	FALSE	FALSE	ENST00000257600.3
113077424	113078105	1	12	ENSG00000135144	19758	20439	113077401	113078082	681	0.5815438189204876	0.7791642484039466	2	20440	35495	CCTCCTCCCCATTTCGAGTACAGGCACCATGCGGCCCGTGCGGCGCA	CGCGCGCGCCTCCATCCCGCCGGGGTAAGACGGGGCCCAGGGGGAGG	CAGGCA	GGGGTA	FALSE	FALSE	ENST00000257600.3
113093162	113093223	1	12	ENSG00000135144	35496	35557	113093139	113093200	61	0.5638421358096344	0.5815438189204876	3	35558	35872	GGCCTCTTCTCTTCTCCCCGCAGGGTCCCCGCACTCCCGGTGAAGAA	GGCCGGTCCATCCGGCCCTGGCAGGTGAGGTCTGGCCCAGGGCGGGA	CAGGGT	CAGGTG	FALSE	FALSE	ENST00000257600.3
113093539	113093700	1	12	ENSG00000135144	35873	36034	113093516	113093677	161	0.5171213000580384	0.5638421358096344	4	36035	36371	TGACTGCGCCCCCTAACCCCCAGGGATGACCGGGATACTGCTGTGCG	CCAAGAAGAAGCACCTTAAAAAGAGTACGCCCTCCACGCCCTGCCTC	CAGGGA	AGAGTA	FALSE	FALSE	ENST00000257600.3
113094038	113094099	1	12	ENSG00000135144	36372	36433	113094015	113094076	61	0.4994196169471852	0.5171213000580384	5	36434	37122	CCCACCCCGCTGTGTCCCTGCAGGTAAGAATCCCGAGGATGTGGTTC	AAGGTGAAAAACCCACCTGATGAGGTGAGGAGGGGATGGGGGGGCTG	CAGGTA	GAGGTG	FALSE	FALSE	ENST00000257600.3
113094789	113094947	1	12	ENSG00000135144	37123	37281	113094766	113094924	158	0.4535693557748114	0.4994196169471852	6	37282	37375	GTCTCCCCTGCTGCCACCTGCAGGACTGCACCATCTGCATGGAGCGA	GCCATGTACTCCAATGGCAACAAGGTGGGTTGGGCGGGACAATGGCT	CAGGAC	AAGGTG	FALSE	FALSE	ENST00000257600.3
113095042	113095203	1	12	ENSG00000135144	37376	37537	113095019	113095180	161	0.40684852002321537	0.4535693557748114	7	37538	37658	CACTGCCAGCCTCCCCTGCCCAGGATGGCAGCCTGCAGTGCCCCACC	TATGACATCCCCACAGGCATCCAGGTGGGCTCCCCTTCCGCCTCTCT	CAGGAT	CAGGTG	FALSE	FALSE	ENST00000257600.3
113095325	113095414	1	12	ENSG00000135144	37659	37748	113095302	113095391	89	0.3810214741729542	0.40684852002321537	8	37749	39048	CCCTGTACTGTCCCTCTCTGCAGGGCCCTGAGCACCCCAACCCCGGG	CCCAACAACGAGAAAGGCCGGAAGGTGGGTGCCCAGCCGTGAGGGCA	CAGGGC	AAGGTG	FALSE	FALSE	ENST00000257600.3
113096715	113098028	1	12	ENSG00000135144	39049	40362	113096692	113098005	1313	0	0.3810214741729542	9	40363	40385	CCACTGTGTCCCTGTCCCCCCAGGTGCTGCGGCTGCTCATCACGGCC	AAATAAATGGTCTTTCTCCTCCTCGCCTGGTCTTTTCCTGCCAAGAG	CAGGTG	CTCGCC	TRUE	FALSE	ENST00000257600.3
113136076	113136224	-1	12	ENSG00000111344	24	172	113136247	113136099	148	0.9610013175230566	1	1	173	648	TGGGTTCTGTGTTTAACTGGAAACTAGAACGAGATGGAAGGGGATGT	GGGCGCGGAGGTTGGAGAGAGGAGGCAGGTGTCTGCATGGTAGGCAA	AAACTA	GAGGCA	FALSE	FALSE	ENST00000546530.5
113135398	113135599	-1	12	ENSG00000111344	649	850	113135622	113135421	201	0.9080368906455862	0.9610013175230566	2	851	5306	TCTTTCGGAAATCTCCCATCCAGCTACCCGGGTCTCGGACAGGCGGC	CCGCGCGCTGCCTGCCAAGGACGTGTGAGTACTCCTCGGGCGCTTCT	CAGCTA	CGTGTG	FALSE	FALSE	ENST00000546530.5
113130885	113130941	-1	12	ENSG00000111344	5307	5363	113130964	113130908	56	0.8932806324110671	0.9080368906455862	3	5364	8069	CCCTGAACTCCCTCCTTCTGCAGGTCTGGGAGCAGCGACCCCTACTG	AGTGGACGACGAGGTGGTGGCCAGGTGAGGGGTGGCGACACGGGGGA	CAGGTC	CAGGTG	FALSE	FALSE	ENST00000546530.5
113128065	113128178	-1	12	ENSG00000111344	8070	8183	113128201	113128088	113	0.8635046113306983	0.8932806324110671	4	8184	8374	GCCCCCTGCACCTCCTTTTGCAGGACAGCTACTGTCTGGAGGAGCCT	CGTGCTGGATGAGGACACTGTCGGGTTTGTGGTTGGGGAAAGTGGAA	CAGGAC	CGGGTT	FALSE	FALSE	ENST00000546530.5
113127812	113127873	-1	12	ENSG00000111344	8375	8436	113127896	113127835	61	0.8474308300395257	0.8635046113306983	5	8437	14609	TTCACGTGCCCGCCTTCCTGCAGGCACGACGACATCATCGGCAAGAT	AGGCGATTACAGCCGACCCCCGAGGTGGGCGAGGGACATGGGCAGAG	CAGGCA	GAGGTG	FALSE	FALSE	ENST00000546530.5
113121509	113121638	-1	12	ENSG00000111344	14610	14739	113121661	113121532	129	0.8134387351778656	0.8474308300395257	6	14740	16804	ATGTTAGTGCCTGTGCCCTTCAGGGATTGACAGCTGGATTAACTTGA	TCGCTGCCATGTGCTTCAGGCCAGGTATGCTTAAGGTGGAGGTGGTG	CAGGGA	CAGGTA	FALSE	FALSE	ENST00000546530.5
113119362	113119443	-1	12	ENSG00000111344	16805	16886	113119466	113119385	81	0.792094861660079	0.8134387351778656	7	16887	16988	CTCCTTTCCCCATCTGTTCCCAGGGACCTGGCTCCCAGAGACATCTC	GGCAGCCAGAGCTTGGAGACCTCAGTGAGTGGTGGGGAATGAAGCCA	CAGGGA	TCAGTG	FALSE	FALSE	ENST00000546530.5
113119128	113119259	-1	12	ENSG00000111344	16989	17120	113119282	113119151	131	0.7575757575757576	0.792094861660079	8	17121	19086	CAGACCACTTCCTTCGCCCTCAGACCATCAAGAAGACTCGCTTCCCG	GGCAAGAATGACTTCTTGGGCATGGTGAGCCTCATTCCCTACAATAC	CAGACC	ATGGTG	FALSE	FALSE	ENST00000546530.5
113117073	113117161	-1	12	ENSG00000111344	19087	19175	113117184	113117096	88	0.7343873517786561	0.7575757575757576	9	19176	20196	GGTCTGTGTGTCTCTCTCAAAAGGTGGAGTTCTCTCCAAAGACCCTC	TCCCAGAGCCGAGGAGGATTCTGGGTAAATGTGGGTGCAGAGGGAGG	AAGGTG	TGGGTA	FALSE	FALSE	ENST00000546530.5
113115934	113116051	-1	12	ENSG00000111344	20197	20314	113116074	113115957	117	0.7035573122529644	0.7343873517786561	10	20315	20459	TCTTATGATCTGATCCTGGACAGGGGGAACCTGGGTGCCCTGCGAGT	GAGTCTGTGCAGGGGCCAGCAGAGGTGGGTGCGTCAGGCAAGCAATG	CAGGGG	GAGGTG	FALSE	FALSE	ENST00000546530.5
113115635	113115788	-1	12	ENSG00000111344	20460	20613	113115811	113115658	153	0.6632411067193675	0.7035573122529644	11	20614	20983	CTTTGTCTCCCGCCCCCACCCAGGAGGACACTGCTAGCCCCTTGGCT	CCCGGCGTGAGGTGGCTCGGACCAGTGAGTTGCCCGCACAACCCCCG	CAGGAG	CCAGTG	FALSE	FALSE	ENST00000546530.5
113115200	113115264	-1	12	ENSG00000111344	20984	21048	113115287	113115223	64	0.6463768115942029	0.6632411067193675	12	21049	21335	AACACTTCCTCCTGTCCTCCCAGTGGACCCCAACACCCTCTTCCGTT	AAGTCGATGGAACAGTTTATGAAGGTGAGTAGGTGAAGGCCTGCGGG	CAGTGG	AAGGTG	FALSE	FALSE	ENST00000546530.5
113114800	113114912	-1	12	ENSG00000111344	21336	21448	113114935	113114823	112	0.6168642951251646	0.6463768115942029	13	21449	23969	CGTGTGGTGCCCCCTGCCCCCAGCTCGTGGGCATGCCCTACCTGCAC	CAAGATGGACCTGGGCCGCACCCGGTGAGCAAAGCCTGAGGACCCTG	CAGCTC	CCGGTG	FALSE	FALSE	ENST00000546530.5
113112086	113112278	-1	12	ENSG00000111344	23970	24162	113112301	113112109	192	0.5662714097496706	0.6168642951251646	14	24163	28022	AGCTGCTCCGCCGGCCCCTCCAGGAGGATCTCCTTCAAAGGCGCACT	CGCTTCCCCCAGGCCGAGCACCAGGTGCGCCAGGATGGGAGGCTGAG	CAGGAG	CAGGTG	FALSE	FALSE	ENST00000546530.5
113108085	113108225	-1	12	ENSG00000111344	28023	28163	113108248	113108108	140	0.5293807641633729	0.5662714097496706	15	28164	29006	CTCTTACCTTCTGCTCCTCCCAGCAGGATGTGAAGTACCTGGCCATC	CGCTCACTGCTGTTGCTTGCCAAGGTGCCAGCCATGGGTTTCCCCCA	CAGCAG	AAGGTG	FALSE	FALSE	ENST00000546530.5
113107097	113107241	-1	12	ENSG00000111344	29007	29151	113107264	113107120	144	0.4914361001317523	0.5293807641633729	16	29152	30361	CATCCCTCGCTTCTTTGCTCCAGGCTGTGCAGAGCATTGGAAACCTG	TGGTGGATGTGGATGGGGATGAAGGTGAGTTCCTGTGGTCCGGCCAC	CAGGCT	AAGGTG	FALSE	FALSE	ENST00000546530.5
113105714	113105886	-1	12	ENSG00000111344	30362	30534	113105909	113105737	172	0.4461133069828722	0.4914361001317523	17	30535	31949	CGCTCTCTTCTCCCATCTCCTAGAAGCTGGTGTCCCAGCCAGGGCCC	TTCTCCAAGAGTCCTGAGTGGCAGGTGGGGTTCCAGTCCACTATGGA	TAGAAG	CAGGTG	FALSE	FALSE	ENST00000546530.5
113104161	113104298	-1	12	ENSG00000111344	31950	32087	113104321	113104184	137	0.4100131752305666	0.4461133069828722	18	32088	32166	GCAGCGACAATCCTCTTCCCCAGATGTGTCACTCCATCCCCGTGTCT	CACACCACCTACCTCCAGTGCAAGGTGAGACCCCACCGCGATGGGGA	CAGATG	AAGGTG	FALSE	FALSE	ENST00000546530.5
113103946	113104081	-1	12	ENSG00000111344	32167	32302	113104104	113103969	135	0.3744400527009223	0.4100131752305666	19	32303	34238	TGATCGCCTCCCACCCGCTGCAGAATGTGAATGAGCTCAACCAGTGG	GCTGCCTCCAGGCTGAGCGCTCAGGTGAGGGGGCAGGGCGGACTGCA	CAGAAT	CAGGTG	FALSE	FALSE	ENST00000546530.5
113101889	113102009	-1	12	ENSG00000111344	34239	34359	113102032	113101912	120	0.34281949934123845	0.3744400527009223	20	34360	35567	TGAATGAAGCTGTGTTCCCTCAGCCGCCGGCTGCAGCCGTACACACT	GCTCCTGGGGCGGGACCAGCTCAGGTGGGTGCCCCCACCCATCCCAC	CAGCCG	CAGGTG	FALSE	FALSE	ENST00000546530.5
113100628	113100680	-1	12	ENSG00000111344	35568	35620	113100703	113100651	52	0.3291172595520422	0.34281949934123845	21	35621	36179	TCTTTCTCCCTCTTACCTTCCAGGCTGAAATTACTGGAGGATTCTAA	ATACAACTCTGGAGGCAGACACAGGTAAGGGCTCCTGTACCTCAGAA	CAGGCT	CAGGTA	FALSE	FALSE	ENST00000546530.5
113098819	113100068	-1	12	ENSG00000111344	36180	37429	113100091	113098842	1249	0	0.3291172595520422	22	37430	37452	GTGGCCTCTTGTCTCCCTCCTAGGGGCCTGTCCTGAGGTCCTGGCCC	TGGGGGGTCTCACTATGTTGCCCAGGCTGGTCTCAAGCTCCTGGCGT	TAGGGG	CCAGGC	TRUE	FALSE	ENST00000546530.5
113136061	113136239	-1	12	ENSG00000111344	24	202	113136262	113136084	178	0.9470238095238095	1	1	203	663	CGTTAGAGCAGAGTCTGGGTTCTGTGTTTAACTGGAAACTAGAACGA	AGAGAGGAGGCAGGTGTCTGCATGGTAGGCAAGGAGGGGTGGGGGCG	TCTGTG	ATGGTA	FALSE	FALSE	ENST00000261729.9
113135398	113135599	-1	12	ENSG00000111344	664	865	113135622	113135421	201	0.8872023809523809	0.9470238095238095	2	866	5321	TCTTTCGGAAATCTCCCATCCAGCTACCCGGGTCTCGGACAGGCGGC	CCGCGCGCTGCCTGCCAAGGACGTGTGAGTACTCCTCGGGCGCTTCT	CAGCTA	CGTGTG	FALSE	FALSE	ENST00000261729.9
113130885	113130941	-1	12	ENSG00000111344	5322	5378	113130964	113130908	56	0.8705357142857143	0.8872023809523809	3	5379	8084	CCCTGAACTCCCTCCTTCTGCAGGTCTGGGAGCAGCGACCCCTACTG	AGTGGACGACGAGGTGGTGGCCAGGTGAGGGGTGGCGACACGGGGGA	CAGGTC	CAGGTG	FALSE	FALSE	ENST00000261729.9
113128065	113128178	-1	12	ENSG00000111344	8085	8198	113128201	113128088	113	0.8369047619047619	0.8705357142857143	4	8199	8389	GCCCCCTGCACCTCCTTTTGCAGGACAGCTACTGTCTGGAGGAGCCT	CGTGCTGGATGAGGACACTGTCGGGTTTGTGGTTGGGGAAAGTGGAA	CAGGAC	CGGGTT	FALSE	FALSE	ENST00000261729.9
113127812	113127873	-1	12	ENSG00000111344	8390	8451	113127896	113127835	61	0.81875	0.8369047619047619	5	8452	14624	TTCACGTGCCCGCCTTCCTGCAGGCACGACGACATCATCGGCAAGAT	AGGCGATTACAGCCGACCCCCGAGGTGGGCGAGGGACATGGGCAGAG	CAGGCA	GAGGTG	FALSE	FALSE	ENST00000261729.9
113121509	113121638	-1	12	ENSG00000111344	14625	14754	113121661	113121532	129	0.7803571428571429	0.81875	6	14755	16819	ATGTTAGTGCCTGTGCCCTTCAGGGATTGACAGCTGGATTAACTTGA	TCGCTGCCATGTGCTTCAGGCCAGGTATGCTTAAGGTGGAGGTGGTG	CAGGGA	CAGGTA	FALSE	FALSE	ENST00000261729.9
113119362	113119443	-1	12	ENSG00000111344	16820	16901	113119466	113119385	81	0.75625	0.7803571428571429	7	16902	17003	CTCCTTTCCCCATCTGTTCCCAGGGACCTGGCTCCCAGAGACATCTC	GGCAGCCAGAGCTTGGAGACCTCAGTGAGTGGTGGGGAATGAAGCCA	CAGGGA	TCAGTG	FALSE	FALSE	ENST00000261729.9
113119128	113119259	-1	12	ENSG00000111344	17004	17135	113119282	113119151	131	0.7172619047619048	0.75625	8	17136	19101	CAGACCACTTCCTTCGCCCTCAGACCATCAAGAAGACTCGCTTCCCG	GGCAAGAATGACTTCTTGGGCATGGTGAGCCTCATTCCCTACAATAC	CAGACC	ATGGTG	FALSE	FALSE	ENST00000261729.9
113117073	113117161	-1	12	ENSG00000111344	19102	19190	113117184	113117096	88	0.6910714285714286	0.7172619047619048	9	19191	20211	GGTCTGTGTGTCTCTCTCAAAAGGTGGAGTTCTCTCCAAAGACCCTC	TCCCAGAGCCGAGGAGGATTCTGGGTAAATGTGGGTGCAGAGGGAGG	AAGGTG	TGGGTA	FALSE	FALSE	ENST00000261729.9
113115934	113116051	-1	12	ENSG00000111344	20212	20329	113116074	113115957	117	0.65625	0.6910714285714286	10	20330	20474	TCTTATGATCTGATCCTGGACAGGGGGAACCTGGGTGCCCTGCGAGT	GAGTCTGTGCAGGGGCCAGCAGAGGTGGGTGCGTCAGGCAAGCAATG	CAGGGG	GAGGTG	FALSE	FALSE	ENST00000261729.9
113115635	113115788	-1	12	ENSG00000111344	20475	20628	113115811	113115658	153	0.6107142857142858	0.65625	11	20629	20998	CTTTGTCTCCCGCCCCCACCCAGGAGGACACTGCTAGCCCCTTGGCT	CCCGGCGTGAGGTGGCTCGGACCAGTGAGTTGCCCGCACAACCCCCG	CAGGAG	CCAGTG	FALSE	FALSE	ENST00000261729.9
113115200	113115264	-1	12	ENSG00000111344	20999	21063	113115287	113115223	64	0.5916666666666667	0.6107142857142858	12	21064	21350	AACACTTCCTCCTGTCCTCCCAGTGGACCCCAACACCCTCTTCCGTT	AAGTCGATGGAACAGTTTATGAAGGTGAGTAGGTGAAGGCCTGCGGG	CAGTGG	AAGGTG	FALSE	FALSE	ENST00000261729.9
113114800	113114912	-1	12	ENSG00000111344	21351	21463	113114935	113114823	112	0.5583333333333333	0.5916666666666667	13	21464	23984	CGTGTGGTGCCCCCTGCCCCCAGCTCGTGGGCATGCCCTACCTGCAC	CAAGATGGACCTGGGCCGCACCCGGTGAGCAAAGCCTGAGGACCCTG	CAGCTC	CCGGTG	FALSE	FALSE	ENST00000261729.9
113112086	113112278	-1	12	ENSG00000111344	23985	24177	113112301	113112109	192	0.5011904761904762	0.5583333333333333	14	24178	28040	AGCTGCTCCGCCGGCCCCTCCAGGAGGATCTCCTTCAAAGGCGCACT	CGCTTCCCCCAGGCCGAGCACCAGGTGCGCCAGGATGGGAGGCTGAG	CAGGAG	CAGGTG	FALSE	FALSE	ENST00000261729.9
113108085	113108222	-1	12	ENSG00000111344	28041	28178	113108245	113108108	137	0.4604166666666667	0.5011904761904762	15	28179	29021	TTACCTTCTGCTCCTCCCAGCAGGATGTGAAGTACCTGGCCATCAGT	CGCTCACTGCTGTTGCTTGCCAAGGTGCCAGCCATGGGTTTCCCCCA	CAGGAT	AAGGTG	FALSE	FALSE	ENST00000261729.9
113107097	113107241	-1	12	ENSG00000111344	29022	29166	113107264	113107120	144	0.41755952380952377	0.4604166666666667	16	29167	30379	CATCCCTCGCTTCTTTGCTCCAGGCTGTGCAGAGCATTGGAAACCTG	TGGTGGATGTGGATGGGGATGAAGGTGAGTTCCTGTGGTCCGGCCAC	CAGGCT	AAGGTG	FALSE	FALSE	ENST00000261729.9
113105714	113105883	-1	12	ENSG00000111344	30380	30549	113105906	113105737	169	0.3672619047619048	0.41755952380952377	17	30550	31964	TCTCTTCTCCCATCTCCTAGAAGCTGGTGTCCCAGCCAGGGCCCTGT	TTCTCCAAGAGTCCTGAGTGGCAGGTGGGGTTCCAGTCCACTATGGA	AAGCTG	CAGGTG	FALSE	FALSE	ENST00000261729.9
113104161	113104298	-1	12	ENSG00000111344	31965	32102	113104321	113104184	137	0.3264880952380952	0.3672619047619048	18	32103	32181	GCAGCGACAATCCTCTTCCCCAGATGTGTCACTCCATCCCCGTGTCT	CACACCACCTACCTCCAGTGCAAGGTGAGACCCCACCGCGATGGGGA	CAGATG	AAGGTG	FALSE	FALSE	ENST00000261729.9
113103946	113104081	-1	12	ENSG00000111344	32182	32317	113104104	113103969	135	0.2863095238095238	0.3264880952380952	19	32318	34253	TGATCGCCTCCCACCCGCTGCAGAATGTGAATGAGCTCAACCAGTGG	GCTGCCTCCAGGCTGAGCGCTCAGGTGAGGGGGCAGGGCGGACTGCA	CAGAAT	CAGGTG	FALSE	FALSE	ENST00000261729.9
113101889	113102009	-1	12	ENSG00000111344	34254	34374	113102032	113101912	120	0.2505952380952381	0.2863095238095238	20	34375	35582	TGAATGAAGCTGTGTTCCCTCAGCCGCCGGCTGCAGCCGTACACACT	GCTCCTGGGGCGGGACCAGCTCAGGTGGGTGCCCCCACCCATCCCAC	CAGCCG	CAGGTG	FALSE	FALSE	ENST00000261729.9
113100628	113100680	-1	12	ENSG00000111344	35583	35635	113100703	113100651	52	0.23511904761904767	0.2505952380952381	21	35636	36194	TCTTTCTCCCTCTTACCTTCCAGGCTGAAATTACTGGAGGATTCTAA	ATACAACTCTGGAGGCAGACACAGGTAAGGGCTCCTGTACCTCAGAA	CAGGCT	CAGGTA	FALSE	FALSE	ENST00000261729.9
113099278	113100068	-1	12	ENSG00000111344	36195	36985	113100091	113099301	790	0	0.23511904761904767	22	36986	37008	GTGGCCTCTTGTCTCCCTCCTAGGGGCCTGTCCTGAGGTCCTGGCCC	TATAAAAAGAGGAGGGAAAGTCTAGATGTGTGGTTTTCAAACTGGAT	TAGGGG	CTAGAT	TRUE	FALSE	ENST00000261729.9
113135398	113135750	-1	12	ENSG00000111344	24	376	113135773	113135421	352	0.8834051010268301	1	1	377	4832	CGCCCCCTGCCCGCCCAGCCTGCTTGTCTGGAGCTCCAGACGCCTCG	CCGCGCGCTGCCTGCCAAGGACGTGTGAGTACTCCTCGGGCGCTTCT	TGCTTG	CGTGTG	FALSE	FALSE	ENST00000446861.7
113130885	113130941	-1	12	ENSG00000111344	4833	4889	113130964	113130908	56	0.8648559125538258	0.8834051010268301	2	4890	7595	CCCTGAACTCCCTCCTTCTGCAGGTCTGGGAGCAGCGACCCCTACTG	AGTGGACGACGAGGTGGTGGCCAGGTGAGGGGTGGCGACACGGGGGA	CAGGTC	CAGGTG	FALSE	FALSE	ENST00000446861.7
113128065	113128178	-1	12	ENSG00000111344	7596	7709	113128201	113128088	113	0.8274263000993707	0.8648559125538258	3	7710	7900	GCCCCCTGCACCTCCTTTTGCAGGACAGCTACTGTCTGGAGGAGCCT	CGTGCTGGATGAGGACACTGTCGGGTTTGTGGTTGGGGAAAGTGGAA	CAGGAC	CGGGTT	FALSE	FALSE	ENST00000446861.7
113127812	113127873	-1	12	ENSG00000111344	7901	7962	113127896	113127835	61	0.8072209340841339	0.8274263000993707	4	7963	14135	TTCACGTGCCCGCCTTCCTGCAGGCACGACGACATCATCGGCAAGAT	AGGCGATTACAGCCGACCCCCGAGGTGGGCGAGGGACATGGGCAGAG	CAGGCA	GAGGTG	FALSE	FALSE	ENST00000446861.7
113121509	113121638	-1	12	ENSG00000111344	14136	14265	113121661	113121532	129	0.7644915534945347	0.8072209340841339	5	14266	16330	ATGTTAGTGCCTGTGCCCTTCAGGGATTGACAGCTGGATTAACTTGA	TCGCTGCCATGTGCTTCAGGCCAGGTATGCTTAAGGTGGAGGTGGTG	CAGGGA	CAGGTA	FALSE	FALSE	ENST00000446861.7
113119362	113119443	-1	12	ENSG00000111344	16331	16412	113119466	113119385	81	0.7376614773103677	0.7644915534945347	6	16413	16514	CTCCTTTCCCCATCTGTTCCCAGGGACCTGGCTCCCAGAGACATCTC	GGCAGCCAGAGCTTGGAGACCTCAGTGAGTGGTGGGGAATGAAGCCA	CAGGGA	TCAGTG	FALSE	FALSE	ENST00000446861.7
113119128	113119259	-1	12	ENSG00000111344	16515	16646	113119282	113119151	131	0.6942696257038754	0.7376614773103677	7	16647	18612	CAGACCACTTCCTTCGCCCTCAGACCATCAAGAAGACTCGCTTCCCG	GGCAAGAATGACTTCTTGGGCATGGTGAGCCTCATTCCCTACAATAC	CAGACC	ATGGTG	FALSE	FALSE	ENST00000446861.7
113117073	113117161	-1	12	ENSG00000111344	18613	18701	113117184	113117096	88	0.665120900960583	0.6942696257038754	8	18702	19722	GGTCTGTGTGTCTCTCTCAAAAGGTGGAGTTCTCTCCAAAGACCCTC	TCCCAGAGCCGAGGAGGATTCTGGGTAAATGTGGGTGCAGAGGGAGG	AAGGTG	TGGGTA	FALSE	FALSE	ENST00000446861.7
113115934	113116051	-1	12	ENSG00000111344	19723	19840	113116074	113115957	117	0.6263663464723419	0.665120900960583	9	19841	19985	TCTTATGATCTGATCCTGGACAGGGGGAACCTGGGTGCCCTGCGAGT	GAGTCTGTGCAGGGGCCAGCAGAGGTGGGTGCGTCAGGCAAGCAATG	CAGGGG	GAGGTG	FALSE	FALSE	ENST00000446861.7
113115635	113115788	-1	12	ENSG00000111344	19986	20139	113115811	113115658	153	0.5756873136800265	0.6263663464723419	10	20140	20509	CTTTGTCTCCCGCCCCCACCCAGGAGGACACTGCTAGCCCCTTGGCT	CCCGGCGTGAGGTGGCTCGGACCAGTGAGTTGCCCGCACAACCCCCG	CAGGAG	CCAGTG	FALSE	FALSE	ENST00000446861.7
113115200	113115264	-1	12	ENSG00000111344	20510	20574	113115287	113115223	64	0.5544882411394502	0.5756873136800265	11	20575	20861	AACACTTCCTCCTGTCCTCCCAGTGGACCCCAACACCCTCTTCCGTT	AAGTCGATGGAACAGTTTATGAAGGTGAGTAGGTGAAGGCCTGCGGG	CAGTGG	AAGGTG	FALSE	FALSE	ENST00000446861.7
113114800	113114912	-1	12	ENSG00000111344	20862	20974	113114935	113114823	112	0.5173898641934416	0.5544882411394502	12	20975	23495	CGTGTGGTGCCCCCTGCCCCCAGCTCGTGGGCATGCCCTACCTGCAC	CAAGATGGACCTGGGCCGCACCCGGTGAGCAAAGCCTGAGGACCCTG	CAGCTC	CCGGTG	FALSE	FALSE	ENST00000446861.7
113112086	113112278	-1	12	ENSG00000111344	23496	23688	113112301	113112109	192	0.4537926465717125	0.5173898641934416	13	23689	27551	AGCTGCTCCGCCGGCCCCTCCAGGAGGATCTCCTTCAAAGGCGCACT	CGCTTCCCCCAGGCCGAGCACCAGGTGCGCCAGGATGGGAGGCTGAG	CAGGAG	CAGGTG	FALSE	FALSE	ENST00000446861.7
113108085	113108222	-1	12	ENSG00000111344	27552	27689	113108245	113108108	137	0.40841338191454124	0.4537926465717125	14	27690	28532	TTACCTTCTGCTCCTCCCAGCAGGATGTGAAGTACCTGGCCATCAGT	CGCTCACTGCTGTTGCTTGCCAAGGTGCCAGCCATGGGTTTCCCCCA	CAGGAT	AAGGTG	FALSE	FALSE	ENST00000446861.7
113107097	113107241	-1	12	ENSG00000111344	28533	28677	113107264	113107120	144	0.36071546869824445	0.40841338191454124	15	28678	29890	CATCCCTCGCTTCTTTGCTCCAGGCTGTGCAGAGCATTGGAAACCTG	TGGTGGATGTGGATGGGGATGAAGGTGAGTTCCTGTGGTCCGGCCAC	CAGGCT	AAGGTG	FALSE	FALSE	ENST00000446861.7
113105714	113105883	-1	12	ENSG00000111344	29891	30060	113105906	113105737	169	0.304736667770785	0.36071546869824445	16	30061	31559	TCTCTTCTCCCATCTCCTAGAAGCTGGTGTCCCAGCCAGGGCCCTGT	TTCTCCAAGAGTCCTGAGTGGCAGGTGGGGTTCCAGTCCACTATGGA	AAGCTG	CAGGTG	FALSE	FALSE	ENST00000446861.7
113104161	113104214	-1	12	ENSG00000111344	31560	31613	113104237	113104184	53	0.28718118582312024	0.304736667770785	17	31614	31692	TCCAACTGCCCCACGTGATGCAGGTGGTGACGCAGGACGGCACGGGG	CACACCACCTACCTCCAGTGCAAGGTGAGACCCCACCGCGATGGGGA	CAGGTG	AAGGTG	FALSE	FALSE	ENST00000446861.7
113103946	113104081	-1	12	ENSG00000111344	31693	31828	113104104	113103969	135	0.242464392182842	0.28718118582312024	18	31829	33764	TGATCGCCTCCCACCCGCTGCAGAATGTGAATGAGCTCAACCAGTGG	GCTGCCTCCAGGCTGAGCGCTCAGGTGAGGGGGCAGGGCGGACTGCA	CAGAAT	CAGGTG	FALSE	FALSE	ENST00000446861.7
113101889	113102009	-1	12	ENSG00000111344	33765	33885	113102032	113101912	120	0.20271613116926135	0.242464392182842	19	33886	35093	TGAATGAAGCTGTGTTCCCTCAGCCGCCGGCTGCAGCCGTACACACT	GCTCCTGGGGCGGGACCAGCTCAGGTGGGTGCCCCCACCCATCCCAC	CAGCCG	CAGGTG	FALSE	FALSE	ENST00000446861.7
113100628	113100680	-1	12	ENSG00000111344	35094	35146	113100703	113100651	52	0.18549188473004308	0.20271613116926135	20	35147	35705	TCTTTCTCCCTCTTACCTTCCAGGCTGAAATTACTGGAGGATTCTAA	ATACAACTCTGGAGGCAGACACAGGTAAGGGCTCCTGTACCTCAGAA	CAGGCT	CAGGTA	FALSE	FALSE	ENST00000446861.7
113099508	113100068	-1	12	ENSG00000111344	35706	36266	113100091	113099531	560	0	0.18549188473004308	21	36267	36289	GTGGCCTCTTGTCTCCCTCCTAGGGGCCTGTCCTGAGGTCCTGGCCC	ACTAAATGGCCTCACTCCTTCCTGTTTTCATGTCTGCTAATCCCTAT	TAGGGG	CTGTTT	TRUE	FALSE	ENST00000446861.7
113135398	113135504	-1	12	ENSG00000111344	24	130	113135527	113135421	106	0.9572752922208787	1	1	131	4586	ACGTCCCCTGGTCCAGCCTCGGAACCTGAGCGCCCTTCTGCCTGGAA	CCGCGCGCTGCCTGCCAAGGACGTGTGAGTACTCCTCGGGCGCTTCT	GGAACC	CGTGTG	FALSE	FALSE	ENST00000548055.1
113130885	113130941	-1	12	ENSG00000111344	4587	4643	113130964	113130908	56	0.9347037484885127	0.9572752922208787	2	4644	7349	CCCTGAACTCCCTCCTTCTGCAGGTCTGGGAGCAGCGACCCCTACTG	AGTGGACGACGAGGTGGTGGCCAGGTGAGGGGTGGCGACACGGGGGA	CAGGTC	CAGGTG	FALSE	FALSE	ENST00000548055.1
113128065	113128178	-1	12	ENSG00000111344	7350	7463	113128201	113128088	113	0.8891575977428456	0.9347037484885127	3	7464	7654	GCCCCCTGCACCTCCTTTTGCAGGACAGCTACTGTCTGGAGGAGCCT	CGTGCTGGATGAGGACACTGTCGGGTTTGTGGTTGGGGAAAGTGGAA	CAGGAC	CGGGTT	FALSE	FALSE	ENST00000548055.1
113127812	113127873	-1	12	ENSG00000111344	7655	7716	113127896	113127835	61	0.864570737605804	0.8891575977428456	4	7717	13889	TTCACGTGCCCGCCTTCCTGCAGGCACGACGACATCATCGGCAAGAT	AGGCGATTACAGCCGACCCCCGAGGTGGGCGAGGGACATGGGCAGAG	CAGGCA	GAGGTG	FALSE	FALSE	ENST00000548055.1
113121509	113121638	-1	12	ENSG00000111344	13890	14019	113121661	113121532	129	0.8125755743651754	0.864570737605804	5	14020	16084	ATGTTAGTGCCTGTGCCCTTCAGGGATTGACAGCTGGATTAACTTGA	TCGCTGCCATGTGCTTCAGGCCAGGTATGCTTAAGGTGGAGGTGGTG	CAGGGA	CAGGTA	FALSE	FALSE	ENST00000548055.1
113119362	113119443	-1	12	ENSG00000111344	16085	16166	113119466	113119385	81	0.7799274486094316	0.8125755743651754	6	16167	16268	CTCCTTTCCCCATCTGTTCCCAGGGACCTGGCTCCCAGAGACATCTC	GGCAGCCAGAGCTTGGAGACCTCAGTGAGTGGTGGGGAATGAAGCCA	CAGGGA	TCAGTG	FALSE	FALSE	ENST00000548055.1
113119128	113119259	-1	12	ENSG00000111344	16269	16400	113119282	113119151	131	0.7271261588069327	0.7799274486094316	7	16401	18366	CAGACCACTTCCTTCGCCCTCAGACCATCAAGAAGACTCGCTTCCCG	GGCAAGAATGACTTCTTGGGCATGGTGAGCCTCATTCCCTACAATAC	CAGACC	ATGGTG	FALSE	FALSE	ENST00000548055.1
113117073	113117161	-1	12	ENSG00000111344	18367	18455	113117184	113117096	88	0.6916565900846433	0.7271261588069327	8	18456	19476	GGTCTGTGTGTCTCTCTCAAAAGGTGGAGTTCTCTCCAAAGACCCTC	TCCCAGAGCCGAGGAGGATTCTGGGTAAATGTGGGTGCAGAGGGAGG	AAGGTG	TGGGTA	FALSE	FALSE	ENST00000548055.1
113115934	113116051	-1	12	ENSG00000111344	19477	19594	113116074	113115957	117	0.6444981862152358	0.6916565900846433	9	19595	19739	TCTTATGATCTGATCCTGGACAGGGGGAACCTGGGTGCCCTGCGAGT	GAGTCTGTGCAGGGGCCAGCAGAGGTGGGTGCGTCAGGCAAGCAATG	CAGGGG	GAGGTG	FALSE	FALSE	ENST00000548055.1
113115635	113115788	-1	12	ENSG00000111344	19740	19893	113115811	113115658	153	0.5828295042321645	0.6444981862152358	10	19894	20263	CTTTGTCTCCCGCCCCCACCCAGGAGGACACTGCTAGCCCCTTGGCT	CCCGGCGTGAGGTGGCTCGGACCAGTGAGTTGCCCGCACAACCCCCG	CAGGAG	CCAGTG	FALSE	FALSE	ENST00000548055.1
113115200	113115264	-1	12	ENSG00000111344	20264	20328	113115287	113115223	64	0.5570334542523177	0.5828295042321645	11	20329	20615	AACACTTCCTCCTGTCCTCCCAGTGGACCCCAACACCCTCTTCCGTT	AAGTCGATGGAACAGTTTATGAAGGTGAGTAGGTGAAGGCCTGCGGG	CAGTGG	AAGGTG	FALSE	FALSE	ENST00000548055.1
113114800	113114912	-1	12	ENSG00000111344	20616	20728	113114935	113114823	112	0.5118903667875856	0.5570334542523177	12	20729	23249	CGTGTGGTGCCCCCTGCCCCCAGCTCGTGGGCATGCCCTACCTGCAC	CAAGATGGACCTGGGCCGCACCCGGTGAGCAAAGCCTGAGGACCCTG	CAGCTC	CCGGTG	FALSE	FALSE	ENST00000548055.1
113112086	113112278	-1	12	ENSG00000111344	23250	23442	113112301	113112109	192	0.43450221684804513	0.5118903667875856	13	23443	27305	AGCTGCTCCGCCGGCCCCTCCAGGAGGATCTCCTTCAAAGGCGCACT	CGCTTCCCCCAGGCCGAGCACCAGGTGCGCCAGGATGGGAGGCTGAG	CAGGAG	CAGGTG	FALSE	FALSE	ENST00000548055.1
113108085	113108222	-1	12	ENSG00000111344	27306	27443	113108245	113108108	137	0.3792825473599355	0.43450221684804513	14	27444	28286	TTACCTTCTGCTCCTCCCAGCAGGATGTGAAGTACCTGGCCATCAGT	CGCTCACTGCTGTTGCTTGCCAAGGTGCCAGCCATGGGTTTCCCCCA	CAGGAT	AAGGTG	FALSE	FALSE	ENST00000548055.1
113107097	113107241	-1	12	ENSG00000111344	28287	28431	113107264	113107120	144	0.3212414349052801	0.3792825473599355	15	28432	29641	CATCCCTCGCTTCTTTGCTCCAGGCTGTGCAGAGCATTGGAAACCTG	TGGTGGATGTGGATGGGGATGAAGGTGAGTTCCTGTGGTCCGGCCAC	CAGGCT	AAGGTG	FALSE	FALSE	ENST00000548055.1
113105714	113105886	-1	12	ENSG00000111344	29642	29814	113105909	113105737	172	0.2519145505844418	0.3212414349052801	16	29815	31229	CGCTCTCTTCTCCCATCTCCTAGAAGCTGGTGTCCCAGCCAGGGCCC	TTCTCCAAGAGTCCTGAGTGGCAGGTGGGGTTCCAGTCCACTATGGA	TAGAAG	CAGGTG	FALSE	FALSE	ENST00000548055.1
113104161	113104298	-1	12	ENSG00000111344	31230	31367	113104321	113104184	137	0.19669488109633215	0.2519145505844418	17	31368	31446	GCAGCGACAATCCTCTTCCCCAGATGTGTCACTCCATCCCCGTGTCT	CACACCACCTACCTCCAGTGCAAGGTGAGACCCCACCGCGATGGGGA	CAGATG	AAGGTG	FALSE	FALSE	ENST00000548055.1
113103946	113104081	-1	12	ENSG00000111344	31447	31582	113104104	113103969	135	0.1422813381700927	0.19669488109633215	18	31583	33518	TGATCGCCTCCCACCCGCTGCAGAATGTGAATGAGCTCAACCAGTGG	GCTGCCTCCAGGCTGAGCGCTCAGGTGAGGGGGCAGGGCGGACTGCA	CAGAAT	CAGGTG	FALSE	FALSE	ENST00000548055.1
113101889	113102009	-1	12	ENSG00000111344	33519	33639	113102032	113101912	120	0.09391374445787992	0.1422813381700927	19	33640	34847	TGAATGAAGCTGTGTTCCCTCAGCCGCCGGCTGCAGCCGTACACACT	GCTCCTGGGGCGGGACCAGCTCAGGTGGGTGCCCCCACCCATCCCAC	CAGCCG	CAGGTG	FALSE	FALSE	ENST00000548055.1
113100628	113100680	-1	12	ENSG00000111344	34848	34900	113100703	113100651	52	0.07295445384925436	0.09391374445787992	20	34901	35459	TCTTTCTCCCTCTTACCTTCCAGGCTGAAATTACTGGAGGATTCTAA	ATACAACTCTGGAGGCAGACACAGGTAAGGGCTCCTGTACCTCAGAA	CAGGCT	CAGGTA	FALSE	FALSE	ENST00000548055.1
113099887	113100068	-1	12	ENSG00000111344	35460	35641	113100091	113099910	181	0	0.07295445384925436	21	35642	35664	GTGGCCTCTTGTCTCCCTCCTAGGGGCCTGTCCTGAGGTCCTGGCCC	CCGGAAGGAGGAGCAAGAGCCAGGGGGCCCTCTTCAGCGCATCCTGC	TAGGGG	AGGGGG	TRUE	FALSE	ENST00000548055.1
113149858	113149913	1	12	ENSG00000186710	24	79	113149835	113149890	55	0.9634794156706508	1	1	80	2083	AAGCTGGGGCAACTGCCAGAAGGATGGCGGTGCCCTGGGAGGAATAT	GGCTTTGCAAGAGAAACTGTCTACGTGAGTGGGACGTAGAGGGAGGG	AGGATG	TACGTG	FALSE	FALSE	ENST00000335621.10
113151918	113152023	1	12	ENSG00000186710	2084	2189	113151895	113152e3	105	0.8937583001328021	0.9634794156706508	2	2190	2948	ACCTCCTACTTGAGCCTCTTCAGAAAGCTGCCAGAGCAGGCTGAGGA	CAGGCCCTGCAGGCCCAGAAGGAGGTGAGCCCCCACTACTGTAACGA	CAGAAA	GAGGTG	FALSE	FALSE	ENST00000335621.10
113152783	113152887	1	12	ENSG00000186710	2949	3053	113152760	113152864	104	0.8247011952191234	0.8937583001328021	3	3054	3373	GACAACCCACTCCTCACCCCCAGGTGTTCCGCACCAAGACGGCAGCC	ATCCGCTTTGACAAGTTTTTGCAGGTAGGTGGAGCCTCCTGGGGGGG	CAGGTG	CAGGTA	FALSE	FALSE	ENST00000335621.10
113153208	113153408	1	12	ENSG00000186710	3374	3574	113153185	113153385	200	0.6918990703851262	0.8247011952191234	4	3575	4579	CTTCTCCCCACCGTACTCCCCAGGACTCCGAGGCCCGGCGCAATCGC	CAAGCGCTGGAGCTGCTGCCCGGGGTGAGTCCGGGGCAGGAGGCTGG	CAGGAC	GGGGTG	FALSE	FALSE	ENST00000335621.10
113154414	113154635	1	12	ENSG00000186710	4580	4801	113154391	113154612	221	0.5451527224435591	0.6918990703851262	5	4802	5425	CCCTTCCCCGCCCCCGACTCTAGTTCCAAGAGGTTCCGGAGCTGGTG	GCCAGGGAGCGTACGCTGCAGTGGGTACGACCCGCCCTAGGTGGGGG	TAGTTC	TGGGTA	FALSE	FALSE	ENST00000335621.10
113155260	113155418	1	12	ENSG00000186710	5426	5584	113155237	113155395	158	0.44023904382470125	0.5451527224435591	6	5585	7767	GGAGTGGGGCGGGTGTTCTCCAGGAATCCAAGTGGATTCAGATTCAG	GACACGGAGGGACAGCTAGAGCACGTGAGGACCCCTCTTTATGGCAC	CAGGAA	CACGTG	FALSE	FALSE	ENST00000335621.10
113157602	113157690	1	12	ENSG00000186710	7768	7856	113157579	113157667	88	0.38180610889774236	0.44023904382470125	7	7857	8866	GACTTCGTGCTGGGCCCCCCCAGGTGAAGCTGTTCATGCAGGACCTC	CCCTGCCTCCTAGCCCTGACACAGGTGAGCAGCGGGAGAGGGAACCC	CAGGTG	CAGGTG	FALSE	FALSE	ENST00000335621.10
113158701	113159276	1	12	ENSG00000186710	8867	9442	113158678	113159253	575	0	0.38180610889774236	8	9443	9465	CTGTTCAAATGTCTCTGTCTTAGGCTGACGCAGCTGCTGCCCTTCTG	CTAATAAAGTTTTAGGCAGCCTCATGGAGTGGTCAATAACACGGGGC	TAGGCT	TCATGG	TRUE	FALSE	ENST00000335621.10
113185278	113185479	-1	12	ENSG00000123064	24	225	113185502	113185301	201	0.9538990825688073	1	1	226	4444	GGTGCGCTCCTCAGGCCACGCCCCCTTCTGCGTTCCCAGCGCGCGGC	GAAGATGACGCCCGGGCCCGGAAGGTAGGCGCGTGGGGCTGGGACGC	CCCCCT	AAGGTA	FALSE	FALSE	ENST00000314045.11
113180929	113181058	-1	12	ENSG00000123064	4445	4574	113181081	113180952	129	0.9243119266055045	0.9538990825688073	2	4575	5497	ACCTCTCTGTCCTTCCCTCCCAGCTGGGACCTGGAAGACCCCTGCCC	AGTCTGGAGGCTTCCAGTCCATGGGTGGGTGCAACTTGGCATCAGGG	CAGCTG	TGGGTG	FALSE	FALSE	ENST00000314045.11
113179935	113180005	-1	12	ENSG00000123064	5498	5568	113180028	113179958	70	0.908256880733945	0.9243119266055045	3	5569	6171	TGACCGTTTCATGTCTCTCCCAGGCCTGAGCTACCCGGTGTTCAAAG	GTGCCAACACCCATCCAGAGGAAGGTGAGGGGTGGGGCGGTCGACGG	CAGGCC	AAGGTG	FALSE	FALSE	ENST00000314045.11
113179143	113179331	-1	12	ENSG00000123064	6172	6360	113179354	113179166	188	0.865137614678899	0.908256880733945	4	6361	6476	CTTCCCTGCTTGTGCCTCTCCAGACCATCCCGGTGATCTTGGATGGC	CAGACCCTGAAGTTCACTAAGGAGGTGTGTCTGAGCTTGGCTAGAGG	CAGACC	GAGGTG	FALSE	FALSE	ENST00000314045.11
113178977	113179026	-1	12	ENSG00000123064	6477	6526	113179049	113179e3	49	0.8538990825688073	0.865137614678899	5	6527	8409	TCTCAATCACTTTCTCTTCTCAGCTAGGCAAGTTCACTGGCCTCAAG	TGCCCTGATCCTGGGTGGAGACAGGTAAGGTCCCTGCACCCCATGCC	CAGCTA	CAGGTA	FALSE	FALSE	ENST00000314045.11
113177052	113177093	-1	12	ENSG00000123064	8410	8451	113177116	113177075	41	0.8444954128440367	0.8538990825688073	6	8452	8567	CTAACCCCTTCTCTCCTCTCTAGGATGGAAGACCAGTTTGCAGCCCT	AGCCCTGCACGAAAATCCCGACATGTGAGTTTGTGGATTGGGGATGA	TAGGAT	CATGTG	FALSE	FALSE	ENST00000314045.11
113176840	113176935	-1	12	ENSG00000123064	8568	8663	113176958	113176863	95	0.8227064220183486	0.8444954128440367	7	8664	10345	CTGGCCTGTGCACCCTCTTCCAGAATTATTGCCACGCCCGGACGGTT	CGTGGTGTTCGATGAAGCTGACCGGTAAGGCTGCAGGTCCAGCCCTG	CAGAAT	CCGGTA	FALSE	FALSE	ENST00000314045.11
113175036	113175157	-1	12	ENSG00000123064	10346	10467	113175180	113175059	121	0.794954128440367	0.8227064220183486	8	10468	10566	AGTCCTGCCCTCTACCCTTCCAGGCTTTTTGAAATGGGTTTCGCAGA	TGCTGGTGGAATTTGCCCGGGCTGGTGCGTGAGCTGGGGGTGGAGAT	CAGGCT	CTGGTG	FALSE	FALSE	ENST00000314045.11
113174875	113174936	-1	12	ENSG00000123064	10567	10628	113174959	113174898	61	0.7809633027522935	0.794954128440367	9	10629	10731	ACTTTCCCCCATGTCTCCTGCAGGCCTCACGGAGCCCGTGCTCATCC	ACCAAGCTCAACGAGCAGCTGAAGGTGAGGCTGCACCTGTCCCATCC	CAGGCC	AAGGTG	FALSE	FALSE	ENST00000314045.11
113174640	113174771	-1	12	ENSG00000123064	10732	10863	113174794	113174663	131	0.7509174311926605	0.7809633027522935	10	10864	12939	CACGTGATGCCCTCTCCCCACAGACCTCCTTCTTCCTCGTGCGGGAG	CACCACGCCGAGTACCTCACTGAGGTGAGCAGGGTCCTGAGTGGGAG	CAGACC	GAGGTG	FALSE	FALSE	ENST00000314045.11
113172353	113172563	-1	12	ENSG00000123064	12940	13150	113172586	113172376	210	0.7027522935779816	0.7509174311926605	11	13151	15598	GCTACCATCTTTGCTCTGAGCAGCTGCTGACGACCCAGCGGGTGAGC	GCAAACTCTTCCTGCACCGCGTGGGTAAGCAGCCCGTGGCTGGCCCT	CAGCTG	TGGGTA	FALSE	FALSE	ENST00000314045.11
113169770	113169904	-1	12	ENSG00000123064	15599	15733	113169927	113169793	134	0.6720183486238532	0.7027522935779816	12	15734	19470	GCTTGAACGTCTCCTTGCTGCAGGCCGTGTGGCTCGGGCTGGCCGAA	CCCGACCCCTCAAGGAGCCCTCAGGTGAGTGGAGGCTGGGTGGGGAT	CAGGCC	CAGGTG	FALSE	FALSE	ENST00000314045.11
113165802	113166032	-1	12	ENSG00000123064	19471	19701	113166055	113165825	230	0.6192660550458715	0.6720183486238532	13	19702	19785	ACAAGGTGCTGTGTGGGGTGCAGGTGTGGCCGGTGTGGATGGCATGC	GGCTGGGCCTGCACCCCCTCTTCAGTGAGTCCTTCTACAAGGCAGGG	CAGGTG	TCAGTG	FALSE	FALSE	ENST00000314045.11
113165644	113165717	-1	12	ENSG00000123064	19786	19859	113165740	113165667	73	0.6025229357798165	0.6192660550458715	14	19860	21217	ACACCTTGCTGCTTTCCTACCAGGCTCGCGTTTTGAGGAGGAGGAGC	ATAAAGAACTACCGCTCCCGGGCGGTGAGTGGGGCCGGGTGGAGACC	CAGGCT	GCGGTG	FALSE	FALSE	ENST00000314045.11
113164067	113164285	-1	12	ENSG00000123064	21218	21436	113164308	113164090	218	0.5525229357798165	0.6025229357798165	15	21437	22228	AGGACTGGGTGTCCCCTCCACAGACTATCTTTGAGATCAACGCCTCC	GAGGAGGCGGGAGAGAGTGTGGAGGTACAGGTTCCACCCTGGGGACC	CAGACT	GAGGTA	FALSE	FALSE	ENST00000314045.11
113163132	113163274	-1	12	ENSG00000123064	22229	22371	113163297	113163155	142	0.519954128440367	0.5525229357798165	16	22372	22457	GGCCTTGGTCTGTGCTCTGCCAGGACATTTTCTCAGAGGTCGTGGGC	CAAGGACTTTGACAGCGAGCGGGGGTGAGTGGCTGGCTGGGTCCTGG	CAGGAC	GGGGTG	FALSE	FALSE	ENST00000314045.11
113162932	113163045	-1	12	ENSG00000123064	22458	22571	113163068	113162955	113	0.4940366972477064	0.519954128440367	17	22572	23505	TGTCTCCCACTCTCCCTCTGCAGCCTGAGCATCAGCGGGGAAGGGGG	GAGGGGCCGGCAGCAGCTCAAGTGGTGAGTGATCGAGTGAGCCGCCC	CAGCCT	GTGGTG	FALSE	FALSE	ENST00000314045.11
113161893	113161997	-1	12	ENSG00000123064	23506	23610	113162020	113161916	104	0.4701834862385321	0.4940366972477064	18	23611	24120	CGTCCCAACTCCCTCTCCTGCAGGGACCGTAAGAAGAAGCGGTTTGT	CAGCAGCTCCTACAAGCGAGACCTGTATCCTGAGGGGCGTGGCTGGG	CAGGGA	CCTGTA	FALSE	FALSE	ENST00000314045.11
113161270	113161382	-1	12	ENSG00000123064	24121	24233	113161405	113161293	112	0.4444954128440367	0.4701834862385321	19	24234	26390	GCTTCCTTAACGAGGTTTCCCAGCTATCAGAAGTGGAAACAGAAACA	GTGGGAAGCGAGACCGTGGCCAAGGTGAGAGCCAGGGTGGGGAGTGT	CAGCTA	AAGGTG	FALSE	FALSE	ENST00000314045.11
113157174	113159112	-1	12	ENSG00000123064	26391	28329	113159135	113157197	1938	0	0.4444954128440367	20	28330	28352	AGCTCCCTGAATCCCTGTCCCAGCAGGTGCATCCCGGCCCCACGCCC	TACCATGGATCCATTGTAAAAACTAGAACTTGAGGGTGAACTTACAA	CAGCAG	ACTAGA	TRUE	FALSE	ENST00000314045.11
113185278	113185479	-1	12	ENSG00000123064	24	225	113185502	113185301	201	0.953867339912784	1	1	226	4444	GGTGCGCTCCTCAGGCCACGCCCCCTTCTGCGTTCCCAGCGCGCGGC	GAAGATGACGCCCGGGCCCGGAAGGTAGGCGCGTGGGGCTGGGACGC	CCCCCT	AAGGTA	FALSE	FALSE	ENST00000306014.9
113180929	113181058	-1	12	ENSG00000123064	4445	4574	113181081	113180952	129	0.9242598117971081	0.953867339912784	2	4575	5497	ACCTCTCTGTCCTTCCCTCCCAGCTGGGACCTGGAAGACCCCTGCCC	AGTCTGGAGGCTTCCAGTCCATGGGTGGGTGCAACTTGGCATCAGGG	CAGCTG	TGGGTG	FALSE	FALSE	ENST00000306014.9
113179935	113180005	-1	12	ENSG00000123064	5498	5568	113180028	113179958	70	0.908193711269222	0.9242598117971081	3	5569	6171	TGACCGTTTCATGTCTCTCCCAGGCCTGAGCTACCCGGTGTTCAAAG	GTGCCAACACCCATCCAGAGGAAGGTGAGGGGTGGGGCGGTCGACGG	CAGGCC	AAGGTG	FALSE	FALSE	ENST00000306014.9
113179143	113179331	-1	12	ENSG00000123064	6172	6360	113179354	113179166	188	0.8650447555657562	0.908193711269222	4	6361	6476	CTTCCCTGCTTGTGCCTCTCCAGACCATCCCGGTGATCTTGGATGGC	CAGACCCTGAAGTTCACTAAGGAGGTGTGTCTGAGCTTGGCTAGAGG	CAGACC	GAGGTG	FALSE	FALSE	ENST00000306014.9
113178977	113179026	-1	12	ENSG00000123064	6477	6526	113179049	113179e3	49	0.8537984851962359	0.8650447555657562	5	6527	8409	TCTCAATCACTTTCTCTTCTCAGCTAGGCAAGTTCACTGGCCTCAAG	TGCCCTGATCCTGGGTGGAGACAGGTAAGGTCCCTGCACCCCATGCC	CAGCTA	CAGGTA	FALSE	FALSE	ENST00000306014.9
113177052	113177093	-1	12	ENSG00000123064	8410	8451	113177116	113177075	41	0.8443883406013312	0.8537984851962359	6	8452	8567	CTAACCCCTTCTCTCCTCTCTAGGATGGAAGACCAGTTTGCAGCCCT	AGCCCTGCACGAAAATCCCGACATGTGAGTTTGTGGATTGGGGATGA	TAGGAT	CATGTG	FALSE	FALSE	ENST00000306014.9
113176840	113176935	-1	12	ENSG00000123064	8568	8663	113176958	113176863	95	0.8225843470277714	0.8443883406013312	7	8664	10345	CTGGCCTGTGCACCCTCTTCCAGAATTATTGCCACGCCCGGACGGTT	CGTGGTGTTCGATGAAGCTGACCGGTAAGGCTGCAGGTCCAGCCCTG	CAGAAT	CCGGTA	FALSE	FALSE	ENST00000306014.9
113175036	113175157	-1	12	ENSG00000123064	10346	10467	113175180	113175059	121	0.794812944686711	0.8225843470277714	8	10468	10566	AGTCCTGCCCTCTACCCTTCCAGGCTTTTTGAAATGGGTTTCGCAGA	TGCTGGTGGAATTTGCCCGGGCTGGTGCGTGAGCTGGGGGTGGAGAT	CAGGCT	CTGGTG	FALSE	FALSE	ENST00000306014.9
113174875	113174936	-1	12	ENSG00000123064	10567	10628	113174959	113174898	61	0.7808124856552674	0.794812944686711	9	10629	10731	ACTTTCCCCCATGTCTCCTGCAGGCCTCACGGAGCCCGTGCTCATCC	ACCAAGCTCAACGAGCAGCTGAAGGTGAGGCTGCACCTGTCCCATCC	CAGGCC	AAGGTG	FALSE	FALSE	ENST00000306014.9
113174640	113174771	-1	12	ENSG00000123064	10732	10863	113174794	113174663	131	0.7507459260959376	0.7808124856552674	10	10864	12939	CACGTGATGCCCTCTCCCCACAGACCTCCTTCTTCCTCGTGCGGGAG	CACCACGCCGAGTACCTCACTGAGGTGAGCAGGGTCCTGAGTGGGAG	CAGACC	GAGGTG	FALSE	FALSE	ENST00000306014.9
113172353	113172563	-1	12	ENSG00000123064	12940	13150	113172586	113172376	210	0.702547624512279	0.7507459260959376	11	13151	15598	GCTACCATCTTTGCTCTGAGCAGCTGCTGACGACCCAGCGGGTGAGC	GCAAACTCTTCCTGCACCGCGTGGGTAAGCAGCCCGTGGCTGGCCCT	CAGCTG	TGGGTA	FALSE	FALSE	ENST00000306014.9
113169770	113169904	-1	12	ENSG00000123064	15599	15733	113169927	113169793	134	0.6717925177874684	0.702547624512279	12	15734	19470	GCTTGAACGTCTCCTTGCTGCAGGCCGTGTGGCTCGGGCTGGCCGAA	CCCGACCCCTCAAGGAGCCCTCAGGTGAGTGGAGGCTGGGTGGGGAT	CAGGCC	CAGGTG	FALSE	FALSE	ENST00000306014.9
113165802	113166032	-1	12	ENSG00000123064	19471	19701	113166055	113165825	230	0.619003901767271	0.6717925177874684	13	19702	19785	ACAAGGTGCTGTGTGGGGTGCAGGTGTGGCCGGTGTGGATGGCATGC	GGCTGGGCCTGCACCCCCTCTTCAGTGAGTCCTTCTACAAGGCAGGG	CAGGTG	TCAGTG	FALSE	FALSE	ENST00000306014.9
113165644	113165717	-1	12	ENSG00000123064	19786	19859	113165740	113165667	73	0.6022492540739041	0.619003901767271	14	19860	21217	ACACCTTGCTGCTTTCCTACCAGGCTCGCGTTTTGAGGAGGAGGAGC	ATAAAGAACTACCGCTCCCGGGCGGTGAGTGGGGCCGGGTGGAGACC	CAGGCT	GCGGTG	FALSE	FALSE	ENST00000306014.9
113164067	113164285	-1	12	ENSG00000123064	21218	21436	113164308	113164090	218	0.55221482671563	0.6022492540739041	15	21437	22228	AGGACTGGGTGTCCCCTCCACAGACTATCTTTGAGATCAACGCCTCC	GAGGAGGCGGGAGAGAGTGTGGAGGTACAGGTTCCACCCTGGGGACC	CAGACT	GAGGTA	FALSE	FALSE	ENST00000306014.9
113163132	113163274	-1	12	ENSG00000123064	22229	22371	113163297	113163155	142	0.5196235942162037	0.55221482671563	16	22372	22457	GGCCTTGGTCTGTGCTCTGCCAGGACATTTTCTCAGAGGTCGTGGGC	CAAGGACTTTGACAGCGAGCGGGGGTGAGTGGCTGGCTGGGTCCTGG	CAGGAC	GGGGTG	FALSE	FALSE	ENST00000306014.9
113162932	113163045	-1	12	ENSG00000123064	22458	22571	113163068	113162955	113	0.49368831764975896	0.5196235942162037	17	22572	23505	TGTCTCCCACTCTCCCTCTGCAGCCTGAGCATCAGCGGGGAAGGGGG	GAGGGGCCGGCAGCAGCTCAAGTGGTGAGTGATCGAGTGAGCCGCCC	CAGCCT	GTGGTG	FALSE	FALSE	ENST00000306014.9
113161893	113161997	-1	12	ENSG00000123064	23506	23610	113162020	113161916	104	0.4698186825797567	0.49368831764975896	18	23611	24120	CGTCCCAACTCCCTCTCCTGCAGGGACCGTAAGAAGAAGCGGTTTGT	CAGCAGCTCCTACAAGCGAGACCTGTATCCTGAGGGGCGTGGCTGGG	CAGGGA	CCTGTA	FALSE	FALSE	ENST00000306014.9
113161270	113161382	-1	12	ENSG00000123064	24121	24233	113161405	113161293	112	0.44411292173513883	0.4698186825797567	19	24234	26393	GCTTCCTTAACGAGGTTTCCCAGCTATCAGAAGTGGAAACAGAAACA	GTGGGAAGCGAGACCGTGGCCAAGGTGAGAGCCAGGGTGGGGAGTGT	CAGCTA	AAGGTG	FALSE	FALSE	ENST00000306014.9
113157174	113159109	-1	12	ENSG00000123064	26394	28329	113159132	113157197	1935	0	0.44411292173513883	20	28330	28352	TCCCTGAATCCCTGTCCCAGCAGGTGCATCCCGGCCCCACGCCCCAG	TACCATGGATCCATTGTAAAAACTAGAACTTGAGGGTGAACTTACAA	CAGGTG	ACTAGA	TRUE	FALSE	ENST00000306014.9
113165802	113165872	-1	12	ENSG00000123064	24	94	113165895	113165825	70	0.8523206751054853	1	1	95	178	CAGTATGTGCGCTCACGCCCGGCGCCCTCGCCTGAGTCCATCAAGAG	GGCTGGGCCTGCACCCCCTCTTCAGTGAGTCCTTCTACAAGGCAGGG	GGCGCC	TCAGTG	FALSE	FALSE	ENST00000546898.1
113165644	113165717	-1	12	ENSG00000123064	179	252	113165740	113165667	73	0.6983122362869199	0.8523206751054853	2	253	2621	ACACCTTGCTGCTTTCCTACCAGGCTCGCGTTTTGAGGAGGAGGAGC	ATAAAGAACTACCGCTCCCGGGCGGTGAGTGGGGCCGGGTGGAGACC	CAGGCT	GCGGTG	FALSE	FALSE	ENST00000546898.1
113163132	113163274	-1	12	ENSG00000123064	2622	2764	113163297	113163155	142	0.3987341772151899	0.6983122362869199	3	2765	2850	GGCCTTGGTCTGTGCTCTGCCAGGACATTTTCTCAGAGGTCGTGGGC	CAAGGACTTTGACAGCGAGCGGGGGTGAGTGGCTGGCTGGGTCCTGG	CAGGAC	GGGGTG	FALSE	FALSE	ENST00000546898.1
113162932	113163045	-1	12	ENSG00000123064	2851	2964	113163068	113162955	113	0.16033755274261607	0.3987341772151899	4	2965	3898	TGTCTCCCACTCTCCCTCTGCAGCCTGAGCATCAGCGGGGAAGGGGG	GAGGGGCCGGCAGCAGCTCAAGTGGTGAGTGATCGAGTGAGCCGCCC	CAGCCT	GTGGTG	FALSE	FALSE	ENST00000546898.1
113161921	113161997	-1	12	ENSG00000123064	3899	3975	113162020	113161944	76	0	0.16033755274261607	5	3976	3998	CGTCCCAACTCCCTCTCCTGCAGGGACCGTAAGAAGAAGCGGTTTGT	AGATTAAGACAGAGAGCGGCCGCTACATCAGCAGCTCCTACAAGCGA	CAGGGA	GCTACA	TRUE	FALSE	ENST00000546898.1
113185278	113185440	-1	12	ENSG00000123064	24	186	113185463	113185301	162	0.8122827346465817	1	1	187	4405	CGCGCGGCCCGAATGGCGGCCGACAAGGGCCCGGCGGCTGGACCTCG	GAAGATGACGCCCGGGCCCGGAAGGTAGGCGCGTGGGGCTGGGACGC	CGACAA	AAGGTA	FALSE	FALSE	ENST00000551344.1
113180981	113181058	-1	12	ENSG00000123064	4406	4483	113181081	113181004	77	0.7230590961761298	0.8122827346465817	2	4484	5458	ACCTCTCTGTCCTTCCCTCCCAGCTGGGACCTGGAAGACCCCTGCCC	GTGGAGCCGGACACCCGGGAGATGGTGCGTGCCCAGAACAAGAAGAA	CAGCTG	ATGGTG	FALSE	FALSE	ENST00000551344.1
113179935	113180005	-1	12	ENSG00000123064	5459	5529	113180028	113179958	70	0.641946697566628	0.7230590961761298	3	5530	6132	TGACCGTTTCATGTCTCTCCCAGGCCTGAGCTACCCGGTGTTCAAAG	GTGCCAACACCCATCCAGAGGAAGGTGAGGGGTGGGGCGGTCGACGG	CAGGCC	AAGGTG	FALSE	FALSE	ENST00000551344.1
113179143	113179331	-1	12	ENSG00000123064	6133	6321	113179354	113179166	188	0.4241019698725377	0.641946697566628	4	6322	6437	CTTCCCTGCTTGTGCCTCTCCAGACCATCCCGGTGATCTTGGATGGC	CAGACCCTGAAGTTCACTAAGGAGGTGTGTCTGAGCTTGGCTAGAGG	CAGACC	GAGGTG	FALSE	FALSE	ENST00000551344.1
113178977	113179026	-1	12	ENSG00000123064	6438	6487	113179049	113179e3	49	0.36732329084588644	0.4241019698725377	5	6488	8370	TCTCAATCACTTTCTCTTCTCAGCTAGGCAAGTTCACTGGCCTCAAG	TGCCCTGATCCTGGGTGGAGACAGGTAAGGTCCCTGCACCCCATGCC	CAGCTA	CAGGTA	FALSE	FALSE	ENST00000551344.1
113177052	113177093	-1	12	ENSG00000123064	8371	8412	113177116	113177075	41	0.3198146002317497	0.36732329084588644	6	8413	8528	CTAACCCCTTCTCTCCTCTCTAGGATGGAAGACCAGTTTGCAGCCCT	AGCCCTGCACGAAAATCCCGACATGTGAGTTTGTGGATTGGGGATGA	TAGGAT	CATGTG	FALSE	FALSE	ENST00000551344.1
113176840	113176935	-1	12	ENSG00000123064	8529	8624	113176958	113176863	95	0.20973348783314016	0.3198146002317497	7	8625	10306	CTGGCCTGTGCACCCTCTTCCAGAATTATTGCCACGCCCGGACGGTT	CGTGGTGTTCGATGAAGCTGACCGGTAAGGCTGCAGGTCCAGCCCTG	CAGAAT	CCGGTA	FALSE	FALSE	ENST00000551344.1
113175036	113175157	-1	12	ENSG00000123064	10307	10428	113175180	113175059	121	0.06952491309385866	0.20973348783314016	8	10429	10527	AGTCCTGCCCTCTACCCTTCCAGGCTTTTTGAAATGGGTTTCGCAGA	TGCTGGTGGAATTTGCCCGGGCTGGTGCGTGAGCTGGGGGTGGAGAT	CAGGCT	CTGGTG	FALSE	FALSE	ENST00000551344.1
113174876	113174936	-1	12	ENSG00000123064	10528	10588	113174959	113174899	60	0	0.06952491309385866	9	10589	10611	ACTTTCCCCCATGTCTCCTGCAGGCCTCACGGAGCCCGTGCTCATCC	TACCAAGCTCAACGAGCAGCTGAAGGTGAGGCTGCACCTGTCCCATC	CAGGCC	GAAGGT	TRUE	FALSE	ENST00000551344.1
113183723	113183802	-1	12	ENSG00000123064	24	103	113183825	113183746	79	0.8976683937823834	1	1	104	2767	AACAGAGCAAGACTCTGTCTCCAAAAAAAGAAAAAAAAAAAAAAGGG	AGCTTGACCAAGACCTCACAGCTTGTGAGTACAAGAGCCAGGAGATT	CCAAAA	CTTGTG	FALSE	FALSE	ENST00000552375.1
113180929	113181058	-1	12	ENSG00000123064	2768	2897	113181081	113180952	129	0.7305699481865284	0.8976683937823834	2	2898	3820	ACCTCTCTGTCCTTCCCTCCCAGCTGGGACCTGGAAGACCCCTGCCC	AGTCTGGAGGCTTCCAGTCCATGGGTGGGTGCAACTTGGCATCAGGG	CAGCTG	TGGGTG	FALSE	FALSE	ENST00000552375.1
113179935	113180005	-1	12	ENSG00000123064	3821	3891	113180028	113179958	70	0.6398963730569949	0.7305699481865284	3	3892	4494	TGACCGTTTCATGTCTCTCCCAGGCCTGAGCTACCCGGTGTTCAAAG	GTGCCAACACCCATCCAGAGGAAGGTGAGGGGTGGGGCGGTCGACGG	CAGGCC	AAGGTG	FALSE	FALSE	ENST00000552375.1
113179143	113179331	-1	12	ENSG00000123064	4495	4683	113179354	113179166	188	0.3963730569948186	0.6398963730569949	4	4684	4799	CTTCCCTGCTTGTGCCTCTCCAGACCATCCCGGTGATCTTGGATGGC	CAGACCCTGAAGTTCACTAAGGAGGTGTGTCTGAGCTTGGCTAGAGG	CAGACC	GAGGTG	FALSE	FALSE	ENST00000552375.1
113178977	113179026	-1	12	ENSG00000123064	4800	4849	113179049	113179e3	49	0.33290155440414504	0.3963730569948186	5	4850	6732	TCTCAATCACTTTCTCTTCTCAGCTAGGCAAGTTCACTGGCCTCAAG	TGCCCTGATCCTGGGTGGAGACAGGTAAGGTCCCTGCACCCCATGCC	CAGCTA	CAGGTA	FALSE	FALSE	ENST00000552375.1
113177052	113177093	-1	12	ENSG00000123064	6733	6774	113177116	113177075	41	0.27979274611398963	0.33290155440414504	6	6775	6890	CTAACCCCTTCTCTCCTCTCTAGGATGGAAGACCAGTTTGCAGCCCT	AGCCCTGCACGAAAATCCCGACATGTGAGTTTGTGGATTGGGGATGA	TAGGAT	CATGTG	FALSE	FALSE	ENST00000552375.1
113176840	113176935	-1	12	ENSG00000123064	6891	6986	113176958	113176863	95	0.1567357512953368	0.27979274611398963	7	6987	8668	CTGGCCTGTGCACCCTCTTCCAGAATTATTGCCACGCCCGGACGGTT	CGTGGTGTTCGATGAAGCTGACCGGTAAGGCTGCAGGTCCAGCCCTG	CAGAAT	CCGGTA	FALSE	FALSE	ENST00000552375.1
113175036	113175157	-1	12	ENSG00000123064	8669	8790	113175180	113175059	121	0	0.1567357512953368	8	8791	8813	AGTCCTGCCCTCTACCCTTCCAGGCTTTTTGAAATGGGTTTCGCAGA	TGCTGGTGGAATTTGCCCGGGCTGGTGCGTGAGCTGGGGGTGGAGAT	CAGGCT	CTGGTG	TRUE	FALSE	ENST00000552375.1
113185526	113186021	1	12	ENSG00000139405	24	519	113185503	113185998	495	0.7569955817378498	1	1	520	690	AACTGCGTGGGGGGGGGGGAGGTGCGGTGACCACGTGACCTCCGCTG	ATGCCTACGAGCCAAGATGCTCAGGTAGGAGAACAACCCAAAAATGC	GGTGCG	CAGGTA	FALSE	FALSE	ENST00000549621.5
113186193	113186316	1	12	ENSG00000139405	691	814	113186170	113186293	123	0.6966126656848306	0.7569955817378498	2	815	1180	CTTCCACCGTTTTAGCTTTATAGGTGTGACCTACACATGTGACTTCA	TGCTTGTAAAGCTCTTTGCAGGAGGTAGGCATGGGATCCACGCTGGC	TAGGTG	GAGGTA	FALSE	FALSE	ENST00000549621.5
113186683	113187048	1	12	ENSG00000139405	1181	1546	113186660	113187025	365	0.517427589592538	0.6966126656848306	3	1547	5807	GCTACTCTGACCTCCTCTCACAGGGAGCCTCGGAAGCAGGGCCTGGC	ACCAAGGAAGAAGAACAAATACAGGTAATGGGGTAGGGAGATGCAAA	CAGGGA	CAGGTA	FALSE	FALSE	ENST00000549621.5
113191310	113192364	1	12	ENSG00000139405	5808	6862	113191287	113192341	1054	0	0.517427589592538	4	6863	6885	GGCGTTTATCTTCCATTTGCCAGACCCATCAGCCACACCCCGTCTTA	TACTAAATAGATCAGCTCATCAAAGCCATGAATGTCACTTTTTTTCC	CAGACC	AAAGCC	TRUE	FALSE	ENST00000549621.5
113185526	113186021	1	12	ENSG00000139405	24	519	113185503	113185998	495	0.7584187408491947	1	1	520	682	AACTGCGTGGGGGGGGGGGAGGTGCGGTGACCACGTGACCTCCGCTG	ATGCCTACGAGCCAAGATGCTCAGGTAGGAGAACAACCCAAAAATGC	GGTGCG	CAGGTA	FALSE	FALSE	ENST00000548278.1
113186185	113186316	1	12	ENSG00000139405	683	814	113186162	113186293	131	0.6944851146900928	0.7584187408491947	2	815	1180	AGATTTCACTTCCACCGTTTTAGCTTTATAGGTGTGACCTACACATG	TGCTTGTAAAGCTCTTTGCAGGAGGTAGGCATGGGATCCACGCTGGC	TAGCTT	GAGGTA	FALSE	FALSE	ENST00000548278.1
113186683	113187048	1	12	ENSG00000139405	1181	1546	113186660	113187025	365	0.51634943875061	0.6944851146900928	3	1547	5807	GCTACTCTGACCTCCTCTCACAGGGAGCCTCGGAAGCAGGGCCTGGC	ACCAAGGAAGAAGAACAAATACAGGTAATGGGGTAGGGAGATGCAAA	CAGGGA	CAGGTA	FALSE	FALSE	ENST00000548278.1
113191310	113192368	1	12	ENSG00000139405	5808	6866	113191287	113192345	1058	0	0.51634943875061	4	6867	6889	GGCGTTTATCTTCCATTTGCCAGACCCATCAGCCACACCCCGTCTTA	AAATAGATCAGCTCATCAAAGCCATGAATGTCACTTTTTTTCCCCCT	CAGACC	CCATGA	TRUE	FALSE	ENST00000548278.1
113185542	113186021	1	12	ENSG00000139405	24	503	113185519	113185998	479	0.7472295514511873	1	1	504	1164	GGGAGGTGCGGTGACCACGTGACCTCCGCTGAGCTTTCGCCAGTGCC	ATGCCTACGAGCCAAGATGCTCAGGTAGGAGAACAACCCAAAAATGC	GACCTC	CAGGTA	FALSE	FALSE	ENST00000552495.1
113186683	113187048	1	12	ENSG00000139405	1165	1530	113186660	113187025	365	0.5546174142480211	0.7472295514511873	2	1531	5791	GCTACTCTGACCTCCTCTCACAGGGAGCCTCGGAAGCAGGGCCTGGC	ACCAAGGAAGAAGAACAAATACAGGTAATGGGGTAGGGAGATGCAAA	CAGGGA	CAGGTA	FALSE	FALSE	ENST00000552495.1
113191310	113192361	1	12	ENSG00000139405	5792	6843	113191287	113192338	1051	0	0.5546174142480211	3	6844	6866	GGCGTTTATCTTCCATTTGCCAGACCCATCAGCCACACCCCGTCTTA	ATGTACTAAATAGATCAGCTCATCAAAGCCATGAATGTCACTTTTTT	CAGACC	ATCAAA	TRUE	FALSE	ENST00000552495.1
113186936	113187304	1	12	ENSG00000139405	24	392	113186913	113187281	368	0	1	1	393	415	GGGTGGAGAAGGCTAACAGAACCAGAGGCGTGGGCAAGGAGGCATCG	CAATAAATGGTAGTGTTGATGGTTGTGATGGTGAACTCCCTATCCCC	ACCAGA	GTTGTG	TRUE	FALSE	ENST00000615042.1
113220997	113221094	-1	12	ENSG00000166578	24	121	113221117	113221020	97	0.9289897510980967	1	1	122	12858	AATGGTGAAAAGAAAGGTCAGTCAGACACCGAGTCTCGCCTTCTGAG	GGAAACCTGGAGCGGTCAGAGCAGGTGAGTAGCCAGTTGGGAAAGGG	GTCAGA	CAGGTG	FALSE	FALSE	ENST00000299732.6
113207438	113208259	-1	12	ENSG00000166578	12859	13680	113208282	113207461	821	0.3279648609077599	0.9289897510980967	2	13681	25228	ACACCTACTTCTTCATTTTGCAGGATGGCCAGAGACAATAAAAGCAC	AGAATGAAGAACAGGAATGCAGAGGTATTGTTTCATAGTATTGCTGA	CAGGAT	GAGGTA	FALSE	FALSE	ENST00000299732.6
113195441	113195889	-1	12	ENSG00000166578	25229	25677	113195912	113195464	448	0	0.3279648609077599	3	25678	25700	CCCAGCCCCACCCCTCACCCCAGGAGGAGTTGGAGGATCTGGACGCT	AAAAGTATTTGAAGCCACATTGAAGGGAACGCTCTACGAATAAATCT	CAGGAG	GAAGGG	TRUE	FALSE	ENST00000299732.6
113220997	113221094	-1	12	ENSG00000166578	24	121	113221117	113221020	97	0.9418465227817746	1	1	122	12858	AATGGTGAAAAGAAAGGTCAGTCAGACACCGAGTCTCGCCTTCTGAG	GGAAACCTGGAGCGGTCAGAGCAGGTGAGTAGCCAGTTGGGAAAGGG	GTCAGA	CAGGTG	FALSE	FALSE	ENST00000416617.2
113207438	113208259	-1	12	ENSG00000166578	12859	13680	113208282	113207461	821	0.44964028776978415	0.9418465227817746	2	13681	20304	ACACCTACTTCTTCATTTTGCAGGATGGCCAGAGACAATAAAAGCAC	AGAATGAAGAACAGGAATGCAGAGGTATTGTTTCATAGTATTGCTGA	CAGGAT	GAGGTA	FALSE	FALSE	ENST00000416617.2
113200580	113200813	-1	12	ENSG00000166578	20305	20538	113200836	113200603	233	0.3099520383693045	0.44964028776978415	3	20539	23505	AGCCCTTTCTCTTCCTGGCTTAGGTGGAAAAGGAGAACTTTGTGATC	GAGGCAGAGCAGGCGCTGAGGAAGGTGCCCCGGGAAGCAGCGAGGAT	TAGGTG	AAGGTG	FALSE	FALSE	ENST00000416617.2
113197541	113197612	-1	12	ENSG00000166578	23506	23577	113197635	113197564	71	0.2673860911270983	0.3099520383693045	4	23578	25228	ATGACAAATTGGATCTTTTCTAGAAGAAATATAAAGTGGAAACGGAA	GATACAGAGATGGGTGAGAAGCAGGTATTTGTCGCTGAATAAGTCTC	TAGAAG	CAGGTA	FALSE	FALSE	ENST00000416617.2
113195443	113195889	-1	12	ENSG00000166578	25229	25675	113195912	113195466	446	0	0.2673860911270983	5	25676	25698	CCCAGCCCCACCCCTCACCCCAGGAGGAGTTGGAGGATCTGGACGCT	TAAAAAGTATTTGAAGCCACATTGAAGGGAACGCTCTACGAATAAAT	CAGGAG	TTGAAG	TRUE	FALSE	ENST00000416617.2
113220997	113221027	-1	12	ENSG00000166578	24	54	113221050	113221020	30	0.9839486356340289	1	1	55	12541	CGCAGGGACCGCGGCGGTAACTGTGGCTAGGGAAACCTGGAGCGGTC	GGAAACCTGGAGCGGTCAGAGCAGGTGAGTAGCCAGTTGGGAAAGGG	CTGTGG	CAGGTG	FALSE	FALSE	ENST00000546692.1
113207438	113208509	-1	12	ENSG00000166578	12542	13613	113208532	113207461	1071	0.4109149277688604	0.9839486356340289	2	13614	20237	AGTCTCTGGTTTTAAATCCTTAGAATGCTGTCTGTATGCCTGGCTGG	AGAATGAAGAACAGGAATGCAGAGGTATTGTTTCATAGTATTGCTGA	TAGAAT	GAGGTA	FALSE	FALSE	ENST00000546692.1
113200045	113200813	-1	12	ENSG00000166578	20238	21006	113200836	113200068	768	0	0.4109149277688604	3	21007	21029	AGCCCTTTCTCTTCCTGGCTTAGGTGGAAAAGGAGAACTTTGTGATC	TCAATAAATATCATTTCTGACCGGGTAAGGTGGCTCATGCCTGTAAT	TAGGTG	CGGGTA	TRUE	FALSE	ENST00000546692.1
113221050	113221236	1	12	ENSG00000186815	24	210	113221027	113221213	186	0.6436781609195402	1	1	211	39341	ACAGTTACCGCCGCGGTCCCTGCGTTGCTAGGTTACCCGCCAATCTC	CTCCCTCTGGGTTGGACTCAACGAGTAAGGCGGGGAACAAGGGAGGA	TGCGTT	CGAGTA	FALSE	FALSE	ENST00000552642.5
113260368	113260492	1	12	ENSG00000186815	39342	39466	113260345	113260469	124	0.4061302681992337	0.6436781609195402	2	39467	45153	ATCTCTCTCCTCTTCCAATGCAGATGGCGGCAGCTATGCCATCCACG	CAAGAGGCAGCAATCTACCTCCAGGTGAGTATCTCCAGTCAGGCCCT	CAGATG	CAGGTG	FALSE	FALSE	ENST00000552642.5
113266180	113266356	1	12	ENSG00000186815	45154	45330	113266157	113266333	176	0.06896551724137934	0.4061302681992337	3	45331	46816	CCACACTACTCTCATCTTTTCAGGAAGGCGAGAACAACGACAAGTTC	CCCGCACTCCGGCTTGGCATCTATGTGAGCGCACATGCTCCTCATAC	CAGGAA	TATGTG	FALSE	FALSE	ENST00000552642.5
113267843	113267879	1	12	ENSG00000186815	46817	46853	113267820	113267856	36	0	0.06896551724137934	4	46854	46876	ATCTCCACACCCTCTGGTCTCAGGTCCACGCCACCCTGGAGCTGTTT	TGGAGCTGTTTGCCCTGATGGTGGTAGTGTTTGAACTCTGCATGAAG	CAGGTC	TGGTAG	TRUE	FALSE	ENST00000552642.5
113221074	113221236	1	12	ENSG00000186815	24	186	113221051	113221213	162	0.7107142857142856	1	1	187	5677	TTGCTAGGTTACCCGCCAATCTCAGAAGGCGAGACTCGGTGTCTGAC	CTCCCTCTGGGTTGGACTCAACGAGTAAGGCGGGGAACAAGGGAGGA	CTCAGA	CGAGTA	FALSE	FALSE	ENST00000547275.5
113226728	113226964	1	12	ENSG00000186815	5678	5914	113226705	113226941	236	0.28928571428571426	0.7107142857142856	2	5915	39317	TTTTTTTAATTCCCAAACCCTAGAAGATGCCTCTAATGGAGGAGTTT	GCCAAGAAGAGCTACCTAGCAAAAGTAAGATGGTGGGGTGGGCTGGG	TAGAAG	AAAGTA	FALSE	FALSE	ENST00000547275.5
113260368	113260492	1	12	ENSG00000186815	39318	39442	113260345	113260469	124	0.06785714285714284	0.28928571428571426	3	39443	45129	ATCTCTCTCCTCTTCCAATGCAGATGGCGGCAGCTATGCCATCCACG	CAAGAGGCAGCAATCTACCTCCAGGTGAGTATCTCCAGTCAGGCCCT	CAGATG	CAGGTG	FALSE	FALSE	ENST00000547275.5
113266180	113266218	1	12	ENSG00000186815	45130	45168	113266157	113266195	38	0	0.06785714285714284	4	45169	45191	CCACACTACTCTCATCTTTTCAGGAAGGCGAGAACAACGACAAGTTC	GACAAGTTCTTCACCCACCCCAAGGATGCCAAGGCGCTGGCGGCCTA	CAGGAA	AAGGAT	TRUE	FALSE	ENST00000547275.5
113221080	113221236	1	12	ENSG00000186815	24	180	113221057	113221213	156	0.7939233817701453	1	1	181	4187	GGTTACCCGCCAATCTCAGAAGGCGAGACTCGGTGTCTGACTGACCT	CTCCCTCTGGGTTGGACTCAACGAGTAAGGCGGGGAACAAGGGAGGA	AGGCGA	CGAGTA	FALSE	FALSE	ENST00000552985.5
113225244	113225336	1	12	ENSG00000186815	4188	4280	113225221	113225313	92	0.6723910171730515	0.7939233817701453	2	4281	5671	ATTTAAAATTTTTTATTTTGTAGAGATGGAGTCTTGCTACATTGCCC	CCTCCCAAAGCGCTGAGATTACAGGTGGGAGCCACTGTGCCCAGCCT	TAGAGA	CAGGTG	FALSE	FALSE	ENST00000552985.5
113226728	113226964	1	12	ENSG00000186815	5672	5908	113226705	113226941	236	0.36063408190224566	0.6723910171730515	3	5909	39311	TTTTTTTAATTCCCAAACCCTAGAAGATGCCTCTAATGGAGGAGTTT	GCCAAGAAGAGCTACCTAGCAAAAGTAAGATGGTGGGGTGGGCTGGG	TAGAAG	AAAGTA	FALSE	FALSE	ENST00000552985.5
113260368	113260492	1	12	ENSG00000186815	39312	39436	113260345	113260469	124	0.19682959048877147	0.36063408190224566	4	39437	45123	ATCTCTCTCCTCTTCCAATGCAGATGGCGGCAGCTATGCCATCCACG	CAAGAGGCAGCAATCTACCTCCAGGTGAGTATCTCCAGTCAGGCCCT	CAGATG	CAGGTG	FALSE	FALSE	ENST00000552985.5
113266180	113266329	1	12	ENSG00000186815	45124	45273	113266157	113266306	149	0	0.19682959048877147	5	45274	45296	CCACACTACTCTCATCTTTTCAGGAAGGCGAGAACAACGACAAGTTC	CTCTCCCTGTGCGAGGCCCCCGCCGTCCCCGCACTCCGGCTTGGCAT	CAGGAA	GCCGTC	TRUE	FALSE	ENST00000552985.5
113221232	113221378	1	12	ENSG00000186815	24	170	113221209	113221355	146	0.7208413001912046	1	1	171	5519	GGGACTCCCTCTGGGTTGGACTCAACGAGTAAGGCGGGGAACAAGGG	GTTGGCCAATCAGAGTTCATCACGGTAGCCCAGTTAGCCAGTAGGAC	CTCAAC	ACGGTA	FALSE	FALSE	ENST00000550873.5
113226728	113226964	1	12	ENSG00000186815	5520	5756	113226705	113226941	236	0.26959847036328877	0.7208413001912046	2	5757	39159	TTTTTTTAATTCCCAAACCCTAGAAGATGCCTCTAATGGAGGAGTTT	GCCAAGAAGAGCTACCTAGCAAAAGTAAGATGGTGGGGTGGGCTGGG	TAGAAG	AAAGTA	FALSE	FALSE	ENST00000550873.5
113260368	113260492	1	12	ENSG00000186815	39160	39284	113260345	113260469	124	0.0325047801147228	0.26959847036328877	3	39285	44971	ATCTCTCTCCTCTTCCAATGCAGATGGCGGCAGCTATGCCATCCACG	CAAGAGGCAGCAATCTACCTCCAGGTGAGTATCTCCAGTCAGGCCCT	CAGATG	CAGGTG	FALSE	FALSE	ENST00000550873.5
113266180	113266197	1	12	ENSG00000186815	44972	44989	113266157	113266174	17	0	0.0325047801147228	4	44990	45012	CCACACTACTCTCATCTTTTCAGGAAGGCGAGAACAACGACAAGTTC	TTTCAGGAAGGCGAGAACAACGACAAGTTCTTCACCCACCCCAAGGA	CAGGAA	GACAAG	TRUE	FALSE	ENST00000550873.5
113221429	113221583	1	12	ENSG00000186815	24	178	113221406	113221560	154	0.7072243346007605	1	1	179	3838	TGAAGGGGAAATGGGGCGGGGCCAGCGGGGTTGAGAGGACGGTAGGC	GGCGCCGGCGGGCTAGGCTGCGCGGTGCGGACCCCGGCGCGCGGTCC	GCCAGC	GCGGTG	FALSE	FALSE	ENST00000551096.5
113225244	113225336	1	12	ENSG00000186815	3839	3931	113225221	113225313	92	0.532319391634981	0.7072243346007605	2	3932	5322	ATTTAAAATTTTTTATTTTGTAGAGATGGAGTCTTGCTACATTGCCC	CCTCCCAAAGCGCTGAGATTACAGGTGGGAGCCACTGTGCCCAGCCT	TAGAGA	CAGGTG	FALSE	FALSE	ENST00000551096.5
113226728	113226964	1	12	ENSG00000186815	5323	5559	113226705	113226941	236	0.08365019011406849	0.532319391634981	3	5560	38962	TTTTTTTAATTCCCAAACCCTAGAAGATGCCTCTAATGGAGGAGTTT	GCCAAGAAGAGCTACCTAGCAAAAGTAAGATGGTGGGGTGGGCTGGG	TAGAAG	AAAGTA	FALSE	FALSE	ENST00000551096.5
113260368	113260412	1	12	ENSG00000186815	38963	39007	113260345	113260389	44	0	0.08365019011406849	4	39008	39030	ATCTCTCTCCTCTTCCAATGCAGATGGCGGCAGCTATGCCATCCACG	ACGACTCCCAGGCCCCCAGTCTCAGCTCTGGGGGTGAGAGTTCCCCC	CAGATG	TCAGCT	TRUE	FALSE	ENST00000551096.5
113221438	113221583	1	12	ENSG00000186815	24	169	113221415	113221560	145	0.7438162544169611	1	1	170	5313	AATGGGGCGGGGCCAGCGGGGTTGAGAGGACGGTAGGCGGTGGATAG	GGCGCCGGCGGGCTAGGCTGCGCGGTGCGGACCCCGGCGCGCGGTCC	GTTGAG	GCGGTG	FALSE	FALSE	ENST00000551099.5
113226728	113226964	1	12	ENSG00000186815	5314	5550	113226705	113226941	236	0.32685512367491165	0.7438162544169611	2	5551	24497	TTTTTTTAATTCCCAAACCCTAGAAGATGCCTCTAATGGAGGAGTTT	GCCAAGAAGAGCTACCTAGCAAAAGTAAGATGGTGGGGTGGGCTGGG	TAGAAG	AAAGTA	FALSE	FALSE	ENST00000551099.5
113245912	113246063	1	12	ENSG00000186815	24498	24649	113245889	113246040	151	0.060070671378091856	0.32685512367491165	3	24650	38953	TTCTATTTATCTGGCACCACCAGGACGCTGCTGCATGCTGTGCTCCA	GAGTGTTACCGTGTGTGCAAACAGGTCATTCTGGTTTGTCTGCCTGT	CAGGAC	CAGGTC	FALSE	FALSE	ENST00000551099.5
113260368	113260402	1	12	ENSG00000186815	38954	38988	113260345	113260379	34	0	0.060070671378091856	4	38989	39011	ATCTCTCTCCTCTTCCAATGCAGATGGCGGCAGCTATGCCATCCACG	TATGCCATCCACGACTCCCAGGCCCCCAGTCTCAGCTCTGGGGGTGA	CAGATG	GCCCCC	TRUE	FALSE	ENST00000551099.5
113221438	113221626	1	12	ENSG00000186815	24	212	113221415	113221603	188	0.9641631719405261	1	1	213	5313	AATGGGGCGGGGCCAGCGGGGTTGAGAGGACGGTAGGCGGTGGATAG	GTCCGGGTTGCTGGGGCGGCGCGTGTAAGAATCCGAGGGATGCGACG	GTTGAG	CGTGTA	FALSE	FALSE	ENST00000335509.10
113226728	113226964	1	12	ENSG00000186815	5314	5550	113226705	113226941	236	0.9191765154403355	0.9641631719405261	2	5551	38953	TTTTTTTAATTCCCAAACCCTAGAAGATGCCTCTAATGGAGGAGTTT	GCCAAGAAGAGCTACCTAGCAAAAGTAAGATGGTGGGGTGGGCTGGG	TAGAAG	AAAGTA	FALSE	FALSE	ENST00000335509.10
113260368	113260492	1	12	ENSG00000186815	38954	39078	113260345	113260469	124	0.8955394586351506	0.9191765154403355	3	39079	44765	ATCTCTCTCCTCTTCCAATGCAGATGGCGGCAGCTATGCCATCCACG	CAAGAGGCAGCAATCTACCTCCAGGTGAGTATCTCCAGTCAGGCCCT	CAGATG	CAGGTG	FALSE	FALSE	ENST00000335509.10
113266180	113266356	1	12	ENSG00000186815	44766	44942	113266157	113266333	176	0.8619900876858559	0.8955394586351506	4	44943	46428	CCACACTACTCTCATCTTTTCAGGAAGGCGAGAACAACGACAAGTTC	CCCGCACTCCGGCTTGGCATCTATGTGAGCGCACATGCTCCTCATAC	CAGGAA	TATGTG	FALSE	FALSE	ENST00000335509.10
113267843	113267956	1	12	ENSG00000186815	46429	46542	113267820	113267933	113	0.8404498665650019	0.8619900876858559	5	46543	47327	ATCTCCACACCCTCTGGTCTCAGGTCCACGCCACCCTGGAGCTGTTT	CGGCACAAGCGGACCATGGTCAAGGTGATGTGTCCGCCCATCTGTCC	CAGGTC	AAGGTG	FALSE	FALSE	ENST00000335509.10
113268742	113268872	1	12	ENSG00000186815	47328	47458	113268719	113268849	130	0.8156690812047274	0.8404498665650019	6	47459	48342	TGCTCCATGCCTGCCACCCACAGACCTCGGTGCTGGTGGTGCAGTTT	TCGGTATTGCGGTGGCGTCCGGCGGTAAGGCCCGGGTGGGGAGCTGG	CAGACC	GCGGTA	FALSE	FALSE	ENST00000335509.10
113269757	113269845	1	12	ENSG00000186815	48343	48431	113269734	113269822	88	0.79889439573008	0.8156690812047274	7	48432	51243	TGAGCTGGCCCATCTCTCCCCAGCAACCTGCGGCAGATCTTCCAGTC	TCATGATCATCTTTGCCATCCTCGGTGAGTTCCCGCCTCTCAGGCCC	CAGCAA	TCGGTG	FALSE	FALSE	ENST00000335509.10
113272658	113272692	1	12	ENSG00000186815	51244	51278	113272635	113272669	34	0.7924132672512391	0.79889439573008	8	51279	51817	TATCTGTTTCCACCCACTTCTAGGTTTCTACTTGTTCTCCCCTAACC	TTCTCCCCTAACCCTTCAGACCCCGTAAGTAATCAGCACATTTGTCC	TAGGTT	CCCGTA	FALSE	FALSE	ENST00000335509.10
113273232	113273290	1	12	ENSG00000186815	51818	51876	113273209	113273267	58	0.7813572245520397	0.7924132672512391	9	51877	52154	CTCTGCCCTCTCTTCCCTTGCAGTACTTCAGCACCCTGGAGAACAGC	GTTTGTCCTTCTGACCACAGCCAAGTAAGTGCAGGCTCTGCCTTGCC	CAGTAC	CAAGTA	FALSE	FALSE	ENST00000335509.10
113273569	113273668	1	12	ENSG00000186815	52155	52254	113273546	113273645	99	0.7624857033930614	0.7813572245520397	10	52255	55504	CGGGTCACCCTCTGCAAATACAGTTTCCCAGATGTGATGATGCCCTC	GAGCTGTATTTCATCATGAACCTGGTGAGTGACTATGCCTCAGGCTA	CAGTTT	CTGGTG	FALSE	FALSE	ENST00000335509.10
113276919	113277035	1	12	ENSG00000186815	55505	55621	113276896	113277012	116	0.7403736179946626	0.7624857033930614	11	55622	55825	GGCTCTGTGCTTCTCTCCCACAGCTTCTGGCTGTGGTGTTCGACACC	TACCGCCTGCTCATCAGCCAGAGGGTAGGAACTATGGGCCAGGGAGG	CAGCTT	AGGGTA	FALSE	FALSE	ENST00000335509.10
113277240	113277364	1	12	ENSG00000186815	55826	55950	113277217	113277341	124	0.7167365611894777	0.7403736179946626	12	55951	56774	CACTGCTCTTCCCTCTCCCCCAGAGGCCTGCCGGCATCTCCTACAGG	TCAGAACAACACACCCCTGCTCAGGTAAGAGCAGATGCCTGGTAGGG	CAGAGG	CAGGTA	FALSE	FALSE	ENST00000335509.10
113278189	113278237	1	12	ENSG00000186815	56775	56823	113278166	113278214	48	0.7075867327487609	0.7167365611894777	13	56824	57357	CCTTTTTATTTTGCTTTTGGTAGCCTAAAGGACTTTTACGATATCTA	GAAGTTGCTGCTTTGAAGTGGAAGGTGAGTTCTTCTCTGAGACCATA	TAGCCT	AAGGTG	FALSE	FALSE	ENST00000335509.10
113278772	113278835	1	12	ENSG00000186815	57358	57421	113278749	113278812	63	0.6955775829203202	0.7075867327487609	14	57422	58736	CTCTTGGTCCTGTTGTCTACCAGGCCAAGAAAAACAGAGAGCACTGG	GGACGGCGCTCCTCATCTTCAAAGGTAAGTGGGCTTGAGTATGGCAG	CAGGCC	AAGGTA	FALSE	FALSE	ENST00000335509.10
113280151	113280195	1	12	ENSG00000186815	58737	58781	113280128	113280172	44	0.6871902401829966	0.6955775829203202	15	58782	63166	TAACTTGTCTTTTCTTCAAATAGGTATTAATATCCTTGTGAAGTCCA	CCAAGGCCTTCCAGTATTTCATGTGTAAGTGTGAAATATCTCCACTC	TAGGTA	TGTGTA	FALSE	FALSE	ENST00000335509.10
113284581	113284637	1	12	ENSG00000186815	63167	63223	113284558	113284614	56	0.6765154403354937	0.6871902401829966	16	63224	63303	TTTTACGGGCCTGTGTATTTCAGACTTGGTGGTGGCAGTCAACGGGG	TCGTGGAGACATTTATGCTGAAAGGTGAGCCCCGCTCAGGGACTGGC	CAGACT	AAGGTG	FALSE	FALSE	ENST00000335509.10
113284718	113284771	1	12	ENSG00000186815	63304	63357	113284695	113284748	53	0.6664125047655356	0.6765154403354937	17	63358	64474	GCTGCTACTTCTCTGTCTTACAGGTGGGAACTTCTTCTCCAAGCACG	GGAGTTACCTCGTCTTTCTAACTAGTACGTTTCCGACATGGCTTTGC	CAGGTG	CTAGTA	FALSE	FALSE	ENST00000335509.10
113285889	113285961	1	12	ENSG00000186815	64475	64547	113285866	113285938	72	0.6526877621044606	0.6664125047655356	18	64548	65572	CGATGGATTCCTTCTGTCCACAGTCTATGGGGTGGAGCTGTTCCTGA	GTACTTGTCTTCCGGATGGAACTTGTGAGTGGACAGCATGTTTCTGA	CAGTCT	CTTGTG	FALSE	FALSE	ENST00000335509.10
113286987	113287094	1	12	ENSG00000186815	65573	65680	113286964	113287071	107	0.6322912695386962	0.6526877621044606	19	65681	66748	CCTTGGCCTCTCCCCTACTGCAGGTTTGACTTCTCCGTGACAGTGTT	CCTGCGCCCCCTCCAGCTGCTGAGGTGATGGGCAGGGCAGAGCCGGA	CAGGTT	GAGGTG	FALSE	FALSE	ENST00000335509.10
113288163	113288234	1	12	ENSG00000186815	66749	66820	113288140	113288211	71	0.6187571483034693	0.6322912695386962	20	66821	67343	TGACGGGTGTCCTCCTCGCTCAGGTTGTTTAAGTTGAAGGAGCGCTA	CGAGCTGCTGCCCCGGATGGCCAGGTACTGCCAGCCCCCACCCTGGC	CAGGTT	CAGGTA	FALSE	FALSE	ENST00000335509.10
113288758	113288847	1	12	ENSG00000186815	67344	67433	113288735	113288824	89	0.6017918414029737	0.6187571483034693	21	67434	68713	ACCCTGCCCCTGTCGCCCCACAGCCTGGGCCTCACCCTGCTCATCTT	GATCGTCTTCCCCAACTGCTGCAAGTGAGTAGGCCCCACCCAGCCCC	CAGCCT	CAAGTG	FALSE	FALSE	ENST00000335509.10
113290128	113290243	1	12	ENSG00000186815	68714	68829	113290105	113290220	115	0.5798703774304232	0.6017918414029737	22	68830	69537	TTTCTCCCTTGTGCTCCGGCCAGCACGAGTACAGTGGCAGATGCCTA	TTGACAACATCCTCAACAGCTTTGGTGAGTGGGAAAAATCACAGGGG	CAGCAC	TTGGTG	FALSE	FALSE	ENST00000335509.10
113290952	113290998	1	12	ENSG00000186815	69538	69584	113290929	113290975	46	0.571101791841403	0.5798703774304232	23	69585	70194	TTCTTTCTCTCTTCCCTCGGCAGTGACCCTGTTTGAGCTCACAGTTG	GTCAACAACTGGTACATCATCATGGTAAGAGCTCGGGCAGCTCTGGG	CAGTGA	ATGGTA	FALSE	FALSE	ENST00000335509.10
113291609	113291677	1	12	ENSG00000186815	70195	70263	113291586	113291654	68	0.5581395348837209	0.571101791841403	24	70264	70459	TGGCTGCTTCCCTTGGTCTCCAGGAAGGCGTCACCTCTCAGACCTCC	ATGACCTTTTACATTGTGACCATGGTAGGTCCCGGACCACAGAACGC	CAGGAA	ATGGTA	FALSE	FALSE	ENST00000335509.10
113291874	113291958	1	12	ENSG00000186815	70460	70544	113291851	113291935	84	0.5421273351124667	0.5581395348837209	25	70545	71519	CCTCCCTCCCTATCCCTGGCCAGGTGGTGATGACGATCATTGTCGCC	GCCGCAAGAACCAGGACTCGGAAGGTCTGTGCAGGGATGATGCCTTG	CAGGTG	AAGGTC	FALSE	FALSE	ENST00000335509.10
113292934	113293073	1	12	ENSG00000186815	71520	71659	113292911	113293050	139	0.5156309569195577	0.5421273351124667	26	71660	71854	ACACCTGCCTTCCATCCCTGCAGTTGATGGTGGCATCACCCTTGAGA	CTCTCCCAGATGGAGAGATACCAGGTGAGGAGCCCAGGCCCTGGTCC	CAGTTG	CAGGTG	FALSE	FALSE	ENST00000335509.10
113293269	113293349	1	12	ENSG00000186815	71855	71935	113293246	113293326	80	0.5003812428516965	0.5156309569195577	27	71936	74545	CTGCAGCCTCTGCTCTTCCTTAGCAACATTCCATGGTGTTTCTGGGA	AAGATGTACCAGGAGGAGATCCAGGTAGGAGCCTGGCCGACCACGCT	TAGCAA	CAGGTA	FALSE	FALSE	ENST00000335509.10
113295960	113298585	1	12	ENSG00000186815	74546	77171	113295937	113298562	2625	0	0.5003812428516965	28	77172	77194	ACCCCTTCTGCTCTCTTCTCCAGGAGTGGTATGAGGAGCATGCCAGG	CTAAAAGAGCCTCTGCTTTGTAAACATGGCTGCTGCCTCTTGACTTC	CAGGAG	AAACAT	TRUE	FALSE	ENST00000335509.10
113221446	113221626	1	12	ENSG00000186815	24	204	113221423	113221603	180	0.6959459459459459	1	1	205	38945	GGGGCCAGCGGGGTTGAGAGGACGGTAGGCGGTGGATAGGAGAGCTG	GTCCGGGTTGCTGGGGCGGCGCGTGTAAGAATCCGAGGGATGCGACG	GACGGT	CGTGTA	FALSE	FALSE	ENST00000552897.5
113260368	113260492	1	12	ENSG00000186815	38946	39070	113260345	113260469	124	0.4864864864864865	0.6959459459459459	2	39071	44757	ATCTCTCTCCTCTTCCAATGCAGATGGCGGCAGCTATGCCATCCACG	CAAGAGGCAGCAATCTACCTCCAGGTGAGTATCTCCAGTCAGGCCCT	CAGATG	CAGGTG	FALSE	FALSE	ENST00000552897.5
113266180	113266356	1	12	ENSG00000186815	44758	44934	113266157	113266333	176	0.18918918918918914	0.4864864864864865	3	44935	46420	CCACACTACTCTCATCTTTTCAGGAAGGCGAGAACAACGACAAGTTC	CCCGCACTCCGGCTTGGCATCTATGTGAGCGCACATGCTCCTCATAC	CAGGAA	TATGTG	FALSE	FALSE	ENST00000552897.5
113267843	113267955	1	12	ENSG00000186815	46421	46533	113267820	113267932	112	0	0.18918918918918914	4	46534	46556	ATCTCCACACCCTCTGGTCTCAGGTCCACGCCACCCTGGAGCTGTTT	CCGGCACAAGCGGACCATGGTCAAGGTGATGTGTCCGCCCATCTGTC	CAGGTC	CAAGGT	TRUE	FALSE	ENST00000552897.5
113221460	113221626	1	12	ENSG00000186815	24	190	113221437	113221603	166	0.9687735139202408	1	1	191	3807	TGAGAGGACGGTAGGCGGTGGATAGGAGAGCTGGCGCAGCTGCCCTG	GTCCGGGTTGCTGGGGCGGCGCGTGTAAGAATCCGAGGGATGCGACG	GATAGG	CGTGTA	FALSE	FALSE	ENST00000550785.5
113225244	113225336	1	12	ENSG00000186815	3808	3900	113225221	113225313	92	0.9514672686230248	0.9687735139202408	2	3901	5291	ATTTAAAATTTTTTATTTTGTAGAGATGGAGTCTTGCTACATTGCCC	CCTCCCAAAGCGCTGAGATTACAGGTGGGAGCCACTGTGCCCAGCCT	TAGAGA	CAGGTG	FALSE	FALSE	ENST00000550785.5
113226728	113226964	1	12	ENSG00000186815	5292	5528	113226705	113226941	236	0.9070729872084273	0.9514672686230248	3	5529	38931	TTTTTTTAATTCCCAAACCCTAGAAGATGCCTCTAATGGAGGAGTTT	GCCAAGAAGAGCTACCTAGCAAAAGTAAGATGGTGGGGTGGGCTGGG	TAGAAG	AAAGTA	FALSE	FALSE	ENST00000550785.5
113260368	113260492	1	12	ENSG00000186815	38932	39056	113260345	113260469	124	0.8837471783295711	0.9070729872084273	4	39057	44743	ATCTCTCTCCTCTTCCAATGCAGATGGCGGCAGCTATGCCATCCACG	CAAGAGGCAGCAATCTACCTCCAGGTGAGTATCTCCAGTCAGGCCCT	CAGATG	CAGGTG	FALSE	FALSE	ENST00000550785.5
113266180	113266356	1	12	ENSG00000186815	44744	44920	113266157	113266333	176	0.8506395786305493	0.8837471783295711	5	44921	46406	CCACACTACTCTCATCTTTTCAGGAAGGCGAGAACAACGACAAGTTC	CCCGCACTCCGGCTTGGCATCTATGTGAGCGCACATGCTCCTCATAC	CAGGAA	TATGTG	FALSE	FALSE	ENST00000550785.5
113267843	113267956	1	12	ENSG00000186815	46407	46520	113267820	113267933	113	0.8293829947328819	0.8506395786305493	6	46521	47305	ATCTCCACACCCTCTGGTCTCAGGTCCACGCCACCCTGGAGCTGTTT	CGGCACAAGCGGACCATGGTCAAGGTGATGTGTCCGCCCATCTGTCC	CAGGTC	AAGGTG	FALSE	FALSE	ENST00000550785.5
113268742	113268872	1	12	ENSG00000186815	47306	47436	113268719	113268849	130	0.804928517682468	0.8293829947328819	7	47437	48320	TGCTCCATGCCTGCCACCCACAGACCTCGGTGCTGGTGGTGCAGTTT	TCGGTATTGCGGTGGCGTCCGGCGGTAAGGCCCGGGTGGGGAGCTGG	CAGACC	GCGGTA	FALSE	FALSE	ENST00000550785.5
113269757	113269845	1	12	ENSG00000186815	48321	48409	113269734	113269822	88	0.7883747178329571	0.804928517682468	8	48410	51221	TGAGCTGGCCCATCTCTCCCCAGCAACCTGCGGCAGATCTTCCAGTC	TCATGATCATCTTTGCCATCCTCGGTGAGTTCCCGCCTCTCAGGCCC	CAGCAA	TCGGTG	FALSE	FALSE	ENST00000550785.5
113272658	113272692	1	12	ENSG00000186815	51222	51256	113272635	113272669	34	0.7819789315274642	0.7883747178329571	9	51257	51795	TATCTGTTTCCACCCACTTCTAGGTTTCTACTTGTTCTCCCCTAACC	TTCTCCCCTAACCCTTCAGACCCCGTAAGTAATCAGCACATTTGTCC	TAGGTT	CCCGTA	FALSE	FALSE	ENST00000550785.5
113273232	113273290	1	12	ENSG00000186815	51796	51854	113273209	113273267	58	0.7710684725357412	0.7819789315274642	10	51855	52132	CTCTGCCCTCTCTTCCCTTGCAGTACTTCAGCACCCTGGAGAACAGC	GTTTGTCCTTCTGACCACAGCCAAGTAAGTGCAGGCTCTGCCTTGCC	CAGTAC	CAAGTA	FALSE	FALSE	ENST00000550785.5
113273569	113273668	1	12	ENSG00000186815	52133	52232	113273546	113273645	99	0.7524454477050414	0.7710684725357412	11	52233	55482	CGGGTCACCCTCTGCAAATACAGTTTCCCAGATGTGATGATGCCCTC	GAGCTGTATTTCATCATGAACCTGGTGAGTGACTATGCCTCAGGCTA	CAGTTT	CTGGTG	FALSE	FALSE	ENST00000550785.5
113276919	113277035	1	12	ENSG00000186815	55483	55599	113276896	113277012	116	0.7306245297215952	0.7524454477050414	12	55600	55803	GGCTCTGTGCTTCTCTCCCACAGCTTCTGGCTGTGGTGTTCGACACC	TACCGCCTGCTCATCAGCCAGAGGGTAGGAACTATGGGCCAGGGAGG	CAGCTT	AGGGTA	FALSE	FALSE	ENST00000550785.5
113277240	113277364	1	12	ENSG00000186815	55804	55928	113277217	113277341	124	0.7072987208427389	0.7306245297215952	13	55929	56752	CACTGCTCTTCCCTCTCCCCCAGAGGCCTGCCGGCATCTCCTACAGG	TCAGAACAACACACCCCTGCTCAGGTAAGAGCAGATGCCTGGTAGGG	CAGAGG	CAGGTA	FALSE	FALSE	ENST00000550785.5
113278189	113278237	1	12	ENSG00000186815	56753	56801	113278166	113278214	48	0.6982693754702785	0.7072987208427389	14	56802	57335	CCTTTTTATTTTGCTTTTGGTAGCCTAAAGGACTTTTACGATATCTA	GAAGTTGCTGCTTTGAAGTGGAAGGTGAGTTCTTCTCTGAGACCATA	TAGCCT	AAGGTG	FALSE	FALSE	ENST00000550785.5
113278772	113278835	1	12	ENSG00000186815	57336	57399	113278749	113278812	63	0.686418359668924	0.6982693754702785	15	57400	58714	CTCTTGGTCCTGTTGTCTACCAGGCCAAGAAAAACAGAGAGCACTGG	GGACGGCGCTCCTCATCTTCAAAGGTAAGTGGGCTTGAGTATGGCAG	CAGGCC	AAGGTA	FALSE	FALSE	ENST00000550785.5
113280151	113280195	1	12	ENSG00000186815	58715	58759	113280128	113280172	44	0.6781414597441686	0.686418359668924	16	58760	63144	TAACTTGTCTTTTCTTCAAATAGGTATTAATATCCTTGTGAAGTCCA	CCAAGGCCTTCCAGTATTTCATGTGTAAGTGTGAAATATCTCCACTC	TAGGTA	TGTGTA	FALSE	FALSE	ENST00000550785.5
113284581	113284637	1	12	ENSG00000186815	63145	63201	113284558	113284614	56	0.667607223476298	0.6781414597441686	17	63202	63281	TTTTACGGGCCTGTGTATTTCAGACTTGGTGGTGGCAGTCAACGGGG	TCGTGGAGACATTTATGCTGAAAGGTGAGCCCCGCTCAGGGACTGGC	CAGACT	AAGGTG	FALSE	FALSE	ENST00000550785.5
113284718	113284771	1	12	ENSG00000186815	63282	63335	113284695	113284748	53	0.6576373212942062	0.667607223476298	18	63336	64452	GCTGCTACTTCTCTGTCTTACAGGTGGGAACTTCTTCTCCAAGCACG	GGAGTTACCTCGTCTTTCTAACTAGTACGTTTCCGACATGGCTTTGC	CAGGTG	CTAGTA	FALSE	FALSE	ENST00000550785.5
113285889	113285961	1	12	ENSG00000186815	64453	64525	113285866	113285938	72	0.6440933032355154	0.6576373212942062	19	64526	65550	CGATGGATTCCTTCTGTCCACAGTCTATGGGGTGGAGCTGTTCCTGA	GTACTTGTCTTCCGGATGGAACTTGTGAGTGGACAGCATGTTTCTGA	CAGTCT	CTTGTG	FALSE	FALSE	ENST00000550785.5
113286987	113287094	1	12	ENSG00000186815	65551	65658	113286964	113287071	107	0.6239653875094056	0.6440933032355154	20	65659	66726	CCTTGGCCTCTCCCCTACTGCAGGTTTGACTTCTCCGTGACAGTGTT	CCTGCGCCCCCTCCAGCTGCTGAGGTGATGGGCAGGGCAGAGCCGGA	CAGGTT	GAGGTG	FALSE	FALSE	ENST00000550785.5
113288163	113288234	1	12	ENSG00000186815	66727	66798	113288140	113288211	71	0.6106094808126411	0.6239653875094056	21	66799	67321	TGACGGGTGTCCTCCTCGCTCAGGTTGTTTAAGTTGAAGGAGCGCTA	CGAGCTGCTGCCCCGGATGGCCAGGTACTGCCAGCCCCCACCCTGGC	CAGGTT	CAGGTA	FALSE	FALSE	ENST00000550785.5
113288758	113288847	1	12	ENSG00000186815	67322	67411	113288735	113288824	89	0.5938675696012039	0.6106094808126411	22	67412	68691	ACCCTGCCCCTGTCGCCCCACAGCCTGGGCCTCACCCTGCTCATCTT	GATCGTCTTCCCCAACTGCTGCAAGTGAGTAGGCCCCACCCAGCCCC	CAGCCT	CAAGTG	FALSE	FALSE	ENST00000550785.5
113290128	113290243	1	12	ENSG00000186815	68692	68807	113290105	113290220	115	0.572234762979684	0.5938675696012039	23	68808	69515	TTTCTCCCTTGTGCTCCGGCCAGCACGAGTACAGTGGCAGATGCCTA	TTGACAACATCCTCAACAGCTTTGGTGAGTGGGAAAAATCACAGGGG	CAGCAC	TTGGTG	FALSE	FALSE	ENST00000550785.5
113290952	113290998	1	12	ENSG00000186815	69516	69562	113290929	113290975	46	0.563581640331076	0.572234762979684	24	69563	70172	TTCTTTCTCTCTTCCCTCGGCAGTGACCCTGTTTGAGCTCACAGTTG	GTCAACAACTGGTACATCATCATGGTAAGAGCTCGGGCAGCTCTGGG	CAGTGA	ATGGTA	FALSE	FALSE	ENST00000550785.5
113291609	113291677	1	12	ENSG00000186815	70173	70241	113291586	113291654	68	0.5507900677200903	0.563581640331076	25	70242	70437	TGGCTGCTTCCCTTGGTCTCCAGGAAGGCGTCACCTCTCAGACCTCC	ATGACCTTTTACATTGTGACCATGGTAGGTCCCGGACCACAGAACGC	CAGGAA	ATGGTA	FALSE	FALSE	ENST00000550785.5
113291874	113291958	1	12	ENSG00000186815	70438	70522	113291851	113291935	84	0.5349887133182845	0.5507900677200903	26	70523	71497	CCTCCCTCCCTATCCCTGGCCAGGTGGTGATGACGATCATTGTCGCC	GCCGCAAGAACCAGGACTCGGAAGGTCTGTGCAGGGATGATGCCTTG	CAGGTG	AAGGTC	FALSE	FALSE	ENST00000550785.5
113292934	113293073	1	12	ENSG00000186815	71498	71637	113292911	113293050	139	0.5088412340105342	0.5349887133182845	27	71638	71832	ACACCTGCCTTCCATCCCTGCAGTTGATGGTGGCATCACCCTTGAGA	CTCTCCCAGATGGAGAGATACCAGGTGAGGAGCCCAGGCCCTGGTCC	CAGTTG	CAGGTG	FALSE	FALSE	ENST00000550785.5
113293269	113293349	1	12	ENSG00000186815	71833	71913	113293246	113293326	80	0.49379232505643345	0.5088412340105342	28	71914	74523	CTGCAGCCTCTGCTCTTCCTTAGCAACATTCCATGGTGTTTCTGGGA	AAGATGTACCAGGAGGAGATCCAGGTAGGAGCCTGGCCGACCACGCT	TAGCAA	CAGGTA	FALSE	FALSE	ENST00000550785.5
113295960	113298585	1	12	ENSG00000186815	74524	77149	113295937	113298562	2625	0	0.49379232505643345	29	77150	77172	ACCCCTTCTGCTCTCTTCTCCAGGAGTGGTATGAGGAGCATGCCAGG	CTAAAAGAGCCTCTGCTTTGTAAACATGGCTGCTGCCTCTTGACTTC	CAGGAG	AAACAT	TRUE	FALSE	ENST00000550785.5
113221464	113221583	1	12	ENSG00000186815	24	143	113221441	113221560	119	0.7796296296296297	1	1	144	5287	AGGACGGTAGGCGGTGGATAGGAGAGCTGGCGCAGCTGCCCTGGTGG	GGCGCCGGCGGGCTAGGCTGCGCGGTGCGGACCCCGGCGCGCGGTCC	GGAGAG	GCGGTG	FALSE	FALSE	ENST00000549279.1
113226728	113226964	1	12	ENSG00000186815	5288	5524	113226705	113226941	236	0.34259259259259256	0.7796296296296297	2	5525	24471	TTTTTTTAATTCCCAAACCCTAGAAGATGCCTCTAATGGAGGAGTTT	GCCAAGAAGAGCTACCTAGCAAAAGTAAGATGGTGGGGTGGGCTGGG	TAGAAG	AAAGTA	FALSE	FALSE	ENST00000549279.1
113245912	113246063	1	12	ENSG00000186815	24472	24623	113245889	113246040	151	0.062962962962963	0.34259259259259256	3	24624	38927	TTCTATTTATCTGGCACCACCAGGACGCTGCTGCATGCTGTGCTCCA	GAGTGTTACCGTGTGTGCAAACAGGTCATTCTGGTTTGTCTGCCTGT	CAGGAC	CAGGTC	FALSE	FALSE	ENST00000549279.1
113260368	113260402	1	12	ENSG00000186815	38928	38962	113260345	113260379	34	0	0.062962962962963	4	38963	38985	ATCTCTCTCCTCTTCCAATGCAGATGGCGGCAGCTATGCCATCCACG	TATGCCATCCACGACTCCCAGGCCCCCAGTCTCAGCTCTGGGGGTGA	CAGATG	GCCCCC	TRUE	FALSE	ENST00000549279.1
113225246	113225336	1	12	ENSG00000186815	24	114	113225223	113225313	90	0.9825072886297376	1	1	115	1505	TTAAAATTTTTTATTTTGTAGAGATGGAGTCTTGCTACATTGCCCAG	CCTCCCAAAGCGCTGAGATTACAGGTGGGAGCCACTGTGCCCAGCCT	GAGATG	CAGGTG	FALSE	FALSE	ENST00000541517.5
113226728	113226964	1	12	ENSG00000186815	1506	1742	113226705	113226941	236	0.9366375121477162	0.9825072886297376	2	1743	35145	TTTTTTTAATTCCCAAACCCTAGAAGATGCCTCTAATGGAGGAGTTT	GCCAAGAAGAGCTACCTAGCAAAAGTAAGATGGTGGGGTGGGCTGGG	TAGAAG	AAAGTA	FALSE	FALSE	ENST00000541517.5
113260368	113260492	1	12	ENSG00000186815	35146	35270	113260345	113260469	124	0.9125364431486881	0.9366375121477162	3	35271	40957	ATCTCTCTCCTCTTCCAATGCAGATGGCGGCAGCTATGCCATCCACG	CAAGAGGCAGCAATCTACCTCCAGGTGAGTATCTCCAGTCAGGCCCT	CAGATG	CAGGTG	FALSE	FALSE	ENST00000541517.5
113266180	113266356	1	12	ENSG00000186815	40958	41134	113266157	113266333	176	0.8783284742468416	0.9125364431486881	4	41135	42620	CCACACTACTCTCATCTTTTCAGGAAGGCGAGAACAACGACAAGTTC	CCCGCACTCCGGCTTGGCATCTATGTGAGCGCACATGCTCCTCATAC	CAGGAA	TATGTG	FALSE	FALSE	ENST00000541517.5
113267843	113267956	1	12	ENSG00000186815	42621	42734	113267820	113267933	113	0.8563654033041788	0.8783284742468416	5	42735	43519	ATCTCCACACCCTCTGGTCTCAGGTCCACGCCACCCTGGAGCTGTTT	CGGCACAAGCGGACCATGGTCAAGGTGATGTGTCCGCCCATCTGTCC	CAGGTC	AAGGTG	FALSE	FALSE	ENST00000541517.5
113268742	113268872	1	12	ENSG00000186815	43520	43650	113268719	113268849	130	0.8310981535471331	0.8563654033041788	6	43651	44534	TGCTCCATGCCTGCCACCCACAGACCTCGGTGCTGGTGGTGCAGTTT	TCGGTATTGCGGTGGCGTCCGGCGGTAAGGCCCGGGTGGGGAGCTGG	CAGACC	GCGGTA	FALSE	FALSE	ENST00000541517.5
113269757	113269845	1	12	ENSG00000186815	44535	44623	113269734	113269822	88	0.8139941690962099	0.8310981535471331	7	44624	47435	TGAGCTGGCCCATCTCTCCCCAGCAACCTGCGGCAGATCTTCCAGTC	TCATGATCATCTTTGCCATCCTCGGTGAGTTCCCGCCTCTCAGGCCC	CAGCAA	TCGGTG	FALSE	FALSE	ENST00000541517.5
113272658	113272692	1	12	ENSG00000186815	47436	47470	113272635	113272669	34	0.8073858114674441	0.8139941690962099	8	47471	48009	TATCTGTTTCCACCCACTTCTAGGTTTCTACTTGTTCTCCCCTAACC	TTCTCCCCTAACCCTTCAGACCCCGTAAGTAATCAGCACATTTGTCC	TAGGTT	CCCGTA	FALSE	FALSE	ENST00000541517.5
113273232	113273290	1	12	ENSG00000186815	48010	48068	113273209	113273267	58	0.7961127308066084	0.8073858114674441	9	48069	48346	CTCTGCCCTCTCTTCCCTTGCAGTACTTCAGCACCCTGGAGAACAGC	GTTTGTCCTTCTGACCACAGCCAAGTAAGTGCAGGCTCTGCCTTGCC	CAGTAC	CAAGTA	FALSE	FALSE	ENST00000541517.5
113273569	113273668	1	12	ENSG00000186815	48347	48446	113273546	113273645	99	0.7768707482993198	0.7961127308066084	10	48447	51696	CGGGTCACCCTCTGCAAATACAGTTTCCCAGATGTGATGATGCCCTC	GAGCTGTATTTCATCATGAACCTGGTGAGTGACTATGCCTCAGGCTA	CAGTTT	CTGGTG	FALSE	FALSE	ENST00000541517.5
113276919	113277035	1	12	ENSG00000186815	51697	51813	113276896	113277012	116	0.7543245869776483	0.7768707482993198	11	51814	52017	GGCTCTGTGCTTCTCTCCCACAGCTTCTGGCTGTGGTGTTCGACACC	TACCGCCTGCTCATCAGCCAGAGGGTAGGAACTATGGGCCAGGGAGG	CAGCTT	AGGGTA	FALSE	FALSE	ENST00000541517.5
113277240	113277364	1	12	ENSG00000186815	52018	52142	113277217	113277341	124	0.7302235179786201	0.7543245869776483	12	52143	52966	CACTGCTCTTCCCTCTCCCCCAGAGGCCTGCCGGCATCTCCTACAGG	TCAGAACAACACACCCCTGCTCAGGTAAGAGCAGATGCCTGGTAGGG	CAGAGG	CAGGTA	FALSE	FALSE	ENST00000541517.5
113278189	113278237	1	12	ENSG00000186815	52967	53015	113278166	113278214	48	0.7208940719144801	0.7302235179786201	13	53016	53549	CCTTTTTATTTTGCTTTTGGTAGCCTAAAGGACTTTTACGATATCTA	GAAGTTGCTGCTTTGAAGTGGAAGGTGAGTTCTTCTCTGAGACCATA	TAGCCT	AAGGTG	FALSE	FALSE	ENST00000541517.5
113278772	113278835	1	12	ENSG00000186815	53550	53613	113278749	113278812	63	0.7086491739552965	0.7208940719144801	14	53614	54928	CTCTTGGTCCTGTTGTCTACCAGGCCAAGAAAAACAGAGAGCACTGG	GGACGGCGCTCCTCATCTTCAAAGGTAAGTGGGCTTGAGTATGGCAG	CAGGCC	AAGGTA	FALSE	FALSE	ENST00000541517.5
113280151	113280195	1	12	ENSG00000186815	54929	54973	113280128	113280172	44	0.7000971817298348	0.7086491739552965	15	54974	59358	TAACTTGTCTTTTCTTCAAATAGGTATTAATATCCTTGTGAAGTCCA	CCAAGGCCTTCCAGTATTTCATGTGTAAGTGTGAAATATCTCCACTC	TAGGTA	TGTGTA	FALSE	FALSE	ENST00000541517.5
113284581	113284637	1	12	ENSG00000186815	59359	59415	113284558	113284614	56	0.6892128279883383	0.7000971817298348	16	59416	59495	TTTTACGGGCCTGTGTATTTCAGACTTGGTGGTGGCAGTCAACGGGG	TCGTGGAGACATTTATGCTGAAAGGTGAGCCCCGCTCAGGGACTGGC	CAGACT	AAGGTG	FALSE	FALSE	ENST00000541517.5
113284718	113284771	1	12	ENSG00000186815	59496	59549	113284695	113284748	53	0.6789115646258503	0.6892128279883383	17	59550	60666	GCTGCTACTTCTCTGTCTTACAGGTGGGAACTTCTTCTCCAAGCACG	GGAGTTACCTCGTCTTTCTAACTAGTACGTTTCCGACATGGCTTTGC	CAGGTG	CTAGTA	FALSE	FALSE	ENST00000541517.5
113285889	113285961	1	12	ENSG00000186815	60667	60739	113285866	113285938	72	0.6649173955296404	0.6789115646258503	18	60740	61764	CGATGGATTCCTTCTGTCCACAGTCTATGGGGTGGAGCTGTTCCTGA	GTACTTGTCTTCCGGATGGAACTTGTGAGTGGACAGCATGTTTCTGA	CAGTCT	CTTGTG	FALSE	FALSE	ENST00000541517.5
113286987	113287094	1	12	ENSG00000186815	61765	61872	113286964	113287071	107	0.6441205053449952	0.6649173955296404	19	61873	62940	CCTTGGCCTCTCCCCTACTGCAGGTTTGACTTCTCCGTGACAGTGTT	CCTGCGCCCCCTCCAGCTGCTGAGGTGATGGGCAGGGCAGAGCCGGA	CAGGTT	GAGGTG	FALSE	FALSE	ENST00000541517.5
113288163	113288234	1	12	ENSG00000186815	62941	63012	113288140	113288211	71	0.6303206997084548	0.6441205053449952	20	63013	63535	TGACGGGTGTCCTCCTCGCTCAGGTTGTTTAAGTTGAAGGAGCGCTA	CGAGCTGCTGCCCCGGATGGCCAGGTACTGCCAGCCCCCACCCTGGC	CAGGTT	CAGGTA	FALSE	FALSE	ENST00000541517.5
113288758	113288847	1	12	ENSG00000186815	63536	63625	113288735	113288824	89	0.613022351797862	0.6303206997084548	21	63626	64905	ACCCTGCCCCTGTCGCCCCACAGCCTGGGCCTCACCCTGCTCATCTT	GATCGTCTTCCCCAACTGCTGCAAGTGAGTAGGCCCCACCCAGCCCC	CAGCCT	CAAGTG	FALSE	FALSE	ENST00000541517.5
113290128	113290243	1	12	ENSG00000186815	64906	65021	113290105	113290220	115	0.5906705539358601	0.613022351797862	22	65022	65729	TTTCTCCCTTGTGCTCCGGCCAGCACGAGTACAGTGGCAGATGCCTA	TTGACAACATCCTCAACAGCTTTGGTGAGTGGGAAAAATCACAGGGG	CAGCAC	TTGGTG	FALSE	FALSE	ENST00000541517.5
113290952	113290998	1	12	ENSG00000186815	65730	65776	113290929	113290975	46	0.5817298347910593	0.5906705539358601	23	65777	66386	TTCTTTCTCTCTTCCCTCGGCAGTGACCCTGTTTGAGCTCACAGTTG	GTCAACAACTGGTACATCATCATGGTAAGAGCTCGGGCAGCTCTGGG	CAGTGA	ATGGTA	FALSE	FALSE	ENST00000541517.5
113291609	113291677	1	12	ENSG00000186815	66387	66455	113291586	113291654	68	0.5685131195335277	0.5817298347910593	24	66456	66651	TGGCTGCTTCCCTTGGTCTCCAGGAAGGCGTCACCTCTCAGACCTCC	ATGACCTTTTACATTGTGACCATGGTAGGTCCCGGACCACAGAACGC	CAGGAA	ATGGTA	FALSE	FALSE	ENST00000541517.5
113291874	113291958	1	12	ENSG00000186815	66652	66736	113291851	113291935	84	0.5521865889212828	0.5685131195335277	25	66737	67711	CCTCCCTCCCTATCCCTGGCCAGGTGGTGATGACGATCATTGTCGCC	GCCGCAAGAACCAGGACTCGGAAGGTCTGTGCAGGGATGATGCCTTG	CAGGTG	AAGGTC	FALSE	FALSE	ENST00000541517.5
113292934	113293073	1	12	ENSG00000186815	67712	67851	113292911	113293050	139	0.5251700680272109	0.5521865889212828	26	67852	68046	ACACCTGCCTTCCATCCCTGCAGTTGATGGTGGCATCACCCTTGAGA	CTCTCCCAGATGGAGAGATACCAGGTGAGGAGCCCAGGCCCTGGTCC	CAGTTG	CAGGTG	FALSE	FALSE	ENST00000541517.5
113293269	113293349	1	12	ENSG00000186815	68047	68127	113293246	113293326	80	0.5096209912536442	0.5251700680272109	27	68128	70737	CTGCAGCCTCTGCTCTTCCTTAGCAACATTCCATGGTGTTTCTGGGA	AAGATGTACCAGGAGGAGATCCAGGTAGGAGCCTGGCCGACCACGCT	TAGCAA	CAGGTA	FALSE	FALSE	ENST00000541517.5
113295960	113298582	1	12	ENSG00000186815	70738	73360	113295937	113298559	2622	0	0.5096209912536442	28	73361	73383	ACCCCTTCTGCTCTCTTCTCCAGGAGTGGTATGAGGAGCATGCCAGG	TTACTAAAAGAGCCTCTGCTTTGTAAACATGGCTGCTGCCTCTTGAC	CAGGAG	TGTAAA	TRUE	FALSE	ENST00000541517.5
113244261	113244361	1	12	ENSG00000186815	24	124	113244238	113244338	100	0.9604899249308574	1	1	125	16130	TGCCCCGTTGAGCCTTTCTTTTTCCCTTTCCTCCTTTGGCTTAAGCC	GTGCCAGTTCTTGCCTTTCTGAAGGTTGGTACATTTGCCCAGGGCTC	TTTCCC	AAGGTT	FALSE	FALSE	ENST00000392569.8
113260368	113260492	1	12	ENSG00000186815	16131	16255	113260345	113260469	124	0.9114974318451206	0.9604899249308574	2	16256	21942	ATCTCTCTCCTCTTCCAATGCAGATGGCGGCAGCTATGCCATCCACG	CAAGAGGCAGCAATCTACCTCCAGGTGAGTATCTCCAGTCAGGCCCT	CAGATG	CAGGTG	FALSE	FALSE	ENST00000392569.8
113266180	113266356	1	12	ENSG00000186815	21943	22119	113266157	113266333	176	0.8419596997234294	0.9114974318451206	3	22120	23605	CCACACTACTCTCATCTTTTCAGGAAGGCGAGAACAACGACAAGTTC	CCCGCACTCCGGCTTGGCATCTATGTGAGCGCACATGCTCCTCATAC	CAGGAA	TATGTG	FALSE	FALSE	ENST00000392569.8
113267843	113267956	1	12	ENSG00000186815	23606	23719	113267820	113267933	113	0.7973133148952983	0.8419596997234294	4	23720	24504	ATCTCCACACCCTCTGGTCTCAGGTCCACGCCACCCTGGAGCTGTTT	CGGCACAAGCGGACCATGGTCAAGGTGATGTGTCCGCCCATCTGTCC	CAGGTC	AAGGTG	FALSE	FALSE	ENST00000392569.8
113268742	113268872	1	12	ENSG00000186815	24505	24635	113268719	113268849	130	0.7459502173054129	0.7973133148952983	5	24636	25519	TGCTCCATGCCTGCCACCCACAGACCTCGGTGCTGGTGGTGCAGTTT	TCGGTATTGCGGTGGCGTCCGGCGGTAAGGCCCGGGTGGGGAGCTGG	CAGACC	GCGGTA	FALSE	FALSE	ENST00000392569.8
113269757	113269845	1	12	ENSG00000186815	25520	25608	113269734	113269822	88	0.7111813512445674	0.7459502173054129	6	25609	28420	TGAGCTGGCCCATCTCTCCCCAGCAACCTGCGGCAGATCTTCCAGTC	TCATGATCATCTTTGCCATCCTCGGTGAGTTCCCGCCTCTCAGGCCC	CAGCAA	TCGGTG	FALSE	FALSE	ENST00000392569.8
113272658	113272692	1	12	ENSG00000186815	28421	28455	113272635	113272669	34	0.6977479257210588	0.7111813512445674	7	28456	28994	TATCTGTTTCCACCCACTTCTAGGTTTCTACTTGTTCTCCCCTAACC	TTCTCCCCTAACCCTTCAGACCCCGTAAGTAATCAGCACATTTGTCC	TAGGTT	CCCGTA	FALSE	FALSE	ENST00000392569.8
113273232	113273290	1	12	ENSG00000186815	28995	29053	113273209	113273267	58	0.6748320821809561	0.6977479257210588	8	29054	29331	CTCTGCCCTCTCTTCCCTTGCAGTACTTCAGCACCCTGGAGAACAGC	GTTTGTCCTTCTGACCACAGCCAAGTAAGTGCAGGCTCTGCCTTGCC	CAGTAC	CAAGTA	FALSE	FALSE	ENST00000392569.8
113273569	113273668	1	12	ENSG00000186815	29332	29431	113273546	113273645	99	0.635717107862505	0.6748320821809561	9	29432	32681	CGGGTCACCCTCTGCAAATACAGTTTCCCAGATGTGATGATGCCCTC	GAGCTGTATTTCATCATGAACCTGGTGAGTGACTATGCCTCAGGCTA	CAGTTT	CTGGTG	FALSE	FALSE	ENST00000392569.8
113276919	113277035	1	12	ENSG00000186815	32682	32798	113276896	113277012	116	0.5898854207822994	0.635717107862505	10	32799	33002	GGCTCTGTGCTTCTCTCCCACAGCTTCTGGCTGTGGTGTTCGACACC	TACCGCCTGCTCATCAGCCAGAGGGTAGGAACTATGGGCCAGGGAGG	CAGCTT	AGGGTA	FALSE	FALSE	ENST00000392569.8
113277240	113277364	1	12	ENSG00000186815	33003	33127	113277217	113277341	124	0.5408929276965626	0.5898854207822994	11	33128	33951	CACTGCTCTTCCCTCTCCCCCAGAGGCCTGCCGGCATCTCCTACAGG	TCAGAACAACACACCCCTGCTCAGGTAAGAGCAGATGCCTGGTAGGG	CAGAGG	CAGGTA	FALSE	FALSE	ENST00000392569.8
113278189	113278237	1	12	ENSG00000186815	33952	34e3	113278166	113278214	48	0.5219280916633742	0.5408929276965626	12	34001	34534	CCTTTTTATTTTGCTTTTGGTAGCCTAAAGGACTTTTACGATATCTA	GAAGTTGCTGCTTTGAAGTGGAAGGTGAGTTCTTCTCTGAGACCATA	TAGCCT	AAGGTG	FALSE	FALSE	ENST00000392569.8
113278772	113278835	1	12	ENSG00000186815	34535	34598	113278749	113278812	63	0.49703674436981427	0.5219280916633742	13	34599	35913	CTCTTGGTCCTGTTGTCTACCAGGCCAAGAAAAACAGAGAGCACTGG	GGACGGCGCTCCTCATCTTCAAAGGTAAGTGGGCTTGAGTATGGCAG	CAGGCC	AAGGTA	FALSE	FALSE	ENST00000392569.8
113280151	113280195	1	12	ENSG00000186815	35914	35958	113280128	113280172	44	0.47965231133939157	0.49703674436981427	14	35959	40343	TAACTTGTCTTTTCTTCAAATAGGTATTAATATCCTTGTGAAGTCCA	CCAAGGCCTTCCAGTATTTCATGTGTAAGTGTGAAATATCTCCACTC	TAGGTA	TGTGTA	FALSE	FALSE	ENST00000392569.8
113284581	113284637	1	12	ENSG00000186815	40344	40400	113284558	113284614	56	0.45752666930067165	0.47965231133939157	15	40401	40480	TTTTACGGGCCTGTGTATTTCAGACTTGGTGGTGGCAGTCAACGGGG	TCGTGGAGACATTTATGCTGAAAGGTGAGCCCCGCTCAGGGACTGGC	CAGACT	AAGGTG	FALSE	FALSE	ENST00000392569.8
113284718	113284771	1	12	ENSG00000186815	40481	40534	113284695	113284748	53	0.4365863295140261	0.45752666930067165	16	40535	41651	GCTGCTACTTCTCTGTCTTACAGGTGGGAACTTCTTCTCCAAGCACG	GGAGTTACCTCGTCTTTCTAACTAGTACGTTTCCGACATGGCTTTGC	CAGGTG	CTAGTA	FALSE	FALSE	ENST00000392569.8
113285889	113285961	1	12	ENSG00000186815	41652	41724	113285866	113285938	72	0.40813907546424333	0.4365863295140261	17	41725	42749	CGATGGATTCCTTCTGTCCACAGTCTATGGGGTGGAGCTGTTCCTGA	GTACTTGTCTTCCGGATGGAACTTGTGAGTGGACAGCATGTTTCTGA	CAGTCT	CTTGTG	FALSE	FALSE	ENST00000392569.8
113286987	113287094	1	12	ENSG00000186815	42750	42857	113286964	113287071	107	0.3658632951402607	0.40813907546424333	18	42858	43925	CCTTGGCCTCTCCCCTACTGCAGGTTTGACTTCTCCGTGACAGTGTT	CCTGCGCCCCCTCCAGCTGCTGAGGTGATGGGCAGGGCAGAGCCGGA	CAGGTT	GAGGTG	FALSE	FALSE	ENST00000392569.8
113288163	113288234	1	12	ENSG00000186815	43926	43997	113288140	113288211	71	0.33781114184116945	0.3658632951402607	19	43998	44520	TGACGGGTGTCCTCCTCGCTCAGGTTGTTTAAGTTGAAGGAGCGCTA	CGAGCTGCTGCCCCGGATGGCCAGGTACTGCCAGCCCCCACCCTGGC	CAGGTT	CAGGTA	FALSE	FALSE	ENST00000392569.8
113288758	113288847	1	12	ENSG00000186815	44521	44610	113288735	113288824	89	0.30264717502963256	0.33781114184116945	20	44611	45890	ACCCTGCCCCTGTCGCCCCACAGCCTGGGCCTCACCCTGCTCATCTT	GATCGTCTTCCCCAACTGCTGCAAGTGAGTAGGCCCCACCCAGCCCC	CAGCCT	CAAGTG	FALSE	FALSE	ENST00000392569.8
113290128	113290243	1	12	ENSG00000186815	45891	46006	113290105	113290220	115	0.2572105887001185	0.30264717502963256	21	46007	46714	TTTCTCCCTTGTGCTCCGGCCAGCACGAGTACAGTGGCAGATGCCTA	TTGACAACATCCTCAACAGCTTTGGTGAGTGGGAAAAATCACAGGGG	CAGCAC	TTGGTG	FALSE	FALSE	ENST00000392569.8
113290952	113290998	1	12	ENSG00000186815	46715	46761	113290929	113290975	46	0.23903595416831291	0.2572105887001185	22	46762	47371	TTCTTTCTCTCTTCCCTCGGCAGTGACCCTGTTTGAGCTCACAGTTG	GTCAACAACTGGTACATCATCATGGTAAGAGCTCGGGCAGCTCTGGG	CAGTGA	ATGGTA	FALSE	FALSE	ENST00000392569.8
113291609	113291677	1	12	ENSG00000186815	47372	47440	113291586	113291654	68	0.2121691031212959	0.23903595416831291	23	47441	47636	TGGCTGCTTCCCTTGGTCTCCAGGAAGGCGTCACCTCTCAGACCTCC	ATGACCTTTTACATTGTGACCATGGTAGGTCCCGGACCACAGAACGC	CAGGAA	ATGGTA	FALSE	FALSE	ENST00000392569.8
113291874	113291958	1	12	ENSG00000186815	47637	47721	113291851	113291935	84	0.17898064006321612	0.2121691031212959	24	47722	48696	CCTCCCTCCCTATCCCTGGCCAGGTGGTGATGACGATCATTGTCGCC	GCCGCAAGAACCAGGACTCGGAAGGTCTGTGCAGGGATGATGCCTTG	CAGGTG	AAGGTC	FALSE	FALSE	ENST00000392569.8
113292934	113293073	1	12	ENSG00000186815	48697	48836	113292911	113293050	139	0.12406163571710782	0.17898064006321612	25	48837	49031	ACACCTGCCTTCCATCCCTGCAGTTGATGGTGGCATCACCCTTGAGA	CTCTCCCAGATGGAGAGATACCAGGTGAGGAGCCCAGGCCCTGGTCC	CAGTTG	CAGGTG	FALSE	FALSE	ENST00000392569.8
113293269	113293349	1	12	ENSG00000186815	49032	49112	113293246	113293326	80	0.0924535756617938	0.12406163571710782	26	49113	51722	CTGCAGCCTCTGCTCTTCCTTAGCAACATTCCATGGTGTTTCTGGGA	AAGATGTACCAGGAGGAGATCCAGGTAGGAGCCTGGCCGACCACGCT	TAGCAA	CAGGTA	FALSE	FALSE	ENST00000392569.8
113295960	113296194	1	12	ENSG00000186815	51723	51957	113295937	113296171	234	0	0.0924535756617938	27	51958	51980	ACCCCTTCTGCTCTCTTCTCCAGGAGTGGTATGAGGAGCATGCCAGG	TATATGCACATATTTATATACAGGAAGAAAAAAGACAGACAAGATGG	CAGGAG	AGGAAG	TRUE	FALSE	ENST00000392569.8
113244368	113244743	1	12	ENSG00000186815	24	399	113244345	113244720	375	0.5443499392466586	1	1	400	16023	TTCTTGCCTTTCTGAAGGTTGGTACATTTGCCCAGGGCTCTGCTTGG	TTTCCGGAGGGCTCCGAGTGCTTTGTGAGTATTCGCATTTGTTTCTG	GGTACA	TTTGTG	FALSE	FALSE	ENST00000552542.5
113260368	113260492	1	12	ENSG00000186815	16024	16148	113260345	113260469	124	0.39368165249088705	0.5443499392466586	2	16149	21835	ATCTCTCTCCTCTTCCAATGCAGATGGCGGCAGCTATGCCATCCACG	CAAGAGGCAGCAATCTACCTCCAGGTGAGTATCTCCAGTCAGGCCCT	CAGATG	CAGGTG	FALSE	FALSE	ENST00000552542.5
113266180	113266356	1	12	ENSG00000186815	21836	22012	113266157	113266333	176	0.17982989064398547	0.39368165249088705	3	22013	23498	CCACACTACTCTCATCTTTTCAGGAAGGCGAGAACAACGACAAGTTC	CCCGCACTCCGGCTTGGCATCTATGTGAGCGCACATGCTCCTCATAC	CAGGAA	TATGTG	FALSE	FALSE	ENST00000552542.5
113267843	113267956	1	12	ENSG00000186815	23499	23612	113267820	113267933	113	0.04252733900364525	0.17982989064398547	4	23613	24397	ATCTCCACACCCTCTGGTCTCAGGTCCACGCCACCCTGGAGCTGTTT	CGGCACAAGCGGACCATGGTCAAGGTGATGTGTCCGCCCATCTGTCC	CAGGTC	AAGGTG	FALSE	FALSE	ENST00000552542.5
113268742	113268777	1	12	ENSG00000186815	24398	24433	113268719	113268754	35	0	0.04252733900364525	5	24434	24456	TGCTCCATGCCTGCCACCCACAGACCTCGGTGCTGGTGGTGCAGTTT	GTGGTGCAGTTTGTCGAGGCCATCGTGGTGTTGGTACGGCAGATGTC	CAGACC	ATCGTG	TRUE	FALSE	ENST00000552542.5
113260302	113260492	1	12	ENSG00000186815	24	214	113260279	113260469	190	0.6774193548387097	1	1	215	5901	AGGGACTGCCAGGCTTTTCTTCTGCCAAACGGTGTCTTTTTGCTCTT	CAAGAGGCAGCAATCTACCTCCAGGTGAGTATCTCCAGTCAGGCCCT	TCTGCC	CAGGTG	FALSE	FALSE	ENST00000548465.1
113266180	113266356	1	12	ENSG00000186815	5902	6078	113266157	113266333	176	0.37860780984719866	0.6774193548387097	2	6079	7564	CCACACTACTCTCATCTTTTCAGGAAGGCGAGAACAACGACAAGTTC	CCCGCACTCCGGCTTGGCATCTATGTGAGCGCACATGCTCCTCATAC	CAGGAA	TATGTG	FALSE	FALSE	ENST00000548465.1
113267843	113267956	1	12	ENSG00000186815	7565	7678	113267820	113267933	113	0.18675721561969438	0.37860780984719866	3	7679	8463	ATCTCCACACCCTCTGGTCTCAGGTCCACGCCACCCTGGAGCTGTTT	CGGCACAAGCGGACCATGGTCAAGGTGATGTGTCCGCCCATCTGTCC	CAGGTC	AAGGTG	FALSE	FALSE	ENST00000548465.1
113268742	113268852	1	12	ENSG00000186815	8464	8574	113268719	113268829	110	0	0.18675721561969438	4	8575	8597	TGCTCCATGCCTGCCACCCACAGACCTCGGTGCTGGTGGTGCAGTTT	TGCATTTTCCTGGTGGACTGTCGGTATTGCGGTGGCGTCCGGCGGTA	CAGACC	CGGTAT	TRUE	FALSE	ENST00000548465.1
113276918	113277035	1	12	ENSG00000186815	24	141	113276895	113277012	117	0.8056478405315615	1	1	142	345	GGGCTCTGTGCTTCTCTCCCACAGCTTCTGGCTGTGGTGTTCGACAC	TACCGCCTGCTCATCAGCCAGAGGGTAGGAACTATGGGCCAGGGAGG	ACAGCT	AGGGTA	FALSE	FALSE	ENST00000546781.5
113277240	113277364	1	12	ENSG00000186815	346	470	113277217	113277341	124	0.5996677740863787	0.8056478405315615	2	471	1294	CACTGCTCTTCCCTCTCCCCCAGAGGCCTGCCGGCATCTCCTACAGG	TCAGAACAACACACCCCTGCTCAGGTAAGAGCAGATGCCTGGTAGGG	CAGAGG	CAGGTA	FALSE	FALSE	ENST00000546781.5
113278189	113278237	1	12	ENSG00000186815	1295	1343	113278166	113278214	48	0.5199335548172758	0.5996677740863787	3	1344	1877	CCTTTTTATTTTGCTTTTGGTAGCCTAAAGGACTTTTACGATATCTA	GAAGTTGCTGCTTTGAAGTGGAAGGTGAGTTCTTCTCTGAGACCATA	TAGCCT	AAGGTG	FALSE	FALSE	ENST00000546781.5
113278772	113278835	1	12	ENSG00000186815	1878	1941	113278749	113278812	63	0.415282392026578	0.5199335548172758	4	1942	3256	CTCTTGGTCCTGTTGTCTACCAGGCCAAGAAAAACAGAGAGCACTGG	GGACGGCGCTCCTCATCTTCAAAGGTAAGTGGGCTTGAGTATGGCAG	CAGGCC	AAGGTA	FALSE	FALSE	ENST00000546781.5
113280151	113280195	1	12	ENSG00000186815	3257	3301	113280128	113280172	44	0.34219269102990035	0.415282392026578	5	3302	7686	TAACTTGTCTTTTCTTCAAATAGGTATTAATATCCTTGTGAAGTCCA	CCAAGGCCTTCCAGTATTTCATGTGTAAGTGTGAAATATCTCCACTC	TAGGTA	TGTGTA	FALSE	FALSE	ENST00000546781.5
113284581	113284637	1	12	ENSG00000186815	7687	7743	113284558	113284614	56	0.2491694352159468	0.34219269102990035	6	7744	8994	TTTTACGGGCCTGTGTATTTCAGACTTGGTGGTGGCAGTCAACGGGG	TCGTGGAGACATTTATGCTGAAAGGTGAGCCCCGCTCAGGGACTGGC	CAGACT	AAGGTG	FALSE	FALSE	ENST00000546781.5
113285889	113285961	1	12	ENSG00000186815	8995	9067	113285866	113285938	72	0.12956810631229232	0.2491694352159468	7	9068	10092	CGATGGATTCCTTCTGTCCACAGTCTATGGGGTGGAGCTGTTCCTGA	GTACTTGTCTTCCGGATGGAACTTGTGAGTGGACAGCATGTTTCTGA	CAGTCT	CTTGTG	FALSE	FALSE	ENST00000546781.5
113286987	113287065	1	12	ENSG00000186815	10093	10171	113286964	113287042	78	0	0.12956810631229232	8	10172	10194	CCTTGGCCTCTCCCCTACTGCAGGTTTGACTTCTCCGTGACAGTGTT	AACATGGAGCCCTTCTATTTCATCGTGGTCCTGCGCCCCCTCCAGCT	CAGGTT	ATCGTG	TRUE	FALSE	ENST00000546781.5
113284716	113284771	1	12	ENSG00000186815	24	79	113284693	113284748	55	0.9083333333333333	1	1	80	1196	GAGCTGCTACTTCTCTGTCTTACAGGTGGGAACTTCTTCTCCAAGCA	GGAGTTACCTCGTCTTTCTAACTAGTACGTTTCCGACATGGCTTTGC	TACAGG	CTAGTA	FALSE	FALSE	ENST00000547955.5
113285889	113285961	1	12	ENSG00000186815	1197	1269	113285866	113285938	72	0.7883333333333333	0.9083333333333333	2	1270	2294	CGATGGATTCCTTCTGTCCACAGTCTATGGGGTGGAGCTGTTCCTGA	GTACTTGTCTTCCGGATGGAACTTGTGAGTGGACAGCATGTTTCTGA	CAGTCT	CTTGTG	FALSE	FALSE	ENST00000547955.5
113286987	113287094	1	12	ENSG00000186815	2295	2402	113286964	113287071	107	0.61	0.7883333333333333	3	2403	3470	CCTTGGCCTCTCCCCTACTGCAGGTTTGACTTCTCCGTGACAGTGTT	CCTGCGCCCCCTCCAGCTGCTGAGGTGATGGGCAGGGCAGAGCCGGA	CAGGTT	GAGGTG	FALSE	FALSE	ENST00000547955.5
113288163	113288234	1	12	ENSG00000186815	3471	3542	113288140	113288211	71	0.4916666666666667	0.61	4	3543	3802	TGACGGGTGTCCTCCTCGCTCAGGTTGTTTAAGTTGAAGGAGCGCTA	CGAGCTGCTGCCCCGGATGGCCAGGTACTGCCAGCCCCCACCCTGGC	CAGGTT	CAGGTA	FALSE	FALSE	ENST00000547955.5
113288495	113288526	1	12	ENSG00000186815	3803	3834	113288472	113288503	31	0.43999999999999995	0.4916666666666667	5	3835	4065	ACCACCTGTGTCTACATTCACAGGTAAGGGGTCACCTGTGAGTCTAC	TCACCTGTGAGTCTACCTTCACAGGTAAGGGGTGAATCTCTGGGAAA	CAGGTA	CAGGTA	FALSE	FALSE	ENST00000547955.5
113288758	113288847	1	12	ENSG00000186815	4066	4155	113288735	113288824	89	0.29166666666666663	0.43999999999999995	6	4156	5435	ACCCTGCCCCTGTCGCCCCACAGCCTGGGCCTCACCCTGCTCATCTT	GATCGTCTTCCCCAACTGCTGCAAGTGAGTAGGCCCCACCCAGCCCC	CAGCCT	CAAGTG	FALSE	FALSE	ENST00000547955.5
113290128	113290243	1	12	ENSG00000186815	5436	5551	113290105	113290220	115	0.09999999999999998	0.29166666666666663	7	5552	6259	TTTCTCCCTTGTGCTCCGGCCAGCACGAGTACAGTGGCAGATGCCTA	TTGACAACATCCTCAACAGCTTTGGTGAGTGGGAAAAATCACAGGGG	CAGCAC	TTGGTG	FALSE	FALSE	ENST00000547955.5
113290952	113290998	1	12	ENSG00000186815	6260	6306	113290929	113290975	46	0.023333333333333317	0.09999999999999998	8	6307	6916	TTCTTTCTCTCTTCCCTCGGCAGTGACCCTGTTTGAGCTCACAGTTG	GTCAACAACTGGTACATCATCATGGTAAGAGCTCGGGCAGCTCTGGG	CAGTGA	ATGGTA	FALSE	FALSE	ENST00000547955.5
113291609	113291623	1	12	ENSG00000186815	6917	6931	113291586	113291600	14	0	0.023333333333333317	9	6932	6954	TGGCTGCTTCCCTTGGTCTCCAGGAAGGCGTCACCTCTCAGACCTCC	GGTCTCCAGGAAGGCGTCACCTCTCAGACCTCCCACTGGAGCCGCCT	CAGGAA	TCTCAG	TRUE	FALSE	ENST00000547955.5
113334993	113335030	-1	12	ENSG00000089060	24	61	113335053	113335016	37	0.9886919315403423	1	1	62	215	AAGGCTGCGAGGCCCTGCGAGGTCGAGGTTCGGAGTTTGCTGGTCCC	TGCTGGTCCCAGGCCCGGCCCGAGGTAAGAAAGAGCCGCCTCCCCGC	GGTCGA	GAGGTA	FALSE	FALSE	ENST00000552014.5
113334443	113334838	-1	12	ENSG00000089060	216	611	113334861	113334466	395	0.8679706601466992	0.9886919315403423	2	612	2093	GATTTCCCGCCCCTGTCCCTTAGCAGGTCGGCGACCATCCGAGCGCT	AAGGGCCGTGTCTTCCGTGGACAGGTAAGGAACCTGGCTGGGACAGG	TAGCAG	CAGGTA	FALSE	FALSE	ENST00000552014.5
113332723	113332960	-1	12	ENSG00000089060	2094	2331	113332983	113332746	237	0.7955378973105134	0.8679706601466992	3	2332	13705	CCTTTCTCACTCCCACCTTGCAGGCCACCGGAGCCGCCAGCTGTTTG	GTGAACCAGACCCCCGTGGTAGACGTGAGTATCCCGGTAGGAACCTG	CAGGCC	GACGTG	FALSE	FALSE	ENST00000552014.5
113321196	113321348	-1	12	ENSG00000089060	13706	13858	113321371	113321219	152	0.7490831295843521	0.7955378973105134	4	13859	13945	TCCCCCTCCCTGTCTTCCTGCAGTGCCGCAAGGTGTGTGGCCTGAAT	CTCCCTCTGGCTGTCACTCTCTACGTGAGGCCCTGCCCTGGGGGGCT	CAGTGC	TACGTG	FALSE	FALSE	ENST00000552014.5
113321056	113321108	-1	12	ENSG00000089060	13946	13998	113321131	113321079	52	0.7331907090464548	0.7490831295843521	5	13999	14146	TTCCTCGCCCGCTCCCCACCCAGGTTTCCTGGCTGCTCTACCTGTTT	TCTGGGAGTCACCGCAGCCAAGTTGTGAGTTTGGCTCTGGGCTCCGG	CAGGTT	GTTGTG	FALSE	FALSE	ENST00000552014.5
113320850	113320907	-1	12	ENSG00000089060	14147	14204	113320930	113320873	57	0.7157701711491442	0.7331907090464548	6	14205	14367	TCCCGTCCGCTTTTTCTCCGTAGTTTCTGCCCCAACTTGTCGGCCAT	CTGAAGCTCTCCCACAACGTGGCAGTATCCTTTTGTCCAGTGTCCTG	TAGTTT	GCAGTA	FALSE	FALSE	ENST00000552014.5
113320581	113320686	-1	12	ENSG00000089060	14368	14473	113320709	113320604	105	0.683679706601467	0.7157701711491442	7	14474	14555	CCGCCTTGACATGCTCCCCACATGGCGTCACCTTCCTGGCATTTGGG	GCCTGGCCCTTGGGGCACTGTTTGGTGAGAGCAGCCCCAGTGAGGGG	CATGGC	TTGGTG	FALSE	FALSE	ENST00000552014.5
113320331	113320498	-1	12	ENSG00000089060	14556	14723	113320521	113320354	167	0.632640586797066	0.683679706601467	8	14724	15982	GAGCTCTGGCCTCCTCCCCCCAGGCGCTGGCGTGCTGGTTACCACAG	GGGTCACCCTGGCATGGGCTCTGGGTGAGCAGCTCTGGGGCTCAGGC	CAGGCG	TGGGTG	FALSE	FALSE	ENST00000552014.5
113318964	113319071	-1	12	ENSG00000089060	15983	16090	113319094	113318987	107	0.5999388753056234	0.632640586797066	9	16091	18052	GACGGCGTGCACCCCGTCTGCAGGTTACCTGGGCTTGTATGTGTTCT	TCTGCCCCATGCCAGTTACTCCAGGTAAGAGTCTGCATCGGACCCCA	CAGGTT	CAGGTA	FALSE	FALSE	ENST00000552014.5
113316942	113317001	-1	12	ENSG00000089060	18053	18112	113317024	113316965	59	0.5819070904645477	0.5999388753056234	10	18113	18397	GTAACTGGGCCTCTCTCCTGCAGAGATCCTCTCAGACTCCGAGGAGG	CTAATACCAACAGCTATGACTACGGTGAGTCCGTGCCCTGTGCCCAG	CAGAGA	ACGGTG	FALSE	FALSE	ENST00000552014.5
113316526	113316656	-1	12	ENSG00000089060	18398	18528	113316679	113316549	130	0.5421760391198044	0.5819070904645477	11	18529	19577	CACCACCCGACCCCTGCACACAGGTGATGAGTACCGGCCGCTGTTCT	TGGAAAGCCCTCAAGGTGTTCAAGGTAGGAGGGTCCTGGAGCCAGGC	CAGGTG	AAGGTA	FALSE	FALSE	ENST00000552014.5
113315335	113315476	-1	12	ENSG00000089060	19578	19719	113315499	113315358	141	0.4990831295843521	0.5421760391198044	12	19720	24698	TCCCACTTTTGCCCCCTTGACAGCTGCCTGTGGAGTTCCTGCTGCTC	TCCTGACCCTGCAGTCGGGGACCTGTGAGTATCCCCTACCCCGGGCC	CAGCTG	CCTGTG	FALSE	FALSE	ENST00000552014.5
113310234	113310355	-1	12	ENSG00000089060	24699	24820	113310378	113310257	121	0.46210268948655253	0.4990831295843521	13	24821	27209	GCTCCCTTTCTCTCCCTTTGCAGATGGTGTCTATGAGATAGGCGGCC	AGCCAGCCCCCCAGGCTTCACTGGGTAAGAAGCCCGGGTTCTCCGAG	CAGATG	TGGGTA	FALSE	FALSE	ENST00000552014.5
113307691	113307844	-1	12	ENSG00000089060	27210	27363	113307867	113307714	153	0.41534229828850855	0.46210268948655253	14	27364	28478	ACAGCAAACCATTCCCTCCGCAGCTCTTTGCTTTCCTGGGCTTTCTG	TGGCCTGGGGGAACAGCATTGGAGGTGACTCAGGGCTGGGTGGGGTT	CAGCTC	GAGGTG	FALSE	FALSE	ENST00000552014.5
113306495	113306575	-1	12	ENSG00000089060	28479	28559	113306598	113306518	80	0.3908924205378973	0.41534229828850855	15	28560	30668	AGGCCCCTCTTGTTCCTGTGCAGATGCCTTCTCGGATTTCACACTGG	CCTGCTTTGGCGGCATCATCTTCAGTATCCTTTGTGGTCTGTTCTTG	CAGATG	TCAGTA	FALSE	FALSE	ENST00000552014.5
113304321	113304385	-1	12	ENSG00000089060	30669	30733	113304408	113304344	64	0.3713325183374083	0.3908924205378973	16	30734	35079	AAGCTTCCTGAGCTGGGCTGCAGACATCCTCGTGGGTGTGGGGCTGG	TCCCGAAGCCACACAGAAGTGAAGGTGAGTATTCCTTGTAAGTTTAC	CAGACA	AAGGTG	FALSE	FALSE	ENST00000552014.5
113298759	113299974	-1	12	ENSG00000089060	35080	36295	113299997	113298782	1215	0	0.3713325183374083	17	36296	36318	TCTCTCCCCTCATTCTTCCACAGCTGGAGCCAGACGGACTGCTGGTG	TCAAAATTTCAAGTGTAGAGAAAATGACACCCCCAACTTTTACCAGT	CAGCTG	AAATGA	TRUE	FALSE	ENST00000552014.5
113334993	113335120	-1	12	ENSG00000089060	24	151	113335143	113335016	127	0.9570800946265631	1	1	152	2183	GAAGAGTAGGGGCCCGGACGCTGCAGCAGGCGGGGCACCCGGACTGG	TGCTGGTCCCAGGCCCGGCCCGAGGTAAGAAAGAGCCGCCTCCCCGC	CTGCAG	GAGGTA	FALSE	FALSE	ENST00000202831.7
113332723	113332960	-1	12	ENSG00000089060	2184	2421	113332983	113332746	237	0.876985468063535	0.9570800946265631	2	2422	13795	CCTTTCTCACTCCCACCTTGCAGGCCACCGGAGCCGCCAGCTGTTTG	GTGAACCAGACCCCCGTGGTAGACGTGAGTATCCCGGTAGGAACCTG	CAGGCC	GACGTG	FALSE	FALSE	ENST00000202831.7
113321196	113321348	-1	12	ENSG00000089060	13796	13948	113321371	113321219	152	0.8256167624197364	0.876985468063535	3	13949	14035	TCCCCCTCCCTGTCTTCCTGCAGTGCCGCAAGGTGTGTGGCCTGAAT	CTCCCTCTGGCTGTCACTCTCTACGTGAGGCCCTGCCCTGGGGGGCT	CAGTGC	TACGTG	FALSE	FALSE	ENST00000202831.7
113321056	113321108	-1	12	ENSG00000089060	14036	14088	113321131	113321079	52	0.8080432578573843	0.8256167624197364	4	14089	14236	TTCCTCGCCCGCTCCCCACCCAGGTTTCCTGGCTGCTCTACCTGTTT	TCTGGGAGTCACCGCAGCCAAGTTGTGAGTTTGGCTCTGGGCTCCGG	CAGGTT	GTTGTG	FALSE	FALSE	ENST00000202831.7
113320850	113320907	-1	12	ENSG00000089060	14237	14294	113320930	113320873	57	0.7887799932409598	0.8080432578573843	5	14295	14457	TCCCGTCCGCTTTTTCTCCGTAGTTTCTGCCCCAACTTGTCGGCCAT	CTGAAGCTCTCCCACAACGTGGCAGTATCCTTTTGTCCAGTGTCCTG	TAGTTT	GCAGTA	FALSE	FALSE	ENST00000202831.7
113320581	113320686	-1	12	ENSG00000089060	14458	14563	113320709	113320604	105	0.753295032105441	0.7887799932409598	6	14564	14645	CCGCCTTGACATGCTCCCCACATGGCGTCACCTTCCTGGCATTTGGG	GCCTGGCCCTTGGGGCACTGTTTGGTGAGAGCAGCCCCAGTGAGGGG	CATGGC	TTGGTG	FALSE	FALSE	ENST00000202831.7
113320331	113320498	-1	12	ENSG00000089060	14646	14813	113320521	113320354	167	0.6968570462994255	0.753295032105441	7	14814	16072	GAGCTCTGGCCTCCTCCCCCCAGGCGCTGGCGTGCTGGTTACCACAG	GGGTCACCCTGGCATGGGCTCTGGGTGAGCAGCTCTGGGGCTCAGGC	CAGGCG	TGGGTG	FALSE	FALSE	ENST00000202831.7
113318964	113319071	-1	12	ENSG00000089060	16073	16180	113319094	113318987	107	0.6606961811422778	0.6968570462994255	8	16181	18142	GACGGCGTGCACCCCGTCTGCAGGTTACCTGGGCTTGTATGTGTTCT	TCTGCCCCATGCCAGTTACTCCAGGTAAGAGTCTGCATCGGACCCCA	CAGGTT	CAGGTA	FALSE	FALSE	ENST00000202831.7
113316942	113317001	-1	12	ENSG00000089060	18143	18202	113317024	113316965	59	0.6407570125042243	0.6606961811422778	9	18203	18487	GTAACTGGGCCTCTCTCCTGCAGAGATCCTCTCAGACTCCGAGGAGG	CTAATACCAACAGCTATGACTACGGTGAGTCCGTGCCCTGTGCCCAG	CAGAGA	ACGGTG	FALSE	FALSE	ENST00000202831.7
113316526	113316656	-1	12	ENSG00000089060	18488	18618	113316679	113316549	130	0.596823251098344	0.6407570125042243	10	18619	19667	CACCACCCGACCCCTGCACACAGGTGATGAGTACCGGCCGCTGTTCT	TGGAAAGCCCTCAAGGTGTTCAAGGTAGGAGGGTCCTGGAGCCAGGC	CAGGTG	AAGGTA	FALSE	FALSE	ENST00000202831.7
113315335	113315476	-1	12	ENSG00000089060	19668	19809	113315499	113315358	141	0.5491720175735046	0.596823251098344	11	19810	24788	TCCCACTTTTGCCCCCTTGACAGCTGCCTGTGGAGTTCCTGCTGCTC	TCCTGACCCTGCAGTCGGGGACCTGTGAGTATCCCCTACCCCGGGCC	CAGCTG	CCTGTG	FALSE	FALSE	ENST00000202831.7
113310234	113310355	-1	12	ENSG00000089060	24789	24910	113310378	113310257	121	0.5082798242649544	0.5491720175735046	12	24911	27299	GCTCCCTTTCTCTCCCTTTGCAGATGGTGTCTATGAGATAGGCGGCC	AGCCAGCCCCCCAGGCTTCACTGGGTAAGAAGCCCGGGTTCTCCGAG	CAGATG	TGGGTA	FALSE	FALSE	ENST00000202831.7
113307691	113307844	-1	12	ENSG00000089060	27300	27453	113307867	113307714	153	0.4565731666103413	0.5082798242649544	13	27454	28568	ACAGCAAACCATTCCCTCCGCAGCTCTTTGCTTTCCTGGGCTTTCTG	TGGCCTGGGGGAACAGCATTGGAGGTGACTCAGGGCTGGGTGGGGTT	CAGCTC	GAGGTG	FALSE	FALSE	ENST00000202831.7
113306495	113306575	-1	12	ENSG00000089060	28569	28649	113306598	113306518	80	0.42953700574518416	0.4565731666103413	14	28650	30758	AGGCCCCTCTTGTTCCTGTGCAGATGCCTTCTCGGATTTCACACTGG	CCTGCTTTGGCGGCATCATCTTCAGTATCCTTTGTGGTCTGTTCTTG	CAGATG	TCAGTA	FALSE	FALSE	ENST00000202831.7
113304321	113304385	-1	12	ENSG00000089060	30759	30823	113304408	113304344	64	0.4079080770530584	0.42953700574518416	15	30824	35169	AAGCTTCCTGAGCTGGGCTGCAGACATCCTCGTGGGTGTGGGGCTGG	TCCCGAAGCCACACAGAAGTGAAGGTGAGTATTCCTTGTAAGTTTAC	CAGACA	AAGGTG	FALSE	FALSE	ENST00000202831.7
113298767	113299974	-1	12	ENSG00000089060	35170	36377	113299997	113298790	1207	0	0.4079080770530584	16	36378	36400	TCTCTCCCCTCATTCTTCCACAGCTGGAGCCAGACGGACTGCTGGTG	AAAAAAAGTCAAAATTTCAAGTGTAGAGAAAATGACACCCCCAACTT	CAGCTG	TGTAGA	TRUE	FALSE	ENST00000202831.7
113320850	113320878	-1	12	ENSG00000089060	24	52	113320901	113320873	28	0.9903846153846154	1	1	53	215	CCCCAACTTGTCGGCCATTTCTACCACACTGAAGCTCTCCCACAACG	CTGAAGCTCTCCCACAACGTGGCAGTATCCTTTTGTCCAGTGTCCTG	CTACCA	GCAGTA	FALSE	FALSE	ENST00000550672.5
113320581	113320686	-1	12	ENSG00000089060	216	321	113320709	113320604	105	0.9543269230769231	0.9903846153846154	2	322	403	CCGCCTTGACATGCTCCCCACATGGCGTCACCTTCCTGGCATTTGGG	GCCTGGCCCTTGGGGCACTGTTTGGTGAGAGCAGCCCCAGTGAGGGG	CATGGC	TTGGTG	FALSE	FALSE	ENST00000550672.5
113320331	113320498	-1	12	ENSG00000089060	404	571	113320521	113320354	167	0.896978021978022	0.9543269230769231	3	572	1830	GAGCTCTGGCCTCCTCCCCCCAGGCGCTGGCGTGCTGGTTACCACAG	GGGTCACCCTGGCATGGGCTCTGGGTGAGCAGCTCTGGGGCTCAGGC	CAGGCG	TGGGTG	FALSE	FALSE	ENST00000550672.5
113318964	113319071	-1	12	ENSG00000089060	1831	1938	113319094	113318987	107	0.8602335164835164	0.896978021978022	4	1939	3900	GACGGCGTGCACCCCGTCTGCAGGTTACCTGGGCTTGTATGTGTTCT	TCTGCCCCATGCCAGTTACTCCAGGTAAGAGTCTGCATCGGACCCCA	CAGGTT	CAGGTA	FALSE	FALSE	ENST00000550672.5
113316942	113317001	-1	12	ENSG00000089060	3901	3960	113317024	113316965	59	0.8399725274725275	0.8602335164835164	5	3961	4245	GTAACTGGGCCTCTCTCCTGCAGAGATCCTCTCAGACTCCGAGGAGG	CTAATACCAACAGCTATGACTACGGTGAGTCCGTGCCCTGTGCCCAG	CAGAGA	ACGGTG	FALSE	FALSE	ENST00000550672.5
113316526	113316656	-1	12	ENSG00000089060	4246	4376	113316679	113316549	130	0.7953296703296704	0.8399725274725275	6	4377	5425	CACCACCCGACCCCTGCACACAGGTGATGAGTACCGGCCGCTGTTCT	TGGAAAGCCCTCAAGGTGTTCAAGGTAGGAGGGTCCTGGAGCCAGGC	CAGGTG	AAGGTA	FALSE	FALSE	ENST00000550672.5
113315335	113315476	-1	12	ENSG00000089060	5426	5567	113315499	113315358	141	0.7469093406593407	0.7953296703296704	7	5568	10546	TCCCACTTTTGCCCCCTTGACAGCTGCCTGTGGAGTTCCTGCTGCTC	TCCTGACCCTGCAGTCGGGGACCTGTGAGTATCCCCTACCCCGGGCC	CAGCTG	CCTGTG	FALSE	FALSE	ENST00000550672.5
113310234	113310355	-1	12	ENSG00000089060	10547	10668	113310378	113310257	121	0.7053571428571428	0.7469093406593407	8	10669	13057	GCTCCCTTTCTCTCCCTTTGCAGATGGTGTCTATGAGATAGGCGGCC	AGCCAGCCCCCCAGGCTTCACTGGGTAAGAAGCCCGGGTTCTCCGAG	CAGATG	TGGGTA	FALSE	FALSE	ENST00000550672.5
113307691	113307844	-1	12	ENSG00000089060	13058	13211	113307867	113307714	153	0.6528159340659341	0.7053571428571428	9	13212	14326	ACAGCAAACCATTCCCTCCGCAGCTCTTTGCTTTCCTGGGCTTTCTG	TGGCCTGGGGGAACAGCATTGGAGGTGACTCAGGGCTGGGTGGGGTT	CAGCTC	GAGGTG	FALSE	FALSE	ENST00000550672.5
113306495	113306575	-1	12	ENSG00000089060	14327	14407	113306598	113306518	80	0.6253434065934066	0.6528159340659341	10	14408	16516	AGGCCCCTCTTGTTCCTGTGCAGATGCCTTCTCGGATTTCACACTGG	CCTGCTTTGGCGGCATCATCTTCAGTATCCTTTGTGGTCTGTTCTTG	CAGATG	TCAGTA	FALSE	FALSE	ENST00000550672.5
113304321	113304385	-1	12	ENSG00000089060	16517	16581	113304408	113304344	64	0.6033653846153846	0.6253434065934066	11	16582	18201	AAGCTTCCTGAGCTGGGCTGCAGACATCCTCGTGGGTGTGGGGCTGG	TCCCGAAGCCACACAGAAGTGAAGGTGAGTATTCCTTGTAAGTTTAC	CAGACA	AAGGTG	FALSE	FALSE	ENST00000550672.5
113302140	113302700	-1	12	ENSG00000089060	18202	18762	113302723	113302163	560	0.4110576923076923	0.6033653846153846	12	18763	20927	GTTTCTTCATCTGTGGGTTGGAGACGAGGAGGATGCAGGTGGCTGGG	ATATTTGCAAAGACCCTATTTCAGGTAAGGCCACATGCTGAGCTTCC	GAGACG	CAGGTA	FALSE	FALSE	ENST00000550672.5
113298777	113299974	-1	12	ENSG00000089060	20928	22125	113299997	113298800	1197	0	0.4110576923076923	13	22126	22148	TCTCTCCCCTCATTCTTCCACAGCTGGAGCCAGACGGACTGCTGGTG	TTCCAAATAAAAAAAAAGTCAAAATTTCAAGTGTAGAGAAAATGACA	CAGCTG	AAATTT	TRUE	FALSE	ENST00000550672.5
113307691	113308843	-1	12	ENSG00000089060	24	1176	113308866	113307714	1152	0.5371635194857373	1	1	1177	2291	AAAAGTTTACTTAAAATTTTCATTGTTTAGTGCTTAATGATTTTTTA	TGGCCTGGGGGAACAGCATTGGAGGTGACTCAGGGCTGGGTGGGGTT	CATTGT	GAGGTG	FALSE	FALSE	ENST00000550047.5
113306495	113306575	-1	12	ENSG00000089060	2292	2372	113306598	113306518	80	0.5050220972278023	0.5371635194857373	2	2373	4481	AGGCCCCTCTTGTTCCTGTGCAGATGCCTTCTCGGATTTCACACTGG	CCTGCTTTGGCGGCATCATCTTCAGTATCCTTTGTGGTCTGTTCTTG	CAGATG	TCAGTA	FALSE	FALSE	ENST00000550047.5
113304321	113304385	-1	12	ENSG00000089060	4482	4546	113304408	113304344	64	0.47930895942145435	0.5050220972278023	3	4547	8892	AAGCTTCCTGAGCTGGGCTGCAGACATCCTCGTGGGTGTGGGGCTGG	TCCCGAAGCCACACAGAAGTGAAGGTGAGTATTCCTTGTAAGTTTAC	CAGACA	AAGGTG	FALSE	FALSE	ENST00000550047.5
113298781	113299974	-1	12	ENSG00000089060	8893	10086	113299997	113298804	1193	0	0.47930895942145435	4	10087	10109	TCTCTCCCCTCATTCTTCCACAGCTGGAGCCAGACGGACTGCTGGTG	TCTTTTCCAAATAAAAAAAAAGTCAAAATTTCAAGTGTAGAGAAAAT	CAGCTG	GTCAAA	TRUE	FALSE	ENST00000550047.5
113306495	113306844	-1	12	ENSG00000089060	24	373	113306867	113306518	349	0.6691943127962086	1	1	374	2482	AAGTGCTGGGATTACAGGTGTGAGCCACTGTGCCCAGCTGGTAGCCG	CCTGCTTTGGCGGCATCATCTTCAGTATCCTTTGTGGTCTGTTCTTG	TGAGCC	TCAGTA	FALSE	FALSE	ENST00000549069.5
113304321	113304385	-1	12	ENSG00000089060	2483	2547	113304408	113304344	64	0.6085308056872039	0.6691943127962086	2	2548	6893	AAGCTTCCTGAGCTGGGCTGCAGACATCCTCGTGGGTGTGGGGCTGG	TCCCGAAGCCACACAGAAGTGAAGGTGAGTATTCCTTGTAAGTTTAC	CAGACA	AAGGTG	FALSE	FALSE	ENST00000549069.5
113299332	113299974	-1	12	ENSG00000089060	6894	7536	113299997	113299355	642	0	0.6085308056872039	3	7537	7559	TCTCTCCCCTCATTCTTCCACAGCTGGAGCCAGACGGACTGCTGGTG	CAAGTGGCTGCCCAACCCTGACTCAGAGAATGAGGGTGGCTTGGACC	CAGCTG	CTCAGA	TRUE	FALSE	ENST00000549069.5
113332723	113332947	-1	12	ENSG00000089060	24	248	113332970	113332746	224	0.8635809987819731	1	1	249	11622	CACCTTGCAGGCCACCGGAGCCGCCAGCTGTTTGGAACTGAGCTACT	GTGAACCAGACCCCCGTGGTAGACGTGAGTATCCCGGTAGGAACCTG	CCGCCA	GACGTG	FALSE	FALSE	ENST00000546737.5
113321196	113321348	-1	12	ENSG00000089060	11623	11775	113321371	113321219	152	0.7710109622411693	0.8635809987819731	2	11776	11862	TCCCCCTCCCTGTCTTCCTGCAGTGCCGCAAGGTGTGTGGCCTGAAT	CTCCCTCTGGCTGTCACTCTCTACGTGAGGCCCTGCCCTGGGGGGCT	CAGTGC	TACGTG	FALSE	FALSE	ENST00000546737.5
113321056	113321108	-1	12	ENSG00000089060	11863	11915	113321131	113321079	52	0.7393422655298416	0.7710109622411693	3	11916	12063	TTCCTCGCCCGCTCCCCACCCAGGTTTCCTGGCTGCTCTACCTGTTT	TCTGGGAGTCACCGCAGCCAAGTTGTGAGTTTGGCTCTGGGCTCCGG	CAGGTT	GTTGTG	FALSE	FALSE	ENST00000546737.5
113320850	113320907	-1	12	ENSG00000089060	12064	12121	113320930	113320873	57	0.7046285018270402	0.7393422655298416	4	12122	12284	TCCCGTCCGCTTTTTCTCCGTAGTTTCTGCCCCAACTTGTCGGCCAT	CTGAAGCTCTCCCACAACGTGGCAGTATCCTTTTGTCCAGTGTCCTG	TAGTTT	GCAGTA	FALSE	FALSE	ENST00000546737.5
113320581	113320686	-1	12	ENSG00000089060	12285	12390	113320709	113320604	105	0.6406820950060901	0.7046285018270402	5	12391	13899	CCGCCTTGACATGCTCCCCACATGGCGTCACCTTCCTGGCATTTGGG	GCCTGGCCCTTGGGGCACTGTTTGGTGAGAGCAGCCCCAGTGAGGGG	CATGGC	TTGGTG	FALSE	FALSE	ENST00000546737.5
113318964	113319071	-1	12	ENSG00000089060	13900	14007	113319094	113318987	107	0.5755176613885505	0.6406820950060901	6	14008	15969	GACGGCGTGCACCCCGTCTGCAGGTTACCTGGGCTTGTATGTGTTCT	TCTGCCCCATGCCAGTTACTCCAGGTAAGAGTCTGCATCGGACCCCA	CAGGTT	CAGGTA	FALSE	FALSE	ENST00000546737.5
113316942	113317001	-1	12	ENSG00000089060	15970	16029	113317024	113316965	59	0.5395858708891595	0.5755176613885505	7	16030	16314	GTAACTGGGCCTCTCTCCTGCAGAGATCCTCTCAGACTCCGAGGAGG	CTAATACCAACAGCTATGACTACGGTGAGTCCGTGCCCTGTGCCCAG	CAGAGA	ACGGTG	FALSE	FALSE	ENST00000546737.5
113316526	113316656	-1	12	ENSG00000089060	16315	16445	113316679	113316549	130	0.46041412911084045	0.5395858708891595	8	16446	17494	CACCACCCGACCCCTGCACACAGGTGATGAGTACCGGCCGCTGTTCT	TGGAAAGCCCTCAAGGTGTTCAAGGTAGGAGGGTCCTGGAGCCAGGC	CAGGTG	AAGGTA	FALSE	FALSE	ENST00000546737.5
113315335	113315476	-1	12	ENSG00000089060	17495	17636	113315499	113315358	141	0.3745432399512789	0.46041412911084045	9	17637	22615	TCCCACTTTTGCCCCCTTGACAGCTGCCTGTGGAGTTCCTGCTGCTC	TCCTGACCCTGCAGTCGGGGACCTGTGAGTATCCCCTACCCCGGGCC	CAGCTG	CCTGTG	FALSE	FALSE	ENST00000546737.5
113310234	113310355	-1	12	ENSG00000089060	22616	22737	113310378	113310257	121	0.3008526187576127	0.3745432399512789	10	22738	25126	GCTCCCTTTCTCTCCCTTTGCAGATGGTGTCTATGAGATAGGCGGCC	AGCCAGCCCCCCAGGCTTCACTGGGTAAGAAGCCCGGGTTCTCCGAG	CAGATG	TGGGTA	FALSE	FALSE	ENST00000546737.5
113307691	113307844	-1	12	ENSG00000089060	25127	25280	113307867	113307714	153	0.20767356881851395	0.3008526187576127	11	25281	26395	ACAGCAAACCATTCCCTCCGCAGCTCTTTGCTTTCCTGGGCTTTCTG	TGGCCTGGGGGAACAGCATTGGAGGTGACTCAGGGCTGGGTGGGGTT	CAGCTC	GAGGTG	FALSE	FALSE	ENST00000546737.5
113306495	113306575	-1	12	ENSG00000089060	26396	26476	113306598	113306518	80	0.15895249695493296	0.20767356881851395	12	26477	28585	AGGCCCCTCTTGTTCCTGTGCAGATGCCTTCTCGGATTTCACACTGG	CCTGCTTTGGCGGCATCATCTTCAGTATCCTTTGTGGTCTGTTCTTG	CAGATG	TCAGTA	FALSE	FALSE	ENST00000546737.5
113304321	113304385	-1	12	ENSG00000089060	28586	28650	113304408	113304344	64	0.1199756394640682	0.15895249695493296	13	28651	32996	AAGCTTCCTGAGCTGGGCTGCAGACATCCTCGTGGGTGTGGGGCTGG	TCCCGAAGCCACACAGAAGTGAAGGTGAGTATTCCTTGTAAGTTTAC	CAGACA	AAGGTG	FALSE	FALSE	ENST00000546737.5
113299777	113299974	-1	12	ENSG00000089060	32997	33194	113299997	113299800	197	0	0.1199756394640682	14	33195	33217	TCTCTCCCCTCATTCTTCCACAGCTGGAGCCAGACGGACTGCTGGTG	GTGATTCACCTGAAAAGCATGTGACTGAAGCCGCTTAGTGCTGTGGC	CAGCTG	TGACTG	TRUE	FALSE	ENST00000546737.5
113334993	113335141	-1	12	ENSG00000089060	24	172	113335164	113335016	148	0.8387799564270153	1	1	173	2204	AGCCGGGGCGGGCCCGGACGGGAAGAGTAGGGGCCCGGACGCTGCAG	TGCTGGTCCCAGGCCCGGCCCGAGGTAAGAAAGAGCCGCCTCCCCGC	GGAAGA	GAGGTA	FALSE	FALSE	ENST00000549181.5
113332723	113332960	-1	12	ENSG00000089060	2205	2442	113332983	113332746	237	0.5806100217864923	0.8387799564270153	2	2443	13816	CCTTTCTCACTCCCACCTTGCAGGCCACCGGAGCCGCCAGCTGTTTG	GTGAACCAGACCCCCGTGGTAGACGTGAGTATCCCGGTAGGAACCTG	CAGGCC	GACGTG	FALSE	FALSE	ENST00000549181.5
113321196	113321348	-1	12	ENSG00000089060	13817	13969	113321371	113321219	152	0.41503267973856206	0.5806100217864923	3	13970	14056	TCCCCCTCCCTGTCTTCCTGCAGTGCCGCAAGGTGTGTGGCCTGAAT	CTCCCTCTGGCTGTCACTCTCTACGTGAGGCCCTGCCCTGGGGGGCT	CAGTGC	TACGTG	FALSE	FALSE	ENST00000549181.5
113321056	113321108	-1	12	ENSG00000089060	14057	14109	113321131	113321079	52	0.35838779956427014	0.41503267973856206	4	14110	14257	TTCCTCGCCCGCTCCCCACCCAGGTTTCCTGGCTGCTCTACCTGTTT	TCTGGGAGTCACCGCAGCCAAGTTGTGAGTTTGGCTCTGGGCTCCGG	CAGGTT	GTTGTG	FALSE	FALSE	ENST00000549181.5
113320850	113320907	-1	12	ENSG00000089060	14258	14315	113320930	113320873	57	0.2962962962962963	0.35838779956427014	5	14316	14478	TCCCGTCCGCTTTTTCTCCGTAGTTTCTGCCCCAACTTGTCGGCCAT	CTGAAGCTCTCCCACAACGTGGCAGTATCCTTTTGTCCAGTGTCCTG	TAGTTT	GCAGTA	FALSE	FALSE	ENST00000549181.5
113320581	113320686	-1	12	ENSG00000089060	14479	14584	113320709	113320604	105	0.18191721132897598	0.2962962962962963	6	14585	14666	CCGCCTTGACATGCTCCCCACATGGCGTCACCTTCCTGGCATTTGGG	GCCTGGCCCTTGGGGCACTGTTTGGTGAGAGCAGCCCCAGTGAGGGG	CATGGC	TTGGTG	FALSE	FALSE	ENST00000549181.5
113320331	113320498	-1	12	ENSG00000089060	14667	14834	113320521	113320354	167	0	0.18191721132897598	7	14835	14857	GAGCTCTGGCCTCCTCCCCCCAGGCGCTGGCGTGCTGGTTACCACAG	GGGTCACCCTGGCATGGGCTCTGGGTGAGCAGCTCTGGGGCTCAGGC	CAGGCG	TGGGTG	TRUE	FALSE	ENST00000549181.5
113334993	113335122	-1	12	ENSG00000089060	24	153	113335145	113335016	129	0.8469750889679715	1	1	154	2185	GGGAAGAGTAGGGGCCCGGACGCTGCAGCAGGCGGGGCACCCGGACT	TGCTGGTCCCAGGCCCGGCCCGAGGTAAGAAAGAGCCGCCTCCCCGC	CGCTGC	GAGGTA	FALSE	FALSE	ENST00000549605.5
113332749	113332960	-1	12	ENSG00000089060	2186	2397	113332983	113332772	211	0.5966785290628707	0.8469750889679715	2	2398	13797	CCTTTCTCACTCCCACCTTGCAGGCCACCGGAGCCGCCAGCTGTTTG	TTAGCCCCCAGTTTCCAGCTTCAGGTGTGAACCAGACCCCCGTGGTA	CAGGCC	CAGGTG	FALSE	FALSE	ENST00000549605.5
113321196	113321348	-1	12	ENSG00000089060	13798	13950	113321371	113321219	152	0.41637010676156583	0.5966785290628707	3	13951	14037	TCCCCCTCCCTGTCTTCCTGCAGTGCCGCAAGGTGTGTGGCCTGAAT	CTCCCTCTGGCTGTCACTCTCTACGTGAGGCCCTGCCCTGGGGGGCT	CAGTGC	TACGTG	FALSE	FALSE	ENST00000549605.5
113321056	113321108	-1	12	ENSG00000089060	14038	14090	113321131	113321079	52	0.3546856465005931	0.41637010676156583	4	14091	14238	TTCCTCGCCCGCTCCCCACCCAGGTTTCCTGGCTGCTCTACCTGTTT	TCTGGGAGTCACCGCAGCCAAGTTGTGAGTTTGGCTCTGGGCTCCGG	CAGGTT	GTTGTG	FALSE	FALSE	ENST00000549605.5
113320850	113320907	-1	12	ENSG00000089060	14239	14296	113320930	113320873	57	0.28706998813760376	0.3546856465005931	5	14297	14459	TCCCGTCCGCTTTTTCTCCGTAGTTTCTGCCCCAACTTGTCGGCCAT	CTGAAGCTCTCCCACAACGTGGCAGTATCCTTTTGTCCAGTGTCCTG	TAGTTT	GCAGTA	FALSE	FALSE	ENST00000549605.5
113320581	113320686	-1	12	ENSG00000089060	14460	14565	113320709	113320604	105	0.16251482799525507	0.28706998813760376	6	14566	14647	CCGCCTTGACATGCTCCCCACATGGCGTCACCTTCCTGGCATTTGGG	GCCTGGCCCTTGGGGCACTGTTTGGTGAGAGCAGCCCCAGTGAGGGG	CATGGC	TTGGTG	FALSE	FALSE	ENST00000549605.5
113320361	113320498	-1	12	ENSG00000089060	14648	14785	113320521	113320384	137	0	0.16251482799525507	7	14786	14808	GAGCTCTGGCCTCCTCCCCCCAGGCGCTGGCGTGCTGGTTACCACAG	TCCTGACCTTCCTCATGCTCTTCCGTGGCAGGGTCACCCTGGCATGG	CAGGCG	TCCGTG	TRUE	FALSE	ENST00000549605.5
113334443	113334613	-1	12	ENSG00000089060	24	194	113334636	113334466	170	0.7352024922118381	1	1	195	1676	TTCACACATGAGGAATAAGAGGCCCAGAGAGGTGAAGTGACTTCCTT	AAGGGCCGTGTCTTCCGTGGACAGGTAAGGAACCTGGCTGGGACAGG	GGCCCA	CAGGTA	FALSE	FALSE	ENST00000552613.1
113332749	113332960	-1	12	ENSG00000089060	1677	1888	113332983	113332772	211	0.40654205607476634	0.7352024922118381	2	1889	13288	CCTTTCTCACTCCCACCTTGCAGGCCACCGGAGCCGCCAGCTGTTTG	TTAGCCCCCAGTTTCCAGCTTCAGGTGTGAACCAGACCCCCGTGGTA	CAGGCC	CAGGTG	FALSE	FALSE	ENST00000552613.1
113321196	113321348	-1	12	ENSG00000089060	13289	13441	113321371	113321219	152	0.16978193146417442	0.40654205607476634	3	13442	13528	TCCCCCTCCCTGTCTTCCTGCAGTGCCGCAAGGTGTGTGGCCTGAAT	CTCCCTCTGGCTGTCACTCTCTACGTGAGGCCCTGCCCTGGGGGGCT	CAGTGC	TACGTG	FALSE	FALSE	ENST00000552613.1
113321056	113321108	-1	12	ENSG00000089060	13529	13581	113321131	113321079	52	0.08878504672897192	0.16978193146417442	4	13582	13729	TTCCTCGCCCGCTCCCCACCCAGGTTTCCTGGCTGCTCTACCTGTTT	TCTGGGAGTCACCGCAGCCAAGTTGTGAGTTTGGCTCTGGGCTCCGG	CAGGTT	GTTGTG	FALSE	FALSE	ENST00000552613.1
113320850	113320907	-1	12	ENSG00000089060	13730	13787	113320930	113320873	57	0	0.08878504672897192	5	13788	13810	TCCCGTCCGCTTTTTCTCCGTAGTTTCTGCCCCAACTTGTCGGCCAT	CTGAAGCTCTCCCACAACGTGGCAGTATCCTTTTGTCCAGTGTCCTG	TAGTTT	GCAGTA	TRUE	FALSE	ENST00000552613.1
113334993	113335119	-1	12	ENSG00000089060	24	150	113335142	113335016	126	0.8727272727272728	1	1	151	307	AAGAGTAGGGGCCCGGACGCTGCAGCAGGCGGGGCACCCGGACTGGC	TGCTGGTCCCAGGCCCGGCCCGAGGTAAGAAAGAGCCGCCTCCCCGC	TGCAGC	GAGGTA	FALSE	FALSE	ENST00000548186.5
113334443	113334835	-1	12	ENSG00000089060	308	700	113334858	113334466	392	0.47676767676767673	0.8727272727272728	2	701	2182	TTCCCGCCCCTGTCCCTTAGCAGGTCGGCGACCATCCGAGCGCTGGG	AAGGGCCGTGTCTTCCGTGGACAGGTAAGGAACCTGGCTGGGACAGG	CAGGTC	CAGGTA	FALSE	FALSE	ENST00000548186.5
113332723	113332960	-1	12	ENSG00000089060	2183	2420	113332983	113332746	237	0.23737373737373735	0.47676767676767673	3	2421	13794	CCTTTCTCACTCCCACCTTGCAGGCCACCGGAGCCGCCAGCTGTTTG	GTGAACCAGACCCCCGTGGTAGACGTGAGTATCCCGGTAGGAACCTG	CAGGCC	GACGTG	FALSE	FALSE	ENST00000548186.5
113321196	113321348	-1	12	ENSG00000089060	13795	13947	113321371	113321219	152	0.08383838383838382	0.23737373737373735	4	13948	14034	TCCCCCTCCCTGTCTTCCTGCAGTGCCGCAAGGTGTGTGGCCTGAAT	CTCCCTCTGGCTGTCACTCTCTACGTGAGGCCCTGCCCTGGGGGGCT	CAGTGC	TACGTG	FALSE	FALSE	ENST00000548186.5
113321056	113321108	-1	12	ENSG00000089060	14035	14087	113321131	113321079	52	0.03131313131313129	0.08383838383838382	5	14088	14235	TTCCTCGCCCGCTCCCCACCCAGGTTTCCTGGCTGCTCTACCTGTTT	TCTGGGAGTCACCGCAGCCAAGTTGTGAGTTTGGCTCTGGGCTCCGG	CAGGTT	GTTGTG	FALSE	FALSE	ENST00000548186.5
113320876	113320907	-1	12	ENSG00000089060	14236	14267	113320930	113320899	31	0	0.03131313131313129	6	14268	14290	TCCCGTCCGCTTTTTCTCCGTAGTTTCTGCCCCAACTTGTCGGCCAT	CCAACTTGTCGGCCATTTCTACCACACTGAAGCTCTCCCACAACGTG	TAGTTT	CCACAC	TRUE	FALSE	ENST00000548186.5
113359330	113359493	-1	12	ENSG00000089060	24	187	113359516	113359353	163	0.7047101449275363	1	1	188	26556	CTTCCCCTTGGACCAGGACACAGAAGACAAGGGAGGAGCAGAGCCCT	CACGAGCAAGCCACAGCCAAGCAGGTAAGAATTAGTCTCCTGCTGAG	CAGAAG	CAGGTA	FALSE	FALSE	ENST00000549372.1
113332723	113332960	-1	12	ENSG00000089060	26557	26794	113332983	113332746	237	0.2753623188405797	0.7047101449275363	2	26795	38168	CCTTTCTCACTCCCACCTTGCAGGCCACCGGAGCCGCCAGCTGTTTG	GTGAACCAGACCCCCGTGGTAGACGTGAGTATCCCGGTAGGAACCTG	CAGGCC	GACGTG	FALSE	FALSE	ENST00000549372.1
113321196	113321348	-1	12	ENSG00000089060	38169	38321	113321371	113321219	152	0	0.2753623188405797	3	38322	38344	TCCCCCTCCCTGTCTTCCTGCAGTGCCGCAAGGTGTGTGGCCTGAAT	CTCCCTCTGGCTGTCACTCTCTACGTGAGGCCCTGCCCTGGGGGGCT	CAGTGC	TACGTG	TRUE	FALSE	ENST00000549372.1
113358566	113358890	1	12	ENSG00000151176	24	348	113358543	113358867	324	0.8597402597402597	1	1	349	10573	CGCCCATGGCAGAGCGCAGTCACGTGACCCGGGCTGCGGGGCGCAGC	CACCAACGCCATCCGCGAGACTGGGTAAGGGTTGGCTTATCCCCACG	CACGTG	TGGGTA	FALSE	FALSE	ENST00000545182.6
113369116	113369209	1	12	ENSG00000151176	10574	10667	113369093	113369186	93	0.8194805194805195	0.8597402597402597	2	10668	14106	AGTGTCCCCTCCTTCCCCTCCAGGTGGGCCTTCCTGGAGCTGGGCAC	GTGGAGGCTGCTGTGTCGGAGGAGGTAAGGGCCAAGGTGGGGACATG	CAGGTG	GAGGTA	FALSE	FALSE	ENST00000545182.6
113372649	113372807	1	12	ENSG00000151176	14107	14265	113372626	113372784	158	0.751082251082251	0.8194805194805195	3	14266	15931	CTCGCCCACCCCCTACCCCACAGCTCATCTACATGCACTGGATGAAC	CCAGACTCACCTTACTGGCACCAGGTGAGTCCTGCTGCCACGCTTGG	CAGCTC	CAGGTG	FALSE	FALSE	ENST00000545182.6
113374474	113374574	1	12	ENSG00000151176	15932	16032	113374451	113374551	100	0.7077922077922079	0.751082251082251	4	16033	16250	TCTGCCCCCGCCCCCTCCCCTAGGTGCGGCTGACCCTCCTGCAGCTG	CACCATCAAACCCTTGGGGTTCCTGTAAGTGCCACCCCCAGAGTGAA	TAGGTG	CCTGTA	FALSE	FALSE	ENST00000545182.6
113374793	113375007	1	12	ENSG00000151176	16251	16465	113374770	113374984	214	0.6151515151515152	0.7077922077922079	5	16466	22202	TCTGATGCCCTGGCCCTCCTCAGCCTGCTGCAGCTCTCTGGGGACCT	TCCAGTTCCGGGAAGGCCCCTGGGGTAGGTGGGTGTGGGTGTGTCTG	CAGCCT	GGGGTA	FALSE	FALSE	ENST00000545182.6
113380745	113380842	1	12	ENSG00000151176	22203	22300	113380722	113380819	97	0.5731601731601732	0.6151515151515152	6	22301	25562	CCTGGCTCGCTCTGCCTGCACAGGGGACTACCCGCTGGTTCCCGGCA	TTCTACATCCTGGGCAGTGGGCTGGTGAGTCCCTTTCTCATGTCTCC	CAGGGG	CTGGTG	FALSE	FALSE	ENST00000545182.6
113384105	113384265	1	12	ENSG00000151176	25563	25723	113384082	113384242	160	0.5038961038961038	0.5731601731601732	7	25724	26669	CAGCCCCCTTGACCTTCCCACAGGTGACACTGGAGACCACCATTGGC	CTTCAAGAGGTTCAACAGCGGCACGTGAGTGGGCTTCTGGCCCTGTG	CAGGTG	CACGTG	FALSE	FALSE	ENST00000545182.6
113385212	113385283	1	12	ENSG00000151176	26670	26741	113385189	113385260	71	0.4731601731601731	0.5038961038961038	8	26742	28394	CCCATCTCTCTTCTCGGTCTCAGCGGCATGGTGGTGGTGGCTGACAA	CTACTGGGCCAGCTACAACATACCGTGCGTGCCTTCTCACTCCGCTC	CAGCGG	ACCGTG	FALSE	FALSE	ENST00000545182.6
113386937	113387089	1	12	ENSG00000151176	28395	28547	113386914	113387066	152	0.40735930735930737	0.4731601731601731	9	28548	29201	GTGACCATCCTTGTCCCCGGCAGGTCCTTCGAGACTGTGTTCAATGC	GGACTCCATGGTCAGGCTGATGAGGTAGGTGCCAGTTGGGTGGTGGG	CAGGTC	GAGGTA	FALSE	FALSE	ENST00000545182.6
113387744	113387906	1	12	ENSG00000151176	29202	29364	113387721	113387883	162	0.3372294372294372	0.40735930735930737	10	29365	29916	GTTCCCTCCTTTTCCCCATCCAGGTACAATGACTTCCTCCATGACCC	TCCCATGGGGGTATCGATGTGAAGGTGCTGCCTCCTCCCTAGGGCCT	CAGGTA	AAGGTG	FALSE	FALSE	ENST00000545182.6
113388459	113389238	1	12	ENSG00000151176	29917	30696	113388436	113389215	779	0	0.3372294372294372	11	30697	30719	CTGCGGCTCTGCCCTGTCCCCAGGTGACCAGCATGTCACTGGCCAGG	GTGGCTGGAGGGTTCTGAATGTCCTCTCTCCATGTCAGGCAGAGGGT	CAGGTG	TCCTCT	TRUE	FALSE	ENST00000545182.6
113358570	113358890	1	12	ENSG00000151176	24	344	113358547	113358867	320	0.9331662489557226	1	1	345	10569	CATGGCAGAGCGCAGTCACGTGACCCGGGCTGCGGGGCGCAGCATTG	CACCAACGCCATCCGCGAGACTGGGTAAGGGTTGGCTTATCCCCACG	TGACCC	TGGGTA	FALSE	FALSE	ENST00000280800.4
113369116	113369209	1	12	ENSG00000151176	10570	10663	113369093	113369186	93	0.9137426900584795	0.9331662489557226	2	10664	14102	AGTGTCCCCTCCTTCCCCTCCAGGTGGGCCTTCCTGGAGCTGGGCAC	GTGGAGGCTGCTGTGTCGGAGGAGGTAAGGGCCAAGGTGGGGACATG	CAGGTG	GAGGTA	FALSE	FALSE	ENST00000280800.4
113372649	113372807	1	12	ENSG00000151176	14103	14261	113372626	113372784	158	0.8807435254803676	0.9137426900584795	3	14262	15927	CTCGCCCACCCCCTACCCCACAGCTCATCTACATGCACTGGATGAAC	CCAGACTCACCTTACTGGCACCAGGTGAGTCCTGCTGCCACGCTTGG	CAGCTC	CAGGTG	FALSE	FALSE	ENST00000280800.4
113374474	113374574	1	12	ENSG00000151176	15928	16028	113374451	113374551	100	0.8598579782790309	0.8807435254803676	4	16029	16246	TCTGCCCCCGCCCCCTCCCCTAGGTGCGGCTGACCCTCCTGCAGCTG	CACCATCAAACCCTTGGGGTTCCTGTAAGTGCCACCCCCAGAGTGAA	TAGGTG	CCTGTA	FALSE	FALSE	ENST00000280800.4
113374793	113375007	1	12	ENSG00000151176	16247	16461	113374770	113374984	214	0.8151629072681704	0.8598579782790309	5	16462	22198	TCTGATGCCCTGGCCCTCCTCAGCCTGCTGCAGCTCTCTGGGGACCT	TCCAGTTCCGGGAAGGCCCCTGGGGTAGGTGGGTGTGGGTGTGTCTG	CAGCCT	GGGGTA	FALSE	FALSE	ENST00000280800.4
113380745	113380842	1	12	ENSG00000151176	22199	22296	113380722	113380819	97	0.7949039264828739	0.8151629072681704	6	22297	25558	CCTGGCTCGCTCTGCCTGCACAGGGGACTACCCGCTGGTTCCCGGCA	TTCTACATCCTGGGCAGTGGGCTGGTGAGTCCCTTTCTCATGTCTCC	CAGGGG	CTGGTG	FALSE	FALSE	ENST00000280800.4
113384105	113384265	1	12	ENSG00000151176	25559	25719	113384082	113384242	160	0.7614870509607352	0.7949039264828739	7	25720	26304	CAGCCCCCTTGACCTTCCCACAGGTGACACTGGAGACCACCATTGGC	CTTCAAGAGGTTCAACAGCGGCACGTGAGTGGGCTTCTGGCCCTGTG	CAGGTG	CACGTG	FALSE	FALSE	ENST00000280800.4
113384851	113384946	1	12	ENSG00000151176	26305	26400	113384828	113384923	95	0.7416457811194653	0.7614870509607352	8	26401	26665	TCCTCCCTTCCCCTGCCCGGCAGGTATAACAACCAGTGGATGATCGT	GCTTACCATCCTGGAGCAGATCCCGTGCGTACCCTGGGAGGGAGGGG	CAGGTA	CCCGTG	FALSE	FALSE	ENST00000280800.4
113385212	113385283	1	12	ENSG00000151176	26666	26737	113385189	113385260	71	0.7268170426065164	0.7416457811194653	9	26738	28390	CCCATCTCTCTTCTCGGTCTCAGCGGCATGGTGGTGGTGGCTGACAA	CTACTGGGCCAGCTACAACATACCGTGCGTGCCTTCTCACTCCGCTC	CAGCGG	ACCGTG	FALSE	FALSE	ENST00000280800.4
113386937	113387089	1	12	ENSG00000151176	28391	28543	113386914	113387066	152	0.6950710108604845	0.7268170426065164	10	28544	29197	GTGACCATCCTTGTCCCCGGCAGGTCCTTCGAGACTGTGTTCAATGC	GGACTCCATGGTCAGGCTGATGAGGTAGGTGCCAGTTGGGTGGTGGG	CAGGTC	GAGGTA	FALSE	FALSE	ENST00000280800.4
113387744	113387906	1	12	ENSG00000151176	29198	29360	113387721	113387883	162	0.6612364243943192	0.6950710108604845	11	29361	29912	GTTCCCTCCTTTTCCCCATCCAGGTACAATGACTTCCTCCATGACCC	TCCCATGGGGGTATCGATGTGAAGGTGCTGCCTCCTCCCTAGGGCCT	CAGGTA	AAGGTG	FALSE	FALSE	ENST00000280800.4
113388459	113391625	1	12	ENSG00000151176	29913	33079	113388436	113391602	3166	0	0.6612364243943192	12	33080	33102	CTGCGGCTCTGCCCTGTCCCCAGGTGACCAGCATGTCACTGGCCAGG	AAGGTTGGGGTCTGGGGTTGGGAATTGACTTGTGGTTTTATCTTATT	CAGGTG	GAATTG	TRUE	FALSE	ENST00000280800.4
113358754	113358890	1	12	ENSG00000151176	24	160	113358731	113358867	136	0.7049891540130152	1	1	161	13918	CGCCGGGGGGCCGCTGGGCGCGCGATGGGCAGGTCCCTCCAGCCTCC	CACCAACGCCATCCGCGAGACTGGGTAAGGGTTGGCTTATCCCCACG	CGCGAT	TGGGTA	FALSE	FALSE	ENST00000548997.1
113372649	113372807	1	12	ENSG00000151176	13919	14077	113372626	113372784	158	0.36225596529284165	0.7049891540130152	2	14078	15743	CTCGCCCACCCCCTACCCCACAGCTCATCTACATGCACTGGATGAAC	CCAGACTCACCTTACTGGCACCAGGTGAGTCCTGCTGCCACGCTTGG	CAGCTC	CAGGTG	FALSE	FALSE	ENST00000548997.1
113374474	113374574	1	12	ENSG00000151176	15744	15844	113374451	113374551	100	0.14533622559652926	0.36225596529284165	3	15845	16062	TCTGCCCCCGCCCCCTCCCCTAGGTGCGGCTGACCCTCCTGCAGCTG	CACCATCAAACCCTTGGGGTTCCTGTAAGTGCCACCCCCAGAGTGAA	TAGGTG	CCTGTA	FALSE	FALSE	ENST00000548997.1
113374793	113374860	1	12	ENSG00000151176	16063	16130	113374770	113374837	67	0	0.14533622559652926	4	16131	16153	TCTGATGCCCTGGCCCTCCTCAGCCTGCTGCAGCTCTCTGGGGACCT	TGAACAAGACCAAGATCAAACCTTCTCTGGGCTCTGGCTCCTGTTCT	CAGCCT	CTTCTC	TRUE	FALSE	ENST00000548997.1
113403768	113403888	-1	12	ENSG00000135094	24	144	113403911	113403791	120	0.9249061326658323	1	1	145	4201	AGCCCAGGACCAAGTAGCCCCTGGGACCATTCAGAAGACTGTCCACC	GCTCAGACCCATCACCTTTGCCGGGTAAGTGGCCCCATCCTCAGTCC	CTGGGA	CGGGTA	FALSE	FALSE	ENST00000257549.8
113399556	113399710	-1	12	ENSG00000135094	4202	4356	113399733	113399579	154	0.8285356695869838	0.9249061326658323	2	4357	4760	TGGGTTTCCTTCCTTTCTCCCAGGAATGATGTCTGGAGAACCCCTGC	GGCATTGGGCACTTCTGCAAGAGGGTACGGGACCGGGTCAGCATTAT	CAGGAA	AGGGTA	FALSE	FALSE	ENST00000257549.8
113399112	113399151	-1	12	ENSG00000135094	4761	4800	113399174	113399135	39	0.8041301627033792	0.8285356695869838	3	4801	5065	TGCCTCTCCTGTTGTCTCCACAGTGGGCCAAGCAAGGCTGTGCACAT	GTGCACATTTTGTCTGCTCCTCGGGTAAGTGATCTGCTTCCCCATCC	CAGTGG	CGGGTA	FALSE	FALSE	ENST00000257549.8
113398707	113398846	-1	12	ENSG00000135094	5066	5205	113398869	113398730	139	0.7171464330413015	0.8041301627033792	4	5206	5305	CTCTCCACCCCCGACCCTGGCAGCGGGCAACGCAGGCATGGCGGCTG	GCCACAGTCAAGGTGGTGGGTGAGGTGAGTGCCGACCCAGGGCAAGG	CAGCGG	GAGGTG	FALSE	FALSE	ENST00000257549.8
113398515	113398606	-1	12	ENSG00000135094	5306	5397	113398629	113398538	91	0.6602002503128911	0.7171464330413015	5	5398	6519	CTATCTCCCCTGTGGCTTTGCAGTTATTGGATGAAGCCTTCGAGCTG	CCCCTTTGATGACCCCCTCATCTGGTATGTGGAGTTCAAGGTCACTT	CAGTTA	CTGGTA	FALSE	FALSE	ENST00000257549.8
113397165	113397392	-1	12	ENSG00000135094	6520	6747	113397415	113397188	227	0.5181476846057572	0.6602002503128911	6	6748	9895	CACCCCCTCTCCCCACCCTCCAGGGAAGGCCACGCTTCCATCGTGAA	TGTCTCCCTGCCCAAGATCACCAGGTGAGCAGCTGGGGTGCCTCCCT	CAGGGA	CAGGTG	FALSE	FALSE	ENST00000257549.8
113393892	113394016	-1	12	ENSG00000135094	9896	10020	113394039	113393915	124	0.4405506883604505	0.5181476846057572	7	10021	10762	TTCTGGGTTCCCACTTCTCTCAGTGTTGCCAAGGCCCTGGGCGTGAA	TGGCCGCCATTGAGAAGTTCGTGGGTATGTGCCAGGTCCTCCCATGA	CAGTGT	TGGGTA	FALSE	FALSE	ENST00000257549.8
113392445	113393149	-1	12	ENSG00000135094	10763	11467	113393172	113392468	704	0	0.4405506883604505	8	11468	11490	CTGTCACGCCCCTTCTCTGGCAGATGATGAGAAGATCCTGGTGGAGC	AATAAAATATATTTATGAAACAAAGATCCTGTGCATTTTCCCATCAT	CAGATG	AAAGAT	TRUE	FALSE	ENST00000257549.8
113403768	113403886	-1	12	ENSG00000135094	24	142	113403909	113403791	118	0.7114914425427873	1	1	143	4199	CCCAGGACCAAGTAGCCCCTGGGACCATTCAGAAGACTGTCCACCCG	GCTCAGACCCATCACCTTTGCCGGGTAAGTGGCCCCATCCTCAGTCC	GGGACC	CGGGTA	FALSE	FALSE	ENST00000552280.5
113399556	113399710	-1	12	ENSG00000135094	4200	4354	113399733	113399579	154	0.33496332518337413	0.7114914425427873	2	4355	6517	TGGGTTTCCTTCCTTTCTCCCAGGAATGATGTCTGGAGAACCCCTGC	GGCATTGGGCACTTCTGCAAGAGGGTACGGGACCGGGTCAGCATTAT	CAGGAA	AGGGTA	FALSE	FALSE	ENST00000552280.5
113397255	113397392	-1	12	ENSG00000135094	6518	6655	113397415	113397278	137	0	0.33496332518337413	3	6656	6678	CACCCCCTCTCCCCACCCTCCAGGGAAGGCCACGCTTCCATCGTGAA	GCAGGAGGTGGGCTGGGGGGACGTGCCTGTCATCGCCATGGAGACTT	CAGGGA	CGTGCC	TRUE	FALSE	ENST00000552280.5
113426150	113426301	-1	12	ENSG00000135094	24	175	113426324	113426173	151	0.7931506849315069	1	1	176	504	GGGTCTTTTAACTCTGCCTCCATCTGTACGTTCTTGAAAGGGGAACT	GACAGAAGGGGTTTGGGGCAGGAGGTGAGGGTAGGGGGTGAGGGCGG	CATCTG	GAGGTG	FALSE	FALSE	ENST00000547342.1
113425664	113425820	-1	12	ENSG00000135094	505	661	113425843	113425687	156	0.5794520547945206	0.7931506849315069	2	662	26614	TTAATTTTTTGTATTTTTTGTAGAGACGGGGTTTCACCATGTTGGCT	AGCTGTGTGTGAATGGACCAGTGGGTAAGGACGAAAAGAAGAGATGG	TAGAGA	TGGGTA	FALSE	FALSE	ENST00000547342.1
113399556	113399710	-1	12	ENSG00000135094	26615	26769	113399733	113399579	154	0.3684931506849315	0.5794520547945206	3	26770	27173	TGGGTTTCCTTCCTTTCTCCCAGGAATGATGTCTGGAGAACCCCTGC	GGCATTGGGCACTTCTGCAAGAGGGTACGGGACCGGGTCAGCATTAT	CAGGAA	AGGGTA	FALSE	FALSE	ENST00000547342.1
113399112	113399151	-1	12	ENSG00000135094	27174	27213	113399174	113399135	39	0.31506849315068497	0.3684931506849315	4	27214	27478	TGCCTCTCCTGTTGTCTCCACAGTGGGCCAAGCAAGGCTGTGCACAT	GTGCACATTTTGTCTGCTCCTCGGGTAAGTGATCTGCTTCCCCATCC	CAGTGG	CGGGTA	FALSE	FALSE	ENST00000547342.1
113398707	113398846	-1	12	ENSG00000135094	27479	27618	113398869	113398730	139	0.12465753424657533	0.31506849315068497	5	27619	27718	CTCTCCACCCCCGACCCTGGCAGCGGGCAACGCAGGCATGGCGGCTG	GCCACAGTCAAGGTGGTGGGTGAGGTGAGTGCCGACCCAGGGCAAGG	CAGCGG	GAGGTG	FALSE	FALSE	ENST00000547342.1
113398515	113398606	-1	12	ENSG00000135094	27719	27810	113398629	113398538	91	0	0.12465753424657533	6	27811	27833	CTATCTCCCCTGTGGCTTTGCAGTTATTGGATGAAGCCTTCGAGCTG	CCCCTTTGATGACCCCCTCATCTGGTATGTGGAGTTCAAGGTCACTT	CAGTTA	CTGGTA	TRUE	FALSE	ENST00000547342.1
113422237	113422477	1	12	ENSG00000139410	24	264	113422214	113422454	240	0.8334489937543372	1	1	265	5748	TCATCTGTCAAATGAGACAGGGTGGTGCATGAGTCATAGGCAGTGCC	GGTCTGGGATAGTTGGGCAGGGAGGTAAGGGGTCTGGGGCCAGCTGG	GGTGGT	GAGGTA	FALSE	FALSE	ENST00000403593.8
113427962	113428156	1	12	ENSG00000139410	5749	5943	113427939	113428133	194	0.6988202637057599	0.8334489937543372	2	5944	6206	GGTGACTTTGTGTCCTCCTGCAGGCTGTCTACCTGGTCTCCAGAATG	GGCATTGGGCATTTCTGCCAGGAGGTGAGGGTGTGTGGGAAGGAGGG	CAGGCT	GAGGTG	FALSE	FALSE	ENST00000403593.8
113428420	113428459	1	12	ENSG00000139410	6207	6246	113428397	113428436	39	0.6717557251908397	0.6988202637057599	3	6247	6946	AACCCCATTCCTTCTCTTCCCAGATGGCCAAGAAGGGATGCAGACAC	GCAGACACCTGGTGTGCTCCTCAGGTGACCCCACCTTTTTTTGTTTC	CAGATG	CAGGTG	FALSE	FALSE	ENST00000403593.8
113429160	113429299	1	12	ENSG00000139410	6947	7086	113429137	113429276	139	0.57529493407356	0.6717557251908397	4	7087	11920	CCCCTTTCCTCCTTTCTGCACAGGGGGTAATGCGGGCATCGCTGCTG	GCCGAGGTTCAGCTGACTGGAAAGGTAAGGGCTCTGGGAAGGGGAGA	CAGGGG	AAGGTA	FALSE	FALSE	ENST00000403593.8
113434134	113434222	1	12	ENSG00000139410	11921	12009	113434111	113434199	88	0.5142262317834837	0.57529493407356	5	12010	13115	GAGGGCCCTTGGTTTCTCTGTAGGTCTGGGACGAGGCCAATCTGAGG	CCCGTTTGACCACCCCCTAATATGGTAAGGCTGACGCCCCTCTCCCC	TAGGTC	ATGGTA	FALSE	FALSE	ENST00000403593.8
113435329	113435556	1	12	ENSG00000139410	13116	13343	113435306	113435533	227	0.3566967383761277	0.5142262317834837	6	13344	14537	TCCCTCTCACCCCCCCTCCCCAGGAAAGGCCACGCCAGCCTGGTGCA	GGTCACACTTCCAGACATCACCAGGTGGGTAAGGGCTGGGGACATTT	CAGGAA	CAGGTG	FALSE	FALSE	ENST00000403593.8
113436751	113436875	1	12	ENSG00000139410	14538	14662	113436728	113436852	124	0.2706453851492019	0.3566967383761277	7	14663	15672	CCCCACCCTGCTCTATCCTGCAGTGTGGCCAAGAGCCTGGGTGCCAA	TGAGCGCTGTGCAGCAGCTCCTGGGTGAGTGATCCCTGTCCTCCACC	CAGTGT	TGGGTG	FALSE	FALSE	ENST00000403593.8
113437886	113438276	1	12	ENSG00000139410	15673	16063	113437863	113438253	390	0	0.2706453851492019	8	16064	16086	TCTCCATCCCCCGATCCTGGCAGATGATGAGCGTATGCTGGTGGAGC	GCCAATAAACACTTTCTGAATTGAGTTTGCGAATGCTATGGATCCTA	CAGATG	TGAGTT	TRUE	FALSE	ENST00000403593.8
113422405	113422477	1	12	ENSG00000139410	24	96	113422382	113422454	72	0.8765008576329331	1	1	97	6038	AGCTGGACAGAGCCGGTTCCTGGAAAGAGCTGGTTCCCTGGCAGGCT	GGTCTGGGATAGTTGGGCAGGGAGGTAAGGGGTCTGGGGCCAGCTGG	TGGAAA	GAGGTA	FALSE	FALSE	ENST00000553248.5
113428420	113428459	1	12	ENSG00000139410	6039	6078	113428397	113428436	39	0.8096054888507719	0.8765008576329331	2	6079	6778	AACCCCATTCCTTCTCTTCCCAGATGGCCAAGAAGGGATGCAGACAC	GCAGACACCTGGTGTGCTCCTCAGGTGACCCCACCTTTTTTTGTTTC	CAGATG	CAGGTG	FALSE	FALSE	ENST00000553248.5
113429160	113429299	1	12	ENSG00000139410	6779	6918	113429137	113429276	139	0.5711835334476845	0.8096054888507719	3	6919	11752	CCCCTTTCCTCCTTTCTGCACAGGGGGTAATGCGGGCATCGCTGCTG	GCCGAGGTTCAGCTGACTGGAAAGGTAAGGGCTCTGGGAAGGGGAGA	CAGGGG	AAGGTA	FALSE	FALSE	ENST00000553248.5
113434134	113434222	1	12	ENSG00000139410	11753	11841	113434111	113434199	88	0.4202401372212693	0.5711835334476845	4	11842	12947	GAGGGCCCTTGGTTTCTCTGTAGGTCTGGGACGAGGCCAATCTGAGG	CCCGTTTGACCACCCCCTAATATGGTAAGGCTGACGCCCCTCTCCCC	TAGGTC	ATGGTA	FALSE	FALSE	ENST00000553248.5
113435329	113435556	1	12	ENSG00000139410	12948	13175	113435306	113435533	227	0.030874785591766707	0.4202401372212693	5	13176	14369	TCCCTCTCACCCCCCCTCCCCAGGAAAGGCCACGCCAGCCTGGTGCA	GGTCACACTTCCAGACATCACCAGGTGGGTAAGGGCTGGGGACATTT	CAGGAA	CAGGTG	FALSE	FALSE	ENST00000553248.5
113436751	113436769	1	12	ENSG00000139410	14370	14388	113436728	113436746	18	0	0.030874785591766707	6	14389	14411	CCCCACCCTGCTCTATCCTGCAGTGTGGCCAAGAGCCTGGGTGCCAA	TGCAGTGTGGCCAAGAGCCTGGGTGCCAAGACGGTGGCCGCTCGGGC	CAGTGT	GGTGCC	TRUE	FALSE	ENST00000553248.5
113422411	113422477	1	12	ENSG00000139410	24	90	113422388	113422454	66	0.9524495677233429	1	1	91	4742	ACAGAGCCGGTTCCTGGAAAGAGCTGGTTCCCTGGCAGGCTGGAGGG	GGTCTGGGATAGTTGGGCAGGGAGGTAAGGGGTCTGGGGCCAGCTGG	GAGCTG	GAGGTA	FALSE	FALSE	ENST00000345635.8
113427130	113427251	1	12	ENSG00000139410	4743	4864	113427107	113427228	121	0.8652737752161384	0.9524495677233429	2	4865	5574	TTGTTTGTTTGTTTGTTTTTGAGACGGAGTCTCGATCTGTCACCCAG	CCTTCTGAGTAGCTGGAATTACAAGTGTGTGTACCATCATGCCTGGC	GAGACG	CAAGTG	FALSE	FALSE	ENST00000345635.8
113427962	113428156	1	12	ENSG00000139410	5575	5769	113427939	113428133	194	0.7255043227665706	0.8652737752161384	3	5770	6032	GGTGACTTTGTGTCCTCCTGCAGGCTGTCTACCTGGTCTCCAGAATG	GGCATTGGGCATTTCTGCCAGGAGGTGAGGGTGTGTGGGAAGGAGGG	CAGGCT	GAGGTG	FALSE	FALSE	ENST00000345635.8
113428420	113428459	1	12	ENSG00000139410	6033	6072	113428397	113428436	39	0.6974063400576369	0.7255043227665706	4	6073	6772	AACCCCATTCCTTCTCTTCCCAGATGGCCAAGAAGGGATGCAGACAC	GCAGACACCTGGTGTGCTCCTCAGGTGACCCCACCTTTTTTTGTTTC	CAGATG	CAGGTG	FALSE	FALSE	ENST00000345635.8
113429160	113429299	1	12	ENSG00000139410	6773	6912	113429137	113429276	139	0.5972622478386167	0.6974063400576369	5	6913	11746	CCCCTTTCCTCCTTTCTGCACAGGGGGTAATGCGGGCATCGCTGCTG	GCCGAGGTTCAGCTGACTGGAAAGGTAAGGGCTCTGGGAAGGGGAGA	CAGGGG	AAGGTA	FALSE	FALSE	ENST00000345635.8
113434134	113434222	1	12	ENSG00000139410	11747	11835	113434111	113434199	88	0.5338616714697406	0.5972622478386167	6	11836	12941	GAGGGCCCTTGGTTTCTCTGTAGGTCTGGGACGAGGCCAATCTGAGG	CCCGTTTGACCACCCCCTAATATGGTAAGGCTGACGCCCCTCTCCCC	TAGGTC	ATGGTA	FALSE	FALSE	ENST00000345635.8
113435329	113435556	1	12	ENSG00000139410	12942	13169	113435306	113435533	227	0.3703170028818443	0.5338616714697406	7	13170	14363	TCCCTCTCACCCCCCCTCCCCAGGAAAGGCCACGCCAGCCTGGTGCA	GGTCACACTTCCAGACATCACCAGGTGGGTAAGGGCTGGGGACATTT	CAGGAA	CAGGTG	FALSE	FALSE	ENST00000345635.8
113436751	113436875	1	12	ENSG00000139410	14364	14488	113436728	113436852	124	0.2809798270893372	0.3703170028818443	8	14489	15498	CCCCACCCTGCTCTATCCTGCAGTGTGGCCAAGAGCCTGGGTGCCAA	TGAGCGCTGTGCAGCAGCTCCTGGGTGAGTGATCCCTGTCCTCCACC	CAGTGT	TGGGTG	FALSE	FALSE	ENST00000345635.8
113437886	113438276	1	12	ENSG00000139410	15499	15889	113437863	113438253	390	0	0.2809798270893372	9	15890	15912	TCTCCATCCCCCGATCCTGGCAGATGATGAGCGTATGCTGGTGGAGC	GCCAATAAACACTTTCTGAATTGAGTTTGCGAATGCTATGGATCCTA	CAGATG	TGAGTT	TRUE	FALSE	ENST00000345635.8
113422453	113422887	1	12	ENSG00000139410	24	458	113422430	113422864	434	0.19926199261992616	1	1	459	5532	GAGGGCAGGAGCTGGGGCCACGCTGGTCTGGGATAGTTGGGCAGGGA	TACCTCAACTCATAGATGTGACAGGTAAGGCCCAGTGACAAAAGTGA	CGCTGG	CAGGTA	FALSE	FALSE	ENST00000547802.1
113427962	113428070	1	12	ENSG00000139410	5533	5641	113427939	113428047	108	0	0.19926199261992616	2	5642	5664	GGTGACTTTGTGTCCTCCTGCAGGCTGTCTACCTGGTCTCCAGAATG	AGAGCTGGGCGCTGTCCCAGGTGGCGGGCATGCCTGTCTTCCTCAAG	CAGGCT	TGGCGG	TRUE	FALSE	ENST00000547802.1
113428419	113428459	1	12	ENSG00000139410	24	64	113428396	113428436	40	0.9520383693045563	1	1	65	5738	TAACCCCATTCCTTCTCTTCCCAGATGGCCAAGAAGGGATGCAGACA	GCAGACACCTGGTGTGCTCCTCAGGTGACCCCACCTTTTTTTGTTTC	CCAGAT	CAGGTG	FALSE	FALSE	ENST00000546672.1
113434134	113434222	1	12	ENSG00000139410	5739	5827	113434111	113434199	88	0.8465227817745804	0.9520383693045563	2	5828	6933	GAGGGCCCTTGGTTTCTCTGTAGGTCTGGGACGAGGCCAATCTGAGG	CCCGTTTGACCACCCCCTAATATGGTAAGGCTGACGCCCCTCTCCCC	TAGGTC	ATGGTA	FALSE	FALSE	ENST00000546672.1
113435329	113435556	1	12	ENSG00000139410	6934	7161	113435306	113435533	227	0.5743405275779376	0.8465227817745804	3	7162	8355	TCCCTCTCACCCCCCCTCCCCAGGAAAGGCCACGCCAGCCTGGTGCA	GGTCACACTTCCAGACATCACCAGGTGGGTAAGGGCTGGGGACATTT	CAGGAA	CAGGTG	FALSE	FALSE	ENST00000546672.1
113436751	113436875	1	12	ENSG00000139410	8356	8480	113436728	113436852	124	0.42565947242206237	0.5743405275779376	4	8481	9490	CCCCACCCTGCTCTATCCTGCAGTGTGGCCAAGAGCCTGGGTGCCAA	TGAGCGCTGTGCAGCAGCTCCTGGGTGAGTGATCCCTGTCCTCCACC	CAGTGT	TGGGTG	FALSE	FALSE	ENST00000546672.1
113437886	113438241	1	12	ENSG00000139410	9491	9846	113437863	113438218	355	0	0.42565947242206237	5	9847	9869	TCTCCATCCCCCGATCCTGGCAGATGATGAGCGTATGCTGGTGGAGC	CCTGGACTGCTTCTTTTGGCTCTCCGACAACTCCGGCCAATAAACAC	CAGATG	CTCCGA	TRUE	FALSE	ENST00000546672.1
113435507	113435556	1	12	ENSG00000139410	24	73	113435484	113435533	49	0.8796068796068797	1	1	74	1267	AGACCCATGGGGCACACTGCTTCAATGCGGCCATCACAGCCGGCAAG	GGTCACACTTCCAGACATCACCAGGTGGGTAAGGGCTGGGGACATTT	TTCAAT	CAGGTG	FALSE	FALSE	ENST00000551760.1
113436751	113437109	1	12	ENSG00000139410	1268	1626	113436728	113437086	358	0	0.8796068796068797	2	1627	1649	CCCCACCCTGCTCTATCCTGCAGTGTGGCCAAGAGCCTGGGTGCCAA	CATGCTGCTCCTCTCTCTGGCTGGCCCTGCTCCCTATTGGTTTGATG	CAGTGT	TGGCCC	TRUE	FALSE	ENST00000551760.1
113471326	113472072	-1	12	ENSG00000089116	24	770	113472095	113471349	746	0.7457396046353102	1	1	771	2750	GGTAAATACTTACTTAGCCTCCGAACCAGGTACAAGCTAATACTCAA	CTACTGCAAAAATGACTTTTTCAGGTAAGAGGCCGCGCCGCTCTGCT	CCGAAC	CAGGTA	FALSE	FALSE	ENST00000261731.3
113469122	113469345	-1	12	ENSG00000089116	2751	2974	113469368	113469145	223	0.6697341513292434	0.7457396046353102	2	2975	3691	TGACAGGCACATTGTGTCCACAGGCGCTTTGGCACGAAATGCGCCGG	TCAAGGAGGGCAGCCTCAACTCAGGTAGGAAGCCTGGGCCCCTCACT	CAGGCG	CAGGTA	FALSE	FALSE	ENST00000261731.3
113468127	113468404	-1	12	ENSG00000089116	3692	3969	113468427	113468150	277	0.5753237900477164	0.6697341513292434	3	3970	4674	CTTCCCGATCCGTCCGCCCGCAGTGTCATCCTGTACGGACCGCAGTT	GGCCTCAACATGCGCGTCATCCAGGTGCGGCCCGGGGCGGGCACAGC	CAGTGT	CAGGTG	FALSE	FALSE	ENST00000261731.3
113467256	113467421	-1	12	ENSG00000089116	4675	4840	113467444	113467279	165	0.5190865712338105	0.5753237900477164	4	4841	8538	CACAGCCCCCTCCTCTGTCCCAGGTGTGGTTTCAGAACCGACGGTCC	CCACCCCGTACACCTACTACGGAGGTAAGGGGCGCCCCGGGATTCGC	CAGGTG	GAGGTA	FALSE	FALSE	ENST00000261731.3
113462034	113463557	-1	12	ENSG00000089116	8539	10062	113463580	113462057	1523	0	0.5190865712338105	5	10063	10085	TCCTTCCCGCTCCCCCTCCGCAGACTACCAAGGCGACTACTACGCGC	ATAAAAAAAAATCTTTTTTCCCTCAGCGCTGTGTGGTTTTCTTTTTT	CAGACT	CTCAGC	TRUE	FALSE	ENST00000261731.3
113966192	113966306	-1	12	ENSG00000122965	24	138	113966329	113966215	114	0.9740732317489197	1	1	139	3915	TTCCGGCTCGGTAAAGATGGCGGCGCCCAGGGCGGTAGCGTGAAACT	ATCGTGAAGAATCTCCCGAATGGGGTGAGTGCAGAGGCAGGACTTGG	CGGCGC	GGGGTG	FALSE	FALSE	ENST00000545145.6
113962232	113962414	-1	12	ENSG00000122965	3916	4098	113962437	113962255	182	0.9326813736638617	0.9740732317489197	2	4099	6151	TCATTCCTTTCCCTCTGTCCTAGATGAAGGAGGAGCGTTTCAGGCAG	TTCATCGACACATCCCGGATCACAGTGAGTGGGCAGGAGTCTCACCC	TAGATG	ACAGTG	FALSE	FALSE	ENST00000545145.6
113960059	113960178	-1	12	ENSG00000122965	6152	6271	113960201	113960082	119	0.9056174664544008	0.9326813736638617	3	6272	6426	AAATCACTCTCTTTCCCACACAGGTGGAGTTCTGCAAGTCATTCGGG	TCTACTACTCCAGAAATTAAGAAAGTATGTAAAGGGTCACTCTAGCC	CAGGTG	AAAGTA	FALSE	FALSE	ENST00000545145.6
113959865	113959903	-1	12	ENSG00000122965	6427	6465	113959926	113959888	38	0.8969752103707073	0.9056174664544008	4	6466	6925	CTCTCTGTGCCTTCTGTTTTCAGGATGAGAAGAAGAAAAAGGTGGCA	AAGGTGGCAGGTCAACTGGAGAAGGTGAGTCTGTCCTGTTGCCCAAG	CAGGAT	AAGGTG	FALSE	FALSE	ENST00000545145.6
113959212	113959404	-1	12	ENSG00000122965	6926	7118	113959427	113959235	192	0.8533090743688878	0.8969752103707073	5	7119	8279	CGCCCGGGTTCTGGTGCCACCAGCTGAAGGAGGATACAGAGTTCCAG	AGGGAGCCGGGGAGGACCTGGAAGGTGAGGGCATGGGGACTGTGTGC	CAGCTG	AAGGTG	FALSE	FALSE	ENST00000545145.6
113957782	113958050	-1	12	ENSG00000122965	8280	8548	113958073	113957805	268	0.7923584261996817	0.8533090743688878	6	8549	11118	TCCCAGCTTCCCTGTTTTTCCAGAAGAGGCAAGCCTCGAACCAAAGG	AGACCACCGGAGGCCAGAGCCGAGGTGCGTGTGTATCCCGCAGGTGA	CAGAAG	GAGGTG	FALSE	FALSE	ENST00000545145.6
113955131	113955211	-1	12	ENSG00000122965	11119	11199	113955234	113955154	80	0.7741642028655902	0.7923584261996817	7	11200	13739	TGTTTGTTTTTGTGATCACTCAGACAGAGAAACCAGCAAACCAGAAG	GGAGCCCCGTTCAATGTCACAGAGGTATGTGCTAACTGAGGACAAGG	CAGACA	GAGGTA	FALSE	FALSE	ENST00000545145.6
113952512	113952590	-1	12	ENSG00000122965	13740	13818	113952613	113952535	78	0.756424835114851	0.7741642028655902	8	13819	16175	GGGAAAAAAACTTCTTCTCACAGAAAAATGTTATGGAATTCCTGGCA	GAAACGCTCATGGGAATAAAACAGGTAAGATCCAGGATGTTTCCAGG	CAGAAA	CAGGTA	FALSE	FALSE	ENST00000545145.6
113950083	113950154	-1	12	ENSG00000122965	16176	16247	113950177	113950106	71	0.7402774619058449	0.756424835114851	9	16248	17293	CCTCTGTCATTGTCCTCTGTCAGGATACATCTTTGTGGATTTCAGCA	TGAAATGCAACCGGGAGTACATGGGTAAGGAAGCCCTGGCCATGTGC	CAGGAT	TGGGTA	FALSE	FALSE	ENST00000545145.6
113948833	113949036	-1	12	ENSG00000122965	17294	17497	113949059	113948856	203	0.6941096201955879	0.7402774619058449	10	17498	18865	GCCCTGACTCCTCTTCATTGCAGGTGGGCGCTACATCGAGGTGTTCA	TGGAGAAGCTCTTCTCCAAATATGGTAGGGGTGTGGCCTCCGGGCCG	CAGGTG	ATGGTA	FALSE	FALSE	ENST00000545145.6
113947334	113947464	-1	12	ENSG00000122965	18866	18996	113947487	113947357	130	0.6645440072776894	0.6941096201955879	11	18997	19854	ACCGACACTTCTCCTGTCCTCAGGTCCCCTGTCTGAGCTCCACTACC	GAGGTGGACGGGCAGGTATTCCAGGTGAGGCCCCGTCCTGGGCTGGC	CAGGTC	CAGGTG	FALSE	FALSE	ENST00000545145.6
113946354	113946475	-1	12	ENSG00000122965	19855	19976	113946498	113946377	121	0.6370252444848761	0.6645440072776894	12	19977	20405	CCCTTCCCGTCATTCCCATCCAGGGCAGGATGCTCCACGTGTTACCA	CCAGGACAAAGCCAACAGTGCCAGGTCCTCAGTGCCCCTGAAACCAC	CAGGGC	CAGGTC	FALSE	FALSE	ENST00000545145.6
113945828	113945924	-1	12	ENSG00000122965	20406	20502	113945947	113945851	96	0.6151921764839663	0.6370252444848761	13	20503	23895	CCTGTTCTGCCTCTGCCTCTTAGCTCTCACAACTGGAACACACTATT	ACCAAGAGTCAAGTGTTTGACCACGTGAGTAAGGGCCGACCAGTCCT	TAGCTC	CACGTG	FALSE	FALSE	ENST00000545145.6
113942324	113942434	-1	12	ENSG00000122965	23896	24006	113942457	113942347	110	0.5901751193995906	0.6151921764839663	14	24007	26169	ACTCTTCCTTTCCTCTTCCACAGGAGACCAAGGGCAGCGTGGCCGTG	GTCAGCCTGGATTCCTTCAGCCAGGTGGGTGTTCTCGGTGGCGCCAG	CAGGAG	CAGGTG	FALSE	FALSE	ENST00000545145.6
113939960	113940160	-1	12	ENSG00000122965	26170	26370	113940183	113939983	200	0.5446895610643621	0.5901751193995906	15	26371	29193	GTGTGTGCATTTCCTCTTTGCAGGCTGCAGCAGAGCGAAGCAAGACT	TTCAGGCATCTGGCCTATTCCAAGGTAGGGCTGCTGGAGACCCAGAA	CAGGCT	AAGGTA	FALSE	FALSE	ENST00000545145.6
113937007	113937136	-1	12	ENSG00000122965	29194	29323	113937159	113937030	129	0.5153513759381396	0.5446895610643621	16	29324	39100	GGCCATCACTCTTGTCTCTGCAGTTCCATCATGTCCCCCTCTATCTG	AGGACCCAGCAGAGCCAGAAACAGGTAAGAGCTGAGTCTGAGACCAG	CAGTTC	CAGGTA	FALSE	FALSE	ENST00000545145.6
113927054	113927229	-1	12	ENSG00000122965	39101	39276	113927252	113927077	175	0.47555151239481463	0.5153513759381396	17	39277	41572	TTTTTGTTTTGATGGGGGTTCAGTGCCTGATGGCGAAACCCCAGAAG	ACAACAGAAGAGAAGCTGAAGGAAGTGAGTGGTTTCTCAGCCCAGGA	CAGTGC	GAAGTG	FALSE	FALSE	ENST00000545145.6
113924697	113924757	-1	12	ENSG00000122965	41573	41633	113924780	113924720	60	0.46190584489424613	0.47555151239481463	18	41634	45639	ATACTTGTTACTTTCTTATCCAGGTGTTTTCAAAAGTGGGGACAGTG	TCTCCAAGAAGAAGAACAAAGCAGGTATTCCGCATGAAATTCGGAAA	CAGGTG	CAGGTA	FALSE	FALSE	ENST00000545145.6
113920611	113920690	-1	12	ENSG00000122965	45640	45719	113920713	113920634	79	0.4439390493518308	0.46190584489424613	19	45720	47882	TGATTTCCACCTCTCTCTCTCAGGAGTGCTCCTTTCCATGGGGTTTG	CAGAAAGCTCTCAAGCAGCTCCAGGTAAAGTGAAGATTCTCAGCTGA	CAGGAG	CAGGTA	FALSE	FALSE	ENST00000545145.6
113918392	113918447	-1	12	ENSG00000122965	47883	47938	113918470	113918415	55	0.43143052080964295	0.4439390493518308	20	47939	51244	AGCCATGTTGTCTTCTCTCTTAGGGTCACGTCGTGGACGGCCACAAG	GAGGATCTCGGAACGAGCCACTAAGTGAGTCTTCAGTGTCCTCATTT	TAGGGT	TAAGTG	FALSE	FALSE	ENST00000545145.6
113914969	113915085	-1	12	ENSG00000122965	51245	51361	113915108	113914992	116	0.4050488969752104	0.43143052080964295	21	51362	107433	ACCCTCTCCCCCCACCACTCCAGGCCAGCCGTGACATTGGCTCGGAA	CCGGGAGATCCGAGAGCTCTTCAGGTGAGAACTTCAGGTTTAGTCCA	CAGGCC	CAGGTG	FALSE	FALSE	ENST00000545145.6
113858791	113858896	-1	12	ENSG00000122965	107434	107539	113858919	113858814	105	0.3811689788492154	0.4050488969752104	22	107540	121541	TATGTCTTGCCTTTTGTTTCTAGCACCTTTGGGGAGTTGAAGACGGT	TTCCTCACCAAGCAGGATGCGAAGGTGAGACCGTGAATCCCTTCCCC	TAGCAC	AAGGTG	FALSE	FALSE	ENST00000545145.6
113844668	113844788	-1	12	ENSG00000122965	121542	121662	113844811	113844691	120	0.3538776438480782	0.3811689788492154	23	121663	143008	TTTCGTTTCTTGTCCCTCTGCAGAGAGCCTTCAACGCCCTGTGTCAC	GGAAGACGGCCGCTCACTTTCACGGTAGGAGCGGGACGGTCTTTTGG	CAGAGA	ACGGTA	FALSE	FALSE	ENST00000545145.6
113823209	113823321	-1	12	ENSG00000122965	143009	143121	113823344	113823232	112	0.3284057311803502	0.3538776438480782	24	143122	148143	TCTTGCCATCTGGGCTCCCACAGAGCCCCCGAAGAAAAAGCGGTCTG	CAGCTGTGAGCTGGCACCGAGAGGGTGTGTGGCTCCGGGGCCCTGGG	CAGAGC	AGGGTG	FALSE	FALSE	ENST00000545145.6
113816742	113818186	-1	12	ENSG00000122965	148144	149588	113818209	113816765	1444	0	0.3284057311803502	25	149589	149611	CAAAGTCTCGCTCTGTTCCCCAGGCTGGAGTGCAGTGGCGTGATCTG	GTCTTAATAATAAAAGATTAATAGAATGCTTGCATAATAATAATTTA	CAGGCT	TAGAAT	TRUE	FALSE	ENST00000545145.6
113966192	113966310	-1	12	ENSG00000122965	24	142	113966333	113966215	118	0.9667511975204283	1	1	143	3919	TGTGTTCCGGCTCGGTAAAGATGGCGGCGCCCAGGGCGGTAGCGTGA	ATCGTGAAGAATCTCCCGAATGGGGTGAGTGCAGAGGCAGGACTTGG	ATGGCG	GGGGTG	FALSE	FALSE	ENST00000392561.7
113962232	113962414	-1	12	ENSG00000122965	3920	4102	113962437	113962255	182	0.915469146238377	0.9667511975204283	2	4103	6155	TCATTCCTTTCCCTCTGTCCTAGATGAAGGAGGAGCGTTTCAGGCAG	TTCATCGACACATCCCGGATCACAGTGAGTGGGCAGGAGTCTCACCC	TAGATG	ACAGTG	FALSE	FALSE	ENST00000392561.7
113960059	113960178	-1	12	ENSG00000122965	6156	6275	113960201	113960082	119	0.8819385742462665	0.915469146238377	3	6276	6430	AAATCACTCTCTTTCCCACACAGGTGGAGTTCTGCAAGTCATTCGGG	TCTACTACTCCAGAAATTAAGAAAGTATGTAAAGGGTCACTCTAGCC	CAGGTG	AAAGTA	FALSE	FALSE	ENST00000392561.7
113959865	113959903	-1	12	ENSG00000122965	6431	6469	113959926	113959888	38	0.8712313327697943	0.8819385742462665	4	6470	6929	CTCTCTGTGCCTTCTGTTTTCAGGATGAGAAGAAGAAAAAGGTGGCA	AAGGTGGCAGGTCAACTGGAGAAGGTGAGTCTGTCCTGTTGCCCAAG	CAGGAT	AAGGTG	FALSE	FALSE	ENST00000392561.7
113959212	113959404	-1	12	ENSG00000122965	6930	7122	113959427	113959235	192	0.8171315863623556	0.8712313327697943	5	7123	8283	CGCCCGGGTTCTGGTGCCACCAGCTGAAGGAGGATACAGAGTTCCAG	AGGGAGCCGGGGAGGACCTGGAAGGTGAGGGCATGGGGACTGTGTGC	CAGCTG	AAGGTG	FALSE	FALSE	ENST00000392561.7
113957782	113958050	-1	12	ENSG00000122965	8284	8552	113958073	113957805	268	0.7416173570019724	0.8171315863623556	6	8553	11122	TCCCAGCTTCCCTGTTTTTCCAGAAGAGGCAAGCCTCGAACCAAAGG	AGACCACCGGAGGCCAGAGCCGAGGTGCGTGTGTATCCCGCAGGTGA	CAGAAG	GAGGTG	FALSE	FALSE	ENST00000392561.7
113955131	113955211	-1	12	ENSG00000122965	11123	11203	113955234	113955154	80	0.719075795998873	0.7416173570019724	7	11204	13743	TGTTTGTTTTTGTGATCACTCAGACAGAGAAACCAGCAAACCAGAAG	GGAGCCCCGTTCAATGTCACAGAGGTATGTGCTAACTGAGGACAAGG	CAGACA	GAGGTA	FALSE	FALSE	ENST00000392561.7
113952512	113952590	-1	12	ENSG00000122965	13744	13822	113952613	113952535	78	0.6970977740208509	0.719075795998873	8	13823	16179	GGGAAAAAAACTTCTTCTCACAGAAAAATGTTATGGAATTCCTGGCA	GAAACGCTCATGGGAATAAAACAGGTAAGATCCAGGATGTTTCCAGG	CAGAAA	CAGGTA	FALSE	FALSE	ENST00000392561.7
113950083	113950154	-1	12	ENSG00000122965	16180	16251	113950177	113950106	71	0.6770921386306001	0.6970977740208509	9	16252	17297	CCTCTGTCATTGTCCTCTGTCAGGATACATCTTTGTGGATTTCAGCA	TGAAATGCAACCGGGAGTACATGGGTAAGGAAGCCCTGGCCATGTGC	CAGGAT	TGGGTA	FALSE	FALSE	ENST00000392561.7
113948833	113949036	-1	12	ENSG00000122965	17298	17501	113949059	113948856	203	0.6198929275852353	0.6770921386306001	10	17502	18869	GCCCTGACTCCTCTTCATTGCAGGTGGGCGCTACATCGAGGTGTTCA	TGGAGAAGCTCTTCTCCAAATATGGTAGGGGTGTGGCCTCCGGGCCG	CAGGTG	ATGGTA	FALSE	FALSE	ENST00000392561.7
113947334	113947464	-1	12	ENSG00000122965	18870	19e3	113947487	113947357	130	0.5832628909551987	0.6198929275852353	11	19001	19858	ACCGACACTTCTCCTGTCCTCAGGTCCCCTGTCTGAGCTCCACTACC	GAGGTGGACGGGCAGGTATTCCAGGTGAGGCCCCGTCCTGGGCTGGC	CAGGTC	CAGGTG	FALSE	FALSE	ENST00000392561.7
113946354	113946475	-1	12	ENSG00000122965	19859	19980	113946498	113946377	121	0.5491687799380107	0.5832628909551987	12	19981	20409	CCCTTCCCGTCATTCCCATCCAGGGCAGGATGCTCCACGTGTTACCA	CCAGGACAAAGCCAACAGTGCCAGGTCCTCAGTGCCCCTGAAACCAC	CAGGGC	CAGGTC	FALSE	FALSE	ENST00000392561.7
113945828	113945924	-1	12	ENSG00000122965	20410	20506	113945947	113945851	96	0.5221189067342913	0.5491687799380107	13	20507	23899	CCTGTTCTGCCTCTGCCTCTTAGCTCTCACAACTGGAACACACTATT	ACCAAGAGTCAAGTGTTTGACCACGTGAGTAAGGGCCGACCAGTCCT	TAGCTC	CACGTG	FALSE	FALSE	ENST00000392561.7
113942324	113942434	-1	12	ENSG00000122965	23900	24010	113942457	113942347	110	0.49112426035502954	0.5221189067342913	14	24011	26173	ACTCTTCCTTTCCTCTTCCACAGGAGACCAAGGGCAGCGTGGCCGTG	GTCAGCCTGGATTCCTTCAGCCAGGTGGGTGTTCTCGGTGGCGCCAG	CAGGAG	CAGGTG	FALSE	FALSE	ENST00000392561.7
113939960	113940160	-1	12	ENSG00000122965	26174	26374	113940183	113939983	200	0.4347703578472809	0.49112426035502954	15	26375	29197	GTGTGTGCATTTCCTCTTTGCAGGCTGCAGCAGAGCGAAGCAAGACT	TTCAGGCATCTGGCCTATTCCAAGGTAGGGCTGCTGGAGACCCAGAA	CAGGCT	AAGGTA	FALSE	FALSE	ENST00000392561.7
113937007	113937136	-1	12	ENSG00000122965	29198	29327	113937159	113937030	129	0.3984220907297831	0.4347703578472809	16	29328	39104	GGCCATCACTCTTGTCTCTGCAGTTCCATCATGTCCCCCTCTATCTG	AGGACCCAGCAGAGCCAGAAACAGGTAAGAGCTGAGTCTGAGACCAG	CAGTTC	CAGGTA	FALSE	FALSE	ENST00000392561.7
113927054	113927229	-1	12	ENSG00000122965	39105	39280	113927252	113927077	175	0.34911242603550297	0.3984220907297831	17	39281	41576	TTTTTGTTTTGATGGGGGTTCAGTGCCTGATGGCGAAACCCCAGAAG	ACAACAGAAGAGAAGCTGAAGGAAGTGAGTGGTTTCTCAGCCCAGGA	CAGTGC	GAAGTG	FALSE	FALSE	ENST00000392561.7
113924697	113924757	-1	12	ENSG00000122965	41577	41637	113924780	113924720	60	0.3322062552831784	0.34911242603550297	18	41638	45643	ATACTTGTTACTTTCTTATCCAGGTGTTTTCAAAAGTGGGGACAGTG	TCTCCAAGAAGAAGAACAAAGCAGGTATTCCGCATGAAATTCGGAAA	CAGGTG	CAGGTA	FALSE	FALSE	ENST00000392561.7
113920611	113920690	-1	12	ENSG00000122965	45644	45723	113920713	113920634	79	0.3099464637926176	0.3322062552831784	19	45724	47886	TGATTTCCACCTCTCTCTCTCAGGAGTGCTCCTTTCCATGGGGTTTG	CAGAAAGCTCTCAAGCAGCTCCAGGTAAAGTGAAGATTCTCAGCTGA	CAGGAG	CAGGTA	FALSE	FALSE	ENST00000392561.7
113918392	113918447	-1	12	ENSG00000122965	47887	47942	113918470	113918415	55	0.29444914060298677	0.3099464637926176	20	47943	51248	AGCCATGTTGTCTTCTCTCTTAGGGTCACGTCGTGGACGGCCACAAG	GAGGATCTCGGAACGAGCCACTAAGTGAGTCTTCAGTGTCCTCATTT	TAGGGT	TAAGTG	FALSE	FALSE	ENST00000392561.7
113914969	113915085	-1	12	ENSG00000122965	51249	51365	113915108	113914992	116	0.2617638771484926	0.29444914060298677	21	51366	107437	ACCCTCTCCCCCCACCACTCCAGGCCAGCCGTGACATTGGCTCGGAA	CCGGGAGATCCGAGAGCTCTTCAGGTGAGAACTTCAGGTTTAGTCCA	CAGGCC	CAGGTG	FALSE	FALSE	ENST00000392561.7
113858791	113858896	-1	12	ENSG00000122965	107438	107543	113858919	113858814	105	0.2321780783319245	0.2617638771484926	22	107544	121545	TATGTCTTGCCTTTTGTTTCTAGCACCTTTGGGGAGTTGAAGACGGT	TTCCTCACCAAGCAGGATGCGAAGGTGAGACCGTGAATCCCTTCCCC	TAGCAC	AAGGTG	FALSE	FALSE	ENST00000392561.7
113844668	113844788	-1	12	ENSG00000122965	121546	121666	113844811	113844691	120	0.19836573682727532	0.2321780783319245	23	121667	143012	TTTCGTTTCTTGTCCCTCTGCAGAGAGCCTTCAACGCCCTGTGTCAC	GGAAGACGGCCGCTCACTTTCACGGTAGGAGCGGGACGGTCTTTTGG	CAGAGA	ACGGTA	FALSE	FALSE	ENST00000392561.7
113823209	113823321	-1	12	ENSG00000122965	143013	143125	113823344	113823232	112	0.16680755142293602	0.19836573682727532	24	143126	143687	TCTTGCCATCTGGGCTCCCACAGAGCCCCCGAAGAAAAAGCGGTCTG	CAGCTGTGAGCTGGCACCGAGAGGGTGTGTGGCTCCGGGGCCCTGGG	CAGAGC	AGGGTG	FALSE	FALSE	ENST00000392561.7
113822054	113822646	-1	12	ENSG00000122965	143688	144280	113822669	113822077	592	0	0.16680755142293602	25	144281	144303	CCCTGTTCCTGCTCTCCCTCCAGGGCTGCTGAGCTAGAATTCCCACC	GCCCAGAGAAGATTCTCATCAGCACTTTTGTTTTCTTCTTCATTTAG	CAGGGC	GCACTT	TRUE	FALSE	ENST00000392561.7
113966192	113966371	-1	12	ENSG00000122965	24	203	113966394	113966215	179	0.9570743405275779	1	1	204	3980	TAGTTTTGGATTAGCCACGCCTACTTCCGGACAGGTCAGGCCAAGGT	ATCGTGAAGAATCTCCCGAATGGGGTGAGTGCAGAGGCAGGACTTGG	CTACTT	GGGGTG	FALSE	FALSE	ENST00000261741.9
113962232	113962414	-1	12	ENSG00000122965	3981	4163	113962437	113962255	182	0.9134292565947242	0.9570743405275779	2	4164	6216	TCATTCCTTTCCCTCTGTCCTAGATGAAGGAGGAGCGTTTCAGGCAG	TTCATCGACACATCCCGGATCACAGTGAGTGGGCAGGAGTCTCACCC	TAGATG	ACAGTG	FALSE	FALSE	ENST00000261741.9
113960059	113960178	-1	12	ENSG00000122965	6217	6336	113960201	113960082	119	0.8848920863309353	0.9134292565947242	3	6337	6491	AAATCACTCTCTTTCCCACACAGGTGGAGTTCTGCAAGTCATTCGGG	TCTACTACTCCAGAAATTAAGAAAGTATGTAAAGGGTCACTCTAGCC	CAGGTG	AAAGTA	FALSE	FALSE	ENST00000261741.9
113959865	113959903	-1	12	ENSG00000122965	6492	6530	113959926	113959888	38	0.875779376498801	0.8848920863309353	4	6531	6990	CTCTCTGTGCCTTCTGTTTTCAGGATGAGAAGAAGAAAAAGGTGGCA	AAGGTGGCAGGTCAACTGGAGAAGGTGAGTCTGTCCTGTTGCCCAAG	CAGGAT	AAGGTG	FALSE	FALSE	ENST00000261741.9
113959212	113959404	-1	12	ENSG00000122965	6991	7183	113959427	113959235	192	0.829736211031175	0.875779376498801	5	7184	8344	CGCCCGGGTTCTGGTGCCACCAGCTGAAGGAGGATACAGAGTTCCAG	AGGGAGCCGGGGAGGACCTGGAAGGTGAGGGCATGGGGACTGTGTGC	CAGCTG	AAGGTG	FALSE	FALSE	ENST00000261741.9
113957782	113958050	-1	12	ENSG00000122965	8345	8613	113958073	113957805	268	0.7654676258992805	0.829736211031175	6	8614	11183	TCCCAGCTTCCCTGTTTTTCCAGAAGAGGCAAGCCTCGAACCAAAGG	AGACCACCGGAGGCCAGAGCCGAGGTGCGTGTGTATCCCGCAGGTGA	CAGAAG	GAGGTG	FALSE	FALSE	ENST00000261741.9
113955131	113955211	-1	12	ENSG00000122965	11184	11264	113955234	113955154	80	0.7462829736211032	0.7654676258992805	7	11265	13804	TGTTTGTTTTTGTGATCACTCAGACAGAGAAACCAGCAAACCAGAAG	GGAGCCCCGTTCAATGTCACAGAGGTATGTGCTAACTGAGGACAAGG	CAGACA	GAGGTA	FALSE	FALSE	ENST00000261741.9
113952512	113952590	-1	12	ENSG00000122965	13805	13883	113952613	113952535	78	0.7275779376498801	0.7462829736211032	8	13884	16240	GGGAAAAAAACTTCTTCTCACAGAAAAATGTTATGGAATTCCTGGCA	GAAACGCTCATGGGAATAAAACAGGTAAGATCCAGGATGTTTCCAGG	CAGAAA	CAGGTA	FALSE	FALSE	ENST00000261741.9
113950083	113950154	-1	12	ENSG00000122965	16241	16312	113950177	113950106	71	0.7105515587529976	0.7275779376498801	9	16313	17358	CCTCTGTCATTGTCCTCTGTCAGGATACATCTTTGTGGATTTCAGCA	TGAAATGCAACCGGGAGTACATGGGTAAGGAAGCCCTGGCCATGTGC	CAGGAT	TGGGTA	FALSE	FALSE	ENST00000261741.9
113948833	113949036	-1	12	ENSG00000122965	17359	17562	113949059	113948856	203	0.6618705035971223	0.7105515587529976	10	17563	18930	GCCCTGACTCCTCTTCATTGCAGGTGGGCGCTACATCGAGGTGTTCA	TGGAGAAGCTCTTCTCCAAATATGGTAGGGGTGTGGCCTCCGGGCCG	CAGGTG	ATGGTA	FALSE	FALSE	ENST00000261741.9
113947334	113947464	-1	12	ENSG00000122965	18931	19061	113947487	113947357	130	0.630695443645084	0.6618705035971223	11	19062	19919	ACCGACACTTCTCCTGTCCTCAGGTCCCCTGTCTGAGCTCCACTACC	GAGGTGGACGGGCAGGTATTCCAGGTGAGGCCCCGTCCTGGGCTGGC	CAGGTC	CAGGTG	FALSE	FALSE	ENST00000261741.9
113946354	113946475	-1	12	ENSG00000122965	19920	20041	113946498	113946377	121	0.6016786570743405	0.630695443645084	12	20042	20470	CCCTTCCCGTCATTCCCATCCAGGGCAGGATGCTCCACGTGTTACCA	CCAGGACAAAGCCAACAGTGCCAGGTCCTCAGTGCCCCTGAAACCAC	CAGGGC	CAGGTC	FALSE	FALSE	ENST00000261741.9
113945828	113945924	-1	12	ENSG00000122965	20471	20567	113945947	113945851	96	0.5786570743405276	0.6016786570743405	13	20568	23960	CCTGTTCTGCCTCTGCCTCTTAGCTCTCACAACTGGAACACACTATT	ACCAAGAGTCAAGTGTTTGACCACGTGAGTAAGGGCCGACCAGTCCT	TAGCTC	CACGTG	FALSE	FALSE	ENST00000261741.9
113942324	113942434	-1	12	ENSG00000122965	23961	24071	113942457	113942347	110	0.5522781774580336	0.5786570743405276	14	24072	26234	ACTCTTCCTTTCCTCTTCCACAGGAGACCAAGGGCAGCGTGGCCGTG	GTCAGCCTGGATTCCTTCAGCCAGGTGGGTGTTCTCGGTGGCGCCAG	CAGGAG	CAGGTG	FALSE	FALSE	ENST00000261741.9
113939960	113940160	-1	12	ENSG00000122965	26235	26435	113940183	113939983	200	0.5043165467625899	0.5522781774580336	15	26436	29258	GTGTGTGCATTTCCTCTTTGCAGGCTGCAGCAGAGCGAAGCAAGACT	TTCAGGCATCTGGCCTATTCCAAGGTAGGGCTGCTGGAGACCCAGAA	CAGGCT	AAGGTA	FALSE	FALSE	ENST00000261741.9
113937007	113937136	-1	12	ENSG00000122965	29259	29388	113937159	113937030	129	0.4733812949640288	0.5043165467625899	16	29389	39165	GGCCATCACTCTTGTCTCTGCAGTTCCATCATGTCCCCCTCTATCTG	AGGACCCAGCAGAGCCAGAAACAGGTAAGAGCTGAGTCTGAGACCAG	CAGTTC	CAGGTA	FALSE	FALSE	ENST00000261741.9
113927054	113927229	-1	12	ENSG00000122965	39166	39341	113927252	113927077	175	0.43141486810551555	0.4733812949640288	17	39342	41637	TTTTTGTTTTGATGGGGGTTCAGTGCCTGATGGCGAAACCCCAGAAG	ACAACAGAAGAGAAGCTGAAGGAAGTGAGTGGTTTCTCAGCCCAGGA	CAGTGC	GAAGTG	FALSE	FALSE	ENST00000261741.9
113924697	113924757	-1	12	ENSG00000122965	41638	41698	113924780	113924720	60	0.41702637889688254	0.43141486810551555	18	41699	45704	ATACTTGTTACTTTCTTATCCAGGTGTTTTCAAAAGTGGGGACAGTG	TCTCCAAGAAGAAGAACAAAGCAGGTATTCCGCATGAAATTCGGAAA	CAGGTG	CAGGTA	FALSE	FALSE	ENST00000261741.9
113920611	113920690	-1	12	ENSG00000122965	45705	45784	113920713	113920634	79	0.3980815347721822	0.41702637889688254	19	45785	47947	TGATTTCCACCTCTCTCTCTCAGGAGTGCTCCTTTCCATGGGGTTTG	CAGAAAGCTCTCAAGCAGCTCCAGGTAAAGTGAAGATTCTCAGCTGA	CAGGAG	CAGGTA	FALSE	FALSE	ENST00000261741.9
113918392	113918447	-1	12	ENSG00000122965	47948	48003	113918470	113918415	55	0.3848920863309353	0.3980815347721822	20	48004	51309	AGCCATGTTGTCTTCTCTCTTAGGGTCACGTCGTGGACGGCCACAAG	GAGGATCTCGGAACGAGCCACTAAGTGAGTCTTCAGTGTCCTCATTT	TAGGGT	TAAGTG	FALSE	FALSE	ENST00000261741.9
113914969	113915085	-1	12	ENSG00000122965	51310	51426	113915108	113914992	116	0.3570743405275779	0.3848920863309353	21	51427	107498	ACCCTCTCCCCCCACCACTCCAGGCCAGCCGTGACATTGGCTCGGAA	CCGGGAGATCCGAGAGCTCTTCAGGTGAGAACTTCAGGTTTAGTCCA	CAGGCC	CAGGTG	FALSE	FALSE	ENST00000261741.9
113858791	113858896	-1	12	ENSG00000122965	107499	107604	113858919	113858814	105	0.33189448441247005	0.3570743405275779	22	107605	121606	TATGTCTTGCCTTTTGTTTCTAGCACCTTTGGGGAGTTGAAGACGGT	TTCCTCACCAAGCAGGATGCGAAGGTGAGACCGTGAATCCCTTCCCC	TAGCAC	AAGGTG	FALSE	FALSE	ENST00000261741.9
113844668	113844788	-1	12	ENSG00000122965	121607	121727	113844811	113844691	120	0.3031175059952038	0.33189448441247005	23	121728	143073	TTTCGTTTCTTGTCCCTCTGCAGAGAGCCTTCAACGCCCTGTGTCAC	GGAAGACGGCCGCTCACTTTCACGGTAGGAGCGGGACGGTCTTTTGG	CAGAGA	ACGGTA	FALSE	FALSE	ENST00000261741.9
113822057	113823321	-1	12	ENSG00000122965	143074	144338	113823344	113822080	1264	0	0.3031175059952038	24	144339	144361	TCTTGCCATCTGGGCTCCCACAGAGCCCCCGAAGAAAAAGCGGTCTG	AAAGCCCAGAGAAGATTCTCATCAGCACTTTTGTTTTCTTCTTCATT	CAGAGC	TCAGCA	TRUE	FALSE	ENST00000261741.9
113858791	113858904	-1	12	ENSG00000122965	24	137	113858927	113858814	113	0.8065068493150684	1	1	138	14139	TAAACCCCTATGTCTTGCCTTTTGTTTCTAGCACCTTTGGGGAGTTG	TTCCTCACCAAGCAGGATGCGAAGGTGAGACCGTGAATCCCTTCCCC	TTTGTT	AAGGTG	FALSE	FALSE	ENST00000552384.1
113844668	113844788	-1	12	ENSG00000122965	14140	14260	113844811	113844691	120	0.601027397260274	0.8065068493150684	2	14261	35606	TTTCGTTTCTTGTCCCTCTGCAGAGAGCCTTCAACGCCCTGTGTCAC	GGAAGACGGCCGCTCACTTTCACGGTAGGAGCGGGACGGTCTTTTGG	CAGAGA	ACGGTA	FALSE	FALSE	ENST00000552384.1
113823090	113823321	-1	12	ENSG00000122965	35607	35838	113823344	113823113	231	0.20547945205479456	0.601027397260274	3	35839	36120	TCTTGCCATCTGGGCTCCCACAGAGCCCCCGAAGAAAAAGCGGTCTG	GGCCCCACCCTGCACTGGTCCAAGGTCGGAGGAGACAGGGGATGAGG	CAGAGC	AAGGTC	FALSE	FALSE	ENST00000552384.1
113822687	113822807	-1	12	ENSG00000122965	36121	36241	113822830	113822710	120	0	0.20547945205479456	4	36242	36264	GGACATGAAACCCCGTCTCCAAGCTCAAGCTGGGAGACCCTGGCCCA	AAACGCAGTAATGCATGAAGAGTGCCGGGCATGGTGCTGAGCCCTGT	AAGCTC	GTGCCG	TRUE	FALSE	ENST00000552384.1
114407814	114408387	-1	12	ENSG00000089225	24	597	114408410	114407837	573	0.8398098965613643	1	1	598	6490	AACAACTCGATTTCCTTCCAATAGAGGTCTGAGGTGGACTCCCACCT	AAAGAAGAGGTGGGATAGTTGGAGGTGAGTTTCACCCTGGAGGACTG	ATAGAG	GAGGTG	FALSE	FALSE	ENST00000349716.9
114401826	114401920	-1	12	ENSG00000089225	6491	6585	114401943	114401849	94	0.8135308918087782	0.8398098965613643	2	6586	8778	TGACTTTTTTCTCCTTCTTGCAGGGCATGGAGGGAATCAAAGTGTTT	AATGATCATAACCAAGGCTGGAAGGTGAGATGGTTTGTTGTGTAGAG	CAGGGC	AAGGTG	FALSE	FALSE	ENST00000349716.9
114399513	114399632	-1	12	ENSG00000089225	8779	8898	114399655	114399536	119	0.7802627900475259	0.8135308918087782	3	8899	9690	CTCCCTCCGTCCCTCTCTCTTAGGCGGATGTTTCCCAGTTACAAAGT	ATACAAATTCGCAGATAATAAATGGTAGGCACTGGGGTGGCAGGTGG	TAGGCG	ATGGTA	FALSE	FALSE	ENST00000349716.9
114398573	114398720	-1	12	ENSG00000089225	9691	9838	114398743	114398596	147	0.739166899636567	0.7802627900475259	4	9839	13517	TAGTACACCTCTCCTTCATCTAGGTCTGTGACGGGCAAAGCTGAGCC	AACCACCTGGACCCATTTGGGCATGTGAGTACCGTGGCCTGGATTCC	TAGGTC	CATGTG	FALSE	FALSE	ENST00000349716.9
114394741	114394893	-1	12	ENSG00000089225	13518	13670	114394916	114394764	152	0.6966731898238747	0.739166899636567	5	13671	22843	CTCATTTTCTTTATTATTTTTAGATTATTCTAAATTCCATGCACAAA	GTGACTTCCTACCAGAACCACAAGGTAAGCCTGAAGCCCAGGAACCA	TAGATT	AAGGTA	FALSE	FALSE	ENST00000349716.9
114385476	114385567	-1	12	ENSG00000089225	22844	22935	114385590	114385499	91	0.6712328767123288	0.6966731898238747	6	22936	42019	TTCTCTCTTCCTCTTTCCTTCAGATCACGCAATTAAAGATTGAGAAT	GCACAGAATGTCAAGAATGCAAAGGTAGGAAAGTGGATTCCTCAACT	CAGATC	AAGGTA	FALSE	FALSE	ENST00000349716.9
114366165	114366391	-1	12	ENSG00000089225	42020	42246	114366414	114366188	226	0.6080514397539838	0.6712328767123288	7	42247	52304	ATCTCCCATCTTTTCTCTTTCAGTAAAGAATATCCCGTGGTCCCCAG	TTTACCATTGTACCAAGAGGAAAGGTGAGTGTGATCACCCCTGGTCA	CAGTAA	AAGGTG	FALSE	FALSE	ENST00000349716.9
114353931	114356106	-1	12	ENSG00000089225	52305	54480	114356129	114353954	2175	0	0.6080514397539838	8	54481	54503	TGCTGTCTCTCCTGTCTTCACAGAGGAAGAATGTTCCACCACAGACC	TAAATACCATGTGCTTAAACAAGTACAAGGAAGTTGAACACCCATTT	CAGAGG	AGTACA	TRUE	FALSE	ENST00000349716.9
114407814	114408442	-1	12	ENSG00000089225	24	652	114408465	114407837	628	0.8354297693920335	1	1	653	4529	AATAATAATAATAATAAGGATCCCATGCCTTATGCAAGAGACCTCAG	AAAGAAGAGGTGGGATAGTTGGAGGTGAGTTTCACCCTGGAGGACTG	TCCCAT	GAGGTG	FALSE	FALSE	ENST00000310346.8
114403752	114403936	-1	12	ENSG00000089225	4530	4714	114403959	114403775	184	0.7872117400419287	0.8354297693920335	2	4715	6545	CTCCCCCTGCTTCTTGTCCTCAGAGCAGAACCTTGCGCGGGCACAGG	CCGCAGGCCGCCTTCACCCAGCAGGTAAGGAGACCTCGCGCTTCGGG	CAGAGC	CAGGTA	FALSE	FALSE	ENST00000310346.8
114401826	114401920	-1	12	ENSG00000089225	6546	6640	114401943	114401849	94	0.7625786163522013	0.7872117400419287	3	6641	8833	TGACTTTTTTCTCCTTCTTGCAGGGCATGGAGGGAATCAAAGTGTTT	AATGATCATAACCAAGGCTGGAAGGTGAGATGGTTTGTTGTGTAGAG	CAGGGC	AAGGTG	FALSE	FALSE	ENST00000310346.8
114399513	114399632	-1	12	ENSG00000089225	8834	8953	114399655	114399536	119	0.7313941299790356	0.7625786163522013	4	8954	9745	CTCCCTCCGTCCCTCTCTCTTAGGCGGATGTTTCCCAGTTACAAAGT	ATACAAATTCGCAGATAATAAATGGTAGGCACTGGGGTGGCAGGTGG	TAGGCG	ATGGTA	FALSE	FALSE	ENST00000310346.8
114398573	114398720	-1	12	ENSG00000089225	9746	9893	114398743	114398596	147	0.6928721174004193	0.7313941299790356	5	9894	13572	TAGTACACCTCTCCTTCATCTAGGTCTGTGACGGGCAAAGCTGAGCC	AACCACCTGGACCCATTTGGGCATGTGAGTACCGTGGCCTGGATTCC	TAGGTC	CATGTG	FALSE	FALSE	ENST00000310346.8
114394741	114394893	-1	12	ENSG00000089225	13573	13725	114394916	114394764	152	0.6530398322851153	0.6928721174004193	6	13726	22898	CTCATTTTCTTTATTATTTTTAGATTATTCTAAATTCCATGCACAAA	GTGACTTCCTACCAGAACCACAAGGTAAGCCTGAAGCCCAGGAACCA	TAGATT	AAGGTA	FALSE	FALSE	ENST00000310346.8
114385476	114385567	-1	12	ENSG00000089225	22899	22990	114385590	114385499	91	0.6291928721174005	0.6530398322851153	7	22991	42074	TTCTCTCTTCCTCTTTCCTTCAGATCACGCAATTAAAGATTGAGAAT	GCACAGAATGTCAAGAATGCAAAGGTAGGAAAGTGGATTCCTCAACT	CAGATC	AAGGTA	FALSE	FALSE	ENST00000310346.8
114366165	114366391	-1	12	ENSG00000089225	42075	42301	114366414	114366188	226	0.5699685534591195	0.6291928721174005	8	42302	52359	ATCTCCCATCTTTTCTCTTTCAGTAAAGAATATCCCGTGGTCCCCAG	TTTACCATTGTACCAAGAGGAAAGGTGAGTGTGATCACCCCTGGTCA	CAGTAA	AAGGTG	FALSE	FALSE	ENST00000310346.8
114353931	114356106	-1	12	ENSG00000089225	52360	54535	114356129	114353954	2175	0	0.5699685534591195	9	54536	54558	TGCTGTCTCTCCTGTCTTCACAGAGGAAGAATGTTCCACCACAGACC	TAAATACCATGTGCTTAAACAAGTACAAGGAAGTTGAACACCCATTT	CAGAGG	AGTACA	TRUE	FALSE	ENST00000310346.8
114405628	114406084	-1	12	ENSG00000089225	24	480	114406107	114405651	456	0.7921604375569735	1	1	481	2171	TGCTCAGCTGAGTTGGCTTGTATTTCAGAGAGAGAGAGAGAGGGAGA	AATGCACCGGCTTCACCGAACGAGGTAACCGTCCCGGCAGATGGCCC	TATTTC	GAGGTA	FALSE	FALSE	ENST00000405440.6
114403752	114403936	-1	12	ENSG00000089225	2172	2356	114403959	114403775	184	0.7082953509571559	0.7921604375569735	2	2357	4187	CTCCCCCTGCTTCTTGTCCTCAGAGCAGAACCTTGCGCGGGCACAGG	CCGCAGGCCGCCTTCACCCAGCAGGTAAGGAGACCTCGCGCTTCGGG	CAGAGC	CAGGTA	FALSE	FALSE	ENST00000405440.6
114401826	114401920	-1	12	ENSG00000089225	4188	4282	114401943	114401849	94	0.6654512306289881	0.7082953509571559	3	4283	6475	TGACTTTTTTCTCCTTCTTGCAGGGCATGGAGGGAATCAAAGTGTTT	AATGATCATAACCAAGGCTGGAAGGTGAGATGGTTTGTTGTGTAGAG	CAGGGC	AAGGTG	FALSE	FALSE	ENST00000405440.6
114399513	114399632	-1	12	ENSG00000089225	6476	6595	114399655	114399536	119	0.6112123974475843	0.6654512306289881	4	6596	7387	CTCCCTCCGTCCCTCTCTCTTAGGCGGATGTTTCCCAGTTACAAAGT	ATACAAATTCGCAGATAATAAATGGTAGGCACTGGGGTGGCAGGTGG	TAGGCG	ATGGTA	FALSE	FALSE	ENST00000405440.6
114398573	114398720	-1	12	ENSG00000089225	7388	7535	114398743	114398596	147	0.544211485870556	0.6112123974475843	5	7536	11214	TAGTACACCTCTCCTTCATCTAGGTCTGTGACGGGCAAAGCTGAGCC	AACCACCTGGACCCATTTGGGCATGTGAGTACCGTGGCCTGGATTCC	TAGGTC	CATGTG	FALSE	FALSE	ENST00000405440.6
114394741	114394893	-1	12	ENSG00000089225	11215	11367	114394916	114394764	152	0.47493163172288055	0.544211485870556	6	11368	20540	CTCATTTTCTTTATTATTTTTAGATTATTCTAAATTCCATGCACAAA	GTGACTTCCTACCAGAACCACAAGGTAAGCCTGAAGCCCAGGAACCA	TAGATT	AAGGTA	FALSE	FALSE	ENST00000405440.6
114385476	114385567	-1	12	ENSG00000089225	20541	20632	114385590	114385499	91	0.43345487693710116	0.47493163172288055	7	20633	39716	TTCTCTCTTCCTCTTTCCTTCAGATCACGCAATTAAAGATTGAGAAT	GCACAGAATGTCAAGAATGCAAAGGTAGGAAAGTGGATTCCTCAACT	CAGATC	AAGGTA	FALSE	FALSE	ENST00000405440.6
114366165	114366391	-1	12	ENSG00000089225	39717	39943	114366414	114366188	226	0.33044667274384687	0.43345487693710116	8	39944	50001	ATCTCCCATCTTTTCTCTTTCAGTAAAGAATATCCCGTGGTCCCCAG	TTTACCATTGTACCAAGAGGAAAGGTGAGTGTGATCACCCCTGGTCA	CAGTAA	AAGGTG	FALSE	FALSE	ENST00000405440.6
114355381	114356106	-1	12	ENSG00000089225	50002	50727	114356129	114355404	725	0	0.33044667274384687	9	50728	50750	TGCTGTCTCTCCTGTCTTCACAGAGGAAGAATGTTCCACCACAGACC	CATCTGCACTCAAGGTCGCTGGATGCTGATCTAATCAGTAGCTTGAA	CAGAGG	GATGCT	TRUE	FALSE	ENST00000405440.6
114403752	114403898	-1	12	ENSG00000089225	24	170	114403921	114403775	146	0.8600191754554171	1	1	171	2001	GGGCACAGGGCCCTGGGCGCACCATGGCCGACGCAGACGAGGGCTTT	CCGCAGGCCGCCTTCACCCAGCAGGTAAGGAGACCTCGCGCTTCGGG	ACCATG	CAGGTA	FALSE	FALSE	ENST00000526441.1
114401826	114401920	-1	12	ENSG00000089225	2002	2096	114401943	114401849	94	0.7698945349952061	0.8600191754554171	2	2097	4289	TGACTTTTTTCTCCTTCTTGCAGGGCATGGAGGGAATCAAAGTGTTT	AATGATCATAACCAAGGCTGGAAGGTGAGATGGTTTGTTGTGTAGAG	CAGGGC	AAGGTG	FALSE	FALSE	ENST00000526441.1
114399513	114399632	-1	12	ENSG00000089225	4290	4409	114399655	114399536	119	0.6558005752636625	0.7698945349952061	3	4410	5201	CTCCCTCCGTCCCTCTCTCTTAGGCGGATGTTTCCCAGTTACAAAGT	ATACAAATTCGCAGATAATAAATGGTAGGCACTGGGGTGGCAGGTGG	TAGGCG	ATGGTA	FALSE	FALSE	ENST00000526441.1
114398573	114398720	-1	12	ENSG00000089225	5202	5349	114398743	114398596	147	0.5148609779482263	0.6558005752636625	4	5350	9028	TAGTACACCTCTCCTTCATCTAGGTCTGTGACGGGCAAAGCTGAGCC	AACCACCTGGACCCATTTGGGCATGTGAGTACCGTGGCCTGGATTCC	TAGGTC	CATGTG	FALSE	FALSE	ENST00000526441.1
114394741	114394893	-1	12	ENSG00000089225	9029	9181	114394916	114394764	152	0.3691275167785235	0.5148609779482263	5	9182	18354	CTCATTTTCTTTATTATTTTTAGATTATTCTAAATTCCATGCACAAA	GTGACTTCCTACCAGAACCACAAGGTAAGCCTGAAGCCCAGGAACCA	TAGATT	AAGGTA	FALSE	FALSE	ENST00000526441.1
114385476	114385567	-1	12	ENSG00000089225	18355	18446	114385590	114385499	91	0.2818791946308725	0.3691275167785235	6	18447	37530	TTCTCTCTTCCTCTTTCCTTCAGATCACGCAATTAAAGATTGAGAAT	GCACAGAATGTCAAGAATGCAAAGGTAGGAAAGTGGATTCCTCAACT	CAGATC	AAGGTA	FALSE	FALSE	ENST00000526441.1
114366097	114366391	-1	12	ENSG00000089225	37531	37825	114366414	114366120	294	0	0.2818791946308725	7	37826	37848	ATCTCCCATCTTTTCTCTTTCAGTAAAGAATATCCCGTGGTCCCCAG	TTCCTTTCCTTGGGTTGGGGGTGAGGGGGTGAGGAGTATTCATTTAT	CAGTAA	TGAGGG	TRUE	FALSE	ENST00000526441.1
114682812	114684164	-1	12	ENSG00000135111	24	1376	114684187	114682835	1352	0.7133163698049194	1	1	1377	3041	GAGCCGCCGAGCAGACGCCCGGTGAATTCTAGAGGCGGCGGAGGGTG	GATGGTCATTACCAAGTCGGGAAGGTAAGCAGTGGGGGCCTCCTCCC	GGTGAA	AAGGTA	FALSE	FALSE	ENST00000349155.6
114680879	114681146	-1	12	ENSG00000135111	3042	3309	114681169	114680902	267	0.6567005937234944	0.7133163698049194	2	3310	4536	TTTTCTATTCTTTCGTTTTATAGGCGAATGTTTCCTCCATTTAAAGT	AACATTTCAGACAAACATGGATTTGTAAGTTTCATTGCTCTCTTCAG	TAGGCG	TTTGTA	FALSE	FALSE	ENST00000349155.6
114679505	114679651	-1	12	ENSG00000135111	4537	4683	114679674	114679528	146	0.6257421543681085	0.6567005937234944	3	4684	6531	TCTCCTCTTCCCTGCCCCTGCAGACTATATTGAACTCCATGCACAAA	GTGACTGCATACCAGAATGATAAGGTAAACTCAAGGGGCTTTCCTTT	CAGACT	AAGGTA	FALSE	FALSE	ENST00000349155.6
114677580	114677656	-1	12	ENSG00000135111	6532	6608	114677679	114677603	76	0.609626802374894	0.6257421543681085	4	6609	7717	CTTGCTTGTGTCTCTTCCAATAGATAACCCAGTTAAAAATAGACAAC	TGGAAATGGCCGAAGAGAAAAAAGGTGAGTTGAAACAATTATTTATT	TAGATA	AAGGTG	FALSE	FALSE	ENST00000349155.6
114676313	114676470	-1	12	ENSG00000135111	7718	7875	114676493	114676336	157	0.5763358778625954	0.609626802374894	5	7876	9352	CTGGGTGTGGGCTTCTGCCACAGAAAACAGCTCACCCTGCAGTCCAT	CTGTAGGGACATCGAACCTCAAAGGTAAACCATGTCACCTTTGTGAT	CAGAAA	AAGGTA	FALSE	FALSE	ENST00000349155.6
114674165	114674835	-1	12	ENSG00000135111	9353	10023	114674858	114674188	670	0.4342663273960984	0.5763358778625954	6	10024	11885	GTTTTTTCCTTCGCCTGTGGTAGATTTATGTCCCAGCGAGGGTGAGA	CAGCAGCACGTCCTGGCCTCTCAGGTATGGATCCTTCTTCCTGCCTC	TAGATT	CAGGTA	FALSE	FALSE	ENST00000349155.6
114670254	114672302	-1	12	ENSG00000135111	11886	13934	114672325	114670277	2048	0	0.4342663273960984	7	13935	13957	GTGTGTCTCTTTTCTCACCCCAGGGCCTGGCCATGTCCCCTTTCGGA	CAATAAATTTTTATTGAAATGTCTTTGGGCCTTGTGTTAAATGTTTT	CAGGGC	TCTTTG	TRUE	FALSE	ENST00000349155.6
114682812	114683590	-1	12	ENSG00000135111	24	802	114683613	114682835	778	0.8147619047619048	1	1	803	2467	GGCTGGAGAGAGATTCCTGGGACGCAGGGCTGGAGTGTCTATTTCGA	GATGGTCATTACCAAGTCGGGAAGGTAAGCAGTGGGGGCCTCCTCCC	GACGCA	AAGGTA	FALSE	FALSE	ENST00000257566.7
114680879	114681146	-1	12	ENSG00000135111	2468	2735	114681169	114680902	267	0.7511904761904762	0.8147619047619048	2	2736	3641	TTTTCTATTCTTTCGTTTTATAGGCGAATGTTTCCTCCATTTAAAGT	AACATTTCAGACAAACATGGATTTGTAAGTTTCATTGCTCTCTTCAG	TAGGCG	TTTGTA	FALSE	FALSE	ENST00000257566.7
114679913	114679972	-1	12	ENSG00000135111	3642	3701	114679995	114679936	59	0.7371428571428571	0.7511904761904762	3	3702	3962	CATGTTTTTCTCTATCTTTTAAGACTTTGGCCTTCCCAAGTGATCAC	GGGAATTATAGTTTTGGTACTCAGGTAGGCTAGGGTTCAAGGTATGA	AAGACT	CAGGTA	FALSE	FALSE	ENST00000257566.7
114679505	114679651	-1	12	ENSG00000135111	3963	4109	114679674	114679528	146	0.7023809523809523	0.7371428571428571	4	4110	5957	TCTCCTCTTCCCTGCCCCTGCAGACTATATTGAACTCCATGCACAAA	GTGACTGCATACCAGAATGATAAGGTAAACTCAAGGGGCTTTCCTTT	CAGACT	AAGGTA	FALSE	FALSE	ENST00000257566.7
114677580	114677656	-1	12	ENSG00000135111	5958	6034	114677679	114677603	76	0.6842857142857143	0.7023809523809523	5	6035	7143	CTTGCTTGTGTCTCTTCCAATAGATAACCCAGTTAAAAATAGACAAC	TGGAAATGGCCGAAGAGAAAAAAGGTGAGTTGAAACAATTATTTATT	TAGATA	AAGGTG	FALSE	FALSE	ENST00000257566.7
114676313	114676470	-1	12	ENSG00000135111	7144	7301	114676493	114676336	157	0.6469047619047619	0.6842857142857143	6	7302	8778	CTGGGTGTGGGCTTCTGCCACAGAAAACAGCTCACCCTGCAGTCCAT	CTGTAGGGACATCGAACCTCAAAGGTAAACCATGTCACCTTTGTGAT	CAGAAA	AAGGTA	FALSE	FALSE	ENST00000257566.7
114674165	114674835	-1	12	ENSG00000135111	8779	9449	114674858	114674188	670	0.48738095238095236	0.6469047619047619	7	9450	11311	GTTTTTTCCTTCGCCTGTGGTAGATTTATGTCCCAGCGAGGGTGAGA	CAGCAGCACGTCCTGGCCTCTCAGGTATGGATCCTTCTTCCTGCCTC	TAGATT	CAGGTA	FALSE	FALSE	ENST00000257566.7
114670255	114672302	-1	12	ENSG00000135111	11312	13359	114672325	114670278	2047	0	0.48738095238095236	8	13360	13382	GTGTGTCTCTTTTCTCACCCCAGGGCCTGGCCATGTCCCCTTTCGGA	TCAATAAATTTTTATTGAAATGTCTTTGGGCCTTGTGTTAAATGTTT	CAGGGC	GTCTTT	TRUE	FALSE	ENST00000257566.7
116277060	116277338	-1	12	ENSG00000123066	24	302	116277361	116277083	278	0.9804266704217419	1	1	303	39656	CAGCGCCGGCCCGGGGCGCGCGCCCCCCCCGCCAGCCCGGGCCCGCT	TGTCACTCCAACCTCTTTTCGCTGGTGAGTAGCCGGGCTGCGGGGAG	CGCCCC	CTGGTG	FALSE	FALSE	ENST00000281928.7
116237468	116237705	-1	12	ENSG00000123066	39657	39894	116237728	116237491	237	0.9637400549179751	0.9804266704217419	2	39895	165849	TACAATTTTTTGTCTTTTTCCAGGCTGAACTCACGGGAATCAAATGG	GTGTAATACATCATGAACTGCAGGGTAAGGTTTCTGTTTTTTTCTTA	CAGGCT	AGGGTA	FALSE	FALSE	ENST00000281928.7
116111428	116111512	-1	12	ENSG00000123066	165850	165934	116111535	116111451	84	0.9578258114482856	0.9637400549179751	3	165935	180609	TTCTTTTTTCTTTTTTTTTTCAGTTGTGGAAGAAGGACTCTGGGAAA	AGCGATCCACAATCTGTTAGAAAGGTAAGAGAAGGAACAGCAGACAG	CAGTTG	AAGGTA	FALSE	FALSE	ENST00000281928.7
116096669	116096752	-1	12	ENSG00000123066	180610	180693	116096775	116096692	83	0.9519819756389495	0.9578258114482856	4	180694	254760	AATTCTTGATGTAATTATTTTAGGTGCCTAATGGATAAGAACTTCGT	GGATGAAAAGCCAGTCAACAAAAGGTGAGCCTTTAGAATGCTCTTGG	TAGGTG	AAGGTG	FALSE	FALSE	ENST00000281928.7
116022456	116022601	-1	12	ENSG00000123066	254761	254906	116022624	116022479	145	0.9417728648876997	0.9519819756389495	5	254907	257389	GTTTCTCATTCTCTCTTTTGTAGTGAGCATTTGTCCTGTGCTTTCAC	AGTCTTCACCTGCACCATTTCAAGGTAAGTATGGGTGTTCCTGCTCT	TAGTGA	AAGGTA	FALSE	FALSE	ENST00000281928.7
116019778	116019972	-1	12	ENSG00000123066	257390	257584	116019995	116019801	194	0.9281137787791311	0.9417728648876997	6	257585	257949	TGTATTTCTCCTCCCCTCCATAGTACTGGTAAGTCCTTATGGCTTAA	CTGTGGCAGTTGAAGTAATTGTTGGTAAGAGAAAATATTTTGCCTGA	TAGTAC	TTGGTA	FALSE	FALSE	ENST00000281928.7
116019224	116019412	-1	12	ENSG00000123066	257950	258138	116019435	116019247	188	0.9148771386326833	0.9281137787791311	7	258139	262087	TTCCTTGTTCTCTTTGCTTATAGGTGGTGTTCGGATGGTTTACCCTT	CCTCTCCAGAACAGGCTATCCTAGGTGAGTAGGATCCAGGAGTGTCC	TAGGTG	TAGGTG	FALSE	FALSE	ENST00000281928.7
116015109	116015274	-1	12	ENSG00000123066	262088	262253	116015297	116015132	165	0.9032598746743645	0.9148771386326833	8	262254	264460	TTCCAAATTGCCTTTTTTTTCAGGTGAGAGTGGAGGTATGCAGAGTG	CATCCTCAACAGAACCCAGTCCAAGTAAGTTTTCTCGATTATGTCTA	CAGGTG	CAAGTA	FALSE	FALSE	ENST00000281928.7
116012797	116012901	-1	12	ENSG00000123066	264461	264565	116012924	116012820	104	0.8959374779976061	0.9032598746743645	9	264566	268229	AGTCACATTTTTAACCCTTTTAGGAGGAGCCAAATGTCAACTCCAAC	AAGAGTCAGCTGTTCTTGTTCCAGGTAGGTAATAAAAAAGGCAAAAT	TAGGAG	CAGGTA	FALSE	FALSE	ENST00000281928.7
116008401	116009132	-1	12	ENSG00000123066	268230	268961	116009155	116008424	731	0.8444694782792368	0.8959374779976061	10	268962	269725	GTAATTGTTTACTCTCATTTTAGGCATAAGCTTTTAAAACGTTGTGC	CTCAGAGAGCACTGCATTGCAAAGGTAAGACAGCTCTCTGCACCACC	TAGGCA	AAGGTA	FALSE	FALSE	ENST00000281928.7
116007411	116007636	-1	12	ENSG00000123066	269726	269951	116007659	116007434	225	0.8286277546997114	0.8444694782792368	11	269952	270950	TTTTTTTTTTTTTTGTCTTTTAGACTCTTAGCACAACCTAACAAACG	AAAGATTCCCTGAAAAAGAATAAGGTACCATTTAACAGAGAGAGAGT	TAGACT	AAGGTA	FALSE	FALSE	ENST00000281928.7
116006306	116006411	-1	12	ENSG00000123066	270951	271056	116006434	116006329	105	0.8212349503625994	0.8286277546997114	12	271057	271368	GTTTGGCTGAATTTATTATACAGTCAGAGGATGGATTTGGTACCAAG	TTTTCAGTTCTGCTACTAAAACAGGTGTGTACAATGATTATTTGCCT	CAGTCA	CAGGTG	FALSE	FALSE	ENST00000281928.7
116005869	116005993	-1	12	ENSG00000123066	271369	271493	116006016	116005892	124	0.812504400478772	0.8212349503625994	13	271494	274259	GTCTTTTGCCTCCTTTCCTACAGATGTCCGGCAGGATAATGCTGCTG	AATTCTGATGACGACGAACTTGGGGTGAGTTTGCCGTAGCTACATAA	CAGATG	GGGGTG	FALSE	FALSE	ENST00000281928.7
116003003	116003102	-1	12	ENSG00000123066	274260	274359	116003125	116003026	99	0.8055340421037809	0.812504400478772	14	274360	280131	TTAATAACACCGTCTGTTCTTAGGCTGTATCACCTGCTCTGCGCTCA	GAGCTGCTGTTCCTTATCCACCAAGTAGGTAGAGAAACTTGACTGAG	TAGGCT	CAAGTA	FALSE	FALSE	ENST00000281928.7
115997010	115997230	-1	12	ENSG00000123066	280132	280352	115997253	115997033	220	0.7900443568260227	0.8055340421037809	15	280353	280680	TTTTTTTTATTTCTTATTTTTAGCAGTTGCAGACTTGCAAAGGATGT	AGTCCCAAGCCCGAGGAAATTAAGGTAGTTGTCAATATATTAACATT	TAGCAG	AAGGTA	FALSE	FALSE	ENST00000281928.7
115996476	115996681	-1	12	ENSG00000123066	280681	280886	115996704	115996499	205	0.7756107864535662	0.7900443568260227	16	280887	285404	CTGACCCCACTTTGTTGTCACAGGACTTTTCATATGTGCACAAAGTT	CACTTTCATTAGAGATGGCTACAAGTATGTATAGGGATTGTGTCATT	CAGGAC	CAAGTA	FALSE	FALSE	ENST00000281928.7
115991020	115991957	-1	12	ENSG00000123066	285405	286342	115991980	115991043	937	0.7096388087023868	0.7756107864535662	17	286343	290073	CTTGGTGCCTTCTCTTTTTGTAGTAACGTGCCTAGTGTTGGGAGCCT	TGCACTCTTGGCCTCACAGCAATGGTAGGTGTCCCAGAACACAAATT	TAGTAA	ATGGTA	FALSE	FALSE	ENST00000281928.7
115987109	115987288	-1	12	ENSG00000123066	290074	290253	115987311	115987132	179	0.6970358374991199	0.7096388087023868	18	290254	290872	GTTTCTTCTCACTTCTCTTCCAGTGCTGGACATCAGCATGCTCTCCT	AAATGGCAGGACGGGGAACCTACGGTAGGGTCTTTGTCCTGTTTAAA	CAGTGC	ACGGTA	FALSE	FALSE	ENST00000281928.7
115986266	115986489	-1	12	ENSG00000123066	290873	291096	115986512	115986289	223	0.6813349292403014	0.6970358374991199	19	291097	292989	TCTACACTACAATGTCATTTTAGGTTCGGAAGAATCTCCTGAGCCGT	AGGGACTTGAGTGCTGTATACGAGGTGAGGAAGTTACTGTGAAAATT	TAGGTT	GAGGTG	FALSE	FALSE	ENST00000281928.7
115984180	115984372	-1	12	ENSG00000123066	292990	293182	115984395	115984203	192	0.6678166584524396	0.6813349292403014	20	293183	293821	AATGATCTTGTCTATGATATCAGATGTGTAGGCTTGGGCAGCACAAG	CGCAAGTTTGCCGCCATCACCTAGGTAAATGGGAATTTATTTGGCAA	CAGATG	TAGGTA	FALSE	FALSE	ENST00000281928.7
115983117	115983540	-1	12	ENSG00000123066	293822	294245	115983563	115983140	423	0.6380342181229317	0.6678166584524396	21	294246	294758	CCTCTTTGCATGTATTCTTTCAGCACCTTATTTAGCCACTCTGCAGC	GCCCTCACAGGATGGACAAGAGAGGTATGTTATTCACTAATTGAGAT	CAGCAC	GAGGTA	FALSE	FALSE	ENST00000281928.7
115982384	115982603	-1	12	ENSG00000123066	294759	294978	115982626	115982407	219	0.622614940505527	0.6380342181229317	22	294979	296423	CTCACAAGTGACTCTCTCTCCAGTGTTACAGAAAGGGAGAGAATAGG	ATGAGAAATTCTTTCATTCTCCAGGTTACTGTTTGCAAGTTTATTAT	CAGTGT	CAGGTT	FALSE	FALSE	ENST00000281928.7
115980750	115980938	-1	12	ENSG00000123066	296424	296612	115980961	115980773	188	0.6093783003590791	0.622614940505527	23	296613	301623	TTTTTTTGTATTTGTGTCTTTAGATTGTGCCTTGCCAGTACATGCTG	GAGATGACCCTCAAGAACCCTGAGGTAGGTATTGGCAGGACAGAAAC	TAGATT	GAGGTA	FALSE	FALSE	ENST00000281928.7
115975515	115975738	-1	12	ENSG00000123066	301624	301847	115975761	115975538	223	0.5936773921002605	0.6093783003590791	24	301848	302048	ATTGATTTTGGTTTTGATTTCAGCGGCCCAGCCCAATCCAGCTTTAC	TGTAAATATTGCTTTACCAAACAGGTGAGAAGACTTGATGTTTATGG	CAGCGG	CAGGTG	FALSE	FALSE	ENST00000281928.7
115975171	115975313	-1	12	ENSG00000123066	302049	302191	115975336	115975194	142	0.5836795043300711	0.5936773921002605	25	302192	305125	TTCCCCATTTCTTTATTTGTTAGGTCACGGAGGAGTAAAGTATCTGC	GTCTTGGCCATGGGGAGCTTAAAGGTGAGAAATTTTTGAAGAAGTAT	TAGGTC	AAGGTG	FALSE	FALSE	ENST00000281928.7
115972078	115972236	-1	12	ENSG00000123066	305126	305284	115972259	115972101	158	0.5725550939942265	0.5836795043300711	26	305285	306591	ATGACTGCGATATTTGATTTCAGATTGGAGTATCCTCCTTGGAGAAT	AGGGGTCCTTTGTAGTGATGCCAGGTAAATTTCTTCTTGTCATTGTC	CAGATT	CAGGTA	FALSE	FALSE	ENST00000281928.7
115970594	115970770	-1	12	ENSG00000123066	306592	306768	115970793	115970617	176	0.56016334577202	0.5725550939942265	27	306769	308264	TAATTCTATTTTTTTCTTTAAAGATGCTGTCACAATGGGCTCTGTTT	AAGATGGGTTTAGCCCCAACAATGGTGAGTAGAAGACCTGTATGGAT	AAGATG	ATGGTG	FALSE	FALSE	ENST00000281928.7
115968940	115969097	-1	12	ENSG00000123066	308265	308422	115969120	115968963	157	0.5491093430965289	0.56016334577202	28	308423	311118	TTTTTTTCCCCCCTTCCCTCTAGATGATATGTTTGTTGACCTTCCAT	GGCTCTCACTTCCAGCATAGTCGGGTAAGGATGATTTGGAGTACGTT	TAGATG	CGGGTA	FALSE	FALSE	ENST00000281928.7
115966082	115966243	-1	12	ENSG00000123066	311119	311280	115966266	115966105	161	0.537773709779624	0.5491093430965289	29	311281	313842	TTTTTGGGATTTTTGTTTTTCAGAGCCAGGGTGAGCGTCTTCTTTCT	AACCAGTGCCCTCTCTTCTTAAAGGTTGGTTTGGTGTCATATTAGAA	CAGAGC	AAGGTT	FALSE	FALSE	ENST00000281928.7
115963407	115963519	-1	12	ENSG00000123066	313843	313955	115963542	115963430	112	0.529888051820038	0.537773709779624	30	313956	315963	AACTCTCTTTGTTTTTTCACCAGGCTTCGCTGCATCACCACATTTCA	CAAAACCACGTCGGATGTTTTAAGGTAGATACCAACCTAGGCATCAT	CAGGCT	AAGGTA	FALSE	FALSE	ENST00000281928.7
115953872	115961398	-1	12	ENSG00000123066	315964	323490	115961421	115953895	7526	0	0.529888051820038	31	323491	323513	GCTCTGTGTGTTCTCTTTGGCAGGTTTGTTTTGGAGCAGTACAACGC	TACAGATTTATTTGCTTCCTTTAACTCTTCAGTTTTGCCTTTTTTGT	CAGGTT	TAACTC	TRUE	FALSE	ENST00000281928.7
115975515	115975679	-1	12	ENSG00000123066	24	188	115975702	115975538	164	0.7172413793103448	1	1	189	353	ATATTGGCCCCAATCAAAGACAAGCAGACAGAGCTGGGAGAGACGTT	TGTAAATATTGCTTTACCAAACAGGTGAGAAGACTTGATGTTTATGG	CAAGCA	CAGGTG	FALSE	FALSE	ENST00000552447.1
115975171	115975349	-1	12	ENSG00000123066	354	532	115975372	115975194	178	0.41034482758620694	0.7172413793103448	2	533	3466	ATAAATAACTCTGATTTATCTAGGGACCCCTTCCCCTTCCCCATTTC	GTCTTGGCCATGGGGAGCTTAAAGGTGAGAAATTTTTGAAGAAGTAT	TAGGGA	AAGGTG	FALSE	FALSE	ENST00000552447.1
115972078	115972236	-1	12	ENSG00000123066	3467	3625	115972259	115972101	158	0.13793103448275867	0.41034482758620694	3	3626	4932	ATGACTGCGATATTTGATTTCAGATTGGAGTATCCTCCTTGGAGAAT	AGGGGTCCTTTGTAGTGATGCCAGGTAAATTTCTTCTTGTCATTGTC	CAGATT	CAGGTA	FALSE	FALSE	ENST00000552447.1
115970690	115970770	-1	12	ENSG00000123066	4933	5013	115970793	115970713	80	0	0.13793103448275867	4	5014	5036	TAATTCTATTTTTTTCTTTAAAGATGCTGTCACAATGGGCTCTGTTT	CTCAGCTCAACACCCCTCAAGATGCTTCTTGTACACACATCTTGGTG	AAGATG	ATGCTT	TRUE	FALSE	ENST00000552447.1
115982384	115982590	-1	12	ENSG00000123066	24	230	115982613	115982407	206	0.6892911010558069	1	1	231	1675	CTCTCTCCAGTGTTACAGAAAGGGAGAGAATAGGAATTCCCACGGAG	ATGAGAAATTCTTTCATTCTCCAGGTTACTGTTTGCAAGTTTATTAT	AGGGAG	CAGGTT	FALSE	FALSE	ENST00000552340.1
115980481	115980938	-1	12	ENSG00000123066	1676	2133	115980961	115980504	457	0	0.6892911010558069	2	2134	2156	TTTTTTTGTATTTGTGTCTTTAGATTGTGCCTTGCCAGTACATGCTG	AAATTTTCTTTTAAAAATTATCCAGGTGTGATGTGTGCCGGTAGTCC	TAGATT	CCAGGT	TRUE	FALSE	ENST00000552340.1
115983117	115983435	-1	12	ENSG00000123066	24	342	115983458	115983140	318	0.6939364773820982	1	1	343	855	ACAAGCTACGCCAGGGAATGCTGGGCCCTTAGCTCCAAATGGATCAG	GCCCTCACAGGATGGACAAGAGAGGTATGTTATTCACTAATTGAGAT	CTGGGC	GAGGTA	FALSE	FALSE	ENST00000549786.1
115981882	115982603	-1	12	ENSG00000123066	856	1577	115982626	115981905	721	0	0.6939364773820982	2	1578	1600	CTCACAAGTGACTCTCTCTCCAGTGTTACAGAAAGGGAGAGAATAGG	AATTCCGTCTTTTACATTCAACCACCATAACCATTTTGGTGTATTTC	CAGTGT	CCACCA	TRUE	FALSE	ENST00000549786.1
116276430	116276759	-1	12	ENSG00000123066	24	353	116276782	116276453	329	0.41872791519434627	1	1	354	39077	CACTTCGAACGCCCACCCTCTGTTGCAATCGCACTCCCCTTCTCCTC	GCCATTGCACCGAGCCGACGGAAGGTGGAGAAAGCTTTTTCTTCTTT	TGTTGC	AAGGTG	FALSE	FALSE	ENST00000548743.1
116237468	116237705	-1	12	ENSG00000123066	39078	39315	116237728	116237491	237	0	0.41872791519434627	2	39316	39338	TACAATTTTTTGTCTTTTTCCAGGCTGAACTCACGGGAATCAAATGG	GTGTAATACATCATGAACTGCAGGGTAAGGTTTCTGTTTTTTTCTTA	CAGGCT	AGGGTA	TRUE	FALSE	ENST00000548743.1
116559381	116559433	1	12	ENSG00000258102	24	76	116559358	116559410	52	0.9209726443768997	1	1	77	16484	CATTTTGTTCTCTCTCTGCCTCCGCAAGGCTCGCAGCCACCTCTCGG	CAGGGCCAGATCCTGTGCCAGCGGGTAGGAATATGTAGCTGCCTCCC	TCCGCA	CGGGTA	FALSE	FALSE	ENST00000556529.2
116575842	116576448	1	12	ENSG00000258102	16485	17091	116575819	116576425	606	0	0.9209726443768997	2	17092	17114	CTGTTGTTATTGTGCAAAAATAGCCTTACACGGCCACAGTCGGATTC	TCAAACAGTAGTGTTCCCACCTAGGAGTGTTAGGAAGTTGTGTTTGT	TAGCCT	TAGGAG	TRUE	FALSE	ENST00000556529.2
116737790	116738061	-1	12	ENSG00000111412	24	295	116738084	116737813	271	0.9677342540778664	1	1	296	14861	GGGGCGTAGGGCGGGGTCACGTGGGGCTGCGCCCAAGGCTGCCGGGA	TTCCTCAGCAGCACCTTCAAGCAGGTCAGTGGCCGCCCTTCCCCTCC	GTGGGG	CAGGTC	FALSE	FALSE	ENST00000261318.4
116723067	116723223	-1	12	ENSG00000111412	14862	15018	116723246	116723090	156	0.9491606143588522	0.9677342540778664	2	15019	17637	TCTCACTTATGGTTTCTTTGCAGGAGGAGAGGGCAGTGAGAGATAGG	AGCACCTCATCACGGATGAACTCGGTGAGGCTGGCTTCCCTTCCTCT	CAGGAG	TCGGTG	FALSE	FALSE	ENST00000261318.4
116720296	116720447	-1	12	ENSG00000111412	17638	17789	116720470	116720319	151	0.9311822836051911	0.9491606143588522	3	17790	18208	TAAGGTTGGTCTCTGACTTTCAGGCTACGTTTGCGAGAGGAAGGATT	TCCTGCTGCCTGCAGCCCAACAAGGTATGGGGAGTTGATCCTGGTTC	CAGGCT	AAGGTA	FALSE	FALSE	ENST00000261318.4
116719763	116719876	-1	12	ENSG00000111412	18209	18322	116719899	116719786	113	0.9177283009882129	0.9311822836051911	4	18323	20191	GGCACTAACTTTTGTTTCCATAGCAACTTCTCCTGGAGCGCTTCCTC	GCCAAATGCAGGACCTCATCTCAGGTCAGAAGCTGTGATGTCTCTAG	TAGCAA	CAGGTC	FALSE	FALSE	ENST00000261318.4
116710185	116717893	-1	12	ENSG00000111412	20192	27900	116717916	116710208	7708	0	0.9177283009882129	5	27901	27923	TCTTATTTTCCTTTTGCCAACAGAGCGTGCAGCATGAGAACACCTAC	AAAGGTAGGACCCTGCTGTCCATATTATTTTAAAATAATTAGCTCCT	CAGAGC	ATATTA	TRUE	FALSE	ENST00000261318.4
116737790	116738070	-1	12	ENSG00000111412	24	304	116738093	116737813	280	0.795171909290417	1	1	305	17646	AGCGGAGGCGGGGCGTAGGGCGGGGTCACGTGGGGCTGCGCCCAAGG	TTCCTCAGCAGCACCTTCAAGCAGGTCAGTGGCCGCCCTTCCCCTCC	CGGGGT	CAGGTC	FALSE	FALSE	ENST00000547630.1
116720296	116720447	-1	12	ENSG00000111412	17647	17798	116720470	116720319	151	0.6847110460863204	0.795171909290417	2	17799	18217	TAAGGTTGGTCTCTGACTTTCAGGCTACGTTTGCGAGAGGAAGGATT	TCCTGCTGCCTGCAGCCCAACAAGGTATGGGGAGTTGATCCTGGTTC	CAGGCT	AAGGTA	FALSE	FALSE	ENST00000547630.1
116719763	116719876	-1	12	ENSG00000111412	18218	18331	116719899	116719786	113	0.6020482809070958	0.6847110460863204	3	18332	20200	GGCACTAACTTTTGTTTCCATAGCAACTTCTCCTGGAGCGCTTCCTC	GCCAAATGCAGGACCTCATCTCAGGTCAGAAGCTGTGATGTCTCTAG	TAGCAA	CAGGTC	FALSE	FALSE	ENST00000547630.1
116717070	116717893	-1	12	ENSG00000111412	20201	21024	116717916	116717093	823	0	0.6020482809070958	4	21025	21047	TCTTATTTTCCTTTTGCCAACAGAGCGTGCAGCATGAGAACACCTAC	CATGTGCCTGCCCTCAGGTTATTTTCCAGTGGTAGTCGAATGTGCTC	CAGAGC	TTTTCC	TRUE	FALSE	ENST00000547630.1
116719763	116720127	-1	12	ENSG00000111412	24	388	116720150	116719786	364	0.6047774158523345	1	1	389	2257	CTTTTATCTAAGGAAAGGAGGTGGTTCCCAGTTGCTTGAATGGTTCT	GCCAAATGCAGGACCTCATCTCAGGTCAGAAGCTGTGATGTCTCTAG	GTGGTT	CAGGTC	FALSE	FALSE	ENST00000548356.1
116717336	116717893	-1	12	ENSG00000111412	2258	2815	116717916	116717359	557	0	0.6047774158523345	2	2816	2838	TCTTATTTTCCTTTTGCCAACAGAGCGTGCAGCATGAGAACACCTAC	AGTTGAATATGTTCAAGGAAATTATTTTTGTTGTTGTTCTGTGTTCT	CAGAGC	TTATTT	TRUE	FALSE	ENST00000548356.1
116737790	116737836	-1	12	ENSG00000111412	24	70	116737859	116737813	46	0.9061224489795918	1	1	71	19966	GAAGAGGTGGGTGCTCGCCCTGGTCTTCGGGCTGTCGCTCGTCTACT	TTCCTCAGCAGCACCTTCAAGCAGGTCAGTGGCCGCCCTTCCCCTCC	TGGTCT	CAGGTC	FALSE	FALSE	ENST00000547606.1
116717449	116717893	-1	12	ENSG00000111412	19967	20411	116717916	116717472	444	0	0.9061224489795918	2	20412	20434	TCTTATTTTCCTTTTGCCAACAGAGCGTGCAGCATGAGAACACCTAC	GGTGTCACTTCCAGTTTTGATCCAGGCTCTTTCACTGTAAAATTATT	CAGAGC	CCAGGC	TRUE	FALSE	ENST00000547606.1
116738291	116738370	1	12	ENSG00000135119	24	103	116738268	116738347	79	0.9795918367346939	1	1	104	2077	GGAGGCCGGAAGCATCGGAAGTCACATGCTGCCCAGGCTGCGCGGGT	GTGATTGCTGAATTGTCTGGGCAGGTAAAAAGAGAACGCGATTTTTT	GTCACA	CAGGTA	FALSE	FALSE	ENST00000257575.8
116740345	116740521	1	12	ENSG00000135119	2078	2254	116740322	116740498	176	0.9341255489537588	0.9795918367346939	2	2255	2768	TCCAGGTGTTCTGTTCCATCCAGGTTTGGAGTCTCTGGCAAGCTCCC	ATGTGGCTCTTCACAGTGAATCAGGTGACACGTCTCCAAGAGAATTT	CAGGTT	CAGGTG	FALSE	FALSE	ENST00000257575.8
116741036	116741094	1	12	ENSG00000135119	2769	2827	116741013	116741071	58	0.919142340480496	0.9341255489537588	3	2828	11573	CTCACCCATGTGTTGGGTTTTAGGTGTTAAGGAAGATGCAGAGACGC	CACGGATAACATTCCACCTGAAAGGTAGGCATCCCTGCTTCTGTTCC	TAGGTG	AAGGTA	FALSE	FALSE	ENST00000257575.8
116749841	116750307	1	12	ENSG00000135119	11574	12040	116749818	116750284	466	0.7987600103332473	0.919142340480496	4	12041	15716	GTTTCTCTCCCCTTGGCACCCAGAAACCGCAGCCAGGCGCTCAGCTC	AACTGTGCTTTCAGCATAAGCTCGGTGAGTTCTGGGGGCATGGGTGT	CAGAAA	TCGGTG	FALSE	FALSE	ENST00000257575.8
116753984	116754060	1	12	ENSG00000135119	15717	15793	116753961	116754037	76	0.7791268406096616	0.7987600103332473	5	15794	28546	TCAGGCCCTTCTCTGTCCCACAGGCATTGCTGTGTGCATCGGGATGG	CTTCGAGAACAGGTCTCACTGAAGGTGAGTCACTTTCCGACCTAGTC	CAGGCA	AAGGTG	FALSE	FALSE	ENST00000257575.8
116766814	116766914	1	12	ENSG00000135119	28547	28647	116766791	116766891	100	0.7532937225523121	0.7791268406096616	6	28648	40927	CATATCTCTTGCTTTGTCTTCAGGAGAAGAGGTCAGTGCTGGTCATC	CAGCTCCCAGCAGCTGTACAACAGGTGAGCATGGGAATCCAACCCCC	CAGGAG	CAGGTG	FALSE	FALSE	ENST00000257575.8
116779195	116779348	1	12	ENSG00000135119	40928	41081	116779172	116779325	153	0.7137690519245673	0.7532937225523121	7	41082	95524	GACTCTCTCAATCCTCCCCCCAGCCTCATATTCCTGAAGCCCAACCT	ATCATCCTGGCTGTCAAGTCCAAGGTAGGCACTGGCTGCGGCCACAA	CAGCCT	AAGGTA	FALSE	FALSE	ENST00000257575.8
116833792	116833941	1	12	ENSG00000135119	95525	95674	116833769	116833918	149	0.6752777060191165	0.7137690519245673	8	95675	97692	TGATGTTCTCTGTGTGGTTGCAGGGAAAGTTCTATCTGGTCATCGAG	ATCGTTCTCTACAGCCTCTGCAAGGTGAGGTGGCCCCAAGGCTGGAG	CAGGGA	AAGGTG	FALSE	FALSE	ENST00000257575.8
116835960	116836025	1	12	ENSG00000135119	97693	97758	116835937	116836002	65	0.6584861792818393	0.6752777060191165	9	97759	97913	CCACCACCCTGCTCTCCTTTCAGTCCTTCGACATCTGTGGACGTGTG	CTGAAGCTTCTCTGTACCTCTCAGGTGAGTTGGCTTCAGGTGGTCCC	CAGTCC	CAGGTG	FALSE	FALSE	ENST00000257575.8
116836181	116836282	1	12	ENSG00000135119	97914	98015	116836158	116836259	101	0.6323947300439163	0.6584861792818393	10	98016	111046	TTTGCTTCTCCCCTCCCTCAAAGAACTATGGAGTCCGAGCCACCGGG	GAGCCTCTGATTCTCCTGTGCCAGGTGAGCAGGGCTCAGGCGGGACC	AAGAAC	CAGGTG	FALSE	FALSE	ENST00000257575.8
116849314	116851762	1	12	ENSG00000135119	111047	113495	116849291	116851739	2448	0	0.6323947300439163	11	113496	113518	CCTGCTGATTGCTGTCCCCGCAGCACGTGTTCTGTGAGGAGTGCCTC	TGTCTAAAAAAAAAAAGAAAGAAAGAAGGGAGGGAGGGAGGAAGGAA	CAGCAC	AAAGAA	TRUE	FALSE	ENST00000257575.8
116738291	116738370	1	12	ENSG00000135119	24	103	116738268	116738347	79	0.9726074895977809	1	1	104	2077	GGAGGCCGGAAGCATCGGAAGTCACATGCTGCCCAGGCTGCGCGGGT	GTGATTGCTGAATTGTCTGGGCAGGTAAAAAGAGAACGCGATTTTTT	GTCACA	CAGGTA	FALSE	FALSE	ENST00000392549.6
116740345	116740521	1	12	ENSG00000135119	2078	2254	116740322	116740498	176	0.9115811373092927	0.9726074895977809	2	2255	2768	TCCAGGTGTTCTGTTCCATCCAGGTTTGGAGTCTCTGGCAAGCTCCC	ATGTGGCTCTTCACAGTGAATCAGGTGACACGTCTCCAAGAGAATTT	CAGGTT	CAGGTG	FALSE	FALSE	ENST00000392549.6
116741036	116741094	1	12	ENSG00000135119	2769	2827	116741013	116741071	58	0.8914701803051318	0.9115811373092927	3	2828	11573	CTCACCCATGTGTTGGGTTTTAGGTGTTAAGGAAGATGCAGAGACGC	CACGGATAACATTCCACCTGAAAGGTAGGCATCCCTGCTTCTGTTCC	TAGGTG	AAGGTA	FALSE	FALSE	ENST00000392549.6
116749841	116750307	1	12	ENSG00000135119	11574	12040	116749818	116750284	466	0.7298890429958391	0.8914701803051318	4	12041	15716	GTTTCTCTCCCCTTGGCACCCAGAAACCGCAGCCAGGCGCTCAGCTC	AACTGTGCTTTCAGCATAAGCTCGGTGAGTTCTGGGGGCATGGGTGT	CAGAAA	TCGGTG	FALSE	FALSE	ENST00000392549.6
116753984	116754060	1	12	ENSG00000135119	15717	15793	116753961	116754037	76	0.7035367545076283	0.7298890429958391	5	15794	28546	TCAGGCCCTTCTCTGTCCCACAGGCATTGCTGTGTGCATCGGGATGG	CTTCGAGAACAGGTCTCACTGAAGGTGAGTCACTTTCCGACCTAGTC	CAGGCA	AAGGTG	FALSE	FALSE	ENST00000392549.6
116766814	116766914	1	12	ENSG00000135119	28547	28647	116766791	116766891	100	0.6688626907073509	0.7035367545076283	6	28648	40927	CATATCTCTTGCTTTGTCTTCAGGAGAAGAGGTCAGTGCTGGTCATC	CAGCTCCCAGCAGCTGTACAACAGGTGAGCATGGGAATCCAACCCCC	CAGGAG	CAGGTG	FALSE	FALSE	ENST00000392549.6
116779195	116779348	1	12	ENSG00000135119	40928	41081	116779172	116779325	153	0.6158113730929264	0.6688626907073509	7	41082	95524	GACTCTCTCAATCCTCCCCCCAGCCTCATATTCCTGAAGCCCAACCT	ATCATCCTGGCTGTCAAGTCCAAGGTAGGCACTGGCTGCGGCCACAA	CAGCCT	AAGGTA	FALSE	FALSE	ENST00000392549.6
116833792	116833941	1	12	ENSG00000135119	95525	95674	116833769	116833918	149	0.5641470180305133	0.6158113730929264	8	95675	97692	TGATGTTCTCTGTGTGGTTGCAGGGAAAGTTCTATCTGGTCATCGAG	ATCGTTCTCTACAGCCTCTGCAAGGTGAGGTGGCCCCAAGGCTGGAG	CAGGGA	AAGGTG	FALSE	FALSE	ENST00000392549.6
116835960	116836025	1	12	ENSG00000135119	97693	97758	116835937	116836002	65	0.5416088765603329	0.5641470180305133	9	97759	97913	CCACCACCCTGCTCTCCTTTCAGTCCTTCGACATCTGTGGACGTGTG	CTGAAGCTTCTCTGTACCTCTCAGGTGAGTTGGCTTCAGGTGGTCCC	CAGTCC	CAGGTG	FALSE	FALSE	ENST00000392549.6
116836181	116836282	1	12	ENSG00000135119	97914	98015	116836158	116836259	101	0.5065880721220527	0.5416088765603329	10	98016	111046	TTTGCTTCTCCCCTCCCTCAAAGAACTATGGAGTCCGAGCCACCGGG	GAGCCTCTGATTCTCCTGTGCCAGGTGAGCAGGGCTCAGGCGGGACC	AAGAAC	CAGGTG	FALSE	FALSE	ENST00000392549.6
116849314	116849484	1	12	ENSG00000135119	111047	111217	116849291	116849461	170	0.44764216366158116	0.5065880721220527	11	111218	114070	CCTGCTGATTGCTGTCCCCGCAGCACGTGTTCTGTGAGGAGTGCCTC	AGGACACCCAGAAGGACGCCAAGGGTCAGCATGCCCGGACCCAGCCC	CAGCAC	AGGGTC	FALSE	FALSE	ENST00000392549.6
116852338	116853629	1	12	ENSG00000135119	114071	115362	116852315	116853606	1291	0	0.44764216366158116	12	115363	115385	CCCTTCCCCCTGCCCCGCCGTAGATTCAGGACATTTGCCCCTGTGTG	CCAATAAATACCATCTGTTGGTGCAACTTGTGTTTGTGGTCTTGATT	TAGATT	TGCAAC	TRUE	FALSE	ENST00000392549.6
116738291	116738370	1	12	ENSG00000135119	24	103	116738268	116738347	79	0.9671381031613977	1	1	104	2077	GGAGGCCGGAAGCATCGGAAGTCACATGCTGCCCAGGCTGCGCGGGT	GTGATTGCTGAATTGTCTGGGCAGGTAAAAAGAGAACGCGATTTTTT	GTCACA	CAGGTA	FALSE	FALSE	ENST00000407967.7
116740345	116740521	1	12	ENSG00000135119	2078	2254	116740322	116740498	176	0.8939267886855241	0.9671381031613977	2	2255	2768	TCCAGGTGTTCTGTTCCATCCAGGTTTGGAGTCTCTGGCAAGCTCCC	ATGTGGCTCTTCACAGTGAATCAGGTGACACGTCTCCAAGAGAATTT	CAGGTT	CAGGTG	FALSE	FALSE	ENST00000407967.7
116741036	116741094	1	12	ENSG00000135119	2769	2827	116741013	116741071	58	0.8698003327787022	0.8939267886855241	3	2828	11573	CTCACCCATGTGTTGGGTTTTAGGTGTTAAGGAAGATGCAGAGACGC	CACGGATAACATTCCACCTGAAAGGTAGGCATCCCTGCTTCTGTTCC	TAGGTG	AAGGTA	FALSE	FALSE	ENST00000407967.7
116749841	116750307	1	12	ENSG00000135119	11574	12040	116749818	116750284	466	0.6759567387687189	0.8698003327787022	4	12041	15716	GTTTCTCTCCCCTTGGCACCCAGAAACCGCAGCCAGGCGCTCAGCTC	AACTGTGCTTTCAGCATAAGCTCGGTGAGTTCTGGGGGCATGGGTGT	CAGAAA	TCGGTG	FALSE	FALSE	ENST00000407967.7
116753984	116754060	1	12	ENSG00000135119	15717	15793	116753961	116754037	76	0.6443427620632279	0.6759567387687189	5	15794	28546	TCAGGCCCTTCTCTGTCCCACAGGCATTGCTGTGTGCATCGGGATGG	CTTCGAGAACAGGTCTCACTGAAGGTGAGTCACTTTCCGACCTAGTC	CAGGCA	AAGGTG	FALSE	FALSE	ENST00000407967.7
116766814	116766914	1	12	ENSG00000135119	28547	28647	116766791	116766891	100	0.6027454242928453	0.6443427620632279	6	28648	40927	CATATCTCTTGCTTTGTCTTCAGGAGAAGAGGTCAGTGCTGGTCATC	CAGCTCCCAGCAGCTGTACAACAGGTGAGCATGGGAATCCAACCCCC	CAGGAG	CAGGTG	FALSE	FALSE	ENST00000407967.7
116779195	116779348	1	12	ENSG00000135119	40928	41081	116779172	116779325	153	0.5391014975041597	0.6027454242928453	7	41082	95524	GACTCTCTCAATCCTCCCCCCAGCCTCATATTCCTGAAGCCCAACCT	ATCATCCTGGCTGTCAAGTCCAAGGTAGGCACTGGCTGCGGCCACAA	CAGCCT	AAGGTA	FALSE	FALSE	ENST00000407967.7
116833792	116833941	1	12	ENSG00000135119	95525	95674	116833769	116833918	149	0.47712146422628954	0.5391014975041597	8	95675	97692	TGATGTTCTCTGTGTGGTTGCAGGGAAAGTTCTATCTGGTCATCGAG	ATCGTTCTCTACAGCCTCTGCAAGGTGAGGTGGCCCCAAGGCTGGAG	CAGGGA	AAGGTG	FALSE	FALSE	ENST00000407967.7
116835960	116836025	1	12	ENSG00000135119	97693	97758	116835937	116836002	65	0.4500831946755408	0.47712146422628954	9	97759	97913	CCACCACCCTGCTCTCCTTTCAGTCCTTCGACATCTGTGGACGTGTG	CTGAAGCTTCTCTGTACCTCTCAGGTGAGTTGGCTTCAGGTGGTCCC	CAGTCC	CAGGTG	FALSE	FALSE	ENST00000407967.7
116836181	116836282	1	12	ENSG00000135119	97914	98015	116836158	116836259	101	0.4080698835274542	0.4500831946755408	10	98016	114382	TTTGCTTCTCCCCTCCCTCAAAGAACTATGGAGTCCGAGCCACCGGG	GAGCCTCTGATTCTCCTGTGCCAGGTGAGCAGGGCTCAGGCGGGACC	AAGAAC	CAGGTG	FALSE	FALSE	ENST00000407967.7
116852650	116853631	1	12	ENSG00000135119	114383	115364	116852627	116853608	981	0	0.4080698835274542	11	115365	115387	CGGAAAGATCATCCTGCCTGCAGATGCTGTTGAAGGGGCACAAGAAA	AATAAATACCATCTGTTGGTGCAACTTGTGTTTGTGGTCTTGATTTT	CAGATG	CAACTT	TRUE	FALSE	ENST00000407967.7
116738311	116738370	1	12	ENSG00000135119	24	83	116738288	116738347	59	0.9727985246657446	1	1	84	2057	GTCACATGCTGCCCAGGCTGCGCGGGTGATTGGCTTGGCTGGACCTG	GTGATTGCTGAATTGTCTGGGCAGGTAAAAAGAGAACGCGATTTTTT	CGCGGG	CAGGTA	FALSE	FALSE	ENST00000622220.1
116740345	116740521	1	12	ENSG00000135119	2058	2234	116740322	116740498	176	0.8916551406177962	0.9727985246657446	2	2235	2748	TCCAGGTGTTCTGTTCCATCCAGGTTTGGAGTCTCTGGCAAGCTCCC	ATGTGGCTCTTCACAGTGAATCAGGTGACACGTCTCCAAGAGAATTT	CAGGTT	CAGGTG	FALSE	FALSE	ENST00000622220.1
116741036	116741094	1	12	ENSG00000135119	2749	2807	116741013	116741071	58	0.8649147072383587	0.8916551406177962	3	2808	11553	CTCACCCATGTGTTGGGTTTTAGGTGTTAAGGAAGATGCAGAGACGC	CACGGATAACATTCCACCTGAAAGGTAGGCATCCCTGCTTCTGTTCC	TAGGTG	AAGGTA	FALSE	FALSE	ENST00000622220.1
116749841	116750307	1	12	ENSG00000135119	11554	12020	116749818	116750284	466	0.6500691562932227	0.8649147072383587	4	12021	15696	GTTTCTCTCCCCTTGGCACCCAGAAACCGCAGCCAGGCGCTCAGCTC	AACTGTGCTTTCAGCATAAGCTCGGTGAGTTCTGGGGGCATGGGTGT	CAGAAA	TCGGTG	FALSE	FALSE	ENST00000622220.1
116753984	116754060	1	12	ENSG00000135119	15697	15773	116753961	116754037	76	0.6150299677270632	0.6500691562932227	5	15774	28526	TCAGGCCCTTCTCTGTCCCACAGGCATTGCTGTGTGCATCGGGATGG	CTTCGAGAACAGGTCTCACTGAAGGTGAGTCACTTTCCGACCTAGTC	CAGGCA	AAGGTG	FALSE	FALSE	ENST00000622220.1
116766814	116766900	1	12	ENSG00000135119	28527	28613	116766791	116766877	86	0.5753803596127247	0.6150299677270632	6	28614	113405	CATATCTCTTGCTTTGTCTTCAGGAGAAGAGGTCAGTGCTGGTCATC	GTGCTTTATACATTCAGCTCCCAGCAGCTGTACAACAGGTGAGCATG	CAGGAG	CAGCAG	FALSE	FALSE	ENST00000622220.1
116851693	116852941	1	12	ENSG00000135119	113406	114654	116851670	116852918	1248	0	0.5753803596127247	7	114655	114677	GGTGAAAGTTGCAGTGAGCCGAGATTGCACCACAGCACTCCAACCTG	ATAAAACAAAATTCTCTAACACTGCAAAGAGTGAGCCATGCCTGTTA	GAGATT	CTGCAA	TRUE	FALSE	ENST00000622220.1
116738311	116738370	1	12	ENSG00000135119	24	83	116738288	116738347	59	0.9728485964104924	1	1	84	2057	GTCACATGCTGCCCAGGCTGCGCGGGTGATTGGCTTGGCTGGACCTG	GTGATTGCTGAATTGTCTGGGCAGGTAAAAAGAGAACGCGATTTTTT	CGCGGG	CAGGTA	FALSE	FALSE	ENST00000319176.11
116740345	116740521	1	12	ENSG00000135119	2058	2234	116740322	116740498	176	0.8918545789231477	0.9728485964104924	2	2235	2748	TCCAGGTGTTCTGTTCCATCCAGGTTTGGAGTCTCTGGCAAGCTCCC	ATGTGGCTCTTCACAGTGAATCAGGTGACACGTCTCCAAGAGAATTT	CAGGTT	CAGGTG	FALSE	FALSE	ENST00000319176.11
116741036	116741094	1	12	ENSG00000135119	2749	2807	116741013	116741071	58	0.8651633686148182	0.8918545789231477	3	2808	11553	CTCACCCATGTGTTGGGTTTTAGGTGTTAAGGAAGATGCAGAGACGC	CACGGATAACATTCCACCTGAAAGGTAGGCATCCCTGCTTCTGTTCC	TAGGTG	AAGGTA	FALSE	FALSE	ENST00000319176.11
116749841	116750307	1	12	ENSG00000135119	11554	12020	116749818	116750284	466	0.650713299585826	0.8651633686148182	4	12021	15696	GTTTCTCTCCCCTTGGCACCCAGAAACCGCAGCCAGGCGCTCAGCTC	AACTGTGCTTTCAGCATAAGCTCGGTGAGTTCTGGGGGCATGGGTGT	CAGAAA	TCGGTG	FALSE	FALSE	ENST00000319176.11
116753984	116754060	1	12	ENSG00000135119	15697	15773	116753961	116754037	76	0.6157386102162908	0.650713299585826	5	15774	28526	TCAGGCCCTTCTCTGTCCCACAGGCATTGCTGTGTGCATCGGGATGG	CTTCGAGAACAGGTCTCACTGAAGGTGAGTCACTTTCCGACCTAGTC	CAGGCA	AAGGTG	FALSE	FALSE	ENST00000319176.11
116766814	116766899	1	12	ENSG00000135119	28527	28612	116766791	116766876	85	0.5766221813161527	0.6157386102162908	6	28613	113404	CATATCTCTTGCTTTGTCTTCAGGAGAAGAGGTCAGTGCTGGTCATC	TGTGCTTTATACATTCAGCTCCCAGCAGCTGTACAACAGGTGAGCAT	CAGGAG	CCAGCA	FALSE	FALSE	ENST00000319176.11
116851692	116852945	1	12	ENSG00000135119	113405	114658	116851669	116852922	1253	0	0.5766221813161527	7	114659	114681	AGGTGAAAGTTGCAGTGAGCCGAGATTGCACCACAGCACTCCAACCT	AACAAAATTCTCTAACACTGCAAAGAGTGAGCCATGCCTGTTAACAC	CGAGAT	AAAGAG	TRUE	FALSE	ENST00000319176.11
116738338	116738370	1	12	ENSG00000135119	24	56	116738315	116738347	32	0.9817038307604345	1	1	57	2030	GATTGGCTTGGCTGGACCTGAATGATGCGGCTGTGATTGCTGAATTG	GTGATTGCTGAATTGTCTGGGCAGGTAAAAAGAGAACGCGATTTTTT	AATGAT	CAGGTA	FALSE	FALSE	ENST00000547718.5
116740345	116740521	1	12	ENSG00000135119	2031	2207	116740322	116740498	176	0.8810748999428245	0.9817038307604345	2	2208	2721	TCCAGGTGTTCTGTTCCATCCAGGTTTGGAGTCTCTGGCAAGCTCCC	ATGTGGCTCTTCACAGTGAATCAGGTGACACGTCTCCAAGAGAATTT	CAGGTT	CAGGTG	FALSE	FALSE	ENST00000547718.5
116741036	116741094	1	12	ENSG00000135119	2722	2780	116741013	116741071	58	0.8479130931961121	0.8810748999428245	3	2781	10347	CTCACCCATGTGTTGGGTTTTAGGTGTTAAGGAAGATGCAGAGACGC	CACGGATAACATTCCACCTGAAAGGTAGGCATCCCTGCTTCTGTTCC	TAGGTG	AAGGTA	FALSE	FALSE	ENST00000547718.5
116748662	116748744	1	12	ENSG00000135119	10348	10430	116748639	116748721	82	0.8010291595197255	0.8479130931961121	4	10431	11526	CTCTGCCGCCCACCCAATGTCAGCTGTGACCAAGGCTGGCCCCTCTG	GCCAGCGGTCCTTGGGATCCCGAGGTAATTCTAGAATCATAGAATTC	CAGCTG	GAGGTA	FALSE	FALSE	ENST00000547718.5
116749841	116750307	1	12	ENSG00000135119	11527	11993	116749818	116750284	466	0.5345911949685535	0.8010291595197255	5	11994	15669	GTTTCTCTCCCCTTGGCACCCAGAAACCGCAGCCAGGCGCTCAGCTC	AACTGTGCTTTCAGCATAAGCTCGGTGAGTTCTGGGGGCATGGGTGT	CAGAAA	TCGGTG	FALSE	FALSE	ENST00000547718.5
116753984	116754060	1	12	ENSG00000135119	15670	15746	116753961	116754037	76	0.4911377930245855	0.5345911949685535	6	15747	28499	TCAGGCCCTTCTCTGTCCCACAGGCATTGCTGTGTGCATCGGGATGG	CTTCGAGAACAGGTCTCACTGAAGGTGAGTCACTTTCCGACCTAGTC	CAGGCA	AAGGTG	FALSE	FALSE	ENST00000547718.5
116766814	116766914	1	12	ENSG00000135119	28500	28600	116766791	116766891	100	0.4339622641509434	0.4911377930245855	7	28601	40880	CATATCTCTTGCTTTGTCTTCAGGAGAAGAGGTCAGTGCTGGTCATC	CAGCTCCCAGCAGCTGTACAACAGGTGAGCATGGGAATCCAACCCCC	CAGGAG	CAGGTG	FALSE	FALSE	ENST00000547718.5
116779195	116779348	1	12	ENSG00000135119	40881	41034	116779172	116779325	153	0.34648370497427106	0.4339622641509434	8	41035	95477	GACTCTCTCAATCCTCCCCCCAGCCTCATATTCCTGAAGCCCAACCT	ATCATCCTGGCTGTCAAGTCCAAGGTAGGCACTGGCTGCGGCCACAA	CAGCCT	AAGGTA	FALSE	FALSE	ENST00000547718.5
116833792	116833941	1	12	ENSG00000135119	95478	95627	116833769	116833918	149	0.2612921669525443	0.34648370497427106	9	95628	97645	TGATGTTCTCTGTGTGGTTGCAGGGAAAGTTCTATCTGGTCATCGAG	ATCGTTCTCTACAGCCTCTGCAAGGTGAGGTGGCCCCAAGGCTGGAG	CAGGGA	AAGGTG	FALSE	FALSE	ENST00000547718.5
116835960	116836025	1	12	ENSG00000135119	97646	97711	116835937	116836002	65	0.22412807318467698	0.2612921669525443	10	97712	97866	CCACCACCCTGCTCTCCTTTCAGTCCTTCGACATCTGTGGACGTGTG	CTGAAGCTTCTCTGTACCTCTCAGGTGAGTTGGCTTCAGGTGGTCCC	CAGTCC	CAGGTG	FALSE	FALSE	ENST00000547718.5
116836181	116836282	1	12	ENSG00000135119	97867	97968	116836158	116836259	101	0.16638078902229847	0.22412807318467698	11	97969	114335	TTTGCTTCTCCCCTCCCTCAAAGAACTATGGAGTCCGAGCCACCGGG	GAGCCTCTGATTCTCCTGTGCCAGGTGAGCAGGGCTCAGGCGGGACC	AAGAAC	CAGGTG	FALSE	FALSE	ENST00000547718.5
116852650	116852941	1	12	ENSG00000135119	114336	114627	116852627	116852918	291	0	0.16638078902229847	12	114628	114650	CGGAAAGATCATCCTGCCTGCAGATGCTGTTGAAGGGGCACAAGAAA	ATAAAACAAAATTCTCTAACACTGCAAAGAGTGAGCCATGCCTGTTA	CAGATG	CTGCAA	TRUE	FALSE	ENST00000547718.5
116880976	116881441	-1	12	ENSG00000135116	24	489	116881464	116880999	465	0.9196474857439088	1	1	490	19998	ATAGCGCCGTCAGCACAACAAACGCACAACACAAGGAGAAACTTGGT	AGACCCAGCCGGAGCGAGCAACAGGTACGCGAGCGAGCGAGCGAGAG	AACGCA	CAGGTA	FALSE	FALSE	ENST00000257572.5
116856144	116861466	-1	12	ENSG00000135116	19999	25321	116861489	116856167	5322	0	0.9196474857439088	2	25322	25344	AATACCAATCTTTATTTCTGCAGGTTGGTGAAAACCCTGTGTCCTTG	TAAAAAACTGATTGTGCACTTCTAGCCAAAGACATTTGTGTTTTCAT	CAGGTT	CTAGCC	TRUE	FALSE	ENST00000257572.5
116880976	116881088	-1	12	ENSG00000135116	24	136	116881111	116880999	112	0.8075601374570447	1	1	137	2567	CCACCTACTGGCCTTGGCTGTGCGCGGCCGCGCAGGTGGCGGCGCTG	AGACCCAGCCGGAGCGAGCAACAGGTACGCGAGCGAGCGAGCGAGAG	TGCGCG	CAGGTA	FALSE	FALSE	ENST00000550505.5
116878458	116878544	-1	12	ENSG00000135116	2568	2654	116878567	116878481	86	0.6597938144329897	0.8075601374570447	2	2655	4311	CTGATCAAGTTCTCTCCCTGCAGCCTACATCTGACCTCAGAATACCA	GAAACTCATTTTTTCCCAGCTCTGGTAAGTTAAGTAAAGGGGAAAGA	CAGCCT	CTGGTA	FALSE	FALSE	ENST00000550505.5
116876691	116876800	-1	12	ENSG00000135116	4312	4421	116876823	116876714	109	0.4725085910652921	0.6597938144329897	3	4422	13320	AAGTGAAATTCCCTTTCTTCCAGAGCCCCAGGGGAGGCTCCTCTGAG	AGAGGGAACAAAAGACGCTTTATGGTGAGTGCTGGCTGGCGGAGGCG	CAGAGC	ATGGTG	FALSE	FALSE	ENST00000550505.5
116867649	116867791	-1	12	ENSG00000135116	13321	13463	116867814	116867672	142	0.22852233676975942	0.4725085910652921	4	13464	19645	TGCTTTTTCCTCACTAAAAATAGGTGGTTGAGATCTTCCCATGTCAA	ATTTGCATTGTTTCCTGTTTTCTGGTAGGGTAAACAAGGTTGTTAGG	TAGGTG	CTGGTA	FALSE	FALSE	ENST00000550505.5
116861333	116861466	-1	12	ENSG00000135116	19646	19779	116861489	116861356	133	0	0.22852233676975942	5	19780	19802	AATACCAATCTTTATTTCTGCAGGTTGGTGAAAACCCTGTGTCCTTG	GACAGCGCCTGGAGCGATCGTAGAAACACAGAATGGGACTGGGGAAG	CAGGTT	AGAAAC	TRUE	FALSE	ENST00000550505.5
116910956	116911355	1	12	ENSG00000174989	24	423	116910933	116911332	399	0.8289022298456261	1	1	424	17090	GGCGGCGGCAGCGGCTTCCGGCCGCGGCGGACACTTCCCTGGGCGGG	GTGGACCAGCTCATCCGCGACCTGGTGAGTGGCCGTCGCCTCCCCCC	GCCGCG	CTGGTG	FALSE	FALSE	ENST00000309909.9
116928023	116928127	1	12	ENSG00000174989	17091	17195	116928e3	116928104	104	0.7843053173241852	0.8289022298456261	2	17196	34431	CTTTCTTTTTTTTTTCCCCTCAGAATGAAATGAATGATGTGCCTTTC	AAAGAACTAGGAAGATGTGCACAGGTAAGGTGTCACCAACAGATGTT	CAGAAT	CAGGTA	FALSE	FALSE	ENST00000309909.9
116945364	116945528	1	12	ENSG00000174989	34432	34596	116945341	116945505	164	0.7139794168096054	0.7843053173241852	3	34597	38685	TTGTGTCACTTCTGCTGTTTTAGGTGAGCAAGACGTGGAAGGTGATT	CACATGTTACGAACCAACTGGAAGGTGGGCAGTGGCCAATATCATTA	TAGGTG	AAGGTG	FALSE	FALSE	ENST00000309909.9
116949618	116949706	1	12	ENSG00000174989	38686	38774	116949595	116949683	88	0.6762435677530017	0.7139794168096054	4	38775	53764	GCATCCCCCTTTTCCTCACGCAGAATCGCAAAGGTGCCGTGAGCGAG	TCACGATGGTGTGGTCATTGCGGGGTAAGCCAAACCGTTTCCACTGA	CAGAAT	GGGGTA	FALSE	FALSE	ENST00000309909.9
116964697	116964854	1	12	ENSG00000174989	53765	53922	116964674	116964831	157	0.6089193825042882	0.6762435677530017	5	53923	74273	CCAAGTGTGTCGTTCTCTTCCAGATATACATCAGGGGATGTGAGAGT	TGGCAGTAGCAGCTTATGAGGATGGTAAGTAACCACAACCCTCCTCC	CAGATA	ATGGTA	FALSE	FALSE	ENST00000309909.9
116985206	116985402	1	12	ENSG00000174989	74274	74470	116985183	116985379	196	0.5248713550600344	0.6089193825042882	6	74471	77730	CTGCATTGTTTCTTGCTGCATAGGGTTTCTTAATATTTGGGATTTAA	GCGGAATTTGAAGTTCCGAAACTGGTGAGCTTTTTAGTCTGGTCATC	TAGGGT	CTGGTG	FALSE	FALSE	ENST00000309909.9
116988663	116988869	1	12	ENSG00000174989	77731	77937	116988640	116988846	206	0.4365351629502573	0.5248713550600344	7	77938	99390	AAACAACTCTTACCTTTTAACAGGTTCAGTACCTTGAAATAGTTCCA	GGATGGGTGTACGAAGGAAGCAAGGTACACAACTAGCAAGATATATA	CAGGTT	AAGGTA	FALSE	FALSE	ENST00000309909.9
117010323	117010450	1	12	ENSG00000174989	99391	99518	117010300	117010427	127	0.3820754716981132	0.4365351629502573	8	99519	113214	ACACATTTCTCTTCCTCTCTCAGATCCTGGTGTATAGCCTGGAAGCA	GGTCAGTGGCAACATGGACGGGAGGTACGTGAGTTGGAAGGGCATTG	CAGATC	GAGGTA	FALSE	FALSE	ENST00000309909.9
117024147	117024320	1	12	ENSG00000174989	113215	113388	117024124	117024297	173	0.3078902229845626	0.3820754716981132	9	113389	116461	CTGCTCTTCCTGGGCCTGTCCAGGGTGAGGATCCACGACCTCCGCAG	GAAGCTGTGGGAGGTGTATTCCGGGTAAGGTGCATTCTAGACACTCT	CAGGGT	CGGGTA	FALSE	FALSE	ENST00000309909.9
117027394	117027504	1	12	ENSG00000174989	116462	116572	117027371	117027481	110	0.2607204116638079	0.3078902229845626	10	116573	117095	AGCTCTCTCCCACTGCCTTCCAGGCACCCGGTGCAGCACATCTCATT	GGACAGCTTCACTACTCACAGGAGGTTAGTGGTGGGGCCGGGCGAGT	CAGGCA	GAGGTT	FALSE	FALSE	ENST00000309909.9
117028028	117028636	1	12	ENSG00000174989	117096	117704	117028005	117028613	608	0	0.2607204116638079	11	117705	117727	CACCATCTTTGTGCTCTTTCTAGACACCGGGGGCTGATCCGCGCCTA	TAACCTCCATGTCCTTTTCCCTGTATTTACTTGGGGTGCTCTTCTGT	TAGACA	TGTATT	TRUE	FALSE	ENST00000309909.9
116910965	116911157	1	12	ENSG00000174989	24	216	116910942	116911134	192	0.958593918481777	1	1	217	17081	AGCGGCTTCCGGCCGCGGCGGACACTTCCCTGGGCGGGACTGTCTCG	GAGAGGCGGGCTCGGCGGCCGGAGGTGGGCTCCGGGCGCGGCGAACA	GACACT	GAGGTG	FALSE	FALSE	ENST00000455858.2
116928023	116928127	1	12	ENSG00000174989	17082	17186	116928e3	116928104	104	0.9361656243260729	0.958593918481777	2	17187	34422	CTTTCTTTTTTTTTTCCCCTCAGAATGAAATGAATGATGTGCCTTTC	AAAGAACTAGGAAGATGTGCACAGGTAAGGTGTCACCAACAGATGTT	CAGAAT	CAGGTA	FALSE	FALSE	ENST00000455858.2
116945364	116945528	1	12	ENSG00000174989	34423	34587	116945341	116945505	164	0.9007979296959241	0.9361656243260729	3	34588	38676	TTGTGTCACTTCTGCTGTTTTAGGTGAGCAAGACGTGGAAGGTGATT	CACATGTTACGAACCAACTGGAAGGTGGGCAGTGGCCAATATCATTA	TAGGTG	AAGGTG	FALSE	FALSE	ENST00000455858.2
116949618	116949706	1	12	ENSG00000174989	38677	38765	116949595	116949683	88	0.8818201423334052	0.9007979296959241	4	38766	53755	GCATCCCCCTTTTCCTCACGCAGAATCGCAAAGGTGCCGTGAGCGAG	TCACGATGGTGTGGTCATTGCGGGGTAAGCCAAACCGTTTCCACTGA	CAGAAT	GGGGTA	FALSE	FALSE	ENST00000455858.2
116964697	116964854	1	12	ENSG00000174989	53756	53913	116964674	116964831	157	0.8479620444252749	0.8818201423334052	5	53914	74264	CCAAGTGTGTCGTTCTCTTCCAGATATACATCAGGGGATGTGAGAGT	TGGCAGTAGCAGCTTATGAGGATGGTAAGTAACCACAACCCTCCTCC	CAGATA	ATGGTA	FALSE	FALSE	ENST00000455858.2
116985206	116985402	1	12	ENSG00000174989	74265	74461	116985183	116985379	196	0.8056933362087557	0.8479620444252749	6	74462	77721	CTGCATTGTTTCTTGCTGCATAGGGTTTCTTAATATTTGGGATTTAA	GCGGAATTTGAAGTTCCGAAACTGGTGAGCTTTTTAGTCTGGTCATC	TAGGGT	CTGGTG	FALSE	FALSE	ENST00000455858.2
116988663	116988869	1	12	ENSG00000174989	77722	77928	116988640	116988846	206	0.7612680612464956	0.8056933362087557	7	77929	99381	AAACAACTCTTACCTTTTAACAGGTTCAGTACCTTGAAATAGTTCCA	GGATGGGTGTACGAAGGAAGCAAGGTACACAACTAGCAAGATATATA	CAGGTT	AAGGTA	FALSE	FALSE	ENST00000455858.2
117010323	117010450	1	12	ENSG00000174989	99382	99509	117010300	117010427	127	0.7338796635755876	0.7612680612464956	8	99510	113205	ACACATTTCTCTTCCTCTCTCAGATCCTGGTGTATAGCCTGGAAGCA	GGTCAGTGGCAACATGGACGGGAGGTACGTGAGTTGGAAGGGCATTG	CAGATC	GAGGTA	FALSE	FALSE	ENST00000455858.2
117024147	117024320	1	12	ENSG00000174989	113206	113379	117024124	117024297	173	0.6965710588742722	0.7338796635755876	9	113380	116452	CTGCTCTTCCTGGGCCTGTCCAGGGTGAGGATCCACGACCTCCGCAG	GAAGCTGTGGGAGGTGTATTCCGGGTAAGGTGCATTCTAGACACTCT	CAGGGT	CGGGTA	FALSE	FALSE	ENST00000455858.2
117027394	117027504	1	12	ENSG00000174989	116453	116563	117027371	117027481	110	0.6728488246711235	0.6965710588742722	10	116564	117086	AGCTCTCTCCCACTGCCTTCCAGGCACCCGGTGCAGCACATCTCATT	GGACAGCTTCACTACTCACAGGAGGTTAGTGGTGGGGCCGGGCGAGT	CAGGCA	GAGGTT	FALSE	FALSE	ENST00000455858.2
117028028	117031148	1	12	ENSG00000174989	117087	120207	117028005	117031125	3120	0	0.6728488246711235	11	120208	120230	CACCATCTTTGTGCTCTTTCTAGACACCGGGGGCTGATCCGCGCCTA	CTAATATTAAATGCTTTGAATTTCTTTATTGGTCAAGTTATTTTAAC	TAGACA	TTCTTT	TRUE	FALSE	ENST00000455858.2
117099225	117099479	-1	12	ENSG00000088992	24	278	117099502	117099248	254	0.7578646329837941	1	1	279	24162	GCCGCGCAGTGCGCGAAACCGGCGTGCGCTAGGACCGCGGCGCGCCG	GGGAGCTCGAGGGCAAGACCGGCTGTGAGTACCCGCGGGGGGCGGCG	GGCGTG	GCTGTG	FALSE	FALSE	ENST00000470612.5
117075271	117075340	-1	12	ENSG00000088992	24163	24232	117075363	117075294	69	0.6920877025738799	0.7578646329837941	2	24233	42616	TCTCTCTTTCCCCCACTTCTCAGTCTCATCGGATCAGATCGAGCAGC	GAGTGGAGATCAGCCTACCATTCGGTAAGATTGGCAGCGGGTTTGGG	CAGTCT	TCGGTA	FALSE	FALSE	ENST00000470612.5
117056806	117056886	-1	12	ENSG00000088992	42617	42697	117056909	117056829	80	0.6158245948522403	0.6920877025738799	3	42698	50344	TATCTCTCCTTCTTGGAAACCAGCAAGGAGAACTTCAACAATGTCCC	TGTTCGTGCCTTCTTCGACAACAGGTGGGCGTTTTCCCCTGAACCAG	CAGCAA	CAGGTG	FALSE	FALSE	ENST00000470612.5
117049019	117049158	-1	12	ENSG00000088992	50345	50484	117049181	117049042	139	0.48331744518589137	0.6158245948522403	4	50485	52664	CACCCTCCTTGTTGCTCCCGTAGGAACCTGCGCAAGGGACCCAGTGG	TGTCCCGGAAGGAGAAGCTGAGATGTGCGTGCCACTGAGTCCCCTTG	TAGGAA	GATGTG	FALSE	FALSE	ENST00000470612.5
117046772	117046838	-1	12	ENSG00000088992	52665	52731	117046861	117046795	66	0.4204003813155386	0.48331744518589137	5	52732	52836	CCCTCTCTCCCCTGCCACCCTAGTTCTGTTCCACATGTACGACTCGG	TCTGGAAGAATATCGAAATGTAAAGTATGCTCCTCTGGCCCGCCCGG	TAGTTC	AAAGTA	FALSE	FALSE	ENST00000470612.5
117046559	117046666	-1	12	ENSG00000088992	52837	52944	117046689	117046582	107	0.31839847473784555	0.4204003813155386	6	52945	57508	TTTGTTTCCGCCCCACCTGGCAGGTGGTCGAGGAGCTGCTGTCGGGA	GCCAGCGTGTGCATGGGGCAGATGGTGAGCGCCCCTGCAGCCCTCCC	CAGGTG	ATGGTG	FALSE	FALSE	ENST00000470612.5
117041947	117041994	-1	12	ENSG00000088992	57509	57556	117042017	117041970	47	0.2735938989513823	0.31839847473784555	7	57557	60292	CCACCCTGTGCTTCCGTCCCCAGGAGCCTGATCAGGTGTACGAGGGG	ATCACCTTCGAGGACTTCCTGAAGGTGGGTGGCCTGGGCGTGGGAGC	CAGGAG	AAGGTG	FALSE	FALSE	ENST00000470612.5
117038923	117039210	-1	12	ENSG00000088992	60293	60580	117039233	117038946	287	0	0.2735938989513823	8	60581	60603	TAACGCTGCTCCGTCCCTTCCAGATCTGGCAGGGGATCGACATTGAG	AAAAAAAAAAGGTTTGTTAATTAATGTGGCCTCTGTCAGTTCCTCAC	CAGATC	TAATGT	TRUE	FALSE	ENST00000470612.5
117099225	117099469	-1	12	ENSG00000088992	24	268	117099492	117099248	244	0.7637947725072605	1	1	269	24152	GCGCGAAACCGGCGTGCGCTAGGACCGCGGCGCGCCGCCCTCCGCCG	GGGAGCTCGAGGGCAAGACCGGCTGTGAGTACCCGCGGGGGGCGGCG	AGGACC	GCTGTG	FALSE	FALSE	ENST00000335209.11
117075271	117075340	-1	12	ENSG00000088992	24153	24222	117075363	117075294	69	0.6969990319457889	0.7637947725072605	2	24223	42606	TCTCTCTTTCCCCCACTTCTCAGTCTCATCGGATCAGATCGAGCAGC	GAGTGGAGATCAGCCTACCATTCGGTAAGATTGGCAGCGGGTTTGGG	CAGTCT	TCGGTA	FALSE	FALSE	ENST00000335209.11
117056806	117056886	-1	12	ENSG00000088992	42607	42687	117056909	117056829	80	0.6195546950629236	0.6969990319457889	3	42688	50334	TATCTCTCCTTCTTGGAAACCAGCAAGGAGAACTTCAACAATGTCCC	TGTTCGTGCCTTCTTCGACAACAGGTGGGCGTTTTCCCCTGAACCAG	CAGCAA	CAGGTG	FALSE	FALSE	ENST00000335209.11
117049019	117049158	-1	12	ENSG00000088992	50335	50474	117049181	117049042	139	0.4849951597289448	0.6195546950629236	4	50475	52654	CACCCTCCTTGTTGCTCCCGTAGGAACCTGCGCAAGGGACCCAGTGG	TGTCCCGGAAGGAGAAGCTGAGATGTGCGTGCCACTGAGTCCCCTTG	TAGGAA	GATGTG	FALSE	FALSE	ENST00000335209.11
117046777	117046838	-1	12	ENSG00000088992	52655	52716	117046861	117046800	61	0.42594385285576	0.4849951597289448	5	52717	52826	CCCTCTCTCCCCTGCCACCCTAGTTCTGTTCCACATGTACGACTCGG	ATCACTCTGGAAGAATATCGAAATGTAAAGTATGCTCCTCTGGCCCG	TAGTTC	AATGTA	FALSE	FALSE	ENST00000335209.11
117046559	117046666	-1	12	ENSG00000088992	52827	52934	117046689	117046582	107	0.3223620522749274	0.42594385285576	6	52935	57498	TTTGTTTCCGCCCCACCTGGCAGGTGGTCGAGGAGCTGCTGTCGGGA	GCCAGCGTGTGCATGGGGCAGATGGTGAGCGCCCCTGCAGCCCTCCC	CAGGTG	ATGGTG	FALSE	FALSE	ENST00000335209.11
117041947	117041994	-1	12	ENSG00000088992	57499	57546	117042017	117041970	47	0.27686350435624396	0.3223620522749274	7	57547	60282	CCACCCTGTGCTTCCGTCCCCAGGAGCCTGATCAGGTGTACGAGGGG	ATCACCTTCGAGGACTTCCTGAAGGTGGGTGGCCTGGGCGTGGGAGC	CAGGAG	AAGGTG	FALSE	FALSE	ENST00000335209.11
117038924	117039210	-1	12	ENSG00000088992	60283	60569	117039233	117038947	286	0	0.27686350435624396	8	60570	60592	TAACGCTGCTCCGTCCCTTCCAGATCTGGCAGGGGATCGACATTGAG	AAAAAAAAAAAGGTTTGTTAATTAATGTGGCCTCTGTCAGTTCCTCA	CAGATC	TTAATG	TRUE	FALSE	ENST00000335209.11
117099225	117099446	-1	12	ENSG00000088992	24	245	117099469	117099248	221	0.7621097954790097	1	1	246	24129	ACCGCGGCGCGCCGCCCTCCGCCGTTATATGAGGCCCCGCTCCGGCC	GGGAGCTCGAGGGCAAGACCGGCTGTGAGTACCCGCGGGGGGCGGCG	GCCGTT	GCTGTG	FALSE	FALSE	ENST00000541210.5
117075271	117075340	-1	12	ENSG00000088992	24130	24199	117075363	117075294	69	0.6878363832077503	0.7621097954790097	2	24200	50311	TCTCTCTTTCCCCCACTTCTCAGTCTCATCGGATCAGATCGAGCAGC	GAGTGGAGATCAGCCTACCATTCGGTAAGATTGGCAGCGGGTTTGGG	CAGTCT	TCGGTA	FALSE	FALSE	ENST00000541210.5
117049019	117049158	-1	12	ENSG00000088992	50312	50451	117049181	117049042	139	0.5382131324004306	0.6878363832077503	3	50452	52631	CACCCTCCTTGTTGCTCCCGTAGGAACCTGCGCAAGGGACCCAGTGG	TGTCCCGGAAGGAGAAGCTGAGATGTGCGTGCCACTGAGTCCCCTTG	TAGGAA	GATGTG	FALSE	FALSE	ENST00000541210.5
117046777	117046838	-1	12	ENSG00000088992	52632	52693	117046861	117046800	61	0.472551130247578	0.5382131324004306	4	52694	52803	CCCTCTCTCCCCTGCCACCCTAGTTCTGTTCCACATGTACGACTCGG	ATCACTCTGGAAGAATATCGAAATGTAAAGTATGCTCCTCTGGCCCG	TAGTTC	AATGTA	FALSE	FALSE	ENST00000541210.5
117046559	117046666	-1	12	ENSG00000088992	52804	52911	117046689	117046582	107	0.3573735199138859	0.472551130247578	5	52912	57475	TTTGTTTCCGCCCCACCTGGCAGGTGGTCGAGGAGCTGCTGTCGGGA	GCCAGCGTGTGCATGGGGCAGATGGTGAGCGCCCCTGCAGCCCTCCC	CAGGTG	ATGGTG	FALSE	FALSE	ENST00000541210.5
117041947	117041994	-1	12	ENSG00000088992	57476	57523	117042017	117041970	47	0.30678148546824546	0.3573735199138859	6	57524	60259	CCACCCTGTGCTTCCGTCCCCAGGAGCCTGATCAGGTGTACGAGGGG	ATCACCTTCGAGGACTTCCTGAAGGTGGGTGGCCTGGGCGTGGGAGC	CAGGAG	AAGGTG	FALSE	FALSE	ENST00000541210.5
117038925	117039210	-1	12	ENSG00000088992	60260	60545	117039233	117038948	285	0	0.30678148546824546	7	60546	60568	TAACGCTGCTCCGTCCCTTCCAGATCTGGCAGGGGATCGACATTGAG	AAAAAAAAAAAAGGTTTGTTAATTAATGTGGCCTCTGTCAGTTCCTC	CAGATC	ATTAAT	TRUE	FALSE	ENST00000541210.5
117046772	117046831	-1	12	ENSG00000088992	24	83	117046854	117046795	59	0.8591885441527446	1	1	84	188	TCCCCTGCCACCCTAGTTCTGTTCCACATGTACGACTCGGACAGCGA	TCTGGAAGAATATCGAAATGTAAAGTATGCTCCTCTGGCCCGCCCGG	GTTCCA	AAAGTA	FALSE	FALSE	ENST00000549210.1
117046559	117046666	-1	12	ENSG00000088992	189	296	117046689	117046582	107	0.60381861575179	0.8591885441527446	2	297	7644	TTTGTTTCCGCCCCACCTGGCAGGTGGTCGAGGAGCTGCTGTCGGGA	GCCAGCGTGTGCATGGGGCAGATGGTGAGCGCCCCTGCAGCCCTCCC	CAGGTG	ATGGTG	FALSE	FALSE	ENST00000549210.1
117038957	117039210	-1	12	ENSG00000088992	7645	7898	117039233	117038980	253	0	0.60381861575179	3	7899	7921	TAACGCTGCTCCGTCCCTTCCAGATCTGGCAGGGGATCGACATTGAG	ATGTGGGACTTCGCTGTTTTTATCTCCAATAAAAAAAAAAAAAAGGT	CAGATC	ATCTCC	TRUE	FALSE	ENST00000549210.1
117099225	117099408	-1	12	ENSG00000088992	24	207	117099431	117099248	183	0.7839433293978748	1	1	208	24091	GCTCCGGCCCCACGCGGAACCCGCGGCTCCGAGCCTTCGCCGGCGTC	GGGAGCTCGAGGGCAAGACCGGCTGTGAGTACCCGCGGGGGGCGGCG	CCGCGG	GCTGTG	FALSE	FALSE	ENST00000462502.5
117075271	117075340	-1	12	ENSG00000088992	24092	24161	117075363	117075294	69	0.7024793388429752	0.7839433293978748	2	24162	42545	TCTCTCTTTCCCCCACTTCTCAGTCTCATCGGATCAGATCGAGCAGC	GAGTGGAGATCAGCCTACCATTCGGTAAGATTGGCAGCGGGTTTGGG	CAGTCT	TCGGTA	FALSE	FALSE	ENST00000462502.5
117056806	117056886	-1	12	ENSG00000088992	42546	42626	117056909	117056829	80	0.6080283353010626	0.7024793388429752	3	42627	50273	TATCTCTCCTTCTTGGAAACCAGCAAGGAGAACTTCAACAATGTCCC	TGTTCGTGCCTTCTTCGACAACAGGTGGGCGTTTTCCCCTGAACCAG	CAGCAA	CAGGTG	FALSE	FALSE	ENST00000462502.5
117049019	117049158	-1	12	ENSG00000088992	50274	50413	117049181	117049042	139	0.44391971664698937	0.6080283353010626	4	50414	50621	CACCCTCCTTGTTGCTCCCGTAGGAACCTGCGCAAGGGACCCAGTGG	TGTCCCGGAAGGAGAAGCTGAGATGTGCGTGCCACTGAGTCCCCTTG	TAGGAA	GATGTG	FALSE	FALSE	ENST00000462502.5
117048681	117048810	-1	12	ENSG00000088992	50622	50751	117048833	117048704	129	0.29161747343565525	0.44391971664698937	5	50752	52593	TCATCCTAAACATTCCTCAGCAGCTTGTGGCTTCCTGGGACTAGAAG	CTTGAACCTTGACCCAGAACGTGGGTATGCCGATCATGCGTGGTTCT	CAGCTT	TGGGTA	FALSE	FALSE	ENST00000462502.5
117046777	117046838	-1	12	ENSG00000088992	52594	52655	117046861	117046800	61	0.21959858323494685	0.29161747343565525	6	52656	52765	CCCTCTCTCCCCTGCCACCCTAGTTCTGTTCCACATGTACGACTCGG	ATCACTCTGGAAGAATATCGAAATGTAAAGTATGCTCCTCTGGCCCG	TAGTTC	AATGTA	FALSE	FALSE	ENST00000462502.5
117046480	117046666	-1	12	ENSG00000088992	52766	52952	117046689	117046503	186	0	0.21959858323494685	7	52953	52975	TTTGTTTCCGCCCCACCTGGCAGGTGGTCGAGGAGCTGCTGTCGGGA	GCGTTTCTGGAAGGCCTCATGGGGCAGGGGCCAGGTGTATTCTGCCA	CAGGTG	GGGCAG	TRUE	FALSE	ENST00000462502.5
117190218	117190531	-1	12	ENSG00000135108	24	337	117190554	117190241	313	0.9480756469807565	1	1	338	1192	ATCTCAGGACTCGCCCCCAAGACCAGTAGGCGGGGCCAGGCGGGGCG	GTGGAAGGAGCAGTTCCGGGTGAGGTGAGCCAGCGGCCCCGCGCCCC	GACCAG	GAGGTG	FALSE	FALSE	ENST00000622495.4
117189227	117189362	-1	12	ENSG00000135108	1193	1328	117189385	117189250	135	0.9256801592568016	0.9480756469807565	2	1329	3983	AGGGGGTGTTTCTCTCCTCGTAGGTGGCCTTCCCTTATGAAACACTA	TCAAAGAGGTTCTTTTCAGAGCACGTAAGGATCTGTTGATGTGGCTC	TAGGTG	CACGTA	FALSE	FALSE	ENST00000622495.4
117186477	117186571	-1	12	ENSG00000135108	3984	4078	117186594	117186500	94	0.9100862641008627	0.9256801592568016	3	4079	12913	ACTTGTATATGTCTTCTTCATAGGTTCCTTGTAATGGCTTCAGTGAC	GTGTATCCTAAATATGGAAGGAAGGTAAGCCATAGCTTTAGCAGGGA	TAGGTT	AAGGTA	FALSE	FALSE	ENST00000622495.4
117177520	117177641	-1	12	ENSG00000135108	12914	13035	117177664	117177543	121	0.8900132714001328	0.9100862641008627	4	13036	15757	TCTTACTGACTTTTTGTTTCCAGAAAAGCTTTGACCTGGAAATACTA	ATGACTATGAGTCGTATCTTGAAGGTGGGTCTTTTCCCATATATGTG	CAGAAA	AAGGTG	FALSE	FALSE	ENST00000622495.4
117174651	117174797	-1	12	ENSG00000135108	15758	15904	117174820	117174674	146	0.8657929661579297	0.8900132714001328	5	15905	16213	CGGTAATTCTTGTTCATTTTCAGGTGCTGTATATATTGACCAGTACT	ACCCCAGCTTGGCCTTCAAGGCAGGTGTGGCATTGCTTTGGATCCAG	CAGGTG	CAGGTG	FALSE	FALSE	ENST00000622495.4
117174205	117174341	-1	12	ENSG00000135108	16214	16350	117174364	117174228	136	0.8432315859323158	0.8657929661579297	6	16351	17947	CAGAGTAGATCTCTGTGTTTCAGGTGAATCATCCATGATAATGGAAA	GCCCTCAACTTATATATGCATCAGGTAAATATAGGTACAGTAATATA	CAGGTG	CAGGTA	FALSE	FALSE	ENST00000622495.4
117172471	117172607	-1	12	ENSG00000135108	17948	18084	117172630	117172494	136	0.820670205706702	0.8432315859323158	7	18085	23477	TAAAAGCATTTTTTCTGCTTTAGGTTTTGATTCGCAGAACAGGAATC	AAGGTGGTGCCAAGGCGCAGAAGGGTGAGCATCCGTGACACATTATC	TAGGTT	AGGGTG	FALSE	FALSE	ENST00000622495.4
117166898	117167077	-1	12	ENSG00000135108	23478	23657	117167100	117166921	179	0.7909754479097545	0.820670205706702	8	23658	24937	CTGATATTTGGCTCTTTGGATAGGGCGACCCTGGACATCTTTGACTA	AAACCTGTTAAGCCTGGGGAAGCGGTAAGGTTTTCTTGGTTTTCTAG	TAGGGC	GCGGTA	FALSE	FALSE	ENST00000622495.4
117165485	117165617	-1	12	ENSG00000135108	24938	25070	117165640	117165508	132	0.7690776376907764	0.7909754479097545	9	25071	32491	AAACATTGTTTTTCCTCTGCTAGGGAAGGCATCGACCAGTCATACCA	CACCTGGGAATCTGGCCAGAGAAGGTAATTATTTTACTTTGATGCTT	TAGGGA	AAGGTA	FALSE	FALSE	ENST00000622495.4
117157873	117158063	-1	12	ENSG00000135108	32492	32682	117158086	117157896	190	0.7375580623755806	0.7690776376907764	10	32683	34606	AGTCTTTCTGTCTTGTTTTGAAGGTGCTTGACATCCTCCAGCACATC	CGGGCTCATTATGAAGCATAAGAGGTGAGTGCCCGGGATCATCTGTC	AAGGTG	GAGGTG	FALSE	FALSE	ENST00000622495.4
117155791	117155948	-1	12	ENSG00000135108	34607	34764	117155971	117155814	157	0.7115129396151294	0.7375580623755806	11	34765	44277	ACTGCTCCTCCTGTGTTAACTAGGTATGGCTATAACTGTGTGATCTA	GCTCCTGTCGATACGCAGCCCAAGGTAAGCGGCGGGTTCCGCTTGTG	TAGGTA	AAGGTA	FALSE	FALSE	ENST00000622495.4
117141988	117146277	-1	12	ENSG00000135108	44278	48567	117146300	117142011	4289	0	0.7115129396151294	12	48568	48590	CCCGTGTGCCTCTTTACCAACAGAAAACTTGGAATATAACGTGGAGC	ATAAATAGACCCGAAAAGCAACAATGGCTCAAACACCATAGAACGTT	CAGAAA	CAATGG	TRUE	FALSE	ENST00000622495.4
117190327	117190471	-1	12	ENSG00000135108	24	168	117190494	117190350	144	0.9650909090909091	1	1	169	217	GCACGCGCGCGCGCGGCGGCCCCAGGTACGCGGACAAGATGGCGGCG	AGGTGCTGGAGTACATCCTGTGCTGCGGCTCGCTGACGGCCGCCGAC	CCCAGG	GCTGCG	FALSE	FALSE	ENST00000427718.6
117190218	117190277	-1	12	ENSG00000135108	218	277	117190300	117190241	59	0.9507878787878787	0.9650909090909091	2	278	1132	GGCCGTGTCTCCAGCACCTGCCGGCGGCTGCGCGAGCTGTGCCAGAG	GTGGAAGGAGCAGTTCCGGGTGAGGTGAGCCAGCGGCCCCGCGCCCC	CCGGCG	GAGGTG	FALSE	FALSE	ENST00000427718.6
117189227	117189362	-1	12	ENSG00000135108	1133	1268	117189385	117189250	135	0.918060606060606	0.9507878787878787	3	1269	3923	AGGGGGTGTTTCTCTCCTCGTAGGTGGCCTTCCCTTATGAAACACTA	TCAAAGAGGTTCTTTTCAGAGCACGTAAGGATCTGTTGATGTGGCTC	TAGGTG	CACGTA	FALSE	FALSE	ENST00000427718.6
117186477	117186571	-1	12	ENSG00000135108	3924	4018	117186594	117186500	94	0.8952727272727272	0.918060606060606	4	4019	12853	ACTTGTATATGTCTTCTTCATAGGTTCCTTGTAATGGCTTCAGTGAC	GTGTATCCTAAATATGGAAGGAAGGTAAGCCATAGCTTTAGCAGGGA	TAGGTT	AAGGTA	FALSE	FALSE	ENST00000427718.6
117177520	117177641	-1	12	ENSG00000135108	12854	12975	117177664	117177543	121	0.865939393939394	0.8952727272727272	5	12976	15697	TCTTACTGACTTTTTGTTTCCAGAAAAGCTTTGACCTGGAAATACTA	ATGACTATGAGTCGTATCTTGAAGGTGGGTCTTTTCCCATATATGTG	CAGAAA	AAGGTG	FALSE	FALSE	ENST00000427718.6
117174651	117174797	-1	12	ENSG00000135108	15698	15844	117174820	117174674	146	0.8305454545454546	0.865939393939394	6	15845	16153	CGGTAATTCTTGTTCATTTTCAGGTGCTGTATATATTGACCAGTACT	ACCCCAGCTTGGCCTTCAAGGCAGGTGTGGCATTGCTTTGGATCCAG	CAGGTG	CAGGTG	FALSE	FALSE	ENST00000427718.6
117174205	117174341	-1	12	ENSG00000135108	16154	16290	117174364	117174228	136	0.7975757575757576	0.8305454545454546	7	16291	17887	CAGAGTAGATCTCTGTGTTTCAGGTGAATCATCCATGATAATGGAAA	GCCCTCAACTTATATATGCATCAGGTAAATATAGGTACAGTAATATA	CAGGTG	CAGGTA	FALSE	FALSE	ENST00000427718.6
117172471	117172607	-1	12	ENSG00000135108	17888	18024	117172630	117172494	136	0.7646060606060606	0.7975757575757576	8	18025	23417	TAAAAGCATTTTTTCTGCTTTAGGTTTTGATTCGCAGAACAGGAATC	AAGGTGGTGCCAAGGCGCAGAAGGGTGAGCATCCGTGACACATTATC	TAGGTT	AGGGTG	FALSE	FALSE	ENST00000427718.6
117166898	117167077	-1	12	ENSG00000135108	23418	23597	117167100	117166921	179	0.7212121212121212	0.7646060606060606	9	23598	24877	CTGATATTTGGCTCTTTGGATAGGGCGACCCTGGACATCTTTGACTA	AAACCTGTTAAGCCTGGGGAAGCGGTAAGGTTTTCTTGGTTTTCTAG	TAGGGC	GCGGTA	FALSE	FALSE	ENST00000427718.6
117165485	117165617	-1	12	ENSG00000135108	24878	25010	117165640	117165508	132	0.6892121212121212	0.7212121212121212	10	25011	32431	AAACATTGTTTTTCCTCTGCTAGGGAAGGCATCGACCAGTCATACCA	CACCTGGGAATCTGGCCAGAGAAGGTAATTATTTTACTTTGATGCTT	TAGGGA	AAGGTA	FALSE	FALSE	ENST00000427718.6
117157873	117158063	-1	12	ENSG00000135108	32432	32622	117158086	117157896	190	0.6431515151515151	0.6892121212121212	11	32623	34546	AGTCTTTCTGTCTTGTTTTGAAGGTGCTTGACATCCTCCAGCACATC	CGGGCTCATTATGAAGCATAAGAGGTGAGTGCCCGGGATCATCTGTC	AAGGTG	GAGGTG	FALSE	FALSE	ENST00000427718.6
117155791	117155948	-1	12	ENSG00000135108	34547	34704	117155971	117155814	157	0.6050909090909091	0.6431515151515151	12	34705	44217	ACTGCTCCTCCTGTGTTAACTAGGTATGGCTATAACTGTGTGATCTA	GCTCCTGTCGATACGCAGCCCAAGGTAAGCGGCGGGTTCCGCTTGTG	TAGGTA	AAGGTA	FALSE	FALSE	ENST00000427718.6
117143781	117146277	-1	12	ENSG00000135108	44218	46714	117146300	117143804	2496	0	0.6050909090909091	13	46715	46737	CCCGTGTGCCTCTTTACCAACAGAAAACTTGGAATATAACGTGGAGC	AAATGGAACTTATCCAGAGAAACCACGCAAATGGCCTGCCCAATTTC	CAGAAA	ACCACG	TRUE	FALSE	ENST00000427718.6
117190218	117190286	-1	12	ENSG00000135108	24	92	117190309	117190241	68	0.9732599292174597	1	1	93	947	GCCGACATCGGCCGTGTCTCCAGCACCTGCCGGCGGCTGCGCGAGCT	GTGGAAGGAGCAGTTCCGGGTGAGGTGAGCCAGCGGCCCCGCGCCCC	CAGCAC	GAGGTG	FALSE	FALSE	ENST00000550180.5
117189227	117189362	-1	12	ENSG00000135108	948	1083	117189385	117189250	135	0.9201730239874164	0.9732599292174597	2	1084	3738	AGGGGGTGTTTCTCTCCTCGTAGGTGGCCTTCCCTTATGAAACACTA	TCAAAGAGGTTCTTTTCAGAGCACGTAAGGATCTGTTGATGTGGCTC	TAGGTG	CACGTA	FALSE	FALSE	ENST00000550180.5
117186477	117186571	-1	12	ENSG00000135108	3739	3833	117186594	117186500	94	0.8832088084939048	0.9201730239874164	3	3834	12668	ACTTGTATATGTCTTCTTCATAGGTTCCTTGTAATGGCTTCAGTGAC	GTGTATCCTAAATATGGAAGGAAGGTAAGCCATAGCTTTAGCAGGGA	TAGGTT	AAGGTA	FALSE	FALSE	ENST00000550180.5
117177520	117177641	-1	12	ENSG00000135108	12669	12790	117177664	117177543	121	0.8356272119543846	0.8832088084939048	4	12791	15512	TCTTACTGACTTTTTGTTTCCAGAAAAGCTTTGACCTGGAAATACTA	ATGACTATGAGTCGTATCTTGAAGGTGGGTCTTTTCCCATATATGTG	CAGAAA	AAGGTG	FALSE	FALSE	ENST00000550180.5
117174651	117174797	-1	12	ENSG00000135108	15513	15659	117174820	117174674	146	0.7782147070389304	0.8356272119543846	5	15660	15968	CGGTAATTCTTGTTCATTTTCAGGTGCTGTATATATTGACCAGTACT	ACCCCAGCTTGGCCTTCAAGGCAGGTGTGGCATTGCTTTGGATCCAG	CAGGTG	CAGGTG	FALSE	FALSE	ENST00000550180.5
117174205	117174341	-1	12	ENSG00000135108	15969	16105	117174364	117174228	136	0.7247345654738497	0.7782147070389304	6	16106	17702	CAGAGTAGATCTCTGTGTTTCAGGTGAATCATCCATGATAATGGAAA	GCCCTCAACTTATATATGCATCAGGTAAATATAGGTACAGTAATATA	CAGGTG	CAGGTA	FALSE	FALSE	ENST00000550180.5
117172471	117172607	-1	12	ENSG00000135108	17703	17839	117172630	117172494	136	0.6712544239087692	0.7247345654738497	7	17840	24692	TAAAAGCATTTTTTCTGCTTTAGGTTTTGATTCGCAGAACAGGAATC	AAGGTGGTGCCAAGGCGCAGAAGGGTGAGCATCCGTGACACATTATC	TAGGTT	AGGGTG	FALSE	FALSE	ENST00000550180.5
117165485	117165617	-1	12	ENSG00000135108	24693	24825	117165640	117165508	132	0.619347227683838	0.6712544239087692	8	24826	32246	AAACATTGTTTTTCCTCTGCTAGGGAAGGCATCGACCAGTCATACCA	CACCTGGGAATCTGGCCAGAGAAGGTAATTATTTTACTTTGATGCTT	TAGGGA	AAGGTA	FALSE	FALSE	ENST00000550180.5
117157873	117158063	-1	12	ENSG00000135108	32247	32437	117158086	117157896	190	0.5446323240267401	0.619347227683838	9	32438	34361	AGTCTTTCTGTCTTGTTTTGAAGGTGCTTGACATCCTCCAGCACATC	CGGGCTCATTATGAAGCATAAGAGGTGAGTGCCCGGGATCATCTGTC	AAGGTG	GAGGTG	FALSE	FALSE	ENST00000550180.5
117155791	117155948	-1	12	ENSG00000135108	34362	34519	117155971	117155814	157	0.48289421942587496	0.5446323240267401	10	34520	44032	ACTGCTCCTCCTGTGTTAACTAGGTATGGCTATAACTGTGTGATCTA	GCTCCTGTCGATACGCAGCCCAAGGTAAGCGGCGGGTTCCGCTTGTG	TAGGTA	AAGGTA	FALSE	FALSE	ENST00000550180.5
117145049	117146277	-1	12	ENSG00000135108	44033	45261	117146300	117145072	1228	0	0.48289421942587496	11	45262	45284	CCCGTGTGCCTCTTTACCAACAGAAAACTTGGAATATAACGTGGAGC	AAAAAGGTTTTGAAGGGAAAAAAAGTGGTTTCACACCTCTTGTTATT	CAGAAA	AAAGTG	TRUE	FALSE	ENST00000550180.5
117190218	117190456	-1	12	ENSG00000135108	24	262	117190479	117190241	238	0.9177608845888044	1	1	263	1117	GCGGCCCCAGGTACGCGGACAAGATGGCGGCGGCAGCAGTCGACAGC	GTGGAAGGAGCAGTTCCGGGTGAGGTGAGCCAGCGGCCCCGCGCCCC	AAGATG	GAGGTG	FALSE	FALSE	ENST00000330622.9
117189227	117189362	-1	12	ENSG00000135108	1118	1253	117189385	117189250	135	0.8711126468555632	0.9177608845888044	2	1254	3908	AGGGGGTGTTTCTCTCCTCGTAGGTGGCCTTCCCTTATGAAACACTA	TCAAAGAGGTTCTTTTCAGAGCACGTAAGGATCTGTTGATGTGGCTC	TAGGTG	CACGTA	FALSE	FALSE	ENST00000330622.9
117186477	117186571	-1	12	ENSG00000135108	3909	4003	117186594	117186500	94	0.8386316516931582	0.8711126468555632	3	4004	12838	ACTTGTATATGTCTTCTTCATAGGTTCCTTGTAATGGCTTCAGTGAC	GTGTATCCTAAATATGGAAGGAAGGTAAGCCATAGCTTTAGCAGGGA	TAGGTT	AAGGTA	FALSE	FALSE	ENST00000330622.9
117177520	117177641	-1	12	ENSG00000135108	12839	12960	117177664	117177543	121	0.796821008984105	0.8386316516931582	4	12961	15682	TCTTACTGACTTTTTGTTTCCAGAAAAGCTTTGACCTGGAAATACTA	ATGACTATGAGTCGTATCTTGAAGGTGGGTCTTTTCCCATATATGTG	CAGAAA	AAGGTG	FALSE	FALSE	ENST00000330622.9
117174651	117174797	-1	12	ENSG00000135108	15683	15829	117174820	117174674	146	0.746371803731859	0.796821008984105	5	15830	16138	CGGTAATTCTTGTTCATTTTCAGGTGCTGTATATATTGACCAGTACT	ACCCCAGCTTGGCCTTCAAGGCAGGTGTGGCATTGCTTTGGATCCAG	CAGGTG	CAGGTG	FALSE	FALSE	ENST00000330622.9
117174205	117174341	-1	12	ENSG00000135108	16139	16275	117174364	117174228	136	0.69937802349689	0.746371803731859	6	16276	17872	CAGAGTAGATCTCTGTGTTTCAGGTGAATCATCCATGATAATGGAAA	GCCCTCAACTTATATATGCATCAGGTAAATATAGGTACAGTAATATA	CAGGTG	CAGGTA	FALSE	FALSE	ENST00000330622.9
117172471	117172607	-1	12	ENSG00000135108	17873	18009	117172630	117172494	136	0.6523842432619212	0.69937802349689	7	18010	23402	TAAAAGCATTTTTTCTGCTTTAGGTTTTGATTCGCAGAACAGGAATC	AAGGTGGTGCCAAGGCGCAGAAGGGTGAGCATCCGTGACACATTATC	TAGGTT	AGGGTG	FALSE	FALSE	ENST00000330622.9
117166898	117167077	-1	12	ENSG00000135108	23403	23582	117167100	117166921	179	0.5905321354526607	0.6523842432619212	8	23583	24862	CTGATATTTGGCTCTTTGGATAGGGCGACCCTGGACATCTTTGACTA	AAACCTGTTAAGCCTGGGGAAGCGGTAAGGTTTTCTTGGTTTTCTAG	TAGGGC	GCGGTA	FALSE	FALSE	ENST00000330622.9
117165485	117165617	-1	12	ENSG00000135108	24863	24995	117165640	117165508	132	0.5449205252246025	0.5905321354526607	9	24996	32395	AAACATTGTTTTTCCTCTGCTAGGGAAGGCATCGACCAGTCATACCA	CACCTGGGAATCTGGCCAGAGAAGGTAATTATTTTACTTTGATGCTT	TAGGGA	AAGGTA	FALSE	FALSE	ENST00000330622.9
117157873	117158084	-1	12	ENSG00000135108	32396	32607	117158107	117157896	211	0.47201105736005533	0.5449205252246025	10	32608	34531	TAGCTGAAAATATTATCTTTTAGTCTTTCTGTCTTGTTTTGAAGGTG	CGGGCTCATTATGAAGCATAAGAGGTGAGTGCCCGGGATCATCTGTC	TAGTCT	GAGGTG	FALSE	FALSE	ENST00000330622.9
117155791	117155948	-1	12	ENSG00000135108	34532	34689	117155971	117155814	157	0.41776088458880445	0.47201105736005533	11	34690	44202	ACTGCTCCTCCTGTGTTAACTAGGTATGGCTATAACTGTGTGATCTA	GCTCCTGTCGATACGCAGCCCAAGGTAAGCGGCGGGTTCCGCTTGTG	TAGGTA	AAGGTA	FALSE	FALSE	ENST00000330622.9
117145068	117146277	-1	12	ENSG00000135108	44203	45412	117146300	117145091	1209	0	0.41776088458880445	12	45413	45435	CCCGTGTGCCTCTTTACCAACAGAAAACTTGGAATATAACGTGGAGC	ATGAACCTTAAAAAAAAAAAAAAAGGTTTTGAAGGGAAAAAAAGTGG	CAGAAA	AAAGGT	TRUE	FALSE	ENST00000330622.9
117166898	117167046	-1	12	ENSG00000135108	24	172	117167069	117166921	148	0.8775847808105872	1	1	173	1452	TGGACATCTTTGACTACATCTACATAGATGCTTTTGGGAAAGGCAAG	AAACCTGTTAAGCCTGGGGAAGCGGTAAGGTTTTCTTGGTTTTCTAG	TACATA	GCGGTA	FALSE	FALSE	ENST00000548840.1
117165485	117165617	-1	12	ENSG00000135108	1453	1585	117165640	117165508	132	0.7684036393713813	0.8775847808105872	2	1586	8985	AAACATTGTTTTTCCTCTGCTAGGGAAGGCATCGACCAGTCATACCA	CACCTGGGAATCTGGCCAGAGAAGGTAATTATTTTACTTTGATGCTT	TAGGGA	AAGGTA	FALSE	FALSE	ENST00000548840.1
117157873	117158084	-1	12	ENSG00000135108	8986	9197	117158107	117157896	211	0.5938792390405294	0.7684036393713813	3	9198	11121	TAGCTGAAAATATTATCTTTTAGTCTTTCTGTCTTGTTTTGAAGGTG	CGGGCTCATTATGAAGCATAAGAGGTGAGTGCCCGGGATCATCTGTC	TAGTCT	GAGGTG	FALSE	FALSE	ENST00000548840.1
117155791	117155948	-1	12	ENSG00000135108	11122	11279	117155971	117155814	157	0.46401985111662536	0.5938792390405294	4	11280	11454	ACTGCTCCTCCTGTGTTAACTAGGTATGGCTATAACTGTGTGATCTA	GCTCCTGTCGATACGCAGCCCAAGGTAAGCGGCGGGTTCCGCTTGTG	TAGGTA	AAGGTA	FALSE	FALSE	ENST00000548840.1
117155054	117155615	-1	12	ENSG00000135108	11455	12016	117155638	117155077	561	0	0.46401985111662536	5	12017	12039	TAAACGTGGCTGGGTCTGCACAGGTGCCGCCCTGGCGAGGGGTCAGT	TTAATAAAAATGAATGTGAATGCTAATGTAGTGCCATTCTGTGACGG	CAGGTG	GCTAAT	TRUE	FALSE	ENST00000548840.1
117361512	117361777	-1	12	ENSG00000089250	24	289	117361800	117361535	265	0.9781515376370682	1	1	290	30311	AAAAGATGTATGCTTTGGAGCCCAGAGCGGCTCTTTTAATGAGGGTT	GCGAGCAGCGGCCGAGCGGACGGGGTGAGCCAGGGGCGCGCGCGGGG	CCCAGA	GGGGTG	FALSE	FALSE	ENST00000317775.10
117330345	117331489	-1	12	ENSG00000089250	30312	31456	117331512	117330368	1144	0.8838321378514304	0.9781515376370682	2	31457	50208	CCCCTCCTGTTCTTCCTCTTCAGCTCATGATGCCTCAGATCTGATCC	AGATATGGGAATCCAGGTGGACAGGTAAGCTCCACAGGGGTGTGTGT	CAGCTC	CAGGTA	FALSE	FALSE	ENST00000317775.10
117311466	117311592	-1	12	ENSG00000089250	50209	50335	117311615	117311489	126	0.8734438123505648	0.8838321378514304	3	50336	71374	ACCTGCCCCACCTTGCCTTTCAGAGATTTGGACGGCAAGTCACACAA	AACCCATATTCAGAGAAGGAGCAGGTAAGTGCTTGATGCCAAGCTGG	CAGAGA	CAGGTA	FALSE	FALSE	ENST00000317775.10
117290298	117290426	-1	12	ENSG00000089250	71375	71503	117290449	117290321	128	0.8628905927941297	0.8734438123505648	4	71504	73581	TCCACCTTCATTCTCTCCTGCAGCCCCCCACCTCAGGAAAACAGTCC	ACCCTCCACCTTAAGAGCACATTGGTAAGTATCCCAGCAGGGTGTAG	CAGCCC	TTGGTA	FALSE	FALSE	ENST00000317775.10
117288074	117288219	-1	12	ENSG00000089250	73582	73727	117288242	117288097	145	0.8509357737653558	0.8628905927941297	5	73728	75534	CCCCAAATCTCTTGATCTTCCAGGAAACGGGATGCACTGAGTACATC	TCAATACTATTCATCAATTAAAAGGCAAGTGTGTGTCAATTCCGGGG	CAGGAA	AAGGCA	FALSE	FALSE	ENST00000317775.10
117286104	117286266	-1	12	ENSG00000089250	75535	75697	117286289	117286127	162	0.8375793552642428	0.8509357737653558	6	75698	76468	CATGTCCCTTCCTCTTCACTCAGATTTGGCTCCAAAGCCCACATGGA	AGGATCCAGTGGTCCAAGCTGCAGGTAGGTGGTGAAGTCAGATACCT	CAGATT	CAGGTA	FALSE	FALSE	ENST00000317775.10
117285241	117285332	-1	12	ENSG00000089250	76469	76560	117285355	117285264	91	0.8300766757358398	0.8375793552642428	7	76561	80934	GTTCCGCCCTGTGCCTCTTCCAGGTATTCGATGCCCGTGACTGCACC	TGCCACCAACAAAGGGAACCTCAGGTGAGCTGACCAGCTGGGCACTG	CAGGTA	CAGGTG	FALSE	FALSE	ENST00000317775.10
117280725	117280866	-1	12	ENSG00000089250	80935	81076	117280889	117280748	141	0.8184516448182043	0.8300766757358398	8	81077	83702	GTGTTCCCCTCTCTCCACCACAGGTCTGCCATCACCATATTCCCCCA	CCAGCCAATGTGCAGTTCACAGAGGTGCGAGCGTTTCCGCCCCCTAC	CAGGTC	GAGGTG	FALSE	FALSE	ENST00000317775.10
117277959	117278098	-1	12	ENSG00000089250	83703	83842	117278121	117277982	139	0.8069915079561382	0.8184516448182043	9	83843	89241	TACCTGGCCGGGTCTGCTTGCAGATATGCATACAGCAGGGCTGGAAA	GGAAGTTCCCATCAGGCACCCCAAGTAAGAGGGACTGGCAAGGGGTG	CAGATA	CAAGTA	FALSE	FALSE	ENST00000317775.10
117272385	117272559	-1	12	ENSG00000089250	89242	89416	117272582	117272408	174	0.7926457251216094	0.8069915079561382	10	89417	93656	CTGGGCCCTGTTGCTCCCTGCAGGTTTGAGTGGTTCAAGGACCTGGG	AACTCCCGCTACAATATCCTGGAGGTAAGGGCCCTCTCTGGTCACCA	CAGGTT	GAGGTA	FALSE	FALSE	ENST00000317775.10
117268043	117268144	-1	12	ENSG00000089250	93657	93758	117268167	117268066	101	0.7843185753153599	0.7926457251216094	11	93759	96290	TCTGTGTTTCCTTCCTCTTTCAGGAAGTGGCCAAGAAGATGAACTTA	ATCGCGGTTCTCTATAGCTTCCAGGTAACACCAGGGCCCGCACCACC	CAGGAA	CAGGTA	FALSE	FALSE	ENST00000317775.10
117265316	117265510	-1	12	ENSG00000089250	96291	96485	117265533	117265339	194	0.7683238519251381	0.7843185753153599	12	96486	97826	CCCTGTCCCCTCTCCTCCCACAGAGTGACAAAGTGACCATTGTTGAC	CTCACCCCCTCCTTCGAATACCAGGTCCTTCCCTGTCCCTGCCTCTT	CAGAGT	CAGGTC	FALSE	FALSE	ENST00000317775.10
117263889	117263974	-1	12	ENSG00000089250	97827	97912	117263997	117263912	85	0.761315854563443	0.7683238519251381	13	97913	101191	TAGCCCTCTCCTTCTCTTCCCAGCCTGATCCCTGGAACACGCATGTC	CATTGGCTTCAAGAAGCTAGCAGAGTAAGTTTCGTGCAGTGGGCGGG	CAGCCT	AGAGTA	FALSE	FALSE	ENST00000317775.10
117260465	117260609	-1	12	ENSG00000089250	101192	101336	117260632	117260488	144	0.7494434825624536	0.761315854563443	14	101337	102670	CATCTCCATCCTCTTCCCTCCAGAGCTGTCAAGTTCTCGGCCAAGCT	TTCAAACACGCCTTTGATGCCAAGGTAGGTGGGGGGTAGCCCTAGCT	CAGAGC	AAGGTA	FALSE	FALSE	ENST00000317775.10
117259026	117259130	-1	12	ENSG00000089250	102671	102775	117259153	117259049	104	0.7408689916728501	0.7494434825624536	15	102776	103345	ATACCTGTGCCCTGCCCACCTAGGTGATGTCCATGGAAGAATATGAC	GGAGATCCCCCTGAGAATGGGGAGGTGAGATGAGCTTTTACCTGTTC	TAGGTG	GAGGTG	FALSE	FALSE	ENST00000317775.10
117258397	117258455	-1	12	ENSG00000089250	103346	103404	117258478	117258420	58	0.7360870640613406	0.7408689916728501	16	103405	108046	CACCCATATGTTTTGGCTTCCAGAAATTCGGCTGTGCTTTGATGGAA	CAACTCTGTGCAGGAAGAAAGGAAGTAAGTGAATGACCCCTCCGACG	CAGAAA	GAAGTA	FALSE	FALSE	ENST00000317775.10
117253638	117253754	-1	12	ENSG00000089250	108047	108163	117253777	117253661	116	0.7265232088383213	0.7360870640613406	17	108164	114278	CAGGTTCTCTTTGGTTTTGGCAGGAGCTACAAGGTCCGATTCAACAG	TGCTGGACCCCTGGCCAATGTGAGGTGAGCAAGGGGATAAGGGGGTC	CAGGAG	GAGGTG	FALSE	FALSE	ENST00000317775.10
117247348	117247522	-1	12	ENSG00000089250	114279	114453	117247545	117247371	174	0.7121774260037925	0.7265232088383213	18	114454	118365	ACATTCTGTCATCTCCTTGACAGGTTCTCAGTTTTTGGCCTCGGCTC	ACCTGGGCCAAGAAGGTCTTCAAGGTAATCTGGATCTCATGGACCTA	CAGGTT	AAGGTA	FALSE	FALSE	ENST00000317775.10
117243297	117243435	-1	12	ENSG00000089250	118366	118504	117243458	117243320	138	0.7007997361695111	0.7121774260037925	19	118505	119095	TGAAAGCCTTGTGTACACCACAGGCAGCCTGTGATGTCTTCTGTGTG	CCGAAGCTCCAGAACTCACACAAGGTACCTCCCACCACCCTTCCAGG	CAGGCA	AAGGTA	FALSE	FALSE	ENST00000317775.10
117242627	117242705	-1	12	ENSG00000089250	119096	119174	117242728	117242650	78	0.6943688680023086	0.7007997361695111	20	119175	127042	GACTGTTGTTTTTCTCCCCACAGGTCTATCCAATGTCCACAAAAAGC	AAACCTCCAGAGCCCTAAATCCAGGTAGGAACATCTTGGTTCACTGG	CAGGTC	CAGGTA	FALSE	FALSE	ENST00000317775.10
117234565	117234758	-1	12	ENSG00000089250	127043	127236	117234781	117234588	193	0.6784565916398714	0.6943688680023086	21	127237	129669	GATTCCTCTGCAATTTCCTGCAGTCGGTCAACTATCTTCGTGCGTCT	TGGAGGAGCGGAACACGGCTTTAGGTAACATTCCCGGGGACCCTTCC	CAGTCG	TAGGTA	FALSE	FALSE	ENST00000317775.10
117231962	117232131	-1	12	ENSG00000089250	129670	129839	117232154	117231985	169	0.6645230439442658	0.6784565916398714	22	129840	134159	TCACCTGCCTTGTACCTCCACAGGTGTCATCAGTAACTGGACAGACG	CAGCGTCTGCTGGTCCTCAGCAAGGTGGGTCCCCAGGCTTCGCACAA	CAGGTG	AAGGTG	FALSE	FALSE	ENST00000317775.10
117227431	117227641	-1	12	ENSG00000089250	134160	134370	117227664	117227454	210	0.6472091681094896	0.6645230439442658	23	134371	135030	CTCTGTCCATCTCCTTGGCACAGGGTTTGCAGGAGTACGAGGAATGG	CCATCGTTTCCTACCGCACTCGAGGTGGGCGGAGGCACTGGGAGAGC	CAGGGT	GAGGTG	FALSE	FALSE	ENST00000317775.10
117226683	117226770	-1	12	ENSG00000089250	135031	135118	117226793	117226706	87	0.6400362766922252	0.6472091681094896	24	135119	136663	GACTGCCTTGGTTATTCTACTAGATGGAGAAGGACCAATTCACCACG	ACTGGTCCCCTGTTTCGTGAGAGGGTGAGTAATAAGTGGAGAAAAAT	TAGATG	AGGGTG	FALSE	FALSE	ENST00000317775.10
117225016	117225137	-1	12	ENSG00000089250	136664	136785	117225160	117225039	121	0.6300601863302828	0.6400362766922252	25	136786	138937	CTGACCCCCTCTTCCTTGCCCAGAGCACCCAGCTTCCACCTGCCCCG	GGCAATTTGATATCCAACACAAAGGTGGGTTACAGTCCAGTGGCCAC	CAGAGC	AAGGTG	FALSE	FALSE	ENST00000317775.10
117222715	117222863	-1	12	ENSG00000089250	138938	139086	117222886	117222738	148	0.6178580262181548	0.6300601863302828	26	139087	141531	CATAAGGTCTTCCTGGTCCCCAGGAATGAACCCCTGCCCCATGGTCC	TCCCGGGAGCCAGACAAACCAAAGGTAACCCCCAGCAGCCCACCCCC	CAGGAA	AAGGTA	FALSE	FALSE	ENST00000317775.10
117220075	117220269	-1	12	ENSG00000089250	141532	141726	117220292	117220098	194	0.601863302827933	0.6178580262181548	27	141727	143636	TCACTGCTCTCTGCTCCTTGCAGAAGTACGTGCAGGACATCCTGCAG	GGCGTATTCATCAGCCGGATGAGGGTGAGTGACAGGCTGACTTCCCA	CAGAAG	AGGGTG	FALSE	FALSE	ENST00000317775.10
117218046	117218164	-1	12	ENSG00000089250	143637	143755	117218187	117218069	118	0.5921345535493445	0.601863302827933	28	143756	146476	TTCTGGCTGTTTCTGTCTTCTAGGATGACAACCGATACCATGAGGAT	AGAGAGCAAAAAAGACACCGATGAGTAAGCTGGCTCCATCCCTGGGT	TAGGAT	TGAGTA	FALSE	FALSE	ENST00000317775.10
117208142	117215324	-1	12	ENSG00000089250	146477	153659	117215347	117208165	7182	0	0.5921345535493445	29	153660	153682	CCCCCCAACTTCTCTTTCCACAGGGTTTTCAGCTCCTAACTGGACCC	TACAATATTAAAAAGTGGATTCAACTTGGCTGGCTGCTGTCTTCTGT	CAGGGT	CAACTT	TRUE	FALSE	ENST00000317775.10
117361512	117361802	-1	12	ENSG00000089250	24	314	117361825	117361535	290	0.9763323267771158	1	1	315	30336	AAAAAAAATGGAAATTAGGTTATATAAAAGATGTATGCTTTGGAGCC	GCGAGCAGCGGCCGAGCGGACGGGGTGAGCCAGGGGCGCGCGCGGGG	TATATA	GGGGTG	FALSE	FALSE	ENST00000618760.4
117330345	117331489	-1	12	ENSG00000089250	30337	31481	117331512	117330368	1144	0.882967436546152	0.9763323267771158	2	31482	50233	CCCCTCCTGTTCTTCCTCTTCAGCTCATGATGCCTCAGATCTGATCC	AGATATGGGAATCCAGGTGGACAGGTAAGCTCCACAGGGGTGTGTGT	CAGCTC	CAGGTA	FALSE	FALSE	ENST00000618760.4
117311466	117311592	-1	12	ENSG00000089250	50234	50360	117311615	117311489	126	0.8726842405941402	0.882967436546152	3	50361	71399	ACCTGCCCCACCTTGCCTTTCAGAGATTTGGACGGCAAGTCACACAA	AACCCATATTCAGAGAAGGAGCAGGTAAGTGCTTGATGCCAAGCTGG	CAGAGA	CAGGTA	FALSE	FALSE	ENST00000618760.4
117290298	117290426	-1	12	ENSG00000089250	71400	71528	117290449	117290321	128	0.8622378193095568	0.8726842405941402	4	71529	73606	TCCACCTTCATTCTCTCCTGCAGCCCCCCACCTCAGGAAAACAGTCC	ACCCTCCACCTTAAGAGCACATTGGTAAGTATCCCAGCAGGGTGTAG	CAGCCC	TTGGTA	FALSE	FALSE	ENST00000618760.4
117288074	117288219	-1	12	ENSG00000089250	73607	73752	117288242	117288097	145	0.8504039826981147	0.8622378193095568	5	73753	75559	CCCCAAATCTCTTGATCTTCCAGGAAACGGGATGCACTGAGTACATC	TCAATACTATTCATCAATTAAAAGGCAAGTGTGTGTCAATTCCGGGG	CAGGAA	AAGGCA	FALSE	FALSE	ENST00000618760.4
117286104	117286266	-1	12	ENSG00000089250	75560	75722	117286289	117286127	162	0.8371827307598139	0.8504039826981147	6	75723	76493	CATGTCCCTTCCTCTTCACTCAGATTTGGCTCCAAAGCCCACATGGA	AGGATCCAGTGGTCCAAGCTGCAGGTAGGTGGTGAAGTCAGATACCT	CAGATT	CAGGTA	FALSE	FALSE	ENST00000618760.4
117285241	117285332	-1	12	ENSG00000089250	76494	76585	117285355	117285264	91	0.8297559781278054	0.8371827307598139	7	76586	80959	GTTCCGCCCTGTGCCTCTTCCAGGTATTCGATGCCCGTGACTGCACC	TGCCACCAACAAAGGGAACCTCAGGTGAGCTGACCAGCTGGGCACTG	CAGGTA	CAGGTG	FALSE	FALSE	ENST00000618760.4
117280725	117280866	-1	12	ENSG00000089250	80960	81101	117280889	117280748	141	0.8182485921815066	0.8297559781278054	8	81102	83727	GTGTTCCCCTCTCTCCACCACAGGTCTGCCATCACCATATTCCCCCA	CCAGCCAATGTGCAGTTCACAGAGGTGCGAGCGTTTCCGCCCCCTAC	CAGGTC	GAGGTG	FALSE	FALSE	ENST00000618760.4
117277959	117278098	-1	12	ENSG00000089250	83728	83867	117278121	117277982	139	0.8069044315677794	0.8182485921815066	9	83868	89266	TACCTGGCCGGGTCTGCTTGCAGATATGCATACAGCAGGGCTGGAAA	GGAAGTTCCCATCAGGCACCCCAAGTAAGAGGGACTGGCAAGGGGTG	CAGATA	CAAGTA	FALSE	FALSE	ENST00000618760.4
117272385	117272559	-1	12	ENSG00000089250	89267	89441	117272582	117272408	174	0.7927038276340488	0.8069044315677794	10	89442	93681	CTGGGCCCTGTTGCTCCCTGCAGGTTTGAGTGGTTCAAGGACCTGGG	AACTCCCGCTACAATATCCTGGAGGTAAGGGCCCTCTCTGGTCACCA	CAGGTT	GAGGTA	FALSE	FALSE	ENST00000618760.4
117268043	117268144	-1	12	ENSG00000089250	93682	93783	117268167	117268066	101	0.7844609483391822	0.7927038276340488	11	93784	96315	TCTGTGTTTCCTTCCTCTTTCAGGAAGTGGCCAAGAAGATGAACTTA	ATCGCGGTTCTCTATAGCTTCCAGGTAACACCAGGGCCCGCACCACC	CAGGAA	CAGGTA	FALSE	FALSE	ENST00000618760.4
117265316	117265510	-1	12	ENSG00000089250	96316	96510	117265533	117265339	194	0.7686280910797356	0.7844609483391822	12	96511	97851	CCCTGTCCCCTCTCCTCCCACAGAGTGACAAAGTGACCATTGTTGAC	CTCACCCCCTCCTTCGAATACCAGGTCCTTCCCTGTCCCTGCCTCTT	CAGAGT	CAGGTC	FALSE	FALSE	ENST00000618760.4
117263889	117263974	-1	12	ENSG00000089250	97852	97937	117263997	117263912	85	0.761691014445442	0.7686280910797356	13	97938	101216	TAGCCCTCTCCTTCTCTTCCCAGCCTGATCCCTGGAACACGCATGTC	CATTGGCTTCAAGAAGCTAGCAGAGTAAGTTTCGTGCAGTGGGCGGG	CAGCCT	AGAGTA	FALSE	FALSE	ENST00000618760.4
117260465	117260609	-1	12	ENSG00000089250	101217	101361	117260632	117260488	144	0.7499387905002857	0.761691014445442	14	101362	102695	CATCTCCATCCTCTTCCCTCCAGAGCTGTCAAGTTCTCGGCCAAGCT	TTCAAACACGCCTTTGATGCCAAGGTAGGTGGGGGGTAGCCCTAGCT	CAGAGC	AAGGTA	FALSE	FALSE	ENST00000618760.4
117259026	117259130	-1	12	ENSG00000089250	102696	102800	117259153	117259049	104	0.7414510732065617	0.7499387905002857	15	102801	103370	ATACCTGTGCCCTGCCCACCTAGGTGATGTCCATGGAAGAATATGAC	GGAGATCCCCCTGAGAATGGGGAGGTGAGATGAGCTTTTACCTGTTC	TAGGTG	GAGGTG	FALSE	FALSE	ENST00000618760.4
117258397	117258455	-1	12	ENSG00000089250	103371	103429	117258478	117258420	58	0.7367175385619849	0.7414510732065617	16	103430	105788	CACCCATATGTTTTGGCTTCCAGAAATTCGGCTGTGCTTTGATGGAA	CAACTCTGTGCAGGAAGAAAGGAAGTAAGTGAATGACCCCTCCGACG	CAGAAA	GAAGTA	FALSE	FALSE	ENST00000618760.4
117255936	117256037	-1	12	ENSG00000089250	105789	105890	117256060	117255959	101	0.7284746592671183	0.7367175385619849	17	105891	108071	GCACCATCGATTCTCCCCTCTAGGTACCCGGAACCCTTGCGTTTCTT	TGCAGCCCGTGACAGCCAGCACAGGTAGAGTGTGCATGTGTGTACAC	TAGGTA	CAGGTA	FALSE	FALSE	ENST00000618760.4
117253638	117253754	-1	12	ENSG00000089250	108072	108188	117253777	117253661	116	0.7190075899779647	0.7284746592671183	18	108189	114303	CAGGTTCTCTTTGGTTTTGGCAGGAGCTACAAGGTCCGATTCAACAG	TGCTGGACCCCTGGCCAATGTGAGGTGAGCAAGGGGATAAGGGGGTC	CAGGAG	GAGGTG	FALSE	FALSE	ENST00000618760.4
117247348	117247522	-1	12	ENSG00000089250	114304	114478	117247545	117247371	174	0.7048069860442341	0.7190075899779647	19	114479	118390	ACATTCTGTCATCTCCTTGACAGGTTCTCAGTTTTTGGCCTCGGCTC	ACCTGGGCCAAGAAGGTCTTCAAGGTAATCTGGATCTCATGGACCTA	CAGGTT	AAGGTA	FALSE	FALSE	ENST00000618760.4
117243297	117243435	-1	12	ENSG00000089250	118391	118529	117243458	117243320	138	0.6935444380967926	0.7048069860442341	20	118530	119120	TGAAAGCCTTGTGTACACCACAGGCAGCCTGTGATGTCTTCTGTGTG	CCGAAGCTCCAGAACTCACACAAGGTACCTCCCACCACCCTTCCAGG	CAGGCA	AAGGTA	FALSE	FALSE	ENST00000618760.4
117242627	117242705	-1	12	ENSG00000089250	119121	119199	117242728	117242650	78	0.6871786501264996	0.6935444380967926	21	119200	127067	GACTGTTGTTTTTCTCCCCACAGGTCTATCCAATGTCCACAAAAAGC	AAACCTCCAGAGCCCTAAATCCAGGTAGGAACATCTTGGTTCACTGG	CAGGTC	CAGGTA	FALSE	FALSE	ENST00000618760.4
117234565	117234758	-1	12	ENSG00000089250	127068	127261	117234781	117234588	193	0.6714274055333388	0.6871786501264996	22	127262	129694	GATTCCTCTGCAATTTCCTGCAGTCGGTCAACTATCTTCGTGCGTCT	TGGAGGAGCGGAACACGGCTTTAGGTAACATTCCCGGGGACCCTTCC	CAGTCG	TAGGTA	FALSE	FALSE	ENST00000618760.4
117231962	117232131	-1	12	ENSG00000089250	129695	129864	117232154	117231985	169	0.6576348649310373	0.6714274055333388	23	129865	134184	TCACCTGCCTTGTACCTCCACAGGTGTCATCAGTAACTGGACAGACG	CAGCGTCTGCTGGTCCTCAGCAAGGTGGGTCCCCAGGCTTCGCACAA	CAGGTG	AAGGTG	FALSE	FALSE	ENST00000618760.4
117227431	117227641	-1	12	ENSG00000089250	134185	134395	117227664	117227454	210	0.6404962050110177	0.6576348649310373	24	134396	135055	CTCTGTCCATCTCCTTGGCACAGGGTTTGCAGGAGTACGAGGAATGG	CCATCGTTTCCTACCGCACTCGAGGTGGGCGGAGGCACTGGGAGAGC	CAGGGT	GAGGTG	FALSE	FALSE	ENST00000618760.4
117226683	117226770	-1	12	ENSG00000089250	135056	135143	117226793	117226706	87	0.6333959030441525	0.6404962050110177	25	135144	136688	GACTGCCTTGGTTATTCTACTAGATGGAGAAGGACCAATTCACCACG	ACTGGTCCCCTGTTTCGTGAGAGGGTGAGTAATAAGTGGAGAAAAAT	TAGATG	AGGGTG	FALSE	FALSE	ENST00000618760.4
117225016	117225137	-1	12	ENSG00000089250	136689	136810	117225160	117225039	121	0.6235207704235697	0.6333959030441525	26	136811	138962	CTGACCCCCTCTTCCTTGCCCAGAGCACCCAGCTTCCACCTGCCCCG	GGCAATTTGATATCCAACACAAAGGTGGGTTACAGTCCAGTGGCCAC	CAGAGC	AAGGTG	FALSE	FALSE	ENST00000618760.4
117222715	117222863	-1	12	ENSG00000089250	138963	139111	117222886	117222738	148	0.6114420958132702	0.6235207704235697	27	139112	141556	CATAAGGTCTTCCTGGTCCCCAGGAATGAACCCCTGCCCCATGGTCC	TCCCGGGAGCCAGACAAACCAAAGGTAACCCCCAGCAGCCCACCCCC	CAGGAA	AAGGTA	FALSE	FALSE	ENST00000618760.4
117220075	117220269	-1	12	ENSG00000089250	141557	141751	117220292	117220098	194	0.5956092385538235	0.6114420958132702	28	141752	143661	TCACTGCTCTCTGCTCCTTGCAGAAGTACGTGCAGGACATCCTGCAG	GGCGTATTCATCAGCCGGATGAGGGTGAGTGACAGGCTGACTTCCCA	CAGAAG	AGGGTG	FALSE	FALSE	ENST00000618760.4
117218046	117218164	-1	12	ENSG00000089250	143662	143780	117218187	117218069	118	0.5859789439320983	0.5956092385538235	29	143781	146501	TTCTGGCTGTTTCTGTCTTCTAGGATGACAACCGATACCATGAGGAT	AGAGAGCAAAAAAGACACCGATGAGTAAGCTGGCTCCATCCCTGGGT	TAGGAT	TGAGTA	FALSE	FALSE	ENST00000618760.4
117208144	117215324	-1	12	ENSG00000089250	146502	153682	117215347	117208167	7180	0	0.5859789439320983	30	153683	153705	CCCCCCAACTTCTCTTTCCACAGGGTTTTCAGCTCCTAACTGGACCC	GTTACAATATTAAAAAGTGGATTCAACTTGGCTGGCTGCTGTCTTCT	CAGGGT	TTCAAC	TRUE	FALSE	ENST00000618760.4
117330345	117331074	-1	12	ENSG00000089250	24	753	117331097	117330368	729	0.8355515452289646	1	1	754	19505	AGACAGGACCCCTCGGAAGCTAGTTACCATGGAGGATCACATGTTCG	AGATATGGGAATCCAGGTGGACAGGTAAGCTCCACAGGGGTGTGTGT	TAGTTA	CAGGTA	FALSE	FALSE	ENST00000338101.8
117311466	117311592	-1	12	ENSG00000089250	19506	19632	117311615	117311489	126	0.8071283555154523	0.8355515452289646	2	19633	40671	ACCTGCCCCACCTTGCCTTTCAGAGATTTGGACGGCAAGTCACACAA	AACCCATATTCAGAGAAGGAGCAGGTAAGTGCTTGATGCCAAGCTGG	CAGAGA	CAGGTA	FALSE	FALSE	ENST00000338101.8
117290298	117290426	-1	12	ENSG00000089250	40672	40800	117290449	117290321	128	0.7782540040604556	0.8071283555154523	3	40801	42878	TCCACCTTCATTCTCTCCTGCAGCCCCCCACCTCAGGAAAACAGTCC	ACCCTCCACCTTAAGAGCACATTGGTAAGTATCCCAGCAGGGTGTAG	CAGCCC	TTGGTA	FALSE	FALSE	ENST00000338101.8
117288074	117288219	-1	12	ENSG00000089250	42879	43024	117288242	117288097	145	0.7455447778028423	0.7782540040604556	4	43025	44831	CCCCAAATCTCTTGATCTTCCAGGAAACGGGATGCACTGAGTACATC	TCAATACTATTCATCAATTAAAAGGCAAGTGTGTGTCAATTCCGGGG	CAGGAA	AAGGCA	FALSE	FALSE	ENST00000338101.8
117286104	117286266	-1	12	ENSG00000089250	44832	44994	117286289	117286127	162	0.7090006767426122	0.7455447778028423	5	44995	45765	CATGTCCCTTCCTCTTCACTCAGATTTGGCTCCAAAGCCCACATGGA	AGGATCCAGTGGTCCAAGCTGCAGGTAGGTGGTGAAGTCAGATACCT	CAGATT	CAGGTA	FALSE	FALSE	ENST00000338101.8
117285241	117285332	-1	12	ENSG00000089250	45766	45857	117285355	117285264	91	0.6884728175050756	0.7090006767426122	6	45858	50231	GTTCCGCCCTGTGCCTCTTCCAGGTATTCGATGCCCGTGACTGCACC	TGCCACCAACAAAGGGAACCTCAGGTGAGCTGACCAGCTGGGCACTG	CAGGTA	CAGGTG	FALSE	FALSE	ENST00000338101.8
117280725	117280866	-1	12	ENSG00000089250	50232	50373	117280889	117280748	141	0.6566659147304308	0.6884728175050756	7	50374	52999	GTGTTCCCCTCTCTCCACCACAGGTCTGCCATCACCATATTCCCCCA	CCAGCCAATGTGCAGTTCACAGAGGTGCGAGCGTTTCCGCCCCCTAC	CAGGTC	GAGGTG	FALSE	FALSE	ENST00000338101.8
117277959	117278098	-1	12	ENSG00000089250	53e3	53139	117278121	117277982	139	0.6253101736972705	0.6566659147304308	8	53140	58538	TACCTGGCCGGGTCTGCTTGCAGATATGCATACAGCAGGGCTGGAAA	GGAAGTTCCCATCAGGCACCCCAAGTAAGAGGGACTGGCAAGGGGTG	CAGATA	CAAGTA	FALSE	FALSE	ENST00000338101.8
117272385	117272559	-1	12	ENSG00000089250	58539	58713	117272582	117272408	174	0.5860591021881345	0.6253101736972705	9	58714	62953	CTGGGCCCTGTTGCTCCCTGCAGGTTTGAGTGGTTCAAGGACCTGGG	AACTCCCGCTACAATATCCTGGAGGTAAGGGCCCTCTCTGGTCACCA	CAGGTT	GAGGTA	FALSE	FALSE	ENST00000338101.8
117268043	117268144	-1	12	ENSG00000089250	62954	63055	117268167	117268066	101	0.5632754342431762	0.5860591021881345	10	63056	65587	TCTGTGTTTCCTTCCTCTTTCAGGAAGTGGCCAAGAAGATGAACTTA	ATCGCGGTTCTCTATAGCTTCCAGGTAACACCAGGGCCCGCACCACC	CAGGAA	CAGGTA	FALSE	FALSE	ENST00000338101.8
117265316	117265510	-1	12	ENSG00000089250	65588	65782	117265533	117265339	194	0.519512745319197	0.5632754342431762	11	65783	67123	CCCTGTCCCCTCTCCTCCCACAGAGTGACAAAGTGACCATTGTTGAC	CTCACCCCCTCCTTCGAATACCAGGTCCTTCCCTGTCCCTGCCTCTT	CAGAGT	CAGGTC	FALSE	FALSE	ENST00000338101.8
117263889	117263974	-1	12	ENSG00000089250	67124	67209	117263997	117263912	85	0.5003383713061132	0.519512745319197	12	67210	70488	TAGCCCTCTCCTTCTCTTCCCAGCCTGATCCCTGGAACACGCATGTC	CATTGGCTTCAAGAAGCTAGCAGAGTAAGTTTCGTGCAGTGGGCGGG	CAGCCT	AGAGTA	FALSE	FALSE	ENST00000338101.8
117260465	117260609	-1	12	ENSG00000089250	70489	70633	117260632	117260488	144	0.46785472591924204	0.5003383713061132	13	70634	71967	CATCTCCATCCTCTTCCCTCCAGAGCTGTCAAGTTCTCGGCCAAGCT	TTCAAACACGCCTTTGATGCCAAGGTAGGTGGGGGGTAGCCCTAGCT	CAGAGC	AAGGTA	FALSE	FALSE	ENST00000338101.8
117259026	117259130	-1	12	ENSG00000089250	71968	72072	117259153	117259049	104	0.4443943153620573	0.46785472591924204	14	72073	72642	ATACCTGTGCCCTGCCCACCTAGGTGATGTCCATGGAAGAATATGAC	GGAGATCCCCCTGAGAATGGGGAGGTGAGATGAGCTTTTACCTGTTC	TAGGTG	GAGGTG	FALSE	FALSE	ENST00000338101.8
117258397	117258455	-1	12	ENSG00000089250	72643	72701	117258478	117258420	58	0.43131062485901195	0.4443943153620573	15	72702	75060	CACCCATATGTTTTGGCTTCCAGAAATTCGGCTGTGCTTTGATGGAA	CAACTCTGTGCAGGAAGAAAGGAAGTAAGTGAATGACCCCTCCGACG	CAGAAA	GAAGTA	FALSE	FALSE	ENST00000338101.8
117255936	117256037	-1	12	ENSG00000089250	75061	75162	117256060	117255959	101	0.4085269569140537	0.43131062485901195	16	75163	77343	GCACCATCGATTCTCCCCTCTAGGTACCCGGAACCCTTGCGTTTCTT	TGCAGCCCGTGACAGCCAGCACAGGTAGAGTGTGCATGTGTGTACAC	TAGGTA	CAGGTA	FALSE	FALSE	ENST00000338101.8
117253638	117253754	-1	12	ENSG00000089250	77344	77460	117253777	117253661	116	0.382359575907963	0.4085269569140537	17	77461	83575	CAGGTTCTCTTTGGTTTTGGCAGGAGCTACAAGGTCCGATTCAACAG	TGCTGGACCCCTGGCCAATGTGAGGTGAGCAAGGGGATAAGGGGGTC	CAGGAG	GAGGTG	FALSE	FALSE	ENST00000338101.8
117247348	117247522	-1	12	ENSG00000089250	83576	83750	117247545	117247371	174	0.343108504398827	0.382359575907963	18	83751	87662	ACATTCTGTCATCTCCTTGACAGGTTCTCAGTTTTTGGCCTCGGCTC	ACCTGGGCCAAGAAGGTCTTCAAGGTAATCTGGATCTCATGGACCTA	CAGGTT	AAGGTA	FALSE	FALSE	ENST00000338101.8
117243297	117243435	-1	12	ENSG00000089250	87663	87801	117243458	117243320	138	0.3119783442364088	0.343108504398827	19	87802	88392	TGAAAGCCTTGTGTACACCACAGGCAGCCTGTGATGTCTTCTGTGTG	CCGAAGCTCCAGAACTCACACAAGGTACCTCCCACCACCCTTCCAGG	CAGGCA	AAGGTA	FALSE	FALSE	ENST00000338101.8
117242627	117242705	-1	12	ENSG00000089250	88393	88471	117242728	117242650	78	0.29438303631852014	0.3119783442364088	20	88472	96339	GACTGTTGTTTTTCTCCCCACAGGTCTATCCAATGTCCACAAAAAGC	AAACCTCCAGAGCCCTAAATCCAGGTAGGAACATCTTGGTTCACTGG	CAGGTC	CAGGTA	FALSE	FALSE	ENST00000338101.8
117234565	117234758	-1	12	ENSG00000089250	96340	96533	117234781	117234588	193	0.25084592826528307	0.29438303631852014	21	96534	98966	GATTCCTCTGCAATTTCCTGCAGTCGGTCAACTATCTTCGTGCGTCT	TGGAGGAGCGGAACACGGCTTTAGGTAACATTCCCGGGGACCCTTCC	CAGTCG	TAGGTA	FALSE	FALSE	ENST00000338101.8
117231962	117232131	-1	12	ENSG00000089250	98967	99136	117232154	117231985	169	0.21272276110985788	0.25084592826528307	22	99137	103456	TCACCTGCCTTGTACCTCCACAGGTGTCATCAGTAACTGGACAGACG	CAGCGTCTGCTGGTCCTCAGCAAGGTGGGTCCCCAGGCTTCGCACAA	CAGGTG	AAGGTG	FALSE	FALSE	ENST00000338101.8
117227431	117227641	-1	12	ENSG00000089250	103457	103667	117227664	117227454	210	0.16535077825400402	0.21272276110985788	23	103668	104327	CTCTGTCCATCTCCTTGGCACAGGGTTTGCAGGAGTACGAGGAATGG	CCATCGTTTCCTACCGCACTCGAGGTGGGCGGAGGCACTGGGAGAGC	CAGGGT	GAGGTG	FALSE	FALSE	ENST00000338101.8
117226683	117226770	-1	12	ENSG00000089250	104328	104415	117226793	117226706	87	0.14572524249943608	0.16535077825400402	24	104416	105960	GACTGCCTTGGTTATTCTACTAGATGGAGAAGGACCAATTCACCACG	ACTGGTCCCCTGTTTCGTGAGAGGGTGAGTAATAAGTGGAGAAAAAT	TAGATG	AGGGTG	FALSE	FALSE	ENST00000338101.8
117225016	117225137	-1	12	ENSG00000089250	105961	106082	117225160	117225039	121	0.11842995713963456	0.14572524249943608	25	106083	108234	CTGACCCCCTCTTCCTTGCCCAGAGCACCCAGCTTCCACCTGCCCCG	GGCAATTTGATATCCAACACAAAGGTGGGTTACAGTCCAGTGGCCAC	CAGAGC	AAGGTG	FALSE	FALSE	ENST00000338101.8
117222715	117222863	-1	12	ENSG00000089250	108235	108383	117222886	117222738	148	0.08504398826979476	0.11842995713963456	26	108384	110828	CATAAGGTCTTCCTGGTCCCCAGGAATGAACCCCTGCCCCATGGTCC	TCCCGGGAGCCAGACAAACCAAAGGTAACCCCCAGCAGCCCACCCCC	CAGGAA	AAGGTA	FALSE	FALSE	ENST00000338101.8
117220075	117220269	-1	12	ENSG00000089250	110829	111023	117220292	117220098	194	0.04128129934581548	0.08504398826979476	27	111024	112933	TCACTGCTCTCTGCTCCTTGCAGAAGTACGTGCAGGACATCCTGCAG	GGCGTATTCATCAGCCGGATGAGGGTGAGTGACAGGCTGACTTCCCA	CAGAAG	AGGGTG	FALSE	FALSE	ENST00000338101.8
117218046	117218164	-1	12	ENSG00000089250	112934	113052	117218187	117218069	118	0.014662756598240456	0.04128129934581548	28	113053	115773	TTCTGGCTGTTTCTGTCTTCTAGGATGACAACCGATACCATGAGGAT	AGAGAGCAAAAAAGACACCGATGAGTAAGCTGGCTCCATCCCTGGGT	TAGGAT	TGAGTA	FALSE	FALSE	ENST00000338101.8
117215259	117215324	-1	12	ENSG00000089250	115774	115839	117215347	117215282	65	0	0.014662756598240456	29	115840	115862	CCCCCCAACTTCTCTTTCCACAGGGTTTTCAGCTCCTAACTGGACCC	AAGTTTTGTAAGCGCGGACAGACACTGCTGAACCTTTCCTCTGGGAC	CAGGGT	ACACTG	TRUE	FALSE	ENST00000338101.8
117330539	117331079	-1	12	ENSG00000089250	24	564	117331102	117330562	540	0.8746809004409376	1	1	565	565	TCTTCAGACAGGACCCCTCGGAAGCTAGTTACCATGGAGGATCACAT	GGCTCACTCCCCCATGCCAACGGCCTGGCCCCCAGGCCCCCAGGCCA	GAAGCT	GGCCTG	FALSE	FALSE	ENST00000344089.4
117330535	117330537	-1	12	ENSG00000089250	566	568	117330560	117330558	2	0.8742167556277558	0.8746809004409376	2	569	569	CTCACTCCCCCATGCCAACGGCCTGGCCCCCAGGCCCCCAGGCCAGG	CACTCCCCCATGCCAACGGCCTGGCCCCCAGGCCCCCAGGCCAGGAC	GCCTGG	TGGCCC	FALSE	FALSE	ENST00000344089.4
117330519	117330533	-1	12	ENSG00000089250	570	584	117330556	117330542	14	0.8709677419354839	0.8742167556277558	3	585	585	CTCCCCCATGCCAACGGCCTGGCCCCCAGGCCCCCAGGCCAGGACCC	CGGCCTGGCCCCCAGGCCCCCAGGCCAGGACCCCGCGAAGAAAGCAA	GGCCCC	AGGCCA	FALSE	FALSE	ENST00000344089.4
117330345	117330517	-1	12	ENSG00000089250	586	758	117330540	117330368	172	0.8310512880018566	0.8709677419354839	4	759	19510	GCCTGGCCCCCAGGCCCCCAGGCCAGGACCCCGCGAAGAAAGCAACC	AGATATGGGAATCCAGGTGGACAGGTAAGCTCCACAGGGGTGTGTGT	GGCCAG	CAGGTA	FALSE	FALSE	ENST00000344089.4
117311466	117311592	-1	12	ENSG00000089250	19511	19637	117311615	117311489	126	0.8018101647714087	0.8310512880018566	5	19638	40676	ACCTGCCCCACCTTGCCTTTCAGAGATTTGGACGGCAAGTCACACAA	AACCCATATTCAGAGAAGGAGCAGGTAAGTGCTTGATGCCAAGCTGG	CAGAGA	CAGGTA	FALSE	FALSE	ENST00000344089.4
117290298	117290426	-1	12	ENSG00000089250	40677	40805	117290449	117290321	128	0.772104896727779	0.8018101647714087	6	40806	42883	TCCACCTTCATTCTCTCCTGCAGCCCCCCACCTCAGGAAAACAGTCC	ACCCTCCACCTTAAGAGCACATTGGTAAGTATCCCAGCAGGGTGTAG	CAGCCC	TTGGTA	FALSE	FALSE	ENST00000344089.4
117288074	117288219	-1	12	ENSG00000089250	42884	43029	117288242	117288097	145	0.738454397772105	0.772104896727779	7	43030	44836	CCCCAAATCTCTTGATCTTCCAGGAAACGGGATGCACTGAGTACATC	TCAATACTATTCATCAATTAAAAGGCAAGTGTGTGTCAATTCCGGGG	CAGGAA	AAGGCA	FALSE	FALSE	ENST00000344089.4
117286104	117286266	-1	12	ENSG00000089250	44837	44999	117286289	117286127	162	0.7008586679043862	0.738454397772105	8	45e3	45770	CATGTCCCTTCCTCTTCACTCAGATTTGGCTCCAAAGCCCACATGGA	AGGATCCAGTGGTCCAAGCTGCAGGTAGGTGGTGAAGTCAGATACCT	CAGATT	CAGGTA	FALSE	FALSE	ENST00000344089.4
117285241	117285332	-1	12	ENSG00000089250	45771	45862	117285355	117285264	91	0.6797400789046182	0.7008586679043862	9	45863	50236	GTTCCGCCCTGTGCCTCTTCCAGGTATTCGATGCCCGTGACTGCACC	TGCCACCAACAAAGGGAACCTCAGGTGAGCTGACCAGCTGGGCACTG	CAGGTA	CAGGTG	FALSE	FALSE	ENST00000344089.4
117280725	117280866	-1	12	ENSG00000089250	50237	50378	117280889	117280748	141	0.6470178695753075	0.6797400789046182	10	50379	53004	GTGTTCCCCTCTCTCCACCACAGGTCTGCCATCACCATATTCCCCCA	CCAGCCAATGTGCAGTTCACAGAGGTGCGAGCGTTTCCGCCCCCTAC	CAGGTC	GAGGTG	FALSE	FALSE	ENST00000344089.4
117277959	117278098	-1	12	ENSG00000089250	53005	53144	117278121	117277982	139	0.6147598050591785	0.6470178695753075	11	53145	58543	TACCTGGCCGGGTCTGCTTGCAGATATGCATACAGCAGGGCTGGAAA	GGAAGTTCCCATCAGGCACCCCAAGTAAGAGGGACTGGCAAGGGGTG	CAGATA	CAAGTA	FALSE	FALSE	ENST00000344089.4
117272385	117272559	-1	12	ENSG00000089250	58544	58718	117272582	117272408	174	0.5743792063123694	0.6147598050591785	12	58719	62958	CTGGGCCCTGTTGCTCCCTGCAGGTTTGAGTGGTTCAAGGACCTGGG	AACTCCCGCTACAATATCCTGGAGGTAAGGGCCCTCTCTGGTCACCA	CAGGTT	GAGGTA	FALSE	FALSE	ENST00000344089.4
117268043	117268144	-1	12	ENSG00000089250	62959	63060	117268167	117268066	101	0.5509398932466929	0.5743792063123694	13	63061	65592	TCTGTGTTTCCTTCCTCTTTCAGGAAGTGGCCAAGAAGATGAACTTA	ATCGCGGTTCTCTATAGCTTCCAGGTAACACCAGGGCCCGCACCACC	CAGGAA	CAGGTA	FALSE	FALSE	ENST00000344089.4
117265316	117265510	-1	12	ENSG00000089250	65593	65787	117265533	117265339	194	0.5059178463680669	0.5509398932466929	14	65788	67128	CCCTGTCCCCTCTCCTCCCACAGAGTGACAAAGTGACCATTGTTGAC	CTCACCCCCTCCTTCGAATACCAGGTCCTTCCCTGTCCCTGCCTCTT	CAGAGT	CAGGTC	FALSE	FALSE	ENST00000344089.4
117263889	117263974	-1	12	ENSG00000089250	67129	67214	117263997	117263912	85	0.48619169180784405	0.5059178463680669	15	67215	70493	TAGCCCTCTCCTTCTCTTCCCAGCCTGATCCCTGGAACACGCATGTC	CATTGGCTTCAAGAAGCTAGCAGAGTAAGTTTCGTGCAGTGGGCGGG	CAGCCT	AGAGTA	FALSE	FALSE	ENST00000344089.4
117260465	117260609	-1	12	ENSG00000089250	70494	70638	117260632	117260488	144	0.4527732652587607	0.48619169180784405	16	70639	71972	CATCTCCATCCTCTTCCCTCCAGAGCTGTCAAGTTCTCGGCCAAGCT	TTCAAACACGCCTTTGATGCCAAGGTAGGTGGGGGGTAGCCCTAGCT	CAGAGC	AAGGTA	FALSE	FALSE	ENST00000344089.4
117259026	117259130	-1	12	ENSG00000089250	71973	72077	117259153	117259049	104	0.4286377349733117	0.4527732652587607	17	72078	72647	ATACCTGTGCCCTGCCCACCTAGGTGATGTCCATGGAAGAATATGAC	GGAGATCCCCCTGAGAATGGGGAGGTGAGATGAGCTTTTACCTGTTC	TAGGTG	GAGGTG	FALSE	FALSE	ENST00000344089.4
117258397	117258455	-1	12	ENSG00000089250	72648	72706	117258478	117258420	58	0.41517753539104196	0.4286377349733117	18	72707	77348	CACCCATATGTTTTGGCTTCCAGAAATTCGGCTGTGCTTTGATGGAA	CAACTCTGTGCAGGAAGAAAGGAAGTAAGTGAATGACCCCTCCGACG	CAGAAA	GAAGTA	FALSE	FALSE	ENST00000344089.4
117253638	117253754	-1	12	ENSG00000089250	77349	77465	117253777	117253661	116	0.3882571362265027	0.41517753539104196	19	77466	83580	CAGGTTCTCTTTGGTTTTGGCAGGAGCTACAAGGTCCGATTCAACAG	TGCTGGACCCCTGGCCAATGTGAGGTGAGCAAGGGGATAAGGGGGTC	CAGGAG	GAGGTG	FALSE	FALSE	ENST00000344089.4
117247348	117247522	-1	12	ENSG00000089250	83581	83755	117247545	117247371	174	0.3478765374796937	0.3882571362265027	20	83756	87667	ACATTCTGTCATCTCCTTGACAGGTTCTCAGTTTTTGGCCTCGGCTC	ACCTGGGCCAAGAAGGTCTTCAAGGTAATCTGGATCTCATGGACCTA	CAGGTT	AAGGTA	FALSE	FALSE	ENST00000344089.4
117243297	117243435	-1	12	ENSG00000089250	87668	87806	117243458	117243320	138	0.31585054537015544	0.3478765374796937	21	87807	88397	TGAAAGCCTTGTGTACACCACAGGCAGCCTGTGATGTCTTCTGTGTG	CCGAAGCTCCAGAACTCACACAAGGTACCTCCCACCACCCTTCCAGG	CAGGCA	AAGGTA	FALSE	FALSE	ENST00000344089.4
117242627	117242705	-1	12	ENSG00000089250	88398	88476	117242728	117242650	78	0.2977488976560687	0.31585054537015544	22	88477	96344	GACTGTTGTTTTTCTCCCCACAGGTCTATCCAATGTCCACAAAAAGC	AAACCTCCAGAGCCCTAAATCCAGGTAGGAACATCTTGGTTCACTGG	CAGGTC	CAGGTA	FALSE	FALSE	ENST00000344089.4
117234565	117234758	-1	12	ENSG00000089250	96345	96538	117234781	117234588	193	0.25295892318403346	0.2977488976560687	23	96539	98971	GATTCCTCTGCAATTTCCTGCAGTCGGTCAACTATCTTCGTGCGTCT	TGGAGGAGCGGAACACGGCTTTAGGTAACATTCCCGGGGACCCTTCC	CAGTCG	TAGGTA	FALSE	FALSE	ENST00000344089.4
117231962	117232131	-1	12	ENSG00000089250	98972	99141	117232154	117231985	169	0.21373868647017868	0.25295892318403346	24	99142	103461	TCACCTGCCTTGTACCTCCACAGGTGTCATCAGTAACTGGACAGACG	CAGCGTCTGCTGGTCCTCAGCAAGGTGGGTCCCCAGGCTTCGCACAA	CAGGTG	AAGGTG	FALSE	FALSE	ENST00000344089.4
117227431	117227641	-1	12	ENSG00000089250	103462	103672	117227664	117227454	210	0.16500348108609886	0.21373868647017868	25	103673	104332	CTCTGTCCATCTCCTTGGCACAGGGTTTGCAGGAGTACGAGGAATGG	CCATCGTTTCCTACCGCACTCGAGGTGGGCGGAGGCACTGGGAGAGC	CAGGGT	GAGGTG	FALSE	FALSE	ENST00000344089.4
117226683	117226770	-1	12	ENSG00000089250	104333	104420	117226793	117226706	87	0.1448131817126943	0.16500348108609886	26	104421	105965	GACTGCCTTGGTTATTCTACTAGATGGAGAAGGACCAATTCACCACG	ACTGGTCCCCTGTTTCGTGAGAGGGTGAGTAATAAGTGGAGAAAAAT	TAGATG	AGGGTG	FALSE	FALSE	ENST00000344089.4
117225016	117225137	-1	12	ENSG00000089250	105966	106087	117225160	117225039	121	0.11673242051520072	0.1448131817126943	27	106088	108239	CTGACCCCCTCTTCCTTGCCCAGAGCACCCAGCTTCCACCTGCCCCG	GGCAATTTGATATCCAACACAAAGGTGGGTTACAGTCCAGTGGCCAC	CAGAGC	AAGGTG	FALSE	FALSE	ENST00000344089.4
117222715	117222863	-1	12	ENSG00000089250	108240	108388	117222886	117222738	148	0.082385704339754	0.11673242051520072	28	108389	110833	CATAAGGTCTTCCTGGTCCCCAGGAATGAACCCCTGCCCCATGGTCC	TCCCGGGAGCCAGACAAACCAAAGGTAACCCCCAGCAGCCCACCCCC	CAGGAA	AAGGTA	FALSE	FALSE	ENST00000344089.4
117220075	117220269	-1	12	ENSG00000089250	110834	111028	117220292	117220098	194	0.03736365746112791	0.082385704339754	29	111029	112938	TCACTGCTCTCTGCTCCTTGCAGAAGTACGTGCAGGACATCCTGCAG	GGCGTATTCATCAGCCGGATGAGGGTGAGTGACAGGCTGACTTCCCA	CAGAAG	AGGGTG	FALSE	FALSE	ENST00000344089.4
117218046	117218164	-1	12	ENSG00000089250	112939	113057	117218187	117218069	118	0.009979113483406854	0.03736365746112791	30	113058	115778	TTCTGGCTGTTTCTGTCTTCTAGGATGACAACCGATACCATGAGGAT	AGAGAGCAAAAAAGACACCGATGAGTAAGCTGGCTCCATCCCTGGGT	TAGGAT	TGAGTA	FALSE	FALSE	ENST00000344089.4
117215281	117215324	-1	12	ENSG00000089250	115779	115822	117215347	117215304	43	0	0.009979113483406854	31	115823	115845	CCCCCCAACTTCTCTTTCCACAGGGTTTTCAGCTCCTAACTGGACCC	ACCCTCTTGCCCAGCCGGCTGCAAGTTTTGTAAGCGCGGACAGACAC	CAGGGT	CAAGTT	TRUE	FALSE	ENST00000344089.4
117968076	117968223	-1	12	ENSG00000171435	24	171	117968246	117968099	147	0.9913468330586296	1	1	172	107815	GAAAACATGACGAAAAGCGAGGAGCAGCAGCCTCTGAGTTTGCAAAA	CAAAAAGAAATCCGGACCCTGGAGGTAGGTGTTGCCTACGGGAAAAA	GGAGCA	GAGGTA	FALSE	FALSE	ENST00000425217.5
117860291	117860431	-1	12	ENSG00000171435	107816	107956	117860454	117860314	140	0.9831057216858959	0.9913468330586296	2	107957	112668	TGTCCTCGTCTGTGTCTCCACAGAGCAAGCTGGTGAAGTACTTCAGC	GATGTGCGCAAGGAGGTCCTGGAGGTGACCTGGGGGGCCCCTGTGTC	CAGAGC	GAGGTG	FALSE	FALSE	ENST00000425217.5
117855428	117855578	-1	12	ENSG00000171435	112669	112819	117855601	117855451	150	0.9742759595008241	0.9831057216858959	3	112820	206722	ACAATCCTTCTCCCCTCCTCTAGGAAATCTCCCCCGGCCAGCTGAGC	GCCTCAGGAATGTCCACATGTCAGGTGAGCAGGCCCCGGGGTCGGGG	TAGGAA	CAGGTG	FALSE	FALSE	ENST00000425217.5
117761011	117761524	-1	12	ENSG00000171435	206723	207236	117761547	117761034	513	0.9440781728278785	0.9742759595008241	4	207237	300588	TCTGCTCTTCTGTTCCAACTCAGGAGGCAACCTTTCCAAACAAGACT	CGTGGACGAGGCCCACACGCCCAAGTGAGTGCGATCGGTGGGTGCCC	CAGGAG	CAAGTG	FALSE	FALSE	ENST00000425217.5
117667474	117667658	-1	12	ENSG00000171435	300589	300773	117667681	117667497	184	0.9332469978808571	0.9440781728278785	5	300774	385887	CTCTTTTTCTGTCTCCCTTTCAGAGCCAAGAAGAAGAGCAAACCCTT	ACACTGAGGCCAACTTCTCTGCAAGTAAGTCACCCTGCCGGGCTGCA	CAGAGC	CAAGTA	FALSE	FALSE	ENST00000425217.5
117582290	117582359	-1	12	ENSG00000171435	385888	385957	117582382	117582313	69	0.929185307275724	0.9332469978808571	6	385958	389044	AGGCTGTTCTCTTCTCTCTGTAGACACACTGTCAGTGCCACGCTGGT	TCTCGGCAACTCCATCAAGCACAGGTAGGCTGGATTCCTGTGTGCAC	TAGACA	CAGGTA	FALSE	FALSE	ENST00000425217.5
117579119	117579202	-1	12	ENSG00000171435	389045	389128	117579225	117579142	83	0.9242995055333176	0.929185307275724	7	389129	409673	CATTTTCTGTCTCTTTTCCACAGGTTTTCCACCAAGTACTGGATGTC	TGGCCTCAAGTGTAAAAACTGCAAGTAAGTGACTGTGCCCTGCAGTG	CAGGTT	CAAGTA	FALSE	FALSE	ENST00000425217.5
117558506	117558573	-1	12	ENSG00000171435	409674	409741	117558596	117558529	67	0.9203555450906522	0.9242995055333176	8	409742	412953	TTCTCTCTCTTTATCTTTCTCAGGTTAAAGTGCCACAACAAATGCAC	ATCTTCTGATCATCCACCGAGGAGGTAACTATTTAACACTTACTGCC	CAGGTT	GAGGTA	FALSE	FALSE	ENST00000425217.5
117555169	117555293	-1	12	ENSG00000171435	412954	413078	117555316	117555192	124	0.9130562750176595	0.9203555450906522	9	413079	428359	AATCAATGTTTTTACCCCTACGGATCCAGCAAGGTTAGTCCGGACAG	CCCAAAACCAACAAAATCAACAAGGTAAGGCTGGGCTTCCCCTGGGT	CGGATC	AAGGTA	FALSE	FALSE	ENST00000425217.5
117539719	117539887	-1	12	ENSG00000171435	428360	428528	117539910	117539742	168	0.9031669413703791	0.9130562750176595	10	428529	436539	CCTACCCTGTTTTCTCTCTGCAGGACCACATCCCTGTCCCTTACCAG	AGCAGAAGAACTTCAACCTGCCAGGTACCTCCATGCTTGGGGAGACA	CAGGAC	CAGGTA	FALSE	FALSE	ENST00000425217.5
117531666	117531707	-1	12	ENSG00000171435	436540	436581	117531730	117531689	41	0.9007534730397928	0.9031669413703791	11	436582	437233	TGATGTTTTCTTTCTTTTGCAAGCATCCCACTACTACAAATACAAGC	ACAAGCAGCAGTTCATCTTCCCAGGTGAGTTTCATGTGAGCTGGAAG	AAGCAT	CAGGTG	FALSE	FALSE	ENST00000425217.5
117530941	117531013	-1	12	ENSG00000171435	437234	437306	117531036	117530964	72	0.8965151871909584	0.9007534730397928	12	437307	441127	AGTGTTCAATCTCTGGTTTTCAGATGTGGTGCCGGTGCCGGAGACGC	GCATCCGGTGACCTCGAATCCAATGTAAGTGAGACAGAGACATCTTC	CAGATG	AATGTA	FALSE	FALSE	ENST00000425217.5
117527071	117527119	-1	12	ENSG00000171435	441128	441176	117527142	117527094	48	0.8936896632917354	0.8965151871909584	13	441177	443027	CGTTTATTTTTCTTTCTTTACAGCTTGGAAGGAAATCCATTACTTCA	ATTGAAGTGGAGCCAACGTCGGAGGTGAGAATCAGAGAGCAGTGAAG	CAGCTT	GAGGTG	FALSE	FALSE	ENST00000425217.5
117524852	117525219	-1	12	ENSG00000171435	443028	443395	117525242	117524875	367	0.8720861784789263	0.8936896632917354	14	443396	482555	CCTCTCTCCCACTCCGGCCACAGAATGAAGAGGTCCATGATGAGGCC	GCCTCACCTGGCCATCATCACCAGGTCAGTTCCACCTGGGCTTCTAC	CAGAAT	CAGGTC	FALSE	FALSE	ENST00000425217.5
117485595	117485691	-1	12	ENSG00000171435	482556	482652	117485714	117485618	96	0.8664351306804803	0.8720861784789263	15	482653	483697	TATCTTGTCCTTTTGCTTTTCAGCCTCTGTAAGGGACGGACGCTCTA	CAGATTGCTCAAGAAATTGTGAAGGTACTGTCGGCTCTTGGGCCTCC	CAGCCT	AAGGTA	FALSE	FALSE	ENST00000425217.5
117484416	117484549	-1	12	ENSG00000171435	483698	483831	117484572	117484439	133	0.8586060748763833	0.8664351306804803	16	483832	491651	TCTCTGTTCCTTGCTTCTTGCAGGGCATGGGCTACCTCCACGCCAAG	TTCTGGGGTGCTGCAGGCTGGCAGGTGAGAGGCAGTGGGAAGACCCG	CAGGGC	CAGGTG	FALSE	FALSE	ENST00000425217.5
117476464	117476595	-1	12	ENSG00000171435	491652	491783	117476618	117476487	131	0.8508947492347539	0.8586060748763833	17	491784	496926	CATCCTGTGCTTTGCTTCTCCAGGCGGGAGGACAAACTGCGCATCCA	GCACTCTGACGTCTTTGCCCTTGGGTAAGTGGGCCCTGCCCTGGCCA	CAGGCG	TGGGTA	FALSE	FALSE	ENST00000425217.5
117471191	117471320	-1	12	ENSG00000171435	496927	497056	117471343	117471214	129	0.8433011537555921	0.8508947492347539	18	497057	498451	CCTTTAACAACGTCTGCCAACAGCACAATCTGGTATGAACTCCACGC	ATTGGCATGGGAAAAGAAATCTCGGTAAGTCCCAAGATAGGTCCAGA	CAGCAC	TCGGTA	FALSE	FALSE	ENST00000425217.5
117469662	117469795	-1	12	ENSG00000171435	498452	498585	117469818	117469685	133	0.8354720979514951	0.8433011537555921	19	498586	501041	CACCACACATTGGTTTCATTTAGGACATTCTTCTCTTCTGCTGGGCC	TGGACATTTCTGGAAGTCTGCAGAGTAGGTTTTCTCCCTTAATGTCT	TAGGAC	AGAGTA	FALSE	FALSE	ENST00000425217.5
117453012	117467205	-1	12	ENSG00000171435	501042	515235	117467228	117453035	14193	0	0.8354720979514951	20	515236	515258	TCTCCCTTCTCTCCCCACTCCAGGCTGTGACCTTTGGACATCGGGAC	AAGACAGGTCTGAATTCTATTGTTGTCTGTTGTACAGAAAGAAGCTT	CAGGCT	GTTGTC	TRUE	FALSE	ENST00000425217.5
117968076	117968983	-1	12	ENSG00000171435	24	931	117969006	117968099	907	0.9487744267479951	1	1	932	108575	CTCCCCCCCGCCCTTTGATTGACAGGCAAGATGTCGGTGTGGAGCGA	CAAAAAGAAATCCGGACCCTGGAGGTAGGTGTTGCCTACGGGAAAAA	GACAGG	GAGGTA	FALSE	FALSE	ENST00000339824.6
117860291	117860431	-1	12	ENSG00000171435	108576	108716	117860454	117860314	140	0.9408675025415113	0.9487744267479951	2	108717	113428	TGTCCTCGTCTGTGTCTCCACAGAGCAAGCTGGTGAAGTACTTCAGC	GATGTGCGCAAGGAGGTCCTGGAGGTGACCTGGGGGGCCCCTGTGTC	CAGAGC	GAGGTG	FALSE	FALSE	ENST00000339824.6
117855428	117855578	-1	12	ENSG00000171435	113429	113579	117855601	117855451	150	0.9323957980345645	0.9408675025415113	3	113580	207482	ACAATCCTTCTCCCCTCCTCTAGGAAATCTCCCCCGGCCAGCTGAGC	GCCTCAGGAATGTCCACATGTCAGGTGAGCAGGCCCCGGGGTCGGGG	TAGGAA	CAGGTG	FALSE	FALSE	ENST00000339824.6
117761011	117761524	-1	12	ENSG00000171435	207483	207996	117761547	117761034	513	0.9034225686208065	0.9323957980345645	4	207997	301348	TCTGCTCTTCTGTTCCAACTCAGGAGGCAACCTTTCCAAACAAGACT	CGTGGACGAGGCCCACACGCCCAAGTGAGTGCGATCGGTGGGTGCCC	CAGGAG	CAAGTG	FALSE	FALSE	ENST00000339824.6
117667474	117667658	-1	12	ENSG00000171435	301349	301533	117667681	117667497	184	0.8930306110922851	0.9034225686208065	5	301534	386647	CTCTTTTTCTGTCTCCCTTTCAGAGCCAAGAAGAAGAGCAAACCCTT	ACACTGAGGCCAACTTCTCTGCAAGTAAGTCACCCTGCCGGGCTGCA	CAGAGC	CAAGTA	FALSE	FALSE	ENST00000339824.6
117582290	117582359	-1	12	ENSG00000171435	386648	386717	117582382	117582313	69	0.8891336270190896	0.8930306110922851	6	386718	389804	AGGCTGTTCTCTTCTCTCTGTAGACACACTGTCAGTGCCACGCTGGT	TCTCGGCAACTCCATCAAGCACAGGTAGGCTGGATTCCTGTGTGCAC	TAGACA	CAGGTA	FALSE	FALSE	ENST00000339824.6
117579119	117579202	-1	12	ENSG00000171435	389805	389888	117579225	117579142	83	0.8844459505252457	0.8891336270190896	7	389889	410433	CATTTTCTGTCTCTTTTCCACAGGTTTTCCACCAAGTACTGGATGTC	TGGCCTCAAGTGTAAAAACTGCAAGTAAGTGACTGTGCCCTGCAGTG	CAGGTT	CAAGTA	FALSE	FALSE	ENST00000339824.6
117558506	117558573	-1	12	ENSG00000171435	410434	410501	117558596	117558529	67	0.8806619225121428	0.8844459505252457	8	410502	413713	TTCTCTCTCTTTATCTTTCTCAGGTTAAAGTGCCACAACAAATGCAC	ATCTTCTGATCATCCACCGAGGAGGTAACTATTTAACACTTACTGCC	CAGGTT	GAGGTA	FALSE	FALSE	ENST00000339824.6
117555169	117555293	-1	12	ENSG00000171435	413714	413838	117555316	117555192	124	0.8736586467864	0.8806619225121428	9	413839	429119	AATCAATGTTTTTACCCCTACGGATCCAGCAAGGTTAGTCCGGACAG	CCCAAAACCAACAAAATCAACAAGGTAAGGCTGGGCTTCCCCTGGGT	CGGATC	AAGGTA	FALSE	FALSE	ENST00000339824.6
117539719	117539887	-1	12	ENSG00000171435	429120	429288	117539910	117539742	168	0.8641703377386196	0.8736586467864	10	429289	437299	CCTACCCTGTTTTCTCTCTGCAGGACCACATCCCTGTCCCTTACCAG	AGCAGAAGAACTTCAACCTGCCAGGTACCTCCATGCTTGGGGAGACA	CAGGAC	CAGGTA	FALSE	FALSE	ENST00000339824.6
117531666	117531707	-1	12	ENSG00000171435	437300	437341	117531730	117531689	41	0.8618547385067209	0.8641703377386196	11	437342	437993	TGATGTTTTCTTTCTTTTGCAAGCATCCCACTACTACAAATACAAGC	ACAAGCAGCAGTTCATCTTCCCAGGTGAGTTTCATGTGAGCTGGAAG	AAGCAT	CAGGTG	FALSE	FALSE	ENST00000339824.6
117530941	117531013	-1	12	ENSG00000171435	437994	438066	117531036	117530964	72	0.8577883203433865	0.8618547385067209	12	438067	441887	AGTGTTCAATCTCTGGTTTTCAGATGTGGTGCCGGTGCCGGAGACGC	GCATCCGGTGACCTCGAATCCAATGTAAGTGAGACAGAGACATCTTC	CAGATG	AATGTA	FALSE	FALSE	ENST00000339824.6
117527071	117527119	-1	12	ENSG00000171435	441888	441936	117527142	117527094	48	0.8550773749011634	0.8577883203433865	13	441937	443787	CGTTTATTTTTCTTTCTTTACAGCTTGGAAGGAAATCCATTACTTCA	ATTGAAGTGGAGCCAACGTCGGAGGTGAGAATCAGAGAGCAGTGAAG	CAGCTT	GAGGTG	FALSE	FALSE	ENST00000339824.6
117524852	117525219	-1	12	ENSG00000171435	443788	444155	117525242	117524875	367	0.834349937874167	0.8550773749011634	14	444156	483315	CCTCTCTCCCACTCCGGCCACAGAATGAAGAGGTCCATGATGAGGCC	GCCTCACCTGGCCATCATCACCAGGTCAGTTCCACCTGGGCTTCTAC	CAGAAT	CAGGTC	FALSE	FALSE	ENST00000339824.6
117485595	117485691	-1	12	ENSG00000171435	483316	483412	117485714	117485618	96	0.828928046989721	0.834349937874167	15	483413	484457	TATCTTGTCCTTTTGCTTTTCAGCCTCTGTAAGGGACGGACGCTCTA	CAGATTGCTCAAGAAATTGTGAAGGTACTGTCGGCTCTTGGGCCTCC	CAGCCT	AAGGTA	FALSE	FALSE	ENST00000339824.6
117484416	117484549	-1	12	ENSG00000171435	484458	484591	117484572	117484439	133	0.8214164689935615	0.828928046989721	16	484592	492411	TCTCTGTTCCTTGCTTCTTGCAGGGCATGGGCTACCTCCACGCCAAG	TTCTGGGGTGCTGCAGGCTGGCAGGTGAGAGGCAGTGGGAAGACCCG	CAGGGC	CAGGTG	FALSE	FALSE	ENST00000339824.6
117476464	117476595	-1	12	ENSG00000171435	492412	492543	117476618	117476487	131	0.8140178470574946	0.8214164689935615	17	492544	497686	CATCCTGTGCTTTGCTTCTCCAGGCGGGAGGACAAACTGCGCATCCA	GCACTCTGACGTCTTTGCCCTTGGGTAAGTGGGCCCTGCCCTGGCCA	CAGGCG	TGGGTA	FALSE	FALSE	ENST00000339824.6
117471191	117471320	-1	12	ENSG00000171435	497687	497816	117471343	117471214	129	0.8067321811815203	0.8140178470574946	18	497817	499211	CCTTTAACAACGTCTGCCAACAGCACAATCTGGTATGAACTCCACGC	ATTGGCATGGGAAAAGAAATCTCGGTAAGTCCCAAGATAGGTCCAGA	CAGCAC	TCGGTA	FALSE	FALSE	ENST00000339824.6
117469662	117469795	-1	12	ENSG00000171435	499212	499345	117469818	117469685	133	0.7992206031853609	0.8067321811815203	19	499346	501801	CACCACACATTGGTTTCATTTAGGACATTCTTCTCTTCTGCTGGGCC	TGGACATTTCTGGAAGTCTGCAGAGTAGGTTTTCTCCCTTAATGTCT	TAGGAC	AGAGTA	FALSE	FALSE	ENST00000339824.6
117453054	117467205	-1	12	ENSG00000171435	501802	515953	117467228	117453077	14151	0	0.7992206031853609	20	515954	515976	TCTCCCTTCTCTCCCCACTCCAGGCTGTGACCTTTGGACATCGGGAC	TGCCAATAAAAAATTTGAGAATTACTGCATTGCACTACTGCCAAGAC	CAGGCT	TTACTG	TRUE	FALSE	ENST00000339824.6
118013588	118013672	1	12	ENSG00000111445	24	108	118013565	118013649	84	0.8515901060070672	1	1	109	5507	TTCTGTTCTTTTTTGAATCTTCCAGCTCAAGGAGGTGGCAGCATCAT	CCATGAATGGCTCGTACCATGATGGTAAGGATGGCCTTAACCATCAA	TCCAGC	ATGGTA	FALSE	FALSE	ENST00000449641.6
118019072	118019136	1	12	ENSG00000111445	5508	5572	118019049	118019113	64	0.7385159010600706	0.8515901060070672	2	5573	6067	ATACATACTAAATTGTATTTCAGGGTTGAAAAATACCGGCCACAGAC	CTCATCAGGACATTCTGAGTACCAGTAAGTATTCATGTGTCAGTTGC	CAGGGT	CCAGTA	FALSE	FALSE	ENST00000449641.6
118019632	118019768	1	12	ENSG00000111445	6068	6204	118019609	118019745	136	0.49823321554770317	0.7385159010600706	3	6205	7341	CCTTCTTCCTTCCTGATCCTCAGTTCAGAAGTTTATCAATGAAGACC	GAATTTGGCTCCATGGTCTTGGAGGTAAATAAGATTGTTCTTACTCT	CAGTTC	GAGGTA	FALSE	FALSE	ENST00000449641.6
118020906	118020985	1	12	ENSG00000111445	7342	7421	118020883	118020962	79	0.3586572438162544	0.49823321554770317	4	7422	8721	TGTCTTCTGTCTTCCACATTTAGCTGAATGCTTCAGATGACCGAGGA	TGCTAGCACAAGGACAATATTTAAGTAAGAATTATTTGTGTAATTTC	TAGCTG	TAAGTA	FALSE	FALSE	ENST00000449641.6
118022286	118022359	1	12	ENSG00000111445	8722	8795	118022263	118022336	73	0.22968197879858654	0.3586572438162544	5	8796	11286	GACAGCACCATTTGTTTTTCTAGGAAAGGCTTTAAGCTAGTGATCTT	ACGCCCAGAATGCCTTGAGAAGAGGTAAGCAGAGGCACTGTGGAGCG	TAGGAA	GAGGTA	FALSE	FALSE	ENST00000449641.6
118024851	118024981	1	12	ENSG00000111445	11287	11417	118024828	118024958	130	0	0.22968197879858654	6	11418	11440	GTGGTTTTATTTTCTCTTACTAGTAATTGAGAAATTCACAGAAAATA	CTGACTCCTGAACTCATGGTTCCCCGCCTGGAACATGTCGTGGAAGA	TAGTAA	CCCCGC	TRUE	FALSE	ENST00000449641.6
118016701	118016892	1	12	ENSG00000111445	24	215	118016678	118016869	191	0.7650676506765067	1	1	216	1012	TCGGAAACTGGTGGCCGCGTCTCGCGAGAGTTGCTTTTGCGCGCGAA	GACCAAGATCAGGAACCTGCCCTGGTAGGAGGAGGCCGAGCGGCGGC	CTCGCG	CTGGTA	FALSE	FALSE	ENST00000537315.5
118017690	118017815	1	12	ENSG00000111445	1013	1138	118017667	118017792	125	0.6113161131611315	0.7650676506765067	2	1139	2394	ATTTACGTATTTTTTTTTTTTAGAGACAGGGTCTCGCTCTGTCGCCC	TCCGAAGAACTGGGACTTTTAGAGGCGAGCTACCAAGCCCATCCTGT	TAGAGA	GAGGCG	FALSE	FALSE	ENST00000537315.5
118019072	118019136	1	12	ENSG00000111445	2395	2459	118019049	118019113	64	0.5325953259532595	0.6113161131611315	3	2460	2954	ATACATACTAAATTGTATTTCAGGGTTGAAAAATACCGGCCACAGAC	CTCATCAGGACATTCTGAGTACCAGTAAGTATTCATGTGTCAGTTGC	CAGGGT	CCAGTA	FALSE	FALSE	ENST00000537315.5
118019632	118019768	1	12	ENSG00000111445	2955	3091	118019609	118019745	136	0.3653136531365314	0.5325953259532595	4	3092	4228	CCTTCTTCCTTCCTGATCCTCAGTTCAGAAGTTTATCAATGAAGACC	GAATTTGGCTCCATGGTCTTGGAGGTAAATAAGATTGTTCTTACTCT	CAGTTC	GAGGTA	FALSE	FALSE	ENST00000537315.5
118020906	118020985	1	12	ENSG00000111445	4229	4308	118020883	118020962	79	0.2681426814268143	0.3653136531365314	5	4309	5608	TGTCTTCTGTCTTCCACATTTAGCTGAATGCTTCAGATGACCGAGGA	TGCTAGCACAAGGACAATATTTAAGTAAGAATTATTTGTGTAATTTC	TAGCTG	TAAGTA	FALSE	FALSE	ENST00000537315.5
118022286	118022359	1	12	ENSG00000111445	5609	5682	118022263	118022336	73	0.1783517835178352	0.2681426814268143	6	5683	8173	GACAGCACCATTTGTTTTTCTAGGAAAGGCTTTAAGCTAGTGATCTT	ACGCCCAGAATGCCTTGAGAAGAGGTAAGCAGAGGCACTGTGGAGCG	TAGGAA	GAGGTA	FALSE	FALSE	ENST00000537315.5
118024851	118024996	1	12	ENSG00000111445	8174	8319	118024828	118024973	145	0	0.1783517835178352	7	8320	8342	GTGGTTTTATTTTCTCTTACTAGTAATTGAGAAATTCACAGAAAATA	ATGGTTCCCCGCCTGGAACATGTCGTGGAAGAAGAGAAGTGAGTATT	TAGTAA	GTCGTG	TRUE	FALSE	ENST00000537315.5
118016704	118016892	1	12	ENSG00000111445	24	212	118016681	118016869	188	0.6992	1	1	213	1009	GAAACTGGTGGCCGCGTCTCGCGAGAGTTGCTTTTGCGCGCGAACTG	GACCAAGATCAGGAACCTGCCCTGGTAGGAGGAGGCCGAGCGGCGGC	GCGAGA	CTGGTA	FALSE	FALSE	ENST00000484086.6
118017690	118017815	1	12	ENSG00000111445	1010	1135	118017667	118017792	125	0.4992	0.6992	2	1136	1314	ATTTACGTATTTTTTTTTTTTAGAGACAGGGTCTCGCTCTGTCGCCC	TCCGAAGAACTGGGACTTTTAGAGGCGAGCTACCAAGCCCATCCTGT	TAGAGA	GAGGCG	FALSE	FALSE	ENST00000484086.6
118017995	118018053	1	12	ENSG00000111445	1315	1373	118017972	118018030	58	0.4064	0.4992	3	1374	2391	TCCCCATTCTCCCCTTCCTCTAGCCCCTGGCAACCACTAATCTGCTT	ATTTGCCTATTCTGGACATTTCATGTAAGTGGAATCCTACACTATGT	TAGCCC	CATGTA	FALSE	FALSE	ENST00000484086.6
118019072	118019136	1	12	ENSG00000111445	2392	2456	118019049	118019113	64	0.30400000000000005	0.4064	4	2457	2951	ATACATACTAAATTGTATTTCAGGGTTGAAAAATACCGGCCACAGAC	CTCATCAGGACATTCTGAGTACCAGTAAGTATTCATGTGTCAGTTGC	CAGGGT	CCAGTA	FALSE	FALSE	ENST00000484086.6
118019632	118019768	1	12	ENSG00000111445	2952	3088	118019609	118019745	136	0.08640000000000003	0.30400000000000005	5	3089	4225	CCTTCTTCCTTCCTGATCCTCAGTTCAGAAGTTTATCAATGAAGACC	GAATTTGGCTCCATGGTCTTGGAGGTAAATAAGATTGTTCTTACTCT	CAGTTC	GAGGTA	FALSE	FALSE	ENST00000484086.6
118020906	118020960	1	12	ENSG00000111445	4226	4280	118020883	118020937	54	0	0.08640000000000003	6	4281	4303	TGTCTTCTGTCTTCCACATTTAGCTGAATGCTTCAGATGACCGAGGA	TCATTCGAGGACCGATCCTGAGCTTTGCTAGCACAAGGACAATATTT	TAGCTG	GCTTTG	TRUE	FALSE	ENST00000484086.6
118016704	118016892	1	12	ENSG00000111445	24	212	118016681	118016869	188	0.6600361663652803	1	1	213	1314	GAAACTGGTGGCCGCGTCTCGCGAGAGTTGCTTTTGCGCGCGAACTG	GACCAAGATCAGGAACCTGCCCTGGTAGGAGGAGGCCGAGCGGCGGC	GCGAGA	CTGGTA	FALSE	FALSE	ENST00000420967.5
118017995	118018053	1	12	ENSG00000111445	1315	1373	118017972	118018030	58	0.5551537070524413	0.6600361663652803	2	1374	2391	TCCCCATTCTCCCCTTCCTCTAGCCCCTGGCAACCACTAATCTGCTT	ATTTGCCTATTCTGGACATTTCATGTAAGTGGAATCCTACACTATGT	TAGCCC	CATGTA	FALSE	FALSE	ENST00000420967.5
118019072	118019136	1	12	ENSG00000111445	2392	2456	118019049	118019113	64	0.4394213381555153	0.5551537070524413	3	2457	2951	ATACATACTAAATTGTATTTCAGGGTTGAAAAATACCGGCCACAGAC	CTCATCAGGACATTCTGAGTACCAGTAAGTATTCATGTGTCAGTTGC	CAGGGT	CCAGTA	FALSE	FALSE	ENST00000420967.5
118019632	118019768	1	12	ENSG00000111445	2952	3088	118019609	118019745	136	0.1934900542495479	0.4394213381555153	4	3089	4225	CCTTCTTCCTTCCTGATCCTCAGTTCAGAAGTTTATCAATGAAGACC	GAATTTGGCTCCATGGTCTTGGAGGTAAATAAGATTGTTCTTACTCT	CAGTTC	GAGGTA	FALSE	FALSE	ENST00000420967.5
118020906	118020985	1	12	ENSG00000111445	4226	4305	118020883	118020962	79	0.05063291139240511	0.1934900542495479	5	4306	5605	TGTCTTCTGTCTTCCACATTTAGCTGAATGCTTCAGATGACCGAGGA	TGCTAGCACAAGGACAATATTTAAGTAAGAATTATTTGTGTAATTTC	TAGCTG	TAAGTA	FALSE	FALSE	ENST00000420967.5
118022286	118022314	1	12	ENSG00000111445	5606	5634	118022263	118022291	28	0	0.05063291139240511	6	5635	5657	GACAGCACCATTTGTTTTTCTAGGAAAGGCTTTAAGCTAGTGATCTT	GCTTTAAGCTAGTGATCTTGGATGAAGCAGACGCCATGACTCAGGAC	TAGGAA	ATGAAG	TRUE	FALSE	ENST00000420967.5
118016710	118016892	1	12	ENSG00000111445	24	206	118016687	118016869	182	0.889294403892944	1	1	207	2385	GGTGGCCGCGTCTCGCGAGAGTTGCTTTTGCGCGCGAACTGTAAGTG	GACCAAGATCAGGAACCTGCCCTGGTAGGAGGAGGCCGAGCGGCGGC	GTTGCT	CTGGTA	FALSE	FALSE	ENST00000454402.6
118019072	118019136	1	12	ENSG00000111445	2386	2450	118019049	118019113	64	0.8503649635036497	0.889294403892944	2	2451	2945	ATACATACTAAATTGTATTTCAGGGTTGAAAAATACCGGCCACAGAC	CTCATCAGGACATTCTGAGTACCAGTAAGTATTCATGTGTCAGTTGC	CAGGGT	CCAGTA	FALSE	FALSE	ENST00000454402.6
118019632	118019768	1	12	ENSG00000111445	2946	3082	118019609	118019745	136	0.767639902676399	0.8503649635036497	3	3083	4219	CCTTCTTCCTTCCTGATCCTCAGTTCAGAAGTTTATCAATGAAGACC	GAATTTGGCTCCATGGTCTTGGAGGTAAATAAGATTGTTCTTACTCT	CAGTTC	GAGGTA	FALSE	FALSE	ENST00000454402.6
118020906	118020985	1	12	ENSG00000111445	4220	4299	118020883	118020962	79	0.7195863746958637	0.767639902676399	4	4300	5599	TGTCTTCTGTCTTCCACATTTAGCTGAATGCTTCAGATGACCGAGGA	TGCTAGCACAAGGACAATATTTAAGTAAGAATTATTTGTGTAATTTC	TAGCTG	TAAGTA	FALSE	FALSE	ENST00000454402.6
118022286	118022359	1	12	ENSG00000111445	5600	5673	118022263	118022336	73	0.6751824817518248	0.7195863746958637	5	5674	8164	GACAGCACCATTTGTTTTTCTAGGAAAGGCTTTAAGCTAGTGATCTT	ACGCCCAGAATGCCTTGAGAAGAGGTAAGCAGAGGCACTGTGGAGCG	TAGGAA	GAGGTA	FALSE	FALSE	ENST00000454402.6
118024851	118025010	1	12	ENSG00000111445	8165	8324	118024828	118024987	159	0.5784671532846715	0.6751824817518248	6	8325	9060	GTGGTTTTATTTTCTCTTACTAGTAATTGAGAAATTCACAGAAAATA	GGAACATGTCGTGGAAGAAGAGAAGTGAGTATTTTGCGGGCCTTTGG	TAGTAA	GAAGTG	FALSE	FALSE	ENST00000454402.6
118025747	118025828	1	12	ENSG00000111445	9061	9142	118025724	118025805	81	0.5291970802919708	0.5784671532846715	7	9143	10202	TCCCTTTTGCTTATTTCTTTCAGAGTTGATATAAGTGAAGATGGAAT	CGTAGGGCTCTGAACATTTTGCAGGTATGGTCTCAAGCAAATCCTTT	CAGAGT	CAGGTA	FALSE	FALSE	ENST00000454402.6
118026889	118027018	1	12	ENSG00000111445	10203	10332	118026866	118026995	129	0.4507299270072993	0.5291970802919708	8	10333	11266	CCTTTCCCCCTCTGTCTACACAGAGCACCAATATGGCCTTTGGGAAG	AAGATTTCACCACAGCCTACAGAAGTATCCTTTCTCATGACCTCCTG	CAGAGC	GAAGTA	FALSE	FALSE	ENST00000454402.6
118027953	118028030	1	12	ENSG00000111445	11267	11344	118027930	118028007	77	0.4038929440389294	0.4507299270072993	9	11345	13084	CTTTGCCTTAACTGCTCCTCTAGATATTACAGAGTTGAAAACTCTGA	AGATACACTTGTTTGTGCATAGAGGTAACTTACATTATCCCCCAGCT	TAGATA	GAGGTA	FALSE	FALSE	ENST00000454402.6
118029771	118029825	1	12	ENSG00000111445	13085	13139	118029748	118029802	54	0.37104622871046233	0.4038929440389294	10	13140	14495	ATTTGATTTTGTTTTTCCCTCAGTTGACTTTCCATCTTCAGTTCGAA	ATTGACCAAAATGGCAGACATTGAGTGAGTACTTCTTGCCCCAGTTT	CAGTTG	TGAGTG	FALSE	FALSE	ENST00000454402.6
118031182	118031792	1	12	ENSG00000111445	14496	15106	118031159	118031769	610	0	0.37104622871046233	11	15107	15129	ACCCTGTGTTTGGTTTCTGTTAGGTACAGGCTTTCTGTTGGCACCAA	ATAAGATGAGCTGAATCCTCTTACTTTAAAAACTGGTCTTTTTATTT	TAGGTA	TACTTT	TRUE	FALSE	ENST00000454402.6
118016722	118016892	1	12	ENSG00000111445	24	194	118016699	118016869	170	0.9302421009437833	1	1	195	991	TCGCGAGAGTTGCTTTTGCGCGCGAACTGTAAGTGCCAGGGTCTCAG	GACCAAGATCAGGAACCTGCCCTGGTAGGAGGAGGCCGAGCGGCGGC	CGCGAA	CTGGTA	FALSE	FALSE	ENST00000392542.6
118017690	118018053	1	12	ENSG00000111445	992	1355	118017667	118018030	363	0.7812884694296266	0.9302421009437833	2	1356	2373	ATTTACGTATTTTTTTTTTTTAGAGACAGGGTCTCGCTCTGTCGCCC	ATTTGCCTATTCTGGACATTTCATGTAAGTGGAATCCTACACTATGT	TAGAGA	CATGTA	FALSE	FALSE	ENST00000392542.6
118019072	118019136	1	12	ENSG00000111445	2374	2438	118019049	118019113	64	0.7550266721378744	0.7812884694296266	3	2439	2933	ATACATACTAAATTGTATTTCAGGGTTGAAAAATACCGGCCACAGAC	CTCATCAGGACATTCTGAGTACCAGTAAGTATTCATGTGTCAGTTGC	CAGGGT	CCAGTA	FALSE	FALSE	ENST00000392542.6
118019632	118019768	1	12	ENSG00000111445	2934	3070	118019609	118019745	136	0.6992203528929011	0.7550266721378744	4	3071	4207	CCTTCTTCCTTCCTGATCCTCAGTTCAGAAGTTTATCAATGAAGACC	GAATTTGGCTCCATGGTCTTGGAGGTAAATAAGATTGTTCTTACTCT	CAGTTC	GAGGTA	FALSE	FALSE	ENST00000392542.6
118020906	118020985	1	12	ENSG00000111445	4208	4287	118020883	118020962	79	0.6668034468608945	0.6992203528929011	5	4288	5587	TGTCTTCTGTCTTCCACATTTAGCTGAATGCTTCAGATGACCGAGGA	TGCTAGCACAAGGACAATATTTAAGTAAGAATTATTTGTGTAATTTC	TAGCTG	TAAGTA	FALSE	FALSE	ENST00000392542.6
118022286	118022359	1	12	ENSG00000111445	5588	5661	118022263	118022336	73	0.6368485843249898	0.6668034468608945	6	5662	8152	GACAGCACCATTTGTTTTTCTAGGAAAGGCTTTAAGCTAGTGATCTT	ACGCCCAGAATGCCTTGAGAAGAGGTAAGCAGAGGCACTGTGGAGCG	TAGGAA	GAGGTA	FALSE	FALSE	ENST00000392542.6
118024851	118025010	1	12	ENSG00000111445	8153	8312	118024828	118024987	159	0.571604431678293	0.6368485843249898	7	8313	9048	GTGGTTTTATTTTCTCTTACTAGTAATTGAGAAATTCACAGAAAATA	GGAACATGTCGTGGAAGAAGAGAAGTGAGTATTTTGCGGGCCTTTGG	TAGTAA	GAAGTG	FALSE	FALSE	ENST00000392542.6
118025747	118025828	1	12	ENSG00000111445	9049	9130	118025724	118025805	81	0.5383668444809191	0.571604431678293	8	9131	10190	TCCCTTTTGCTTATTTCTTTCAGAGTTGATATAAGTGAAGATGGAAT	CGTAGGGCTCTGAACATTTTGCAGGTATGGTCTCAAGCAAATCCTTT	CAGAGT	CAGGTA	FALSE	FALSE	ENST00000392542.6
118026889	118027018	1	12	ENSG00000111445	10191	10320	118026866	118026995	129	0.48543290931473126	0.5383668444809191	9	10321	11254	CCTTTCCCCCTCTGTCTACACAGAGCACCAATATGGCCTTTGGGAAG	AAGATTTCACCACAGCCTACAGAAGTATCCTTTCTCATGACCTCCTG	CAGAGC	GAAGTA	FALSE	FALSE	ENST00000392542.6
118027953	118028030	1	12	ENSG00000111445	11255	11332	118027930	118028007	77	0.4538366844480919	0.48543290931473126	10	11333	13072	CTTTGCCTTAACTGCTCCTCTAGATATTACAGAGTTGAAAACTCTGA	AGATACACTTGTTTGTGCATAGAGGTAACTTACATTATCCCCCAGCT	TAGATA	GAGGTA	FALSE	FALSE	ENST00000392542.6
118029771	118029825	1	12	ENSG00000111445	13073	13127	118029748	118029802	54	0.43167829298317606	0.4538366844480919	11	13128	14483	ATTTGATTTTGTTTTTCCCTCAGTTGACTTTCCATCTTCAGTTCGAA	ATTGACCAAAATGGCAGACATTGAGTGAGTACTTCTTGCCCCAGTTT	CAGTTG	TGAGTG	FALSE	FALSE	ENST00000392542.6
118031182	118032234	1	12	ENSG00000111445	14484	15536	118031159	118032211	1052	0	0.43167829298317606	12	15537	15559	ACCCTGTGTTTGGTTTCTGTTAGGTACAGGCTTTCTGTTGGCACCAA	ACTTTCTTTAGATGCTGTTCTTTATAAAATGTCAAATTCTTAAACTG	TAGGTA	TTATAA	TRUE	FALSE	ENST00000392542.6
118016729	118016892	1	12	ENSG00000111445	24	187	118016706	118016869	163	0.7135325131810193	1	1	188	984	AGTTGCTTTTGCGCGCGAACTGTAAGTGCCAGGGTCTCAGGGTCAGG	GACCAAGATCAGGAACCTGCCCTGGTAGGAGGAGGCCGAGCGGCGGC	TGTAAG	CTGGTA	FALSE	FALSE	ENST00000535092.1
118017690	118017852	1	12	ENSG00000111445	985	1147	118017667	118017829	162	0.4288224956063269	0.7135325131810193	2	1148	1289	ATTTACGTATTTTTTTTTTTTAGAGACAGGGTCTCGCTCTGTCGCCC	CCCATCCTGTAACCATTTTAAAATGTACAATTCAGTGGCATTAAGTA	TAGAGA	AATGTA	FALSE	FALSE	ENST00000535092.1
118017995	118018053	1	12	ENSG00000111445	1290	1348	118017972	118018030	58	0.3268892794376098	0.4288224956063269	3	1349	2366	TCCCCATTCTCCCCTTCCTCTAGCCCCTGGCAACCACTAATCTGCTT	ATTTGCCTATTCTGGACATTTCATGTAAGTGGAATCCTACACTATGT	TAGCCC	CATGTA	FALSE	FALSE	ENST00000535092.1
118019072	118019136	1	12	ENSG00000111445	2367	2431	118019049	118019113	64	0.21441124780316345	0.3268892794376098	4	2432	2926	ATACATACTAAATTGTATTTCAGGGTTGAAAAATACCGGCCACAGAC	CTCATCAGGACATTCTGAGTACCAGTAAGTATTCATGTGTCAGTTGC	CAGGGT	CCAGTA	FALSE	FALSE	ENST00000535092.1
118019632	118019754	1	12	ENSG00000111445	2927	3049	118019609	118019731	122	0	0.21441124780316345	5	3050	3072	CCTTCTTCCTTCCTGATCCTCAGTTCAGAAGTTTATCAATGAAGACC	TATATAAAGACAAAGAATTTGGCTCCATGGTCTTGGAGGTAAATAAG	CAGTTC	GCTCCA	TRUE	FALSE	ENST00000535092.1
118061036	118061211	-1	12	ENSG00000176871	24	199	118061234	118061059	175	0.9298878205128205	1	1	200	8756	TCCCCTGCGCCCCGCCCCCGCGCGTCTCCGCCCGCGCCCACCGCCAT	TCGCGTCCTCCATGGAGGCCGGAGGTGAGTGGGGCCGGGCGCGCCCG	CGCGTC	GAGGTG	FALSE	FALSE	ENST00000544233.5
118052310	118052478	-1	12	ENSG00000176871	8757	8925	118052501	118052333	168	0.8625801282051282	0.9298878205128205	2	8926	22846	AAGCATGTTGTCTCCTGCCCCAGAGGAACCGCTGCTGCTGGCCGAAC	CCCCTGGCCGTTGGAGGAGCAGTTGTAAGTATTCTCGTACTGGGGCC	CAGAGG	GTTGTA	FALSE	FALSE	ENST00000544233.5
118038288	118038388	-1	12	ENSG00000176871	22847	22947	118038411	118038311	100	0.8225160256410257	0.8625801282051282	3	22948	24724	TGTTTGCTTCTTTTTCCTGCCAGGTAAACAGATTCAAGTGTTATCGG	TGCTCTGCAGCTGGAGAGAAGTCGGTGAGTCTCCAGCGTTATTGCTT	CAGGTA	TCGGTG	FALSE	FALSE	ENST00000544233.5
118036338	118036510	-1	12	ENSG00000176871	24725	24897	118036533	118036361	172	0.7536057692307692	0.8225160256410257	4	24898	25910	CAGGCACTTCTTACTTTCCACAGGTCTTTCTATGGAGCATGAGGTCC	CGGCGAAAGGCTGAGGTCACTCCAGTAAGGACTGAATCCCTGCTATG	CAGGTC	CCAGTA	FALSE	FALSE	ENST00000544233.5
118035214	118035324	-1	12	ENSG00000176871	25911	26021	118035347	118035237	110	0.7095352564102564	0.7536057692307692	5	26022	26141	CATCCTGTTTCTTTCCTTCCCAGCCACACCCAGGTTGACCCCGCCAT	CCTTGCCACGGTGGCAGATGACAGGTAACGAAGAGAACTCTCTTTAC	CAGCCA	CAGGTA	FALSE	FALSE	ENST00000544233.5
118034986	118035093	-1	12	ENSG00000176871	26142	26249	118035116	118035009	107	0.6666666666666667	0.7095352564102564	6	26250	26876	AGATGTTCTCTCTCCCCATCCAGACTCCTCAGGATCTGGGCCCTGGA	ACATGGTGGAGTCATTGCCACAGGGTATGTATTTGTTAGCTGAACAG	CAGACT	AGGGTA	FALSE	FALSE	ENST00000544233.5
118032694	118034358	-1	12	ENSG00000176871	26877	28541	118034381	118032717	1664	0	0.6666666666666667	7	28542	28564	CATCGGTTTCTGTTTCATTTTAGGACAAGAGATGGCCACGTCCAGTT	TAAAAAATAAATAAATAAATAGCCAAAAAAACTTAGTGTGGTGCTGG	TAGGAC	GCCAAA	TRUE	FALSE	ENST00000544233.5
118061036	118061190	-1	12	ENSG00000176871	24	178	118061213	118061059	154	0.9416003033750474	1	1	179	8735	GCGTCTCCGCCCGCGCCCACCGCCATGTGACGGGAAGCAGCTGATGG	TCGCGTCCTCCATGGAGGCCGGAGGTGAGTGGGGCCGGGCGCGCCCG	CGCCAT	GAGGTG	FALSE	FALSE	ENST00000315436.7
118052310	118052478	-1	12	ENSG00000176871	8736	8904	118052501	118052333	168	0.8778915434205536	0.9416003033750474	2	8905	17836	AAGCATGTTGTCTCCTGCCCCAGAGGAACCGCTGCTGCTGGCCGAAC	CCCCTGGCCGTTGGAGGAGCAGTTGTAAGTATTCTCGTACTGGGGCC	CAGAGG	GTTGTA	FALSE	FALSE	ENST00000315436.7
118043133	118043377	-1	12	ENSG00000176871	17837	18081	118043400	118043156	244	0.7853621539628366	0.8778915434205536	3	18082	18241	TAAGAAATCTCTGCTTCTCCCAGCATCCCTAAAGGGTTTGAAGCCAA	TCAAGATCTGGGAGGTGCAGACAGGTAGGTCATTCCTGGCTGGCACA	CAGCAT	CAGGTA	FALSE	FALSE	ENST00000315436.7
118042841	118042972	-1	12	ENSG00000176871	18242	18373	118042995	118042864	131	0.7356844899507016	0.7853621539628366	4	18374	22825	CAGTGCCCCTGCTCCCATGCCAGGGCTCCTGCTTTTGAATCTTTCCG	GCATCTGGGACCTGAATAAACACGGTATGGGAAGTGAAGGAACTACT	CAGGGC	ACGGTA	FALSE	FALSE	ENST00000315436.7
118038288	118038388	-1	12	ENSG00000176871	22826	22926	118038411	118038311	100	0.6977626090254077	0.7356844899507016	5	22927	24703	TGTTTGCTTCTTTTTCCTGCCAGGTAAACAGATTCAAGTGTTATCGG	TGCTCTGCAGCTGGAGAGAAGTCGGTGAGTCTCCAGCGTTATTGCTT	CAGGTA	TCGGTG	FALSE	FALSE	ENST00000315436.7
118036338	118036510	-1	12	ENSG00000176871	24704	24876	118036533	118036361	172	0.6325369738339022	0.6977626090254077	6	24877	25889	CAGGCACTTCTTACTTTCCACAGGTCTTTCTATGGAGCATGAGGTCC	CGGCGAAAGGCTGAGGTCACTCCAGTAAGGACTGAATCCCTGCTATG	CAGGTC	CCAGTA	FALSE	FALSE	ENST00000315436.7
118035214	118035324	-1	12	ENSG00000176871	25890	26e3	118035347	118035237	110	0.5908229048160789	0.6325369738339022	7	26001	26120	CATCCTGTTTCTTTCCTTCCCAGCCACACCCAGGTTGACCCCGCCAT	CCTTGCCACGGTGGCAGATGACAGGTAACGAAGAGAACTCTCTTTAC	CAGCCA	CAGGTA	FALSE	FALSE	ENST00000315436.7
118034986	118035093	-1	12	ENSG00000176871	26121	26228	118035116	118035009	107	0.5502464922260144	0.5908229048160789	8	26229	26855	AGATGTTCTCTCTCCCCATCCAGACTCCTCAGGATCTGGGCCCTGGA	ACATGGTGGAGTCATTGCCACAGGGTATGTATTTGTTAGCTGAACAG	CAGACT	AGGGTA	FALSE	FALSE	ENST00000315436.7
118032907	118034358	-1	12	ENSG00000176871	26856	28307	118034381	118032930	1451	0	0.5502464922260144	9	28308	28330	CATCGGTTTCTGTTTCATTTTAGGACAAGAGATGGCCACGTCCAGTT	AAGAAAAAAACAACAGTTAAAAGCTTTTGGCTCTCTGTTTCATTTTT	TAGGAC	AGCTTT	TRUE	FALSE	ENST00000315436.7
118062099	118062174	-1	12	ENSG00000176871	24	99	118062197	118062122	75	0.9441964285714286	1	1	100	9719	GGGCGTCTGACCCAAGCGAGCCATTTCTTGAGGCTATGCGGGTAGAC	GGACAGGCGAGGCTGTCGCCGTAGGTAGGTAAGGGGACAGTCTTCTT	CCATTT	TAGGTA	FALSE	FALSE	ENST00000441406.6
118052310	118052478	-1	12	ENSG00000176871	9720	9888	118052501	118052333	168	0.8191964285714286	0.9441964285714286	2	9889	18820	AAGCATGTTGTCTCCTGCCCCAGAGGAACCGCTGCTGCTGGCCGAAC	CCCCTGGCCGTTGGAGGAGCAGTTGTAAGTATTCTCGTACTGGGGCC	CAGAGG	GTTGTA	FALSE	FALSE	ENST00000441406.6
118043133	118043377	-1	12	ENSG00000176871	18821	19065	118043400	118043156	244	0.6376488095238095	0.8191964285714286	3	19066	19225	TAAGAAATCTCTGCTTCTCCCAGCATCCCTAAAGGGTTTGAAGCCAA	TCAAGATCTGGGAGGTGCAGACAGGTAGGTCATTCCTGGCTGGCACA	CAGCAT	CAGGTA	FALSE	FALSE	ENST00000441406.6
118042841	118042972	-1	12	ENSG00000176871	19226	19357	118042995	118042864	131	0.5401785714285714	0.6376488095238095	4	19358	23809	CAGTGCCCCTGCTCCCATGCCAGGGCTCCTGCTTTTGAATCTTTCCG	GCATCTGGGACCTGAATAAACACGGTATGGGAAGTGAAGGAACTACT	CAGGGC	ACGGTA	FALSE	FALSE	ENST00000441406.6
118038288	118038388	-1	12	ENSG00000176871	23810	23910	118038411	118038311	100	0.46577380952380953	0.5401785714285714	5	23911	25687	TGTTTGCTTCTTTTTCCTGCCAGGTAAACAGATTCAAGTGTTATCGG	TGCTCTGCAGCTGGAGAGAAGTCGGTGAGTCTCCAGCGTTATTGCTT	CAGGTA	TCGGTG	FALSE	FALSE	ENST00000441406.6
118036338	118036510	-1	12	ENSG00000176871	25688	25860	118036533	118036361	172	0.33779761904761907	0.46577380952380953	6	25861	26873	CAGGCACTTCTTACTTTCCACAGGTCTTTCTATGGAGCATGAGGTCC	CGGCGAAAGGCTGAGGTCACTCCAGTAAGGACTGAATCCCTGCTATG	CAGGTC	CCAGTA	FALSE	FALSE	ENST00000441406.6
118035214	118035324	-1	12	ENSG00000176871	26874	26984	118035347	118035237	110	0.25595238095238093	0.33779761904761907	7	26985	27104	CATCCTGTTTCTTTCCTTCCCAGCCACACCCAGGTTGACCCCGCCAT	CCTTGCCACGGTGGCAGATGACAGGTAACGAAGAGAACTCTCTTTAC	CAGCCA	CAGGTA	FALSE	FALSE	ENST00000441406.6
118034986	118035093	-1	12	ENSG00000176871	27105	27212	118035116	118035009	107	0.1763392857142857	0.25595238095238093	8	27213	27839	AGATGTTCTCTCTCCCCATCCAGACTCCTCAGGATCTGGGCCCTGGA	ACATGGTGGAGTCATTGCCACAGGGTATGTATTTGTTAGCTGAACAG	CAGACT	AGGGTA	FALSE	FALSE	ENST00000441406.6
118034121	118034358	-1	12	ENSG00000176871	27840	28077	118034381	118034144	237	0	0.1763392857142857	9	28078	28100	CATCGGTTTCTGTTTCATTTTAGGACAAGAGATGGCCACGTCCAGTT	GGGAGTTGCTGGAATAATGGGCCAAACATCTGGTCTTGCATTGAAAT	TAGGAC	CCAAAC	TRUE	FALSE	ENST00000441406.6
118061036	118061114	-1	12	ENSG00000176871	24	102	118061137	118061059	78	0.915948275862069	1	1	103	8659	GGGGCGGGCGGCGCGGGGGCGGCATGAGGGCCCGCGGCCCGGGGGGC	TCGCGTCCTCCATGGAGGCCGGAGGTGAGTGGGGCCGGGCGCGCCCG	GGCATG	GAGGTG	FALSE	FALSE	ENST00000543218.5
118052310	118052478	-1	12	ENSG00000176871	8660	8828	118052501	118052333	168	0.7349137931034483	0.915948275862069	2	8829	22749	AAGCATGTTGTCTCCTGCCCCAGAGGAACCGCTGCTGCTGGCCGAAC	CCCCTGGCCGTTGGAGGAGCAGTTGTAAGTATTCTCGTACTGGGGCC	CAGAGG	GTTGTA	FALSE	FALSE	ENST00000543218.5
118038288	118038388	-1	12	ENSG00000176871	22750	22850	118038411	118038311	100	0.6271551724137931	0.7349137931034483	3	22851	24627	TGTTTGCTTCTTTTTCCTGCCAGGTAAACAGATTCAAGTGTTATCGG	TGCTCTGCAGCTGGAGAGAAGTCGGTGAGTCTCCAGCGTTATTGCTT	CAGGTA	TCGGTG	FALSE	FALSE	ENST00000543218.5
118036338	118036510	-1	12	ENSG00000176871	24628	24800	118036533	118036361	172	0.4418103448275862	0.6271551724137931	4	24801	25813	CAGGCACTTCTTACTTTCCACAGGTCTTTCTATGGAGCATGAGGTCC	CGGCGAAAGGCTGAGGTCACTCCAGTAAGGACTGAATCCCTGCTATG	CAGGTC	CCAGTA	FALSE	FALSE	ENST00000543218.5
118035214	118035324	-1	12	ENSG00000176871	25814	25924	118035347	118035237	110	0.3232758620689655	0.4418103448275862	5	25925	26044	CATCCTGTTTCTTTCCTTCCCAGCCACACCCAGGTTGACCCCGCCAT	CCTTGCCACGGTGGCAGATGACAGGTAACGAAGAGAACTCTCTTTAC	CAGCCA	CAGGTA	FALSE	FALSE	ENST00000543218.5
118034986	118035093	-1	12	ENSG00000176871	26045	26152	118035116	118035009	107	0.20797413793103448	0.3232758620689655	6	26153	26779	AGATGTTCTCTCTCCCCATCCAGACTCCTCAGGATCTGGGCCCTGGA	ACATGGTGGAGTCATTGCCACAGGGTATGTATTTGTTAGCTGAACAG	CAGACT	AGGGTA	FALSE	FALSE	ENST00000543218.5
118034165	118034358	-1	12	ENSG00000176871	26780	26973	118034381	118034188	193	0	0.20797413793103448	7	26974	26996	CATCGGTTTCTGTTTCATTTTAGGACAAGAGATGGCCACGTCCAGTT	CACATCTTGTGCTTCTTTGTAGCAGGGTAAATCGTCCTGTCAAAGGG	TAGGAC	GCAGGG	TRUE	FALSE	ENST00000543218.5
118052310	118052604	-1	12	ENSG00000176871	24	318	118052627	118052333	294	0.7772727272727273	1	1	319	9250	GCTGTTATTGCCCTGGGTCATTTAAGTGACAACTCCCTCTGGGAATG	CCCCTGGCCGTTGGAGGAGCAGTTGTAAGTATTCTCGTACTGGGGCC	TTTAAG	GTTGTA	FALSE	FALSE	ENST00000535496.5
118043133	118043377	-1	12	ENSG00000176871	9251	9495	118043400	118043156	244	0.5924242424242424	0.7772727272727273	2	9496	9655	TAAGAAATCTCTGCTTCTCCCAGCATCCCTAAAGGGTTTGAAGCCAA	TCAAGATCTGGGAGGTGCAGACAGGTAGGTCATTCCTGGCTGGCACA	CAGCAT	CAGGTA	FALSE	FALSE	ENST00000535496.5
118042841	118042972	-1	12	ENSG00000176871	9656	9787	118042995	118042864	131	0.49318181818181817	0.5924242424242424	3	9788	14239	CAGTGCCCCTGCTCCCATGCCAGGGCTCCTGCTTTTGAATCTTTCCG	GCATCTGGGACCTGAATAAACACGGTATGGGAAGTGAAGGAACTACT	CAGGGC	ACGGTA	FALSE	FALSE	ENST00000535496.5
118038288	118038388	-1	12	ENSG00000176871	14240	14340	118038411	118038311	100	0.4174242424242425	0.49318181818181817	4	14341	16117	TGTTTGCTTCTTTTTCCTGCCAGGTAAACAGATTCAAGTGTTATCGG	TGCTCTGCAGCTGGAGAGAAGTCGGTGAGTCTCCAGCGTTATTGCTT	CAGGTA	TCGGTG	FALSE	FALSE	ENST00000535496.5
118036338	118036510	-1	12	ENSG00000176871	16118	16290	118036533	118036361	172	0.2871212121212121	0.4174242424242425	5	16291	17303	CAGGCACTTCTTACTTTCCACAGGTCTTTCTATGGAGCATGAGGTCC	CGGCGAAAGGCTGAGGTCACTCCAGTAAGGACTGAATCCCTGCTATG	CAGGTC	CCAGTA	FALSE	FALSE	ENST00000535496.5
118035214	118035324	-1	12	ENSG00000176871	17304	17414	118035347	118035237	110	0.20378787878787874	0.2871212121212121	6	17415	17534	CATCCTGTTTCTTTCCTTCCCAGCCACACCCAGGTTGACCCCGCCAT	CCTTGCCACGGTGGCAGATGACAGGTAACGAAGAGAACTCTCTTTAC	CAGCCA	CAGGTA	FALSE	FALSE	ENST00000535496.5
118034986	118035093	-1	12	ENSG00000176871	17535	17642	118035116	118035009	107	0.12272727272727268	0.20378787878787874	7	17643	18269	AGATGTTCTCTCTCCCCATCCAGACTCCTCAGGATCTGGGCCCTGGA	ACATGGTGGAGTCATTGCCACAGGGTATGTATTTGTTAGCTGAACAG	CAGACT	AGGGTA	FALSE	FALSE	ENST00000535496.5
118034196	118034358	-1	12	ENSG00000176871	18270	18432	118034381	118034219	162	0	0.12272727272727268	8	18433	18455	CATCGGTTTCTGTTTCATTTTAGGACAAGAGATGGCCACGTCCAGTT	TTCCTCACATACAGGACTTTTTAAGCAACACCACATCTTGTGCTTCT	TAGGAC	TAAGCA	TRUE	FALSE	ENST00000535496.5
118042841	118042878	-1	12	ENSG00000176871	24	61	118042901	118042864	37	0.904639175257732	1	1	62	4513	TTGATTTTGGTCTCCGCGTCACGGGATAAGACTCTTCGCATCTGGGA	GCATCTGGGACCTGAATAAACACGGTATGGGAAGTGAAGGAACTACT	ACGGGA	ACGGTA	FALSE	FALSE	ENST00000543186.1
118038288	118038388	-1	12	ENSG00000176871	4514	4614	118038411	118038311	100	0.6469072164948453	0.904639175257732	2	4615	6391	TGTTTGCTTCTTTTTCCTGCCAGGTAAACAGATTCAAGTGTTATCGG	TGCTCTGCAGCTGGAGAGAAGTCGGTGAGTCTCCAGCGTTATTGCTT	CAGGTA	TCGGTG	FALSE	FALSE	ENST00000543186.1
118036385	118036510	-1	12	ENSG00000176871	6392	6517	118036533	118036408	125	0.32474226804123707	0.6469072164948453	3	6518	7577	CAGGCACTTCTTACTTTCCACAGGTCTTTCTATGGAGCATGAGGTCC	GTCACGGCTTCTTACGATACCAATGTGATTATGTGGGACCCCTACAC	CAGGTC	AATGTG	FALSE	FALSE	ENST00000543186.1
118035214	118035324	-1	12	ENSG00000176871	7578	7688	118035347	118035237	110	0.04123711340206182	0.32474226804123707	4	7689	7808	CATCCTGTTTCTTTCCTTCCCAGCCACACCCAGGTTGACCCCGCCAT	CCTTGCCACGGTGGCAGATGACAGGTAACGAAGAGAACTCTCTTTAC	CAGCCA	CAGGTA	FALSE	FALSE	ENST00000543186.1
118035077	118035093	-1	12	ENSG00000176871	7809	7825	118035116	118035100	16	0	0.04123711340206182	5	7826	7848	AGATGTTCTCTCTCCCCATCCAGACTCCTCAGGATCTGGGCCCTGGA	CATCCAGACTCCTCAGGATCTGGGCCCTGGAACTGAAAACTCCCATT	CAGACT	GGGCCC	TRUE	FALSE	ENST00000543186.1
118062353	118062410	-1	12	ENSG00000176871	24	81	118062433	118062376	57	0.9277566539923955	1	1	82	9935	AGTGACTTGAATGAAGCTGACACCAAGAACCGCGGGAAGAGCTTGGG	GAAAGGGAAGCGCTCGAGTTGGGGGTAAGGGGAGGCATTTTGGGGAC	CACCAA	GGGGTA	FALSE	FALSE	ENST00000537945.1
118052310	118052498	-1	12	ENSG00000176871	9936	10124	118052521	118052333	188	0.6894803548795945	0.9277566539923955	2	10125	19056	AGCAAGGGGGTGTGTGTTTGAAGCATGTTGTCTCCTGCCCCAGAGGA	CCCCTGGCCGTTGGAGGAGCAGTTGTAAGTATTCTCGTACTGGGGCC	AAGCAT	GTTGTA	FALSE	FALSE	ENST00000537945.1
118043133	118043377	-1	12	ENSG00000176871	19057	19301	118043400	118043156	244	0.3802281368821293	0.6894803548795945	3	19302	19461	TAAGAAATCTCTGCTTCTCCCAGCATCCCTAAAGGGTTTGAAGCCAA	TCAAGATCTGGGAGGTGCAGACAGGTAGGTCATTCCTGGCTGGCACA	CAGCAT	CAGGTA	FALSE	FALSE	ENST00000537945.1
118042841	118042972	-1	12	ENSG00000176871	19462	19593	118042995	118042864	131	0.2141951837769328	0.3802281368821293	4	19594	24045	CAGTGCCCCTGCTCCCATGCCAGGGCTCCTGCTTTTGAATCTTTCCG	GCATCTGGGACCTGAATAAACACGGTATGGGAAGTGAAGGAACTACT	CAGGGC	ACGGTA	FALSE	FALSE	ENST00000537945.1
118038288	118038388	-1	12	ENSG00000176871	24046	24146	118038411	118038311	100	0.0874524714828897	0.2141951837769328	5	24147	25923	TGTTTGCTTCTTTTTCCTGCCAGGTAAACAGATTCAAGTGTTATCGG	TGCTCTGCAGCTGGAGAGAAGTCGGTGAGTCTCCAGCGTTATTGCTT	CAGGTA	TCGGTG	FALSE	FALSE	ENST00000537945.1
118036441	118036510	-1	12	ENSG00000176871	25924	25993	118036533	118036464	69	0	0.0874524714828897	6	25994	26016	CAGGCACTTCTTACTTTCCACAGGTCTTTCTATGGAGCATGAGGTCC	AGGGCCATCAAAGCAGTGTTGTCTCTTGTGACTTCTCCCCCGACTCT	CAGGTC	TCTCTT	TRUE	FALSE	ENST00000537945.1
118103593	118103948	-1	12	ENSG00000176834	24	379	118103971	118103616	355	0.9280939842009317	1	1	380	8157	ATCCCGCTCCTGTTGTTTTCCGCCGGCAGGAGTAGGCTGGCGGGCGC	TCCTGGCCGGCTGGGTCGCCGTAGGTAAGGGGCCGCGATCTGGAGGG	CGCCGG	TAGGTA	FALSE	FALSE	ENST00000359236.9
118095533	118095814	-1	12	ENSG00000176834	8158	8439	118095837	118095556	281	0.8711768280332186	0.9280939842009317	2	8440	21542	CAGCCTGATCTTGCCTTGTACAGGATTGGAGGCTGTTGTCATTGGAG	TCCAAGTGTGGCTGCAGGTGGCCAGTAAGTGGGGCTGGCAGGGACCG	CAGGAT	CCAGTA	FALSE	FALSE	ENST00000359236.9
118082127	118082429	-1	12	ENSG00000176834	21543	21845	118082452	118082150	302	0.8100060765647155	0.8711768280332186	3	21846	24365	CCTATTCCCCCTGTCATCCCCAGGCGGCCCCTATCAGATTGAGGTCC	TGACCACCGAGCTCCTGGTCTACTGTGCGTAAGCAGCACTCCTCTGC	CAGGCG	ACTGTG	FALSE	FALSE	ENST00000359236.9
118079346	118079606	-1	12	ENSG00000176834	24366	24626	118079629	118079369	260	0.7573425156977922	0.8100060765647155	4	24627	29979	TGCTTTCCTCTGGTGTTTTGCAGATCCCCCTCCATCAGCTCCCCAGT	GCGCCAGCTGCATGGTGCAGATCAGTGAGTCTGTTTTGCTTTGTCTT	CAGATC	TCAGTG	FALSE	FALSE	ENST00000359236.9
118073699	118073992	-1	12	ENSG00000176834	29980	30273	118074015	118073722	293	0.6979947336439133	0.7573425156977922	5	30274	32502	TTTGTTTACCTTCTGATCACCAGGGGGTCCCTCCCTTCTCTCTGAGC	TGGAAATCTGGCTGAGTGTGAAAGGTGAGTGGTGGAACTGGGCCTGA	CAGGGG	AAGGTG	FALSE	FALSE	ENST00000359236.9
118071359	118071469	-1	12	ENSG00000176834	32503	32613	118071492	118071382	110	0.6757139963540612	0.6979947336439133	6	32614	32904	AATGGTGTGATTTGTCTTTACAGAACCTTTAAATATCGGGGGGATTG	ATAGCCCTGTGTTCTGCTGGAAAGGTAAGGACTCCCTGGGTCCTTTA	CAGAAC	AAGGTA	FALSE	FALSE	ENST00000359236.9
118071052	118071067	-1	12	ENSG00000176834	32905	32920	118071090	118071075	15	0.6726757139963541	0.6757139963540612	7	32921	35374	TGGTTTTTCCTTTCTCTCTTCAGTAGGAAACACTTCCAGGTGAGTGT	CTCTTCAGTAGGAAACACTTCCAGGTGAGTGTTCCCTAGAATCAAAC	CAGTAG	CAGGTG	FALSE	FALSE	ENST00000359236.9
118068377	118068597	-1	12	ENSG00000176834	35375	35595	118068620	118068400	220	0.6281142394166498	0.6726757139963541	8	35596	37277	TATTTTTCCCCTTTGGAAATTAGGGGACAAAACATGGATGATGTCAT	GAAATGGATTCCAGGATCTTCAAGGTAAGCTCTTTTTCCTTAAACAA	TAGGGG	AAGGTA	FALSE	FALSE	ENST00000359236.9
118063593	118066694	-1	12	ENSG00000176834	37278	40379	118066717	118063616	3101	0	0.6281142394166498	9	40380	40402	TGGGTTTATTTCCCCCCATACAGATGACAGCAGTGAGGAGCAAAGTG	TGGAATAAAGCTATTTTTAAGTAAGTGCTTTTGTGATCTTGATTGAG	CAGATG	TAAGTG	TRUE	FALSE	ENST00000359236.9
118103593	118103904	-1	12	ENSG00000176834	24	335	118103927	118103616	311	0.6107634543178974	1	1	336	8113	CGCAGGGGGCGGGGTGCGCCCTCCCTCCCCGGCCAGGGCGCTCGGGA	TCCTGGCCGGCTGGGTCGCCGTAGGTAAGGGGCCGCGATCTGGAGGG	CTCCCT	TAGGTA	FALSE	FALSE	ENST00000538357.1
118095533	118095814	-1	12	ENSG00000176834	8114	8395	118095837	118095556	281	0.25907384230287855	0.6107634543178974	2	8396	24321	CAGCCTGATCTTGCCTTGTACAGGATTGGAGGCTGTTGTCATTGGAG	TCCAAGTGTGGCTGCAGGTGGCCAGTAAGTGGGGCTGGCAGGGACCG	CAGGAT	CCAGTA	FALSE	FALSE	ENST00000538357.1
118079399	118079606	-1	12	ENSG00000176834	24322	24529	118079629	118079422	207	0	0.25907384230287855	3	24530	24552	TGCTTTCCTCTGGTGTTTTGCAGATCCCCCTCCATCAGCTCCCCAGT	GGATGGCAAGAAGTTCAAGTGTGTTACAAGCCACATAGTTGGGCCAG	CAGATC	TGTTAC	TRUE	FALSE	ENST00000538357.1
118135858	118136344	1	12	ENSG00000089220	24	510	118135835	118136321	486	0.7129356172474897	1	1	511	2204	CGACACTTTCTGAGACACGAACCTCTCTCTTCGGCGAACCTATTCCA	GGCAAAGTGCTGACGCCCACCCAGGTACACCGGGCGGCGGGCGTGCA	ACCTCT	CAGGTA	FALSE	FALSE	ENST00000261313.2
118138039	118138148	1	12	ENSG00000089220	2205	2314	118138016	118138125	109	0.648552864737153	0.7129356172474897	2	2315	3616	TGCAAACTGGTTCCTTCATACAGGTTAAGAATAGACCCACCAGCATT	CAGCAGGAAGGATCCCAAATACAGGTGAGAGGTGAGAAAGACGAGAA	CAGGTT	CAGGTG	FALSE	FALSE	ENST00000261313.2
118139451	118139551	1	12	ENSG00000089220	3617	3717	118139428	118139528	100	0.5894861193148258	0.648552864737153	3	3718	8751	ACATCCCGTGTTTCTTCATGCAGAGAATGGCATCATTTCCTGGTGGT	GCTCGGGGCCTCCCAAGGGCACAGGTTAGTAAAGGTTGTTTTTGGTG	CAGAGA	CAGGTT	FALSE	FALSE	ENST00000261313.2
118144586	118145584	1	12	ENSG00000089220	8752	9750	118144563	118145561	998	0	0.5894861193148258	4	9751	9773	CTTCCCTCTGCCTCTCCCCACAGGCCTCCACCGCTATGTCTGGCTGG	AATAAAAATAGAAACCTGAATGAAGGAACTGAGTCCCCGGATGTTTT	CAGGCC	GAAGGA	TRUE	FALSE	ENST00000261313.2
118359506	118359720	-1	12	ENSG00000135090	24	238	118359743	118359529	214	0.95	1	1	239	92984	TGCACCTGTGGGAACCAATGGGCGTTGTAACAGGAAATACTTCAGCT	CAAGAGATGGTGAGTTGTCCTCCTGTAAGTAAATTGGTTCTTTTCTT	GGCGTT	CCTGTA	FALSE	FALSE	ENST00000419821.6
118266655	118266759	-1	12	ENSG00000135090	92985	93089	118266782	118266678	104	0.9257009345794392	0.95	2	93090	104088	ATTTTGTTCTTCTTTTTCTATAGGTTGCATCATAAATACAAAGGACT	ATATTTTGTGCCACACACAAAAAGGTATTGTCCATACAACTTAGCTT	TAGGTT	AAGGTA	FALSE	FALSE	ENST00000419821.6
118255448	118255655	-1	12	ENSG00000135090	104089	104296	118255678	118255471	207	0.8773364485981309	0.9257009345794392	3	104297	114778	TGGCAAACCTTATTTTTCTACAGGTACTGAAGATTTACCCCCCAAAA	GGAAGTTTTGGAGCAGTTTATTTTGTAAGTACTTAAAAGAGTCTTTT	CAGGTA	TTTGTA	FALSE	FALSE	ENST00000419821.6
118244894	118244965	-1	12	ENSG00000135090	114779	114850	118244988	118244917	71	0.8607476635514019	0.8773364485981309	4	114851	116227	TTTCTTCTACCCTCTTAACACAGGCTACAAATGCTCACACCAGTGAG	TATAGTGGGAAGCAGACCCATGAGGTGAGATAGAGACAGTTGTATAC	CAGGCT	GAGGTG	FALSE	FALSE	ENST00000419821.6
118243415	118243516	-1	12	ENSG00000135090	116228	116329	118243539	118243438	101	0.8371495327102804	0.8607476635514019	5	116330	120471	TGTTCCTTTTCTGACTTCAATAGAAATGGCAAGATATTCTTAAGGAA	TACTTGAAAGAACACACTGCTTGGGTAAGTCGAAGGACCTCTATTAT	TAGAAA	TGGGTA	FALSE	FALSE	ENST00000419821.6
118239227	118239272	-1	12	ENSG00000135090	120472	120517	118239295	118239250	45	0.8266355140186916	0.8371495327102804	6	120518	121574	AATATTATTTTAATCTCTTATAGTTGGTGATGGAATATTGCTTAGGC	GCTCAGCCTCTGATTTATTAGAAGGTAAGAAAGAAGGAATTAAACTC	TAGTTG	AAGGTA	FALSE	FALSE	ENST00000419821.6
118238073	118238169	-1	12	ENSG00000135090	121575	121671	118238192	118238096	96	0.8042056074766355	0.8266355140186916	7	121672	124072	CTTTTTTTTTTTTCCTTCCTCAGTTCATAAAAAACCACTTCAGGAAG	ACATTCTCATGCATTGATTCATAGGTAAGATTAGAGACCAGTTATGT	CAGTTC	TAGGTA	FALSE	FALSE	ENST00000419821.6
118235558	118235671	-1	12	ENSG00000135090	124073	124186	118235694	118235581	113	0.777803738317757	0.8042056074766355	8	124187	125978	AACCCTTTTTTTTTTTCCTATAGGGATATTAAAGCAGGAAATATTCT	CTCCTTCGTGGGCACACCTTACTGGTATGTAGAATTAGGCTATATGA	TAGGGA	CTGGTA	FALSE	FALSE	ENST00000419821.6
118233674	118233765	-1	12	ENSG00000135090	125979	126070	118233788	118233697	91	0.7565420560747663	0.777803738317757	9	126071	145633	GTTTTGTACCTTATGTTTGGTAGGATGGCTCCAGAGGTGATCTTAGC	TTGGCATCACTTGTATTGAATTGGGTGAGTAAAGAGTTATTTGTTTT	TAGGAT	TGGGTG	FALSE	FALSE	ENST00000419821.6
118214017	118214110	-1	12	ENSG00000135090	145634	145727	118214133	118214040	93	0.7348130841121495	0.7565420560747663	10	145728	146748	ATTGTGTTTCTTTCCTCTTCCAGCGGAACGGAAGCCGCCCCTTTTCA	CCCAACGTTACAGTCTAATGAATGGTAAGACTCTGCTATCATTTTAA	CAGCGG	ATGGTA	FALSE	FALSE	ENST00000419821.6
118212914	118212995	-1	12	ENSG00000135090	146749	146830	118213018	118212937	81	0.7158878504672896	0.7348130841121495	11	146831	158280	CTTTTGTGTATTTGCACACACAGGACAGACTCCTTTAGGAGATTTGT	CCAACATCAGCAGAACTATTAAGGGTAATTTTTCAAATTTATATTTG	CAGGAC	AGGGTA	FALSE	FALSE	ENST00000419821.6
118201296	118201463	-1	12	ENSG00000135090	158281	158448	118201486	118201319	167	0.6768691588785047	0.7158878504672896	12	158449	160486	TTTTTTCCTCCTCCCTCAATCAGCATGACTTTGTTCGACGAGACCGG	AATGAGTCACAGGAGGATGAGGAAGTAGGTTCAATTTATTTTAGCAG	CAGCAT	GAAGTA	FALSE	FALSE	ENST00000419821.6
118199051	118199257	-1	12	ENSG00000135090	160487	160693	118199280	118199074	206	0.6287383177570094	0.6768691588785047	13	160694	169802	ACCTCAGTGCCCCATTTTTACAGGACAGTGAACATGGAACCAGCCTG	AGCTCCTCCGTCGTGCATAAGAAAGTAGGTTTCTTGGTACCCTCCAC	CAGGAC	AAAGTA	FALSE	FALSE	ENST00000419821.6
118189807	118189941	-1	12	ENSG00000135090	169803	169937	118189964	118189830	134	0.5974299065420561	0.6287383177570094	14	169938	178136	CTTGTTTTTATCCATTTCTGCAGGATCATGTATTCATAAGGGATGAG	GCCACGATCAAATCAGCATCTTTGGTAAGCAAACACCCCTCTACCCA	CAGGAT	TTGGTA	FALSE	FALSE	ENST00000419821.6
118181371	118181607	-1	12	ENSG00000135090	178137	178373	118181630	118181394	236	0.5422897196261682	0.5974299065420561	15	178374	182414	TTCTGTTTCCTAACCCAATTCAGGTTACACGACAGATCCATGAGCAT	CAAGTGGCTATCATAGAAAAGGAGGTCAGTATGTGCACACACGCCTT	CAGGTT	GAGGTC	FALSE	FALSE	ENST00000419821.6
118177201	118177329	-1	12	ENSG00000135090	182415	182543	118177352	118177224	128	0.5123831775700934	0.5422897196261682	16	182544	187083	CATTGTATTTGTTATTTTATCAGGCAAAGGTAGCTGCAGCAGATGAG	ATTTGTAAGGAAAAAATAAAAGAGGTAAGGATACCAATGTTTGTTCT	CAGGCA	GAGGTA	FALSE	FALSE	ENST00000419821.6
118172457	118172660	-1	12	ENSG00000135090	187084	187287	118172683	118172480	203	0.4649532710280374	0.5123831775700934	17	187288	197716	TGGTTTTTGTCTGTTCTTTTTAGGAAATGAATGAGGACCATAGCACA	GTGGAGCAGCAGAACATTCGGGAGGTATTTATTACGCTCGTAACTAT	TAGGAA	GAGGTA	FALSE	FALSE	ENST00000419821.6
118161788	118162027	-1	12	ENSG00000135090	197717	197956	118162050	118161811	239	0.40911214953271025	0.4649532710280374	18	197957	199385	TTATCTTTTGTTCCTGGACGCAGGAACTAAATAAAAAGAGGACCCAG	CGGCAACAGCCAAAAAACTTAAAGGTAAGATTTGTGCTGCTGGACAG	CAGGAA	AAGGTA	FALSE	FALSE	ENST00000419821.6
118160146	118160358	-1	12	ENSG00000135090	199386	199598	118160381	118160169	212	0.3595794392523365	0.40911214953271025	19	199599	207334	CCTTTGTCACTTTTTCTACCCAGGCCATGGAAATGCAAATTAAAAAA	AATGAAATGATGGCCTCTCAAGCGGTAAGTGGTTAGGTTTGGTGCCA	CAGGCC	GCGGTA	FALSE	FALSE	ENST00000419821.6
118152227	118152409	-1	12	ENSG00000135090	207335	207517	118152432	118152250	182	0.3170560747663551	0.3595794392523365	20	207518	208585	GTGTGTGTCTTCTGTGTCCGCAGTTACGGCTAGATGAGGCTCAAGAA	CGCAGAGCACACCTTGAGCAGAAGGTAAGGGAGCATTACCAGGGGTC	CAGTTA	AAGGTA	FALSE	FALSE	ENST00000419821.6
118149801	118151158	-1	12	ENSG00000135090	208586	209943	118151181	118149824	1357	0	0.3170560747663551	21	209944	209966	GAACTGCATCGTGCTTCTTTCAGATTGAAGAGGAGCTGGCTGCCCTT	TTGTAAATAAAAGTGTTCATCACATCGCCTTGCTGTGTTATTGTAGC	CAGATT	ACATCG	TRUE	FALSE	ENST00000419821.6
118372648	118372945	-1	12	ENSG00000135090	24	321	118372968	118372671	297	0.9319275727710291	1	1	322	106209	GGACTGAGACGGTGGGGCGGGGCGTGCTCGGCGCAGTCCGGTGCGAT	GGGGGTGGTGACAGCAGGTCTGAGGTGAGAGCACCGGGGCGCGGGGC	GGCGTG	GAGGTG	FALSE	FALSE	ENST00000392533.7
118266655	118266759	-1	12	ENSG00000135090	106210	106314	118266782	118266678	104	0.9080907632363053	0.9319275727710291	2	106315	117313	ATTTTGTTCTTCTTTTTCTATAGGTTGCATCATAAATACAAAGGACT	ATATTTTGTGCCACACACAAAAAGGTATTGTCCATACAACTTAGCTT	TAGGTT	AAGGTA	FALSE	FALSE	ENST00000392533.7
118255448	118255655	-1	12	ENSG00000135090	117314	117521	118255678	118255471	207	0.8606463442585377	0.9080907632363053	3	117522	128003	TGGCAAACCTTATTTTTCTACAGGTACTGAAGATTTACCCCCCAAAA	GGAAGTTTTGGAGCAGTTTATTTTGTAAGTACTTAAAAGAGTCTTTT	CAGGTA	TTTGTA	FALSE	FALSE	ENST00000392533.7
118244894	118244965	-1	12	ENSG00000135090	128004	128075	118244988	118244917	71	0.8443731377492552	0.8606463442585377	4	128076	129452	TTTCTTCTACCCTCTTAACACAGGCTACAAATGCTCACACCAGTGAG	TATAGTGGGAAGCAGACCCATGAGGTGAGATAGAGACAGTTGTATAC	CAGGCT	GAGGTG	FALSE	FALSE	ENST00000392533.7
118243415	118243516	-1	12	ENSG00000135090	129453	129554	118243539	118243438	101	0.8212239284895714	0.8443731377492552	5	129555	133696	TGTTCCTTTTCTGACTTCAATAGAAATGGCAAGATATTCTTAAGGAA	TACTTGAAAGAACACACTGCTTGGGTAAGTCGAAGGACCTCTATTAT	TAGAAA	TGGGTA	FALSE	FALSE	ENST00000392533.7
118239227	118239272	-1	12	ENSG00000135090	133697	133742	118239295	118239250	45	0.8109099243639697	0.8212239284895714	6	133743	134799	AATATTATTTTAATCTCTTATAGTTGGTGATGGAATATTGCTTAGGC	GCTCAGCCTCTGATTTATTAGAAGGTAAGAAAGAAGGAATTAAACTC	TAGTTG	AAGGTA	FALSE	FALSE	ENST00000392533.7
118238073	118238169	-1	12	ENSG00000135090	134800	134896	118238192	118238096	96	0.7889067155626862	0.8109099243639697	7	134897	137297	CTTTTTTTTTTTTCCTTCCTCAGTTCATAAAAAACCACTTCAGGAAG	ACATTCTCATGCATTGATTCATAGGTAAGATTAGAGACCAGTTATGT	CAGTTC	TAGGTA	FALSE	FALSE	ENST00000392533.7
118235558	118235671	-1	12	ENSG00000135090	137298	137411	118235694	118235581	113	0.7630071052028421	0.7889067155626862	8	137412	139203	AACCCTTTTTTTTTTTCCTATAGGGATATTAAAGCAGGAAATATTCT	CTCCTTCGTGGGCACACCTTACTGGTATGTAGAATTAGGCTATATGA	TAGGGA	CTGGTA	FALSE	FALSE	ENST00000392533.7
118233674	118233765	-1	12	ENSG00000135090	139204	139295	118233788	118233697	91	0.7421498968599587	0.7630071052028421	9	139296	158858	GTTTTGTACCTTATGTTTGGTAGGATGGCTCCAGAGGTGATCTTAGC	TTGGCATCACTTGTATTGAATTGGGTGAGTAAAGAGTTATTTGTTTT	TAGGAT	TGGGTG	FALSE	FALSE	ENST00000392533.7
118214017	118214110	-1	12	ENSG00000135090	158859	158952	118214133	118214040	93	0.7208342883337153	0.7421498968599587	10	158953	159973	ATTGTGTTTCTTTCCTCTTCCAGCGGAACGGAAGCCGCCCCTTTTCA	CCCAACGTTACAGTCTAATGAATGGTAAGACTCTGCTATCATTTTAA	CAGCGG	ATGGTA	FALSE	FALSE	ENST00000392533.7
118212914	118212995	-1	12	ENSG00000135090	159974	160055	118213018	118212937	81	0.7022690809076324	0.7208342883337153	11	160056	171505	CTTTTGTGTATTTGCACACACAGGACAGACTCCTTTAGGAGATTTGT	CCAACATCAGCAGAACTATTAAGGGTAATTTTTCAAATTTATATTTG	CAGGAC	AGGGTA	FALSE	FALSE	ENST00000392533.7
118201296	118201463	-1	12	ENSG00000135090	171506	171673	118201486	118201319	167	0.6639926655970663	0.7022690809076324	12	171674	173711	TTTTTTCCTCCTCCCTCAATCAGCATGACTTTGTTCGACGAGACCGG	AATGAGTCACAGGAGGATGAGGAAGTAGGTTCAATTTATTTTAGCAG	CAGCAT	GAAGTA	FALSE	FALSE	ENST00000392533.7
118199051	118199257	-1	12	ENSG00000135090	173712	173918	118199280	118199074	206	0.6167774467109787	0.6639926655970663	13	173919	183027	ACCTCAGTGCCCCATTTTTACAGGACAGTGAACATGGAACCAGCCTG	AGCTCCTCCGTCGTGCATAAGAAAGTAGGTTTCTTGGTACCCTCCAC	CAGGAC	AAAGTA	FALSE	FALSE	ENST00000392533.7
118189807	118189941	-1	12	ENSG00000135090	183028	183162	118189964	118189830	134	0.5860646344258538	0.6167774467109787	14	183163	191361	CTTGTTTTTATCCATTTCTGCAGGATCATGTATTCATAAGGGATGAG	GCCACGATCAAATCAGCATCTTTGGTAAGCAAACACCCCTCTACCCA	CAGGAT	TTGGTA	FALSE	FALSE	ENST00000392533.7
118181371	118181607	-1	12	ENSG00000135090	191362	191598	118181630	118181394	236	0.5319734127893652	0.5860646344258538	15	191599	195639	TTCTGTTTCCTAACCCAATTCAGGTTACACGACAGATCCATGAGCAT	CAAGTGGCTATCATAGAAAAGGAGGTCAGTATGTGCACACACGCCTT	CAGGTT	GAGGTC	FALSE	FALSE	ENST00000392533.7
118177201	118177329	-1	12	ENSG00000135090	195640	195768	118177352	118177224	128	0.5026358010543204	0.5319734127893652	16	195769	200308	CATTGTATTTGTTATTTTATCAGGCAAAGGTAGCTGCAGCAGATGAG	ATTTGTAAGGAAAAAATAAAAGAGGTAAGGATACCAATGTTTGTTCT	CAGGCA	GAGGTA	FALSE	FALSE	ENST00000392533.7
118172457	118172660	-1	12	ENSG00000135090	200309	200512	118172683	118172480	203	0.456108182443273	0.5026358010543204	17	200513	210941	TGGTTTTTGTCTGTTCTTTTTAGGAAATGAATGAGGACCATAGCACA	GTGGAGCAGCAGAACATTCGGGAGGTATTTATTACGCTCGTAACTAT	TAGGAA	GAGGTA	FALSE	FALSE	ENST00000392533.7
118161788	118162027	-1	12	ENSG00000135090	210942	211181	118162050	118161811	239	0.4013293605317442	0.456108182443273	18	211182	212610	TTATCTTTTGTTCCTGGACGCAGGAACTAAATAAAAAGAGGACCCAG	CGGCAACAGCCAAAAAACTTAAAGGTAAGATTTGTGCTGCTGGACAG	CAGGAA	AAGGTA	FALSE	FALSE	ENST00000392533.7
118160146	118160358	-1	12	ENSG00000135090	212611	212823	118160381	118160169	212	0.35273894109557646	0.4013293605317442	19	212824	220559	CCTTTGTCACTTTTTCTACCCAGGCCATGGAAATGCAAATTAAAAAA	AATGAAATGATGGCCTCTCAAGCGGTAAGTGGTTAGGTTTGGTGCCA	CAGGCC	GCGGTA	FALSE	FALSE	ENST00000392533.7
118152227	118152409	-1	12	ENSG00000135090	220560	220742	118152432	118152250	182	0.31102452440980977	0.35273894109557646	20	220743	221810	GTGTGTGTCTTCTGTGTCCGCAGTTACGGCTAGATGAGGCTCAAGAA	CGCAGAGCACACCTTGAGCAGAAGGTAAGGGAGCATTACCAGGGGTC	CAGTTA	AAGGTA	FALSE	FALSE	ENST00000392533.7
118149801	118151158	-1	12	ENSG00000135090	221811	223168	118151181	118149824	1357	0	0.31102452440980977	21	223169	223191	GAACTGCATCGTGCTTCTTTCAGATTGAAGAGGAGCTGGCTGCCCTT	TTGTAAATAAAAGTGTTCATCACATCGCCTTGCTGTGTTATTGTAGC	CAGATT	ACATCG	TRUE	FALSE	ENST00000392533.7
118152227	118152753	-1	12	ENSG00000135090	24	550	118152776	118152250	526	0.32129032258064516	1	1	551	1618	AGAATGAAACACATGAGATCTAGAGAGGTAGGTAATGTGCCAAGGTG	CGCAGAGCACACCTTGAGCAGAAGGTAAGGGAGCATTACCAGGGGTC	TAGAGA	AAGGTA	FALSE	FALSE	ENST00000536979.1
118150909	118151158	-1	12	ENSG00000135090	1619	1868	118151181	118150932	249	0	0.32129032258064516	2	1869	1891	GAACTGCATCGTGCTTCTTTCAGATTGAAGAGGAGCTGGCTGCCCTT	TGCAAAACCACATTCCCCATTTTAACGGGCGTTGCTCTCACTCTCTC	CAGATT	TTAACG	TRUE	FALSE	ENST00000536979.1
118189807	118190545	-1	12	ENSG00000135090	24	762	118190568	118189830	738	0.6549789621318374	1	1	763	8961	AAATCCTTTCAGAAGCTGTAGAGAGAAGGTGCTAGAACTGTGTACGA	GCCACGATCAAATCAGCATCTTTGGTAAGCAAACACCCCTCTACCCA	GAGAGA	TTGGTA	FALSE	FALSE	ENST00000537952.1
118181371	118181607	-1	12	ENSG00000135090	8962	9198	118181630	118181394	236	0.5446470313230481	0.6549789621318374	2	9199	13239	TTCTGTTTCCTAACCCAATTCAGGTTACACGACAGATCCATGAGCAT	CAAGTGGCTATCATAGAAAAGGAGGTCAGTATGTGCACACACGCCTT	CAGGTT	GAGGTC	FALSE	FALSE	ENST00000537952.1
118177201	118177329	-1	12	ENSG00000135090	13240	13368	118177352	118177224	128	0.48480598410472187	0.5446470313230481	3	13369	17908	CATTGTATTTGTTATTTTATCAGGCAAAGGTAGCTGCAGCAGATGAG	ATTTGTAAGGAAAAAATAAAAGAGGTAAGGATACCAATGTTTGTTCT	CAGGCA	GAGGTA	FALSE	FALSE	ENST00000537952.1
118172457	118172660	-1	12	ENSG00000135090	17909	18112	118172683	118172480	203	0.3899018232819075	0.48480598410472187	4	18113	28541	TGGTTTTTGTCTGTTCTTTTTAGGAAATGAATGAGGACCATAGCACA	GTGGAGCAGCAGAACATTCGGGAGGTATTTATTACGCTCGTAACTAT	TAGGAA	GAGGTA	FALSE	FALSE	ENST00000537952.1
118161788	118162027	-1	12	ENSG00000135090	28542	28781	118162050	118161811	239	0.2781673679289387	0.3899018232819075	5	28782	30210	TTATCTTTTGTTCCTGGACGCAGGAACTAAATAAAAAGAGGACCCAG	CGGCAACAGCCAAAAAACTTAAAGGTAAGATTTGTGCTGCTGGACAG	CAGGAA	AAGGTA	FALSE	FALSE	ENST00000537952.1
118160146	118160358	-1	12	ENSG00000135090	30211	30423	118160381	118160169	212	0.17905563347358577	0.2781673679289387	6	30424	38159	CCTTTGTCACTTTTTCTACCCAGGCCATGGAAATGCAAATTAAAAAA	AATGAAATGATGGCCTCTCAAGCGGTAAGTGGTTAGGTTTGGTGCCA	CAGGCC	GCGGTA	FALSE	FALSE	ENST00000537952.1
118152227	118152409	-1	12	ENSG00000135090	38160	38342	118152432	118152250	182	0.09396914446002802	0.17905563347358577	7	38343	39410	GTGTGTGTCTTCTGTGTCCGCAGTTACGGCTAGATGAGGCTCAAGAA	CGCAGAGCACACCTTGAGCAGAAGGTAAGGGAGCATTACCAGGGGTC	CAGTTA	AAGGTA	FALSE	FALSE	ENST00000537952.1
118150957	118151158	-1	12	ENSG00000135090	39411	39612	118151181	118150980	201	0	0.09396914446002802	8	39613	39635	GAACTGCATCGTGCTTCTTTCAGATTGAAGAGGAGCTGGCTGCCCTT	ATTTACAAAAAAAAAAAAAAAAAAGAAAACAGAAAAAAATTCAGACC	CAGATT	AAAGAA	TRUE	FALSE	ENST00000537952.1
118190244	118190522	-1	12	ENSG00000135090	24	302	118190545	118190267	278	0.5181975736568458	1	1	303	604	AGAAGGTGCTAGAACTGTGTACGATCATGACTGGAAAGCAGGATCCC	GTTTTAAGCAAACTGTTCTAAGGAGTCTGTACATTGCATTATTTTTT	ACGATC	GGAGTC	FALSE	FALSE	ENST00000540561.5
118189807	118189941	-1	12	ENSG00000135090	605	739	118189964	118189830	134	0.2859618717504333	0.5181975736568458	2	740	8938	CTTGTTTTTATCCATTTCTGCAGGATCATGTATTCATAAGGGATGAG	GCCACGATCAAATCAGCATCTTTGGTAAGCAAACACCCCTCTACCCA	CAGGAT	TTGGTA	FALSE	FALSE	ENST00000540561.5
118181442	118181607	-1	12	ENSG00000135090	8939	9104	118181630	118181465	165	0	0.2859618717504333	3	9105	9127	TTCTGTTTCCTAACCCAATTCAGGTTACACGACAGATCCATGAGCAT	TCAAGCTACAGAAGGAGGTGGAGACGCATGCCAACAACTCGTCCATC	CAGGTT	AGACGC	TRUE	FALSE	ENST00000540561.5
118190183	118190551	-1	12	ENSG00000135090	24	392	118190574	118190206	368	0.3804713804713805	1	1	393	633	AAAAAAAAATCCTTTCAGAAGCTGTAGAGAGAAGGTGCTAGAACTGT	TTTTGCATATATGTAATTCTGGAGGTAAAGAAAAAGCCTGCCAGGGA	GCTGTA	GAGGTA	FALSE	FALSE	ENST00000537822.1
118189807	118189941	-1	12	ENSG00000135090	634	768	118189964	118189830	134	0.15488215488215484	0.3804713804713805	2	769	8967	CTTGTTTTTATCCATTTCTGCAGGATCATGTATTCATAAGGGATGAG	GCCACGATCAAATCAGCATCTTTGGTAAGCAAACACCCCTCTACCCA	CAGGAT	TTGGTA	FALSE	FALSE	ENST00000537822.1
118181515	118181607	-1	12	ENSG00000135090	8968	9060	118181630	118181538	92	0	0.15488215488215484	3	9061	9083	TTCTGTTTCCTAACCCAATTCAGGTTACACGACAGATCCATGAGCAT	ATGCGGCGCCAGCACCAGAAGCAGCTGATCGCCCTGGAGAACAAGCT	CAGGTT	CAGCTG	TRUE	FALSE	ENST00000537822.1
118243415	118243448	-1	12	ENSG00000135090	24	57	118243471	118243438	33	0.9397810218978102	1	1	58	5302	AAGCATCCTAATACTATTGAGTACAAAGGCTGTTACTTGAAAGAACA	TACTTGAAAGAACACACTGCTTGGGTAAGTCGAAGGACCTCTATTAT	GTACAA	TGGGTA	FALSE	FALSE	ENST00000538601.1
118238073	118238169	-1	12	ENSG00000135090	5303	5399	118238192	118238096	96	0.7645985401459854	0.9397810218978102	2	5400	7800	CTTTTTTTTTTTTCCTTCCTCAGTTCATAAAAAACCACTTCAGGAAG	ACATTCTCATGCATTGATTCATAGGTAAGATTAGAGACCAGTTATGT	CAGTTC	TAGGTA	FALSE	FALSE	ENST00000538601.1
118235558	118235671	-1	12	ENSG00000135090	7801	7914	118235694	118235581	113	0.5583941605839415	0.7645985401459854	3	7915	9706	AACCCTTTTTTTTTTTCCTATAGGGATATTAAAGCAGGAAATATTCT	CTCCTTCGTGGGCACACCTTACTGGTATGTAGAATTAGGCTATATGA	TAGGGA	CTGGTA	FALSE	FALSE	ENST00000538601.1
118233674	118233765	-1	12	ENSG00000135090	9707	9798	118233788	118233697	91	0.39233576642335766	0.5583941605839415	4	9799	29361	GTTTTGTACCTTATGTTTGGTAGGATGGCTCCAGAGGTGATCTTAGC	TTGGCATCACTTGTATTGAATTGGGTGAGTAAAGAGTTATTTGTTTT	TAGGAT	TGGGTG	FALSE	FALSE	ENST00000538601.1
118214017	118214110	-1	12	ENSG00000135090	29362	29455	118214133	118214040	93	0.22262773722627738	0.39233576642335766	5	29456	30476	ATTGTGTTTCTTTCCTCTTCCAGCGGAACGGAAGCCGCCCCTTTTCA	CCCAACGTTACAGTCTAATGAATGGTAAGACTCTGCTATCATTTTAA	CAGCGG	ATGGTA	FALSE	FALSE	ENST00000538601.1
118212914	118212995	-1	12	ENSG00000135090	30477	30558	118213018	118212937	81	0.07481751824817517	0.22262773722627738	6	30559	42008	CTTTTGTGTATTTGCACACACAGGACAGACTCCTTTAGGAGATTTGT	CCAACATCAGCAGAACTATTAAGGGTAATTTTTCAAATTTATATTTG	CAGGAC	AGGGTA	FALSE	FALSE	ENST00000538601.1
118201422	118201463	-1	12	ENSG00000135090	42009	42050	118201486	118201445	41	0	0.07481751824817517	7	42051	42073	TTTTTTCCTCCTCCCTCAATCAGCATGACTTTGTTCGACGAGACCGG	GACCGGCCACTACGTGTCCTCATTGACCTCATACAGAGGACAAAAGA	CAGCAT	ATTGAC	TRUE	FALSE	ENST00000538601.1
118255959	118256059	-1	12	ENSG00000135090	24	124	118256082	118255982	100	0.8307952622673435	1	1	125	427	GACAGAGTTTCCCTCTCATTGCCCAGGCTGGAGTGCAATGGCTCAAT	CCTCCCTAGTAGCTGGGATTACAGGCATGTGCCACCACGCCTGGCTA	GCCCAG	CAGGCA	FALSE	FALSE	ENST00000535570.5
118255448	118255655	-1	12	ENSG00000135090	428	635	118255678	118255471	207	0.48054145516074454	0.8307952622673435	2	636	11117	TGGCAAACCTTATTTTTCTACAGGTACTGAAGATTTACCCCCCAAAA	GGAAGTTTTGGAGCAGTTTATTTTGTAAGTACTTAAAAGAGTCTTTT	CAGGTA	TTTGTA	FALSE	FALSE	ENST00000535570.5
118244894	118244965	-1	12	ENSG00000135090	11118	11189	118244988	118244917	71	0.36040609137055835	0.48054145516074454	3	11190	12566	TTTCTTCTACCCTCTTAACACAGGCTACAAATGCTCACACCAGTGAG	TATAGTGGGAAGCAGACCCATGAGGTGAGATAGAGACAGTTGTATAC	CAGGCT	GAGGTG	FALSE	FALSE	ENST00000535570.5
118243415	118243516	-1	12	ENSG00000135090	12567	12668	118243539	118243438	101	0.18950930626057527	0.36040609137055835	4	12669	16810	TGTTCCTTTTCTGACTTCAATAGAAATGGCAAGATATTCTTAAGGAA	TACTTGAAAGAACACACTGCTTGGGTAAGTCGAAGGACCTCTATTAT	TAGAAA	TGGGTA	FALSE	FALSE	ENST00000535570.5
118239227	118239272	-1	12	ENSG00000135090	16811	16856	118239295	118239250	45	0.11336717428087983	0.18950930626057527	5	16857	17913	AATATTATTTTAATCTCTTATAGTTGGTGATGGAATATTGCTTAGGC	GCTCAGCCTCTGATTTATTAGAAGGTAAGAAAGAAGGAATTAAACTC	TAGTTG	AAGGTA	FALSE	FALSE	ENST00000535570.5
118238102	118238169	-1	12	ENSG00000135090	17914	17981	118238192	118238125	67	0	0.11336717428087983	6	17982	18004	CTTTTTTTTTTTTCCTTCCTCAGTTCATAAAAAACCACTTCAGGAAG	CATGGAGCCTTGCATGGACTAGCCTACCTACATTCTCATGCATTGAT	CAGTTC	GCCTAC	TRUE	FALSE	ENST00000535570.5
118358919	118359105	-1	12	ENSG00000135090	24	210	118359128	118358942	186	0.7874285714285714	1	1	211	61965	AACTTCCTTTCTCGGGATGAAGGTGCTGATAGCCTGGGGTGTTCTTA	ACATGCGTTTGAGATCTACTGTGAGTAAGTGTCATTGGTATTTTATT	AGGTGC	TGAGTA	FALSE	FALSE	ENST00000541186.5
118296942	118297163	-1	12	ENSG00000135090	61966	62187	118297186	118296965	221	0.5348571428571429	0.7874285714285714	2	62188	92369	ATTTATTGCATTCTAATTCTCAGGGCAACTTTTACCTTGATCTCTTC	CCCGCCTGAAGGCAGTCAAATCAGGTAGTTGTTTGTCTATTTTCTAA	CAGGGC	CAGGTA	FALSE	FALSE	ENST00000541186.5
118266655	118266759	-1	12	ENSG00000135090	92370	92474	118266782	118266678	104	0.41600000000000004	0.5348571428571429	3	92475	103473	ATTTTGTTCTTCTTTTTCTATAGGTTGCATCATAAATACAAAGGACT	ATATTTTGTGCCACACACAAAAAGGTATTGTCCATACAACTTAGCTT	TAGGTT	AAGGTA	FALSE	FALSE	ENST00000541186.5
118255448	118255655	-1	12	ENSG00000135090	103474	103681	118255678	118255471	207	0.17942857142857138	0.41600000000000004	4	103682	114163	TGGCAAACCTTATTTTTCTACAGGTACTGAAGATTTACCCCCCAAAA	GGAAGTTTTGGAGCAGTTTATTTTGTAAGTACTTAAAAGAGTCTTTT	CAGGTA	TTTGTA	FALSE	FALSE	ENST00000541186.5
118244894	118244965	-1	12	ENSG00000135090	114164	114235	118244988	118244917	71	0.09828571428571431	0.17942857142857138	5	114236	115612	TTTCTTCTACCCTCTTAACACAGGCTACAAATGCTCACACCAGTGAG	TATAGTGGGAAGCAGACCCATGAGGTGAGATAGAGACAGTTGTATAC	CAGGCT	GAGGTG	FALSE	FALSE	ENST00000541186.5
118243430	118243516	-1	12	ENSG00000135090	115613	115699	118243539	118243453	86	0	0.09828571428571431	6	115700	115722	TGTTCCTTTTCTGACTTCAATAGAAATGGCAAGATATTCTTAAGGAA	GAGTACAAAGGCTGTTACTTGAAAGAACACACTGCTTGGGTAAGTCG	TAGAAA	AAAGAA	TRUE	FALSE	ENST00000541186.5
118359521	118359720	-1	12	ENSG00000135090	24	223	118359743	118359544	199	0.6533101045296168	1	1	224	92984	TGCACCTGTGGGAACCAATGGGCGTTGTAACAGGAAATACTTCAGCT	CCTTTTCTTCATTATCAAGAGATGGTGAGTTGTCCTCCTGTAAGTAA	GGCGTT	ATGGTG	FALSE	FALSE	ENST00000541878.5
118266655	118266759	-1	12	ENSG00000135090	92985	93089	118266782	118266678	104	0.4721254355400697	0.6533101045296168	2	93090	104088	ATTTTGTTCTTCTTTTTCTATAGGTTGCATCATAAATACAAAGGACT	ATATTTTGTGCCACACACAAAAAGGTATTGTCCATACAACTTAGCTT	TAGGTT	AAGGTA	FALSE	FALSE	ENST00000541878.5
118255448	118255655	-1	12	ENSG00000135090	104089	104296	118255678	118255471	207	0.11149825783972123	0.4721254355400697	3	104297	114778	TGGCAAACCTTATTTTTCTACAGGTACTGAAGATTTACCCCCCAAAA	GGAAGTTTTGGAGCAGTTTATTTTGTAAGTACTTAAAAGAGTCTTTT	CAGGTA	TTTGTA	FALSE	FALSE	ENST00000541878.5
118244901	118244965	-1	12	ENSG00000135090	114779	114843	118244988	118244924	64	0	0.11149825783972123	4	114844	114866	TTTCTTCTACCCTCTTAACACAGGCTACAAATGCTCACACCAGTGAG	GATGTCCTATAGTGGGAAGCAGACCCATGAGGTGAGATAGAGACAGT	CAGGCT	GACCCA	TRUE	FALSE	ENST00000541878.5
118358919	118359166	-1	12	ENSG00000135090	24	271	118359189	118358942	247	0.5944170771756978	1	1	272	92430	TAGCTGTCTGACCAGGAAGTACTCTCTTTAAGCCTCACTTAAAAAAC	ACATGCGTTTGAGATCTACTGTGAGTAAGTGTCATTGGTATTTTATT	ACTCTC	TGAGTA	FALSE	FALSE	ENST00000542902.5
118266655	118266759	-1	12	ENSG00000135090	92431	92535	118266782	118266678	104	0.4236453201970444	0.5944170771756978	2	92536	103534	ATTTTGTTCTTCTTTTTCTATAGGTTGCATCATAAATACAAAGGACT	ATATTTTGTGCCACACACAAAAAGGTATTGTCCATACAACTTAGCTT	TAGGTT	AAGGTA	FALSE	FALSE	ENST00000542902.5
118255448	118255655	-1	12	ENSG00000135090	103535	103742	118255678	118255471	207	0.08374384236453203	0.4236453201970444	3	103743	114224	TGGCAAACCTTATTTTTCTACAGGTACTGAAGATTTACCCCCCAAAA	GGAAGTTTTGGAGCAGTTTATTTTGTAAGTACTTAAAAGAGTCTTTT	CAGGTA	TTTGTA	FALSE	FALSE	ENST00000542902.5
118244914	118244965	-1	12	ENSG00000135090	114225	114276	118244988	118244937	51	0	0.08374384236453203	4	114277	114299	TTTCTTCTACCCTCTTAACACAGGCTACAAATGCTCACACCAGTGAG	TGGCAATTAAGAAGATGTCCTATAGTGGGAAGCAGACCCATGAGGTG	CAGGCT	ATAGTG	TRUE	FALSE	ENST00000542902.5
118372648	118372889	-1	12	ENSG00000135090	24	265	118372912	118372671	241	0.6216640502354789	1	1	266	89210	CTGGCAGGAGCCGCACCTCGGACAGCAGCAGCGGCGGCGGCCGCGGG	GGGGGTGGTGACAGCAGGTCTGAGGTGAGAGCACCGGGGCGCGGGGC	GACAGC	GAGGTG	FALSE	FALSE	ENST00000542532.5
118283605	118283702	-1	12	ENSG00000135090	89211	89308	118283725	118283628	97	0.4693877551020408	0.6216640502354789	2	89309	106153	ATGAAGTCTTGCTCTGTCACCAGGCTGGAGTGCAGTGGCATGATTTT	CCTCCCGAGGAGCTGGGACTACAGGTGCGTGCCACCATGCCCAGCTA	CAGGCT	CAGGTG	FALSE	FALSE	ENST00000542532.5
118266655	118266759	-1	12	ENSG00000135090	106154	106258	118266782	118266678	104	0.30612244897959184	0.4693877551020408	3	106259	117257	ATTTTGTTCTTCTTTTTCTATAGGTTGCATCATAAATACAAAGGACT	ATATTTTGTGCCACACACAAAAAGGTATTGTCCATACAACTTAGCTT	TAGGTT	AAGGTA	FALSE	FALSE	ENST00000542532.5
118255460	118255655	-1	12	ENSG00000135090	117258	117453	118255678	118255483	195	0	0.30612244897959184	4	117454	117476	TGGCAAACCTTATTTTTCTACAGGTACTGAAGATTTACCCCCCAAAA	GAAATTGGACATGGAAGTTTTGGAGCAGTTTATTTTGTAAGTACTTA	CAGGTA	GGAGCA	TRUE	FALSE	ENST00000542532.5
118359521	118359676	-1	12	ENSG00000135090	24	179	118359699	118359544	155	0.735494880546075	1	1	180	92940	GCTTGCAATACTGATAGTAATGTGTGGCACCCAGATCACGCTGTTTT	CCTTTTCTTCATTATCAAGAGATGGTGAGTTGTCCTCCTGTAAGTAA	TGTGTG	ATGGTG	FALSE	FALSE	ENST00000541786.5
118266655	118266759	-1	12	ENSG00000135090	92941	93045	118266782	118266678	104	0.5580204778156996	0.735494880546075	2	93046	98026	ATTTTGTTCTTCTTTTTCTATAGGTTGCATCATAAATACAAAGGACT	ATATTTTGTGCCACACACAAAAAGGTATTGTCCATACAACTTAGCTT	TAGGTT	AAGGTA	FALSE	FALSE	ENST00000541786.5
118261497	118261673	-1	12	ENSG00000135090	98027	98203	118261696	118261520	176	0.25767918088737196	0.5580204778156996	3	98204	104044	TCTTATTTACTGCACCTGTACAGCATCTGGCACAATGTTTTTGTTTG	CCCAGCCCCAGCACAATGTTGAATGTAAGTGTTGCGAGTAAACATCC	CAGCAT	AATGTA	FALSE	FALSE	ENST00000541786.5
118255504	118255655	-1	12	ENSG00000135090	104045	104196	118255678	118255527	151	0	0.25767918088737196	4	104197	104219	TGGCAAACCTTATTTTTCTACAGGTACTGAAGATTTACCCCCCAAAA	TATTCTACAAAGATGATCCTGAGGAACTTTTTATTGGTTTGCATGAA	CAGGTA	AGGAAC	TRUE	FALSE	ENST00000541786.5
118358919	118359121	-1	12	ENSG00000135090	24	226	118359144	118358942	202	0.6576271186440679	1	1	227	63763	ACTAAGTGTCTGTAATAACTTCCTTTCTCGGGATGAAGGTGCTGATA	ACATGCGTTTGAGATCTACTGTGAGTAAGTGTCATTGGTATTTTATT	TCCTTT	TGAGTA	FALSE	FALSE	ENST00000539872.5
118295240	118295381	-1	12	ENSG00000135090	63764	63905	118295404	118295263	141	0.4186440677966101	0.6576271186440679	2	63906	92385	TTCAATCTTCATTGTCAAACAAGGAAACCAAGGCTTAAAGGGATGAA	ATTGAGACCATCCCGGCCAACATGGTAAGACCCCATCTCTATTAAAA	AAGGAA	ATGGTA	FALSE	FALSE	ENST00000539872.5
118266655	118266759	-1	12	ENSG00000135090	92386	92490	118266782	118266678	104	0.24237288135593216	0.4186440677966101	3	92491	103489	ATTTTGTTCTTCTTTTTCTATAGGTTGCATCATAAATACAAAGGACT	ATATTTTGTGCCACACACAAAAAGGTATTGTCCATACAACTTAGCTT	TAGGTT	AAGGTA	FALSE	FALSE	ENST00000539872.5
118255512	118255655	-1	12	ENSG00000135090	103490	103633	118255678	118255535	143	0	0.24237288135593216	4	103634	103656	TGGCAAACCTTATTTTTCTACAGGTACTGAAGATTTACCCCCCAAAA	TGCCGATCTATTCTACAAAGATGATCCTGAGGAACTTTTTATTGGTT	CAGGTA	TGATCC	TRUE	FALSE	ENST00000539872.5
118376380	118376833	1	12	ENSG00000111707	24	477	118376357	118376810	453	0.907267144319345	1	1	478	3805	GCCCCTCCCCCACTATACGTTGAGGATTTTAAGACGGCGATGAAAGG	GTCGGGGCCGCGAGTCGGACGAAGGTGAGTCCTGCCGCTCGCCCGGC	TGAGGA	AAGGTG	FALSE	FALSE	ENST00000543473.1
118380162	118380231	1	12	ENSG00000111707	3806	3875	118380139	118380208	69	0.8931422722620266	0.907267144319345	2	3876	7655	CCCTATTTCCTAACTTTATTCAGACACTGAGGATGCTAGTGAAACTG	AGACTATGTAGAAATGAAGGAACAGTGAGTATGATATGCCTATGTCT	CAGACA	ACAGTG	FALSE	FALSE	ENST00000543473.1
118384012	118384067	1	12	ENSG00000111707	7656	7711	118383989	118384044	55	0.8818833162743092	0.8931422722620266	3	7712	9757	GTGTGACTTTTTTTTTTTTATAGGATGTATCAGGACAAACTGGCTTC	GGCAGTTGCAACAACTGCAAGAAGGTTGGTGTGTGATTGAATCCTGC	TAGGAT	AAGGTT	FALSE	FALSE	ENST00000543473.1
118386114	118386185	1	12	ENSG00000111707	9758	9829	118386091	118386162	71	0.8673490276356193	0.8818833162743092	4	9830	13570	ATTTTTCAAATGTTCAAAATCAGGTACATTACAGGAATATCAGAAGA	ACAAAGAGAGGATACGGAATGCAGGTAAGGCTCCTTTAAATGGCAAT	CAGGTA	CAGGTA	FALSE	FALSE	ENST00000543473.1
118389927	118389946	1	12	ENSG00000111707	13571	13590	118389904	118389923	19	0.8634595701125896	0.8673490276356193	5	13591	14769	ATTGCACTTTTTATCTCTTGCAGAACTCTTCCTCCAGCTGGAAGTAA	GCAGAACTCTTCCTCCAGCTGGAAGTAAGTACCACGGATCTTCTGGG	CAGAAC	GAAGTA	FALSE	FALSE	ENST00000543473.1
118391126	118391282	1	12	ENSG00000111707	14770	14926	118391103	118391259	156	0.831525076765609	0.8634595701125896	6	14927	24302	GCCCGTGTTTCTCTTTTGCTCAGACTGAACAAGTGGAACGAAATTAC	AGCTGACAATGGAACTGACTGGAGGTAGGAAAGCCCTATGGGGTGGG	CAGACT	GAGGTA	FALSE	FALSE	ENST00000543473.1
118400659	118400754	1	12	ENSG00000111707	24303	24398	118400636	118400731	95	0.8120777891504606	0.831525076765609	7	24399	25402	TACCCATTCCATTCTTGCCACAGATTCTATGGAGGTGAAACCTATCA	ACAAGAGGAGGAAACCTGCTCCAGATATCCATTTACATCAAGCCTTA	CAGATT	CAGATA	FALSE	FALSE	ENST00000543473.1
118401759	118401820	1	12	ENSG00000111707	25403	25464	118401736	118401797	61	0.7995905834186284	0.8120777891504606	8	25465	25626	TACAGTCCTTTAACTCTCAACACCCCAGCTAAACTATTTGTTAACAG	GAGGATCTGAGAACATTAAATAAGGTACGGTTTGACTTTTTTGATTT	CACCCC	AAGGTA	FALSE	FALSE	ENST00000543473.1
118401983	118402004	1	12	ENSG00000111707	25627	25648	118401960	118401981	21	0.7952917093142272	0.7995905834186284	9	25649	27055	TTTTGTTGTTGTTCTTCCTACAGCTTAAGTCACCCAAGAGACCAGGT	AGCTTAAGTCACCCAAGAGACCAGGTGAGTGCATGATGTGTTGGCAT	CAGCTT	CAGGTG	FALSE	FALSE	ENST00000543473.1
118403412	118403517	1	12	ENSG00000111707	27056	27161	118403389	118403494	105	0.7737973387922211	0.7952917093142272	10	27162	34716	ACGTAAGTATTGGTTTCCTCCAGCATCTCCATCCTCTCCTGAGCACT	CAAACTGTACTATGACAAAAGATGGTATGTTATGGGAAAACCTGGAC	CAGCAT	ATGGTA	FALSE	FALSE	ENST00000543473.1
118411073	118411157	1	12	ENSG00000111707	34717	34801	118411050	118411134	84	0.7566018423746161	0.7737973387922211	11	34802	37978	AATGTGTGCCTTGTTTTTGTCAGGTACCACAAGAGCCAGGCCATCTA	ATCAGTTCTGTAGGAGCCAATGAGGTGGGAACCACACTCCCTCACCT	CAGGTA	GAGGTG	FALSE	FALSE	ENST00000543473.1
118414335	118418031	1	12	ENSG00000111707	37979	41675	118414312	118418008	3696	0	0.7566018423746161	12	41676	41698	GTTCCCTTTCCTCTCCCCTGCAGATCTGGGTGAGGAAGACAAGTGAC	TCTTGAAATAAACTTGTGATTGAGGATATTGTTCATTTGGTGCATGA	CAGATC	GAGGAT	TRUE	FALSE	ENST00000543473.1
118981495	118982013	1	12	ENSG00000139767	24	542	118981472	118981990	518	0.9387996219281664	1	1	543	120764	CGCGACCAGCCTCCTCTTCCAACGTCACATTGTGCGAGAGACAAAAC	CACGGCCCGCAAGCCGCTGCCAAGGTAATGATCTCCTTCTTAGAAGG	AACGTC	AAGGTA	FALSE	FALSE	ENST00000267260.4
119102236	119102382	1	12	ENSG00000139767	120765	120911	119102213	119102359	146	0.9215500945179584	0.9387996219281664	2	120912	132806	TGTCCTTATTTCTTCTTCTGTAGGACAGAGCCCCAGAATAACCCCGT	ACTGGGTGCCACCAGAGGACACAGGTGAGATCCAATGAGGACGTTCA	TAGGAC	CAGGTG	FALSE	FALSE	ENST00000267260.4
119114278	119114364	1	12	ENSG00000139767	132807	132893	119114255	119114341	86	0.9113894139886578	0.9215500945179584	3	132894	135465	GCTCCTCTCTTTGCTCCTCACAGTGCCTCTCATGACAAAGACTTGAC	ATCCACTCGGAAGAAGAGAAGGAGGTAAGAGCACCAAGAGGGAGATA	CAGTGC	GAGGTA	FALSE	FALSE	ENST00000267260.4
119116937	119117008	1	12	ENSG00000139767	135466	135537	119116914	119116985	71	0.9030009451795842	0.9113894139886578	4	135538	138778	ATGTGTCTTCTTGGCCCTGGCAGGTCCTCATCCTATAGCCCATCGCC	TTCCAAGAAACACAAGCGACGCAGGTATTGTCCTTTTTCTCTGCAAA	CAGGTC	CAGGTA	FALSE	FALSE	ENST00000267260.4
119120250	119120276	1	12	ENSG00000139767	138779	138805	119120227	119120253	26	0.8999291115311909	0.9030009451795842	5	138806	140598	TTTTTTTCTTTCTTTCTTTTCAGGTCATTCTCCAAGAAGAGAAGGCA	ATTCTCCAAGAAGAGAAGGCACAGGTAAGACTCTTGTTCTCTGACTG	CAGGTC	CAGGTA	FALSE	FALSE	ENST00000267260.4
119122070	119122120	1	12	ENSG00000139767	140599	140649	119122047	119122097	50	0.8940217391304348	0.8999291115311909	6	140650	143909	TTAATTGACCATTTCTTGTTTAGCTCCTCTAGCCCAAAAAGCAAAAG	AGATGAGAAGAGGCACAAGAAACAGTAAGTAGATACTACCTGGAATG	TAGCTC	ACAGTA	FALSE	FALSE	ENST00000267260.4
119125381	119125479	1	12	ENSG00000139767	143910	144008	119125358	119125456	98	0.8824432892249527	0.8940217391304348	7	144009	149206	TCGTTCCTTCTCATCCCCCCAAGATCTCGAAGCCGGCCCCGAAAGTC	CCGCCCCTCAAGCTGTGAGAGCAGGTAACCCCTTGCCCCAGGATCCT	AAGATC	CAGGTA	FALSE	FALSE	ENST00000267260.4
119130678	119130834	1	12	ENSG00000139767	149207	149363	119130655	119130811	156	0.8640122873345936	0.8824432892249527	8	149364	163909	AGGTCTCTCTCCCCCATCCCCAGGCACCGCGGCCGGTCCCCTGAGGA	GGCTACCTGTCAGCCAGGGGTGTAGTAAGTATTCTTCACAGCCTCCT	CAGGCA	GTAGTA	FALSE	FALSE	ENST00000267260.4
119145381	119145685	1	12	ENSG00000139767	163910	164214	119145358	119145662	304	0.8280954631379962	0.8640122873345936	9	164215	169545	CCAACGGGTCTTTTTGCTTTCAGATCACTGGGTCGGGGTCTGCTGCT	CACCAGCAGGGGCAGAGAGTCAAGGTCAGTGCACCACACAGGGTCGG	CAGATC	AAGGTC	FALSE	FALSE	ENST00000267260.4
119151017	119151220	1	12	ENSG00000139767	169546	169749	119150994	119151197	203	0.8041115311909263	0.8280954631379962	10	169750	172067	CATGGACATTTTCCCACCTGCAGGGGATTTCAGTCACCGTGTCTGGA	CCGATCCACCTCTTCTGAAAAAAGGTGAGTGTGGTTTTGACCTTTGC	CAGGGG	AAGGTG	FALSE	FALSE	ENST00000267260.4
119153539	119153649	1	12	ENSG00000139767	172068	172178	119153516	119153626	110	0.7911153119092628	0.8041115311909263	11	172179	172771	AGAGGCTGTTACCTCTCCCCCAGGTCCTACTCCCGCTCTCCCAGCTA	CTACTCCCGCTACAGCCCCAGCAGGTACCGGCCCCGCCCCTCAAACT	CAGGTC	CAGGTA	FALSE	FALSE	ENST00000267260.4
119154243	119154383	1	12	ENSG00000139767	172772	172912	119154220	119154360	140	0.7745746691871456	0.7911153119092628	12	172913	175023	AGTAACCCCCCGCGCCCCTTCAGGGAGCGGGATCCCAAATACAGTGA	CCTGGAGGCCCGGAGGATAACCAGGTGAGGCCAGGGGGCAAGGGGGA	CAGGGA	CAGGTG	FALSE	FALSE	ENST00000267260.4
119156495	119163051	1	12	ENSG00000139767	175024	181580	119156472	119163028	6556	0	0.7745746691871456	13	181581	181603	CCTCCTCTCTCTGGTCTCTGCAGTGCCCGGAAACGCCCCATCCCCTA	AGTTCCCATGGTATGGTGTTCTCATATATGGCTCAGTGTTCTCTGTT	CAGTGC	TCATAT	TRUE	FALSE	ENST00000267260.4
119130678	119130834	1	12	ENSG00000139767	24	180	119130655	119130811	156	0.7699115044247787	1	1	181	13884	AGGTCTCTCTCCCCCATCCCCAGGCACCGCGGCCGGTCCCCTGAGGA	GGCTACCTGTCAGCCAGGGGTGTAGTAAGTATTCTTCACAGCCTCCT	CAGGCA	GTAGTA	FALSE	FALSE	ENST00000641899.1
119144539	119144554	1	12	ENSG00000139767	13885	13900	119144516	119144531	15	0.747787610619469	0.7699115044247787	2	13901	14726	TACACCTTACCTACCTACTAAAGGAGGAGTTCTTGCTTGGTAAGTGG	TACTAAAGGAGGAGTTCTTGCTTGGTAAGTGGATATAATCCGCAAAG	AAGGAG	TTGGTA	FALSE	FALSE	ENST00000641899.1
119145381	119145685	1	12	ENSG00000139767	14727	15031	119145358	119145662	304	0.299410029498525	0.747787610619469	3	15032	20362	CCAACGGGTCTTTTTGCTTTCAGATCACTGGGTCGGGGTCTGCTGCT	CACCAGCAGGGGCAGAGAGTCAAGGTCAGTGCACCACACAGGGTCGG	CAGATC	AAGGTC	FALSE	FALSE	ENST00000641899.1
119151017	119151220	1	12	ENSG00000139767	20363	20566	119150994	119151197	203	0	0.299410029498525	4	20567	20589	CATGGACATTTTCCCACCTGCAGGGGATTTCAGTCACCGTGTCTGGA	CCGATCCACCTCTTCTGAAAAAAGGTGAGTGTGGTTTTGACCTTTGC	CAGGGG	AAGGTG	TRUE	FALSE	ENST00000641899.1
119178642	119179679	1	12	ENSG00000152137	24	1061	119178619	119179656	1037	0.5174499767333643	1	1	1062	8406	AGCCCTCAGCCAGGCTCGGGGTTATTAATAGCCAGGCCTTAGTGCCC	AAGATGGATACGTGGAGGTGTCTGGTAAGTCAGGGGCAGGAGGGAGA	GTTATT	CTGGTA	FALSE	FALSE	ENST00000281938.6
119187025	119187088	1	12	ENSG00000152137	8407	8470	119187002	119187065	63	0.4881340158213122	0.5174499767333643	2	8471	15080	CGCCACACTTTTCTTCCTTCCAGGCAAACATGAAGAGAAACAGCAAG	TAAGAACTTCACAAAGAAAATCCAGTAAGTAACCTGGAGTCATGGAG	CAGGCA	CCAGTA	FALSE	FALSE	ENST00000281938.6
119193699	119194748	1	12	ENSG00000152137	15081	16130	119193676	119194725	1049	0	0.4881340158213122	3	16131	16153	ATAAAATCGTGTGTTTCTCCTAGGCTTCCTGCAGAGGTGGATCCTGT	AATAAAGGAGCTGACGTTCTTAGCCTTGTGTGGTTCTTTTAATGAGG	TAGGCT	AGCCTT	TRUE	FALSE	ENST00000281938.6
119179590	119179679	1	12	ENSG00000152137	24	113	119179567	119179656	89	0.8593996840442338	1	1	114	7458	CAGGACCCCCCCACCCTTCCCTGGGGAGCCCTGGAAAGTGTGTGTGA	AAGATGGATACGTGGAGGTGTCTGGTAAGTCAGGGGCAGGAGGGAGA	CTGGGG	CTGGTA	FALSE	FALSE	ENST00000541798.1
119187025	119187088	1	12	ENSG00000152137	7459	7522	119187002	119187065	63	0.7598736176935229	0.8593996840442338	2	7523	34110	CGCCACACTTTTCTTCCTTCCAGGCAAACATGAAGAGAAACAGCAAG	TAAGAACTTCACAAAGAAAATCCAGTAAGTAACCTGGAGTCATGGAG	CAGGCA	CCAGTA	FALSE	FALSE	ENST00000541798.1
119213677	119213741	1	12	ENSG00000152137	34111	34175	119213654	119213718	64	0.6587677725118484	0.7598736176935229	3	34176	41147	TATTTATTTATTTTATGTTTCAGGGAACATAATACAACTGGATCTAA	ATGAGGGAACAAGTAAACAGGCAGGTAGGTCATCAGGATTTCTATTG	CAGGGA	CAGGTA	FALSE	FALSE	ENST00000541798.1
119220714	119221131	1	12	ENSG00000152137	41148	41565	119220691	119221108	417	0	0.6587677725118484	4	41566	41588	GGATTATTATTTTTTTTCCACAGACAAAATCGTTACTGGAGTAGGAG	AATATGGATTGAGTTAATGTTTAATGGCTGCCTACTATTAAATTCTG	CAGACA	TAATGG	TRUE	FALSE	ENST00000541798.1
119334712	119335266	1	12	ENSG00000183273	24	578	119334689	119335243	554	0.3725934314835787	1	1	579	93994	CCCCACCCGGCCCAAGGGTTAGCAGTTGCCTACTTTCCCCGCAGTGC	TATGCCTCGGAGAACCTAAGGCAGGTAAGTCTCCCCTCTGCTGAAAC	AGCAGT	CAGGTA	FALSE	FALSE	ENST00000536742.5
119428683	119428762	1	12	ENSG00000183273	93995	94074	119428660	119428739	79	0.2831257078142695	0.3725934314835787	2	94075	98697	TTAACCCCTTGTCTTCTCATCAGGTCCCAGACAAGCCAATGAAGAGC	CAAAAAGGACCTTATACGAAGCCGGTGAGTGAGCCCAGCAGGGAATG	CAGGTC	CCGGTG	FALSE	FALSE	ENST00000536742.5
119433386	119433636	1	12	ENSG00000183273	98698	98948	119433363	119433613	250	0	0.2831257078142695	3	98949	98971	ACGTTCTGCTCGGACACCCTTAGCCTCTCCCACTGCCGGACACAAAG	AATGAGGCGAATTGTTAACAAAGATGATGTTGACTTTTCCATCCATT	TAGCCT	AGATGA	TRUE	FALSE	ENST00000536742.5
119334712	119335266	1	12	ENSG00000183273	24	578	119334689	119335243	554	0.7725779967159278	1	1	579	93994	CCCCACCCGGCCCAAGGGTTAGCAGTTGCCTACTTTCCCCGCAGTGC	TATGCCTCGGAGAACCTAAGGCAGGTAAGTCTCCCCTCTGCTGAAAC	AGCAGT	CAGGTA	FALSE	FALSE	ENST00000327554.2
119428683	119428762	1	12	ENSG00000183273	93995	94074	119428660	119428739	79	0.7401477832512315	0.7725779967159278	2	94075	137305	TTAACCCCTTGTCTTCTCATCAGGTCCCAGACAAGCCAATGAAGAGC	CAAAAAGGACCTTATACGAAGCCGGTGAGTGAGCCCAGCAGGGAATG	CAGGTC	CCGGTG	FALSE	FALSE	ENST00000327554.2
119471994	119472164	1	12	ENSG00000183273	137306	137476	119471971	119472141	170	0.6703612479474548	0.7401477832512315	3	137477	144405	TCTTCCTCCCTGCATGTCTCCAGCTTTTTGATCCAGTCTGTGAAGAT	CCACTATGGGGACACCTTATTGAGGTAAGTGGATGCAGTAGCTGTGG	CAGCTT	GAGGTA	FALSE	FALSE	ENST00000327554.2
119479094	119479201	1	12	ENSG00000183273	144406	144513	119479071	119479178	107	0.6264367816091954	0.6703612479474548	4	144514	154070	TTCTCTGTCTGCTTGTCCTTCAGCACATATGATGATGAGAAGTTGAA	TCCCTCGCTAACCGAGGCTCACGTGTAAGTAGTCTCACCTCCAGCTC	CAGCAC	CGTGTA	FALSE	FALSE	ENST00000327554.2
119488759	119488866	1	12	ENSG00000183273	154071	154178	119488736	119488843	107	0.5825123152709359	0.6264367816091954	5	154179	165389	GTTCCCTCTCTCTGTCTTTGCAGCGAGCCCCTCTTCCGCCAGCTCTG	TGTGATCACCTGCTGGAACCCAAAGTATGCCTCAGCCCTTCAACTTG	CAGCGA	AAAGTA	FALSE	FALSE	ENST00000327554.2
119500078	119500168	1	12	ENSG00000183273	165390	165480	119500055	119500145	90	0.5455665024630543	0.5825123152709359	6	165481	170380	TCATTAAGCTGTTTCTCACTCAGGGACCCGGGTGGAAGCAAGAGCAC	GAGCATTTCATCACAGCGCCAAAGGTAACCAACAACACGCGACTCAA	CAGGGA	AAGGTA	FALSE	FALSE	ENST00000327554.2
119505069	119505303	1	12	ENSG00000183273	170381	170615	119505046	119505280	234	0.4495073891625616	0.5455665024630543	7	170616	181934	TCTCTTTCTTCTCTTTCCTTTAGACCAAGAAATTCAAAATTCCCACA	CAGATGAAGAACCTCTGTATATGAGTAAGTCCTACCTGAGATCTGAC	TAGACC	TGAGTA	FALSE	FALSE	ENST00000327554.2
119516623	119516707	1	12	ENSG00000183273	181935	182019	119516600	119516684	84	0.4150246305418719	0.4495073891625616	8	182020	185432	GTGACCTCTCATATTCTCATCAGATCTGCAGAAGCTCCTGGAGATGG	TGGGATGCAAAGAAAAGCACCCAGGTATGTGCTCTTGACTCCTGGGG	CAGATC	CAGGTA	FALSE	FALSE	ENST00000327554.2
119520121	119520192	1	12	ENSG00000183273	185433	185504	119520098	119520169	71	0.38587848932676516	0.4150246305418719	9	185505	188250	AAAGGACTCATTTTGCCTTGCAGCATCTTGTCAGTGCTGAAACAAAA	AATGCAGACCACTCTCAAATCAAGGTAGGAAAGCCTGGAGCCTGCAG	CAGCAT	AAGGTA	FALSE	FALSE	ENST00000327554.2
119522939	119523001	1	12	ENSG00000183273	188251	188313	119522916	119522978	62	0.3604269293924466	0.38587848932676516	10	188314	189004	GAAACCATCCTTTTGTGTTTCAGTGAGAGATCCAGCAGTACAAGTGC	ACCAGTCCAGAAGAAGTCTAAAAAGTAAGCCAGGAGGGCAATGGAAG	CAGTGA	AAAGTA	FALSE	FALSE	ENST00000327554.2
119523693	119523818	1	12	ENSG00000183273	189005	189130	119523670	119523795	125	0.3091133004926109	0.3604269293924466	11	189131	193926	GCCCTTCTTATCTGTGTCCACAGCCGCACTAATTGTGACATCAACAT	GGACAAGATGGAAATCCTCATGAAGTAAGCGCACATATATATCCATT	CAGCCG	GAAGTA	FALSE	FALSE	ENST00000327554.2
119528615	119528746	1	12	ENSG00000183273	193927	194058	119528592	119528723	131	0.2553366174055829	0.3091133004926109	12	194059	196185	CTCTTTCTCATACAACCTTGTAGGCGCCAAGAAGAGAGAGGTATCCA	TGCAGAAGAAATTGCAGACCACTGGTAAATATCCTAAGAACCAGATA	TAGGCG	CTGGTA	FALSE	FALSE	ENST00000327554.2
119530874	119531063	1	12	ENSG00000183273	196186	196375	119530851	119531040	189	0.17775041050903118	0.2553366174055829	13	196376	205925	GTCCTCTCCTTTTGGAATTGAAGGTACTTTGATCTGTTGTCCAAACT	CCTGACATCGCTGTGGCTATTGAGGTAAACACCACCTCCTTCCCCTC	AAGGTA	GAGGTA	FALSE	FALSE	ENST00000327554.2
119540614	119541047	1	12	ENSG00000183273	205926	206359	119540591	119541024	433	0	0.17775041050903118	14	206360	206382	TTGCCACTATGTCTGCCTCACAGTTTGTGCGAGAACACATCATCCAT	AATAAAATTGAACTGAATGTTTGATGTCTGTCTGGGAAAGAGCTGGG	CAGTTT	TGATGT	TRUE	FALSE	ENST00000327554.2
119334929	119335266	1	12	ENSG00000183273	24	361	119334906	119335243	337	0.4179620034542314	1	1	362	93777	GAAGCTTACAGAAGTTTATAACCTTTCAAAAAGTAAATAAGTCCAGG	TATGCCTCGGAGAACCTAAGGCAGGTAAGTCTCCCCTCTGCTGAAAC	ACCTTT	CAGGTA	FALSE	FALSE	ENST00000539847.1
119428683	119428925	1	12	ENSG00000183273	93778	94020	119428660	119428902	242	0	0.4179620034542314	2	94021	94043	TTAACCCCTTGTCTTCTCATCAGGTCCCAGACAAGCCAATGAAGAGC	CCTGGGAGGAGCAGAGGGCAGGATCGCTTTCTCAGCTGGACTTTCCA	CAGGTC	GATCGC	TRUE	FALSE	ENST00000539847.1
119593459	119594034	1	12	ENSG00000224982	24	599	119593436	119594011	575	0.813190383365822	1	1	600	36300	CATCTTCAGCCCACGGGCTGGCCAATTTGGAACTTAATGGGCCTTTG	GTGGCTTTGGTCTTTTCCATCATGGTGAGTGAATCACGGCCAGAGGC	GCCAAT	ATGGTG	FALSE	FALSE	ENST00000426426.2
119629736	119629872	1	12	ENSG00000224982	36301	36437	119629713	119629849	136	0.7690058479532164	0.813190383365822	2	36438	47263	AGCTCTTCCCTTCTGTCCCCCAGTCTCTGAACAGCTACAACGATGGA	TTGTGCAGTTCACTTCACAAGGAAGTAAGTAGGCTTTTTGAATCCCT	CAGTCT	GAAGTA	FALSE	FALSE	ENST00000426426.2
119640699	119643066	1	12	ENSG00000224982	47264	49631	119640676	119643043	2367	0	0.7690058479532164	3	49632	49654	CTCTCTCTGTCTGTACCACACAGTGCCTGAGGAACCAGCGGTCAGTG	CAGAATAAAAATGGTTTTAAGTAAGCCTGTGTACCACAGTGTGTGAA	CAGTGC	TAAGCC	TRUE	FALSE	ENST00000426426.2
119667753	119668403	1	12	ENSG00000111725	24	674	119667730	119668380	650	0.7502881290818286	1	1	675	4571	GGTGCCCCCTGCCGGCCCTCGGCAGCGCCTCGTCCTGGGCCTGGCCC	CTCTTCCACTCCGAGGAAATCAAGGTGCGAGCGGTGTGGAGGAACCC	GGCAGC	AAGGTG	FALSE	FALSE	ENST00000229328.9
119672301	119672464	1	12	ENSG00000111725	4572	4735	119672278	119672441	163	0.6876680752977333	0.7502881290818286	2	4736	6234	TGAGTAAACTGCTCTGCTTCTAGGCACCAGAGAAGGAGGAATTCCTG	GAGTAAACTTCCCCTCACCAGAAGGTAATTGCCTGGGGAGTGTTCAC	TAGGCA	AAGGTA	FALSE	FALSE	ENST00000229328.9
119673964	119674057	1	12	ENSG00000111725	6235	6328	119673941	119674034	93	0.6519400691509796	0.6876680752977333	3	6329	6610	CTCTGCTTCCTTTTTCCTTGCAGCCACAATAACTTTGTAGCCATCCT	CAGTGGACGCACGACCCTTCCGAGGTACTCTTCCTCCCACCTCTGGT	CAGCCA	GAGGTA	FALSE	FALSE	ENST00000229328.9
119674340	119674454	1	12	ENSG00000111725	6611	6725	119674317	119674431	114	0.6081444487130234	0.6519400691509796	4	6726	8807	TCTGCCTATCTGTCTCTTCCCAGCCCATAGTAACCAGCCAGCTTGGC	CCCAAAAGTGCTCCGATGTGTCTGGTATGAACACAGTTATTTTATAC	CAGCCC	CTGGTA	FALSE	FALSE	ENST00000229328.9
119676537	119676670	1	12	ENSG00000111725	8808	8941	119676514	119676647	133	0.5570495582020745	0.6081444487130234	5	8942	12203	GTCCTGTTACCATCTCCCAACAGAGCTGTCCAGTTCTCCCCCAGGAC	CTGAACAAGGACACGGGGATTTCCGTAAGTATGTGGGCATCTGCCCG	CAGAGC	TCCGTA	FALSE	FALSE	ENST00000229328.9
119679933	119680001	1	12	ENSG00000111725	12204	12272	119679910	119679978	68	0.5309258547829427	0.5570495582020745	6	12273	12518	CCGCTGCCTTTGTTCCCTCACAGTGTGATCCAGCTTTGCTTCCTGAG	CACCTATACGCGCTGTCTATCAAGGTAATGACATGTCTGTCCCCATG	CAGTGT	AAGGTA	FALSE	FALSE	ENST00000229328.9
119680248	119681630	1	12	ENSG00000111725	12519	13901	119680225	119681607	1382	0	0.5309258547829427	7	13902	13924	ATCATTTCCACCTTGTTCCTTAGGATGGAGTGATGGTGCTCAGCGCA	TTTGTAAAAATAATTGGACATGTGCCTGGAGGAGCTCTGATTTTATT	TAGGAT	GTGCCT	TRUE	FALSE	ENST00000229328.9
119667864	119668045	1	12	ENSG00000111725	24	205	119667841	119668022	181	0.9211328976034858	1	1	206	395	GTTACCGCACCGCTCAAGACCGGAAGCGGAAATGGAATCGAGATAGC	TCTTGCCGCGGCTTGCCTGGGCAGGTAAAGCGCGATTGCGAGAGCTC	CGGAAG	CAGGTA	FALSE	FALSE	ENST00000541640.5
119668236	119668403	1	12	ENSG00000111725	396	563	119668213	119668380	167	0.8483660130718954	0.9211328976034858	2	564	4460	CCGCCTTCCCTGTGTCCCCGCAGACCCCCATCATGGGCAATACCAGC	CTCTTCCACTCCGAGGAAATCAAGGTGCGAGCGGTGTGGAGGAACCC	CAGACC	AAGGTG	FALSE	FALSE	ENST00000541640.5
119672301	119672464	1	12	ENSG00000111725	4461	4624	119672278	119672441	163	0.7773420479302833	0.8483660130718954	3	4625	6123	TGAGTAAACTGCTCTGCTTCTAGGCACCAGAGAAGGAGGAATTCCTG	GAGTAAACTTCCCCTCACCAGAAGGTAATTGCCTGGGGAGTGTTCAC	TAGGCA	AAGGTA	FALSE	FALSE	ENST00000541640.5
119673964	119674057	1	12	ENSG00000111725	6124	6217	119673941	119674034	93	0.7368191721132897	0.7773420479302833	4	6218	6499	CTCTGCTTCCTTTTTCCTTGCAGCCACAATAACTTTGTAGCCATCCT	CAGTGGACGCACGACCCTTCCGAGGTACTCTTCCTCCCACCTCTGGT	CAGCCA	GAGGTA	FALSE	FALSE	ENST00000541640.5
119674340	119674454	1	12	ENSG00000111725	6500	6614	119674317	119674431	114	0.6871459694989106	0.7368191721132897	5	6615	8696	TCTGCCTATCTGTCTCTTCCCAGCCCATAGTAACCAGCCAGCTTGGC	CCCAAAAGTGCTCCGATGTGTCTGGTATGAACACAGTTATTTTATAC	CAGCCC	CTGGTA	FALSE	FALSE	ENST00000541640.5
119676537	119676670	1	12	ENSG00000111725	8697	8830	119676514	119676647	133	0.6291938997821351	0.6871459694989106	6	8831	12092	GTCCTGTTACCATCTCCCAACAGAGCTGTCCAGTTCTCCCCCAGGAC	CTGAACAAGGACACGGGGATTTCCGTAAGTATGTGGGCATCTGCCCG	CAGAGC	TCCGTA	FALSE	FALSE	ENST00000541640.5
119679933	119680001	1	12	ENSG00000111725	12093	12161	119679910	119679978	68	0.5995642701525055	0.6291938997821351	7	12162	12407	CCGCTGCCTTTGTTCCCTCACAGTGTGATCCAGCTTTGCTTCCTGAG	CACCTATACGCGCTGTCTATCAAGGTAATGACATGTCTGTCCCCATG	CAGTGT	AAGGTA	FALSE	FALSE	ENST00000541640.5
119680248	119681624	1	12	ENSG00000111725	12408	13784	119680225	119681601	1376	0	0.5995642701525055	8	13785	13807	ATCATTTCCACCTTGTTCCTTAGGATGGAGTGATGGTGCTCAGCGCA	TAAAACTTTGTAAAAATAATTGGACATGTGCCTGGAGGAGCTCTGAT	TAGGAT	GGACAT	TRUE	FALSE	ENST00000541640.5
119668150	119668403	1	12	ENSG00000111725	24	277	119668127	119668380	253	0.5416666666666667	1	1	278	3368	TGCTCCGACTCCTTCCGCAGGCTCCTTGGGACCCGCGGTTCCGGGAG	CTCTTCCACTCCGAGGAAATCAAGGTGCGAGCGGTGTGGAGGAACCC	GCTCCT	AAGGTG	FALSE	FALSE	ENST00000537400.1
119671495	119671668	1	12	ENSG00000111725	3369	3542	119671472	119671645	173	0.2282608695652174	0.5416666666666667	2	3543	4174	TGGTAAAAGGCACCTCTTCACAGGACGGCAGAAGAGAATGAGAGCAA	GGATTATGGGGATTACAATTCAAGGTGAGATTTGGGTGGGGACGCAG	CAGGAC	AAGGTG	FALSE	FALSE	ENST00000537400.1
119672301	119672427	1	12	ENSG00000111725	4175	4301	119672278	119672404	126	0	0.2282608695652174	3	4302	4324	TGAGTAAACTGCTCTGCTTCTAGGCACCAGAGAAGGAGGAATTCCTG	GAAAGGAAGTTTACTTATCTGGGTCCTTCAACAACTGGAGTAAACTT	TAGGCA	GGTCCT	TRUE	FALSE	ENST00000537400.1
119668164	119668403	1	12	ENSG00000111725	24	263	119668141	119668380	239	0.06640625	1	1	264	3354	CCGCAGGCTCCTTGGGACCCGCGGTTCCGGGAGTCCCTTGCTCAGGG	CTCTTCCACTCCGAGGAAATCAAGGTGCGAGCGGTGTGGAGGAACCC	GCGGTT	AAGGTG	FALSE	FALSE	ENST00000630317.1
119671495	119671512	1	12	ENSG00000111725	3355	3372	119671472	119671489	17	0	0.06640625	2	3373	3395	TGGTAAAAGGCACCTCTTCACAGGACGGCAGAAGAGAATGAGAGCAA	TCACAGGACGGCAGAAGAGAATGAGAGCAAGCAGGGGAAATGCCAGA	CAGGAC	TGAGAG	TRUE	FALSE	ENST00000630317.1
119669424	119669926	1	12	ENSG00000111725	24	526	119669401	119669903	502	0.6986794717887155	1	1	527	2900	GGGACGACAGGCACCCGCCACCACGCCCGGCTAATTTTTTATATTTT	AGAAAAGTCTTTCAGCTTCTAGAGGTCAGTGGGCGGTGAGGGTCTGT	CCACGC	GAGGTC	FALSE	FALSE	ENST00000540121.5
119672301	119672464	1	12	ENSG00000111725	2901	3064	119672278	119672441	163	0.6008403361344538	0.6986794717887155	2	3065	4563	TGAGTAAACTGCTCTGCTTCTAGGCACCAGAGAAGGAGGAATTCCTG	GAGTAAACTTCCCCTCACCAGAAGGTAATTGCCTGGGGAGTGTTCAC	TAGGCA	AAGGTA	FALSE	FALSE	ENST00000540121.5
119673964	119674057	1	12	ENSG00000111725	4564	4657	119673941	119674034	93	0.5450180072028812	0.6008403361344538	3	4658	4939	CTCTGCTTCCTTTTTCCTTGCAGCCACAATAACTTTGTAGCCATCCT	CAGTGGACGCACGACCCTTCCGAGGTACTCTTCCTCCCACCTCTGGT	CAGCCA	GAGGTA	FALSE	FALSE	ENST00000540121.5
119674340	119674454	1	12	ENSG00000111725	4940	5054	119674317	119674431	114	0.4765906362545018	0.5450180072028812	4	5055	7136	TCTGCCTATCTGTCTCTTCCCAGCCCATAGTAACCAGCCAGCTTGGC	CCCAAAAGTGCTCCGATGTGTCTGGTATGAACACAGTTATTTTATAC	CAGCCC	CTGGTA	FALSE	FALSE	ENST00000540121.5
119676537	119676670	1	12	ENSG00000111725	7137	7270	119676514	119676647	133	0.3967587034813925	0.4765906362545018	5	7271	10532	GTCCTGTTACCATCTCCCAACAGAGCTGTCCAGTTCTCCCCCAGGAC	CTGAACAAGGACACGGGGATTTCCGTAAGTATGTGGGCATCTGCCCG	CAGAGC	TCCGTA	FALSE	FALSE	ENST00000540121.5
119679933	119680001	1	12	ENSG00000111725	10533	10601	119679910	119679978	68	0.35594237695078035	0.3967587034813925	6	10602	10847	CCGCTGCCTTTGTTCCCTCACAGTGTGATCCAGCTTTGCTTCCTGAG	CACCTATACGCGCTGTCTATCAAGGTAATGACATGTCTGTCCCCATG	CAGTGT	AAGGTA	FALSE	FALSE	ENST00000540121.5
119680248	119680841	1	12	ENSG00000111725	10848	11441	119680225	119680818	593	0	0.35594237695078035	7	11442	11464	ATCATTTCCACCTTGTTCCTTAGGATGGAGTGATGGTGCTCAGCGCA	CCTTCAAAATCAACAACAGATTGTCTCTCGGCTCCAGGGAGGTGTCA	TAGGAT	TGTCTC	TRUE	FALSE	ENST00000540121.5
119672244	119672464	1	12	ENSG00000111725	24	244	119672221	119672441	220	0.6193771626297577	1	1	245	1743	CGTCTTTAGAATGAATTGTCAATATTGTCTGTTGTAGGGAGCTCGCT	GAGTAAACTTCCCCTCACCAGAAGGTAATTGCCTGGGGAGTGTTCAC	AATATT	AAGGTA	FALSE	FALSE	ENST00000545223.1
119673964	119674057	1	12	ENSG00000111725	1744	1837	119673941	119674034	93	0.45847750865051906	0.6193771626297577	2	1838	2119	CTCTGCTTCCTTTTTCCTTGCAGCCACAATAACTTTGTAGCCATCCT	CAGTGGACGCACGACCCTTCCGAGGTACTCTTCCTCCCACCTCTGGT	CAGCCA	GAGGTA	FALSE	FALSE	ENST00000545223.1
119674340	119674454	1	12	ENSG00000111725	2120	2234	119674317	119674431	114	0.26124567474048443	0.45847750865051906	3	2235	4316	TCTGCCTATCTGTCTCTTCCCAGCCCATAGTAACCAGCCAGCTTGGC	CCCAAAAGTGCTCCGATGTGTCTGGTATGAACACAGTTATTTTATAC	CAGCCC	CTGGTA	FALSE	FALSE	ENST00000545223.1
119676537	119676670	1	12	ENSG00000111725	4317	4450	119676514	119676647	133	0.03114186851211076	0.26124567474048443	4	4451	7712	GTCCTGTTACCATCTCCCAACAGAGCTGTCCAGTTCTCCCCCAGGAC	CTGAACAAGGACACGGGGATTTCCGTAAGTATGTGGGCATCTGCCCG	CAGAGC	TCCGTA	FALSE	FALSE	ENST00000545223.1
119679933	119679951	1	12	ENSG00000111725	7713	7731	119679910	119679928	18	0	0.03114186851211076	5	7732	7754	CCGCTGCCTTTGTTCCCTCACAGTGTGATCCAGCTTTGCTTCCTGAG	CACAGTGTGATCCAGCTTTGCTTCCTGAGCCCAATCACGTCATGCTG	CAGTGT	TTCCTG	TRUE	FALSE	ENST00000545223.1
119877249	119877291	-1	12	ENSG00000122966	24	66	119877314	119877272	42	0.9951501154734411	1	1	67	1133	CGGGTTCAAACGCGGCGGCGGGAGGCGCGGGGCGGAACAGATCGCAG	CGCAGACCTGGGGGTTCGCAGAGCGTGAGTCTGATCCCCCAGACCCA	GGAGGC	AGCGTG	FALSE	FALSE	ENST00000392521.6
119876073	119876181	-1	12	ENSG00000122966	1134	1242	119876204	119876096	108	0.9826789838337182	0.9951501154734411	2	1243	8113	TGACTTTTCTGATATCCTTTCAGCGCCAGTGGGGAGATGTTGAAGTT	TCCAGGCTGAATCTGTTCTTCCAGGTAACAGCCTACCCTGCCAACTT	CAGCGC	CAGGTA	FALSE	FALSE	ENST00000392521.6
119869060	119869201	-1	12	ENSG00000122966	8114	8255	119869224	119869083	141	0.9663972286374134	0.9826789838337182	3	8256	19616	CATCTGCTGTTTGCTGTTTTTAGGGGAAACCACCCTTTATGACTCAA	ACGTGAGCAACTTTGTCCGGAAGTGTAAGTTTGGGGAACTTTTTCTT	TAGGGG	AGTGTA	FALSE	FALSE	ENST00000392521.6
119857523	119857698	-1	12	ENSG00000122966	19617	19792	119857721	119857546	175	0.946189376443418	0.9663972286374134	4	19793	27039	GCTAACTCTTGCATCTTTTGCAGATTCCGACACCATAGCTGAGTTAC	AAGGCTTTATTGGCCCAGGAGCAGGTAGGAGGATTTTAACATCATGC	CAGATT	CAGGTA	FALSE	FALSE	ENST00000392521.6
119850174	119850275	-1	12	ENSG00000122966	27040	27141	119850298	119850197	101	0.934526558891455	0.946189376443418	5	27142	43086	TAAGCAGTTTCTTTTTTCCCTAGGTTTCATTTTTTGAGGAAGAGCGG	CAGGACAAAAATCACCTTTATCTGGTGAGTCTTTACATCTGTCTCTC	TAGGTT	CTGGTG	FALSE	FALSE	ENST00000392521.6
119834086	119834228	-1	12	ENSG00000122966	43087	43229	119834251	119834109	142	0.9181293302540415	0.934526558891455	6	43230	44450	AATAACTTTGGCATTCTATACAGGTCATGGAATATCAGCCTGGAGGG	TCATCTGATGGGATACGTGCATCGGTAAGTGAGACTCTGGTAGCATT	CAGGTC	TCGGTA	FALSE	FALSE	ENST00000392521.6
119832771	119832864	-1	12	ENSG00000122966	44451	44544	119832887	119832794	93	0.9073903002309469	0.9181293302540415	7	44545	51946	TCATGGTCCTGATTTTCTTACAGAGACATCAAGCCTGAGAACATTCT	GCGAAAATGAATTCAAACAAGATGGTAAAAAATGGAATAAGATAGCT	CAGAGA	ATGGTA	FALSE	FALSE	ENST00000392521.6
119825165	119825368	-1	12	ENSG00000122966	51947	52150	119825391	119825188	203	0.8839491916859122	0.9073903002309469	8	52151	54341	TCGTTTTATTGATGGGATTCTAGGTGAATGCCAAACTCCCGATTGGG	TTCAATAACATTATGAATTTCCAGGTAAAGAGTCCTTAGAAGATTTC	TAGGTG	CAGGTA	FALSE	FALSE	ENST00000392521.6
119822820	119822973	-1	12	ENSG00000122966	54342	54495	119822996	119822843	153	0.8662817551963049	0.8839491916859122	9	54496	73925	TTCTCTTATTTTTTTTGGAACAGCGGTTTTTGAAATTTCCAGATGAC	TTGACTGGAACAACATTCGTAACTGTAAGTAGGGCTGTTTTCCTTAA	CAGCGG	ACTGTA	FALSE	FALSE	ENST00000392521.6
119803206	119803389	-1	12	ENSG00000122966	73926	74109	119803412	119803229	183	0.8451501154734411	0.8662817551963049	10	74110	92249	CTTTCTTGTTTTTCTTTAACCAGCTCCTCCCCCCTTCGTTCCCACCC	ACTGGGGATTCTTGGTAGATCTGAGTAAGTGAAAATTTGACTTTCTA	CAGCTC	TGAGTA	FALSE	FALSE	ENST00000392521.6
119784960	119785065	-1	12	ENSG00000122966	92250	92355	119785088	119784983	105	0.8330254041570438	0.8451501154734411	11	92356	93263	GACGTTGGTTTTTCTCTACCTAGGTCTGTTGTGTCGGGTCTGGACTC	GACTCTCAGGACAAGTGTCACAAGGTATTTATTTCCGCAGCCGGCCT	TAGGTC	AAGGTA	FALSE	FALSE	ENST00000392521.6
119783908	119784051	-1	12	ENSG00000122966	93264	93407	119784074	119783931	143	0.8165127020785219	0.8330254041570438	12	93408	94677	ACCTGTCGATGTGTTTATTTCAGATGGAGCAGGAAATGACCCGGTTA	GCTACCTACATCACAGAATGCAGTGTGAGCCTTCCCTGAAGCCCCCT	CAGATG	AGTGTG	FALSE	FALSE	ENST00000392521.6
119782518	119782637	-1	12	ENSG00000122966	94678	94797	119782660	119782541	119	0.8027713625866051	0.8165127020785219	13	94798	100472	ATTAAAATTTTTGCTTTCTGCAGAGCTTAAAGCGAAGTTTGGAGCAA	AAGCTCCAAGAAATCAAAGAGCAGGTAGGCCTGCTTGCCTGGGAGCA	CAGAGC	CAGGTA	FALSE	FALSE	ENST00000392521.6
119776672	119776842	-1	12	ENSG00000122966	100473	100643	119776865	119776695	170	0.7831408775981524	0.8027713625866051	14	100644	100906	TTATTTCATTGCCTGCTCTTTAGGAGTACCAGGCTCAAGTGGAAGAA	GAATGTCAGCATAAACTGTTGAAGGTAGTCAGCCACCCTCCAGGAGG	TAGGAG	AAGGTA	FALSE	FALSE	ENST00000392521.6
119776358	119776408	-1	12	ENSG00000122966	100907	100957	119776431	119776381	50	0.7773672055427252	0.7831408775981524	15	100958	101475	ATGTTGTGTCTTTTTAATTACAGGCTAAGGATCAAGGGAAGCCTGAA	GGAGAATATGCGAAACTGGAGAAGGTATACTTTCCATGATTGGTTTT	CAGGCT	AAGGTA	FALSE	FALSE	ENST00000392521.6
119775786	119775839	-1	12	ENSG00000122966	101476	101529	119775862	119775809	53	0.7712471131639723	0.7773672055427252	16	101530	104404	ATTTCCTGGGATTTTAATTATAGATCAATGCTGAGCAGCAGCTCAAA	GAGCTCCAAGAGAAACTGGAGAAGGTAAGCCCAAGGTGATTTTTCAG	TAGATC	AAGGTA	FALSE	FALSE	ENST00000392521.6
119772770	119772910	-1	12	ENSG00000122966	104405	104545	119772933	119772793	140	0.755080831408776	0.7712471131639723	17	104546	106404	TCCTTTTCCTTCTCTCTTCCTAGGCTGTAAAAGCCAGCACGGAGGCC	AGAAAGAAGCTGGTGGAAGCTGAGGTGAGCAGGGAACCTCCAGCCCA	TAGGCT	GAGGTG	FALSE	FALSE	ENST00000392521.6
119770785	119770910	-1	12	ENSG00000122966	106405	106530	119770933	119770808	125	0.7406466512702079	0.755080831408776	18	106531	110132	TCTGATTGATTCATGATCTACAGGAACGCCGCCATTCTCTGGAGAAC	CAGCAGATGGCTGATAAAATTCTGGTGAGCAGGAATGAAAGTCGCAA	CAGGAA	CTGGTG	FALSE	FALSE	ENST00000392521.6
119767087	119767182	-1	12	ENSG00000122966	110133	110228	119767205	119767110	95	0.7296766743648961	0.7406466512702079	19	110229	116259	ACTGTCTTTTCTTTTGTGTCTAGGAGCTCGAAGAGAAACATCGGGAG	CAGCACTATGAGGAAAAGATTAAAGTAAAGACATTTTCTGATCTTCC	TAGGAG	AAAGTA	FALSE	FALSE	ENST00000392521.6
119760939	119761055	-1	12	ENSG00000122966	116260	116376	119761078	119760962	116	0.7162817551963048	0.7296766743648961	20	116377	118614	TGCTGCTGCTTTTGTTTTTGTAGGTGTTGGACAATCAGATAAAGAAA	AAAATTCTCAGCGAACAGAAGGCGGTAGGTAGAAGGAGTTGCCAAGC	TAGGTG	GCGGTA	FALSE	FALSE	ENST00000392521.6
119758591	119758700	-1	12	ENSG00000122966	118615	118724	119758723	119758614	109	0.7036951501154735	0.7162817551963048	21	118725	119769	TTCATAGGTGCCCTGTGTTTCAGATGATCAATGCTATGGATTCCAAG	CAGTCTTTTTACCCAAAGGAACATGTAAGTATTCAAATTCTAACTGC	CAGATG	CATGTA	FALSE	FALSE	ENST00000392521.6
119757371	119757545	-1	12	ENSG00000122966	119770	119944	119757568	119757394	174	0.6836027713625866	0.7036951501154735	22	119945	125067	GATCCTCCCACCACCCCCACCAGGAAGGCCCAAGAAGAGATGATTTC	GAACTGGAGACAAGATTGCGGGAGGTGAGAGCGAGGAGTCATCTCCT	CAGGAA	GAGGTG	FALSE	FALSE	ENST00000392521.6
119752050	119752247	-1	12	ENSG00000122966	125068	125265	119752270	119752073	197	0.6608545034642033	0.6836027713625866	23	125266	134850	TTCTCTCTCTCTCTCTGTCTCAGGTCAGTCTAGAGCACGAGGAGCAG	GAAGAGGAGATCCAGGCACTCACGGTAGGTCTGGGGAGCAACATCTT	CAGGTC	ACGGTA	FALSE	FALSE	ENST00000392521.6
119742411	119742464	-1	12	ENSG00000122966	134851	134904	119742487	119742434	53	0.6547344110854503	0.6608545034642033	24	134905	141957	ATAATCAACTTCTTACCTTTTAGGCACATAGAGATGAAATCCAGCGC	GATGCTCTTCGTAACAGCTGTACTGTGAGTATTAATTACCCAAAGAC	TAGGCA	ACTGTG	FALSE	FALSE	ENST00000392521.6
119735160	119735357	-1	12	ENSG00000122966	141958	142155	119735380	119735183	197	0.631986143187067	0.6547344110854503	25	142156	142957	ACTGGATTCCTTTCCTCTTTTAGGTAATCACAGACCTGGAGGAGCAG	ATGCAGCTTACCAGCCAGAAGCAAGTAAGGAGGGTTAACAAGGTCGT	TAGGTA	CAAGTA	FALSE	FALSE	ENST00000392521.6
119734164	119734357	-1	12	ENSG00000122966	142958	143151	119734380	119734187	193	0.6096997690531178	0.631986143187067	26	143152	146684	AAATCAGTGCTACTGATTTGCAGACGATGGAGGCTCTGAAGACCACG	GCTGGACACCGAGAAACAGAGCAGGTGGGGCTTTGTGTTTGTGGAAA	CAGACG	CAGGTG	FALSE	FALSE	ENST00000392521.6
119730495	119730630	-1	12	ENSG00000122966	146685	146820	119730653	119730518	135	0.5941108545034641	0.6096997690531178	27	146821	148708	GCTGACCTGTGTCTTTCTGGCAGGGCGAGAGCCGATCAGCGGATCAC	AAGGCCGAGAGCCTCTCTGACAAGGTCAGCGCCCACCCCTTCTGCTT	CAGGGC	AAGGTC	FALSE	FALSE	ENST00000392521.6
119728502	119728606	-1	12	ENSG00000122966	148709	148813	119728629	119728525	104	0.5821016166281755	0.5941108545034641	28	148814	155865	TGCCAATCTTTCCAAATGTCTAGCTCAATGACCTGGAGAAGAAGCAT	CTCAAACAGAGGCTTCTGGAAGAGGTGAGTGTGAAATACCTGGGAGA	TAGCTC	GAGGTG	FALSE	FALSE	ENST00000392521.6
119721309	119721449	-1	12	ENSG00000122966	155866	156006	119721472	119721332	140	0.5659353348729792	0.5821016166281755	29	156007	156729	TCCCTGGCCCTTCTCCCCACTAGCAAGCCAAATTACAGCAGCAGATG	GAGTATCAGCTGGAAAACATTCAGGTGAGGACTGGCAGAGGGAATCT	TAGCAA	CAGGTG	FALSE	FALSE	ENST00000392521.6
119720478	119720585	-1	12	ENSG00000122966	156730	156837	119720608	119720501	107	0.5535796766743649	0.5659353348729792	30	156838	158453	TAGTTTGTTTTCTTGAATTTTAGGTTCTCTATTCTCATGAAAAGGTG	GACCAACCTGCTAAAAAGAAAAAGGTGAGTCAAAGTGTTTGAAAAGT	TAGGTT	AAGGTG	FALSE	FALSE	ENST00000392521.6
119718699	119718861	-1	12	ENSG00000122966	158454	158616	119718884	119718722	162	0.5348729792147806	0.5535796766743649	31	158617	158905	GATATCTCTGTTTCCATTGCTAGGGTTTATTTAGTCGACGGAAAGAG	AGCTCCGGTCCGCCCGGGAGGAAGGTAGGGGCTCACTCTCTCCAAAA	TAGGGT	AAGGTA	FALSE	FALSE	ENST00000392521.6
119718245	119718409	-1	12	ENSG00000122966	158906	159070	119718432	119718268	164	0.5159353348729792	0.5348729792147806	32	159071	162980	GCATTGTCCTGGTCTCTCTGCAGCTGCCCACCGCAAAGCAACGGACC	GAAAGGAGTCTTCAACTCCAGAGGGTACGTTGGAGTTGTATGGAAAT	CAGCTG	AGGGTA	FALSE	FALSE	ENST00000392521.6
119714197	119714334	-1	12	ENSG00000122966	162981	163118	119714357	119714220	137	0.5001154734411086	0.5159353348729792	33	163119	163666	TTTTTTAAAACATTTTCCTCCAGAATTTAGTCGGCGTCTTAAGGAAC	GACGCCAGGCATCCAAATGTCTCGGTAAGATCAGTAGTTGTGCATCT	CAGAAT	TCGGTA	FALSE	FALSE	ENST00000392521.6
119713468	119713648	-1	12	ENSG00000122966	163667	163847	119713671	119713491	180	0.4793302540415705	0.5001154734411086	34	163848	164020	GGTTGCTCACTGTTCTTCCCTAGAATGTCAGGTGATGTGTCACCCCA	GGAAGGGTGGATGAAGGTGCCCAGGTACCATGTCAGGGTGGCTTGGG	TAGAAT	CAGGTA	FALSE	FALSE	ENST00000392521.6
119713203	119713294	-1	12	ENSG00000122966	164021	164112	119713317	119713226	91	0.4688221709006929	0.4793302540415705	35	164113	164619	CTTTTCCATCTTTCTTTCCCCAGGAATAACAAACGAGGACAGCAAGG	TTTATGACAATGAAGCCAGAGAAGGTAAATTAATAATTCAGGGGGAA	CAGGAA	AAGGTA	FALSE	FALSE	ENST00000392521.6
119712591	119712695	-1	12	ENSG00000122966	164620	164724	119712718	119712614	104	0.45681293302540416	0.4688221709006929	36	164725	164967	CTGCCCTTCCTCTTTGCACCAAGCTGGACAGAGGCCGGTGGAAGAAT	AACTCGCAAATACAGCCAAAGCAGGTGAGGAGGAGCCGGAGGAGCCC	AAGCTG	CAGGTG	FALSE	FALSE	ENST00000392521.6
119712178	119712347	-1	12	ENSG00000122966	164968	165137	119712370	119712201	169	0.43729792147806	0.45681293302540416	37	165138	166694	CTGTGCTCTCTGAAATCTCCTAGATGTCCCATACATACTGAAGATGG	AGGGAAAAAGCAGAAGCTGATGCTGTGAGTATGAAAGCGGGCCCTGG	TAGATG	GCTGTG	FALSE	FALSE	ENST00000392521.6
119710540	119710620	-1	12	ENSG00000122966	166695	166775	119710643	119710563	80	0.42806004618937643	0.43729792147806	38	166776	166928	TCTTTTCTTTCACCTATGAAAAGAAACTGCTTGGAAACTCCCTGCTG	TGCACGCTGCCCTTCAGTGACCAGGTAATGCTTGCATGGGCACGGCC	AAGAAA	CAGGTA	FALSE	FALSE	ENST00000392521.6
119710251	119710386	-1	12	ENSG00000122966	166929	167064	119710409	119710274	135	0.4124711316397228	0.42806004618937643	39	167065	168996	CCTTCGGACTTCTGCCCTTGCAGGTGGTGTTGGTGGGCACCGAGGAA	TGGAGAAGCTACTCATGATAGCAGGTGTGAGGCCAAGGACATGGTGT	CAGGTG	CAGGTG	FALSE	FALSE	ENST00000392521.6
119708179	119708318	-1	12	ENSG00000122966	168997	169136	119708341	119708202	139	0.39642032332563515	0.4124711316397228	40	169137	172859	AGGTTGTTCCTTTTCCTGTTCAGGAGAAGAGCGGGCACTGTGTCTTG	TGCCACTTGTTTGGGGCAGGCAAGGTAAGCTCCCCTCAGAGTCCTAG	CAGGAG	AAGGTA	FALSE	FALSE	ENST00000392521.6
119704363	119704455	-1	12	ENSG00000122966	172860	172952	119704478	119704386	92	0.38579676674364893	0.39642032332563515	41	172953	175356	TTCTTTTCTTGGTTGCTTTTCAGATTGAGAACGGGCTCTGCATCTGT	CTCAGCAAATACTGCATCCGGAAAGTAAGTCCTGGGCCTTGCCTTGG	CAGATT	AAAGTA	FALSE	FALSE	ENST00000392521.6
119701850	119701958	-1	12	ENSG00000122966	175357	175465	119701981	119701873	108	0.37332563510392613	0.38579676674364893	42	175466	175562	TCTCTTCTGCTCTCATGTCTCAGGAGATAGAGACCTCAGAGCCCTGC	ACATGAAGCAGTACACGCTCGAGGGTAGGACCCACCTCCACTTTCGC	CAGGAG	AGGGTA	FALSE	FALSE	ENST00000392521.6
119701624	119701752	-1	12	ENSG00000122966	175563	175691	119701775	119701647	128	0.35854503464203236	0.37332563510392613	43	175692	176489	CCGCTTCTCGCCTGCCTTTACAGAATTCCTGGATAAGAATGACCATT	AGGAGTACTTGCTGTGTTTCCACGGTGAGTCGTGGCTGCGCCCACTG	CAGAAT	ACGGTG	FALSE	FALSE	ENST00000392521.6
119700745	119700825	-1	12	ENSG00000122966	176490	176570	119700848	119700768	80	0.3493071593533488	0.35854503464203236	44	176571	179260	CACGTGCTCTTGACACCTTGCAGAATTTGGAGTGTTCGTGGATTCTT	GGAGTCGCTTACCTTTGGCCTTTGGTACGTGAGGCTCAGTGTGGGGG	CAGAAT	TTGGTA	FALSE	FALSE	ENST00000392521.6
119697976	119698054	-1	12	ENSG00000122966	179261	179339	119698077	119697999	78	0.3403002309468822	0.3493071593533488	45	179340	179476	GTGCCTGCATGGTGATCACACAGCCTACAGAGAACCCTATCTGTTTG	GATCCAGGCACGCTCCTCAGCAGGGTAAGCATTGTCCTCCCATGCGT	CAGCCT	AGGGTA	FALSE	FALSE	ENST00000392521.6
119697659	119697838	-1	12	ENSG00000122966	179477	179656	119697861	119697682	179	0.3196304849884527	0.3403002309468822	46	179657	186860	ACTGGAACTCTGGGACTCTGCAGGACCCCTGCCCGAGCGTACCTGGA	CCGGGGCCCGTCCACCTCCCGCAGGTAACCAGCTTCTCCTCTTCCTC	CAGGAC	CAGGTA	FALSE	FALSE	ENST00000392521.6
119690151	119690454	-1	12	ENSG00000122966	186861	187164	119690477	119690174	303	0.28464203233256347	0.3196304849884527	47	187165	189059	CTACGTTCCTCTTGTGTCGCCAGCAGCCCCAACAAGCGAGGCCCACC	ACCCCGCTGTCCCAGGTGAACAAGGTGAGGCAGCATTCCGAGGCCTG	CAGCAG	AAGGTG	FALSE	FALSE	ENST00000392521.6
119685790	119688255	-1	12	ENSG00000122966	189060	191525	119688278	119685813	2465	0	0.28464203233256347	48	191526	191548	ACTCCTCCTTATTTCACTCCTAGGTCTGGGACCAGTCTTCAGTATAA	AATAAAGCAATGATCTAAACTAATGTGTGCTTTAGTGCAATGACCTC	TAGGTC	AATGTG	TRUE	FALSE	ENST00000392521.6
119877249	119877288	-1	12	ENSG00000122966	24	63	119877311	119877272	39	0.9954284374633688	1	1	64	1130	GTTCAAACGCGGCGGCGGGAGGCGCGGGGCGGAACAGATCGCAGACC	CGCAGACCTGGGGGTTCGCAGAGCGTGAGTCTGATCCCCCAGACCCA	GGCGCG	AGCGTG	FALSE	FALSE	ENST00000261833.11
119876073	119876181	-1	12	ENSG00000122966	1131	1239	119876204	119876096	108	0.9827687258234673	0.9954284374633688	2	1240	8110	TGACTTTTCTGATATCCTTTCAGCGCCAGTGGGGAGATGTTGAAGTT	TCCAGGCTGAATCTGTTCTTCCAGGTAACAGCCTACCCTGCCAACTT	CAGCGC	CAGGTA	FALSE	FALSE	ENST00000261833.11
119869060	119869201	-1	12	ENSG00000122966	8111	8252	119869224	119869083	141	0.9662407689602626	0.9827687258234673	3	8253	19613	CATCTGCTGTTTGCTGTTTTTAGGGGAAACCACCCTTTATGACTCAA	ACGTGAGCAACTTTGTCCGGAAGTGTAAGTTTGGGGAACTTTTTCTT	TAGGGG	AGTGTA	FALSE	FALSE	ENST00000261833.11
119857523	119857698	-1	12	ENSG00000122966	19614	19789	119857721	119857546	175	0.9457273473215332	0.9662407689602626	4	19790	27036	GCTAACTCTTGCATCTTTTGCAGATTCCGACACCATAGCTGAGTTAC	AAGGCTTTATTGGCCCAGGAGCAGGTAGGAGGATTTTAACATCATGC	CAGATT	CAGGTA	FALSE	FALSE	ENST00000261833.11
119850174	119850275	-1	12	ENSG00000122966	27037	27138	119850298	119850197	101	0.9338881725471808	0.9457273473215332	5	27139	43083	TAAGCAGTTTCTTTTTTCCCTAGGTTTCATTTTTTGAGGAAGAGCGG	CAGGACAAAAATCACCTTTATCTGGTGAGTCTTTACATCTGTCTCTC	TAGGTT	CTGGTG	FALSE	FALSE	ENST00000261833.11
119834086	119834228	-1	12	ENSG00000122966	43084	43226	119834251	119834109	142	0.9172429961317548	0.9338881725471808	6	43227	44447	AATAACTTTGGCATTCTATACAGGTCATGGAATATCAGCCTGGAGGG	TCATCTGATGGGATACGTGCATCGGTAAGTGAGACTCTGGTAGCATT	CAGGTC	TCGGTA	FALSE	FALSE	ENST00000261833.11
119832771	119832864	-1	12	ENSG00000122966	44448	44541	119832887	119832794	93	0.9063415777751729	0.9172429961317548	7	44542	51943	TCATGGTCCTGATTTTCTTACAGAGACATCAAGCCTGAGAACATTCT	GCGAAAATGAATTCAAACAAGATGGTAAAAAATGGAATAAGATAGCT	CAGAGA	ATGGTA	FALSE	FALSE	ENST00000261833.11
119825165	119825368	-1	12	ENSG00000122966	51944	52147	119825391	119825188	203	0.8825460086742468	0.9063415777751729	8	52148	54338	TCGTTTTATTGATGGGATTCTAGGTGAATGCCAAACTCCCGATTGGG	TTCAATAACATTATGAATTTCCAGGTAAAGAGTCCTTAGAAGATTTC	TAGGTG	CAGGTA	FALSE	FALSE	ENST00000261833.11
119822820	119822973	-1	12	ENSG00000122966	54339	54492	119822996	119822843	153	0.8646114171843864	0.8825460086742468	9	54493	73922	TTCTCTTATTTTTTTTGGAACAGCGGTTTTTGAAATTTCCAGATGAC	TTGACTGGAACAACATTCGTAACTGTAAGTAGGGCTGTTTTCCTTAA	CAGCGG	ACTGTA	FALSE	FALSE	ENST00000261833.11
119803206	119803389	-1	12	ENSG00000122966	73923	74106	119803412	119803229	183	0.8431602391278865	0.8646114171843864	10	74107	92246	CTTTCTTGTTTTTCTTTAACCAGCTCCTCCCCCCTTCGTTCCCACCC	ACTGGGGATTCTTGGTAGATCTGAGTAAGTGAAAATTTGACTTTCTA	CAGCTC	TGAGTA	FALSE	FALSE	ENST00000261833.11
119784960	119785065	-1	12	ENSG00000122966	92247	92352	119785088	119784983	105	0.830852186144649	0.8431602391278865	11	92353	93260	GACGTTGGTTTTTCTCTACCTAGGTCTGTTGTGTCGGGTCTGGACTC	GACTCTCAGGACAAGTGTCACAAGGTATTTATTTCCGCAGCCGGCCT	TAGGTC	AAGGTA	FALSE	FALSE	ENST00000261833.11
119783908	119784051	-1	12	ENSG00000122966	93261	93404	119784074	119783931	143	0.8140897901770016	0.830852186144649	12	93405	94674	ACCTGTCGATGTGTTTATTTCAGATGGAGCAGGAAATGACCCGGTTA	GCTACCTACATCACAGAATGCAGTGTGAGCCTTCCCTGAAGCCCCCT	CAGATG	AGTGTG	FALSE	FALSE	ENST00000261833.11
119782518	119782637	-1	12	ENSG00000122966	94675	94794	119782660	119782541	119	0.8001406634626655	0.8140897901770016	13	94795	100469	ATTAAAATTTTTGCTTTCTGCAGAGCTTAAAGCGAAGTTTGGAGCAA	AAGCTCCAAGAAATCAAAGAGCAGGTAGGCCTGCTTGCCTGGGAGCA	CAGAGC	CAGGTA	FALSE	FALSE	ENST00000261833.11
119776672	119776842	-1	12	ENSG00000122966	100470	100640	119776865	119776695	170	0.7802133395850428	0.8001406634626655	14	100641	100903	TTATTTCATTGCCTGCTCTTTAGGAGTACCAGGCTCAAGTGGAAGAA	GAATGTCAGCATAAACTGTTGAAGGTAGTCAGCCACCCTCCAGGAGG	TAGGAG	AAGGTA	FALSE	FALSE	ENST00000261833.11
119776358	119776408	-1	12	ENSG00000122966	100904	100954	119776431	119776381	50	0.7743523619739773	0.7802133395850428	15	100955	101472	ATGTTGTGTCTTTTTAATTACAGGCTAAGGATCAAGGGAAGCCTGAA	GGAGAATATGCGAAACTGGAGAAGGTATACTTTCCATGATTGGTTTT	CAGGCT	AAGGTA	FALSE	FALSE	ENST00000261833.11
119775786	119775839	-1	12	ENSG00000122966	101473	101526	119775862	119775809	53	0.7681397257062478	0.7743523619739773	16	101527	104401	ATTTCCTGGGATTTTAATTATAGATCAATGCTGAGCAGCAGCTCAAA	GAGCTCCAAGAGAAACTGGAGAAGGTAAGCCCAAGGTGATTTTTCAG	TAGATC	AAGGTA	FALSE	FALSE	ENST00000261833.11
119772770	119772910	-1	12	ENSG00000122966	104402	104542	119772933	119772793	140	0.7517289883952644	0.7681397257062478	17	104543	110129	TCCTTTTCCTTCTCTCTTCCTAGGCTGTAAAAGCCAGCACGGAGGCC	AGAAAGAAGCTGGTGGAAGCTGAGGTGAGCAGGGAACCTCCAGCCCA	TAGGCT	GAGGTG	FALSE	FALSE	ENST00000261833.11
119767087	119767182	-1	12	ENSG00000122966	110130	110225	119767205	119767110	95	0.7405931309342398	0.7517289883952644	18	110226	116256	ACTGTCTTTTCTTTTGTGTCTAGGAGCTCGAAGAGAAACATCGGGAG	CAGCACTATGAGGAAAAGATTAAAGTAAAGACATTTTCTGATCTTCC	TAGGAG	AAAGTA	FALSE	FALSE	ENST00000261833.11
119760939	119761055	-1	12	ENSG00000122966	116257	116373	119761078	119760962	116	0.7269956628765678	0.7405931309342398	19	116374	118611	TGCTGCTGCTTTTGTTTTTGTAGGTGTTGGACAATCAGATAAAGAAA	AAAATTCTCAGCGAACAGAAGGCGGTAGGTAGAAGGAGTTGCCAAGC	TAGGTG	GCGGTA	FALSE	FALSE	ENST00000261833.11
119758591	119758700	-1	12	ENSG00000122966	118612	118721	119758723	119758614	109	0.7142187316844449	0.7269956628765678	20	118722	119766	TTCATAGGTGCCCTGTGTTTCAGATGATCAATGCTATGGATTCCAAG	CAGTCTTTTTACCCAAAGGAACATGTAAGTATTCAAATTCTAACTGC	CAGATG	CATGTA	FALSE	FALSE	ENST00000261833.11
119757371	119757545	-1	12	ENSG00000122966	119767	119941	119757568	119757394	174	0.693822529597937	0.7142187316844449	21	119942	125064	GATCCTCCCACCACCCCCACCAGGAAGGCCCAAGAAGAGATGATTTC	GAACTGGAGACAAGATTGCGGGAGGTGAGAGCGAGGAGTCATCTCCT	CAGGAA	GAGGTG	FALSE	FALSE	ENST00000261833.11
119752050	119752247	-1	12	ENSG00000122966	125065	125262	119752270	119752073	197	0.6707302778103388	0.693822529597937	22	125263	134847	TTCTCTCTCTCTCTCTGTCTCAGGTCAGTCTAGAGCACGAGGAGCAG	GAAGAGGAGATCCAGGCACTCACGGTAGGTCTGGGGAGCAACATCTT	CAGGTC	ACGGTA	FALSE	FALSE	ENST00000261833.11
119742411	119742464	-1	12	ENSG00000122966	134848	134901	119742487	119742434	53	0.6645176415426093	0.6707302778103388	23	134902	141954	ATAATCAACTTCTTACCTTTTAGGCACATAGAGATGAAATCCAGCGC	GATGCTCTTCGTAACAGCTGTACTGTGAGTATTAATTACCCAAAGAC	TAGGCA	ACTGTG	FALSE	FALSE	ENST00000261833.11
119735160	119735357	-1	12	ENSG00000122966	141955	142152	119735380	119735183	197	0.6414253897550111	0.6645176415426093	24	142153	142954	ACTGGATTCCTTTCCTCTTTTAGGTAATCACAGACCTGGAGGAGCAG	ATGCAGCTTACCAGCCAGAAGCAAGTAAGGAGGGTTAACAAGGTCGT	TAGGTA	CAAGTA	FALSE	FALSE	ENST00000261833.11
119734164	119734357	-1	12	ENSG00000122966	142955	143148	119734380	119734187	193	0.6188020161762982	0.6414253897550111	25	143149	146681	AAATCAGTGCTACTGATTTGCAGACGATGGAGGCTCTGAAGACCACG	GCTGGACACCGAGAAACAGAGCAGGTGGGGCTTTGTGTTTGTGGAAA	CAGACG	CAGGTG	FALSE	FALSE	ENST00000261833.11
119730495	119730630	-1	12	ENSG00000122966	146682	146817	119730653	119730518	135	0.6029773766264213	0.6188020161762982	26	146818	148705	GCTGACCTGTGTCTTTCTGGCAGGGCGAGAGCCGATCAGCGGATCAC	AAGGCCGAGAGCCTCTCTGACAAGGTCAGCGCCCACCCCTTCTGCTT	CAGGGC	AAGGTC	FALSE	FALSE	ENST00000261833.11
119728502	119728606	-1	12	ENSG00000122966	148706	148810	119728629	119728525	104	0.5907865431954049	0.6029773766264213	27	148811	155862	TGCCAATCTTTCCAAATGTCTAGCTCAATGACCTGGAGAAGAAGCAT	CTCAAACAGAGGCTTCTGGAAGAGGTGAGTGTGAAATACCTGGGAGA	TAGCTC	GAGGTG	FALSE	FALSE	ENST00000261833.11
119721309	119721449	-1	12	ENSG00000122966	155863	156003	119721472	119721332	140	0.5743758058844215	0.5907865431954049	28	156004	156726	TCCCTGGCCCTTCTCCCCACTAGCAAGCCAAATTACAGCAGCAGATG	GAGTATCAGCTGGAAAACATTCAGGTGAGGACTGGCAGAGGGAATCT	TAGCAA	CAGGTG	FALSE	FALSE	ENST00000261833.11
119720478	119720585	-1	12	ENSG00000122966	156727	156834	119720608	119720501	107	0.5618333137967413	0.5743758058844215	29	156835	158450	TAGTTTGTTTTCTTGAATTTTAGGTTCTCTATTCTCATGAAAAGGTG	GACCAACCTGCTAAAAAGAAAAAGGTGAGTCAAAGTGTTTGAAAAGT	TAGGTT	AAGGTG	FALSE	FALSE	ENST00000261833.11
119718699	119718861	-1	12	ENSG00000122966	158451	158613	119718884	119718722	162	0.5428437463368889	0.5618333137967413	30	158614	158902	GATATCTCTGTTTCCATTGCTAGGGTTTATTTAGTCGACGGAAAGAG	AGCTCCGGTCCGCCCGGGAGGAAGGTAGGGGCTCACTCTCTCCAAAA	TAGGGT	AAGGTA	FALSE	FALSE	ENST00000261833.11
119718245	119718409	-1	12	ENSG00000122966	158903	159067	119718432	119718268	164	0.5236197397725941	0.5428437463368889	31	159068	162977	GCATTGTCCTGGTCTCTCTGCAGCTGCCCACCGCAAAGCAACGGACC	GAAAGGAGTCTTCAACTCCAGAGGGTACGTTGGAGTTGTATGGAAAT	CAGCTG	AGGGTA	FALSE	FALSE	ENST00000261833.11
119714197	119714334	-1	12	ENSG00000122966	162978	163115	119714357	119714220	137	0.5075606611182746	0.5236197397725941	32	163116	163663	TTTTTTAAAACATTTTCCTCCAGAATTTAGTCGGCGTCTTAAGGAAC	GACGCCAGGCATCCAAATGTCTCGGTAAGATCAGTAGTTGTGCATCT	CAGAAT	TCGGTA	FALSE	FALSE	ENST00000261833.11
119713468	119713648	-1	12	ENSG00000122966	163664	163844	119713671	119713491	180	0.4864611417184387	0.5075606611182746	33	163845	164017	GGTTGCTCACTGTTCTTCCCTAGAATGTCAGGTGATGTGTCACCCCA	GGAAGGGTGGATGAAGGTGCCCAGGTACCATGTCAGGGTGGCTTGGG	TAGAAT	CAGGTA	FALSE	FALSE	ENST00000261833.11
119713203	119713294	-1	12	ENSG00000122966	164018	164109	119713317	119713226	91	0.47579416246629935	0.4864611417184387	34	164110	164616	CTTTTCCATCTTTCTTTCCCCAGGAATAACAAACGAGGACAGCAAGG	TTTATGACAATGAAGCCAGAGAAGGTAAATTAATAATTCAGGGGGAA	CAGGAA	AAGGTA	FALSE	FALSE	ENST00000261833.11
119712591	119712695	-1	12	ENSG00000122966	164617	164721	119712718	119712614	104	0.4636033290352831	0.47579416246629935	35	164722	164964	CTGCCCTTCCTCTTTGCACCAAGCTGGACAGAGGCCGGTGGAAGAAT	AACTCGCAAATACAGCCAAAGCAGGTGAGGAGGAGCCGGAGGAGCCC	AAGCTG	CAGGTG	FALSE	FALSE	ENST00000261833.11
119712178	119712347	-1	12	ENSG00000122966	164965	165134	119712370	119712201	169	0.4437932247098816	0.4636033290352831	36	165135	166691	CTGTGCTCTCTGAAATCTCCTAGATGTCCCATACATACTGAAGATGG	AGGGAAAAAGCAGAAGCTGATGCTGTGAGTATGAAAGCGGGCCCTGG	TAGATG	GCTGTG	FALSE	FALSE	ENST00000261833.11
119710540	119710620	-1	12	ENSG00000122966	166692	166772	119710643	119710563	80	0.43441566053217673	0.4437932247098816	37	166773	166925	TCTTTTCTTTCACCTATGAAAAGAAACTGCTTGGAAACTCCCTGCTG	TGCACGCTGCCCTTCAGTGACCAGGTAATGCTTGCATGGGCACGGCC	AAGAAA	CAGGTA	FALSE	FALSE	ENST00000261833.11
119710251	119710386	-1	12	ENSG00000122966	166926	167061	119710409	119710274	135	0.41859102098229983	0.43441566053217673	38	167062	168993	CCTTCGGACTTCTGCCCTTGCAGGTGGTGTTGGTGGGCACCGAGGAA	TGGAGAAGCTACTCATGATAGCAGGTGTGAGGCCAAGGACATGGTGT	CAGGTG	CAGGTG	FALSE	FALSE	ENST00000261833.11
119708179	119708318	-1	12	ENSG00000122966	168994	169133	119708341	119708202	139	0.40229750322353763	0.41859102098229983	39	169134	172856	AGGTTGTTCCTTTTCCTGTTCAGGAGAAGAGCGGGCACTGTGTCTTG	TGCCACTTGTTTGGGGCAGGCAAGGTAAGCTCCCCTCAGAGTCCTAG	CAGGAG	AAGGTA	FALSE	FALSE	ENST00000261833.11
119704363	119704455	-1	12	ENSG00000122966	172857	172949	119704478	119704386	92	0.3915133044191771	0.40229750322353763	40	172950	175353	TTCTTTTCTTGGTTGCTTTTCAGATTGAGAACGGGCTCTGCATCTGT	CTCAGCAAATACTGCATCCGGAAAGTAAGTCCTGGGCCTTGCCTTGG	CAGATT	AAAGTA	FALSE	FALSE	ENST00000261833.11
119701850	119701958	-1	12	ENSG00000122966	175354	175462	119701981	119701873	108	0.37885359277927555	0.3915133044191771	41	175463	175559	TCTCTTCTGCTCTCATGTCTCAGGAGATAGAGACCTCAGAGCCCTGC	ACATGAAGCAGTACACGCTCGAGGGTAGGACCCACCTCCACTTTCGC	CAGGAG	AGGGTA	FALSE	FALSE	ENST00000261833.11
119701624	119701752	-1	12	ENSG00000122966	175560	175688	119701775	119701647	128	0.3638494900949478	0.37885359277927555	42	175689	176486	CCGCTTCTCGCCTGCCTTTACAGAATTCCTGGATAAGAATGACCATT	AGGAGTACTTGCTGTGTTTCCACGGTGAGTCGTGGCTGCGCCCACTG	CAGAAT	ACGGTG	FALSE	FALSE	ENST00000261833.11
119700745	119700825	-1	12	ENSG00000122966	176487	176567	119700848	119700768	80	0.35447192591724297	0.3638494900949478	43	176568	179257	CACGTGCTCTTGACACCTTGCAGAATTTGGAGTGTTCGTGGATTCTT	GGAGTCGCTTACCTTTGGCCTTTGGTACGTGAGGCTCAGTGTGGGGG	CAGAAT	TTGGTA	FALSE	FALSE	ENST00000261833.11
119697976	119698054	-1	12	ENSG00000122966	179258	179336	119698077	119697999	78	0.34532880084398077	0.35447192591724297	44	179337	179473	GTGCCTGCATGGTGATCACACAGCCTACAGAGAACCCTATCTGTTTG	GATCCAGGCACGCTCCTCAGCAGGGTAAGCATTGTCCTCCCATGCGT	CAGCCT	AGGGTA	FALSE	FALSE	ENST00000261833.11
119697659	119697838	-1	12	ENSG00000122966	179474	179653	119697861	119697682	179	0.3243465009963662	0.34532880084398077	45	179654	186857	ACTGGAACTCTGGGACTCTGCAGGACCCCTGCCCGAGCGTACCTGGA	CCGGGGCCCGTCCACCTCCCGCAGGTAACCAGCTTCTCCTCTTCCTC	CAGGAC	CAGGTA	FALSE	FALSE	ENST00000261833.11
119690151	119690454	-1	12	ENSG00000122966	186858	187161	119690477	119690174	303	0.2888289766733091	0.3243465009963662	46	187162	189056	CTACGTTCCTCTTGTGTCGCCAGCAGCCCCAACAAGCGAGGCCCACC	ACCCCGCTGTCCCAGGTGAACAAGGTGAGGCAGCATTCCGAGGCCTG	CAGCAG	AAGGTG	FALSE	FALSE	ENST00000261833.11
119685791	119688255	-1	12	ENSG00000122966	189057	191521	119688278	119685814	2464	0	0.2888289766733091	47	191522	191544	ACTCCTCCTTATTTCACTCCTAGGTCTGGGACCAGTCTTCAGTATAA	AAATAAAGCAATGATCTAAACTAATGTGTGCTTTAGTGCAATGACCT	TAGGTC	TAATGT	TRUE	FALSE	ENST00000261833.11
119877249	119877288	-1	12	ENSG00000122966	24	63	119877311	119877272	39	0.9781634938409854	1	1	64	1130	GTTCAAACGCGGCGGCGGGAGGCGCGGGGCGGAACAGATCGCAGACC	CGCAGACCTGGGGGTTCGCAGAGCGTGAGTCTGATCCCCCAGACCCA	GGCGCG	AGCGTG	FALSE	FALSE	ENST00000612548.4
119876073	119876181	-1	12	ENSG00000122966	1131	1239	119876204	119876096	108	0.9176931690929451	0.9781634938409854	2	1240	8110	TGACTTTTCTGATATCCTTTCAGCGCCAGTGGGGAGATGTTGAAGTT	TCCAGGCTGAATCTGTTCTTCCAGGTAACAGCCTACCCTGCCAACTT	CAGCGC	CAGGTA	FALSE	FALSE	ENST00000612548.4
119869060	119869201	-1	12	ENSG00000122966	8111	8252	119869224	119869083	141	0.8387458006718925	0.9176931690929451	3	8253	19613	CATCTGCTGTTTGCTGTTTTTAGGGGAAACCACCCTTTATGACTCAA	ACGTGAGCAACTTTGTCCGGAAGTGTAAGTTTGGGGAACTTTTTCTT	TAGGGG	AGTGTA	FALSE	FALSE	ENST00000612548.4
119857523	119857698	-1	12	ENSG00000122966	19614	19789	119857721	119857546	175	0.7407614781634939	0.8387458006718925	4	19790	27036	GCTAACTCTTGCATCTTTTGCAGATTCCGACACCATAGCTGAGTTAC	AAGGCTTTATTGGCCCAGGAGCAGGTAGGAGGATTTTAACATCATGC	CAGATT	CAGGTA	FALSE	FALSE	ENST00000612548.4
119850174	119850275	-1	12	ENSG00000122966	27037	27138	119850298	119850197	101	0.6842105263157895	0.7407614781634939	5	27139	43083	TAAGCAGTTTCTTTTTTCCCTAGGTTTCATTTTTTGAGGAAGAGCGG	CAGGACAAAAATCACCTTTATCTGGTGAGTCTTTACATCTGTCTCTC	TAGGTT	CTGGTG	FALSE	FALSE	ENST00000612548.4
119834086	119834228	-1	12	ENSG00000122966	43084	43226	119834251	119834109	142	0.6047032474804032	0.6842105263157895	6	43227	44447	AATAACTTTGGCATTCTATACAGGTCATGGAATATCAGCCTGGAGGG	TCATCTGATGGGATACGTGCATCGGTAAGTGAGACTCTGGTAGCATT	CAGGTC	TCGGTA	FALSE	FALSE	ENST00000612548.4
119832771	119832864	-1	12	ENSG00000122966	44448	44541	119832887	119832794	93	0.5526315789473684	0.6047032474804032	7	44542	51943	TCATGGTCCTGATTTTCTTACAGAGACATCAAGCCTGAGAACATTCT	GCGAAAATGAATTCAAACAAGATGGTAAAAAATGGAATAAGATAGCT	CAGAGA	ATGGTA	FALSE	FALSE	ENST00000612548.4
119825165	119825368	-1	12	ENSG00000122966	51944	52147	119825391	119825188	203	0.43896976483762595	0.5526315789473684	8	52148	54338	TCGTTTTATTGATGGGATTCTAGGTGAATGCCAAACTCCCGATTGGG	TTCAATAACATTATGAATTTCCAGGTAAAGAGTCCTTAGAAGATTTC	TAGGTG	CAGGTA	FALSE	FALSE	ENST00000612548.4
119822820	119822973	-1	12	ENSG00000122966	54339	54492	119822996	119822843	153	0.35330347144456886	0.43896976483762595	9	54493	73922	TTCTCTTATTTTTTTTGGAACAGCGGTTTTTGAAATTTCCAGATGAC	TTGACTGGAACAACATTCGTAACTGTAAGTAGGGCTGTTTTCCTTAA	CAGCGG	ACTGTA	FALSE	FALSE	ENST00000612548.4
119803206	119803389	-1	12	ENSG00000122966	73923	74106	119803412	119803229	183	0.2508398656215005	0.35330347144456886	10	74107	92246	CTTTCTTGTTTTTCTTTAACCAGCTCCTCCCCCCTTCGTTCCCACCC	ACTGGGGATTCTTGGTAGATCTGAGTAAGTGAAAATTTGACTTTCTA	CAGCTC	TGAGTA	FALSE	FALSE	ENST00000612548.4
119784960	119785065	-1	12	ENSG00000122966	92247	92352	119785088	119784983	105	0.1920492721164614	0.2508398656215005	11	92353	93260	GACGTTGGTTTTTCTCTACCTAGGTCTGTTGTGTCGGGTCTGGACTC	GACTCTCAGGACAAGTGTCACAAGGTATTTATTTCCGCAGCCGGCCT	TAGGTC	AAGGTA	FALSE	FALSE	ENST00000612548.4
119784012	119784051	-1	12	ENSG00000122966	93261	93300	119784074	119784035	39	0.17021276595744683	0.1920492721164614	12	93301	189247	ACCTGTCGATGTGTTTATTTCAGATGGAGCAGGAAATGACCCGGTTA	CCCGGTTACATCGGAGAGTGTCAGAGGTGGAGGCTGTGCTTAGTCAG	CAGATG	CAGAGG	FALSE	FALSE	ENST00000612548.4
119687760	119688064	-1	12	ENSG00000122966	189248	189552	119688087	119687783	304	0	0.17021276595744683	13	189553	189575	ACCCCTGTCTCCAGGAGGGGCAGGTGGCTGAGGCTCTTCGGAGCTGT	ATTCTTAATAGATTTGAATAGCGACGTATTTCCTGTTGTAGTCATTT	CAGGTG	CGACGT	TRUE	FALSE	ENST00000612548.4
119803206	119803383	-1	12	ENSG00000122966	24	201	119803406	119803229	177	0.9657441455389975	1	1	202	18341	TGTTTTTCTTTAACCAGCTCCTCCCCCCTTCGTTCCCACCCTCAAGT	ACTGGGGATTCTTGGTAGATCTGAGTAAGTGAAAATTTGACTTTCTA	CTCCCC	TGAGTA	FALSE	FALSE	ENST00000392520.2
119784960	119785065	-1	12	ENSG00000122966	18342	18447	119785088	119784983	105	0.9454228759434875	0.9657441455389975	2	18448	19355	GACGTTGGTTTTTCTCTACCTAGGTCTGTTGTGTCGGGTCTGGACTC	GACTCTCAGGACAAGTGTCACAAGGTATTTATTTCCGCAGCCGGCCT	TAGGTC	AAGGTA	FALSE	FALSE	ENST00000392520.2
119783908	119784051	-1	12	ENSG00000122966	19356	19499	119784074	119783931	143	0.9177472421134121	0.9454228759434875	3	19500	20769	ACCTGTCGATGTGTTTATTTCAGATGGAGCAGGAAATGACCCGGTTA	GCTACCTACATCACAGAATGCAGTGTGAGCCTTCCCTGAAGCCCCCT	CAGATG	AGTGTG	FALSE	FALSE	ENST00000392520.2
119782518	119782637	-1	12	ENSG00000122966	20770	20889	119782660	119782541	119	0.8947164699051674	0.9177472421134121	4	20890	26564	ATTAAAATTTTTGCTTTCTGCAGAGCTTAAAGCGAAGTTTGGAGCAA	AAGCTCCAAGAAATCAAAGAGCAGGTAGGCCTGCTTGCCTGGGAGCA	CAGAGC	CAGGTA	FALSE	FALSE	ENST00000392520.2
119776672	119776842	-1	12	ENSG00000122966	26565	26735	119776865	119776695	170	0.8618153667505322	0.8947164699051674	5	26736	26998	TTATTTCATTGCCTGCTCTTTAGGAGTACCAGGCTCAAGTGGAAGAA	GAATGTCAGCATAAACTGTTGAAGGTAGTCAGCCACCCTCCAGGAGG	TAGGAG	AAGGTA	FALSE	FALSE	ENST00000392520.2
119776358	119776408	-1	12	ENSG00000122966	26999	27049	119776431	119776381	50	0.8521385717050513	0.8618153667505322	6	27050	27567	ATGTTGTGTCTTTTTAATTACAGGCTAAGGATCAAGGGAAGCCTGAA	GGAGAATATGCGAAACTGGAGAAGGTATACTTTCCATGATTGGTTTT	CAGGCT	AAGGTA	FALSE	FALSE	ENST00000392520.2
119775786	119775839	-1	12	ENSG00000122966	27568	27621	119775862	119775809	53	0.8418811689568415	0.8521385717050513	7	27622	30496	ATTTCCTGGGATTTTAATTATAGATCAATGCTGAGCAGCAGCTCAAA	GAGCTCCAAGAGAAACTGGAGAAGGTAAGCCCAAGGTGATTTTTCAG	TAGATC	AAGGTA	FALSE	FALSE	ENST00000392520.2
119772770	119772910	-1	12	ENSG00000122966	30497	30637	119772933	119772793	140	0.8147861428294949	0.8418811689568415	8	30638	36224	TCCTTTTCCTTCTCTCTTCCTAGGCTGTAAAAGCCAGCACGGAGGCC	AGAAAGAAGCTGGTGGAAGCTGAGGTGAGCAGGGAACCTCCAGCCCA	TAGGCT	GAGGTG	FALSE	FALSE	ENST00000392520.2
119767087	119767182	-1	12	ENSG00000122966	36225	36320	119767205	119767110	95	0.7964002322430811	0.8147861428294949	9	36321	42351	ACTGTCTTTTCTTTTGTGTCTAGGAGCTCGAAGAGAAACATCGGGAG	CAGCACTATGAGGAAAAGATTAAAGTAAAGACATTTTCTGATCTTCC	TAGGAG	AAAGTA	FALSE	FALSE	ENST00000392520.2
119760939	119761055	-1	12	ENSG00000122966	42352	42468	119761078	119760962	116	0.7739500677375653	0.7964002322430811	10	42469	44706	TGCTGCTGCTTTTGTTTTTGTAGGTGTTGGACAATCAGATAAAGAAA	AAAATTCTCAGCGAACAGAAGGCGGTAGGTAGAAGGAGTTGCCAAGC	TAGGTG	GCGGTA	FALSE	FALSE	ENST00000392520.2
119758591	119758700	-1	12	ENSG00000122966	44707	44816	119758723	119758614	109	0.7528546545384169	0.7739500677375653	11	44817	45861	TTCATAGGTGCCCTGTGTTTCAGATGATCAATGCTATGGATTCCAAG	CAGTCTTTTTACCCAAAGGAACATGTAAGTATTCAAATTCTAACTGC	CAGATG	CATGTA	FALSE	FALSE	ENST00000392520.2
119757371	119757545	-1	12	ENSG00000122966	45862	46036	119757568	119757394	174	0.7191794077801432	0.7528546545384169	12	46037	51159	GATCCTCCCACCACCCCCACCAGGAAGGCCCAAGAAGAGATGATTTC	GAACTGGAGACAAGATTGCGGGAGGTGAGAGCGAGGAGTCATCTCCT	CAGGAA	GAGGTG	FALSE	FALSE	ENST00000392520.2
119752050	119752247	-1	12	ENSG00000122966	51160	51357	119752270	119752073	197	0.6810528353009484	0.7191794077801432	13	51358	60942	TTCTCTCTCTCTCTCTGTCTCAGGTCAGTCTAGAGCACGAGGAGCAG	GAAGAGGAGATCCAGGCACTCACGGTAGGTCTGGGGAGCAACATCTT	CAGGTC	ACGGTA	FALSE	FALSE	ENST00000392520.2
119742411	119742464	-1	12	ENSG00000122966	60943	60996	119742487	119742434	53	0.6707954325527385	0.6810528353009484	14	60997	68049	ATAATCAACTTCTTACCTTTTAGGCACATAGAGATGAAATCCAGCGC	GATGCTCTTCGTAACAGCTGTACTGTGAGTATTAATTACCCAAAGAC	TAGGCA	ACTGTG	FALSE	FALSE	ENST00000392520.2
119735160	119735357	-1	12	ENSG00000122966	68050	68247	119735380	119735183	197	0.6326688600735436	0.6707954325527385	15	68248	69049	ACTGGATTCCTTTCCTCTTTTAGGTAATCACAGACCTGGAGGAGCAG	ATGCAGCTTACCAGCCAGAAGCAAGTAAGGAGGGTTAACAAGGTCGT	TAGGTA	CAAGTA	FALSE	FALSE	ENST00000392520.2
119734164	119734357	-1	12	ENSG00000122966	69050	69243	119734380	119734187	193	0.5953164311979873	0.6326688600735436	16	69244	72776	AAATCAGTGCTACTGATTTGCAGACGATGGAGGCTCTGAAGACCACG	GCTGGACACCGAGAAACAGAGCAGGTGGGGCTTTGTGTTTGTGGAAA	CAGACG	CAGGTG	FALSE	FALSE	ENST00000392520.2
119730495	119730630	-1	12	ENSG00000122966	72777	72912	119730653	119730518	135	0.5691890845751887	0.5953164311979873	17	72913	74800	GCTGACCTGTGTCTTTCTGGCAGGGCGAGAGCCGATCAGCGGATCAC	AAGGCCGAGAGCCTCTCTGACAAGGTCAGCGCCCACCCCTTCTGCTT	CAGGGC	AAGGTC	FALSE	FALSE	ENST00000392520.2
119728502	119728606	-1	12	ENSG00000122966	74801	74905	119728629	119728525	104	0.5490613508805884	0.5691890845751887	18	74906	81957	TGCCAATCTTTCCAAATGTCTAGCTCAATGACCTGGAGAAGAAGCAT	CTCAAACAGAGGCTTCTGGAAGAGGTGAGTGTGAAATACCTGGGAGA	TAGCTC	GAGGTG	FALSE	FALSE	ENST00000392520.2
119721309	119721449	-1	12	ENSG00000122966	81958	82098	119721472	119721332	140	0.5219663247532418	0.5490613508805884	19	82099	82821	TCCCTGGCCCTTCTCCCCACTAGCAAGCCAAATTACAGCAGCAGATG	GAGTATCAGCTGGAAAACATTCAGGTGAGGACTGGCAGAGGGAATCT	TAGCAA	CAGGTG	FALSE	FALSE	ENST00000392520.2
119720478	119720585	-1	12	ENSG00000122966	82822	82929	119720608	119720501	107	0.5012579833559125	0.5219663247532418	20	82930	84590	TAGTTTGTTTTCTTGAATTTTAGGTTCTCTATTCTCATGAAAAGGTG	GACCAACCTGCTAAAAAGAAAAAGGTGAGTCAAAGTGTTTGAAAAGT	TAGGTT	AAGGTG	FALSE	FALSE	ENST00000392520.2
119718699	119718816	-1	12	ENSG00000122966	84591	84708	119718839	119718722	117	0.47861428294948716	0.5012579833559125	21	84709	84997	AGGACCCTGCTTTACCCACACAGGTTCCTCTGCAGTACAATGAGCTG	AGCTCCGGTCCGCCCGGGAGGAAGGTAGGGGCTCACTCTCTCCAAAA	CAGGTT	AAGGTA	FALSE	FALSE	ENST00000392520.2
119718245	119718409	-1	12	ENSG00000122966	84998	85162	119718432	119718268	164	0.4468743952003097	0.47861428294948716	22	85163	89072	GCATTGTCCTGGTCTCTCTGCAGCTGCCCACCGCAAAGCAACGGACC	GAAAGGAGTCTTCAACTCCAGAGGGTACGTTGGAGTTGTATGGAAAT	CAGCTG	AGGGTA	FALSE	FALSE	ENST00000392520.2
119714197	119714334	-1	12	ENSG00000122966	89073	89210	119714357	119714220	137	0.4203599767756919	0.4468743952003097	23	89211	89758	TTTTTTAAAACATTTTCCTCCAGAATTTAGTCGGCGTCTTAAGGAAC	GACGCCAGGCATCCAAATGTCTCGGTAAGATCAGTAGTTGTGCATCT	CAGAAT	TCGGTA	FALSE	FALSE	ENST00000392520.2
119713468	119713648	-1	12	ENSG00000122966	89759	89939	119713671	119713491	180	0.38552351461196055	0.4203599767756919	24	89940	90112	GGTTGCTCACTGTTCTTCCCTAGAATGTCAGGTGATGTGTCACCCCA	GGAAGGGTGGATGAAGGTGCCCAGGTACCATGTCAGGGTGGCTTGGG	TAGAAT	CAGGTA	FALSE	FALSE	ENST00000392520.2
119713203	119713294	-1	12	ENSG00000122966	90113	90204	119713317	119713226	91	0.3679117476291852	0.38552351461196055	25	90205	90711	CTTTTCCATCTTTCTTTCCCCAGGAATAACAAACGAGGACAGCAAGG	TTTATGACAATGAAGCCAGAGAAGGTAAATTAATAATTCAGGGGGAA	CAGGAA	AAGGTA	FALSE	FALSE	ENST00000392520.2
119712591	119712695	-1	12	ENSG00000122966	90712	90816	119712718	119712614	104	0.3477840139345849	0.3679117476291852	26	90817	91059	CTGCCCTTCCTCTTTGCACCAAGCTGGACAGAGGCCGGTGGAAGAAT	AACTCGCAAATACAGCCAAAGCAGGTGAGGAGGAGCCGGAGGAGCCC	AAGCTG	CAGGTG	FALSE	FALSE	ENST00000392520.2
119712178	119712347	-1	12	ENSG00000122966	91060	91229	119712370	119712201	169	0.3150764466808593	0.3477840139345849	27	91230	92786	CTGTGCTCTCTGAAATCTCCTAGATGTCCCATACATACTGAAGATGG	AGGGAAAAAGCAGAAGCTGATGCTGTGAGTATGAAAGCGGGCCCTGG	TAGATG	GCTGTG	FALSE	FALSE	ENST00000392520.2
119710540	119710620	-1	12	ENSG00000122966	92787	92867	119710643	119710563	80	0.2995935746080898	0.3150764466808593	28	92868	93020	TCTTTTCTTTCACCTATGAAAAGAAACTGCTTGGAAACTCCCTGCTG	TGCACGCTGCCCTTCAGTGACCAGGTAATGCTTGCATGGGCACGGCC	AAGAAA	CAGGTA	FALSE	FALSE	ENST00000392520.2
119710251	119710386	-1	12	ENSG00000122966	93021	93156	119710409	119710274	135	0.2734662279852913	0.2995935746080898	29	93157	95088	CCTTCGGACTTCTGCCCTTGCAGGTGGTGTTGGTGGGCACCGAGGAA	TGGAGAAGCTACTCATGATAGCAGGTGTGAGGCCAAGGACATGGTGT	CAGGTG	CAGGTG	FALSE	FALSE	ENST00000392520.2
119708179	119708318	-1	12	ENSG00000122966	95089	95228	119708341	119708202	139	0.24656473775885424	0.2734662279852913	30	95229	98951	AGGTTGTTCCTTTTCCTGTTCAGGAGAAGAGCGGGCACTGTGTCTTG	TGCCACTTGTTTGGGGCAGGCAAGGTAAGCTCCCCTCAGAGTCCTAG	CAGGAG	AAGGTA	FALSE	FALSE	ENST00000392520.2
119704363	119704455	-1	12	ENSG00000122966	98952	99044	119704478	119704386	92	0.22875943487516937	0.24656473775885424	31	99045	101448	TTCTTTTCTTGGTTGCTTTTCAGATTGAGAACGGGCTCTGCATCTGT	CTCAGCAAATACTGCATCCGGAAAGTAAGTCCTGGGCCTTGCCTTGG	CAGATT	AAAGTA	FALSE	FALSE	ENST00000392520.2
119701850	119701958	-1	12	ENSG00000122966	101449	101557	119701981	119701873	108	0.20785755757693047	0.22875943487516937	32	101558	101654	TCTCTTCTGCTCTCATGTCTCAGGAGATAGAGACCTCAGAGCCCTGC	ACATGAAGCAGTACACGCTCGAGGGTAGGACCCACCTCCACTTTCGC	CAGGAG	AGGGTA	FALSE	FALSE	ENST00000392520.2
119701624	119701752	-1	12	ENSG00000122966	101655	101783	119701775	119701647	128	0.1830849622604993	0.20785755757693047	33	101784	102581	CCGCTTCTCGCCTGCCTTTACAGAATTCCTGGATAAGAATGACCATT	AGGAGTACTTGCTGTGTTTCCACGGTGAGTCGTGGCTGCGCCCACTG	CAGAAT	ACGGTG	FALSE	FALSE	ENST00000392520.2
119700745	119700825	-1	12	ENSG00000122966	102582	102662	119700848	119700768	80	0.16760209018772987	0.1830849622604993	34	102663	105352	CACGTGCTCTTGACACCTTGCAGAATTTGGAGTGTTCGTGGATTCTT	GGAGTCGCTTACCTTTGGCCTTTGGTACGTGAGGCTCAGTGTGGGGG	CAGAAT	TTGGTA	FALSE	FALSE	ENST00000392520.2
119697976	119698054	-1	12	ENSG00000122966	105353	105431	119698077	119697999	78	0.1525062899167796	0.16760209018772987	35	105432	105568	GTGCCTGCATGGTGATCACACAGCCTACAGAGAACCCTATCTGTTTG	GATCCAGGCACGCTCCTCAGCAGGGTAAGCATTGTCCTCCCATGCGT	CAGCCT	AGGGTA	FALSE	FALSE	ENST00000392520.2
119697659	119697838	-1	12	ENSG00000122966	105569	105748	119697861	119697682	179	0.11786336365395778	0.1525062899167796	36	105749	112952	ACTGGAACTCTGGGACTCTGCAGGACCCCTGCCCGAGCGTACCTGGA	CCGGGGCCCGTCCACCTCCCGCAGGTAACCAGCTTCTCCTCTTCCTC	CAGGAC	CAGGTA	FALSE	FALSE	ENST00000392520.2
119690151	119690454	-1	12	ENSG00000122966	112953	113256	119690477	119690174	303	0.05922198567834336	0.11786336365395778	37	113257	115151	CTACGTTCCTCTTGTGTCGCCAGCAGCCCCAACAAGCGAGGCCCACC	ACCCCGCTGTCCCAGGTGAACAAGGTGAGGCAGCATTCCGAGGCCTG	CAGCAG	AAGGTG	FALSE	FALSE	ENST00000392520.2
119687949	119688255	-1	12	ENSG00000122966	115152	115458	119688278	119687972	306	0	0.05922198567834336	38	115459	115481	ACTCCTCCTTATTTCACTCCTAGGTCTGGGACCAGTCTTCAGTATAA	CATTCACAAACTTTTGTACCTAGCTCTAGCCTGTACCAGTTAGTTCA	TAGGTC	AGCTCT	TRUE	FALSE	ENST00000392520.2
119857523	119857687	-1	12	ENSG00000122966	24	188	119857710	119857546	164	0.49693251533742333	1	1	189	7435	CATCTTTTGCAGATTCCGACACCATAGCTGAGTTACAGGAGCTCCAG	AAGGCTTTATTGGCCCAGGAGCAGGTAGGAGGATTTTAACATCATGC	ACCATA	CAGGTA	FALSE	FALSE	ENST00000536325.1
119850174	119850275	-1	12	ENSG00000122966	7436	7537	119850298	119850197	101	0.18711656441717794	0.49693251533742333	2	7538	137125	TAAGCAGTTTCTTTTTTCCCTAGGTTTCATTTTTTGAGGAAGAGCGG	CAGGACAAAAATCACCTTTATCTGGTGAGTCTTTACATCTGTCTCTC	TAGGTT	CTGGTG	FALSE	FALSE	ENST00000536325.1
119720524	119720585	-1	12	ENSG00000122966	137126	137187	119720608	119720547	61	0	0.18711656441717794	3	137188	137210	TAGTTTGTTTTCTTGAATTTTAGGTTCTCTATTCTCATGAAAAGGTG	TATTTCTCAACAAACCAAACTCATTGATTTTCTGCAAGCCAAAATGG	TAGGTT	CATTGA	TRUE	FALSE	ENST00000536325.1
119752050	119752095	-1	12	ENSG00000122966	24	69	119752118	119752073	45	0.9330357142857143	1	1	70	9654	CTTCGCCAGGCGAAGACAGAGCTGGAAGAGACCACAGCAGAAGCTGA	GAAGAGGAGATCCAGGCACTCACGGTAGGTCTGGGGAGCAACATCTT	GCTGGA	ACGGTA	FALSE	FALSE	ENST00000546026.1
119742411	119742464	-1	12	ENSG00000122966	9655	9708	119742487	119742434	53	0.8541666666666666	0.9330357142857143	2	9709	16761	ATAATCAACTTCTTACCTTTTAGGCACATAGAGATGAAATCCAGCGC	GATGCTCTTCGTAACAGCTGTACTGTGAGTATTAATTACCCAAAGAC	TAGGCA	ACTGTG	FALSE	FALSE	ENST00000546026.1
119735160	119735357	-1	12	ENSG00000122966	16762	16959	119735380	119735183	197	0.5610119047619048	0.8541666666666666	3	16960	17712	ACTGGATTCCTTTCCTCTTTTAGGTAATCACAGACCTGGAGGAGCAG	ATGCAGCTTACCAGCCAGAAGCAAGTAAGGAGGGTTAACAAGGTCGT	TAGGTA	CAAGTA	FALSE	FALSE	ENST00000546026.1
119734164	119734406	-1	12	ENSG00000122966	17713	17955	119734429	119734187	242	0.2008928571428571	0.5610119047619048	4	17956	21488	GACCCGACCAAAGTAATCTCCAGGAAATCCTTGTTTAAAGACAAGGC	GCTGGACACCGAGAAACAGAGCAGGTGGGGCTTTGTGTTTGTGGAAA	CAGGAA	CAGGTG	FALSE	FALSE	ENST00000546026.1
119730495	119730630	-1	12	ENSG00000122966	21489	21624	119730653	119730518	135	0	0.2008928571428571	5	21625	21647	GCTGACCTGTGTCTTTCTGGCAGGGCGAGAGCCGATCAGCGGATCAC	AAGGCCGAGAGCCTCTCTGACAAGGTCAGCGCCCACCCCTTCTGCTT	CAGGGC	AAGGTC	TRUE	FALSE	ENST00000546026.1
119989869	119990297	1	12	ENSG00000135127	24	452	119989846	119990274	428	0.8594878529218648	1	1	453	8675	TGCGGGCTCCGCGCGCGCGGGCCATGTCCGCTTTCTGCCTGGGCTTG	AAGGAGCTGACAGACAAGCTCGAGGTGAGGACCTCCCTCCAGGGATG	GCCATG	GAGGTG	FALSE	FALSE	ENST00000397558.6
119998521	119998736	1	12	ENSG00000135127	8676	8891	119998498	119998713	215	0.788903479973736	0.8594878529218648	2	8892	71864	AAATCCCTTCACTTTTCACCCAGCACTTAGAGCAAGAGAAACATGAA	AGGCTATTGGATCAGCTCAGCAGGGTGAGTCACAAATTAAGAATTTA	CAGCAC	AGGGTG	FALSE	FALSE	ENST00000397558.6
120061710	120061826	1	12	ENSG00000135127	71865	71981	120061687	120061803	116	0.7508207485226527	0.788903479973736	3	71982	74887	TCTGCAGGTCTCCTCTGTTTCAGGCATCAGAAGTTGAGAGACAACTC	CGGCTGGAGAGCCTTCAGGCCGAGGTGAGCCTCCCGACACAGCAGTG	CAGGCA	GAGGTG	FALSE	FALSE	ENST00000397558.6
120064733	120064879	1	12	ENSG00000135127	74888	75034	120064710	120064856	146	0.7028890347997374	0.7508207485226527	4	75035	81776	CCTGTGGCTCTCCACCCTTTCAGATCAAGATGCTGTCAGATCGGAAA	CAGGGCCATGACAAGGACCTACAGGTACTGGGGTAGAGAAGCTGTCC	CAGATC	CAGGTA	FALSE	FALSE	ENST00000397558.6
120071622	120071801	1	12	ENSG00000135127	81777	81956	120071599	120071778	179	0.6441234405778069	0.7028890347997374	5	81957	82665	ACCATTTGCTCTTTCTTTGAAAGCTGCACCAAAGCCAGCTGGAGCTT	GAGCTGGAGCAGGAGCGAGAGCAGGTGCTGACCTGCCTGTCACCCCA	AAGCTG	CAGGTG	FALSE	FALSE	ENST00000397558.6
120072511	120072729	1	12	ENSG00000135127	82666	82884	120072488	120072706	218	0.57255416940249515	0.6441234405778069	6	82885	91041	AATAGTAATTCTCTGTGGAACAGCTGAGACTGCAGCTCTGGGAAGCC	ATTGTGGATGGCATGGAGCCCACGGTAAGAGGCCAGTCTGAGATGGT	CAGCTG	ACGGTA	FALSE	FALSE	ENST00000397558.6
120080887	120081017	1	12	ENSG00000135127	91042	91172	120080864	120080994	130	0.5298752462245568	0.57255416940249515	7	91173	100105	TACCATATTCATTCTCCTGTTAGGTGACACTGCTGAGTGTGGAGATG	GGACCGCGACGAGGCCATTGCAAAGTGAGTAGGGATGGCTTCACTTT	TAGGTG	AAAGTG	FALSE	FALSE	ENST00000397558.6
120089951	120090071	1	12	ENSG00000135127	100106	100226	120089928	120090048	120	0.49047931713722914	0.5298752462245568	8	100227	103154	CACCCTGGCTTGTCTGTTCTCAGGAAGAATGCTGTGGAGCTGGAACT	TCGCAGCAGCTGGAAGCTTGGCAGGTAAACTGGAGCCTGAGATCCAG	CAGGAA	CAGGTA	FALSE	FALSE	ENST00000397558.6
120093000	120094494	1	12	ENSG00000135127	103155	104649	120092977	120094471	1494	0	0.49047931713722914	9	104650	104672	CCACTGTCCCCTCCCCTCTGCAGGATGACATGCACAGGGTCATTGAC	AAGAATAAAATGAATTTCTACAGAGCTTCCTGCCTCAGTCTCTGGGT	CAGGAT	AGAGCT	TRUE	FALSE	ENST00000397558.6
119989880	119990297	1	12	ENSG00000135127	24	441	119989857	119990274	417	0.8253768844221105	1	1	442	8664	CGCGCGCGGGCCATGTCCGCTTTCTGCCTGGGCTTGGTCGGCCGCGC	AAGGAGCTGACAGACAAGCTCGAGGTGAGGACCTCCCTCCAGGGATG	TTTCTG	GAGGTG	FALSE	FALSE	ENST00000546420.5
119998521	119998736	1	12	ENSG00000135127	8665	8880	119998498	119998713	215	0.7353433835845896	0.8253768844221105	2	8881	9904	AAATCCCTTCACTTTTCACCCAGCACTTAGAGCAAGAGAAACATGAA	AGGCTATTGGATCAGCTCAGCAGGGTGAGTCACAAATTAAGAATTTA	CAGCAC	AGGGTG	FALSE	FALSE	ENST00000546420.5
119999761	119999912	1	12	ENSG00000135127	9905	10056	119999738	119999889	151	0.6721105527638191	0.7353433835845896	3	10057	71837	GTCTATAAATCCATCTATTTTAGAAAATTAAGACTTGGATTTACTAT	TGGGAGCAGTGCCGTGTCTGCATGGTTAGTGTTTGGTGCTTTGGTCT	TAGAAA	ATGGTT	FALSE	FALSE	ENST00000546420.5
120061694	120061826	1	12	ENSG00000135127	71838	71970	120061671	120061803	132	0.6168341708542713	0.6721105527638191	4	71971	74876	TAACCTCCGAATCAGCTCTGCAGGTCTCCTCTGTTTCAGGCATCAGA	CGGCTGGAGAGCCTTCAGGCCGAGGTGAGCCTCCCGACACAGCAGTG	CAGGTC	GAGGTG	FALSE	FALSE	ENST00000546420.5
120064733	120064879	1	12	ENSG00000135127	74877	75023	120064710	120064856	146	0.5556951423785594	0.6168341708542713	5	75024	81765	CCTGTGGCTCTCCACCCTTTCAGATCAAGATGCTGTCAGATCGGAAA	CAGGGCCATGACAAGGACCTACAGGTACTGGGGTAGAGAAGCTGTCC	CAGATC	CAGGTA	FALSE	FALSE	ENST00000546420.5
120071622	120071801	1	12	ENSG00000135127	81766	81945	120071599	120071778	179	0.4807370184254607	0.5556951423785594	6	81946	91030	ACCATTTGCTCTTTCTTTGAAAGCTGCACCAAAGCCAGCTGGAGCTT	GAGCTGGAGCAGGAGCGAGAGCAGGTGCTGACCTGCCTGTCACCCCA	AAGCTG	CAGGTG	FALSE	FALSE	ENST00000546420.5
120080887	120081017	1	12	ENSG00000135127	91031	91161	120080864	120080994	130	0.4262981574539364	0.4807370184254607	7	91162	100094	TACCATATTCATTCTCCTGTTAGGTGACACTGCTGAGTGTGGAGATG	GGACCGCGACGAGGCCATTGCAAAGTGAGTAGGGATGGCTTCACTTT	TAGGTG	AAAGTG	FALSE	FALSE	ENST00000546420.5
120089951	120090071	1	12	ENSG00000135127	100095	100215	120089928	120090048	120	0.37604690117252937	0.4262981574539364	8	100216	103143	CACCCTGGCTTGTCTGTTCTCAGGAAGAATGCTGTGGAGCTGGAACT	TCGCAGCAGCTGGAAGCTTGGCAGGTAAACTGGAGCCTGAGATCCAG	CAGGAA	CAGGTA	FALSE	FALSE	ENST00000546420.5
120093000	120093898	1	12	ENSG00000135127	103144	104042	120092977	120093875	898	0	0.37604690117252937	9	104043	104065	CCACTGTCCCCTCCCCTCTGCAGGATGACATGCACAGGGTCATTGAC	TGTTATCACCAGTCATCTGCAGGCTTTAGCCATCCAGCCCTTTCCCC	CAGGAT	GGCTTT	TRUE	FALSE	ENST00000546420.5
120071703	120071801	1	12	ENSG00000135127	24	122	120071680	120071778	98	0.9111514052583862	1	1	123	831	TGAAGGTGGAAGAACTCACTGAGGAGAGGAGTCTGCAGAGCTCTGCC	GAGCTGGAGCAGGAGCGAGAGCAGGTGCTGACCTGCCTGTCACCCCA	GAGGAG	CAGGTG	FALSE	FALSE	ENST00000548673.5
120072511	120072729	1	12	ENSG00000135127	832	1050	120072488	120072706	218	0.71350861287398	0.9111514052583862	2	1051	2763	AATAGTAATTCTCTGTGGAACAGCTGAGACTGCAGCTCTGGGAAGCC	ATTGTGGATGGCATGGAGCCCACGGTAAGAGGCCAGTCTGAGATGGT	CAGCTG	ACGGTA	FALSE	FALSE	ENST00000548673.5
120074443	120074586	1	12	ENSG00000135127	2764	2907	120074420	120074563	143	0.5838621940163191	0.71350861287398	3	2908	9207	GGCTGTCTTTCTTTTACTGTCAGGGCTCCCGGAGACTTGATGATGAC	GAGCTGCAGCGACTCCACAGTCAGGTGAGCACCCCAACCTTCAGTTC	CAGGGC	CAGGTG	FALSE	FALSE	ENST00000548673.5
120080887	120081017	1	12	ENSG00000135127	9208	9338	120080864	120080994	130	0.46600181323662737	0.5838621940163191	4	9339	18271	TACCATATTCATTCTCCTGTTAGGTGACACTGCTGAGTGTGGAGATG	GGACCGCGACGAGGCCATTGCAAAGTGAGTAGGGATGGCTTCACTTT	TAGGTG	AAAGTG	FALSE	FALSE	ENST00000548673.5
120089951	120090071	1	12	ENSG00000135127	18272	18392	120089928	120090048	120	0.35720761559383496	0.46600181323662737	5	18393	21320	CACCCTGGCTTGTCTGTTCTCAGGAAGAATGCTGTGGAGCTGGAACT	TCGCAGCAGCTGGAAGCTTGGCAGGTAAACTGGAGCCTGAGATCCAG	CAGGAA	CAGGTA	FALSE	FALSE	ENST00000548673.5
120093000	120093394	1	12	ENSG00000135127	21321	21715	120092977	120093371	394	0	0.35720761559383496	6	21716	21738	CCACTGTCCCCTCCCCTCTGCAGGATGACATGCACAGGGTCATTGAC	GCCCACCGCCTGGCCAAGCCCACGCCTGGGCTTCTCCAGGACCACGT	CAGGAT	ACGCCT	TRUE	FALSE	ENST00000548673.5
120080958	120081017	1	12	ENSG00000135127	24	83	120080935	120080994	59	0.9205921938088829	1	1	84	9016	CGACTCAGAGTCACTTCTGAGGACAAGGAGCCAAAGGAGCAGCTTCA	GGACCGCGACGAGGCCATTGCAAAGTGAGTAGGGATGGCTTCACTTT	GGACAA	AAAGTG	FALSE	FALSE	ENST00000547841.1
120089951	120090071	1	12	ENSG00000135127	9017	9137	120089928	120090048	120	0.7590847913862719	0.9205921938088829	2	9138	9976	CACCCTGGCTTGTCTGTTCTCAGGAAGAATGCTGTGGAGCTGGAACT	TCGCAGCAGCTGGAAGCTTGGCAGGTAAACTGGAGCCTGAGATCCAG	CAGGAA	CAGGTA	FALSE	FALSE	ENST00000547841.1
120090911	120091019	1	12	ENSG00000135127	9977	10085	120090888	120090996	108	0.613728129205922	0.7590847913862719	3	10086	12065	TCTCTCTTCTCTCCCGGCTACAGTTTGCTTCCTCAGGGCTTTTTACT	TTGTACACCCCTCCTGCCTTTGAGGTGAGCCTGAGCCCTACATCCCA	CAGTTT	GAGGTG	FALSE	FALSE	ENST00000547841.1
120093000	120093456	1	12	ENSG00000135127	12066	12522	120092977	120093433	456	0	0.613728129205922	4	12523	12545	CCACTGTCCCCTCCCCTCTGCAGGATGACATGCACAGGGTCATTGAC	GGCCACCTCCCAGAGGGGCCCCTTGGTGTTGGGCTTTGCAGCTCACA	CAGGAT	CTTGGT	TRUE	FALSE	ENST00000547841.1
120116599	120116839	-1	12	ENSG00000111737	24	264	120116862	120116622	240	0.9183395712827492	1	1	265	8395	GCGCAGTGGTGGGGCGGGGCGGGAAGGAGGGAGGCGGTGGTAGCGGC	AGCTGCTCATCATCGGCGACAGCGGTGAGGGCCGCAGCGGCCGGAGG	GGGAAG	GCGGTG	FALSE	FALSE	ENST00000229340.9
120108417	120108467	-1	12	ENSG00000111737	8396	8446	120108490	120108440	50	0.9013269819666553	0.9183395712827492	2	8447	12913	TCGCAGTGCTTTCTCTCTTGCAGGTGTGGGCAAGAGCAGTTTACTGT	GTTTTGCAGACAACACTTTCTCAGGTGAGTCCTCCCCTGCAGTGCTG	CAGGTG	CAGGTG	FALSE	FALSE	ENST00000229340.9
120103826	120103949	-1	12	ENSG00000111737	12914	13037	120103972	120103849	123	0.8594760122490643	0.9013269819666553	3	13038	17708	CGTTAACTGCCCTGTGTGTGCAGGCAGCTACATCACCACGATCGGAG	GCGCTTCCGCACCATCACCTCCACGTGAGTCCACACGCCCACTCCCA	CAGGCA	CACGTG	FALSE	FALSE	ENST00000229340.9
120099030	120099154	-1	12	ENSG00000111737	17709	17833	120099177	120099053	124	0.8172847907451515	0.8594760122490643	4	17834	17927	TGCCGCACACTCTGGCCCTGCAGGTATTATCGGGGGACCCACGGGGT	GTGATGATGTGTGCCGAATATTAGGTGAGGCTGCACTCAGGGCCGGG	CAGGTA	TAGGTG	FALSE	FALSE	ENST00000229340.9
120098811	120098935	-1	12	ENSG00000111737	17928	18052	120098958	120098834	124	0.7750935692412385	0.8172847907451515	5	18053	19489	GCTGACTCTGCCTTCGTTTGAAGTGGGTAATAAGAATGACGACCCTG	AAGGAGAATGTCAACGTGGAAGAGGTGAGGCCCTGGGCCACTGTGGC	AAGTGG	GAGGTG	FALSE	FALSE	ENST00000229340.9
120095095	120097373	-1	12	ENSG00000111737	19490	21768	120097396	120095118	2278	0	0.7750935692412385	6	21769	21791	CCCTTCCTCTTTCCTCTCCACAGATGTTCAACTGCATCACGGAGCTG	TAAAGGTTCAAGCTGCCAAATTTTCTTCCAGGGTCTGTTTGCTCTCC	CAGATG	TTTCTT	TRUE	FALSE	ENST00000229340.9
120116599	120117502	-1	12	ENSG00000111737	24	927	120117525	120116622	903	0.6302211302211302	1	1	928	8822	AGGTGCGCCTTGCACACTGGGTCATTCAGCTCCCAGGCTCGGCTCGG	AGCTGCTCATCATCGGCGACAGCGGTGAGGGCCGCAGCGGCCGGAGG	GTCATT	GCGGTG	FALSE	FALSE	ENST00000544304.5
120108592	120108703	-1	12	ENSG00000111737	8823	8934	120108726	120108615	111	0.5847665847665848	0.6302211302211302	2	8935	9058	TCCCTTTCTCATCTCTCCCCCAGGGGATTTGGGAGCAGCTTGTCTTA	GGGAGGTGGAAAGAGCATTGAGAAGTGAGCTGGGTCCCACCGAGCTT	CAGGGG	GAAGTG	FALSE	FALSE	ENST00000544304.5
120108417	120108467	-1	12	ENSG00000111737	9059	9109	120108490	120108440	50	0.5642915642915642	0.5847665847665848	3	9110	13576	TCGCAGTGCTTTCTCTCTTGCAGGTGTGGGCAAGAGCAGTTTACTGT	GTTTTGCAGACAACACTTTCTCAGGTGAGTCCTCCCCTGCAGTGCTG	CAGGTG	CAGGTG	FALSE	FALSE	ENST00000544304.5
120103826	120103949	-1	12	ENSG00000111737	13577	13700	120103972	120103849	123	0.513923013923014	0.5642915642915642	4	13701	18371	CGTTAACTGCCCTGTGTGTGCAGGCAGCTACATCACCACGATCGGAG	GCGCTTCCGCACCATCACCTCCACGTGAGTCCACACGCCCACTCCCA	CAGGCA	CACGTG	FALSE	FALSE	ENST00000544304.5
120099030	120099154	-1	12	ENSG00000111737	18372	18496	120099177	120099053	124	0.4631449631449631	0.513923013923014	5	18497	18590	TGCCGCACACTCTGGCCCTGCAGGTATTATCGGGGGACCCACGGGGT	GTGATGATGTGTGCCGAATATTAGGTGAGGCTGCACTCAGGGCCGGG	CAGGTA	TAGGTG	FALSE	FALSE	ENST00000544304.5
120098811	120098935	-1	12	ENSG00000111737	18591	18715	120098958	120098834	124	0.41236691236691236	0.4631449631449631	6	18716	20152	GCTGACTCTGCCTTCGTTTGAAGTGGGTAATAAGAATGACGACCCTG	AAGGAGAATGTCAACGTGGAAGAGGTGAGGCCCTGGGCCACTGTGGC	AAGTGG	GAGGTG	FALSE	FALSE	ENST00000544304.5
120096366	120097373	-1	12	ENSG00000111737	20153	21160	120097396	120096389	1007	0	0.41236691236691236	7	21161	21183	CCCTTCCTCTTTCCTCTCCACAGATGTTCAACTGCATCACGGAGCTG	AAGTGAATTAAATTCCTCACAATTATTTTCTTTCCCTGAGGTTTGAT	CAGATG	ATTATT	TRUE	FALSE	ENST00000544304.5
120116599	120116767	-1	12	ENSG00000111737	24	192	120116790	120116622	168	0.8201284796573876	1	1	193	8323	GAGCGGAGGGAGGTGTTTCTGTCAGTTCCGGCTGTTTGTTCGGGAAG	AGCTGCTCATCATCGGCGACAGCGGTGAGGGCCGCAGCGGCCGGAGG	GTCAGT	GCGGTG	FALSE	FALSE	ENST00000534951.5
120108417	120108467	-1	12	ENSG00000111737	8324	8374	120108490	120108440	50	0.7665952890792291	0.8201284796573876	2	8375	12841	TCGCAGTGCTTTCTCTCTTGCAGGTGTGGGCAAGAGCAGTTTACTGT	GTTTTGCAGACAACACTTTCTCAGGTGAGTCCTCCCCTGCAGTGCTG	CAGGTG	CAGGTG	FALSE	FALSE	ENST00000534951.5
120103826	120103949	-1	12	ENSG00000111737	12842	12965	120103972	120103849	123	0.6349036402569593	0.7665952890792291	3	12966	17636	CGTTAACTGCCCTGTGTGTGCAGGCAGCTACATCACCACGATCGGAG	GCGCTTCCGCACCATCACCTCCACGTGAGTCCACACGCCCACTCCCA	CAGGCA	CACGTG	FALSE	FALSE	ENST00000534951.5
120099030	120099154	-1	12	ENSG00000111737	17637	17761	120099177	120099053	124	0.5021413276231264	0.6349036402569593	4	17762	19417	TGCCGCACACTCTGGCCCTGCAGGTATTATCGGGGGACCCACGGGGT	GTGATGATGTGTGCCGAATATTAGGTGAGGCTGCACTCAGGGCCGGG	CAGGTA	TAGGTG	FALSE	FALSE	ENST00000534951.5
120096904	120097373	-1	12	ENSG00000111737	19418	19887	120097396	120096927	469	0	0.5021413276231264	5	19888	19910	CCCTTCCTCTTTCCTCTCCACAGATGTTCAACTGCATCACGGAGCTG	CCACGTCCTGCTCTGGCTTTTGCCTTCTTGATGCCAGCCTGCTGCAA	CAGATG	GCCTTC	TRUE	FALSE	ENST00000534951.5
120116599	120116736	-1	12	ENSG00000111737	24	161	120116759	120116622	137	0.7849293563579278	1	1	162	8292	CTGTTTGTTCGGGAAGTGGATCCGCCGCTGCCGGAGCAGCCCGAAGG	AGCTGCTCATCATCGGCGACAGCGGTGAGGGCCGCAGCGGCCGGAGG	TCCGCC	GCGGTG	FALSE	FALSE	ENST00000538903.1
120108417	120108467	-1	12	ENSG00000111737	8293	8343	120108490	120108440	50	0.706436420722135	0.7849293563579278	2	8344	12810	TCGCAGTGCTTTCTCTCTTGCAGGTGTGGGCAAGAGCAGTTTACTGT	GTTTTGCAGACAACACTTTCTCAGGTGAGTCCTCCCCTGCAGTGCTG	CAGGTG	CAGGTG	FALSE	FALSE	ENST00000538903.1
120103826	120103949	-1	12	ENSG00000111737	12811	12934	120103972	120103849	123	0.5133437990580847	0.706436420722135	3	12935	17653	CGTTAACTGCCCTGTGTGTGCAGGCAGCTACATCACCACGATCGGAG	GCGCTTCCGCACCATCACCTCCACGTGAGTCCACACGCCCACTCCCA	CAGGCA	CACGTG	FALSE	FALSE	ENST00000538903.1
120099030	120099106	-1	12	ENSG00000111737	17654	17730	120099129	120099053	76	0.3940345368916798	0.5133437990580847	4	17731	17824	ATTGTGGTTTACGACGTCACCAGTGCCGAGTCCTTTGTCAACGTCAA	GTGATGATGTGTGCCGAATATTAGGTGAGGCTGCACTCAGGGCCGGG	CAGTGC	TAGGTG	FALSE	FALSE	ENST00000538903.1
120098811	120098935	-1	12	ENSG00000111737	17825	17949	120098958	120098834	124	0.19937205651491363	0.3940345368916798	5	17950	19386	GCTGACTCTGCCTTCGTTTGAAGTGGGTAATAAGAATGACGACCCTG	AAGGAGAATGTCAACGTGGAAGAGGTGAGGCCCTGGGCCACTGTGGC	AAGTGG	GAGGTG	FALSE	FALSE	ENST00000538903.1
120097246	120097373	-1	12	ENSG00000111737	19387	19514	120097396	120097269	127	0	0.19937205651491363	6	19515	19537	CCCTTCCTCTTTCCTCTCCACAGATGTTCAACTGCATCACGGAGCTG	TAAACGAAAGAAACGCTGCTGCTAATGGCACCCAGTCCACTGCAGAG	CAGATG	CTAATG	TRUE	FALSE	ENST00000538903.1
120194680	120194710	-1	12	ENSG00000089154	24	54	120194733	120194703	30	0.9965185099222468	1	1	55	4333	CGTTCCGGAAGCGGTTCCGGAGTCAGCCCCGGCAGGATGGCGGCGGA	GGCAGGATGGCGGCGGACACGCAGGTGAGGCGGGCGGCTGCGGGGCC	AGTCAG	CAGGTG	FALSE	FALSE	ENST00000300648.6
120190298	120190400	-1	12	ENSG00000089154	4334	4436	120190423	120190321	102	0.9846814436578856	0.9965185099222468	2	4437	9846	TTTCTGTTGCTTGGCCTTCACAGGTTTCCGAGACACTAAAGCGTTTT	TTGGGAAGTGTGTTGCTGGAAAAGGTATTTATTTTTCATCCACATAC	CAGGTT	AAGGTA	FALSE	FALSE	ENST00000300648.6
120184824	120184887	-1	12	ENSG00000089154	9847	9910	120184910	120184847	63	0.9773703144946037	0.9846814436578856	3	9911	10490	GTCTGTGTAATCTCTGGTTTCAGATCTTCCAGAGGGAGCAGTGAAGG	CTGCTTGACTCTGCATCGATATAGGTGAGTCCCAGCCAAAGGCCCCA	CAGATC	TAGGTG	FALSE	FALSE	ENST00000300648.6
120184112	120184243	-1	12	ENSG00000089154	10491	10622	120184266	120184135	131	0.9621678078217477	0.9773703144946037	4	10623	11056	CTTTCCTTTGCCTCTCCCCCTAGAGATGCAGCCTCCCGCAGGGCCTT	AGGCTCCAAAGCAGGTGTTCCCAGGTAAGAGGTAAAAGTTGTGGCCC	TAGAGA	CAGGTA	FALSE	FALSE	ENST00000300648.6
120183569	120183677	-1	12	ENSG00000089154	11057	11165	120183700	120183592	108	0.9496344435418359	0.9621678078217477	5	11166	15783	TCATCCCCAACTCTGCTCTGCAGTAAGAGCAGTGGCTCTGCCGCCTT	CAAGGAGACATCTGGAACAAACTGGTAGGTTCCCTGTGTCTCTGAAG	CAGTAA	CTGGTA	FALSE	FALSE	ENST00000300648.6
120178852	120178950	-1	12	ENSG00000089154	15784	15882	120178973	120178875	98	0.9382615759545085	0.9496344435418359	6	15883	15974	TGAGTCTTCCCTGGTCCTGGCAGGTGGAAGTGCAGTGCCTGCTCTTG	AAACTCACGAAGCTGTGGAAAGAGGTGACAGGACTGCAGGGGCTGGT	CAGGTG	GAGGTG	FALSE	FALSE	ENST00000300648.6
120178625	120178759	-1	12	ENSG00000089154	15975	16109	120178782	120178648	134	0.9227109202738772	0.9382615759545085	7	16110	16981	CTGCCTGGCACTTTCCTCTTCAGAACCCCGGGCTGGTGGAACAGTAC	ATGGACGTGGTCAGTCAGCACAAGGCAAGTGCCAAGGCAGAGTGACT	CAGAAC	AAGGCA	FALSE	FALSE	ENST00000300648.6
120177684	120177752	-1	12	ENSG00000089154	16982	17050	120177775	120177707	68	0.9148195427643031	0.9227109202738772	8	17051	17178	AACCAGAGCTTTGTGTTCTCTAGAGCGCCCTACTGGACTTTTACATG	GTCAAGCCTCCGAAGTACCTGTTGGTGAGCGAGAGGTGGACGTTACT	TAGAGC	TTGGTG	FALSE	FALSE	ENST00000300648.6
120177447	120177555	-1	12	ENSG00000089154	17179	17287	120177578	120177470	108	0.9022861784843913	0.9148195427643031	9	17288	18516	GCCTTATTCCTTTTTCTTTGTAGGATAGCTGTGCCCCTCTGCTCCGA	GGAGTCCAGAGAATGTTATTGAAAGTAGGTTGCTGTCAACCAGGATG	TAGGAT	AAAGTA	FALSE	FALSE	ENST00000300648.6
120176143	120176217	-1	12	ENSG00000089154	18517	18591	120176240	120176166	74	0.8936985029592666	0.9022861784843913	10	18592	18859	TCAGTGCTTTCTGTCCCCCTTAGCTATTTCTAGTCTGCTGGCATCAG	TGGACATCGTGAAAGGACTGGCTGGTGAGTATCCCAGCCCCTCTCCA	TAGCTA	CTGGTG	FALSE	FALSE	ENST00000300648.6
120175746	120175874	-1	12	ENSG00000089154	18860	18988	120175897	120175769	128	0.8788441452941859	0.8936985029592666	11	18989	19521	GAGCAGTGGCTTTGTGTGTGCAGGTCACCTGAAATCCAACAGTCCCC	AGCACCTATTTGCTATCCTCGGAGGTGAGCAAGCCTTCTTGGCCATG	CAGGTC	GAGGTG	FALSE	FALSE	ENST00000300648.6
120175162	120175212	-1	12	ENSG00000089154	19522	19572	120175235	120175185	50	0.8730416618312637	0.8788441452941859	12	19573	20564	ATCTTTGCTGTCTCTCTTCTCAGGCTCGGAAGGAAAACTAACTGTTG	CCCAGAAGATGAGCGTCCTCTCAGGTATAGGATTTCTTTTTTTTTTT	CAGGCT	CAGGTA	FALSE	FALSE	ENST00000300648.6
120174071	120174169	-1	12	ENSG00000089154	20565	20663	120174192	120174094	98	0.8616687942439364	0.8730416618312637	13	20664	20907	TGAACAGGGAATCTGCCTTTTAGGGATTGGGAGCGTCAGTCATCACG	TCATCCCGTTCCTTCAGCAGGAAGGTAATTCTGTGCAACATGGTGAG	TAGGGA	AAGGTA	FALSE	FALSE	ENST00000300648.6
120173653	120173826	-1	12	ENSG00000089154	20908	21081	120173849	120173676	173	0.8415922014622258	0.8616687942439364	14	21082	24412	TGGACTTCTGCTTTTTGCCCTAGTTCATGAAGGGACCTTGGTACACG	AGTGCATGTTGGCCTCTTACCGGGGTAAGACAACTCCCAGGGCTAGT	TAGTTC	GGGGTA	FALSE	FALSE	ENST00000300648.6
120170169	120170321	-1	12	ENSG00000089154	24413	24565	120170344	120170192	152	0.8239526517349426	0.8415922014622258	15	24566	26433	AGGTGCTTGTCCTCTCTCCACAGGTGACACGCTGTTGCAGGCCCTGG	TGTCAGTGGCTGACTCACAGGCTGGTATGAGTCCAGAGGTGTCTAGG	CAGGTG	CTGGTA	FALSE	FALSE	ENST00000300648.6
120168208	120168300	-1	12	ENSG00000089154	26434	26526	120168323	120168231	92	0.8132760821631658	0.8239526517349426	16	26527	30012	GGGTAACCTTTTGTTTCTTGCAGAGGCCAAACTGAGCAGTTTCTGGC	TCCTGGTCATGGCTTCAGAGGATGGTAAGTTACTCCATGCTTAGTTG	CAGAGG	ATGGTA	FALSE	FALSE	ENST00000300648.6
120164646	120164721	-1	12	ENSG00000089154	30013	30088	120164744	120164669	75	0.8045723569687826	0.8132760821631658	17	30089	30238	CCATTCCTTTTCTTCCCTCCAAGCCCTGTGTACTGTGTTGCATCTGA	TAGACTCACTGGCAACAAAGTTCAGTACGTGAGGCTGGCTTACCTTT	AAGCCC	TCAGTA	FALSE	FALSE	ENST00000300648.6
120164336	120164495	-1	12	ENSG00000089154	30239	30398	120164518	120164359	159	0.7861204595566903	0.8045723569687826	18	30399	31474	CCTGTCTGTCCCTGTGCTTGCAGGCAGTACCACCGGGCTCTGGTGGC	AAGACTGTCCTCAGTTCTCACAAGGTGAGGGCATCTGGGCTCTAGAA	CAGGCA	AAGGTG	FALSE	FALSE	ENST00000300648.6
120163070	120163259	-1	12	ENSG00000089154	31475	31664	120163282	120163093	189	0.7641870720668447	0.7861204595566903	19	31665	31762	TTATCTCATGTGTCTCCACACAGGTGCTGCCCTTAGAGGCTTTGGTG	TCATCTCCCACCACCCATCCTTAGGTCCGTGGCTGCGGTGGGTGTGG	CAGGTG	TAGGTC	FALSE	FALSE	ENST00000300648.6
120162847	120162971	-1	12	ENSG00000089154	31763	31887	120162994	120162870	124	0.7497969130787977	0.7641870720668447	20	31888	32675	CAAAGAGCTCCCTTCCCCTTCAGTTGCCGTGCAGTCTGGACTTTGGC	ACCACACAGAGTCCCCTAAACCAGGTGACGGGCACATGAGCTGGTCT	CAGTTG	CAGGTG	FALSE	FALSE	ENST00000300648.6
120161880	120162058	-1	12	ENSG00000089154	32676	32854	120162081	120161903	178	0.729140071950795	0.7497969130787977	21	32855	33150	CCATGTCTGCGTTTGTCTGGCAGTCCTCCATGAATGCCATGGGCTCC	GTATGACAAATCCATCATTCAGAGGTGAGACCTCACTTATGGGCTCA	CAGTCC	GAGGTG	FALSE	FALSE	ENST00000300648.6
120161490	120161583	-1	12	ENSG00000089154	33151	33244	120161606	120161513	93	0.7183474527097597	0.729140071950795	22	33245	34478	GATGACCCACTCTGGTGTTTCAGTGCCCAGCAGGACAGCATAAAAAA	ATCATCGAGCTGGAGCTGAAGGAGGTGAGTACACGGAGGCACTTACG	CAGTGC	GAGGTG	FALSE	FALSE	ENST00000300648.6
120160142	120160255	-1	12	ENSG00000089154	34479	34592	120160278	120160165	113	0.7052338400835558	0.7183474527097597	23	34593	34710	GTTGGTTTGCCCATCCTCTTTAGGAGATAAAGAAGAAGAAAGGCATC	CAGGTCCGGAGGCGGCTGCAGGAGGTGAGTGGCCACCTCCGCCACAT	TAGGAG	GAGGTG	FALSE	FALSE	ENST00000300648.6
120159825	120160023	-1	12	ENSG00000089154	34711	34909	120160046	120159848	198	0.6822560055703841	0.7052338400835558	24	34910	36118	CTTCTGGACAACTCTGCTTGCAGCTGGATGGGGAGCTGGAGGCGGCG	TGCCCTCTAGGCTCAAGGCTTTGGGTTAGTCCTTGTTTGCTGGCTGC	CAGCTG	TGGGTT	FALSE	FALSE	ENST00000300648.6
120158460	120158615	-1	12	ENSG00000089154	36119	36274	120158638	120158483	155	0.6642683068353255	0.6822560055703841	25	36275	36703	TGGGTCTCTCCTCTTCAACACAGGCACTTTGGTGAGCCACGTGACCC	GCAGGGTGGGCAAGGGGGAGCCAGGTAAGGGCTGGGACGGGATCAGG	CAGGCA	CAGGTA	FALSE	FALSE	ENST00000300648.6
120157849	120158030	-1	12	ENSG00000089154	36704	36885	120158053	120157872	181	0.6432633166995474	0.6642683068353255	26	36886	37741	TTATCTGCTTCTCGCTCTCACAGGTGCTGCGCCCTTGTCCGCGCCAG	ACCCCACCCGGGCGGGTGGACGAGGTTGGCAGGGAAGCTCTGCTCTC	CAGGTG	GAGGTT	FALSE	FALSE	ENST00000300648.6
120156912	120156992	-1	12	ENSG00000089154	37742	37822	120157015	120156935	80	0.633979343158872	0.6432633166995474	27	37823	38129	ACTTACCTGCCGTTCTCTCCTAGAATGGCCCGGAGTTGCTGCCTCGC	GGGACGGGCTCGCCTCGCTTACAGGTGATGTGGTTTTCAGTTGGCTG	TAGAAT	CAGGTG	FALSE	FALSE	ENST00000300648.6
120156461	120156604	-1	12	ENSG00000089154	38130	38273	120156627	120156484	143	0.6173842404549147	0.633979343158872	28	38274	39014	CAGTGGATTGATGTTCTCCTTAGGTTCTGGCTTCAGACACCCTGACC	AGCGTGCGGGAAACCGTGCTCCGGGTGTGTGCTCAGTCTCAGAGCCA	TAGGTT	CGGGTG	FALSE	FALSE	ENST00000300648.6
120155592	120155719	-1	12	ENSG00000089154	39015	39142	120155742	120155615	127	0.6026459324590925	0.6173842404549147	29	39143	39303	CGGTCCAATCCCACCCCTTCCAGGGGCTGATGGAACTCCACATGGTA	GGAGATCCGGAAGCTGGCTGAGAGGTGAGAGAGCCAGCATGTCGCTT	CAGGGG	GAGGTG	FALSE	FALSE	ENST00000300648.6
120155241	120155430	-1	12	ENSG00000089154	39304	39493	120155453	120155264	189	0.5807125449692468	0.6026459324590925	30	39494	39693	CCCCTGCCTTGGATCTCCCACAGGCTCTGGTCAATGATGGGCCTAGA	GAGATTTACCAGGAAAAGCTCTACGTGAGTGACCTGTGCAGCCCTGA	CAGGCT	TACGTG	FALSE	FALSE	ENST00000300648.6
120154970	120155040	-1	12	ENSG00000089154	39694	39764	120155063	120154993	70	0.5725890681211558	0.5807125449692468	31	39765	40824	ATTTACCAACTTGTCTGTTGCAGCGGCCGCCCCCAGTGCTGGATGCT	TCCTCCAGATCAGTGGGAAGCCAGGTATAACAATTGTTCAGCCTCGT	CAGCGG	CAGGTA	FALSE	FALSE	ENST00000300648.6
120153744	120153909	-1	12	ENSG00000089154	40825	40990	120153932	120153767	165	0.5534408726935128	0.5725890681211558	32	40991	41326	ATGTGCTCCCACTTCTTTCCCAGGTGTGGCTTGGCGTTGGCCCTCAA	GCAACGCTCAACACTCATGGGAAGGTAAGGGGGTCCCAGCCAGGGAA	CAGGTG	AAGGTA	FALSE	FALSE	ENST00000300648.6
120153213	120153407	-1	12	ENSG00000089154	41327	41521	120153430	120153236	194	0.530927236857375	0.5534408726935128	33	41522	43342	CTCTGAGGGGTTTGGCTTTCCAGGAGAACGTCAACTCGCTGTTGCCA	GCCCTCTCCACCCCCTCCCAGCAGGTACCTGCCATCTGGCCTGGGAC	CAGGAG	CAGGTA	FALSE	FALSE	ENST00000300648.6
120151145	120151391	-1	12	ENSG00000089154	43343	43589	120151414	120151168	246	0.502379018219798	0.530927236857375	34	43590	44690	TTGACAGGTGGGCCCTTCCCCAGGTCCAGGAGTCCGTAGCCAGCTGC	AGAAGAACTTCCGCCGGCGAGAGGGTGAGCATCTCTGAGCTTGGGGC	CAGGTC	AGGGTG	FALSE	FALSE	ENST00000300648.6
120149922	120150043	-1	12	ENSG00000089154	44691	44812	120150066	120149945	121	0.4883370082395265	0.502379018219798	35	44813	45013	CGTCCCACCTTCTTTTCCCCTAGGAGCCCTCTTTGCCTTCGAGATGC	GATGGAAACCAGTATGTGCGTGAGGTAAGTCCCCGGACTGCTCGGGA	TAGGAG	GAGGTA	FALSE	FALSE	ENST00000300648.6
120149606	120149720	-1	12	ENSG00000089154	45014	45128	120149743	120149629	114	0.475107345944064	0.4883370082395265	36	45129	46387	AATGTGTTTTCTCCCCCCTTGAGGCTGCAGATGACTGTGCCAAGGCT	AGGAATCGTGGCGGACCAAAGCTGGTAAGACCACTCGCTCTGCCTCT	GAGGCT	CTGGTA	FALSE	FALSE	ENST00000300648.6
120148167	120148346	-1	12	ENSG00000089154	46388	46567	120148369	120148190	179	0.4543344551468028	0.475107345944064	37	46568	47461	GGGCTTGTGTCTGCTATCCACAGGGTCAGTGGAGCTTCTTGGGGCAA	TTATCAGGAACCCGGAGATCCTGGGTAGGCCTTTCCCGTGAGGGTGC	CAGGGT	TGGGTA	FALSE	FALSE	ENST00000300648.6
120147052	120147272	-1	12	ENSG00000089154	47462	47682	120147295	120147075	220	0.42880352790994547	0.4543344551468028	38	47683	49403	CTCTCTTCTCTTTGGATGTGCAGCCATTGCTCCAGTCCTCCTGGATG	ATGTACTCCCTGACAGACCAGAAGGTAGCGGCCCAGCTGAGGCTAGT	CAGCCA	AAGGTA	FALSE	FALSE	ENST00000300648.6
120145262	120145330	-1	12	ENSG00000089154	49404	49472	120145353	120145285	68	0.42091215040037133	0.42880352790994547	39	49473	49672	AGCCGCCTCCTGTGTTGTTGCAGGACTTGGCTCCGTACCTGCCCAGC	TCGCTTTTGGACCCTGTGCCTGAGGTGAGTCTGAGGTAGGCTGGGGG	CAGGAC	GAGGTG	FALSE	FALSE	ENST00000300648.6
120144923	120145061	-1	12	ENSG00000089154	49673	49811	120145084	120144946	138	0.4048972960427063	0.42091215040037133	40	49812	49898	CTCTGCTCTCGGTTACCTGACAGGTGCGGACCGTATCTGCAAAGGCC	TGGATCGCTCAGGCGCTGCACAGGGTAAGGCCAGAGCAGGTCCAGTG	CAGGTG	AGGGTA	FALSE	FALSE	ENST00000300648.6
120144639	120144835	-1	12	ENSG00000089154	49899	50095	120144858	120144662	196	0.3821515608680516	0.4048972960427063	41	50096	50285	ACTCATTCTGTCCTTTGTTGCAGGGTTGGCTGAGGTCATGGCCGGTT	CCCATCATCCCCTGTATCCTCAAAGTAGGTACCATGACCTTGGCAAG	CAGGGT	AAAGTA	FALSE	FALSE	ENST00000300648.6
120144306	120144448	-1	12	ENSG00000089154	50286	50428	120144471	120144329	142	0.3656725078333527	0.3821515608680516	42	50429	51792	TGACCCACCCTCTGTGTGCCCAGGCTCTTGCTGATGAGAATGAGTTT	CTTTGATGACCTTTGGAGAATCAGGTGAGAACTTGGGCAGAAAGACC	CAGGCT	CAGGTG	FALSE	FALSE	ENST00000300648.6
120142824	120142941	-1	12	ENSG00000089154	51793	51910	120142964	120142847	117	0.35209469653011494	0.3656725078333527	43	51911	52011	TGTGTTGTTGGCCTCCTTCTCAGGTTCAGCTCTGTTCAGCTCCTTGG	TTTGGAACTGCCCAGTCCAACAAGGTGCCTGCAGTGGCTTTCCTGCC	CAGGTT	AAGGTG	FALSE	FALSE	ENST00000300648.6
120142507	120142722	-1	12	ENSG00000089154	52012	52227	120142745	120142530	215	0.3271440176395497	0.35209469653011494	44	52228	53710	CTGTCCCCTTCTACTGGCTGCAGGCGATCATCACTGCCCTGGGGGTA	AGCACGTGTGCAGATAAGAGAACGGTGAGTTTCCTGGGCCTTGTTTT	CAGGCG	ACGGTG	FALSE	FALSE	ENST00000300648.6
120140859	120141023	-1	12	ENSG00000089154	53711	53875	120141046	120140882	164	0.3081118718811652	0.3271440176395497	45	53876	55877	CCTGGATTGGTCTCTGTTGACAGATTGCAGCGAGAACATTGGGAGAT	ATGAAGTCCACCAGCCGGGATGCCGTGAGTATCTTCCAAGGATCCCG	CAGATT	GCCGTG	FALSE	FALSE	ENST00000300648.6
120138695	120138856	-1	12	ENSG00000089154	55878	56039	120138879	120138718	161	0.2894278751305559	0.3081118718811652	46	56040	56318	ACAGTTGTAGCTTGCCATTGCAGGTGCTGTATTTCTCTGAATCCCTC	CTCCCATTTTTACTAAAGCAGCTGGTGAGTGGATCTACCACACACCT	CAGGTG	CTGGTG	FALSE	FALSE	ENST00000300648.6
120138323	120138415	-1	12	ENSG00000089154	56319	56411	120138438	120138346	92	0.27875130555877914	0.2894278751305559	47	56412	56689	GTTGTCCCCAACACCCTCTGCAGGATGACGAGGAGGTGTCAGAGTTT	GTGCTGCCCTACCTTGTGCCCAAGGTAAATCCCAACATGTGGTCAAC	CAGGAT	AAGGTA	FALSE	FALSE	ENST00000300648.6
120137901	120138044	-1	12	ENSG00000089154	56690	56833	120138067	120137924	143	0.2621562028548219	0.27875130555877914	48	56834	56919	GTTAATGTTTGTCATTCCACCAGCTGACAACGCCACCTGTCAACACC	CTTGGGACCCCAGATGAGCAGCTGGTAAGGGGCGAGCCTGCTCCTGC	CAGCTG	CTGGTA	FALSE	FALSE	ENST00000300648.6
120137545	120137814	-1	12	ENSG00000089154	56920	57189	120137837	120137568	269	0.2309388418243008	0.2621562028548219	49	57190	57414	CACATGTCCCTTGTGGTTTGCAGGAGATGGCCAATTGTCAGGCTGTG	GATGCCCTAAATGCCATCACTAAGGTGAGGGGACTGCTGACCCCACA	CAGGAG	AAGGTG	FALSE	FALSE	ENST00000300648.6
120137206	120137319	-1	12	ENSG00000089154	57415	57528	120137342	120137229	113	0.21782522919809677	0.2309388418243008	50	57529	58001	CGCTTTTTCCTGGATTCCTGCAGAAGCTGGATGCTGGCAACCAGTTG	CCAGGATTCTGCCTCCCGAAGAAGGTAAGCCAGGGCCTCGTGCAGGG	CAGAAG	AAGGTA	FALSE	FALSE	ENST00000300648.6
120136502	120136732	-1	12	ENSG00000089154	58002	58232	120136755	120136525	230	0.19113380526865498	0.21782522919809677	51	58233	60007	CTCAGTTGTGGTTCTCTTGTCAGGGAGTGACCTCCATCCTTCCAGTG	ACACTCAGCCTCTTGTTGGCTAAGGTGAGTGGCTGATGAGTTTGTTC	CAGGGA	AAGGTG	FALSE	FALSE	ENST00000300648.6
120134533	120134726	-1	12	ENSG00000089154	60008	60201	120134749	120134556	193	0.1687362191017756	0.19113380526865498	52	60202	60328	ATGGATGTGGGTTCCTCCCACAGGTTGGGATTGCCCTGAAGCCCTTC	CGCCATGGAGGACCCAGGTGTCAGGTACGGCGCTGGCAAGGGAGCAC	CAGGTT	CAGGTA	FALSE	FALSE	ENST00000300648.6
120134291	120134405	-1	12	ENSG00000089154	60329	60443	120134428	120134314	114	0.1555065568063131	0.1687362191017756	53	60444	62711	AAGGCGGTGCATTGCTTCTGCAGGGACACCATGCTGCAGGCCCTGAG	CTGAGCATGCTGGGACACGATGAGGTACGGCTGCAGGCAGGACTAGT	CAGGGA	GAGGTA	FALSE	FALSE	ENST00000300648.6
120131926	120132022	-1	12	ENSG00000089154	62712	62808	120132045	120131949	96	0.1443657885575026	0.1555065568063131	54	62809	63400	CACTCCCTTCTCTTCCCTGTCAGGACAACACTCGCATCTCCTCAGCC	CCGTTCTACAGCAGTGCTTGCTGGGTAAGTACACTGGAGAGTTCCCC	CAGGAC	TGGGTA	FALSE	FALSE	ENST00000300648.6
120131185	120131333	-1	12	ENSG00000089154	63401	63549	120131356	120131208	148	0.12719043750725312	0.1443657885575026	55	63550	63980	CCCAGTCGTGTCCTTCCACCCAGCGGACGTGTCCGGCATTGACTGGA	CTGAGCAGTGCCACGGCGGACAGGGTAAGGCATTCGGGCCATATCCC	CAGCGG	AGGGTA	FALSE	FALSE	ENST00000300648.6
120130646	120130753	-1	12	ENSG00000089154	63981	64088	120130776	120130669	107	0.1147731228965998	0.12719043750725312	56	64089	65239	CTAGCGCTGTCTGTTCTCCACAGATCCCCATTGCGGTGAGCGGGGTC	AAACTTTCCAGCCTGTTCGTTAAGGTGAGTGGGGGCCAAGCATGTGT	CAGATC	AAGGTG	FALSE	FALSE	ENST00000300648.6
120129276	120129494	-1	12	ENSG00000089154	65240	65458	120129517	120129299	218	0.08947429499825921	0.1147731228965998	57	65459	66759	CCTGTTTGTGGTTCTTTTTACAGTGTCTGCAGAACCCATCCAGCGAC	CGGCAGGGTGAAGAGGTGTTTCAGGTGGGAGCCTGGGGGGCCTCACC	CAGTGT	CAGGTG	FALSE	FALSE	ENST00000300648.6
120127203	120127974	-1	12	ENSG00000089154	66760	67531	120127997	120127226	771	0	0.08947429499825921	58	67532	67554	CTCCTGCTCATCCTTCCCCACAGTCCCTCTCCAAGATCCTGGATGTG	GCTTCCTGCATCAGGAATAAGGAAAGGTTTGTACCTGTTTTTGTAAG	CAGTCC	GAAAGG	TRUE	FALSE	ENST00000300648.6
120201083	120201211	-1	12	ENSG00000089157	24	152	120201234	120201106	128	0.8942148760330578	1	1	153	403	GTTGCCTGTATTCGTTCAGCTTTGTCTGACGGGCGATGGCGCAGCCA	TCTCGCCAGGCGTCCTCGTGGAAGGTTCGTGTGCTAGTTAGATGGGC	TTTGTC	AAGGTT	FALSE	FALSE	ENST00000392514.8
120200730	120200831	-1	12	ENSG00000089157	404	505	120200854	120200753	101	0.8107438016528925	0.8942148760330578	2	506	1749	CTGAGCTCCCTGTCTCTCCTCAGTGACATCGTCTTTAAACCCTGCGT	TCCAACTACTTCCTTAAGATCATCGTAAGTGCAGGGTGGGTCGCCTC	CAGTGA	ATCGTA	FALSE	FALSE	ENST00000392514.8
120199310	120199485	-1	12	ENSG00000089157	1750	1925	120199508	120199333	175	0.6661157024793388	0.8107438016528925	3	1926	2029	CTCCTCTGGCTTGTTTTTTGTAGCAACTATTGGATGATTATCCGAAA	GGAAAACAACCCAGCTCTGGAGAAGTCAGTTCCCCTGGCAGTTTTGT	TAGCAA	GAAGTC	FALSE	FALSE	ENST00000392514.8
120199118	120199205	-1	12	ENSG00000089157	2030	2117	120199228	120199141	87	0.5942148760330579	0.6661157024793388	4	2118	2234	CTCCCATAAACTTCTCTTTGCAGACTGCTGCCTCATATCCGGGGGAA	AGGGACATGTTGCTGGCCAATAAGGTAAGGGGACAATTGGGTTGGCT	CAGACT	AAGGTA	FALSE	FALSE	ENST00000392514.8
120198854	120199000	-1	12	ENSG00000089157	2235	2381	120199023	120198877	146	0.4735537190082645	0.5942148760330579	5	2382	2495	TCACTGTTTGTTGTCTTTGTCAGGTGCCAGCTGCTGCCCGTGCTGGT	TCCAGGGGCACCATTGAAATCCTGGTGAGTGGACCTGGTTTGCCTGT	CAGGTG	CTGGTG	FALSE	FALSE	ENST00000392514.8
120198554	120198739	-1	12	ENSG00000089157	2496	2681	120198762	120198577	185	0.32066115702479336	0.4735537190082645	6	2682	3772	TGCCCCACTATTATCTGGTTCAGAGTGATGTGCAGCTGATCAAGACT	ACTCTGCATTCTCGCTTCCTGGAGGTATATGCTGTCAGCCTTGCCCC	CAGAGT	GAGGTA	FALSE	FALSE	ENST00000392514.8
120197322	120197462	-1	12	ENSG00000089157	3773	3913	120197485	120197345	140	0.20495867768595044	0.32066115702479336	7	3914	4300	AAATGAAATCTTCCCTCCCCCAGGGTGTCCGCAATGTTGCCAGTGTC	TACACCTTCCCACTTGCTGAAAAGGTAAAAGGATCCCACCAGGACCA	CAGGGT	AAGGTA	FALSE	FALSE	ENST00000392514.8
120196686	120196934	-1	12	ENSG00000089157	4301	4549	120196957	120196709	248	0	0.20495867768595044	8	4550	4572	GACCACTTCCCCCCTCCTTTCAGGTCAAGGCCTTCTTGGCTGATCCA	TTTAAAAAGTCTCTGGACTCTTAATTTTGTAATTTTTTTTCCTTTTT	CAGGTC	TAATTT	TRUE	FALSE	ENST00000392514.8
120200730	120201099	-1	12	ENSG00000089157	24	393	120201122	120200753	369	0.7240089753178758	1	1	394	1637	GGGCGCGAGGCCCTTCTCTCGCCAGGCGTCCTCGTGGAAGGTTCGTG	TCCAACTACTTCCTTAAGATCATCGTAAGTGCAGGGTGGGTCGCCTC	GCCAGG	ATCGTA	FALSE	FALSE	ENST00000551150.5
120199310	120199485	-1	12	ENSG00000089157	1638	1813	120199508	120199333	175	0.593118922961855	0.7240089753178758	2	1814	1917	CTCCTCTGGCTTGTTTTTTGTAGCAACTATTGGATGATTATCCGAAA	GGAAAACAACCCAGCTCTGGAGAAGTCAGTTCCCCTGGCAGTTTTGT	TAGCAA	GAAGTC	FALSE	FALSE	ENST00000551150.5
120199118	120199205	-1	12	ENSG00000089157	1918	2005	120199228	120199141	87	0.5280478683620045	0.593118922961855	3	2006	2122	CTCCCATAAACTTCTCTTTGCAGACTGCTGCCTCATATCCGGGGGAA	AGGGACATGTTGCTGGCCAATAAGGTAAGGGGACAATTGGGTTGGCT	CAGACT	AAGGTA	FALSE	FALSE	ENST00000551150.5
120198854	120199000	-1	12	ENSG00000089157	2123	2269	120199023	120198877	146	0.418848167539267	0.5280478683620045	4	2270	2383	TCACTGTTTGTTGTCTTTGTCAGGTGCCAGCTGCTGCCCGTGCTGGT	TCCAGGGGCACCATTGAAATCCTGGTGAGTGGACCTGGTTTGCCTGT	CAGGTG	CTGGTG	FALSE	FALSE	ENST00000551150.5
120198554	120198739	-1	12	ENSG00000089157	2384	2569	120198762	120198577	185	0.2804786836200449	0.418848167539267	5	2570	3660	TGCCCCACTATTATCTGGTTCAGAGTGATGTGCAGCTGATCAAGACT	ACTCTGCATTCTCGCTTCCTGGAGGTATATGCTGTCAGCCTTGCCCC	CAGAGT	GAGGTA	FALSE	FALSE	ENST00000551150.5
120197322	120197462	-1	12	ENSG00000089157	3661	3801	120197485	120197345	140	0.17576664173522816	0.2804786836200449	6	3802	4188	AAATGAAATCTTCCCTCCCCCAGGGTGTCCGCAATGTTGCCAGTGTC	TACACCTTCCCACTTGCTGAAAAGGTAAAAGGATCCCACCAGGACCA	CAGGGT	AAGGTA	FALSE	FALSE	ENST00000551150.5
120196699	120196934	-1	12	ENSG00000089157	4189	4424	120196957	120196722	235	0	0.17576664173522816	7	4425	4447	GACCACTTCCCCCCTCCTTTCAGGTCAAGGCCTTCTTGGCTGATCCA	AAAGGCTTACTTCTTTAAAAAGTCTCTGGACTCTTAATTTTGTAATT	CAGGTC	GTCTCT	TRUE	FALSE	ENST00000551150.5
120197322	120197808	-1	12	ENSG00000089157	24	510	120197831	120197345	486	0.3231197771587744	1	1	511	897	GTAGCTTCATTTGTTGAAAGTTTGACAAGTGAATGAAGTTCACATCT	TACACCTTCCCACTTGCTGAAAAGGTAAAAGGATCCCACCAGGACCA	TTTGAC	AAGGTA	FALSE	FALSE	ENST00000552292.5
120196702	120196934	-1	12	ENSG00000089157	898	1130	120196957	120196725	232	0	0.3231197771587744	2	1131	1153	GACCACTTCCCCCCTCCTTTCAGGTCAAGGCCTTCTTGGCTGATCCA	AATAAAGGCTTACTTCTTTAAAAAGTCTCTGGACTCTTAATTTTGTA	CAGGTC	AAAGTC	TRUE	FALSE	ENST00000552292.5
120201083	120201107	-1	12	ENSG00000089157	24	48	120201130	120201106	24	0.9734806629834254	1	1	49	299	GCACGCGCGGGCGCGAGGCCCTTCTCTCGCCAGGCGTCCTCGTGGAA	TCTCGCCAGGCGTCCTCGTGGAAGGTTCGTGTGCTAGTTAGATGGGC	CTTCTC	AAGGTT	FALSE	FALSE	ENST00000313104.9
120200730	120200831	-1	12	ENSG00000089157	300	401	120200854	120200753	101	0.861878453038674	0.9734806629834254	2	402	1645	CTGAGCTCCCTGTCTCTCCTCAGTGACATCGTCTTTAAACCCTGCGT	TCCAACTACTTCCTTAAGATCATCGTAAGTGCAGGGTGGGTCGCCTC	CAGTGA	ATCGTA	FALSE	FALSE	ENST00000313104.9
120199310	120199485	-1	12	ENSG00000089157	1646	1821	120199508	120199333	175	0.6685082872928176	0.861878453038674	3	1822	1925	CTCCTCTGGCTTGTTTTTTGTAGCAACTATTGGATGATTATCCGAAA	GGAAAACAACCCAGCTCTGGAGAAGTCAGTTCCCCTGGCAGTTTTGT	TAGCAA	GAAGTC	FALSE	FALSE	ENST00000313104.9
120199118	120199205	-1	12	ENSG00000089157	1926	2013	120199228	120199141	87	0.5723756906077349	0.6685082872928176	4	2014	2130	CTCCCATAAACTTCTCTTTGCAGACTGCTGCCTCATATCCGGGGGAA	AGGGACATGTTGCTGGCCAATAAGGTAAGGGGACAATTGGGTTGGCT	CAGACT	AAGGTA	FALSE	FALSE	ENST00000313104.9
120198854	120199000	-1	12	ENSG00000089157	2131	2277	120199023	120198877	146	0.41104972375690607	0.5723756906077349	5	2278	3668	TCACTGTTTGTTGTCTTTGTCAGGTGCCAGCTGCTGCCCGTGCTGGT	TCCAGGGGCACCATTGAAATCCTGGTGAGTGGACCTGGTTTGCCTGT	CAGGTG	CTGGTG	FALSE	FALSE	ENST00000313104.9
120197322	120197462	-1	12	ENSG00000089157	3669	3809	120197485	120197345	140	0.25635359116022094	0.41104972375690607	6	3810	4196	AAATGAAATCTTCCCTCCCCCAGGGTGTCCGCAATGTTGCCAGTGTC	TACACCTTCCCACTTGCTGAAAAGGTAAAAGGATCCCACCAGGACCA	CAGGGT	AAGGTA	FALSE	FALSE	ENST00000313104.9
120196702	120196934	-1	12	ENSG00000089157	4197	4429	120196957	120196725	232	0	0.25635359116022094	7	4430	4452	GACCACTTCCCCCCTCCTTTCAGGTCAAGGCCTTCTTGGCTGATCCA	AATAAAGGCTTACTTCTTTAAAAAGTCTCTGGACTCTTAATTTTGTA	CAGGTC	AAAGTC	TRUE	FALSE	ENST00000313104.9
120201083	120201110	-1	12	ENSG00000089157	24	51	120201133	120201106	27	0.9725888324873097	1	1	52	302	AAGGCACGCGCGGGCGCGAGGCCCTTCTCTCGCCAGGCGTCCTCGTG	TCTCGCCAGGCGTCCTCGTGGAAGGTTCGTGTGCTAGTTAGATGGGC	GCCCTT	AAGGTT	FALSE	FALSE	ENST00000546989.5
120200730	120200831	-1	12	ENSG00000089157	303	404	120200854	120200753	101	0.8700507614213198	0.9725888324873097	2	405	1648	CTGAGCTCCCTGTCTCTCCTCAGTGACATCGTCTTTAAACCCTGCGT	TCCAACTACTTCCTTAAGATCATCGTAAGTGCAGGGTGGGTCGCCTC	CAGTGA	ATCGTA	FALSE	FALSE	ENST00000546989.5
120199310	120199485	-1	12	ENSG00000089157	1649	1824	120199508	120199333	175	0.6923857868020304	0.8700507614213198	3	1825	1928	CTCCTCTGGCTTGTTTTTTGTAGCAACTATTGGATGATTATCCGAAA	GGAAAACAACCCAGCTCTGGAGAAGTCAGTTCCCCTGGCAGTTTTGT	TAGCAA	GAAGTC	FALSE	FALSE	ENST00000546989.5
120199118	120199205	-1	12	ENSG00000089157	1929	2016	120199228	120199141	87	0.6040609137055837	0.6923857868020304	4	2017	2133	CTCCCATAAACTTCTCTTTGCAGACTGCTGCCTCATATCCGGGGGAA	AGGGACATGTTGCTGGCCAATAAGGTAAGGGGACAATTGGGTTGGCT	CAGACT	AAGGTA	FALSE	FALSE	ENST00000546989.5
120198854	120199000	-1	12	ENSG00000089157	2134	2280	120199023	120198877	146	0.4558375634517766	0.6040609137055837	5	2281	2502	TCACTGTTTGTTGTCTTTGTCAGGTGCCAGCTGCTGCCCGTGCTGGT	TCCAGGGGCACCATTGAAATCCTGGTGAGTGGACCTGGTTTGCCTGT	CAGGTG	CTGGTG	FALSE	FALSE	ENST00000546989.5
120198554	120198631	-1	12	ENSG00000089157	2503	2580	120198654	120198577	77	0.3776649746192894	0.4558375634517766	6	2581	3671	CCTTTGGGCTGGTCATCCAGCAGGTGTTCGACAATGGCAGCATCTAC	ACTCTGCATTCTCGCTTCCTGGAGGTATATGCTGTCAGCCTTGCCCC	CAGGTG	GAGGTA	FALSE	FALSE	ENST00000546989.5
120197322	120197462	-1	12	ENSG00000089157	3672	3812	120197485	120197345	140	0.23553299492385782	0.3776649746192894	7	3813	4199	AAATGAAATCTTCCCTCCCCCAGGGTGTCCGCAATGTTGCCAGTGTC	TACACCTTCCCACTTGCTGAAAAGGTAAAAGGATCCCACCAGGACCA	CAGGGT	AAGGTA	FALSE	FALSE	ENST00000546989.5
120196702	120196934	-1	12	ENSG00000089157	4200	4432	120196957	120196725	232	0	0.23553299492385782	8	4433	4455	GACCACTTCCCCCCTCCTTTCAGGTCAAGGCCTTCTTGGCTGATCCA	AATAAAGGCTTACTTCTTTAAAAAGTCTCTGGACTCTTAATTTTGTA	CAGGTC	AAAGTC	TRUE	FALSE	ENST00000546989.5
120201083	120201211	-1	12	ENSG00000089157	24	152	120201234	120201106	128	0.8975180144115292	1	1	153	343	GTTGCCTGTATTCGTTCAGCTTTGTCTGACGGGCGATGGCGCAGCCA	TCTCGCCAGGCGTCCTCGTGGAAGGTTCGTGTGCTAGTTAGATGGGC	TTTGTC	AAGGTT	FALSE	FALSE	ENST00000228306.8
120200730	120200891	-1	12	ENSG00000089157	344	505	120200914	120200753	161	0.7686148919135308	0.8975180144115292	2	506	1749	TGCGCGTGTCCTGCTCCTCTTAGGCCCGGGACCGCGGGATGGGTGTC	TCCAACTACTTCCTTAAGATCATCGTAAGTGCAGGGTGGGTCGCCTC	TAGGCC	ATCGTA	FALSE	FALSE	ENST00000228306.8
120199310	120199485	-1	12	ENSG00000089157	1750	1925	120199508	120199333	175	0.6285028022417934	0.7686148919135308	3	1926	2029	CTCCTCTGGCTTGTTTTTTGTAGCAACTATTGGATGATTATCCGAAA	GGAAAACAACCCAGCTCTGGAGAAGTCAGTTCCCCTGGCAGTTTTGT	TAGCAA	GAAGTC	FALSE	FALSE	ENST00000228306.8
120199118	120199205	-1	12	ENSG00000089157	2030	2117	120199228	120199141	87	0.5588470776621297	0.6285028022417934	4	2118	2234	CTCCCATAAACTTCTCTTTGCAGACTGCTGCCTCATATCCGGGGGAA	AGGGACATGTTGCTGGCCAATAAGGTAAGGGGACAATTGGGTTGGCT	CAGACT	AAGGTA	FALSE	FALSE	ENST00000228306.8
120198854	120199000	-1	12	ENSG00000089157	2235	2381	120199023	120198877	146	0.4419535628502802	0.5588470776621297	5	2382	2495	TCACTGTTTGTTGTCTTTGTCAGGTGCCAGCTGCTGCCCGTGCTGGT	TCCAGGGGCACCATTGAAATCCTGGTGAGTGGACCTGGTTTGCCTGT	CAGGTG	CTGGTG	FALSE	FALSE	ENST00000228306.8
120198554	120198739	-1	12	ENSG00000089157	2496	2681	120198762	120198577	185	0.2938350680544436	0.4419535628502802	6	2682	3772	TGCCCCACTATTATCTGGTTCAGAGTGATGTGCAGCTGATCAAGACT	ACTCTGCATTCTCGCTTCCTGGAGGTATATGCTGTCAGCCTTGCCCC	CAGAGT	GAGGTA	FALSE	FALSE	ENST00000228306.8
120197322	120197462	-1	12	ENSG00000089157	3773	3913	120197485	120197345	140	0.18174539631705366	0.2938350680544436	7	3914	4300	AAATGAAATCTTCCCTCCCCCAGGGTGTCCGCAATGTTGCCAGTGTC	TACACCTTCCCACTTGCTGAAAAGGTAAAAGGATCCCACCAGGACCA	CAGGGT	AAGGTA	FALSE	FALSE	ENST00000228306.8
120196707	120196934	-1	12	ENSG00000089157	4301	4528	120196957	120196730	227	0	0.18174539631705366	8	4529	4551	GACCACTTCCCCCCTCCTTTCAGGTCAAGGCCTTCTTGGCTGATCCA	AAGGAAATAAAGGCTTACTTCTTTAAAAAGTCTCTGGACTCTTAATT	CAGGTC	TTTAAA	TRUE	FALSE	ENST00000228306.8
120201083	120201110	-1	12	ENSG00000089157	24	51	120201133	120201106	27	0.9754098360655737	1	1	52	302	AAGGCACGCGCGGGCGCGAGGCCCTTCTCTCGCCAGGCGTCCTCGTG	TCTCGCCAGGCGTCCTCGTGGAAGGTTCGTGTGCTAGTTAGATGGGC	GCCCTT	AAGGTT	FALSE	FALSE	ENST00000549098.5
120200719	120200831	-1	12	ENSG00000089157	303	415	120200854	120200742	112	0.8734061930783242	0.9754098360655737	2	416	1648	CTGAGCTCCCTGTCTCTCCTCAGTGACATCGTCTTTAAACCCTGCGT	CCTTAAGATCATCGTAAGTGCAGGGTGGGTCGCCTCTGCTCTTCATG	CAGTGA	AGGGTG	FALSE	FALSE	ENST00000549098.5
120199310	120199485	-1	12	ENSG00000089157	1649	1824	120199508	120199333	175	0.7140255009107468	0.8734061930783242	3	1825	1928	CTCCTCTGGCTTGTTTTTTGTAGCAACTATTGGATGATTATCCGAAA	GGAAAACAACCCAGCTCTGGAGAAGTCAGTTCCCCTGGCAGTTTTGT	TAGCAA	GAAGTC	FALSE	FALSE	ENST00000549098.5
120199118	120199205	-1	12	ENSG00000089157	1929	2016	120199228	120199141	87	0.6347905282331512	0.7140255009107468	4	2017	2133	CTCCCATAAACTTCTCTTTGCAGACTGCTGCCTCATATCCGGGGGAA	AGGGACATGTTGCTGGCCAATAAGGTAAGGGGACAATTGGGTTGGCT	CAGACT	AAGGTA	FALSE	FALSE	ENST00000549098.5
120198854	120199000	-1	12	ENSG00000089157	2134	2280	120199023	120198877	146	0.5018214936247722	0.6347905282331512	5	2281	2394	TCACTGTTTGTTGTCTTTGTCAGGTGCCAGCTGCTGCCCGTGCTGGT	TCCAGGGGCACCATTGAAATCCTGGTGAGTGGACCTGGTTTGCCTGT	CAGGTG	CTGGTG	FALSE	FALSE	ENST00000549098.5
120198554	120198739	-1	12	ENSG00000089157	2395	2580	120198762	120198577	185	0.33333333333333337	0.5018214936247722	6	2581	3671	TGCCCCACTATTATCTGGTTCAGAGTGATGTGCAGCTGATCAAGACT	ACTCTGCATTCTCGCTTCCTGGAGGTATATGCTGTCAGCCTTGCCCC	CAGAGT	GAGGTA	FALSE	FALSE	ENST00000549098.5
120197322	120197462	-1	12	ENSG00000089157	3672	3812	120197485	120197345	140	0.20582877959927137	0.33333333333333337	7	3813	4199	AAATGAAATCTTCCCTCCCCCAGGGTGTCCGCAATGTTGCCAGTGTC	TACACCTTCCCACTTGCTGAAAAGGTAAAAGGATCCCACCAGGACCA	CAGGGT	AAGGTA	FALSE	FALSE	ENST00000549098.5
120196708	120196934	-1	12	ENSG00000089157	4200	4426	120196957	120196731	226	0	0.20582877959927137	8	4427	4449	GACCACTTCCCCCCTCCTTTCAGGTCAAGGCCTTCTTGGCTGATCCA	CAAGGAAATAAAGGCTTACTTCTTTAAAAAGTCTCTGGACTCTTAAT	CAGGTC	CTTTAA	TRUE	FALSE	ENST00000549098.5
120201083	120201097	-1	12	ENSG00000089157	24	38	120201120	120201106	14	0.9853862212943633	1	1	39	289	GCGCGAGGCCCTTCTCTCGCCAGGCGTCCTCGTGGAAGGTTCGTGTG	TCTCGCCAGGCGTCCTCGTGGAAGGTTCGTGTGCTAGTTAGATGGGC	CAGGCG	AAGGTT	FALSE	FALSE	ENST00000551258.5
120200730	120200831	-1	12	ENSG00000089157	290	391	120200854	120200753	101	0.8799582463465553	0.9853862212943633	2	392	1635	CTGAGCTCCCTGTCTCTCCTCAGTGACATCGTCTTTAAACCCTGCGT	TCCAACTACTTCCTTAAGATCATCGTAAGTGCAGGGTGGGTCGCCTC	CAGTGA	ATCGTA	FALSE	FALSE	ENST00000551258.5
120199310	120199485	-1	12	ENSG00000089157	1636	1811	120199508	120199333	175	0.697286012526096	0.8799582463465553	3	1812	1915	CTCCTCTGGCTTGTTTTTTGTAGCAACTATTGGATGATTATCCGAAA	GGAAAACAACCCAGCTCTGGAGAAGTCAGTTCCCCTGGCAGTTTTGT	TAGCAA	GAAGTC	FALSE	FALSE	ENST00000551258.5
120199118	120199205	-1	12	ENSG00000089157	1916	2003	120199228	120199141	87	0.6064718162839249	0.697286012526096	4	2004	2120	CTCCCATAAACTTCTCTTTGCAGACTGCTGCCTCATATCCGGGGGAA	AGGGACATGTTGCTGGCCAATAAGGTAAGGGGACAATTGGGTTGGCT	CAGACT	AAGGTA	FALSE	FALSE	ENST00000551258.5
120198895	120199000	-1	12	ENSG00000089157	2121	2226	120199023	120198918	105	0.4968684759916493	0.6064718162839249	5	2227	2350	TCACTGTTTGTTGTCTTTGTCAGGTGCCAGCTGCTGCCCGTGCTGGT	AGACCTCCTTTTTCCAGGCTTTAGGTATCACCACTAAAATCTCCAGG	CAGGTG	TAGGTA	FALSE	FALSE	ENST00000551258.5
120198554	120198770	-1	12	ENSG00000089157	2351	2567	120198793	120198577	216	0.2713987473903967	0.4968684759916493	6	2568	3658	TGGATCTGCTGGTTGTCCAACAGGTGTTTACTGCCCCACTATTATCT	ACTCTGCATTCTCGCTTCCTGGAGGTATATGCTGTCAGCCTTGCCCC	CAGGTG	GAGGTA	FALSE	FALSE	ENST00000551258.5
120197322	120197462	-1	12	ENSG00000089157	3659	3799	120197485	120197345	140	0.12526096033402923	0.2713987473903967	7	3800	4186	AAATGAAATCTTCCCTCCCCCAGGGTGTCCGCAATGTTGCCAGTGTC	TACACCTTCCCACTTGCTGAAAAGGTAAAAGGATCCCACCAGGACCA	CAGGGT	AAGGTA	FALSE	FALSE	ENST00000551258.5
120196814	120196934	-1	12	ENSG00000089157	4187	4307	120196957	120196837	120	0	0.12526096033402923	8	4308	4330	GACCACTTCCCCCCTCCTTTCAGGTCAAGGCCTTCTTGGCTGATCCA	AGGTTGAAGCCAAGGAAGAGTCGGAGGAGTCGGACGAGGATATGGGA	CAGGTC	CGGAGG	TRUE	FALSE	ENST00000551258.5
120200730	120200815	-1	12	ENSG00000089157	24	109	120200838	120200753	85	0.8887434554973822	1	1	110	1353	TCCTCAGTGACATCGTCTTTAAACCCTGCGTGGCAATCCCTGACGCA	TCCAACTACTTCCTTAAGATCATCGTAAGTGCAGGGTGGGTCGCCTC	AAACCC	ATCGTA	FALSE	FALSE	ENST00000546990.5
120199310	120199485	-1	12	ENSG00000089157	1354	1529	120199508	120199333	175	0.6596858638743455	0.8887434554973822	2	1530	1633	CTCCTCTGGCTTGTTTTTTGTAGCAACTATTGGATGATTATCCGAAA	GGAAAACAACCCAGCTCTGGAGAAGTCAGTTCCCCTGGCAGTTTTGT	TAGCAA	GAAGTC	FALSE	FALSE	ENST00000546990.5
120199118	120199205	-1	12	ENSG00000089157	1634	1721	120199228	120199141	87	0.5458115183246073	0.6596858638743455	3	1722	2099	CTCCCATAAACTTCTCTTTGCAGACTGCTGCCTCATATCCGGGGGAA	AGGGACATGTTGCTGGCCAATAAGGTAAGGGGACAATTGGGTTGGCT	CAGACT	AAGGTA	FALSE	FALSE	ENST00000546990.5
120198554	120198739	-1	12	ENSG00000089157	2100	2285	120198762	120198577	185	0.3036649214659686	0.5458115183246073	4	2286	3376	TGCCCCACTATTATCTGGTTCAGAGTGATGTGCAGCTGATCAAGACT	ACTCTGCATTCTCGCTTCCTGGAGGTATATGCTGTCAGCCTTGCCCC	CAGAGT	GAGGTA	FALSE	FALSE	ENST00000546990.5
120197322	120197462	-1	12	ENSG00000089157	3377	3517	120197485	120197345	140	0.12041884816753923	0.3036649214659686	5	3518	3904	AAATGAAATCTTCCCTCCCCCAGGGTGTCCGCAATGTTGCCAGTGTC	TACACCTTCCCACTTGCTGAAAAGGTAAAAGGATCCCACCAGGACCA	CAGGGT	AAGGTA	FALSE	FALSE	ENST00000546990.5
120196842	120196934	-1	12	ENSG00000089157	3905	3997	120196957	120196865	92	0	0.12041884816753923	6	3998	4020	GACCACTTCCCCCCTCCTTTCAGGTCAAGGCCTTCTTGGCTGATCCA	GCTCCTGCTGCTGCTGCAGCCCCAGCTAAGGTTGAAGCCAAGGAAGA	CAGGTC	CCAGCT	TRUE	FALSE	ENST00000546990.5
120200730	120200824	-1	12	ENSG00000089157	24	118	120200847	120200753	94	0.8804071246819338	1	1	119	1362	CCCTGTCTCTCCTCAGTGACATCGTCTTTAAACCCTGCGTGGCAATC	TCCAACTACTTCCTTAAGATCATCGTAAGTGCAGGGTGGGTCGCCTC	ATCGTC	ATCGTA	FALSE	FALSE	ENST00000547475.5
120199310	120199485	-1	12	ENSG00000089157	1363	1538	120199508	120199333	175	0.6577608142493638	0.8804071246819338	2	1539	1642	CTCCTCTGGCTTGTTTTTTGTAGCAACTATTGGATGATTATCCGAAA	GGAAAACAACCCAGCTCTGGAGAAGTCAGTTCCCCTGGCAGTTTTGT	TAGCAA	GAAGTC	FALSE	FALSE	ENST00000547475.5
120199118	120199205	-1	12	ENSG00000089157	1643	1730	120199228	120199141	87	0.5470737913486006	0.6577608142493638	3	1731	1847	CTCCCATAAACTTCTCTTTGCAGACTGCTGCCTCATATCCGGGGGAA	AGGGACATGTTGCTGGCCAATAAGGTAAGGGGACAATTGGGTTGGCT	CAGACT	AAGGTA	FALSE	FALSE	ENST00000547475.5
120198895	120199000	-1	12	ENSG00000089157	1848	1953	120199023	120198918	105	0.41348600508905853	0.5470737913486006	4	1954	2108	TCACTGTTTGTTGTCTTTGTCAGGTGCCAGCTGCTGCCCGTGCTGGT	AGACCTCCTTTTTCCAGGCTTTAGGTATCACCACTAAAATCTCCAGG	CAGGTG	TAGGTA	FALSE	FALSE	ENST00000547475.5
120198554	120198739	-1	12	ENSG00000089157	2109	2294	120198762	120198577	185	0.17811704834605602	0.41348600508905853	5	2295	3385	TGCCCCACTATTATCTGGTTCAGAGTGATGTGCAGCTGATCAAGACT	ACTCTGCATTCTCGCTTCCTGGAGGTATATGCTGTCAGCCTTGCCCC	CAGAGT	GAGGTA	FALSE	FALSE	ENST00000547475.5
120197322	120197462	-1	12	ENSG00000089157	3386	3526	120197485	120197345	140	0	0.17811704834605602	6	3527	3549	AAATGAAATCTTCCCTCCCCCAGGGTGTCCGCAATGTTGCCAGTGTC	TACACCTTCCCACTTGCTGAAAAGGTAAAAGGATCCCACCAGGACCA	CAGGGT	AAGGTA	TRUE	FALSE	ENST00000547475.5
120200730	120200832	-1	12	ENSG00000089157	24	126	120200855	120200753	102	0.8683870967741936	1	1	127	1430	CCTGAGCTCCCTGTCTCTCCTCAGTGACATCGTCTTTAAACCCTGCG	TCCAACTACTTCCTTAAGATCATCGTAAGTGCAGGGTGGGTCGCCTC	TCAGTG	ATCGTA	FALSE	FALSE	ENST00000547211.5
120199310	120199425	-1	12	ENSG00000089157	1431	1546	120199448	120199333	115	0.72	0.8683870967741936	2	1547	1650	GAGCAGACAATGTGGGCTCCAAGCAGATGCAGCAGATCCGCATGTCC	GGAAAACAACCCAGCTCTGGAGAAGTCAGTTCCCCTGGCAGTTTTGT	AAGCAG	GAAGTC	FALSE	FALSE	ENST00000547211.5
120199118	120199205	-1	12	ENSG00000089157	1651	1738	120199228	120199141	87	0.6077419354838709	0.72	3	1739	1855	CTCCCATAAACTTCTCTTTGCAGACTGCTGCCTCATATCCGGGGGAA	AGGGACATGTTGCTGGCCAATAAGGTAAGGGGACAATTGGGTTGGCT	CAGACT	AAGGTA	FALSE	FALSE	ENST00000547211.5
120198854	120199000	-1	12	ENSG00000089157	1856	2002	120199023	120198877	146	0.4193548387096774	0.6077419354838709	4	2003	2116	TCACTGTTTGTTGTCTTTGTCAGGTGCCAGCTGCTGCCCGTGCTGGT	TCCAGGGGCACCATTGAAATCCTGGTGAGTGGACCTGGTTTGCCTGT	CAGGTG	CTGGTG	FALSE	FALSE	ENST00000547211.5
120198554	120198739	-1	12	ENSG00000089157	2117	2302	120198762	120198577	185	0.1806451612903226	0.4193548387096774	5	2303	3393	TGCCCCACTATTATCTGGTTCAGAGTGATGTGCAGCTGATCAAGACT	ACTCTGCATTCTCGCTTCCTGGAGGTATATGCTGTCAGCCTTGCCCC	CAGAGT	GAGGTA	FALSE	FALSE	ENST00000547211.5
120197322	120197462	-1	12	ENSG00000089157	3394	3534	120197485	120197345	140	0	0.1806451612903226	6	3535	3557	AAATGAAATCTTCCCTCCCCCAGGGTGTCCGCAATGTTGCCAGTGTC	TACACCTTCCCACTTGCTGAAAAGGTAAAAGGATCCCACCAGGACCA	CAGGGT	AAGGTA	TRUE	FALSE	ENST00000547211.5
120200730	120200825	-1	12	ENSG00000089157	24	119	120200848	120200753	95	0.8892773892773893	1	1	120	1363	TCCCTGTCTCTCCTCAGTGACATCGTCTTTAAACCCTGCGTGGCAAT	TCCAACTACTTCCTTAAGATCATCGTAAGTGCAGGGTGGGTCGCCTC	CATCGT	ATCGTA	FALSE	FALSE	ENST00000547173.5
120199310	120199485	-1	12	ENSG00000089157	1364	1539	120199508	120199333	175	0.6853146853146853	0.8892773892773893	2	1540	1643	CTCCTCTGGCTTGTTTTTTGTAGCAACTATTGGATGATTATCCGAAA	GGAAAACAACCCAGCTCTGGAGAAGTCAGTTCCCCTGGCAGTTTTGT	TAGCAA	GAAGTC	FALSE	FALSE	ENST00000547173.5
120199118	120199205	-1	12	ENSG00000089157	1644	1731	120199228	120199141	87	0.583916083916084	0.6853146853146853	3	1732	1848	CTCCCATAAACTTCTCTTTGCAGACTGCTGCCTCATATCCGGGGGAA	AGGGACATGTTGCTGGCCAATAAGGTAAGGGGACAATTGGGTTGGCT	CAGACT	AAGGTA	FALSE	FALSE	ENST00000547173.5
120198854	120199000	-1	12	ENSG00000089157	1849	1995	120199023	120198877	146	0.4137529137529138	0.583916083916084	4	1996	2078	TCACTGTTTGTTGTCTTTGTCAGGTGCCAGCTGCTGCCCGTGCTGGT	TCCAGGGGCACCATTGAAATCCTGGTGAGTGGACCTGGTTTGCCTGT	CAGGTG	CTGGTG	FALSE	FALSE	ENST00000547173.5
120198554	120198770	-1	12	ENSG00000089157	2079	2295	120198793	120198577	216	0.16200466200466201	0.4137529137529138	5	2296	3386	TGGATCTGCTGGTTGTCCAACAGGTGTTTACTGCCCCACTATTATCT	ACTCTGCATTCTCGCTTCCTGGAGGTATATGCTGTCAGCCTTGCCCC	CAGGTG	GAGGTA	FALSE	FALSE	ENST00000547173.5
120197323	120197462	-1	12	ENSG00000089157	3387	3526	120197485	120197346	139	0	0.16200466200466201	6	3527	3549	AAATGAAATCTTCCCTCCCCCAGGGTGTCCGCAATGTTGCCAGTGTC	TTACACCTTCCCACTTGCTGAAAAGGTAAAAGGATCCCACCAGGACC	CAGGGT	AAAGGT	TRUE	FALSE	ENST00000547173.5
120201083	120201235	-1	12	ENSG00000089157	24	176	120201258	120201106	152	0.8473895582329317	1	1	177	367	GAGTGGCAGCGATATTATCCAATGGTTGCCTGTATTCGTTCAGCTTT	TCTCGCCAGGCGTCCTCGTGGAAGGTTCGTGTGCTAGTTAGATGGGC	AATGGT	AAGGTT	FALSE	FALSE	ENST00000550856.5
120200730	120200891	-1	12	ENSG00000089157	368	529	120200914	120200753	161	0.6857429718875502	0.8473895582329317	2	530	1773	TGCGCGTGTCCTGCTCCTCTTAGGCCCGGGACCGCGGGATGGGTGTC	TCCAACTACTTCCTTAAGATCATCGTAAGTGCAGGGTGGGTCGCCTC	TAGGCC	ATCGTA	FALSE	FALSE	ENST00000550856.5
120199310	120199485	-1	12	ENSG00000089157	1774	1949	120199508	120199333	175	0.5100401606425703	0.6857429718875502	3	1950	2053	CTCCTCTGGCTTGTTTTTTGTAGCAACTATTGGATGATTATCCGAAA	GGAAAACAACCCAGCTCTGGAGAAGTCAGTTCCCCTGGCAGTTTTGT	TAGCAA	GAAGTC	FALSE	FALSE	ENST00000550856.5
120199118	120199205	-1	12	ENSG00000089157	2054	2141	120199228	120199141	87	0.4226907630522089	0.5100401606425703	4	2142	2258	CTCCCATAAACTTCTCTTTGCAGACTGCTGCCTCATATCCGGGGGAA	AGGGACATGTTGCTGGCCAATAAGGTAAGGGGACAATTGGGTTGGCT	CAGACT	AAGGTA	FALSE	FALSE	ENST00000550856.5
120198854	120199000	-1	12	ENSG00000089157	2259	2405	120199023	120198877	146	0.2761044176706827	0.4226907630522089	5	2406	2519	TCACTGTTTGTTGTCTTTGTCAGGTGCCAGCTGCTGCCCGTGCTGGT	TCCAGGGGCACCATTGAAATCCTGGTGAGTGGACCTGGTTTGCCTGT	CAGGTG	CTGGTG	FALSE	FALSE	ENST00000550856.5
120198554	120198739	-1	12	ENSG00000089157	2520	2705	120198762	120198577	185	0.09036144578313254	0.2761044176706827	6	2706	3796	TGCCCCACTATTATCTGGTTCAGAGTGATGTGCAGCTGATCAAGACT	ACTCTGCATTCTCGCTTCCTGGAGGTATATGCTGTCAGCCTTGCCCC	CAGAGT	GAGGTA	FALSE	FALSE	ENST00000550856.5
120197372	120197462	-1	12	ENSG00000089157	3797	3887	120197485	120197395	90	0	0.09036144578313254	7	3888	3910	AAATGAAATCTTCCCTCCCCCAGGGTGTCCGCAATGTTGCCAGTGTC	CTATCATCAACGGGTACAAACGAGTCCTGGCCTTGTCTGTGGAGACG	CAGGGT	GAGTCC	TRUE	FALSE	ENST00000550856.5
120201083	120201108	-1	12	ENSG00000089157	24	49	120201131	120201106	25	0.962852897473997	1	1	50	300	GGCACGCGCGGGCGCGAGGCCCTTCTCTCGCCAGGCGTCCTCGTGGA	TCTCGCCAGGCGTCCTCGTGGAAGGTTCGTGTGCTAGTTAGATGGGC	CCTTCT	AAGGTT	FALSE	FALSE	ENST00000547191.5
120200730	120200831	-1	12	ENSG00000089157	301	402	120200854	120200753	101	0.812778603268945	0.962852897473997	2	403	981	CTGAGCTCCCTGTCTCTCCTCAGTGACATCGTCTTTAAACCCTGCGT	TCCAACTACTTCCTTAAGATCATCGTAAGTGCAGGGTGGGTCGCCTC	CAGTGA	ATCGTA	FALSE	FALSE	ENST00000547191.5
120200046	120200150	-1	12	ENSG00000089157	982	1086	120200173	120200069	104	0.6582466567607727	0.812778603268945	3	1087	1646	AGTTTTACTCCATTTTTGAGAAGGTCTGAGGTCAGGAATGACTCATT	AATGACTTTTGGATGGCCTTTGAGGTGGGTCTCCCTTGCCCAGAAAT	AAGGTC	GAGGTG	FALSE	FALSE	ENST00000547191.5
120199310	120199485	-1	12	ENSG00000089157	1647	1822	120199508	120199333	175	0.3982169390787519	0.6582466567607727	4	1823	1926	CTCCTCTGGCTTGTTTTTTGTAGCAACTATTGGATGATTATCCGAAA	GGAAAACAACCCAGCTCTGGAGAAGTCAGTTCCCCTGGCAGTTTTGT	TAGCAA	GAAGTC	FALSE	FALSE	ENST00000547191.5
120199118	120199205	-1	12	ENSG00000089157	1927	2014	120199228	120199141	87	0.26894502228826156	0.3982169390787519	5	2015	2131	CTCCCATAAACTTCTCTTTGCAGACTGCTGCCTCATATCCGGGGGAA	AGGGACATGTTGCTGGCCAATAAGGTAAGGGGACAATTGGGTTGGCT	CAGACT	AAGGTA	FALSE	FALSE	ENST00000547191.5
120198854	120199000	-1	12	ENSG00000089157	2132	2278	120199023	120198877	146	0.0520059435364042	0.26894502228826156	6	2279	2392	TCACTGTTTGTTGTCTTTGTCAGGTGCCAGCTGCTGCCCGTGCTGGT	TCCAGGGGCACCATTGAAATCCTGGTGAGTGGACCTGGTTTGCCTGT	CAGGTG	CTGGTG	FALSE	FALSE	ENST00000547191.5
120198704	120198739	-1	12	ENSG00000089157	2393	2428	120198762	120198727	35	0	0.0520059435364042	7	2429	2451	TGCCCCACTATTATCTGGTTCAGAGTGATGTGCAGCTGATCAAGACT	CTGATCAAGACTGGAGACAAAGTGGGAGCCAGCGAAGCCACGCTGCT	CAGAGT	GTGGGA	TRUE	FALSE	ENST00000547191.5
120200719	120200852	-1	12	ENSG00000089157	24	157	120200875	120200742	133	0.7607913669064748	1	1	158	725	TGGGTGTCGGCGTGACCAGGCCTGAGCTCCCTGTCTCTCCTCAGTGA	CCTTAAGATCATCGTAAGTGCAGGGTGGGTCGCCTCTGCTCTTCATG	CCTGAG	AGGGTG	FALSE	FALSE	ENST00000550423.5
120200046	120200150	-1	12	ENSG00000089157	726	830	120200173	120200069	104	0.5737410071942446	0.7607913669064748	2	831	1390	AGTTTTACTCCATTTTTGAGAAGGTCTGAGGTCAGGAATGACTCATT	AATGACTTTTGGATGGCCTTTGAGGTGGGTCTCCCTTGCCCAGAAAT	AAGGTC	GAGGTG	FALSE	FALSE	ENST00000550423.5
120199310	120199485	-1	12	ENSG00000089157	1391	1566	120199508	120199333	175	0.25899280575539574	0.5737410071942446	3	1567	1670	CTCCTCTGGCTTGTTTTTTGTAGCAACTATTGGATGATTATCCGAAA	GGAAAACAACCCAGCTCTGGAGAAGTCAGTTCCCCTGGCAGTTTTGT	TAGCAA	GAAGTC	FALSE	FALSE	ENST00000550423.5
120199118	120199205	-1	12	ENSG00000089157	1671	1758	120199228	120199141	87	0.10251798561151082	0.25899280575539574	4	1759	1875	CTCCCATAAACTTCTCTTTGCAGACTGCTGCCTCATATCCGGGGGAA	AGGGACATGTTGCTGGCCAATAAGGTAAGGGGACAATTGGGTTGGCT	CAGACT	AAGGTA	FALSE	FALSE	ENST00000550423.5
120198943	120199000	-1	12	ENSG00000089157	1876	1933	120199023	120198966	57	0	0.10251798561151082	5	1934	1956	TCACTGTTTGTTGTCTTTGTCAGGTGCCAGCTGCTGCCCGTGCTGGT	CATGTGAAGTCACTGTGCCAGCCCAGAACACTGGTCTCGGGCCCGAG	CAGGTG	CCCAGA	TRUE	FALSE	ENST00000550423.5
120200730	120200820	-1	12	ENSG00000089157	24	114	120200843	120200753	90	0.7738693467336684	1	1	115	1358	GTCTCTCCTCAGTGACATCGTCTTTAAACCCTGCGTGGCAATCCCTG	TCCAACTACTTCCTTAAGATCATCGTAAGTGCAGGGTGGGTCGCCTC	TCTTTA	ATCGTA	FALSE	FALSE	ENST00000551914.1
120199310	120199485	-1	12	ENSG00000089157	1359	1534	120199508	120199333	175	0.33417085427135673	0.7738693467336684	2	1535	1638	CTCCTCTGGCTTGTTTTTTGTAGCAACTATTGGATGATTATCCGAAA	GGAAAACAACCCAGCTCTGGAGAAGTCAGTTCCCCTGGCAGTTTTGT	TAGCAA	GAAGTC	FALSE	FALSE	ENST00000551914.1
120199118	120199205	-1	12	ENSG00000089157	1639	1726	120199228	120199141	87	0.11557788944723613	0.33417085427135673	3	1727	1850	CTCCCATAAACTTCTCTTTGCAGACTGCTGCCTCATATCCGGGGGAA	AGGGACATGTTGCTGGCCAATAAGGTAAGGGGACAATTGGGTTGGCT	CAGACT	AAGGTA	FALSE	FALSE	ENST00000551914.1
120198947	120198993	-1	12	ENSG00000089157	1851	1897	120199016	120198970	46	0	0.11557788944723613	4	1898	1920	TTGTTGTCTTTGTCAGGTGCCAGCTGCTGCCCGTGCTGGTGCCATTG	GCCCCATGTGAAGTCACTGTGCCAGCCCAGAACACTGGTCTCGGGCC	CAGCTG	CCAGCC	TRUE	FALSE	ENST00000551914.1
120265617	120265771	-1	12	ENSG00000089159	24	178	120265794	120265640	154	0.9597280334728033	1	1	179	41417	GGGCGGCCGGGGGCGGGGCGCGCGGCGGGCGCGGGCGCGGGCGCGCG	GTGGTCCGGCCATGGACGACCTCGGTGAGTGAGCGGGAGGCCGAGGG	CGCGGC	TCGGTG	FALSE	FALSE	ENST00000267257.11
120224151	120224377	-1	12	ENSG00000089159	41418	41644	120224400	120224174	226	0.9006276150627615	0.9597280334728033	2	41645	41961	CTACCCGTGCCTTCTCTTTGCAGACGCCCTGCTGGCGGACTTGGAGT	AGCTCCCGATTCATCCACCAGCAGGTGAGGCGGGGACAGTGGCTGGG	CAGACG	CAGGTG	FALSE	FALSE	ENST00000267257.11
120223718	120223833	-1	12	ENSG00000089159	41962	42077	120223856	120223741	115	0.8705543933054394	0.9006276150627615	3	42078	42795	TCTGAGCATTCTCCTTCTCGCAGCCTCAGTCCTCATCACCTGTGTAC	GGGTGAGGAGGAGCACGTCTACAGGTACTGCCCCAGTCTGCCCAGGG	CAGCCT	CAGGTA	FALSE	FALSE	ENST00000267257.11
120222863	120222999	-1	12	ENSG00000089159	42796	42932	120223022	120222886	136	0.834989539748954	0.8705543933054394	4	42933	43044	CTTCTTTCCTTTGCCTCTCAAAGCTTCCCCAACAAGCAGAAATCAGC	ATAACCCGCCAGGCTTCCCTGCAGGTAGGACCGGGTCCCTGGGGCAG	AAGCTT	CAGGTA	FALSE	FALSE	ENST00000267257.11
120222549	120222750	-1	12	ENSG00000089159	43045	43246	120222773	120222572	201	0.7824267782426778	0.834989539748954	5	43247	44036	CCTTTTTCTCTCCTCTCTGCAAGATGAGGCCAACTCAAGCCCCCCGC	GGAGAGCTCCGTGCCCAGCCCCGTGTGAGTACCCACTGGGCCCTCCC	AAGATG	CGTGTG	FALSE	FALSE	ENST00000267257.11
120221623	120221758	-1	12	ENSG00000089159	44037	44172	120221781	120221646	135	0.7471234309623431	0.7824267782426778	6	44173	50377	CTGATGCTGTGCCCACCCTGCAGCCCTGCCATCACTGTGAACCAGGG	ATGGCTTCGCTGTCGGATTTCAAGGTGCCCTGTGAACCCTCCATCTT	CAGCCC	AAGGTG	FALSE	FALSE	ENST00000267257.11
120215103	120215417	-1	12	ENSG00000089159	50378	50692	120215440	120215126	314	0.665010460251046	0.7471234309623431	7	50693	50796	TGCTGACGTCACTCCCACTTTAGGGCTCCTGGCCCCTGGAGGAGGTT	TGCAAGAAGCCCATCGCCGGGCAGGTGATGAGGGGGAGTGGGCAGGG	TAGGGC	CAGGTG	FALSE	FALSE	ENST00000267257.11
120214825	120214998	-1	12	ENSG00000089159	50797	50970	120215021	120214848	173	0.6197698744769875	0.665010460251046	8	50971	51577	ACCGCATTCCATCTCCTCCTCAGGTTGTGACCGCCATGGGGAAGACG	TACTGCAACGGCCCCATCCTGGATGTGAGTTCCTCATCCGGCACCGC	CAGGTT	GATGTG	FALSE	FALSE	ENST00000267257.11
120214136	120214217	-1	12	ENSG00000089159	51578	51659	120214240	120214159	81	0.5985878661087867	0.6197698744769875	9	51660	51804	GATCCCACATTTTGCTTTCACAGAAAGTGGTGACAGCCCTTGACCGG	GTGGAGCCTTCTTTGGTCCCGAAGGTACGGGCTGGACCGGCGGACTG	CAGAAA	AAGGTA	FALSE	FALSE	ENST00000267257.11
120213842	120213990	-1	12	ENSG00000089159	51805	51953	120214013	120213865	148	0.5598849372384938	0.5985878661087867	10	51954	53214	CCTCCAAAACCCCCGCTCCCCAGGGTTCCACGAGAAGGACGGCAAGG	CATCCTGAGTGCTTTGTGTGCCGGGTAAGGAGCCCCTGACCACATCT	CAGGGT	CGGGTA	FALSE	FALSE	ENST00000267257.11
120210439	120212580	-1	12	ENSG00000089159	53215	55356	120212603	120210462	2141	0	0.5598849372384938	11	55357	55379	GAGCCCCTCTCTCCGCCTGGCAGGAATGCTTCACGCCATTCGTGAAC	TTGCCCATGATTTTCACCTGTGCTAGTGCTATTTCTTGGTGGTCTGA	CAGGAA	GCTAGT	TRUE	FALSE	ENST00000267257.11
120249883	120250161	-1	12	ENSG00000089159	24	302	120250184	120249906	278	0.9267650158061117	1	1	303	25807	TTGGTTTCCTCTGGATTTGCCATTTCCCCTGTGTACTCCTGGCTCGG	CATCAGGCACAATGCGTCTTTGAGGTGAGGTAGCTGTTGGGATAGCT	CATTTC	GAGGTG	FALSE	FALSE	ENST00000458477.6
120224151	120224377	-1	12	ENSG00000089159	25808	26034	120224400	120224174	226	0.8672286617492098	0.9267650158061117	2	26035	26351	CTACCCGTGCCTTCTCTTTGCAGACGCCCTGCTGGCGGACTTGGAGT	AGCTCCCGATTCATCCACCAGCAGGTGAGGCGGGGACAGTGGCTGGG	CAGACG	CAGGTG	FALSE	FALSE	ENST00000458477.6
120223718	120223833	-1	12	ENSG00000089159	26352	26467	120223856	120223741	115	0.8369336143308745	0.8672286617492098	3	26468	27185	TCTGAGCATTCTCCTTCTCGCAGCCTCAGTCCTCATCACCTGTGTAC	GGGTGAGGAGGAGCACGTCTACAGGTACTGCCCCAGTCTGCCCAGGG	CAGCCT	CAGGTA	FALSE	FALSE	ENST00000458477.6
120222863	120222999	-1	12	ENSG00000089159	27186	27322	120223022	120222886	136	0.8011064278187565	0.8369336143308745	4	27323	27434	CTTCTTTCCTTTGCCTCTCAAAGCTTCCCCAACAAGCAGAAATCAGC	ATAACCCGCCAGGCTTCCCTGCAGGTAGGACCGGGTCCCTGGGGCAG	AAGCTT	CAGGTA	FALSE	FALSE	ENST00000458477.6
120222549	120222750	-1	12	ENSG00000089159	27435	27636	120222773	120222572	201	0.7481559536354057	0.8011064278187565	5	27637	28426	CCTTTTTCTCTCCTCTCTGCAAGATGAGGCCAACTCAAGCCCCCCGC	GGAGAGCTCCGTGCCCAGCCCCGTGTGAGTACCCACTGGGCCCTCCC	AAGATG	CGTGTG	FALSE	FALSE	ENST00000458477.6
120221623	120221758	-1	12	ENSG00000089159	28427	28562	120221781	120221646	135	0.7125922023182297	0.7481559536354057	6	28563	34911	CTGATGCTGTGCCCACCCTGCAGCCCTGCCATCACTGTGAACCAGGG	ATGGCTTCGCTGTCGGATTTCAAGGTGCCCTGTGAACCCTCCATCTT	CAGCCC	AAGGTG	FALSE	FALSE	ENST00000458477.6
120215103	120215273	-1	12	ENSG00000089159	34912	35082	120215296	120215126	170	0.6678082191780822	0.7125922023182297	7	35083	35186	ACCAGCCCCCTCCGTGTCCACAGTTCATGGCCCAGGGGAAGACAGGG	TGCAAGAAGCCCATCGCCGGGCAGGTGATGAGGGGGAGTGGGCAGGG	CAGTTC	CAGGTG	FALSE	FALSE	ENST00000458477.6
120214825	120214998	-1	12	ENSG00000089159	35187	35360	120215021	120214848	173	0.6222339304531086	0.6678082191780822	8	35361	35967	ACCGCATTCCATCTCCTCCTCAGGTTGTGACCGCCATGGGGAAGACG	TACTGCAACGGCCCCATCCTGGATGTGAGTTCCTCATCCGGCACCGC	CAGGTT	GATGTG	FALSE	FALSE	ENST00000458477.6
120214136	120214217	-1	12	ENSG00000089159	35968	36049	120214240	120214159	81	0.6008956796628029	0.6222339304531086	9	36050	36194	GATCCCACATTTTGCTTTCACAGAAAGTGGTGACAGCCCTTGACCGG	GTGGAGCCTTCTTTGGTCCCGAAGGTACGGGCTGGACCGGCGGACTG	CAGAAA	AAGGTA	FALSE	FALSE	ENST00000458477.6
120213842	120213990	-1	12	ENSG00000089159	36195	36343	120214013	120213865	148	0.5619072708113804	0.6008956796628029	10	36344	37604	CCTCCAAAACCCCCGCTCCCCAGGGTTCCACGAGAAGGACGGCAAGG	CATCCTGAGTGCTTTGTGTGCCGGGTAAGGAGCCCCTGACCACATCT	CAGGGT	CGGGTA	FALSE	FALSE	ENST00000458477.6
120210447	120212580	-1	12	ENSG00000089159	37605	39738	120212603	120210470	2133	0	0.5619072708113804	11	39739	39761	GAGCCCCTCTCTCCGCCTGGCAGGAATGCTTCACGCCATTCGTGAAC	AATAAAGTTTGCCCATGATTTTCACCTGTGCTAGTGCTATTTCTTGG	CAGGAA	TCACCT	TRUE	FALSE	ENST00000458477.6
120265617	120265771	-1	12	ENSG00000089159	24	178	120265794	120265640	154	0.9591836734693877	1	1	179	41417	GGGCGGCCGGGGGCGGGGCGCGCGGCGGGCGCGGGCGCGGGCGCGCG	GTGGTCCGGCCATGGACGACCTCGGTGAGTGAGCGGGAGGCCGAGGG	CGCGGC	TCGGTG	FALSE	FALSE	ENST00000228307.11
120224151	120224377	-1	12	ENSG00000089159	41418	41644	120224400	120224174	226	0.8992843890803075	0.9591836734693877	2	41645	41961	CTACCCGTGCCTTCTCTTTGCAGACGCCCTGCTGGCGGACTTGGAGT	AGCTCCCGATTCATCCACCAGCAGGTGAGGCGGGGACAGTGGCTGGG	CAGACG	CAGGTG	FALSE	FALSE	ENST00000228307.11
120223718	120223833	-1	12	ENSG00000089159	41962	42077	120223856	120223741	115	0.8688046647230321	0.8992843890803075	3	42078	42795	TCTGAGCATTCTCCTTCTCGCAGCCTCAGTCCTCATCACCTGTGTAC	GGGTGAGGAGGAGCACGTCTACAGGTACTGCCCCAGTCTGCCCAGGG	CAGCCT	CAGGTA	FALSE	FALSE	ENST00000228307.11
120222863	120222999	-1	12	ENSG00000089159	42796	42932	120223022	120222886	136	0.8327590776570368	0.8688046647230321	4	42933	43044	CTTCTTTCCTTTGCCTCTCAAAGCTTCCCCAACAAGCAGAAATCAGC	ATAACCCGCCAGGCTTCCCTGCAGGTAGGACCGGGTCCCTGGGGCAG	AAGCTT	CAGGTA	FALSE	FALSE	ENST00000228307.11
120222549	120222750	-1	12	ENSG00000089159	43045	43246	120222773	120222572	201	0.7794858203021469	0.8327590776570368	5	43247	44036	CCTTTTTCTCTCCTCTCTGCAAGATGAGGCCAACTCAAGCCCCCCGC	GGAGAGCTCCGTGCCCAGCCCCGTGTGAGTACCCACTGGGCCCTCCC	AAGATG	CGTGTG	FALSE	FALSE	ENST00000228307.11
120221623	120221758	-1	12	ENSG00000089159	44037	44172	120221781	120221646	135	0.7437052743175192	0.7794858203021469	6	44173	50133	CTGATGCTGTGCCCACCCTGCAGCCCTGCCATCACTGTGAACCAGGG	ATGGCTTCGCTGTCGGATTTCAAGGTGCCCTGTGAACCCTCCATCTT	CAGCCC	AAGGTG	FALSE	FALSE	ENST00000228307.11
120215560	120215661	-1	12	ENSG00000089159	50134	50235	120215684	120215583	101	0.7169361250993904	0.7437052743175192	7	50236	50521	CCTCATCTCTTCCCCTATCTAAGATCCAGGGCCTGGAGCAAAGAGCG	CCCGGAGGGCAGGACGAGGGAGGGGTCAGTGCCAAGGCTGGGCTGGG	AAGATC	GGGGTC	FALSE	FALSE	ENST00000228307.11
120215103	120215273	-1	12	ENSG00000089159	50522	50692	120215296	120215126	170	0.6718791412668963	0.7169361250993904	8	50693	50796	ACCAGCCCCCTCCGTGTCCACAGTTCATGGCCCAGGGGAAGACAGGG	TGCAAGAAGCCCATCGCCGGGCAGGTGATGAGGGGGAGTGGGCAGGG	CAGTTC	CAGGTG	FALSE	FALSE	ENST00000228307.11
120214825	120214998	-1	12	ENSG00000089159	50797	50970	120215021	120214848	173	0.6260270341902995	0.6718791412668963	9	50971	51577	ACCGCATTCCATCTCCTCCTCAGGTTGTGACCGCCATGGGGAAGACG	TACTGCAACGGCCCCATCCTGGATGTGAGTTCCTCATCCGGCACCGC	CAGGTT	GATGTG	FALSE	FALSE	ENST00000228307.11
120214136	120214217	-1	12	ENSG00000089159	51578	51659	120214240	120214159	81	0.6045587065995229	0.6260270341902995	10	51660	51804	GATCCCACATTTTGCTTTCACAGAAAGTGGTGACAGCCCTTGACCGG	GTGGAGCCTTCTTTGGTCCCGAAGGTACGGGCTGGACCGGCGGACTG	CAGAAA	AAGGTA	FALSE	FALSE	ENST00000228307.11
120213842	120213990	-1	12	ENSG00000089159	51805	51953	120214013	120213865	148	0.5653326265571164	0.6045587065995229	11	51954	53214	CCTCCAAAACCCCCGCTCCCCAGGGTTCCACGAGAAGGACGGCAAGG	CATCCTGAGTGCTTTGTGTGCCGGGTAAGGAGCCCCTGACCACATCT	CAGGGT	CGGGTA	FALSE	FALSE	ENST00000228307.11
120210447	120212580	-1	12	ENSG00000089159	53215	55348	120212603	120210470	2133	0	0.5653326265571164	12	55349	55371	GAGCCCCTCTCTCCGCCTGGCAGGAATGCTTCACGCCATTCGTGAAC	AATAAAGTTTGCCCATGATTTTCACCTGTGCTAGTGCTATTTCTTGG	CAGGAA	TCACCT	TRUE	FALSE	ENST00000228307.11
120265617	120265771	-1	12	ENSG00000089159	24	178	120265794	120265640	154	0.9580610021786492	1	1	179	41417	GGGCGGCCGGGGGCGGGGCGCGCGGCGGGCGCGGGCGCGGGCGCGCG	GTGGTCCGGCCATGGACGACCTCGGTGAGTGAGCGGGAGGCCGAGGG	CGCGGC	TCGGTG	FALSE	FALSE	ENST00000424649.6
120224151	120224377	-1	12	ENSG00000089159	41418	41644	120224400	120224174	226	0.8965141612200436	0.9580610021786492	2	41645	41961	CTACCCGTGCCTTCTCTTTGCAGACGCCCTGCTGGCGGACTTGGAGT	AGCTCCCGATTCATCCACCAGCAGGTGAGGCGGGGACAGTGGCTGGG	CAGACG	CAGGTG	FALSE	FALSE	ENST00000424649.6
120223718	120223833	-1	12	ENSG00000089159	41962	42077	120223856	120223741	115	0.8651960784313726	0.8965141612200436	3	42078	42795	TCTGAGCATTCTCCTTCTCGCAGCCTCAGTCCTCATCACCTGTGTAC	GGGTGAGGAGGAGCACGTCTACAGGTACTGCCCCAGTCTGCCCAGGG	CAGCCT	CAGGTA	FALSE	FALSE	ENST00000424649.6
120222863	120222999	-1	12	ENSG00000089159	42796	42932	120223022	120222886	136	0.8281590413943355	0.8651960784313726	4	42933	43044	CTTCTTTCCTTTGCCTCTCAAAGCTTCCCCAACAAGCAGAAATCAGC	ATAACCCGCCAGGCTTCCCTGCAGGTAGGACCGGGTCCCTGGGGCAG	AAGCTT	CAGGTA	FALSE	FALSE	ENST00000424649.6
120222549	120222750	-1	12	ENSG00000089159	43045	43246	120222773	120222572	201	0.7734204793028323	0.8281590413943355	5	43247	44036	CCTTTTTCTCTCCTCTCTGCAAGATGAGGCCAACTCAAGCCCCCCGC	GGAGAGCTCCGTGCCCAGCCCCGTGTGAGTACCCACTGGGCCCTCCC	AAGATG	CGTGTG	FALSE	FALSE	ENST00000424649.6
120221623	120221758	-1	12	ENSG00000089159	44037	44172	120221781	120221646	135	0.7366557734204793	0.7734204793028323	6	44173	50521	CTGATGCTGTGCCCACCCTGCAGCCCTGCCATCACTGTGAACCAGGG	ATGGCTTCGCTGTCGGATTTCAAGGTGCCCTGTGAACCCTCCATCTT	CAGCCC	AAGGTG	FALSE	FALSE	ENST00000424649.6
120215103	120215273	-1	12	ENSG00000089159	50522	50692	120215296	120215126	170	0.690359477124183	0.7366557734204793	7	50693	50796	ACCAGCCCCCTCCGTGTCCACAGTTCATGGCCCAGGGGAAGACAGGG	TGCAAGAAGCCCATCGCCGGGCAGGTGATGAGGGGGAGTGGGCAGGG	CAGTTC	CAGGTG	FALSE	FALSE	ENST00000424649.6
120214825	120214998	-1	12	ENSG00000089159	50797	50970	120215021	120214848	173	0.6432461873638344	0.690359477124183	8	50971	51577	ACCGCATTCCATCTCCTCCTCAGGTTGTGACCGCCATGGGGAAGACG	TACTGCAACGGCCCCATCCTGGATGTGAGTTCCTCATCCGGCACCGC	CAGGTT	GATGTG	FALSE	FALSE	ENST00000424649.6
120214136	120214217	-1	12	ENSG00000089159	51578	51659	120214240	120214159	81	0.6211873638344226	0.6432461873638344	9	51660	51804	GATCCCACATTTTGCTTTCACAGAAAGTGGTGACAGCCCTTGACCGG	GTGGAGCCTTCTTTGGTCCCGAAGGTACGGGCTGGACCGGCGGACTG	CAGAAA	AAGGTA	FALSE	FALSE	ENST00000424649.6
120213842	120213990	-1	12	ENSG00000089159	51805	51953	120214013	120213865	148	0.5808823529411764	0.6211873638344226	10	51954	53214	CCTCCAAAACCCCCGCTCCCCAGGGTTCCACGAGAAGGACGGCAAGG	CATCCTGAGTGCTTTGTGTGCCGGGTAAGGAGCCCCTGACCACATCT	CAGGGT	CGGGTA	FALSE	FALSE	ENST00000424649.6
120210447	120212580	-1	12	ENSG00000089159	53215	55348	120212603	120210470	2133	0	0.5808823529411764	11	55349	55371	GAGCCCCTCTCTCCGCCTGGCAGGAATGCTTCACGCCATTCGTGAAC	AATAAAGTTTGCCCATGATTTTCACCTGTGCTAGTGCTATTTCTTGG	CAGGAA	TCACCT	TRUE	FALSE	ENST00000424649.6
120219207	120219378	-1	12	ENSG00000089159	24	195	120219401	120219230	171	0.9585253456221198	1	1	196	2285	ACCACGGAGCAGCTAGGTGCAAAGATGACCGAGAGGGGAAGTGTGGC	GAGAGGATTTCCACCTCTGGCCAGGCAGGCACCAGCTCGCATGGCTG	AAAGAT	CAGGCA	FALSE	FALSE	ENST00000637624.1
120216273	120217116	-1	12	ENSG00000089159	2286	3129	120217139	120216296	843	0.7540625757943245	0.9585253456221198	2	3130	3311	GCCTCCCCTCCCCCTCCCCCTAGATCCGATCTGTGATCAGGAGGAGC	GACCCGCTCTTCCCCCCGATGCAGGCAGGCCTTAAAGGAGCCCCTCC	TAGATC	CAGGCA	FALSE	FALSE	ENST00000637624.1
120215930	120216090	-1	12	ENSG00000089159	3312	3472	120216113	120215953	160	0.7152558816395829	0.7540625757943245	3	3473	3740	GACCCCGGTCTTCCCCCACTCAGAAGGTCCGCTGCCCTCTTGCTTTT	TCCAGCCCCCAGGCCCAGCGCCCGGTGAGGCCTCATCACTGAGCCCG	CAGAAG	CCGGTG	FALSE	FALSE	ENST00000637624.1
120215560	120215661	-1	12	ENSG00000089159	3741	3842	120215684	120215583	101	0.6907591559544022	0.7152558816395829	4	3843	3984	CCTCATCTCTTCCCCTATCTAAGATCCAGGGCCTGGAGCAAAGAGCG	CCCGGAGGGCAGGACGAGGGAGGGGTCAGTGCCAAGGCTGGGCTGGG	AAGATC	GGGGTC	FALSE	FALSE	ENST00000637624.1
120215103	120215417	-1	12	ENSG00000089159	3985	4299	120215440	120215126	314	0.6146010186757216	0.6907591559544022	5	4300	4403	TGCTGACGTCACTCCCACTTTAGGGCTCCTGGCCCCTGGAGGAGGTT	TGCAAGAAGCCCATCGCCGGGCAGGTGATGAGGGGGAGTGGGCAGGG	TAGGGC	CAGGTG	FALSE	FALSE	ENST00000637624.1
120214825	120214998	-1	12	ENSG00000089159	4404	4577	120215021	120214848	173	0.5726412806209071	0.6146010186757216	6	4578	5184	ACCGCATTCCATCTCCTCCTCAGGTTGTGACCGCCATGGGGAAGACG	TACTGCAACGGCCCCATCCTGGATGTGAGTTCCTCATCCGGCACCGC	CAGGTT	GATGTG	FALSE	FALSE	ENST00000637624.1
120214136	120214217	-1	12	ENSG00000089159	5185	5266	120214240	120214159	81	0.5529953917050692	0.5726412806209071	7	5267	5411	GATCCCACATTTTGCTTTCACAGAAAGTGGTGACAGCCCTTGACCGG	GTGGAGCCTTCTTTGGTCCCGAAGGTACGGGCTGGACCGGCGGACTG	CAGAAA	AAGGTA	FALSE	FALSE	ENST00000637624.1
120213842	120213990	-1	12	ENSG00000089159	5412	5560	120214013	120213865	148	0.5170991996119331	0.5529953917050692	8	5561	6821	CCTCCAAAACCCCCGCTCCCCAGGGTTCCACGAGAAGGACGGCAAGG	CATCCTGAGTGCTTTGTGTGCCGGGTAAGGAGCCCCTGACCACATCT	CAGGGT	CGGGTA	FALSE	FALSE	ENST00000637624.1
120210448	120212580	-1	12	ENSG00000089159	6822	8954	120212603	120210471	2132	0	0.5170991996119331	9	8955	8977	GAGCCCCTCTCTCCGCCTGGCAGGAATGCTTCACGCCATTCGTGAAC	CAATAAAGTTTGCCCATGATTTTCACCTGTGCTAGTGCTATTTCTTG	CAGGAA	TTCACC	TRUE	FALSE	ENST00000637624.1
120226362	120226844	-1	12	ENSG00000089159	24	506	120226867	120226385	482	0.8824390243902439	1	1	507	2490	CCTTATAAACCTCACACCAGTACTTTGAGGTCAGAGTTATTCAAGAG	CTGGTGGCGTTGTGAGGATGGCAGGTAACAAAGGTGAAGCTCCTGGC	TACTTT	CAGGTA	FALSE	FALSE	ENST00000536957.5
120224151	120224377	-1	12	ENSG00000089159	2491	2717	120224400	120224174	226	0.8273170731707318	0.8824390243902439	2	2718	3034	CTACCCGTGCCTTCTCTTTGCAGACGCCCTGCTGGCGGACTTGGAGT	AGCTCCCGATTCATCCACCAGCAGGTGAGGCGGGGACAGTGGCTGGG	CAGACG	CAGGTG	FALSE	FALSE	ENST00000536957.5
120223718	120223833	-1	12	ENSG00000089159	3035	3150	120223856	120223741	115	0.7992682926829269	0.8273170731707318	3	3151	3868	TCTGAGCATTCTCCTTCTCGCAGCCTCAGTCCTCATCACCTGTGTAC	GGGTGAGGAGGAGCACGTCTACAGGTACTGCCCCAGTCTGCCCAGGG	CAGCCT	CAGGTA	FALSE	FALSE	ENST00000536957.5
120222863	120222999	-1	12	ENSG00000089159	3869	4005	120223022	120222886	136	0.7660975609756098	0.7992682926829269	4	4006	4117	CTTCTTTCCTTTGCCTCTCAAAGCTTCCCCAACAAGCAGAAATCAGC	ATAACCCGCCAGGCTTCCCTGCAGGTAGGACCGGGTCCCTGGGGCAG	AAGCTT	CAGGTA	FALSE	FALSE	ENST00000536957.5
120222549	120222750	-1	12	ENSG00000089159	4118	4319	120222773	120222572	201	0.7170731707317073	0.7660975609756098	5	4320	5109	CCTTTTTCTCTCCTCTCTGCAAGATGAGGCCAACTCAAGCCCCCCGC	GGAGAGCTCCGTGCCCAGCCCCGTGTGAGTACCCACTGGGCCCTCCC	AAGATG	CGTGTG	FALSE	FALSE	ENST00000536957.5
120221623	120221758	-1	12	ENSG00000089159	5110	5245	120221781	120221646	135	0.6841463414634146	0.7170731707317073	6	5246	11206	CTGATGCTGTGCCCACCCTGCAGCCCTGCCATCACTGTGAACCAGGG	ATGGCTTCGCTGTCGGATTTCAAGGTGCCCTGTGAACCCTCCATCTT	CAGCCC	AAGGTG	FALSE	FALSE	ENST00000536957.5
120215560	120215661	-1	12	ENSG00000089159	11207	11308	120215684	120215583	101	0.6595121951219511	0.6841463414634146	7	11309	11594	CCTCATCTCTTCCCCTATCTAAGATCCAGGGCCTGGAGCAAAGAGCG	CCCGGAGGGCAGGACGAGGGAGGGGTCAGTGCCAAGGCTGGGCTGGG	AAGATC	GGGGTC	FALSE	FALSE	ENST00000536957.5
120215103	120215273	-1	12	ENSG00000089159	11595	11765	120215296	120215126	170	0.6180487804878049	0.6595121951219511	8	11766	11869	ACCAGCCCCCTCCGTGTCCACAGTTCATGGCCCAGGGGAAGACAGGG	TGCAAGAAGCCCATCGCCGGGCAGGTGATGAGGGGGAGTGGGCAGGG	CAGTTC	CAGGTG	FALSE	FALSE	ENST00000536957.5
120214825	120214998	-1	12	ENSG00000089159	11870	12043	120215021	120214848	173	0.5758536585365854	0.6180487804878049	9	12044	12650	ACCGCATTCCATCTCCTCCTCAGGTTGTGACCGCCATGGGGAAGACG	TACTGCAACGGCCCCATCCTGGATGTGAGTTCCTCATCCGGCACCGC	CAGGTT	GATGTG	FALSE	FALSE	ENST00000536957.5
120214136	120214217	-1	12	ENSG00000089159	12651	12732	120214240	120214159	81	0.5560975609756098	0.5758536585365854	10	12733	12877	GATCCCACATTTTGCTTTCACAGAAAGTGGTGACAGCCCTTGACCGG	GTGGAGCCTTCTTTGGTCCCGAAGGTACGGGCTGGACCGGCGGACTG	CAGAAA	AAGGTA	FALSE	FALSE	ENST00000536957.5
120213842	120213990	-1	12	ENSG00000089159	12878	13026	120214013	120213865	148	0.52	0.5560975609756098	11	13027	14287	CCTCCAAAACCCCCGCTCCCCAGGGTTCCACGAGAAGGACGGCAAGG	CATCCTGAGTGCTTTGTGTGCCGGGTAAGGAGCCCCTGACCACATCT	CAGGGT	CGGGTA	FALSE	FALSE	ENST00000536957.5
120210448	120212580	-1	12	ENSG00000089159	14288	16420	120212603	120210471	2132	0	0.52	12	16421	16443	GAGCCCCTCTCTCCGCCTGGCAGGAATGCTTCACGCCATTCGTGAAC	CAATAAAGTTTGCCCATGATTTTCACCTGTGCTAGTGCTATTTCTTG	CAGGAA	TTCACC	TRUE	FALSE	ENST00000536957.5
120265617	120265718	-1	12	ENSG00000089159	24	125	120265741	120265640	101	0.9814440565864413	1	1	126	41364	CGGCGCGTTCCGTTCCGGGCCGAGGCTCGCGGCGGAAAAGTTGCGGG	GTGGTCCGGCCATGGACGACCTCGGTGAGTGAGCGGGAGGCCGAGGG	CGAGGC	TCGGTG	FALSE	FALSE	ENST00000323871.9
120224151	120224377	-1	12	ENSG00000089159	41365	41591	120224400	120224174	226	0.9399228366709536	0.9814440565864413	2	41592	41908	CTACCCGTGCCTTCTCTTTGCAGACGCCCTGCTGGCGGACTTGGAGT	AGCTCCCGATTCATCCACCAGCAGGTGAGGCGGGGACAGTGGCTGGG	CAGACG	CAGGTG	FALSE	FALSE	ENST00000323871.9
120223718	120223833	-1	12	ENSG00000089159	41909	42024	120223856	120223741	115	0.9187947822891788	0.9399228366709536	3	42025	42742	TCTGAGCATTCTCCTTCTCGCAGCCTCAGTCCTCATCACCTGTGTAC	GGGTGAGGAGGAGCACGTCTACAGGTACTGCCCCAGTCTGCCCAGGG	CAGCCT	CAGGTA	FALSE	FALSE	ENST00000323871.9
120222863	120222999	-1	12	ENSG00000089159	42743	42879	120223022	120222886	136	0.8938085614550799	0.9187947822891788	4	42880	42991	CTTCTTTCCTTTGCCTCTCAAAGCTTCCCCAACAAGCAGAAATCAGC	ATAACCCGCCAGGCTTCCCTGCAGGTAGGACCGGGTCCCTGGGGCAG	AAGCTT	CAGGTA	FALSE	FALSE	ENST00000323871.9
120222549	120222750	-1	12	ENSG00000089159	42992	43193	120222773	120222572	201	0.856880396839978	0.8938085614550799	5	43194	43983	CCTTTTTCTCTCCTCTCTGCAAGATGAGGCCAACTCAAGCCCCCCGC	GGAGAGCTCCGTGCCCAGCCCCGTGTGAGTACCCACTGGGCCCTCCC	AAGATG	CGTGTG	FALSE	FALSE	ENST00000323871.9
120221623	120221758	-1	12	ENSG00000089159	43984	44119	120221781	120221646	135	0.8320778982178946	0.856880396839978	6	44120	45650	CTGATGCTGTGCCCACCCTGCAGCCCTGCCATCACTGTGAACCAGGG	ATGGCTTCGCTGTCGGATTTCAAGGTGCCCTGTGAACCCTCCATCTT	CAGCCC	AAGGTG	FALSE	FALSE	ENST00000323871.9
120219207	120220091	-1	12	ENSG00000089159	45651	46535	120220114	120219230	884	0.669667462796252	0.8320778982178946	7	46536	48625	CTCTGCATTTCTCTCTTCTCCAGACCAGCTCCTCCACTGTGGCTCTG	GAGAGGATTTCCACCTCTGGCCAGGCAGGCACCAGCTCGCATGGCTG	CAGACC	CAGGCA	FALSE	FALSE	ENST00000323871.9
120216273	120217116	-1	12	ENSG00000089159	48626	49469	120217139	120216296	843	0.5147896380672423	0.669667462796252	8	49470	50080	GCCTCCCCTCCCCCTCCCCCTAGATCCGATCTGTGATCAGGAGGAGC	GACCCGCTCTTCCCCCCGATGCAGGCAGGCCTTAAAGGAGCCCCTCC	TAGATC	CAGGCA	FALSE	FALSE	ENST00000323871.9
120215560	120215661	-1	12	ENSG00000089159	50081	50182	120215684	120215583	101	0.4962336946536836	0.5147896380672423	9	50183	50468	CCTCATCTCTTCCCCTATCTAAGATCCAGGGCCTGGAGCAAAGAGCG	CCCGGAGGGCAGGACGAGGGAGGGGTCAGTGCCAAGGCTGGGCTGGG	AAGATC	GGGGTC	FALSE	FALSE	ENST00000323871.9
120215103	120215273	-1	12	ENSG00000089159	50469	50639	120215296	120215126	170	0.4650009186110601	0.4962336946536836	10	50640	50743	ACCAGCCCCCTCCGTGTCCACAGTTCATGGCCCAGGGGAAGACAGGG	TGCAAGAAGCCCATCGCCGGGCAGGTGATGAGGGGGAGTGGGCAGGG	CAGTTC	CAGGTG	FALSE	FALSE	ENST00000323871.9
120214825	120214998	-1	12	ENSG00000089159	50744	50917	120215021	120214848	173	0.4332169759323903	0.4650009186110601	11	50918	51524	ACCGCATTCCATCTCCTCCTCAGGTTGTGACCGCCATGGGGAAGACG	TACTGCAACGGCCCCATCCTGGATGTGAGTTCCTCATCCGGCACCGC	CAGGTT	GATGTG	FALSE	FALSE	ENST00000323871.9
120214136	120214217	-1	12	ENSG00000089159	51525	51606	120214240	120214159	81	0.4183354767591402	0.4332169759323903	12	51607	51751	GATCCCACATTTTGCTTTCACAGAAAGTGGTGACAGCCCTTGACCGG	GTGGAGCCTTCTTTGGTCCCGAAGGTACGGGCTGGACCGGCGGACTG	CAGAAA	AAGGTA	FALSE	FALSE	ENST00000323871.9
120213842	120213990	-1	12	ENSG00000089159	51752	51900	120214013	120213865	148	0.39114458938085617	0.4183354767591402	13	51901	53161	CCTCCAAAACCCCCGCTCCCCAGGGTTCCACGAGAAGGACGGCAAGG	CATCCTGAGTGCTTTGTGTGCCGGGTAAGGAGCCCCTGACCACATCT	CAGGGT	CGGGTA	FALSE	FALSE	ENST00000323871.9
120210451	120212580	-1	12	ENSG00000089159	53162	55291	120212603	120210474	2129	0	0.39114458938085617	14	55292	55314	GAGCCCCTCTCTCCGCCTGGCAGGAATGCTTCACGCCATTCGTGAAC	TGCCAATAAAGTTTGCCCATGATTTTCACCTGTGCTAGTGCTATTTC	CAGGAA	ATTTTC	TRUE	FALSE	ENST00000323871.9
120265617	120265629	-1	12	ENSG00000089159	24	36	120265652	120265640	12	0.9962859795728877	1	1	37	41275	GAGCCGGCGCCCGTGGTCCGGCCATGGACGACCTCGGTGAGTGAGCG	GTGGTCCGGCCATGGACGACCTCGGTGAGTGAGCGGGAGGCCGAGGG	GCCATG	TCGGTG	FALSE	FALSE	ENST00000637617.1
120224151	120224377	-1	12	ENSG00000089159	41276	41502	120224400	120224174	226	0.9263385948622718	0.9962859795728877	2	41503	41819	CTACCCGTGCCTTCTCTTTGCAGACGCCCTGCTGGCGGACTTGGAGT	AGCTCCCGATTCATCCACCAGCAGGTGAGGCGGGGACAGTGGCTGGG	CAGACG	CAGGTG	FALSE	FALSE	ENST00000637617.1
120223718	120223833	-1	12	ENSG00000089159	41820	41935	120223856	120223741	115	0.8907458991024451	0.9263385948622718	3	41936	42653	TCTGAGCATTCTCCTTCTCGCAGCCTCAGTCCTCATCACCTGTGTAC	GGGTGAGGAGGAGCACGTCTACAGGTACTGCCCCAGTCTGCCCAGGG	CAGCCT	CAGGTA	FALSE	FALSE	ENST00000637617.1
120222863	120222999	-1	12	ENSG00000089159	42654	42790	120223022	120222886	136	0.8486536675951718	0.8907458991024451	4	42791	42902	CTTCTTTCCTTTGCCTCTCAAAGCTTCCCCAACAAGCAGAAATCAGC	ATAACCCGCCAGGCTTCCCTGCAGGTAGGACCGGGTCCCTGGGGCAG	AAGCTT	CAGGTA	FALSE	FALSE	ENST00000637617.1
120222549	120222750	-1	12	ENSG00000089159	42903	43104	120222773	120222572	201	0.78644382544104	0.8486536675951718	5	43105	43894	CCTTTTTCTCTCCTCTCTGCAAGATGAGGCCAACTCAAGCCCCCCGC	GGAGAGCTCCGTGCCCAGCCCCGTGTGAGTACCCACTGGGCCCTCCC	AAGATG	CGTGTG	FALSE	FALSE	ENST00000637617.1
120221623	120221758	-1	12	ENSG00000089159	43895	44030	120221781	120221646	135	0.744661095636026	0.78644382544104	6	44031	45561	CTGATGCTGTGCCCACCCTGCAGCCCTGCCATCACTGTGAACCAGGG	ATGGCTTCGCTGTCGGATTTCAAGGTGCCCTGTGAACCCTCCATCTT	CAGCCC	AAGGTG	FALSE	FALSE	ENST00000637617.1
120219207	120220091	-1	12	ENSG00000089159	45562	46446	120220114	120219230	884	0.47106159083874966	0.744661095636026	7	46447	48536	CTCTGCATTTCTCTCTTCTCCAGACCAGCTCCTCCACTGTGGCTCTG	GAGAGGATTTCCACCTCTGGCCAGGCAGGCACCAGCTCGCATGGCTG	CAGACC	CAGGCA	FALSE	FALSE	ENST00000637617.1
120216841	120217116	-1	12	ENSG00000089159	48537	48812	120217139	120216864	275	0.3859486227174249	0.47106159083874966	8	48813	49071	GCCTCCCCTCCCCCTCCCCCTAGATCCGATCTGTGATCAGGAGGAGC	GCCGGGGGGCAGCTCGTAGAGAAGGTGGCGAGGAGATGCCCATGGCT	TAGATC	AAGGTG	FALSE	FALSE	ENST00000637617.1
120216273	120216581	-1	12	ENSG00000089159	49072	49380	120216604	120216296	308	0.2906220984215413	0.3859486227174249	9	49381	49991	TCTCCCTCCTTTCTTCTCCCCAGGTTGTCTTCCCTCCTGGCTCTCCC	GACCCGCTCTTCCCCCCGATGCAGGCAGGCCTTAAAGGAGCCCCTCC	CAGGTT	CAGGCA	FALSE	FALSE	ENST00000637617.1
120215560	120215661	-1	12	ENSG00000089159	49992	50093	120215684	120215583	101	0.25936242649334573	0.2906220984215413	10	50094	50379	CCTCATCTCTTCCCCTATCTAAGATCCAGGGCCTGGAGCAAAGAGCG	CCCGGAGGGCAGGACGAGGGAGGGGTCAGTGCCAAGGCTGGGCTGGG	AAGATC	GGGGTC	FALSE	FALSE	ENST00000637617.1
120215103	120215273	-1	12	ENSG00000089159	50380	50550	120215296	120215126	170	0.20674713710925408	0.25936242649334573	11	50551	50654	ACCAGCCCCCTCCGTGTCCACAGTTCATGGCCCAGGGGAAGACAGGG	TGCAAGAAGCCCATCGCCGGGCAGGTGATGAGGGGGAGTGGGCAGGG	CAGTTC	CAGGTG	FALSE	FALSE	ENST00000637617.1
120214825	120214998	-1	12	ENSG00000089159	50655	50828	120215021	120214848	173	0.15320334261838442	0.20674713710925408	12	50829	51435	ACCGCATTCCATCTCCTCCTCAGGTTGTGACCGCCATGGGGAAGACG	TACTGCAACGGCCCCATCCTGGATGTGAGTTCCTCATCCGGCACCGC	CAGGTT	GATGTG	FALSE	FALSE	ENST00000637617.1
120214136	120214217	-1	12	ENSG00000089159	51436	51517	120214240	120214159	81	0.128133704735376	0.15320334261838442	13	51518	51662	GATCCCACATTTTGCTTTCACAGAAAGTGGTGACAGCCCTTGACCGG	GTGGAGCCTTCTTTGGTCCCGAAGGTACGGGCTGGACCGGCGGACTG	CAGAAA	AAGGTA	FALSE	FALSE	ENST00000637617.1
120213842	120213990	-1	12	ENSG00000089159	51663	51811	120214013	120213865	148	0.08232745280099041	0.128133704735376	14	51812	53072	CCTCCAAAACCCCCGCTCCCCAGGGTTCCACGAGAAGGACGGCAAGG	CATCCTGAGTGCTTTGTGTGCCGGGTAAGGAGCCCCTGACCACATCT	CAGGGT	CGGGTA	FALSE	FALSE	ENST00000637617.1
120212314	120212580	-1	12	ENSG00000089159	53073	53339	120212603	120212337	266	0	0.08232745280099041	15	53340	53362	GAGCCCCTCTCTCCGCCTGGCAGGAATGCTTCACGCCATTCGTGAAC	TGCTTCCTCAAGCTCTTCTGCTAGGTGCCCTGCCCCTGTCTCTGCCC	CAGGAA	TAGGTG	TRUE	FALSE	ENST00000637617.1
120222549	120222589	-1	12	ENSG00000089159	24	64	120222612	120222572	40	0.935064935064935	1	1	65	854	AGGACGTGCGGCCCAGTGTGGAGAGTCTCTTGGATGAACTGGAGAGC	GGAGAGCTCCGTGCCCAGCCCCGTGTGAGTACCCACTGGGCCCTCCC	GAGAGT	CGTGTG	FALSE	FALSE	ENST00000637386.1
120221623	120221758	-1	12	ENSG00000089159	855	990	120221781	120221646	135	0.7159090909090908	0.935064935064935	2	991	6031	CTGATGCTGTGCCCACCCTGCAGCCCTGCCATCACTGTGAACCAGGG	ATGGCTTCGCTGTCGGATTTCAAGGTGCCCTGTGAACCCTCCATCTT	CAGCCC	AAGGTG	FALSE	FALSE	ENST00000637386.1
120216273	120216581	-1	12	ENSG00000089159	6032	6340	120216604	120216296	308	0.21590909090909094	0.7159090909090908	3	6341	6951	TCTCCCTCCTTTCTTCTCCCCAGGTTGTCTTCCCTCCTGGCTCTCCC	GACCCGCTCTTCCCCCCGATGCAGGCAGGCCTTAAAGGAGCCCCTCC	CAGGTT	CAGGCA	FALSE	FALSE	ENST00000637386.1
120215560	120215661	-1	12	ENSG00000089159	6952	7053	120215684	120215583	101	0.051948051948051965	0.21590909090909094	4	7054	7339	CCTCATCTCTTCCCCTATCTAAGATCCAGGGCCTGGAGCAAAGAGCG	CCCGGAGGGCAGGACGAGGGAGGGGTCAGTGCCAAGGCTGGGCTGGG	AAGATC	GGGGTC	FALSE	FALSE	ENST00000637386.1
120215241	120215273	-1	12	ENSG00000089159	7340	7372	120215296	120215264	32	0	0.051948051948051965	5	7373	7395	ACCAGCCCCCTCCGTGTCCACAGTTCATGGCCCAGGGGAAGACAGGG	CAGGGGAAGACAGGGAGCAGCTCACCCCCTGGGGGGCCCCCGAAGCC	CAGTTC	TCACCC	TRUE	FALSE	ENST00000637386.1
120265617	120265737	-1	12	ENSG00000089159	24	144	120265760	120265640	120	0.8796389167502507	1	1	145	41033	GCGCGGGCGCGCGCGGCGGCGGCGCGTTCCGTTCCGGGCCGAGGCTC	GTGGTCCGGCCATGGACGACCTCGGTGAGTGAGCGGGAGGCCGAGGG	GGCGCG	TCGGTG	FALSE	FALSE	ENST00000547983.5
120224643	120224727	-1	12	ENSG00000089159	41034	41118	120224750	120224666	84	0.7953861584754263	0.8796389167502507	2	41119	41383	ATTCTCTCCGCGTTGCCCTGCAGATTCAGAGTTCCAGACAGGCACTT	GTGCCAGGTGCCTGACTCCCAGAGGTAGGAGATCCCACAGGGCAGCC	CAGATT	GAGGTA	FALSE	FALSE	ENST00000547983.5
120224151	120224377	-1	12	ENSG00000089159	41384	41610	120224400	120224174	226	0.5687061183550652	0.7953861584754263	3	41611	41927	CTACCCGTGCCTTCTCTTTGCAGACGCCCTGCTGGCGGACTTGGAGT	AGCTCCCGATTCATCCACCAGCAGGTGAGGCGGGGACAGTGGCTGGG	CAGACG	CAGGTG	FALSE	FALSE	ENST00000547983.5
120223718	120223833	-1	12	ENSG00000089159	41928	42043	120223856	120223741	115	0.45336008024072216	0.5687061183550652	4	42044	42761	TCTGAGCATTCTCCTTCTCGCAGCCTCAGTCCTCATCACCTGTGTAC	GGGTGAGGAGGAGCACGTCTACAGGTACTGCCCCAGTCTGCCCAGGG	CAGCCT	CAGGTA	FALSE	FALSE	ENST00000547983.5
120222863	120222999	-1	12	ENSG00000089159	42762	42898	120223022	120222886	136	0.31695085255767297	0.45336008024072216	5	42899	43010	CTTCTTTCCTTTGCCTCTCAAAGCTTCCCCAACAAGCAGAAATCAGC	ATAACCCGCCAGGCTTCCCTGCAGGTAGGACCGGGTCCCTGGGGCAG	AAGCTT	CAGGTA	FALSE	FALSE	ENST00000547983.5
120222549	120222750	-1	12	ENSG00000089159	43011	43212	120222773	120222572	201	0.11534603811434307	0.31695085255767297	6	43213	44002	CCTTTTTCTCTCCTCTCTGCAAGATGAGGCCAACTCAAGCCCCCCGC	GGAGAGCTCCGTGCCCAGCCCCGTGTGAGTACCCACTGGGCCCTCCC	AAGATG	CGTGTG	FALSE	FALSE	ENST00000547983.5
120221643	120221758	-1	12	ENSG00000089159	44003	44118	120221781	120221666	115	0	0.11534603811434307	7	44119	44141	CTGATGCTGTGCCCACCCTGCAGCCCTGCCATCACTGTGAACCAGGG	CCAGGGAGCTGGACGAGCTGATGGCTTCGCTGTCGGATTTCAAGGTG	CAGCCC	TGGCTT	TRUE	FALSE	ENST00000547983.5
120226353	120226795	-1	12	ENSG00000089159	24	466	120226818	120226376	442	0.5357142857142857	1	1	467	2441	TACTGAGACAACAGGCCCTGAGAAGCTAAGCGATTTGCCCTGTGGCA	TTGTGAGGATGGCAGGTAACAAAGGTGAAGCTCCTGGCCCCAGTGGG	AGAAGC	AAGGTG	FALSE	FALSE	ENST00000543331.1
120224151	120224377	-1	12	ENSG00000089159	2442	2668	120224400	120224174	226	0.2983193277310925	0.5357142857142857	2	2669	2985	CTACCCGTGCCTTCTCTTTGCAGACGCCCTGCTGGCGGACTTGGAGT	AGCTCCCGATTCATCCACCAGCAGGTGAGGCGGGGACAGTGGCTGGG	CAGACG	CAGGTG	FALSE	FALSE	ENST00000543331.1
120223718	120223833	-1	12	ENSG00000089159	2986	3101	120223856	120223741	115	0.17752100840336138	0.2983193277310925	3	3102	3819	TCTGAGCATTCTCCTTCTCGCAGCCTCAGTCCTCATCACCTGTGTAC	GGGTGAGGAGGAGCACGTCTACAGGTACTGCCCCAGTCTGCCCAGGG	CAGCCT	CAGGTA	FALSE	FALSE	ENST00000543331.1
120222863	120222999	-1	12	ENSG00000089159	3820	3956	120223022	120222886	136	0.034663865546218475	0.17752100840336138	4	3957	4068	CTTCTTTCCTTTGCCTCTCAAAGCTTCCCCAACAAGCAGAAATCAGC	ATAACCCGCCAGGCTTCCCTGCAGGTAGGACCGGGTCCCTGGGGCAG	AAGCTT	CAGGTA	FALSE	FALSE	ENST00000543331.1
120222717	120222750	-1	12	ENSG00000089159	4069	4102	120222773	120222740	33	0	0.034663865546218475	5	4103	4125	CCTTTTTCTCTCCTCTCTGCAAGATGAGGCCAACTCAAGCCCCCCGC	CTCAAGCCCCCCGCTTCCTGGGGCCCTGAGCCCCCTCTATGGTGTCC	AAGATG	GGCCCT	TRUE	FALSE	ENST00000543331.1
120225909	120226055	-1	12	ENSG00000089159	24	170	120226078	120225932	146	0.7980636237897649	1	1	171	1351	ACTCCCTCTAGTTCCGGTTTGCTAGAGACAGGAAGCCAGGCCTCCTC	TGTCCATCTGGGCAGGAGCATGGGGTAGGTGTGGCCAGCCTTGAGGG	GCTAGA	GGGGTA	FALSE	FALSE	ENST00000546532.5
120224643	120224727	-1	12	ENSG00000089159	1352	1436	120224750	120224666	84	0.681881051175657	0.7980636237897649	2	1437	1701	ATTCTCTCCGCGTTGCCCTGCAGATTCAGAGTTCCAGACAGGCACTT	GTGCCAGGTGCCTGACTCCCAGAGGTAGGAGATCCCACAGGGCAGCC	CAGATT	GAGGTA	FALSE	FALSE	ENST00000546532.5
120224151	120224377	-1	12	ENSG00000089159	1702	1928	120224400	120224174	226	0.36929460580912865	0.681881051175657	3	1929	2245	CTACCCGTGCCTTCTCTTTGCAGACGCCCTGCTGGCGGACTTGGAGT	AGCTCCCGATTCATCCACCAGCAGGTGAGGCGGGGACAGTGGCTGGG	CAGACG	CAGGTG	FALSE	FALSE	ENST00000546532.5
120223718	120223833	-1	12	ENSG00000089159	2246	2361	120223856	120223741	115	0.21023513139695715	0.36929460580912865	4	2362	3079	TCTGAGCATTCTCCTTCTCGCAGCCTCAGTCCTCATCACCTGTGTAC	GGGTGAGGAGGAGCACGTCTACAGGTACTGCCCCAGTCTGCCCAGGG	CAGCCT	CAGGTA	FALSE	FALSE	ENST00000546532.5
120222863	120222999	-1	12	ENSG00000089159	3080	3216	120223022	120222886	136	0.022130013831258677	0.21023513139695715	5	3217	3328	CTTCTTTCCTTTGCCTCTCAAAGCTTCCCCAACAAGCAGAAATCAGC	ATAACCCGCCAGGCTTCCCTGCAGGTAGGACCGGGTCCCTGGGGCAG	AAGCTT	CAGGTA	FALSE	FALSE	ENST00000546532.5
120222734	120222750	-1	12	ENSG00000089159	3329	3345	120222773	120222757	16	0	0.022130013831258677	6	3346	3368	CCTTTTTCTCTCCTCTCTGCAAGATGAGGCCAACTCAAGCCCCCCGC	CTGCAAGATGAGGCCAACTCAAGCCCCCCGCTTCCTGGGGCCCTGAG	AAGATG	AGCCCC	TRUE	FALSE	ENST00000546532.5
120225909	120226069	-1	12	ENSG00000089159	24	184	120226092	120225932	160	0.7538461538461538	1	1	185	1715	CTAGATACCTACCAACTCCCTCTAGTTCCGGTTTGCTAGAGACAGGA	TGTCCATCTGGGCAGGAGCATGGGGTAGGTGTGGCCAGCCTTGAGGG	TCTAGT	GGGGTA	FALSE	FALSE	ENST00000548912.5
120224151	120224377	-1	12	ENSG00000089159	1716	1942	120224400	120224174	226	0.4061538461538462	0.7538461538461538	2	1943	2259	CTACCCGTGCCTTCTCTTTGCAGACGCCCTGCTGGCGGACTTGGAGT	AGCTCCCGATTCATCCACCAGCAGGTGAGGCGGGGACAGTGGCTGGG	CAGACG	CAGGTG	FALSE	FALSE	ENST00000548912.5
120223718	120223833	-1	12	ENSG00000089159	2260	2375	120223856	120223741	115	0.22923076923076924	0.4061538461538462	3	2376	3093	TCTGAGCATTCTCCTTCTCGCAGCCTCAGTCCTCATCACCTGTGTAC	GGGTGAGGAGGAGCACGTCTACAGGTACTGCCCCAGTCTGCCCAGGG	CAGCCT	CAGGTA	FALSE	FALSE	ENST00000548912.5
120222863	120222999	-1	12	ENSG00000089159	3094	3230	120223022	120222886	136	0.020000000000000018	0.22923076923076924	4	3231	3342	CTTCTTTCCTTTGCCTCTCAAAGCTTCCCCAACAAGCAGAAATCAGC	ATAACCCGCCAGGCTTCCCTGCAGGTAGGACCGGGTCCCTGGGGCAG	AAGCTT	CAGGTA	FALSE	FALSE	ENST00000548912.5
120222737	120222750	-1	12	ENSG00000089159	3343	3356	120222773	120222760	13	0	0.020000000000000018	5	3357	3379	CCTTTTTCTCTCCTCTCTGCAAGATGAGGCCAACTCAAGCCCCCCGC	TCTCTGCAAGATGAGGCCAACTCAAGCCCCCCGCTTCCTGGGGCCCT	AAGATG	TCAAGC	TRUE	FALSE	ENST00000548912.5
120224643	120224750	-1	12	ENSG00000089159	24	131	120224773	120224666	107	0.8167808219178082	1	1	132	396	GTGACGTGGGGCCCCTCCCGCCCATTCTCTCCGCGTTGCCCTGCAGA	GTGCCAGGTGCCTGACTCCCAGAGGTAGGAGATCCCACAGGGCAGCC	CCCATT	GAGGTA	FALSE	FALSE	ENST00000552550.5
120224151	120224377	-1	12	ENSG00000089159	397	623	120224400	120224174	226	0.4297945205479452	0.8167808219178082	2	624	940	CTACCCGTGCCTTCTCTTTGCAGACGCCCTGCTGGCGGACTTGGAGT	AGCTCCCGATTCATCCACCAGCAGGTGAGGCGGGGACAGTGGCTGGG	CAGACG	CAGGTG	FALSE	FALSE	ENST00000552550.5
120223718	120223833	-1	12	ENSG00000089159	941	1056	120223856	120223741	115	0.23287671232876717	0.4297945205479452	3	1057	1774	TCTGAGCATTCTCCTTCTCGCAGCCTCAGTCCTCATCACCTGTGTAC	GGGTGAGGAGGAGCACGTCTACAGGTACTGCCCCAGTCTGCCCAGGG	CAGCCT	CAGGTA	FALSE	FALSE	ENST00000552550.5
120222863	120222999	-1	12	ENSG00000089159	1775	1911	120223022	120222886	136	0	0.23287671232876717	4	1912	1934	CTTCTTTCCTTTGCCTCTCAAAGCTTCCCCAACAAGCAGAAATCAGC	ATAACCCGCCAGGCTTCCCTGCAGGTAGGACCGGGTCCCTGGGGCAG	AAGCTT	CAGGTA	TRUE	FALSE	ENST00000552550.5
120302316	120302378	1	12	ENSG00000089163	24	86	120302293	120302355	62	0.8827977315689981	1	1	87	1298	AAGCTTTCTGGACTACATGTCCCAAAATGCAAATGCAATCAGACGGT	GAAGTGTCCGTAGAGCTGTGAGAGGTAAGTGTGTTCTGTGTGTGCTG	CCCAAA	GAGGTA	FALSE	FALSE	ENST00000536460.1
120303591	120304058	1	12	ENSG00000089163	1299	1766	120303568	120304035	467	0	0.8827977315689981	2	1767	1789	ATGAGCTTTGCGTTGACTTTCAGGTCAGCAAAAGGCCGTTGGATCGC	AGAGCTCCACGGATGCATGGACAGGTGCAGGAGCTGTACACGGTTTG	CAGGTC	CAGGTG	TRUE	FALSE	ENST00000536460.1
120302321	120302378	1	12	ENSG00000089163	24	81	120302298	120302355	57	0.9530090684253916	1	1	82	1263	TTCTGGACTACATGTCCCAAAATGCAAATGCAATCAGACGGTCCCAC	GAAGTGTCCGTAGAGCTGTGAGAGGTAAGTGTGTTCTGTGTGTGCTG	AATGCA	GAGGTA	FALSE	FALSE	ENST00000202967.4
120303561	120304058	1	12	ENSG00000089163	1264	1761	120303538	120304035	497	0.5432811211871393	0.9530090684253916	2	1762	10158	ACATGAGGCTTCTTTTTCTCTAGAATGAAGATGAGCTTTGCGTTGAC	AGAGCTCCACGGATGCATGGACAGGTGCAGGAGCTGTACACGGTTTG	TAGAAT	CAGGTG	FALSE	FALSE	ENST00000202967.4
120312456	120312750	1	12	ENSG00000089163	10159	10453	120312433	120312727	294	0.3009068425391591	0.5432811211871393	3	10454	10586	GTCAGCGTCTTCCTTGGTTCCAGGGTCCTGTGCTTGGATTGTGGGGA	TTGGTGGTGGGATCATCCTTGCAGGTATCTGACTTGGCAAGAGTGGT	CAGGGT	CAGGTA	FALSE	FALSE	ENST00000202967.4
120312884	120313249	1	12	ENSG00000089163	10587	10952	120312861	120313226	365	0	0.3009068425391591	4	10953	10975	ATGTGTGTCTTTTCTCCGTGCAGGTATACTCTGGTTACAGGTTTATC	AAAATTGTTCAGCTTTATATGAAATGCTTCATGAATTTGTGTGTCAT	CAGGTA	AAATGC	TRUE	FALSE	ENST00000202967.4
120327720	120327789	-1	12	ENSG00000170890	24	93	120327812	120327743	69	0.8770053475935828	1	1	94	1792	GACTATAAGACTATACCTGAGACTGGTCATCTCAGTTCTTTTCTCAC	TTGTGCTAGCTGTGCTGCTCACAGGTAGGCAAGTCTCCCCGGCTCCA	GACTGG	CAGGTA	FALSE	FALSE	ENST00000308366.8
120325861	120326020	-1	12	ENSG00000170890	1793	1952	120326043	120325884	159	0.5935828877005347	0.8770053475935828	2	1953	2751	ACTCTGGCTATGTCTTCTTGCAGTGGCCGCCGCCGACAGCGGCATCA	CACCCCCGTGGATGAACTGGACAAGTAAGTGATCCGCCTGCAGGAAA	CAGTGG	CAAGTA	FALSE	FALSE	ENST00000308366.8
120324934	120325061	-1	12	ENSG00000170890	2752	2879	120325084	120324957	127	0.3672014260249554	0.5935828877005347	3	2880	5495	CAGCTGTCCCTCCCACTTTCCAGGTGCTGCCAGACACATGACAACTG	CTGGCTCGGCAATCACCTGTAGCAGTAGGTTTATCCCTTCCTTGACC	CAGGTG	GCAGTA	FALSE	FALSE	ENST00000308366.8
120322111	120322317	-1	12	ENSG00000170890	5496	5702	120322340	120322134	206	0	0.3672014260249554	4	5703	5725	CCTCTCCTTTCATCCCTCTCCAGGCAAAAACAAAGAGTGTGAGGCCT	AAAGCACCTTGTTGAAAGACCTCATGTTTGGATATTGTTTTATTCTC	CAGGCA	TCATGT	TRUE	FALSE	ENST00000308366.8
120327720	120327779	-1	12	ENSG00000170890	24	83	120327802	120327743	59	0.8595238095238096	1	1	84	1782	CTATACCTGAGACTGGTCATCTCAGTTCTTTTCTCACCTTGACTGCA	TTGTGCTAGCTGTGCTGCTCACAGGTAGGCAAGTCTCCCCGGCTCCA	CTCAGT	CAGGTA	FALSE	FALSE	ENST00000423423.3
120325861	120326020	-1	12	ENSG00000170890	1783	1942	120326043	120325884	159	0.4809523809523809	0.8595238095238096	2	1943	5485	ACTCTGGCTATGTCTTCTTGCAGTGGCCGCCGCCGACAGCGGCATCA	CACCCCCGTGGATGAACTGGACAAGTAAGTGATCCGCCTGCAGGAAA	CAGTGG	CAAGTA	FALSE	FALSE	ENST00000423423.3
120322115	120322317	-1	12	ENSG00000170890	5486	5688	120322340	120322138	202	0	0.4809523809523809	3	5689	5711	CCTCTCCTTTCATCCCTCTCCAGGCAAAAACAAAGAGTGTGAGGCCT	CAATAAAGCACCTTGTTGAAAGACCTCATGTTTGGATATTGTTTTAT	CAGGCA	GACCTC	TRUE	FALSE	ENST00000423423.3
120325861	120326093	-1	12	ENSG00000170890	24	256	120326116	120325884	232	0.5849731663685152	1	1	257	1055	GTCAGGGAGGCAGCGTGGGACCCGAGGGAGCAGGAAGGCAGTGTGTC	CACCCCCGTGGATGAACTGGACAAGTAAGTGATCCGCCTGCAGGAAA	CCCGAG	CAAGTA	FALSE	FALSE	ENST00000549767.1
120324934	120325061	-1	12	ENSG00000170890	1056	1183	120325084	120324957	127	0.35778175313059035	0.5849731663685152	2	1184	3799	CAGCTGTCCCTCCCACTTTCCAGGTGCTGCCAGACACATGACAACTG	CTGGCTCGGCAATCACCTGTAGCAGTAGGTTTATCCCTTCCTTGACC	CAGGTG	GCAGTA	FALSE	FALSE	ENST00000549767.1
120322117	120322317	-1	12	ENSG00000170890	3800	4e3	120322340	120322140	200	0	0.35778175313059035	3	4001	4023	CCTCTCCTTTCATCCCTCTCCAGGCAAAAACAAAGAGTGTGAGGCCT	TCCAATAAAGCACCTTGTTGAAAGACCTCATGTTTGGATATTGTTTT	CAGGCA	AAGACC	TRUE	FALSE	ENST00000549767.1
120369033	120369180	-1	12	ENSG00000135097	24	171	120369203	120369056	147	0.9503378378378379	1	1	172	330	GCATGGCCTGTCCGTCCGGCCCCCTTCGCCGCGCTCCTCATCTGCCC	CCCGGACTCGCCGCACGACCCCTGGTACGGCCCGGCCCGGCCTGCTT	CCCCTT	CTGGTA	FALSE	FALSE	ENST00000257552.6
120368833	120368873	-1	12	ENSG00000135097	331	371	120368896	120368856	40	0.9368243243243244	0.9503378378378379	2	372	930	TTGTGTCTCTCCTCCTCCCGCAGCAAGATGTTCATCGGGGGACTCAG	GACTCAGTTGGCAGACTACGCAGGGTGAGCGAGCCCGGGAGCGCCCG	CAGCAA	AGGGTG	FALSE	FALSE	ENST00000257552.6
120368192	120368273	-1	12	ENSG00000135097	931	1012	120368296	120368215	81	0.9094594594594595	0.9368243243243244	3	1013	1111	CGAAGGCGGGTGTGTGGTTACAGAAGGGCTGCGCGAATACTTCGGCC	GGACCCCCTGACCAAGAGATCCAGGTGAGCCCCTCACCCCCTCCTCC	CAGAAG	CAGGTG	FALSE	FALSE	ENST00000257552.6
120368008	120368092	-1	12	ENSG00000135097	1112	1196	120368115	120368031	84	0.8810810810810811	0.9094594594594595	4	1197	4448	CTCTCCCTCACTACGGCGCGCAGGGGTTTCGGCTTCGTCACTTTCAT	CGGCACGAGCTCGACTCCAAAACAGTGAGTGGCCCTCGGGGCTTCGG	CAGGGG	ACAGTG	FALSE	FALSE	ENST00000257552.6
120364714	120364755	-1	12	ENSG00000135097	4449	4490	120364778	120364737	41	0.8672297297297298	0.8810810810810811	5	4491	6068	TCTACCTCTCCCTTTTCTTGTAGATTGACCCTAAGGTGGCCTTCCCT	TTCCCTCGGCGAGCACAGCCCAAGGTAGGTGTGTCTATGTCTGGGAG	TAGATT	AAGGTA	FALSE	FALSE	ENST00000257552.6
120363043	120363135	-1	12	ENSG00000135097	6069	6161	120363158	120363066	92	0.8361486486486487	0.8672297297297298	6	6162	10150	TTTCTCATTCCCTCCCCTAACAGATGGTGACTCGAACGAAGAAGATC	CAATATTTTGAGCAGTTTGGGAAGGTGGGTTTAAACTGGGGGCGCTT	CAGATG	AAGGTG	FALSE	FALSE	ENST00000257552.6
120359005	120359053	-1	12	ENSG00000135097	10151	10199	120359076	120359028	48	0.8199324324324324	0.8361486486486487	7	10200	11305	CTCCATGGCGGGCTGTGTTTCAGGTGGACGACGCCATGCTGATGTTT	ACAAAACCACCAACCGGCACCGAGGTGAGTGTGGCCCCCTCCCCCTT	CAGGTG	GAGGTG	FALSE	FALSE	ENST00000257552.6
120357816	120357898	-1	12	ENSG00000135097	11306	11388	120357921	120357839	82	0.7922297297297297	0.8199324324324324	8	11389	12184	TTTATCCTTTGTCCAACCTCTAGGGTTCGGGTTTGTCACGTTTGAGA	TTTCATGAAATCAACAACAAAATGGTGAGTTGGGTCCGGGCGCAGTG	TAGGGT	ATGGTG	FALSE	FALSE	ENST00000257552.6
120356902	120357019	-1	12	ENSG00000135097	12185	12302	120357042	120356925	117	0.7527027027027027	0.7922297297297297	9	12303	15824	CTAACCGCCAGGTCTCATTGCAGGTGGAATGTAAGAAAGCTCAGCCA	TCATGCTGGGCATCGGCATGCTGGGTATGCGCGAGCCTGCGCCTGCG	CAGGTG	TGGGTA	FALSE	FALSE	ENST00000257552.6
120353299	120353379	-1	12	ENSG00000135097	15825	15905	120353402	120353322	80	0.7256756756756757	0.7527027027027027	10	15906	17803	ACACTGCCCCCTTGCCCCATCAGGTTACCCAGGTTTCCAAGCCACAA	CTGGCTACACCTACCAGTTCCCCGGTAAGTCCTGCTCAGTATCCCTC	CAGGTT	CCGGTA	FALSE	FALSE	ENST00000257552.6
120351344	120351400	-1	12	ENSG00000135097	17804	17860	120351423	120351367	56	0.7067567567567568	0.7256756756756757	11	17861	21689	AGCTGTTTTACGTTTCATTTTAGAATTCCGTGTAGAGCGGACCCCTC	CCCCAGTCCTCCCCGAGCTTACAGGTCAGTCGCTCGGATTTTGTATA	TAGAAT	CAGGTC	FALSE	FALSE	ENST00000257552.6
120347446	120347514	-1	12	ENSG00000135097	21690	21758	120347537	120347469	68	0.6837837837837838	0.7067567567567568	12	21759	22881	TGTGCCCATCCCTTTCCTTTCAGCCATTCCTCTCACTGCCTACGGAC	CAGCGGCTGTGGTTCGAGGGACAGGTGAGCTCTTCTGAGGTGCAGGA	CAGCCA	CAGGTG	FALSE	FALSE	ENST00000257552.6
120346135	120346322	-1	12	ENSG00000135097	22882	23069	120346345	120346158	187	0.6206081081081081	0.6837837837837838	13	23070	23571	CCGTCTTCTTTCTGGGTTGCCAGGCTCTCACCCCTGGACGATGGCTC	ACCGGCTTCGGCCACAGTCTTGGGGTGAGTGGCCAGGCCTAGCGGCC	CAGGCT	GGGGTG	FALSE	FALSE	ENST00000257552.6
120345570	120345632	-1	12	ENSG00000135097	23572	23634	120345655	120345593	62	0.5996621621621622	0.6206081081081081	14	23635	26098	GAGTCAAATTCTTTCCTTTTCAGGGCCCTTTGATTGCCACAGCCTTC	TGAAGCAGGGGACGGTGGCAGGAGGTGAGGATGTGGGGGTGGGCAGG	CAGGGC	GAGGTG	FALSE	FALSE	ENST00000257552.6
120341330	120343105	-1	12	ENSG00000135097	26099	27874	120343128	120341353	1775	0	0.5996621621621622	15	27875	27897	TAACCTCCTGGCTGTGTTCCCAGCGCCCCAGCCTGCAGCTGACTGAG	CCTAATAAATTATTTGAAAACGTTGCTGGGCTTGTGAATGTCTTGTG	CAGCGC	GTTGCT	TRUE	FALSE	ENST00000257552.6
120368008	120368069	-1	12	ENSG00000135097	24	85	120368092	120368031	61	0.9114658925979681	1	1	86	3337	GGGTTTCGGCTTCGTCACTTTCATGGACCAGGCGGGGGTGGATAAAG	CGGCACGAGCTCGACTCCAAAACAGTGAGTGGCCCTCGGGGCTTCGG	TCATGG	ACAGTG	FALSE	FALSE	ENST00000546985.1
120364714	120364755	-1	12	ENSG00000135097	3338	3379	120364778	120364737	41	0.8519593613933236	0.9114658925979681	2	3380	4957	TCTACCTCTCCCTTTTCTTGTAGATTGACCCTAAGGTGGCCTTCCCT	TTCCCTCGGCGAGCACAGCCCAAGGTAGGTGTGTCTATGTCTGGGAG	TAGATT	AAGGTA	FALSE	FALSE	ENST00000546985.1
120363043	120363135	-1	12	ENSG00000135097	4958	5050	120363158	120363066	92	0.7184325108853411	0.8519593613933236	3	5051	9039	TTTCTCATTCCCTCCCCTAACAGATGGTGACTCGAACGAAGAAGATC	CAATATTTTGAGCAGTTTGGGAAGGTGGGTTTAAACTGGGGGCGCTT	CAGATG	AAGGTG	FALSE	FALSE	ENST00000546985.1
120359005	120359053	-1	12	ENSG00000135097	9040	9088	120359076	120359028	48	0.648766328011611	0.7184325108853411	4	9089	10194	CTCCATGGCGGGCTGTGTTTCAGGTGGACGACGCCATGCTGATGTTT	ACAAAACCACCAACCGGCACCGAGGTGAGTGTGGCCCCCTCCCCCTT	CAGGTG	GAGGTG	FALSE	FALSE	ENST00000546985.1
120357816	120357898	-1	12	ENSG00000135097	10195	10277	120357921	120357839	82	0.5297532656023223	0.648766328011611	5	10278	11073	TTTATCCTTTGTCCAACCTCTAGGGTTCGGGTTTGTCACGTTTGAGA	TTTCATGAAATCAACAACAAAATGGTGAGTTGGGTCCGGGCGCAGTG	TAGGGT	ATGGTG	FALSE	FALSE	ENST00000546985.1
120356902	120357019	-1	12	ENSG00000135097	11074	11191	120357042	120356925	117	0.3599419448476052	0.5297532656023223	6	11192	14713	CTAACCGCCAGGTCTCATTGCAGGTGGAATGTAAGAAAGCTCAGCCA	TCATGCTGGGCATCGGCATGCTGGGTATGCGCGAGCCTGCGCCTGCG	CAGGTG	TGGGTA	FALSE	FALSE	ENST00000546985.1
120353299	120353379	-1	12	ENSG00000135097	14714	14794	120353402	120353322	80	0.24383164005805513	0.3599419448476052	7	14795	20578	ACACTGCCCCCTTGCCCCATCAGGTTACCCAGGTTTCCAAGCCACAA	CTGGCTACACCTACCAGTTCCCCGGTAAGTCCTGCTCAGTATCCCTC	CAGGTT	CCGGTA	FALSE	FALSE	ENST00000546985.1
120347446	120347514	-1	12	ENSG00000135097	20579	20647	120347537	120347469	68	0.14513788098693758	0.24383164005805513	8	20648	21770	TGTGCCCATCCCTTTCCTTTCAGCCATTCCTCTCACTGCCTACGGAC	CAGCGGCTGTGGTTCGAGGGACAGGTGAGCTCTTCTGAGGTGCAGGA	CAGCCA	CAGGTG	FALSE	FALSE	ENST00000546985.1
120346222	120346322	-1	12	ENSG00000135097	21771	21871	120346345	120346245	100	0	0.14513788098693758	9	21872	21894	CCGTCTTCTTTCTGGGTTGCCAGGCTCTCACCCCTGGACGATGGCTC	CCCGGCCCCATGGCCGAGCTCTACGGGGCGGCCAACCAGGACTCGGG	CAGGCT	TACGGG	TRUE	FALSE	ENST00000546985.1
120438090	120438229	1	12	ENSG00000111775	24	163	120438067	120438206	139	0.7557117750439367	1	1	164	312	ACCGCCCCCAGAGCCAATTTTCCACTTCCGCTTCCGGCGCTGCGGCA	GCGCCCATGGCGAAGAGGGCTCAGGTACTGGGGCCGGGGTCGACGGG	TCCACT	CAGGTA	FALSE	FALSE	ENST00000229379.2
120438379	120438521	1	12	ENSG00000111775	313	455	120438356	120438498	142	0.5061511423550088	0.7557117750439367	2	456	2387	GAACGTTTGTGGCTTCTCCGCAGCTCGCATGTGGAAGACTCTCACCT	CCCCATCTCCGCATCAGGACCAAGGTACGCCCTTGTACATCTCTTCA	CAGCTC	AAGGTA	FALSE	FALSE	ENST00000229379.2
120440454	120440742	1	12	ENSG00000111775	2388	2676	120440431	120440719	288	0	0.5061511423550088	3	2677	2699	TAACTGACATCTTCACTCCACAGCCGTTTCCCTGGGGAGATGGTAAC	AACTTAAATTTAGATTGGTCATGAGCTGAGAGTTACTTTCTTTGGTT	CAGCCG	TGAGCT	TRUE	FALSE	ENST00000229379.2
120438198	120438229	1	12	ENSG00000111780	24	55	120438175	120438206	31	0.943327239488117	1	1	56	204	CGCCCACAGCTGGGGCGGCCTATGTCGAGTGGCGCCCATGGCGAAGA	GCGCCCATGGCGAAGAGGGCTCAGGTACTGGGGCCGGGGTCGACGGG	TATGTC	CAGGTA	FALSE	FALSE	ENST00000551806.1
120438379	120438521	1	12	ENSG00000111780	205	347	120438356	120438498	142	0.6837294332723949	0.943327239488117	2	348	8482	GAACGTTTGTGGCTTCTCCGCAGCTCGCATGTGGAAGACTCTCACCT	CCCCATCTCCGCATCAGGACCAAGGTACGCCCTTGTACATCTCTTCA	CAGCTC	AAGGTA	FALSE	FALSE	ENST00000551806.1
120446657	120446829	1	12	ENSG00000111780	8483	8655	120446634	120446806	172	0.36928702010968917	0.6837294332723949	3	8656	18901	TCCCCGCCTCATCCCTCCTCCAGGGCAGTGGCCGGATCACGGCTGCG	CATGGAATCGGTCCTGGAGGACAGGTAAACTCGCGGCTGCAGCCCCG	CAGGGC	CAGGTA	FALSE	FALSE	ENST00000551806.1
120457076	120457179	1	12	ENSG00000111780	18902	19005	120457053	120457156	103	0.18098720292504566	0.36928702010968917	4	19006	21732	CCTTGAGCTTCTGGGTTTTGTAGATGTCTATACCTGAGATCCGACAA	AGGAGTACTTTGTGGCCCCCCCAGGTACGTGCTGCCCAGAATGGTTT	TAGATG	CAGGTA	FALSE	FALSE	ENST00000551806.1
120459907	120460006	1	12	ENSG00000111780	21733	21832	120459884	120459983	99	0	0.18098720292504566	5	21833	21855	TCTCTTTTGTTATTTTCAAACAGGTAATATCTCTTTGCCAAAGCTGG	ACTCTGTGAACATGTGGAAGCATAATGACAGTATTTTTTTACTGTGA	CAGGTA	ATAATG	TRUE	FALSE	ENST00000551806.1
120446226	120446412	-1	12	ENSG00000170855	24	210	120446435	120446249	186	0.8423728813559321	1	1	211	1480	GCGACGCGCCTGAGAGTGATGACATCAGAGTGCGCCGTCGTCGCCGC	AAGCGCTACCAGCAGTGTGTTCAGGTGAGCCCTCCCGCCTCTGTTCC	GACATC	CAGGTG	FALSE	FALSE	ENST00000546954.1
