## Additional file 2 for "CRISPR-Cas9 cytidine and adenosine base editing of splice-sites mediates highly-efficient disruption of proteins in primary cells": protein_genes_1-97713_2018.09.06.tsv (part 139 of 220)

exon_chrom_start	exon_chrom_end	strand	chromosome_name	gene_id	exon_start	exon_end	sa_seq_coord	sd_seq_coord	exon_length	sd_position	sa_position	exon	intron_start	intron_end	sa_seq	sd_seq	acceptor	donor	last_exon	one_exon	id
120443961	120444955	-1	12	ENSG00000170855	1481	2475	120444978	120443984	994	0	0.8423728813559321	2	2476	2498	AATGTGTTTTCTCCTCCTACCAGAAAGCAATAAAGGAGAAAGAGATT	TGTAACATTTAGTTTCTATCATTATTTGCCTCTGGAACTCAGTGCAT	CAGAAA	TTATTT	TRUE	FALSE	ENST00000546954.1
120446438	120446561	1	12	ENSG00000257218	24	147	120446415	120446538	123	0.9709905660377358	1	1	148	242	CATCACTCTCAGGCGCGTCGCTCGGCGTTACGCGCGGGCGCACTGCG	TTCACCTCCAAGGCGGATCCTCAGGTAAAGGCCAGGGCCATCTAGGC	CTCGGC	CAGGTA	FALSE	FALSE	ENST00000551765.5
120446657	120446829	1	12	ENSG00000257218	243	415	120446634	120446806	172	0.9304245283018868	0.9709905660377358	2	416	10661	TCCCCGCCTCATCCCTCCTCCAGGGCAGTGGCCGGATCACGGCTGCG	CATGGAATCGGTCCTGGAGGACAGGTAAACTCGCGGCTGCAGCCCCG	CAGGGC	CAGGTA	FALSE	FALSE	ENST00000551765.5
120457076	120457179	1	12	ENSG00000257218	10662	10765	120457053	120457156	103	0.9061320754716982	0.9304245283018868	3	10766	13492	CCTTGAGCTTCTGGGTTTTGTAGATGTCTATACCTGAGATCCGACAA	AGGAGTACTTTGTGGCCCCCCCAGGTACGTGCTGCCCAGAATGGTTT	TAGATG	CAGGTA	FALSE	FALSE	ENST00000551765.5
120459907	120463749	1	12	ENSG00000257218	13493	17335	120459884	120463726	3842	0	0.9061320754716982	4	17336	17358	TCTCTTTTGTTATTTTCAAACAGGTAATATCTCTTTGCCAAAGCTGG	GAATAAAGCATATTAAAAAACAAACGTACCATGAATGCATACTTCTT	CAGGTA	AAACGT	TRUE	FALSE	ENST00000551765.5
120446444	120446561	1	12	ENSG00000257218	24	141	120446421	120446538	117	0.8736501079913607	1	1	142	236	TCTCAGGCGCGTCGCTCGGCGTTACGCGCGGGCGCACTGCGGGGGCC	TTCACCTCCAAGGCGGATCCTCAGGTAAAGGCCAGGGCCATCTAGGC	GTTACG	CAGGTA	FALSE	FALSE	ENST00000548171.1
120446657	120446829	1	12	ENSG00000257218	237	409	120446634	120446806	172	0.6879049676025918	0.8736501079913607	2	410	8512	TCCCCGCCTCATCCCTCCTCCAGGGCAGTGGCCGGATCACGGCTGCG	CATGGAATCGGTCCTGGAGGACAGGTAAACTCGCGGCTGCAGCCCCG	CAGGGC	CAGGTA	FALSE	FALSE	ENST00000548171.1
120454933	120455030	1	12	ENSG00000257218	8513	8610	120454910	120455007	97	0.5831533477321814	0.6879049676025918	3	8611	10655	CACTGTCTCACTCTGTCACCCAGGTTGGAGTGCAGTGGTGTGATCTC	CCTCCCAGGTAGCTGGGATTACAGGTATGTACCACCATGCCCGGCTA	CAGGTT	CAGGTA	FALSE	FALSE	ENST00000548171.1
120457076	120457179	1	12	ENSG00000257218	10656	10759	120457053	120457156	103	0.4719222462203023	0.5831533477321814	4	10760	13486	CCTTGAGCTTCTGGGTTTTGTAGATGTCTATACCTGAGATCCGACAA	AGGAGTACTTTGTGGCCCCCCCAGGTACGTGCTGCCCAGAATGGTTT	TAGATG	CAGGTA	FALSE	FALSE	ENST00000548171.1
120459907	120460344	1	12	ENSG00000257218	13487	13924	120459884	120460321	437	0	0.4719222462203023	5	13925	13947	TCTCTTTTGTTATTTTCAAACAGGTAATATCTCTTTGCCAAAGCTGG	TTGATCACTATGTGACAACCTTGGCTGTCATTTTTAGTTGCCATTTG	CAGGTA	TGGCTG	TRUE	FALSE	ENST00000548171.1
120446577	120446829	1	12	ENSG00000257218	24	276	120446554	120446806	252	0.31707317073170727	1	1	277	10522	ATCCTCAGGTAAAGGCCAGGGCCATCTAGGCGGGTGGCGGAGCAAGC	CATGGAATCGGTCCTGGAGGACAGGTAAACTCGCGGCTGCAGCCCCG	GCCATC	CAGGTA	FALSE	FALSE	ENST00000229384.5
120457076	120457179	1	12	ENSG00000257218	10523	10626	120457053	120457156	103	0.03794037940379402	0.31707317073170727	2	10627	13353	CCTTGAGCTTCTGGGTTTTGTAGATGTCTATACCTGAGATCCGACAA	AGGAGTACTTTGTGGCCCCCCCAGGTACGTGCTGCCCAGAATGGTTT	TAGATG	CAGGTA	FALSE	FALSE	ENST00000229384.5
120459907	120459921	1	12	ENSG00000257218	13354	13368	120459884	120459898	14	0	0.03794037940379402	3	13369	13391	TCTCTTTTGTTATTTTCAAACAGGTAATATCTCTTTGCCAAAGCTGG	TTCAAACAGGTAATATCTCTTTGCCAAAGCTGGATGAACAAGAGCCA	CAGGTA	TGCCAA	TRUE	FALSE	ENST00000229384.5
120469422	120469793	-1	12	ENSG00000111786	24	395	120469816	120469445	371	0.6900584795321638	1	1	396	4029	GGCCTGCGCGCACGCGCAATGGTCGCAGCCGCGTTCTCTTTAAGAGG	CTTCGTGCGCTTCGAGGACCCCCGGTGAGGCCCCCGCGCCCCTGCCC	GGTCGC	CCGGTG	FALSE	FALSE	ENST00000229390.7
120465627	120465787	-1	12	ENSG00000111786	4030	4190	120465810	120465650	160	0.5563909774436091	0.6900584795321638	2	4191	5694	TTTGTTGTTGTTGTTTTTTTTAGAGATGCAGAGGATGCTATTTATGG	CTGATTTCCGAGTTCTTGTTTCAGGTATGTTCCTTTCAAACAGAATG	TAGAGA	CAGGTA	FALSE	FALSE	ENST00000229390.7
120463950	120464122	-1	12	ENSG00000111786	5695	5867	120464145	120463973	172	0.4126984126984127	0.5563909774436091	3	5868	7654	TTTCTTATGTTCTCCATGCCTAGGACTTCCTCCGTCAGGCAGCTGGC	GACACCAAATTCCGCTCTCATGAGGTGGGTCCTTGCCTTCTGTTGAG	TAGGAC	GAGGTG	FALSE	FALSE	ENST00000229390.7
120461668	120462162	-1	12	ENSG00000111786	7655	8149	120462185	120461691	494	0	0.4126984126984127	4	8150	8172	TTTTGTTTTTGTTTGCATTTCAGGGTGAAACTTCCTACATCCGAGTT	ATATTTTAAATGTTTAGTAATTGACATGTGTGGTTGTCCTTGATTAA	CAGGGT	TGACAT	TRUE	FALSE	ENST00000229390.7
120469422	120469639	-1	12	ENSG00000111786	24	241	120469662	120469445	217	0.7909441233140655	1	1	242	3875	AGGCGGCGGCGGCGACGTGGGCTGCGGCGGGCCCGCGGCGTCGGGCG	CTTCGTGCGCTTCGAGGACCCCCGGTGAGGCCCCCGCGCCCCTGCCC	GCTGCG	CCGGTG	FALSE	FALSE	ENST00000603963.1
120465627	120465787	-1	12	ENSG00000111786	3876	4036	120465810	120465650	160	0.6368015414258189	0.7909441233140655	2	4037	4840	TTTGTTGTTGTTGTTTTTTTTAGAGATGCAGAGGATGCTATTTATGG	CTGATTTCCGAGTTCTTGTTTCAGGTATGTTCCTTTCAAACAGAATG	TAGAGA	CAGGTA	FALSE	FALSE	ENST00000603963.1
120464733	120464822	-1	12	ENSG00000111786	4841	4930	120464845	120464756	89	0.5510597302504817	0.6368015414258189	3	4931	5540	TGCTGCTCTGAAATCCTGCTTAGAAAACTATTAGGAAATGGCTGCAG	CACATTTCCCTTTCATGACATCAGGTAGGGTTGTATGACTCCCGACT	TAGAAA	CAGGTA	FALSE	FALSE	ENST00000603963.1
120463950	120464122	-1	12	ENSG00000111786	5541	5713	120464145	120463973	172	0.3853564547206165	0.5510597302504817	4	5714	7500	TTTCTTATGTTCTCCATGCCTAGGACTTCCTCCGTCAGGCAGCTGGC	GACACCAAATTCCGCTCTCATGAGGTGGGTCCTTGCCTTCTGTTGAG	TAGGAC	GAGGTG	FALSE	FALSE	ENST00000603963.1
120461762	120462162	-1	12	ENSG00000111786	7501	7901	120462185	120461785	400	0	0.3853564547206165	5	7902	7924	TTTTGTTTTTGTTTGCATTTCAGGGTGAAACTTCCTACATCCGAGTT	ATTATGGGAAAAAAATCAGTTCTGTCTTTGTGGGTTGCTCTACTATG	CAGGGT	CTGTCT	TRUE	FALSE	ENST00000603963.1
120469422	120469571	-1	12	ENSG00000111786	24	173	120469594	120469445	149	0.5401234567901234	1	1	174	3807	GACGAGCGCGGCGGCGAGGGCGACGGGCGCATCTACGTGGGGAACCT	CTTCGTGCGCTTCGAGGACCCCCGGTGAGGCCCCCGCGCCCCTGCCC	CGACGG	CCGGTG	FALSE	FALSE	ENST00000550458.1
120465756	120465787	-1	12	ENSG00000111786	3808	3839	120465810	120465779	31	0.4444444444444444	0.5401234567901234	2	3840	5472	TTTGTTGTTGTTGTTTTTTTTAGAGATGCAGAGGATGCTATTTATGG	AGGATGCTATTTATGGAAGAAATGGTTATGATTATGGCCAGTGTCGG	TAGAGA	ATGGTT	FALSE	FALSE	ENST00000550458.1
120463978	120464122	-1	12	ENSG00000111786	5473	5617	120464145	120464001	144	0	0.4444444444444444	3	5618	5640	TTTCTTATGTTCTCCATGCCTAGGACTTCCTCCGTCAGGCAGCTGGC	CATGGAATATGCCCTGCGTAAACTGGATGACACCAAATTCCGCTCTC	TAGGAC	ACTGGA	TRUE	FALSE	ENST00000550458.1
120469850	120470104	1	12	ENSG00000088986	24	278	120469827	120470081	254	0.6868064118372379	1	1	279	26589	GGAGGTGCGAAGGGCCTTCGGGCGCTGACAGGGAGAGCCTGGGGCCG	GGGCTGTCGCGGCCCCCACCTCAGGTCAGTAGGCCCCCGGGCCACCC	GGCGCT	CAGGTC	FALSE	FALSE	ENST00000392509.6
120496416	120496553	1	12	ENSG00000088986	26590	26727	120496393	120496530	137	0.5178791615289766	0.6868064118372379	2	26728	28246	TTACCCCAGGCCTTGCCCACTAGGTAACCATGTGCGACCGAAAGGCC	GACATTGCGGCTCATATCAAGAAGGTGAGGATGGGCGCGGGGGCCGA	TAGGTA	AAGGTG	FALSE	FALSE	ENST00000392509.6
120498073	120498493	1	12	ENSG00000088986	28247	28667	120498050	120498470	420	0	0.5178791615289766	3	28668	28690	TTCTTTTCTTTTGTCTTTTCCAGGAATTTGACAAGAAGTACAATCCC	AAAAATAAATCTGATGCAGATGTGTATGTGTGTGAATTACAATTTGT	CAGGAA	GTGTAT	TRUE	FALSE	ENST00000392509.6
120469857	120470104	1	12	ENSG00000088986	24	271	120469834	120470081	247	0.6865482233502538	1	1	272	18283	CGAAGGGCCTTCGGGCGCTGACAGGGAGAGCCTGGGGCCGGGCCGTG	GGGCTGTCGCGGCCCCCACCTCAGGTCAGTAGGCCCCCGGGCCACCC	ACAGGG	CAGGTC	FALSE	FALSE	ENST00000549649.5
120488117	120488177	1	12	ENSG00000088986	18284	18344	120488094	120488154	60	0.6104060913705585	0.6865482233502538	2	18345	18744	TCTTTAATTTCCCACCTCAACAGAGCCACTGGTGGCCGCAGAAGACA	AACCAGACTTACAAGACTCCAAAGGTCTGGCTTCTCCCCACCCCTAC	CAGAGC	AAGGTC	FALSE	FALSE	ENST00000549649.5
120488578	120488653	1	12	ENSG00000088986	18745	18820	120488555	120488630	75	0.515228426395939	0.6104060913705585	3	18821	23969	CCTTTCATGTCCCTTGTGCCTAGATGGGTGCCTTGTATCAAGCAGGT	TGCAGGGTGCGGTGGTTCACGCAGGTAATCCCAGCACTTTGGGAGGC	TAGATG	CAGGTA	FALSE	FALSE	ENST00000549649.5
120493803	120493925	1	12	ENSG00000088986	23970	24092	120493780	120493902	122	0.36040609137055835	0.515228426395939	4	24093	25450	TTTTTTTTTTTTTGTATTTTTAGTAAAGATGGGGTTTCACCATGTTA	AGCCACCACACCCGGCCATATAAGGTATTATTAATGAACAATTACAT	TAGTAA	AAGGTA	FALSE	FALSE	ENST00000549649.5
120495284	120495437	1	12	ENSG00000088986	25451	25604	120495261	120495414	153	0.16624365482233505	0.36040609137055835	5	25605	26582	AACCAAGAATCTCTCCCACACAGGAAAGACTGCCTCACCTGAGCAAG	CTCTTGGGGATAATCCCTTAATTCGTAAGGAAACACCCTCCCTCCTT	CAGGAA	TTCGTA	FALSE	FALSE	ENST00000549649.5
120496416	120496547	1	12	ENSG00000088986	26583	26714	120496393	120496524	131	0	0.16624365482233505	6	26715	26737	TTACCCCAGGCCTTGCCCACTAGGTAACCATGTGCGACCGAAAGGCC	GAGAAGGACATTGCGGCTCATATCAAGAAGGTGAGGATGGGCGCGGG	TAGGTA	ATCAAG	TRUE	FALSE	ENST00000549649.5
120469883	120470104	1	12	ENSG00000088986	24	245	120469860	120470081	221	0.6636225266362252	1	1	246	18257	AGAGCCTGGGGCCGGGCCGTGTGGATGCCATCCCCGAGCGCGGTTCG	GGGCTGTCGCGGCCCCCACCTCAGGTCAGTAGGCCCCCGGGCCACCC	GTGGAT	CAGGTC	FALSE	FALSE	ENST00000548342.5
120488117	120488177	1	12	ENSG00000088986	18258	18318	120488094	120488154	60	0.5722983257229832	0.6636225266362252	2	18319	18718	TCTTTAATTTCCCACCTCAACAGAGCCACTGGTGGCCGCAGAAGACA	AACCAGACTTACAAGACTCCAAAGGTCTGGCTTCTCCCCACCCCTAC	CAGAGC	AAGGTC	FALSE	FALSE	ENST00000548342.5
120488578	120488653	1	12	ENSG00000088986	18719	18794	120488555	120488630	75	0.4581430745814308	0.5722983257229832	3	18795	26556	CCTTTCATGTCCCTTGTGCCTAGATGGGTGCCTTGTATCAAGCAGGT	TGCAGGGTGCGGTGGTTCACGCAGGTAATCCCAGCACTTTGGGAGGC	TAGATG	CAGGTA	FALSE	FALSE	ENST00000548342.5
120496416	120496553	1	12	ENSG00000088986	26557	26694	120496393	120496530	137	0.2496194824961948	0.4581430745814308	4	26695	28213	TTACCCCAGGCCTTGCCCACTAGGTAACCATGTGCGACCGAAAGGCC	GACATTGCGGCTCATATCAAGAAGGTGAGGATGGGCGCGGGGGCCGA	TAGGTA	AAGGTG	FALSE	FALSE	ENST00000548342.5
120498073	120498237	1	12	ENSG00000088986	28214	28378	120498050	120498214	164	0	0.2496194824961948	5	28379	28401	TTCTTTTCTTTTGTCTTTTCCAGGAATTTGACAAGAAGTACAATCCC	CATGGACTGTGCCACACACCCAGTGATCCATCCAAAAACAAGGACTG	CAGGAA	AGTGAT	TRUE	FALSE	ENST00000548342.5
120496056	120496216	1	12	ENSG00000088986	24	184	120496033	120496193	160	0.7768479776847977	1	1	185	383	GTCGCGCGGCGAGGGGCGGGGCCGGCGGGAGCAGGGCGGGGCCTGAG	AGTCGGCCAGCCCCCTTCTCCACGGTGAGAAACTCGGGGGGCCAGGG	GCCGGC	ACGGTG	FALSE	FALSE	ENST00000242577.10
120496416	120496553	1	12	ENSG00000088986	384	521	120496393	120496530	137	0.5857740585774058	0.7768479776847977	2	522	2040	TTACCCCAGGCCTTGCCCACTAGGTAACCATGTGCGACCGAAAGGCC	GACATTGCGGCTCATATCAAGAAGGTGAGGATGGGCGCGGGGGCCGA	TAGGTA	AAGGTG	FALSE	FALSE	ENST00000242577.10
120498073	120498493	1	12	ENSG00000088986	2041	2461	120498050	120498470	420	0	0.5857740585774058	3	2462	2484	TTCTTTTCTTTTGTCTTTTCCAGGAATTTGACAAGAAGTACAATCCC	AAAAATAAATCTGATGCAGATGTGTATGTGTGTGAATTACAATTTGT	CAGGAA	GTGTAT	TRUE	FALSE	ENST00000242577.10
120496082	120496216	1	12	ENSG00000088986	24	158	120496059	120496193	134	0.7817589576547231	1	1	159	357	GGGAGCAGGGCGGGGCCTGAGCACTAGGCGGCGGCGGCTGGCGTGGG	AGTCGGCCAGCCCCCTTCTCCACGGTGAGAAACTCGGGGGGCCAGGG	GCACTA	ACGGTG	FALSE	FALSE	ENST00000548214.1
120496416	120496896	1	12	ENSG00000088986	358	838	120496393	120496873	480	0	0.7817589576547231	2	839	861	TTACCCCAGGCCTTGCCCACTAGGTAACCATGTGCGACCGAAAGGCC	CGGAGGGGGGAGCTGCGTGGGTGTTTCCAGCCGGGCCGGGAGGAGAT	TAGGTA	TGTTTC	TRUE	FALSE	ENST00000548214.1
120496091	120496216	1	12	ENSG00000088986	24	149	120496068	120496193	125	0.8198847262247839	1	1	150	334	GCGGGGCCTGAGCACTAGGCGGCGGCGGCTGGCGTGGGGCTGCTTAG	AGTCGGCCAGCCCCCTTCTCCACGGTGAGAAACTCGGGGGGCCAGGG	GGCGGC	ACGGTG	FALSE	FALSE	ENST00000392508.2
120496402	120496553	1	12	ENSG00000088986	335	486	120496379	120496530	151	0.6023054755043228	0.8198847262247839	2	487	2005	CCCAACTCAACCCCTTACCCCAGGCCTTGCCCACTAGGTAACCATGT	GACATTGCGGCTCATATCAAGAAGGTGAGGATGGGCGCGGGGGCCGA	CAGGCC	AAGGTG	FALSE	FALSE	ENST00000392508.2
120498073	120498491	1	12	ENSG00000088986	2006	2424	120498050	120498468	418	0	0.6023054755043228	3	2425	2447	TTCTTTTCTTTTGTCTTTTCCAGGAATTTGACAAGAAGTACAATCCC	TAAAAAATAAATCTGATGCAGATGTGTATGTGTGTGAATTACAATTT	CAGGAA	ATGTGT	TRUE	FALSE	ENST00000392508.2
120496101	120496681	1	12	ENSG00000088986	24	604	120496078	120496658	580	0	1	1	605	627	AGCACTAGGCGGCGGCGGCTGGCGTGGGGCTGCTTAGATGCGCCACG	CGGCTTGGGGCGTAGAAGCTTCCAGAAAGGACGCAGATGCATTTTGC	GGCGTG	CCAGAA	TRUE	FALSE	ENST00000550178.1
120496113	120496216	1	12	ENSG00000088986	24	127	120496090	120496193	103	0.9250363901018923	1	1	128	312	CGGCGGCTGGCGTGGGGCTGCTTAGATGCGCCACGGTTTCGGTAGCG	AGTCGGCCAGCCCCCTTCTCCACGGTGAGAAACTCGGGGGGCCAGGG	CTTAGA	ACGGTG	FALSE	FALSE	ENST00000550845.5
120496402	120497673	1	12	ENSG00000088986	313	1584	120496379	120497650	1271	0	0.9250363901018923	2	1585	1607	CCCAACTCAACCCCTTACCCCAGGCCTTGCCCACTAGGTAACCATGT	AGGAATGGGATGGGCTAATTTTTTGCCGTTTTCTTGGAATTGGGGGC	CAGGCC	TTTGCC	TRUE	FALSE	ENST00000550845.5
120496113	120496553	1	12	ENSG00000088986	24	464	120496090	120496530	440	0.3863319386331938	1	1	465	1983	CGGCGGCTGGCGTGGGGCTGCTTAGATGCGCCACGGTTTCGGTAGCG	GACATTGCGGCTCATATCAAGAAGGTGAGGATGGGCGCGGGGGCCGA	CTTAGA	AAGGTG	FALSE	FALSE	ENST00000549989.1
120498073	120498350	1	12	ENSG00000088986	1984	2261	120498050	120498327	277	0	0.3863319386331938	2	2262	2284	TTCTTTTCTTTTGTCTTTTCCAGGAATTTGACAAGAAGTACAATCCC	AACCTTTGTTGTGTTTTGTACAGGGCATTCTCTGTACTAGTTTGTCG	CAGGAA	AGGGCA	TRUE	FALSE	ENST00000549989.1
120496113	120496216	1	12	ENSG00000088986	24	127	120496090	120496193	103	0.8260135135135135	1	1	128	326	CGGCGGCTGGCGTGGGGCTGCTTAGATGCGCCACGGTTTCGGTAGCG	AGTCGGCCAGCCCCCTTCTCCACGGTGAGAAACTCGGGGGGCCAGGG	CTTAGA	ACGGTG	FALSE	FALSE	ENST00000552870.1
120496416	120496553	1	12	ENSG00000088986	327	464	120496393	120496530	137	0.5945945945945945	0.8260135135135135	2	465	2030	TTACCCCAGGCCTTGCCCACTAGGTAACCATGTGCGACCGAAAGGCC	GACATTGCGGCTCATATCAAGAAGGTGAGGATGGGCGCGGGGGCCGA	TAGGTA	AAGGTG	FALSE	FALSE	ENST00000552870.1
120498120	120498472	1	12	ENSG00000088986	2031	2383	120498097	120498449	352	0	0.5945945945945945	3	2384	2406	ACCTGGCATTGCATCGTGGGGAGGAACTTCGGTAGTTATGTGACACA	CTCTCAAAATCCATTCCTTTAAAAAATAAATCTGATGCAGATGTGTA	GAGGAA	AAAAAT	TRUE	FALSE	ENST00000552870.1
120528940	120529182	-1	12	ENSG00000110871	24	266	120529205	120528963	242	0.8416230366492147	1	1	267	6842	CGCCGTCGTTCGTGGAGTGACGCAACAAGGCGTACTCTCTGGCCGTT	CGGAAGAGGAGAAGGGGGGCAAAGGTGAAAGGGGCGAGAGGGCGGAT	CGCAAC	AAGGTG	FALSE	FALSE	ENST00000288532.10
120522214	120522363	-1	12	ENSG00000110871	6843	6992	120522386	120522237	149	0.744109947643979	0.8416230366492147	2	6993	12417	TGTGTGTGTTTCTCCCATGTCAGTCTATCAGGTGTTTGAAAGTGTGG	TGCTTGATGTTGCTGGAGGCACAGGTAATGTCGAGTTTGGTATCCTT	CAGTCT	CAGGTA	FALSE	FALSE	ENST00000288532.10
120516567	120516788	-1	12	ENSG00000110871	12418	12639	120516811	120516590	221	0.5994764397905759	0.744109947643979	3	12640	19082	TTCCTCATGTTGGCTTCCCACAGGTGACATTGCATTCCGGTTCCTTA	CCTTGGCTCAAGGATACAGAGCTGGTGAGTCCTGCAGAAGGCAGACA	CAGGTG	CTGGTG	FALSE	FALSE	ENST00000288532.10
120510017	120510123	-1	12	ENSG00000110871	19083	19189	120510146	120510040	106	0.5301047120418848	0.5994764397905759	4	19190	24222	CCGGAACTCACTTTCTCTTTCAGGACTTGCATGGGTATTAGGAGATG	CGGAATGTCACACACATTGATCAGGTATGAATGGCTGCATCCTCAGC	CAGGAC	CAGGTA	FALSE	FALSE	ENST00000288532.10
120504895	120504983	-1	12	ENSG00000110871	24223	24311	120505006	120504918	88	0.4725130890052356	0.5301047120418848	5	24312	25124	CTGTTGTTCCTTGTCTTGCTCAGGCACTCCAGGAAGCTCATCGGGTG	AGTGAACAATCCCCTCATATCCAGGTTGGCATTGTTAATAGGGCTTT	CAGGCA	CAGGTT	FALSE	FALSE	ENST00000288532.10
120503970	120504081	-1	12	ENSG00000110871	25125	25236	120504104	120503993	111	0.399869109947644	0.4725130890052356	6	25237	25320	CTTTTACCTTTTTGTTTGCCTAGGCTTTATGATCTATATAGCTTCCA	AGTATCCGAAGGTTTCCGTCTCAGGTATGAAACTTCTATAGCTTTAA	TAGGCT	CAGGTA	FALSE	FALSE	ENST00000288532.10
120503274	120503885	-1	12	ENSG00000110871	25321	25932	120503908	120503297	611	0	0.399869109947644	7	25933	25955	TATCATCTTTCCTTGTGTTTCAGGAAGAGTTCAAGGACATGATAGAA	AAACGAGTTTACCTTTTGATGGTACTTGTCATTTTTTCTTGAAGGGG	CAGGAA	GTACTT	TRUE	FALSE	ENST00000288532.10
120528940	120529161	-1	12	ENSG00000110871	24	245	120529184	120528963	221	0.7758620689655172	1	1	246	6821	GCAACAAGGCGTACTCTCTGGCCGTTGTCACTCGACTACCAAGATGG	CGGAAGAGGAGAAGGGGGGCAAAGGTGAAAGGGGCGAGAGGGCGGAT	GCCGTT	AAGGTG	FALSE	FALSE	ENST00000445328.6
120522214	120522363	-1	12	ENSG00000110871	6822	6971	120522386	120522237	149	0.6247464503042597	0.7758620689655172	2	6972	19061	TGTGTGTGTTTCTCCCATGTCAGTCTATCAGGTGTTTGAAAGTGTGG	TGCTTGATGTTGCTGGAGGCACAGGTAATGTCGAGTTTGGTATCCTT	CAGTCT	CAGGTA	FALSE	FALSE	ENST00000445328.6
120510017	120510123	-1	12	ENSG00000110871	19062	19168	120510146	120510040	106	0.5172413793103448	0.6247464503042597	3	19169	24201	CCGGAACTCACTTTCTCTTTCAGGACTTGCATGGGTATTAGGAGATG	CGGAATGTCACACACATTGATCAGGTATGAATGGCTGCATCCTCAGC	CAGGAC	CAGGTA	FALSE	FALSE	ENST00000445328.6
120504895	120504983	-1	12	ENSG00000110871	24202	24290	120505006	120504918	88	0.4279918864097363	0.5172413793103448	4	24291	25103	CTGTTGTTCCTTGTCTTGCTCAGGCACTCCAGGAAGCTCATCGGGTG	AGTGAACAATCCCCTCATATCCAGGTTGGCATTGTTAATAGGGCTTT	CAGGCA	CAGGTT	FALSE	FALSE	ENST00000445328.6
120503970	120504081	-1	12	ENSG00000110871	25104	25215	120504104	120503993	111	0.3154158215010142	0.4279918864097363	5	25216	25299	CTTTTACCTTTTTGTTTGCCTAGGCTTTATGATCTATATAGCTTCCA	AGTATCCGAAGGTTTCCGTCTCAGGTATGAAACTTCTATAGCTTTAA	TAGGCT	CAGGTA	FALSE	FALSE	ENST00000445328.6
120503574	120503885	-1	12	ENSG00000110871	25300	25611	120503908	120503597	311	0	0.3154158215010142	6	25612	25634	TATCATCTTTCCTTGTGTTTCAGGAAGAGTTCAAGGACATGATAGAA	GGAGCTGCTTCAGTCCATCTCCCAGAGGCATTTGGTCTGTATCTTTG	CAGGAA	CCAGAG	TRUE	FALSE	ENST00000445328.6
120528940	120529140	-1	12	ENSG00000110871	24	224	120529163	120528963	200	0.7927461139896373	1	1	225	2617	CCGTTGTCACTCGACTACCAAGATGGCGGCCCCCGGGAGCTGTGCTC	CGGAAGAGGAGAAGGGGGGCAAAGGTGAAAGGGGCGAGAGGGCGGAT	AGATGG	AAGGTG	FALSE	FALSE	ENST00000552443.5
120526457	120526546	-1	12	ENSG00000110871	2618	2707	120526569	120526480	89	0.7005181347150259	0.7927461139896373	2	2708	6800	CAATGTTATGAAATACCTCCAAGAACTCCTTTAATGTGAAAGTTTTT	CAGCTCCATTTCTTGTTCATGTTGGTAAGTTCATCTTCCTGCAGTTC	AAGAAC	TTGGTA	FALSE	FALSE	ENST00000552443.5
120522214	120522363	-1	12	ENSG00000110871	6801	6950	120522386	120522237	149	0.5461139896373057	0.7005181347150259	3	6951	12375	TGTGTGTGTTTCTCCCATGTCAGTCTATCAGGTGTTTGAAAGTGTGG	TGCTTGATGTTGCTGGAGGCACAGGTAATGTCGAGTTTGGTATCCTT	CAGTCT	CAGGTA	FALSE	FALSE	ENST00000552443.5
120516567	120516788	-1	12	ENSG00000110871	12376	12597	120516811	120516590	221	0.31709844559585487	0.5461139896373057	4	12598	19040	TTCCTCATGTTGGCTTCCCACAGGTGACATTGCATTCCGGTTCCTTA	CCTTGGCTCAAGGATACAGAGCTGGTGAGTCCTGCAGAAGGCAGACA	CAGGTG	CTGGTG	FALSE	FALSE	ENST00000552443.5
120510017	120510123	-1	12	ENSG00000110871	19041	19147	120510146	120510040	106	0.20725388601036265	0.31709844559585487	5	19148	24180	CCGGAACTCACTTTCTCTTTCAGGACTTGCATGGGTATTAGGAGATG	CGGAATGTCACACACATTGATCAGGTATGAATGGCTGCATCCTCAGC	CAGGAC	CAGGTA	FALSE	FALSE	ENST00000552443.5
120504895	120504983	-1	12	ENSG00000110871	24181	24269	120505006	120504918	88	0.11606217616580305	0.20725388601036265	6	24270	25082	CTGTTGTTCCTTGTCTTGCTCAGGCACTCCAGGAAGCTCATCGGGTG	AGTGAACAATCCCCTCATATCCAGGTTGGCATTGTTAATAGGGCTTT	CAGGCA	CAGGTT	FALSE	FALSE	ENST00000552443.5
120503969	120504081	-1	12	ENSG00000110871	25083	25195	120504104	120503992	112	0	0.11606217616580305	7	25196	25218	CTTTTACCTTTTTGTTTGCCTAGGCTTTATGATCTATATAGCTTCCA	GTATCCGAAGGTTTCCGTCTCAGGTATGAAACTTCTATAGCTTTAAA	TAGGCT	AGGTAT	TRUE	FALSE	ENST00000552443.5
120528940	120529165	-1	12	ENSG00000110871	24	249	120529188	120528963	225	0.5901639344262295	1	1	250	12400	TGACGCAACAAGGCGTACTCTCTGGCCGTTGTCACTCGACTACCAAG	CGGAAGAGGAGAAGGGGGGCAAAGGTGAAAGGGGCGAGAGGGCGGAT	TCTGGC	AAGGTG	FALSE	FALSE	ENST00000547943.5
120516567	120516788	-1	12	ENSG00000110871	12401	12622	120516811	120516590	221	0.1876138433515483	0.5901639344262295	2	12623	19065	TTCCTCATGTTGGCTTCCCACAGGTGACATTGCATTCCGGTTCCTTA	CCTTGGCTCAAGGATACAGAGCTGGTGAGTCCTGCAGAAGGCAGACA	CAGGTG	CTGGTG	FALSE	FALSE	ENST00000547943.5
120510020	120510123	-1	12	ENSG00000110871	19066	19169	120510146	120510043	103	0	0.1876138433515483	3	19170	19192	CCGGAACTCACTTTCTCTTTCAGGACTTGCATGGGTATTAGGAGATG	ATCCGGAATGTCACACACATTGATCAGGTATGAATGGCTGCATCCTC	CAGGAC	GATCAG	TRUE	FALSE	ENST00000547943.5
120534308	120534434	-1	12	ENSG00000110871	24	150	120534457	120534331	126	0.7733812949640287	1	1	151	12094	CTGTCTCGGTGTCGGGGACTAGTGTCTCCGACACAGCAACGGATACT	TATATATAGTGGAGAGGGGGTGAGGTATTCTGGGAAATGTAGTTTTT	AGTGTC	GAGGTA	FALSE	FALSE	ENST00000551769.1
120522214	120522363	-1	12	ENSG00000110871	12095	12244	120522386	120522237	149	0.5053956834532374	0.7733812949640287	2	12245	17669	TGTGTGTGTTTCTCCCATGTCAGTCTATCAGGTGTTTGAAAGTGTGG	TGCTTGATGTTGCTGGAGGCACAGGTAATGTCGAGTTTGGTATCCTT	CAGTCT	CAGGTA	FALSE	FALSE	ENST00000551769.1
120516567	120516788	-1	12	ENSG00000110871	17670	17891	120516811	120516590	221	0.1079136690647482	0.5053956834532374	3	17892	24334	TTCCTCATGTTGGCTTCCCACAGGTGACATTGCATTCCGGTTCCTTA	CCTTGGCTCAAGGATACAGAGCTGGTGAGTCCTGCAGAAGGCAGACA	CAGGTG	CTGGTG	FALSE	FALSE	ENST00000551769.1
120510063	120510123	-1	12	ENSG00000110871	24335	24395	120510146	120510086	60	0	0.1079136690647482	4	24396	24418	CCGGAACTCACTTTCTCTTTCAGGACTTGCATGGGTATTAGGAGATG	CTTTGATGATGACAAGTTTGATATTTACACCATTGCCTTTGGGATCC	CAGGAC	TATTTA	TRUE	FALSE	ENST00000551769.1
120528940	120529155	-1	12	ENSG00000110871	24	239	120529178	120528963	215	0.6228070175438596	1	1	240	2632	AGGCGTACTCTCTGGCCGTTGTCACTCGACTACCAAGATGGCGGCCC	CGGAAGAGGAGAAGGGGGGCAAAGGTGAAAGGGGCGAGAGGGCGGAT	GTCACT	AAGGTG	FALSE	FALSE	ENST00000547736.1
120526457	120526546	-1	12	ENSG00000110871	2633	2722	120526569	120526480	89	0.4666666666666667	0.6228070175438596	2	2723	5176	CAATGTTATGAAATACCTCCAAGAACTCCTTTAATGTGAAAGTTTTT	CAGCTCCATTTCTTGTTCATGTTGGTAAGTTCATCTTCCTGCAGTTC	AAGAAC	TTGGTA	FALSE	FALSE	ENST00000547736.1
120523885	120524002	-1	12	ENSG00000110871	5177	5294	120524025	120523908	117	0.26140350877192986	0.4666666666666667	3	5295	6815	CTTTCATCTTTATTTTGAAACAGAGTCTCTCTCTGTCGCCCAGGCTG	CCACCCGAGTAGCTGGGATTACAGGTGTGCACAACCATGCCCAGCTA	CAGAGT	CAGGTG	FALSE	FALSE	ENST00000547736.1
120522214	120522363	-1	12	ENSG00000110871	6816	6965	120522386	120522237	149	0	0.26140350877192986	4	6966	6988	TGTGTGTGTTTCTCCCATGTCAGTCTATCAGGTGTTTGAAAGTGTGG	TGCTTGATGTTGCTGGAGGCACAGGTAATGTCGAGTTTGGTATCCTT	CAGTCT	CAGGTA	TRUE	FALSE	ENST00000547736.1
120533480	120533621	1	12	ENSG00000022840	24	165	120533457	120533598	141	0.5579937304075235	1	1	166	1201	CCTCTGCCTCCCAAAGTGTTGGGATTACACGCATGAAACACTGCTTA	AAGTGCCGTAAAGTGATATTAAATGTAAGGTATTGTCATTATTAACG	GGGATT	AATGTA	FALSE	FALSE	ENST00000539486.1
120534658	120534836	1	12	ENSG00000022840	1202	1380	120534635	120534813	178	0	0.5579937304075235	2	1381	1403	CCGTCCGCCGCTTCTCTTCCTAGTTTGAGAAGCCAAGGAAGGAAACA	TGCCGCTGAGCTCCCCCAACGCCGCCGCCACCGCCTCCGACATGGAC	TAGTTT	CCGCCG	TRUE	FALSE	ENST00000539486.1
120534351	120534968	1	12	ENSG00000022840	24	641	120534328	120534945	617	0.8379726890756303	1	1	642	12077	TATACAGTCCATCCGGGTTCTTTGAGATGCTGTTTGGCGACTCGTCG	CCGGCGAGTCTAAACCCAAGAGCGGTAAGGACGGGCCTGCGGCAGTG	TTTGAG	GCGGTA	FALSE	FALSE	ENST00000325954.8
120546405	120546601	1	12	ENSG00000022840	12078	12274	120546382	120546578	196	0.7865021008403361	0.8379726890756303	2	12275	18171	TCTTTTGTGTTTCTTGCTTTCAGATGGAAAGAACTCCAGTGGATCCA	TTTAATGGTGGAAGACGAGATGAGGTATGGAATTTGAGAATGTCCTT	CAGATG	GAGGTA	FALSE	FALSE	ENST00000325954.8
120552499	120552698	1	12	ENSG00000022840	18172	18371	120552476	120552675	199	0.7342436974789917	0.7865021008403361	3	18372	20390	TGATTCATTCTCATTCTCTCTAGGTAGCAGAGGCTCAACGGGCAGAG	CAAGGAACTCTTTTTACAGGCCAAGTGAGTATTGCTACCCCTCAGAG	TAGGTA	CAAGTG	FALSE	FALSE	ENST00000325954.8
120554718	120554808	1	12	ENSG00000022840	20391	20481	120554695	120554785	90	0.7106092436974789	0.7342436974789917	4	20482	22954	TTTCCTGTCTTTCCTATTTCTAGCTGCCAATTTGTGGTGTCTGAAGA	AACTGGGACTTTGTGGAACAAGTGGTGAGTAGCTCAGCCAAGCCCAT	TAGCTG	GTGGTG	FALSE	FALSE	ENST00000325954.8
120557282	120557466	1	12	ENSG00000022840	22955	23139	120557259	120557443	184	0.6622899159663865	0.7106092436974789	5	23140	23218	CTTCTGGTGGCATTTTGTTTCAGCGCATTTGTAGCCATGAAGTGCCA	TGTGCATAAGAAGGATCTCAAGAGGTGAGATTGAGACATTTACTCAG	CAGCGC	GAGGTG	FALSE	FALSE	ENST00000325954.8
120557546	120557682	1	12	ENSG00000022840	23219	23355	120557523	120557659	136	0.6265756302521008	0.6622899159663865	6	23356	26398	ACATATGAGTGTCCATGTTTCAGTGTTGTTGCCACAGAGTCACATCA	TAGACCATCCCATTCATCTAGGAGGTGAGTTCTTTAAATTTTGGGGA	CAGTGT	GAGGTG	FALSE	FALSE	ENST00000325954.8
120560726	120560886	1	12	ENSG00000022840	26399	26559	120560703	120560863	160	0.5845588235294117	0.6265756302521008	7	26560	28617	TGATCTTGCTGGCATTCTTATAGATGAACAGCACAGCCAGTACTCCA	GAGGCAGCTATCCAGGAGCTCAAGGTGAGAGGATGCATTGGAGATGC	TAGATG	AAGGTG	FALSE	FALSE	ENST00000325954.8
120562945	120563070	1	12	ENSG00000022840	28618	28743	120562922	120563047	125	0.5517331932773109	0.5845588235294117	8	28744	29019	GGTGTTCTCTCTGGCCACGTTAGACTCGGGAAGAGGCTCTGTCGGGA	GAGTCTGTTTTTCAACCCAGGAAGGTTAGTGTGTTCCTGTTACTAAG	TAGACT	AAGGTT	FALSE	FALSE	ENST00000325954.8
120563347	120563623	1	12	ENSG00000022840	29020	29296	120563324	120563600	276	0.47925420168067223	0.5517331932773109	9	29297	29482	TGACTTAGAGTTTGCTGCAACAGGGTGTGCTGGAGTATCTGTCTGCC	CTCCTTGTTACTACTTTTACCAAGGTGAGGGTGCCGGAAGAGAGGGC	CAGGGT	AAGGTG	FALSE	FALSE	ENST00000325954.8
120563810	120563943	1	12	ENSG00000022840	29483	29616	120563787	120563920	133	0.44432773109243695	0.47925420168067223	10	29617	30744	GTGATAGAGCCCCTTGTCCTCAGCGGAAGATGGACAGCATATGTTCC	ATTGCTGGCTACTCCATGTCTGAGGTGAGGCCTTCCTGTAGAAATGG	CAGCGG	GAGGTG	FALSE	FALSE	ENST00000325954.8
120565072	120565189	1	12	ENSG00000022840	30745	30862	120565049	120565166	117	0.41360294117647056	0.44432773109243695	11	30863	31100	TATTGGTCCTTTTTCCAATGTAGGATGTTCGACAGCGTCACAGATAT	AGGAAACCCTAGAGATGTTCTCAGGTGAGAATGCCCCTGCTCTGCTT	TAGGAT	CAGGTG	FALSE	FALSE	ENST00000325954.8
120565428	120565529	1	12	ENSG00000022840	31101	31202	120565405	120565506	101	0.38707983193277307	0.41360294117647056	12	31203	32497	TTTACAACCTGACCAATCTGCAGATGACATTGAGAAGAGGAAACGTC	AGGAGAACAAGAAACAGGGCAAGTGTAAGTTCAGGAACTTTCATCTT	CAGATG	AGTGTA	FALSE	FALSE	ENST00000325954.8
120566825	120566980	1	12	ENSG00000022840	32498	32653	120566802	120566957	155	0.34637605042016806	0.38707983193277307	13	32654	36863	CAAGGGTTATCTTTCCTTTGCAGACCCAGAAGTCCACATTCCCCTCG	GCAGAAGTCCAGGTTCCCATGCAGGTAAACAGGTGAAATTTAATGAA	CAGACC	CAGGTA	FALSE	FALSE	ENST00000325954.8
120571191	120571291	1	12	ENSG00000022840	36864	36964	120571168	120571268	100	0.32011554621848737	0.34637605042016806	14	36965	41303	TCAGGTCTCTGGTTCCCTTTCAGACTTTCTGCTGACCCCTCTGTCAC	TCTCCCTTCCCTTCCTTTGCCCAGGTAAATCCTTTGCTTGTGAAGCA	CAGACT	CAGGTA	FALSE	FALSE	ENST00000325954.8
120575631	120575688	1	12	ENSG00000022840	41304	41361	120575608	120575665	57	0.30514705882352944	0.32011554621848737	15	41362	41464	CCACTTCTTTCCCACTTTGGCAGATGCTGAGGGTTGGAAAAGCAAAA	GGCCCAAAACTGCTCCAAAGAAAGGTGAGGATGGTCCACTGGTGAAG	CAGATG	AAGGTG	FALSE	FALSE	ENST00000325954.8
120575792	120575950	1	12	ENSG00000022840	41465	41623	120575769	120575927	158	0.2636554621848739	0.30514705882352944	16	41624	42262	GTTTTAACACTGGTATTTTTTAGATGAGAACAGCTTAGTTCCTCCTG	CAGCTACTTCAGATCCCCTCTCTGGTAAGGGCAGAGGCTGGAGTGCC	TAGATG	CTGGTA	FALSE	FALSE	ENST00000325954.8
120576590	120577594	1	12	ENSG00000022840	42263	43267	120576567	120577571	1004	0	0.2636554621848739	17	43268	43290	TGTCTTTCTGTGTCTCCCTTTAGAAGAGAAAGGAGGAAAGAAAAGAA	AAATCACCTGCACAAGCATTGTGAGCTTTTTGTTTTTTTAAGTTCAT	TAGAAG	TGAGCT	TRUE	FALSE	ENST00000325954.8
120534356	120534407	1	12	ENSG00000022840	24	75	120534333	120534384	51	0.9084380610412927	1	1	76	325	AGTCCATCCGGGTTCTTTGAGATGCTGTTTGGCGACTCGTCGCCATT	GAGCAGGTCGGCCTCGGCCCAGGGGCGAGTATCCGTTGCTGTGTCGG	GATGCT	GGGGCG	FALSE	FALSE	ENST00000542438.1
120534658	120534968	1	12	ENSG00000022840	326	636	120534635	120534945	310	0.35188509874326745	0.9084380610412927	2	637	5035	CCGTCCGCCGCTTCTCTTCCTAGTTTGAGAAGCCAAGGAAGGAAACA	CCGGCGAGTCTAAACCCAAGAGCGGTAAGGACGGGCCTGCGGCAGTG	TAGTTT	GCGGTA	FALSE	FALSE	ENST00000542438.1
120539368	120539441	1	12	ENSG00000022840	5036	5109	120539345	120539418	73	0.2208258527827648	0.35188509874326745	3	5110	26467	ACCTCTCTCTTCCTTTCATTCAGAATTACTAATTTCAGCTGGATTCA	AGGCCATATGTTGCCCCTCTGGAGGTGCTTGTCAACTACTCTGGATG	CAGAAT	GAGGTG	FALSE	FALSE	ENST00000542438.1
120560800	120560886	1	12	ENSG00000022840	26468	26554	120560777	120560863	86	0.06642728904847395	0.2208258527827648	4	26555	28612	TGCTGCACCGGGTAGTTCTGGAGGAGAAAGTAGCACTAGAGCAGCAG	GAGGCAGCTATCCAGGAGCTCAAGGTGAGAGGATGCATTGGAGATGC	GAGGAG	AAGGTG	FALSE	FALSE	ENST00000542438.1
120562945	120562982	1	12	ENSG00000022840	28613	28650	120562922	120562959	37	0	0.06642728904847395	5	28651	28673	GGTGTTCTCTCTGGCCACGTTAGACTCGGGAAGAGGCTCTGTCGGGA	TCTGTCGGGATTGGCCGGAAGCAGAAGGGAGGTCACTGGTGTTGTGG	TAGACT	CAGAAG	TRUE	FALSE	ENST00000542438.1
120534588	120534968	1	12	ENSG00000022840	24	404	120534565	120534945	380	0.683069224353628	1	1	405	4803	AGGCCCGGCCCGGACTCCCGAGCCCCGGCCTCCTCGTCCTCGGTCGC	CCGGCGAGTCTAAACCCAAGAGCGGTAAGGACGGGCCTGCGGCAGTG	AGCCCC	GCGGTA	FALSE	FALSE	ENST00000538796.5
120539368	120539468	1	12	ENSG00000022840	4804	4904	120539345	120539445	100	0.5996663886572143	0.683069224353628	2	4905	11840	ACCTCTCTCTTCCTTTCATTCAGAATTACTAATTTCAGCTGGATTCA	CTTGTCAACTACTCTGGATGATGGGTAAGCAACTTGCTTGTGATTAC	CAGAAT	TGGGTA	FALSE	FALSE	ENST00000538796.5
120546405	120546601	1	12	ENSG00000022840	11841	12037	120546382	120546578	196	0.4361968306922436	0.5996663886572143	3	12038	17934	TCTTTTGTGTTTCTTGCTTTCAGATGGAAAGAACTCCAGTGGATCCA	TTTAATGGTGGAAGACGAGATGAGGTATGGAATTTGAGAATGTCCTT	CAGATG	GAGGTA	FALSE	FALSE	ENST00000538796.5
120552499	120552698	1	12	ENSG00000022840	17935	18134	120552476	120552675	199	0.2702251876563804	0.4361968306922436	4	18135	20153	TGATTCATTCTCATTCTCTCTAGGTAGCAGAGGCTCAACGGGCAGAG	CAAGGAACTCTTTTTACAGGCCAAGTGAGTATTGCTACCCCTCAGAG	TAGGTA	CAAGTG	FALSE	FALSE	ENST00000538796.5
120554718	120554808	1	12	ENSG00000022840	20154	20244	120554695	120554785	90	0.195162635529608	0.2702251876563804	5	20245	22717	TTTCCTGTCTTTCCTATTTCTAGCTGCCAATTTGTGGTGTCTGAAGA	AACTGGGACTTTGTGGAACAAGTGGTGAGTAGCTCAGCCAAGCCCAT	TAGCTG	GTGGTG	FALSE	FALSE	ENST00000538796.5
120557282	120557466	1	12	ENSG00000022840	22718	22902	120557259	120557443	184	0.0417014178482068	0.195162635529608	6	22903	22981	CTTCTGGTGGCATTTTGTTTCAGCGCATTTGTAGCCATGAAGTGCCA	TGTGCATAAGAAGGATCTCAAGAGGTGAGATTGAGACATTTACTCAG	CAGCGC	GAGGTG	FALSE	FALSE	ENST00000538796.5
120557546	120557596	1	12	ENSG00000022840	22982	23032	120557523	120557573	50	0	0.0417014178482068	7	23033	23055	ACATATGAGTGTCCATGTTTCAGTGTTGTTGCCACAGAGTCACATCA	TGTTGTTGGTGATACCATTACGATGCAGCTGATGAAGAGGGAGAAAG	CAGTGT	GATGCA	TRUE	FALSE	ENST00000538796.5
120534812	120534968	1	12	ENSG00000022840	24	180	120534789	120534945	156	0.9412207987942728	1	1	181	11616	CGTCGCCGCCGAGGCCCCCGTTGATGCCGCTGAGCTCCCCCAACGCC	CCGGCGAGTCTAAACCCAAGAGCGGTAAGGACGGGCCTGCGGCAGTG	TTGATG	GCGGTA	FALSE	FALSE	ENST00000413266.6
120546405	120546601	1	12	ENSG00000022840	11617	11813	120546382	120546578	196	0.8673700075357951	0.9412207987942728	2	11814	17710	TCTTTTGTGTTTCTTGCTTTCAGATGGAAAGAACTCCAGTGGATCCA	TTTAATGGTGGAAGACGAGATGAGGTATGGAATTTGAGAATGTCCTT	CAGATG	GAGGTA	FALSE	FALSE	ENST00000413266.6
120552499	120552698	1	12	ENSG00000022840	17711	17910	120552476	120552675	199	0.792388847023361	0.8673700075357951	3	17911	19929	TGATTCATTCTCATTCTCTCTAGGTAGCAGAGGCTCAACGGGCAGAG	CAAGGAACTCTTTTTACAGGCCAAGTGAGTATTGCTACCCCTCAGAG	TAGGTA	CAAGTG	FALSE	FALSE	ENST00000413266.6
120554718	120554808	1	12	ENSG00000022840	19930	20020	120554695	120554785	90	0.7584777694046722	0.792388847023361	4	20021	22493	TTTCCTGTCTTTCCTATTTCTAGCTGCCAATTTGTGGTGTCTGAAGA	AACTGGGACTTTGTGGAACAAGTGGTGAGTAGCTCAGCCAAGCCCAT	TAGCTG	GTGGTG	FALSE	FALSE	ENST00000413266.6
120557282	120557466	1	12	ENSG00000022840	22494	22678	120557259	120557443	184	0.6891484551620196	0.7584777694046722	5	22679	22757	CTTCTGGTGGCATTTTGTTTCAGCGCATTTGTAGCCATGAAGTGCCA	TGTGCATAAGAAGGATCTCAAGAGGTGAGATTGAGACATTTACTCAG	CAGCGC	GAGGTG	FALSE	FALSE	ENST00000413266.6
120557546	120557682	1	12	ENSG00000022840	22758	22894	120557523	120557659	136	0.6379050489826676	0.6891484551620196	6	22895	25937	ACATATGAGTGTCCATGTTTCAGTGTTGTTGCCACAGAGTCACATCA	TAGACCATCCCATTCATCTAGGAGGTGAGTTCTTTAAATTTTGGGGA	CAGTGT	GAGGTG	FALSE	FALSE	ENST00000413266.6
120560726	120560886	1	12	ENSG00000022840	25938	26098	120560703	120560863	160	0.5776186887716654	0.6379050489826676	7	26099	28156	TGATCTTGCTGGCATTCTTATAGATGAACAGCACAGCCAGTACTCCA	GAGGCAGCTATCCAGGAGCTCAAGGTGAGAGGATGCATTGGAGATGC	TAGATG	AAGGTG	FALSE	FALSE	ENST00000413266.6
120562945	120563070	1	12	ENSG00000022840	28157	28282	120562922	120563047	125	0.5305199698568199	0.5776186887716654	8	28283	28543	GGTGTTCTCTCTGGCCACGTTAGACTCGGGAAGAGGCTCTGTCGGGA	GAGTCTGTTTTTCAACCCAGGAAGGTTAGTGTGTTCCTGTTACTAAG	TAGACT	AAGGTT	FALSE	FALSE	ENST00000413266.6
120563332	120563623	1	12	ENSG00000022840	28544	28835	120563309	120563600	291	0.42087415222305957	0.5305199698568199	9	28836	29021	AGATATCCTTTCTGTTGACTTAGAGTTTGCTGCAACAGGGTGTGCTG	CTCCTTGTTACTACTTTTACCAAGGTGAGGGTGCCGGAAGAGAGGGC	TAGAGT	AAGGTG	FALSE	FALSE	ENST00000413266.6
120563810	120563943	1	12	ENSG00000022840	29022	29155	120563787	120563920	133	0.37076111529766387	0.42087415222305957	10	29156	30283	GTGATAGAGCCCCTTGTCCTCAGCGGAAGATGGACAGCATATGTTCC	ATTGCTGGCTACTCCATGTCTGAGGTGAGGCCTTCCTGTAGAAATGG	CAGCGG	GAGGTG	FALSE	FALSE	ENST00000413266.6
120565072	120565189	1	12	ENSG00000022840	30284	30401	120565049	120565166	117	0.32667671439336854	0.37076111529766387	11	30402	30639	TATTGGTCCTTTTTCCAATGTAGGATGTTCGACAGCGTCACAGATAT	AGGAAACCCTAGAGATGTTCTCAGGTGAGAATGCCCCTGCTCTGCTT	TAGGAT	CAGGTG	FALSE	FALSE	ENST00000413266.6
120565428	120565529	1	12	ENSG00000022840	30640	30741	120565405	120565506	101	0.28862094951017336	0.32667671439336854	12	30742	32036	TTTACAACCTGACCAATCTGCAGATGACATTGAGAAGAGGAAACGTC	AGGAGAACAAGAAACAGGGCAAGTGTAAGTTCAGGAACTTTCATCTT	CAGATG	AGTGTA	FALSE	FALSE	ENST00000413266.6
120566825	120566980	1	12	ENSG00000022840	32037	32192	120566802	120566957	155	0.23021853805576487	0.28862094951017336	13	32193	36402	CAAGGGTTATCTTTCCTTTGCAGACCCAGAAGTCCACATTCCCCTCG	GCAGAAGTCCAGGTTCCCATGCAGGTAAACAGGTGAAATTTAATGAA	CAGACC	CAGGTA	FALSE	FALSE	ENST00000413266.6
120571191	120571291	1	12	ENSG00000022840	36403	36503	120571168	120571268	100	0.19253956292388852	0.23021853805576487	14	36504	40842	TCAGGTCTCTGGTTCCCTTTCAGACTTTCTGCTGACCCCTCTGTCAC	TCTCCCTTCCCTTCCTTTGCCCAGGTAAATCCTTTGCTTGTGAAGCA	CAGACT	CAGGTA	FALSE	FALSE	ENST00000413266.6
120575631	120575688	1	12	ENSG00000022840	40843	40900	120575608	120575665	57	0.17106254709871893	0.19253956292388852	15	40901	41003	CCACTTCTTTCCCACTTTGGCAGATGCTGAGGGTTGGAAAAGCAAAA	GGCCCAAAACTGCTCCAAAGAAAGGTGAGGATGGTCCACTGGTGAAG	CAGATG	AAGGTG	FALSE	FALSE	ENST00000413266.6
120575792	120575950	1	12	ENSG00000022840	41004	41162	120575769	120575927	158	0.11152976639035417	0.17106254709871893	16	41163	41801	GTTTTAACACTGGTATTTTTTAGATGAGAACAGCTTAGTTCCTCCTG	CAGCTACTTCAGATCCCCTCTCTGGTAAGGGCAGAGGCTGGAGTGCC	TAGATG	CTGGTA	FALSE	FALSE	ENST00000413266.6
120576590	120576886	1	12	ENSG00000022840	41802	42098	120576567	120576863	296	0	0.11152976639035417	17	42099	42121	TGTCTTTCTGTGTCTCCCTTTAGAAGAGAAAGGAGGAAAGAAAAGAA	CCAAAATAAAGTATTGACACAAGAGATCTCTTCCTGCCAAGGTTTTT	TAGAAG	AGAGAT	TRUE	FALSE	ENST00000413266.6
120534872	120534968	1	12	ENSG00000022840	24	120	120534849	120534945	96	0.8497652582159625	1	1	121	11556	CCGACATGGACAAGAACAGCGGCTCCAACAGCTCCTCCGCCTCTTCG	CCGGCGAGTCTAAACCCAAGAGCGGTAAGGACGGGCCTGCGGCAGTG	GGCTCC	GCGGTA	FALSE	FALSE	ENST00000536869.5
120546405	120546601	1	12	ENSG00000022840	11557	11753	120546382	120546578	196	0.5430359937402192	0.8497652582159625	2	11754	19869	TCTTTTGTGTTTCTTGCTTTCAGATGGAAAGAACTCCAGTGGATCCA	TTTAATGGTGGAAGACGAGATGAGGTATGGAATTTGAGAATGTCCTT	CAGATG	GAGGTA	FALSE	FALSE	ENST00000536869.5
120554718	120554808	1	12	ENSG00000022840	19870	19960	120554695	120554785	90	0.4021909233176839	0.5430359937402192	3	19961	22433	TTTCCTGTCTTTCCTATTTCTAGCTGCCAATTTGTGGTGTCTGAAGA	AACTGGGACTTTGTGGAACAAGTGGTGAGTAGCTCAGCCAAGCCCAT	TAGCTG	GTGGTG	FALSE	FALSE	ENST00000536869.5
120557282	120557466	1	12	ENSG00000022840	22434	22618	120557259	120557443	184	0.11424100156494521	0.4021909233176839	4	22619	22697	CTTCTGGTGGCATTTTGTTTCAGCGCATTTGTAGCCATGAAGTGCCA	TGTGCATAAGAAGGATCTCAAGAGGTGAGATTGAGACATTTACTCAG	CAGCGC	GAGGTG	FALSE	FALSE	ENST00000536869.5
120557546	120557619	1	12	ENSG00000022840	22698	22771	120557523	120557596	73	0	0.11424100156494521	5	22772	22794	ACATATGAGTGTCCATGTTTCAGTGTTGTTGCCACAGAGTCACATCA	TGCAGCTGATGAAGAGGGAGAAAGGGGTGTTGGTGGCTTTGCCCAAA	CAGTGT	AAGGGG	TRUE	FALSE	ENST00000536869.5
120535426	120535542	1	12	ENSG00000022840	24	140	120535403	120535519	116	0.7996545768566494	1	1	141	3965	CAGATCTCTTATTTAATAACCTGGTCCCAGATCCATTCCTCTGTCGA	GGGTCCCAGTTTGCCAGACCTTGAGTGAGTGCCCCGAGTTTACTTAC	CTGGTC	TGAGTG	FALSE	FALSE	ENST00000537997.1
120539368	120539468	1	12	ENSG00000022840	3966	4066	120539345	120539445	100	0.6269430051813472	0.7996545768566494	2	4067	11002	ACCTCTCTCTTCCTTTCATTCAGAATTACTAATTTCAGCTGGATTCA	CTTGTCAACTACTCTGGATGATGGGTAAGCAACTTGCTTGTGATTAC	CAGAAT	TGGGTA	FALSE	FALSE	ENST00000537997.1
120546405	120546601	1	12	ENSG00000022840	11003	11199	120546382	120546578	196	0.2884283246977547	0.6269430051813472	3	11200	17096	TCTTTTGTGTTTCTTGCTTTCAGATGGAAAGAACTCCAGTGGATCCA	TTTAATGGTGGAAGACGAGATGAGGTATGGAATTTGAGAATGTCCTT	CAGATG	GAGGTA	FALSE	FALSE	ENST00000537997.1
120552499	120552666	1	12	ENSG00000022840	17097	17264	120552476	120552643	167	0	0.2884283246977547	4	17265	17287	TGATTCATTCTCATTCTCTCTAGGTAGCAGAGGCTCAACGGGCAGAG	AAGAGGAACAAGTGGGGACATAAGCCTTTTAACAAGGAACTCTTTTT	TAGGTA	AAGCCT	TRUE	FALSE	ENST00000537997.1
120554771	120554808	1	12	ENSG00000022840	24	61	120554748	120554785	37	0.9318600368324125	1	1	62	2534	CTACACAGCTCATTTTGCTGATCCTGATACATTAGTTAACTGGGACT	AACTGGGACTTTGTGGAACAAGTGGTGAGTAGCTCAGCCAAGCCCAT	ATCCTG	GTGGTG	FALSE	FALSE	ENST00000542207.5
120557282	120557466	1	12	ENSG00000022840	2535	2719	120557259	120557443	184	0.5930018416206262	0.9318600368324125	2	2720	2798	CTTCTGGTGGCATTTTGTTTCAGCGCATTTGTAGCCATGAAGTGCCA	TGTGCATAAGAAGGATCTCAAGAGGTGAGATTGAGACATTTACTCAG	CAGCGC	GAGGTG	FALSE	FALSE	ENST00000542207.5
120557546	120557682	1	12	ENSG00000022840	2799	2935	120557523	120557659	136	0.3425414364640884	0.5930018416206262	3	2936	5978	ACATATGAGTGTCCATGTTTCAGTGTTGTTGCCACAGAGTCACATCA	TAGACCATCCCATTCATCTAGGAGGTGAGTTCTTTAAATTTTGGGGA	CAGTGT	GAGGTG	FALSE	FALSE	ENST00000542207.5
120560726	120560886	1	12	ENSG00000022840	5979	6139	120560703	120560863	160	0.047882136279926324	0.3425414364640884	4	6140	8599	TGATCTTGCTGGCATTCTTATAGATGAACAGCACAGCCAGTACTCCA	GAGGCAGCTATCCAGGAGCTCAAGGTGAGAGGATGCATTGGAGATGC	TAGATG	AAGGTG	FALSE	FALSE	ENST00000542207.5
120563347	120563373	1	12	ENSG00000022840	8600	8626	120563324	120563350	26	0	0.047882136279926324	5	8627	8649	TGACTTAGAGTTTGCTGCAACAGGGTGTGCTGGAGTATCTGTCTGCC	GTGCTGGAGTATCTGTCTGCCTTCGATGAAGAAACCACGGAAGTTTG	CAGGGT	TTCGAT	TRUE	FALSE	ENST00000542207.5
120560726	120560886	1	12	ENSG00000022840	24	184	120560703	120560863	160	0.60880195599022	1	1	185	2242	TGATCTTGCTGGCATTCTTATAGATGAACAGCACAGCCAGTACTCCA	GAGGCAGCTATCCAGGAGCTCAAGGTGAGAGGATGCATTGGAGATGC	TAGATG	AAGGTG	FALSE	FALSE	ENST00000537740.1
120562945	120563070	1	12	ENSG00000022840	2243	2368	120562922	120563047	125	0.3031784841075794	0.60880195599022	2	2369	2629	GGTGTTCTCTCTGGCCACGTTAGACTCGGGAAGAGGCTCTGTCGGGA	GAGTCTGTTTTTCAACCCAGGAAGGTTAGTGTGTTCCTGTTACTAAG	TAGACT	AAGGTT	FALSE	FALSE	ENST00000537740.1
120563332	120563456	1	12	ENSG00000022840	2630	2754	120563309	120563433	124	0	0.3031784841075794	3	2755	2777	AGATATCCTTTCTGTTGACTTAGAGTTTGCTGCAACAGGGTGTGCTG	TCTGGTAGAAGAGGAGGAAGCAGTGTCTGAACCAGAGCCTGAGGGGT	TAGAGT	AGTGTC	TRUE	FALSE	ENST00000537740.1
120560844	120560886	1	12	ENSG00000022840	24	66	120560821	120560863	42	0.9453836150845254	1	1	67	2124	CAGCTGGCAGAGGAGAAGCACACTCCCGAGTCCTGCTTTATTGAGGC	GAGGCAGCTATCCAGGAGCTCAAGGTGAGAGGATGCATTGGAGATGC	CACTCC	AAGGTG	FALSE	FALSE	ENST00000546262.5
120562945	120563070	1	12	ENSG00000022840	2125	2250	120562922	120563047	125	0.7828348504551366	0.9453836150845254	2	2251	2620	GGTGTTCTCTCTGGCCACGTTAGACTCGGGAAGAGGCTCTGTCGGGA	GAGTCTGTTTTTCAACCCAGGAAGGTTAGTGTGTTCCTGTTACTAAG	TAGACT	AAGGTT	FALSE	FALSE	ENST00000546262.5
120563441	120563623	1	12	ENSG00000022840	2621	2803	120563418	120563600	182	0.5461638491547465	0.7828348504551366	3	2804	2989	ACCTCTTGCTCTCCCTCTGGTAGAAGAGGAGGAAGCAGTGTCTGAAC	CTCCTTGTTACTACTTTTACCAAGGTGAGGGTGCCGGAAGAGAGGGC	TAGAAG	AAGGTG	FALSE	FALSE	ENST00000546262.5
120563810	120563943	1	12	ENSG00000022840	2990	3123	120563787	120563920	133	0.3732119635890767	0.5461638491547465	4	3124	4251	GTGATAGAGCCCCTTGTCCTCAGCGGAAGATGGACAGCATATGTTCC	ATTGCTGGCTACTCCATGTCTGAGGTGAGGCCTTCCTGTAGAAATGG	CAGCGG	GAGGTG	FALSE	FALSE	ENST00000546262.5
120565072	120565189	1	12	ENSG00000022840	4252	4369	120565049	120565166	117	0.2210663198959688	0.3732119635890767	5	4370	4607	TATTGGTCCTTTTTCCAATGTAGGATGTTCGACAGCGTCACAGATAT	AGGAAACCCTAGAGATGTTCTCAGGTGAGAATGCCCCTGCTCTGCTT	TAGGAT	CAGGTG	FALSE	FALSE	ENST00000546262.5
120565428	120565529	1	12	ENSG00000022840	4608	4709	120565405	120565506	101	0.08972691807542266	0.2210663198959688	6	4710	6004	TTTACAACCTGACCAATCTGCAGATGACATTGAGAAGAGGAAACGTC	AGGAGAACAAGAAACAGGGCAAGTGTAAGTTCAGGAACTTTCATCTT	CAGATG	AGTGTA	FALSE	FALSE	ENST00000546262.5
120566825	120566894	1	12	ENSG00000022840	6005	6074	120566802	120566871	69	0	0.08972691807542266	7	6075	6097	CAAGGGTTATCTTTCCTTTGCAGACCCAGAAGTCCACATTCCCCTCG	CTTCAATTCTTATACCTGCTCCTCTGATTCTGCTTTGGGTCCCACCA	CAGACC	CTCTGA	TRUE	FALSE	ENST00000546262.5
120563455	120563623	1	12	ENSG00000022840	24	192	120563432	120563600	168	0.7333333333333334	1	1	193	384	CTCTGGTAGAAGAGGAGGAAGCAGTGTCTGAACCAGAGCCTGAGGGG	CTCCTTGTTACTACTTTTACCAAGGTGAGGGTGCCGGAAGAGAGGGC	GCAGTG	AAGGTG	FALSE	FALSE	ENST00000540046.5
120563816	120563943	1	12	ENSG00000022840	385	512	120563793	120563920	127	0.5317460317460317	0.7333333333333334	2	513	1640	GAGCCCCTTGTCCTCAGCGGAAGATGGACAGCATATGTTCCTGCACC	ATTGCTGGCTACTCCATGTCTGAGGTGAGGCCTTCCTGTAGAAATGG	AAGATG	GAGGTG	FALSE	FALSE	ENST00000540046.5
120565072	120565189	1	12	ENSG00000022840	1641	1758	120565049	120565166	117	0.346031746031746	0.5317460317460317	3	1759	1996	TATTGGTCCTTTTTCCAATGTAGGATGTTCGACAGCGTCACAGATAT	AGGAAACCCTAGAGATGTTCTCAGGTGAGAATGCCCCTGCTCTGCTT	TAGGAT	CAGGTG	FALSE	FALSE	ENST00000540046.5
120565428	120565529	1	12	ENSG00000022840	1997	2098	120565405	120565506	101	0.18571428571428572	0.346031746031746	4	2099	3393	TTTACAACCTGACCAATCTGCAGATGACATTGAGAAGAGGAAACGTC	AGGAGAACAAGAAACAGGGCAAGTGTAAGTTCAGGAACTTTCATCTT	CAGATG	AGTGTA	FALSE	FALSE	ENST00000540046.5
120566825	120566942	1	12	ENSG00000022840	3394	3511	120566802	120566919	117	0	0.18571428571428572	5	3512	3534	CAAGGGTTATCTTTCCTTTGCAGACCCAGAAGTCCACATTCCCCTCG	CACCGAGGGCCATGGGGCCCTCTCCATTTCTCCTCTCAGCAGAAGTC	CAGACC	CTCCAT	TRUE	FALSE	ENST00000540046.5
120563485	120563623	1	12	ENSG00000022840	24	162	120563462	120563600	138	0.8959276018099548	1	1	163	348	AACCAGAGCCTGAGGGGTTGCCAGAGGCCTGTGATGACTTGGAGTTA	CTCCTTGTTACTACTTTTACCAAGGTGAGGGTGCCGGAAGAGAGGGC	CCAGAG	AAGGTG	FALSE	FALSE	ENST00000545419.5
120563810	120563943	1	12	ENSG00000022840	349	482	120563787	120563920	133	0.7956259426847663	0.8959276018099548	2	483	1610	GTGATAGAGCCCCTTGTCCTCAGCGGAAGATGGACAGCATATGTTCC	ATTGCTGGCTACTCCATGTCTGAGGTGAGGCCTTCCTGTAGAAATGG	CAGCGG	GAGGTG	FALSE	FALSE	ENST00000545419.5
120565072	120565189	1	12	ENSG00000022840	1611	1728	120565049	120565166	117	0.7073906485671191	0.7956259426847663	3	1729	1966	TATTGGTCCTTTTTCCAATGTAGGATGTTCGACAGCGTCACAGATAT	AGGAAACCCTAGAGATGTTCTCAGGTGAGAATGCCCCTGCTCTGCTT	TAGGAT	CAGGTG	FALSE	FALSE	ENST00000545419.5
120565428	120565529	1	12	ENSG00000022840	1967	2068	120565405	120565506	101	0.6312217194570136	0.7073906485671191	4	2069	3363	TTTACAACCTGACCAATCTGCAGATGACATTGAGAAGAGGAAACGTC	AGGAGAACAAGAAACAGGGCAAGTGTAAGTTCAGGAACTTTCATCTT	CAGATG	AGTGTA	FALSE	FALSE	ENST00000545419.5
120566825	120566980	1	12	ENSG00000022840	3364	3519	120566802	120566957	155	0.5143288084464555	0.6312217194570136	5	3520	7729	CAAGGGTTATCTTTCCTTTGCAGACCCAGAAGTCCACATTCCCCTCG	GCAGAAGTCCAGGTTCCCATGCAGGTAAACAGGTGAAATTTAATGAA	CAGACC	CAGGTA	FALSE	FALSE	ENST00000545419.5
120571191	120571291	1	12	ENSG00000022840	7730	7830	120571168	120571268	100	0.43891402714932126	0.5143288084464555	6	7831	11006	TCAGGTCTCTGGTTCCCTTTCAGACTTTCTGCTGACCCCTCTGTCAC	TCTCCCTTCCCTTCCTTTGCCCAGGTAAATCCTTTGCTTGTGAAGCA	CAGACT	CAGGTA	FALSE	FALSE	ENST00000545419.5
120574468	120574537	1	12	ENSG00000022840	11007	11076	120574445	120574514	69	0.3868778280542986	0.43891402714932126	7	11077	12169	TTCTGATTTTATTGTCCTTGCAGGAATTTTACTGGCCTGTGGTTGGA	GCTATTGGAAAAGCAGACTAAAAGGTAGTGAGGGGCTGTTGAAGCGG	CAGGAA	AAGGTA	FALSE	FALSE	ENST00000545419.5
120575631	120575688	1	12	ENSG00000022840	12170	12227	120575608	120575665	57	0.3438914027149321	0.3868778280542986	8	12228	12330	CCACTTCTTTCCCACTTTGGCAGATGCTGAGGGTTGGAAAAGCAAAA	GGCCCAAAACTGCTCCAAAGAAAGGTGAGGATGGTCCACTGGTGAAG	CAGATG	AAGGTG	FALSE	FALSE	ENST00000545419.5
120575792	120575950	1	12	ENSG00000022840	12331	12489	120575769	120575927	158	0.22473604826546	0.3438914027149321	9	12490	13128	GTTTTAACACTGGTATTTTTTAGATGAGAACAGCTTAGTTCCTCCTG	CAGCTACTTCAGATCCCCTCTCTGGTAAGGGCAGAGGCTGGAGTGCC	TAGATG	CTGGTA	FALSE	FALSE	ENST00000545419.5
120576590	120576888	1	12	ENSG00000022840	13129	13427	120576567	120576865	298	0	0.22473604826546	10	13428	13450	TGTCTTTCTGTGTCTCCCTTTAGAAGAGAAAGGAGGAAAGAAAAGAA	AAAATAAAGTATTGACACAAGAGATCTCTTCCTGCCAAGGTTTTTAG	TAGAAG	AGATCT	TRUE	FALSE	ENST00000545419.5
120565484	120565529	1	12	ENSG00000022840	24	69	120565461	120565506	45	0.9314024390243902	1	1	70	5730	AGAAGGCTCGGGAGGAACGCCGCCGAGAGCGCAGGATTGAGATAGAG	AGGAGAACAAGAAACAGGGCAAGTGTAAGTTCAGGAACTTTCATCTT	CGCCGA	AGTGTA	FALSE	FALSE	ENST00000538254.1
120571191	120571291	1	12	ENSG00000022840	5731	5831	120571168	120571268	100	0.7789634146341463	0.9314024390243902	2	5832	10170	TCAGGTCTCTGGTTCCCTTTCAGACTTTCTGCTGACCCCTCTGTCAC	TCTCCCTTCCCTTCCTTTGCCCAGGTAAATCCTTTGCTTGTGAAGCA	CAGACT	CAGGTA	FALSE	FALSE	ENST00000538254.1
120575631	120575688	1	12	ENSG00000022840	10171	10228	120575608	120575665	57	0.6920731707317074	0.7789634146341463	3	10229	10331	CCACTTCTTTCCCACTTTGGCAGATGCTGAGGGTTGGAAAAGCAAAA	GGCCCAAAACTGCTCCAAAGAAAGGTGAGGATGGTCCACTGGTGAAG	CAGATG	AAGGTG	FALSE	FALSE	ENST00000538254.1
120575792	120575950	1	12	ENSG00000022840	10332	10490	120575769	120575927	158	0.4512195121951219	0.6920731707317074	4	10491	11129	GTTTTAACACTGGTATTTTTTAGATGAGAACAGCTTAGTTCCTCCTG	CAGCTACTTCAGATCCCCTCTCTGGTAAGGGCAGAGGCTGGAGTGCC	TAGATG	CTGGTA	FALSE	FALSE	ENST00000538254.1
120576590	120576886	1	12	ENSG00000022840	11130	11426	120576567	120576863	296	0	0.4512195121951219	5	11427	11449	TGTCTTTCTGTGTCTCCCTTTAGAAGAGAAAGGAGGAAAGAAAAGAA	CCAAAATAAAGTATTGACACAAGAGATCTCTTCCTGCCAAGGTTTTT	TAGAAG	AGAGAT	TRUE	FALSE	ENST00000538254.1
120581343	120581379	-1	12	ENSG00000167272	24	60	120581402	120581366	36	0.9603960396039604	1	1	61	145	ATCCGGTTTGCACGCCGGACCGGAGAGCGCGGAGGCAGCCATGGTGC	AGCCATGGTGCGGTTCAAGCACAGGTAAGCATTCCCTTCCAGACCCT	CGGAGA	CAGGTA	FALSE	FALSE	ENST00000341039.6
120581115	120581257	-1	12	ENSG00000167272	146	288	120581280	120581138	142	0.8041804180418042	0.9603960396039604	2	289	1805	CACCTTCCTCTCGCCTGCCGCAGGTACCTGCTCTGCGAACTGGTGTC	CCGCCTGCTCCATCGGCTTCGCGGGTGCAAGGGCGCTGGGGGAAGAG	CAGGTA	CGGGTG	FALSE	FALSE	ENST00000341039.6
120579514	120579597	-1	12	ENSG00000167272	1806	1889	120579620	120579537	83	0.7128712871287128	0.8041804180418042	3	1890	1990	GACCACAGTAACTCATATGCCAGGTACAATAAGAACATGTCAGAAGT	TGTTGCAGAACTGCACTGATGAAGGTAAGCAACACTAGCCCAGTGCC	CAGGTA	AAGGTA	FALSE	FALSE	ENST00000341039.6
120578764	120579412	-1	12	ENSG00000167272	1991	2639	120579435	120578787	648	0	0.7128712871287128	4	2640	2662	TCCCTGTTATCTGCCTTCTCCAGGAGAGCGGGAAGCTATCCAGAAGT	ACCACCACGTCTGGCTAATTTTTGTATTTTTAGTAGAGACGGGGTTT	CAGGAG	TTGTAT	TRUE	FALSE	ENST00000341039.6
120581343	120581398	-1	12	ENSG00000167272	24	79	120581421	120581366	55	0.9309045226130653	1	1	80	164	GGCAGCGGACAGAATTCACATCCGGTTTGCACGCCGGACCGGAGAGC	AGCCATGGTGCGGTTCAAGCACAGGTAAGCATTCCCTTCCAGACCCT	TCCGGT	CAGGTA	FALSE	FALSE	ENST00000357500.4
120581115	120581257	-1	12	ENSG00000167272	165	307	120581280	120581138	142	0.7525125628140703	0.9309045226130653	2	308	1498	CACCTTCCTCTCGCCTGCCGCAGGTACCTGCTCTGCGAACTGGTGTC	CCGCCTGCTCCATCGGCTTCGCGGGTGCAAGGGCGCTGGGGGAAGAG	CAGGTA	CGGGTG	FALSE	FALSE	ENST00000357500.4
120579774	120579923	-1	12	ENSG00000167272	1499	1648	120579946	120579797	149	0.5653266331658291	0.7525125628140703	3	1649	1824	ATGATTTTTCTTTCCTGTTGTAGTTCGATATCTCAATGCCTATACTG	TTTTCAACACATTACATGTGGGAGGTAGGAGTGAGGTGGTATGGCTA	TAGTTC	GAGGTA	FALSE	FALSE	ENST00000357500.4
120579514	120579597	-1	12	ENSG00000167272	1825	1908	120579620	120579537	83	0.4610552763819096	0.5653266331658291	4	1909	2009	GACCACAGTAACTCATATGCCAGGTACAATAAGAACATGTCAGAAGT	TGTTGCAGAACTGCACTGATGAAGGTAAGCAACACTAGCCCAGTGCC	CAGGTA	AAGGTA	FALSE	FALSE	ENST00000357500.4
120579045	120579412	-1	12	ENSG00000167272	2010	2377	120579435	120579068	367	0	0.4610552763819096	5	2378	2400	TCCCTGTTATCTGCCTTCTCCAGGAGAGCGGGAAGCTATCCAGAAGT	TAAATGTATCTGGTTTCCGTGGCATTTAGCATACTTATATTACAGAA	CAGGAG	GCATTT	TRUE	FALSE	ENST00000357500.4
120640552	120641339	1	12	ENSG00000157782	24	811	120640529	120641316	787	0.5236077481840193	1	1	812	19349	CCCCCAGGGCGGGGCGGGGCAAGGGGCGGGGCGCGGCGGTACCTGGG	ATGCTCAGCTCCGCCTTTGGCCAGGTAAGGGCCGCGCCTCCCGTCAG	AAGGGG	CAGGTA	FALSE	FALSE	ENST00000316803.7
120659878	120659908	1	12	ENSG00000157782	19350	19380	120659855	120659885	30	0.5054479418886199	0.5236077481840193	2	19381	19667	TAGGACATGTTCTTTTGTTTCAGGATAGATCACTGCGACCAGAGGAA	CACTGCGACCAGAGGAAATTGAAGGTAAAACTTGGCCCCTTGGGGGA	CAGGAT	AAGGTA	FALSE	FALSE	ENST00000316803.7
120660196	120660339	1	12	ENSG00000157782	19668	19811	120660173	120660316	143	0.41888619854721554	0.5054479418886199	3	19812	20202	TCCACCTTTGCTCACTTCCCCAGAGCTCCGAGAGGCCTTCAGAGAAT	TGTCCCAGCAGATCAACATGAACCGTGAGTCCCTCTACCAGGCATCT	CAGAGC	ACCGTG	FALSE	FALSE	ENST00000316803.7
120660731	120660840	1	12	ENSG00000157782	20203	20312	120660708	120660817	109	0.3529055690072639	0.41888619854721554	4	20313	20542	CTAGCCCTTTCCTCCTTTTCCAGTGGGTGGCCATGTAGATTTTGATG	GAACTGCGAGATGCTTTCCGAGAGGTAACGGACAGAGGCAGGCAGGC	CAGTGG	GAGGTA	FALSE	FALSE	ENST00000316803.7
120661071	120661218	1	12	ENSG00000157782	20543	20690	120661048	120661195	147	0.2639225181598063	0.3529055690072639	5	20691	26346	TCCTTCCTTCCTGCCTTCTCTAGTTTGACACCAATGGTGATGGGGAA	GGGATGGACGAGTGGACTTTGAAGGTAGGTGGGGCTTGAAAGTGGGA	TAGTTT	AAGGTA	FALSE	FALSE	ENST00000316803.7
120666875	120667311	1	12	ENSG00000157782	26347	26783	120666852	120667288	436	0	0.2639225181598063	6	26784	26806	CAGCTGCTCCTCTACCCTTCTAGAGTTTGTCCGGATGATGTCCCGCT	GTTATCTCAGAACCAATAAAAATATTTCCAAGAGCAAGACAGCCGTG	TAGAGT	ATATTT	TRUE	FALSE	ENST00000316803.7
120650085	120650682	1	12	ENSG00000157782	24	621	120650062	120650659	597	0.5616740088105727	1	1	622	6031	CACACACAAGGCTGGGAGCTGTGCGGCAGGCACCCTGGCTTCGGGAA	CCACTGAGAAATCTCTCAAGGAAGGTATGTTTTTGGAGTTTCCAAGA	GTGCGG	AAGGTA	FALSE	FALSE	ENST00000288616.7
120656093	120656272	1	12	ENSG00000157782	6032	6211	120656070	120656249	179	0.4302496328928047	0.5616740088105727	2	6212	9816	CATTTGCTTGGTGCTGGCTGAAGATGTGCCAGGAGGAACAGACCAGC	GGCTTCGCTGAGAACAGGCAGCCTGTACGTAAGTTGGCCCAGTGGAG	AAGATG	CCTGTA	FALSE	FALSE	ENST00000288616.7
120659878	120659908	1	12	ENSG00000157782	9817	9847	120659855	120659885	30	0.408223201174743	0.4302496328928047	3	9848	10134	TAGGACATGTTCTTTTGTTTCAGGATAGATCACTGCGACCAGAGGAA	CACTGCGACCAGAGGAAATTGAAGGTAAAACTTGGCCCCTTGGGGGA	CAGGAT	AAGGTA	FALSE	FALSE	ENST00000288616.7
120660196	120660339	1	12	ENSG00000157782	10135	10278	120660173	120660316	143	0.30323054331864907	0.408223201174743	4	10279	10669	TCCACCTTTGCTCACTTCCCCAGAGCTCCGAGAGGCCTTCAGAGAAT	TGTCCCAGCAGATCAACATGAACCGTGAGTCCCTCTACCAGGCATCT	CAGAGC	ACCGTG	FALSE	FALSE	ENST00000288616.7
120660731	120660840	1	12	ENSG00000157782	10670	10779	120660708	120660817	109	0.22320117474302492	0.30323054331864907	5	10780	11009	CTAGCCCTTTCCTCCTTTTCCAGTGGGTGGCCATGTAGATTTTGATG	GAACTGCGAGATGCTTTCCGAGAGGTAACGGACAGAGGCAGGCAGGC	CAGTGG	GAGGTA	FALSE	FALSE	ENST00000288616.7
120661071	120661218	1	12	ENSG00000157782	11010	11157	120661048	120661195	147	0.11527165932452277	0.22320117474302492	6	11158	16813	TCCTTCCTTCCTGCCTTCTCTAGTTTGACACCAATGGTGATGGGGAA	GGGATGGACGAGTGGACTTTGAAGGTAGGTGGGGCTTGAAAGTGGGA	TAGTTT	AAGGTA	FALSE	FALSE	ENST00000288616.7
120666875	120667032	1	12	ENSG00000157782	16814	16971	120666852	120667009	157	0	0.11527165932452277	7	16972	16994	CAGCTGCTCCTCTACCCTTCTAGAGTTTGTCCGGATGATGTCCCGCT	ATGGGGCCTGCCTGCACCCCGGGGAGGCGCCCACCCCGGACCCCCAC	TAGAGT	GGGAGG	TRUE	FALSE	ENST00000288616.7
120650507	120650682	1	12	ENSG00000157782	24	199	120650484	120650659	175	0.7709424083769634	1	1	200	9394	CGCGCGCAAGAGAGGGCTCACATCCGTCCTGGAGGAAGAACGGCACA	CCACTGAGAAATCTCTCAAGGAAGGTATGTTTTTGGAGTTTCCAAGA	CATCCG	AAGGTA	FALSE	FALSE	ENST00000351200.6
120659878	120659908	1	12	ENSG00000157782	9395	9425	120659855	120659885	30	0.7316753926701571	0.7709424083769634	2	9426	9712	TAGGACATGTTCTTTTGTTTCAGGATAGATCACTGCGACCAGAGGAA	CACTGCGACCAGAGGAAATTGAAGGTAAAACTTGGCCCCTTGGGGGA	CAGGAT	AAGGTA	FALSE	FALSE	ENST00000351200.6
120660196	120660339	1	12	ENSG00000157782	9713	9856	120660173	120660316	143	0.5445026178010471	0.7316753926701571	3	9857	10247	TCCACCTTTGCTCACTTCCCCAGAGCTCCGAGAGGCCTTCAGAGAAT	TGTCCCAGCAGATCAACATGAACCGTGAGTCCCTCTACCAGGCATCT	CAGAGC	ACCGTG	FALSE	FALSE	ENST00000351200.6
120660731	120660840	1	12	ENSG00000157782	10248	10357	120660708	120660817	109	0.4018324607329843	0.5445026178010471	4	10358	10587	CTAGCCCTTTCCTCCTTTTCCAGTGGGTGGCCATGTAGATTTTGATG	GAACTGCGAGATGCTTTCCGAGAGGTAACGGACAGAGGCAGGCAGGC	CAGTGG	GAGGTA	FALSE	FALSE	ENST00000351200.6
120661071	120661218	1	12	ENSG00000157782	10588	10735	120661048	120661195	147	0.2094240837696335	0.4018324607329843	5	10736	16391	TCCTTCCTTCCTGCCTTCTCTAGTTTGACACCAATGGTGATGGGGAA	GGGATGGACGAGTGGACTTTGAAGGTAGGTGGGGCTTGAAAGTGGGA	TAGTTT	AAGGTA	FALSE	FALSE	ENST00000351200.6
120666875	120667035	1	12	ENSG00000157782	16392	16552	120666852	120667012	160	0	0.2094240837696335	6	16553	16575	CAGCTGCTCCTCTACCCTTCTAGAGTTTGTCCGGATGATGTCCCGCT	GGGCCTGCCTGCACCCCGGGGAGGCGCCCACCCCGGACCCCCACCCC	TAGAGT	AGGCGC	TRUE	FALSE	ENST00000351200.6
120655299	120656272	1	12	ENSG00000157782	24	997	120655276	120656249	973	0.47433819556996215	1	1	998	4602	AAAAAAAAATTAGCCAGTGTGGTGGTGGGTGCCTGTAAACCAAGCTA	GGCTTCGCTGAGAACAGGCAGCCTGTACGTAAGTTGGCCCAGTGGAG	GGTGGT	CCTGTA	FALSE	FALSE	ENST00000453000.1
120659878	120659908	1	12	ENSG00000157782	4603	4633	120659855	120659885	30	0.4581307401404646	0.47433819556996215	2	4634	4920	TAGGACATGTTCTTTTGTTTCAGGATAGATCACTGCGACCAGAGGAA	CACTGCGACCAGAGGAAATTGAAGGTAAAACTTGGCCCCTTGGGGGA	CAGGAT	AAGGTA	FALSE	FALSE	ENST00000453000.1
120660196	120660339	1	12	ENSG00000157782	4921	5064	120660173	120660316	143	0.38087520259319285	0.4581307401404646	3	5065	5455	TCCACCTTTGCTCACTTCCCCAGAGCTCCGAGAGGCCTTCAGAGAAT	TGTCCCAGCAGATCAACATGAACCGTGAGTCCCTCTACCAGGCATCT	CAGAGC	ACCGTG	FALSE	FALSE	ENST00000453000.1
120660731	120660840	1	12	ENSG00000157782	5456	5565	120660708	120660817	109	0.32198811453268505	0.38087520259319285	4	5566	5795	CTAGCCCTTTCCTCCTTTTCCAGTGGGTGGCCATGTAGATTTTGATG	GAACTGCGAGATGCTTTCCGAGAGGTAACGGACAGAGGCAGGCAGGC	CAGTGG	GAGGTA	FALSE	FALSE	ENST00000453000.1
120661071	120661218	1	12	ENSG00000157782	5796	5943	120661048	120661195	147	0.24257158292814696	0.32198811453268505	5	5944	11599	TCCTTCCTTCCTGCCTTCTCTAGTTTGACACCAATGGTGATGGGGAA	GGGATGGACGAGTGGACTTTGAAGGTAGGTGGGGCTTGAAAGTGGGA	TAGTTT	AAGGTA	FALSE	FALSE	ENST00000453000.1
120666875	120667324	1	12	ENSG00000157782	11600	12049	120666852	120667301	449	0	0.24257158292814696	6	12050	12072	CAGCTGCTCCTCTACCCTTCTAGAGTTTGTCCGGATGATGTCCCGCT	CAATAAAAATATTTCCAAGAGCAAGACAGCCGTGATGGTCTTTCCTC	TAGAGT	CAAGAC	TRUE	FALSE	ENST00000453000.1
120686869	120687531	1	12	ENSG00000110917	24	686	120686846	120687508	662	0.9000151034586921	1	1	687	7245	CAGGCCACCTTTCCCATTCAGCTGTGGGATTCCGGGGCCGCCTGGGC	CTTTGGAAGGCCGGGTGGGCCGAGGTGAGAGTCCCCCTGCCGAGCCG	GCTGTG	GAGGTG	FALSE	FALSE	ENST00000228506.7
120694091	120694269	1	12	ENSG00000110917	7246	7424	120694068	120694246	178	0.87313094698686	0.9000151034586921	2	7425	7978	TTCTCTTTGTCTTTTGTCCTCAGCCTCAGACTATGGCATGAAACTGC	TACTTTGCACAGTCCCAGCAAAAGGTGAGGCCTAGTCAGGCTGCTGC	CAGCCT	AAGGTG	FALSE	FALSE	ENST00000228506.7
120694824	120695000	1	12	ENSG00000110917	7979	8155	120694801	120694977	176	0.8465488596888687	0.87313094698686	3	8156	8249	GTTTTCTTTTCTTATCCTGGAAGGTATTTGATGTACGATTGAATGGC	AAACTCTACATTGAGTTTGTCAAGGTAATTCCCCTATTCTGCCCATT	AAGGTA	AAGGTA	FALSE	FALSE	ENST00000228506.7
120695095	120695152	1	12	ENSG00000110917	8250	8307	120695072	120695129	57	0.8379398882344057	0.8465488596888687	4	8308	9470	GACCACTGTTTCCCTTTTCCTAGGGGTACTATGACAATCCCAAGGTC	ACATCATGGCTGGGACAGTGGATGGTAGGTTGTGTTCTGACCTGCTT	TAGGGG	ATGGTA	FALSE	FALSE	ENST00000228506.7
120696316	120701864	1	12	ENSG00000110917	9471	15019	120696293	120701841	5548	0	0.8379398882344057	5	15020	15042	CAGTGTTTTCTTCCTTGTGTTAGATGTACCAAAGCTTCAGCCTCATC	TAAACAATTTGCAGTGACACTCTGTGTTGGGACTGAGTTCGAACTTG	TAGATG	CTGTGT	TRUE	FALSE	ENST00000228506.7
120687245	120687531	1	12	ENSG00000110917	24	310	120687222	120687508	286	0.6587112171837709	1	1	311	6869	TTCTGAGTCCGGGGTGGCCTGGCAGCCGGCCGAGGACGAGGGTCGGC	CTTTGGAAGGCCGGGTGGGCCGAGGTGAGAGTCCCCCTGCCGAGCCG	GGCAGC	GAGGTG	FALSE	FALSE	ENST00000412616.2
120694091	120694269	1	12	ENSG00000110917	6870	7048	120694068	120694246	178	0.4463007159904535	0.6587112171837709	2	7049	9094	TTCTCTTTGTCTTTTGTCCTCAGCCTCAGACTATGGCATGAAACTGC	TACTTTGCACAGTCCCAGCAAAAGGTGAGGCCTAGTCAGGCTGCTGC	CAGCCT	AAGGTG	FALSE	FALSE	ENST00000412616.2
120696316	120696690	1	12	ENSG00000110917	9095	9469	120696293	120696667	374	0	0.4463007159904535	3	9470	9492	CAGTGTTTTCTTCCTTGTGTTAGATGTACCAAAGCTTCAGCCTCATC	CAATTAAAGGAGACAAAAAGAGGCAGAGCGAGTAGAGAGCAGCCCTC	TAGATG	GGCAGA	TRUE	FALSE	ENST00000412616.2
120693994	120694269	1	12	ENSG00000110917	24	299	120693971	120694246	275	0.4954128440366973	1	1	300	853	GCCCCTTTTATGGAGAGGGTTATTAGCATTGCCCTGGAAATGCCTCT	TACTTTGCACAGTCCCAGCAAAAGGTGAGGCCTAGTCAGGCTGCTGC	TATTAG	AAGGTG	FALSE	FALSE	ENST00000545525.5
120694824	120695000	1	12	ENSG00000110917	854	1030	120694801	120694977	176	0.1724770642201835	0.4954128440366973	2	1031	1124	GTTTTCTTTTCTTATCCTGGAAGGTATTTGATGTACGATTGAATGGC	AAACTCTACATTGAGTTTGTCAAGGTAATTCCCCTATTCTGCCCATT	AAGGTA	AAGGTA	FALSE	FALSE	ENST00000545525.5
120695095	120695152	1	12	ENSG00000110917	1125	1182	120695072	120695129	57	0.06788990825688068	0.1724770642201835	3	1183	2345	GACCACTGTTTCCCTTTTCCTAGGGGTACTATGACAATCCCAAGGTC	ACATCATGGCTGGGACAGTGGATGGTAGGTTGTGTTCTGACCTGCTT	TAGGGG	ATGGTA	FALSE	FALSE	ENST00000545525.5
120696316	120696353	1	12	ENSG00000110917	2346	2383	120696293	120696330	37	0	0.06788990825688068	4	2384	2406	CAGTGTTTTCTTCCTTGTGTTAGATGTACCAAAGCTTCAGCCTCATC	CAGCCTCATCCGGGATTGGAGAAGAAAGAAGAGGAAGAAGAAGAAGA	TAGATG	AAGAAA	TRUE	FALSE	ENST00000545525.5
120694167	120694269	1	12	ENSG00000110917	24	126	120694144	120694246	102	0.8111111111111111	1	1	127	680	ATCCTGTATCAAACTGAGCGGTACAATGAGGAGACCTTTGGCTACGA	TACTTTGCACAGTCCCAGCAAAAGGTGAGGCCTAGTCAGGCTGCTGC	GTACAA	AAGGTG	FALSE	FALSE	ENST00000535656.1
120694824	120695000	1	12	ENSG00000110917	681	857	120694801	120694977	176	0.48518518518518516	0.8111111111111111	2	858	2172	GTTTTCTTTTCTTATCCTGGAAGGTATTTGATGTACGATTGAATGGC	AAACTCTACATTGAGTTTGTCAAGGTAATTCCCCTATTCTGCCCATT	AAGGTA	AAGGTA	FALSE	FALSE	ENST00000535656.1
120696316	120696578	1	12	ENSG00000110917	2173	2435	120696293	120696555	262	0	0.48518518518518516	3	2436	2458	CAGTGTTTTCTTCCTTGTGTTAGATGTACCAAAGCTTCAGCCTCATC	ACTATCCTGAACAGGGTGGAGGGGTGTGGGAAAGAAACCAGCCATAT	TAGATG	GGGTGT	TRUE	FALSE	ENST00000535656.1
120710435	120710718	1	12	ENSG00000175970	24	307	120710412	120710695	283	0.9356671970902478	1	1	308	2862	CCCCGCCCCCGCTCTCCATAGTTACCGCGCTGTGGAGGCGGCGGCCA	TGCGCCTCAGCCGGGTCACCGAGAGTGAGTGCCGCGCGGGCCGCGCC	GTTACC	AGAGTG	FALSE	FALSE	ENST00000344651.4
120713274	120713387	1	12	ENSG00000175970	2863	2976	120713251	120713364	113	0.9099795408047283	0.9356671970902478	2	2977	6216	TGGTTTCTCTCTCTTGTTTTCAGATTATTTATGTAAACCCGAAGACA	AGATTGCCAAACCTTGCGTTTCAGGTAGGCCTCTACGTTGTGGTGAC	CAGATT	CAGGTA	FALSE	FALSE	ENST00000344651.4
120716628	120716739	1	12	ENSG00000175970	6217	6328	120716605	120716716	111	0.8847465333030234	0.9099795408047283	3	6329	6458	GAAGATTCTGTGTGCTCTTTCAGACCAGGAGGAGGATGAGGAGGAGG	CCGCCTCCGGACAGTCGGGGCTACGTGAGTACCATTACTACCTGAGG	CAGACC	TACGTG	FALSE	FALSE	ENST00000344651.4
120716870	120717042	1	12	ENSG00000175970	6459	6631	120716847	120717019	172	0.8456467378949761	0.8847465333030234	4	6632	9508	GCTTACAGAGATTTATTTTCCAGGGTGGAGTTCACAGTGGGAGACAA	TTCCCCAGCTTTCGGAGGATGTCAGTATGTATCCCCTGACCCTTACA	CAGGGT	TCAGTA	FALSE	FALSE	ENST00000344651.4
120719920	120723640	1	12	ENSG00000175970	9509	13229	120719897	120723617	3720	0	0.8456467378949761	5	13230	13252	TTCCCCCTTTGCCTGACTTGCAGTTCGTCTAATGATTGAAAATCCTT	AATAAAAGAAAGATTTTCACAGTACGTCTCCCTCGTCCTGTCTCCTG	CAGTTC	GTACGT	TRUE	FALSE	ENST00000344651.4
120725735	120725931	1	12	ENSG00000122971	24	220	120725712	120725908	196	0.8989690721649485	1	1	221	1314	TTCCTCGCCTTGGGAGGGACCACTGGAGGCCCCGCCCCCTGGCCGCG	GGGCCTCGGGCCCTGCCCGCAGAGGTGAGTGCGCTGGGGATCCGTAC	CACTGG	GAGGTG	FALSE	FALSE	ENST00000242592.8
120727026	120727189	1	12	ENSG00000122971	1315	1478	120727003	120727166	163	0.8149484536082474	0.8989690721649485	2	1479	11274	CTCACTTCTGCCCTTGCCGGCAGCTCTCTGTCCTAGGGCCTGGCGGC	GAACATCTCTTCCCAGCGGCTCAGGTGAGAGTGCAACCTCAGCAGCC	CAGCTC	CAGGTG	FALSE	FALSE	ENST00000242592.8
120736986	120737135	1	12	ENSG00000122971	11275	11424	120736963	120737112	149	0.7381443298969073	0.8149484536082474	3	11425	11644	GTGCCGTCCTTCCCTGTGCCCAGGTGAAGAAGATGGGCGGGCTTGGG	GGAGTCATCATGAGTGTCAACAACGTGAGCCCCCTCCCAGGCCCCTG	CAGGTG	AACGTG	FALSE	FALSE	ENST00000242592.8
120737356	120737467	1	12	ENSG00000122971	11645	11756	120737333	120737444	111	0.6809278350515464	0.7381443298969073	4	11757	12125	ACCGCTCCCCGCTGTCCTCCTAGTCTCTCTACCTGGGGCCCATCTTG	GCTGCTTTGCCCTCAGCGAACCAGGTACCTGCCCTGTCCCCTCACCT	TAGTCT	CAGGTA	FALSE	FALSE	ENST00000242592.8
120737837	120737988	1	12	ENSG00000122971	12126	12277	120737814	120737965	151	0.6030927835051547	0.6809278350515464	5	12278	12568	GAGCCCTGGGTCTGTGTGGGCAGGGAACGGCAGTGATGCAGGAGCTG	ACGGACAGAGCCCTGCAAAACAAGGTGGGCCCACCCAGAGAGGGGTT	CAGGGA	AAGGTG	FALSE	FALSE	ENST00000242592.8
120738280	120738450	1	12	ENSG00000122971	12569	12739	120738257	120738427	170	0.5154639175257731	0.6030927835051547	6	12740	12821	AAACCACCCGCCTCTCCTTTCAGGGCATCAGTGCCTTCCTGGTCCCC	GGGATGGGCTTCAAGATAGCCATGGTGAGCCCGGCAGTGGGGGTGGC	CAGGGC	ATGGTG	FALSE	FALSE	ENST00000242592.8
120738533	120738670	1	12	ENSG00000122971	12822	12959	120738510	120738647	137	0.44484536082474224	0.5154639175257731	7	12960	13108	ACTGACCAGGGCGGTCCCCACAGCAAACCCTGGACATGGGCCGCATC	CTCACCAAGCTCCAGGTCATCCAGGTAATGGTGGCAGCTTTAGGAGC	CAGCAA	CAGGTA	FALSE	FALSE	ENST00000242592.8
120738820	120738915	1	12	ENSG00000122971	13109	13204	120738797	120738892	95	0.39587628865979385	0.44484536082474224	8	13205	13428	GGTGTGGGGTGGGGCTATTGCAGTTCAAGTTGGCAGACATGGCCCTG	GATAACAAGAAGCCTTTCATCAAGGTGCCCACAGGGGTCCCCGAGCC	CAGTTC	AAGGTG	FALSE	FALSE	ENST00000242592.8
120739140	120739196	1	12	ENSG00000122971	13429	13485	120739117	120739173	56	0.36701030927835054	0.39587628865979385	9	13486	13584	TCTGACTGTACCCCCATGTTTAGGAGGCAGCCATGGCCAAGCTGGCC	GCCGCGACCGCCATCAGCCACCAGGTGAGTGTCCACAGTGAGCTCTG	TAGGAG	CAGGTG	FALSE	FALSE	ENST00000242592.8
120739296	120740008	1	12	ENSG00000122971	13585	14297	120739273	120739985	712	0	0.36701030927835054	10	14298	14320	CTGAGCCACTGTTCTCATCTCAGGCCATCCAGATCCTGGGCGGCATG	GGTAATAAACACACCTGTCCCCCAGTCTGTGTCCTCGCCCTCTCCTG	CAGGCC	CCAGTC	TRUE	FALSE	ENST00000242592.8
120725861	120725931	1	12	ENSG00000122971	24	94	120725838	120725908	70	0.9495677233429395	1	1	95	1188	CGCGCTCGCAGCGGGAGGTCGCGAAGCCTGGGACTGTGTCTGTCGCC	GGGCCTCGGGCCCTGCCCGCAGAGGTGAGTGCGCTGGGGATCCGTAC	GCGAAG	GAGGTG	FALSE	FALSE	ENST00000411593.2
120727026	120727189	1	12	ENSG00000122971	1189	1352	120727003	120727166	163	0.8321325648414986	0.9495677233429395	2	1353	11148	CTCACTTCTGCCCTTGCCGGCAGCTCTCTGTCCTAGGGCCTGGCGGC	GAACATCTCTTCCCAGCGGCTCAGGTGAGAGTGCAACCTCAGCAGCC	CAGCTC	CAGGTG	FALSE	FALSE	ENST00000411593.2
120736986	120737135	1	12	ENSG00000122971	11149	11298	120736963	120737112	149	0.7247838616714697	0.8321325648414986	3	11299	11518	GTGCCGTCCTTCCCTGTGCCCAGGTGAAGAAGATGGGCGGGCTTGGG	GGAGTCATCATGAGTGTCAACAACGTGAGCCCCCTCCCAGGCCCCTG	CAGGTG	AACGTG	FALSE	FALSE	ENST00000411593.2
120737356	120737467	1	12	ENSG00000122971	11519	11630	120737333	120737444	111	0.6448126801152738	0.7247838616714697	4	11631	12211	ACCGCTCCCCGCTGTCCTCCTAGTCTCTCTACCTGGGGCCCATCTTG	GCTGCTTTGCCCTCAGCGAACCAGGTACCTGCCCTGTCCCCTCACCT	TAGTCT	CAGGTA	FALSE	FALSE	ENST00000411593.2
120738049	120738188	1	12	ENSG00000122971	12212	12351	120738026	120738165	139	0.5446685878962536	0.6448126801152738	5	12352	12442	GCTGCTGTCATTTCTGTTTCTAGGGCCTTCTCTCCTTGGCCCGACTG	TCAAGGCCTGAGCTTCTGAGGGAGGTGGGGAGGGGACCGGGTTGGTG	TAGGGC	GAGGTG	FALSE	FALSE	ENST00000411593.2
120738280	120738450	1	12	ENSG00000122971	12443	12613	120738257	120738427	170	0.4221902017291066	0.5446685878962536	6	12614	12695	AAACCACCCGCCTCTCCTTTCAGGGCATCAGTGCCTTCCTGGTCCCC	GGGATGGGCTTCAAGATAGCCATGGTGAGCCCGGCAGTGGGGGTGGC	CAGGGC	ATGGTG	FALSE	FALSE	ENST00000411593.2
120738533	120738670	1	12	ENSG00000122971	12696	12833	120738510	120738647	137	0.32348703170028814	0.4221902017291066	7	12834	12982	ACTGACCAGGGCGGTCCCCACAGCAAACCCTGGACATGGGCCGCATC	CTCACCAAGCTCCAGGTCATCCAGGTAATGGTGGCAGCTTTAGGAGC	CAGCAA	CAGGTA	FALSE	FALSE	ENST00000411593.2
120738820	120738915	1	12	ENSG00000122971	12983	13078	120738797	120738892	95	0.2550432276657061	0.32348703170028814	8	13079	13302	GGTGTGGGGTGGGGCTATTGCAGTTCAAGTTGGCAGACATGGCCCTG	GATAACAAGAAGCCTTTCATCAAGGTGCCCACAGGGGTCCCCGAGCC	CAGTTC	AAGGTG	FALSE	FALSE	ENST00000411593.2
120739140	120739196	1	12	ENSG00000122971	13303	13359	120739117	120739173	56	0.21469740634005763	0.2550432276657061	9	13360	13458	TCTGACTGTACCCCCATGTTTAGGAGGCAGCCATGGCCAAGCTGGCC	GCCGCGACCGCCATCAGCCACCAGGTGAGTGTCCACAGTGAGCTCTG	TAGGAG	CAGGTG	FALSE	FALSE	ENST00000411593.2
120739296	120739594	1	12	ENSG00000122971	13459	13757	120739273	120739571	298	0	0.21469740634005763	10	13758	13780	CTGAGCCACTGTTCTCATCTCAGGCCATCCAGATCCTGGGCGGCATG	GCTGCCACCCAGATCAGATCACATGGGAATGAGGCCCTCCGACCATT	CAGGCC	CATGGG	TRUE	FALSE	ENST00000411593.2
120903845	120904371	-1	12	ENSG00000157837	24	550	120904394	120903868	526	0.8728547256466038	1	1	551	93508	GCGCGGGGCCAAGGCTCGCCCCCGCCCCCGCCCCTCCTCCCCTCGGC	CATGGCGGAGCAGACCTACTCGTGGTGAGTGCGGGGCTCCGGGAGGC	CCCGCC	GTGGTG	FALSE	FALSE	ENST00000353487.6
120810809	120810886	-1	12	ENSG00000157837	93509	93586	120810909	120810832	77	0.8542422044960116	0.8728547256466038	2	93587	112837	TTTTTTTCCTCTTATTTCTCTAGGGCCTATTCCCTGGTGGATTCCAG	TCTTATAGTCTATGGTAGTTTCAGGTAAGATATTCTCAAATGGGGTT	TAGGGC	CAGGTA	FALSE	FALSE	ENST00000353487.6
120791469	120791557	-1	12	ENSG00000157837	112838	112926	120791580	120791492	88	0.8329707517524776	0.8542422044960116	3	112927	119801	AACTACAAAATTTTTTTCCACAGGTCCCTTAATATGGACTTTGAAAA	TCAATGGCAACAGCACCAATAATAGTAAGATATTTTATGTCAATTAA	CAGGTC	ATAGTA	FALSE	FALSE	ENST00000353487.6
120784474	120784593	-1	12	ENSG00000157837	119802	119921	120784616	120784497	119	0.8042059463379261	0.8329707517524776	4	119922	120642	ATCTGTCTGTTTTTCTCTTTCAGGCATCCAAACAATTGACTCTACCC	TAGTTTTTACAATATGTACAGCAGGTAAATATGAGTTTCTCTGTCTA	CAGGCA	CAGGTA	FALSE	FALSE	ENST00000353487.6
120783674	120783752	-1	12	ENSG00000157837	120643	120721	120783775	120783697	78	0.78535170413343	0.8042059463379261	5	120722	121627	AATTATACCTTTTCTTTCTCTAGTTCTTGCAACGATAGCTTTTGCTT	AAGACCCTGCTCACCTCAGAACAAGTAAGGACTTGGGACTTTCCTCT	TAGTTC	CAAGTA	FALSE	FALSE	ENST00000353487.6
120782655	120782767	-1	12	ENSG00000157837	121628	121740	120782790	120782678	112	0.7582789460962049	0.78535170413343	6	121741	135335	AATAAGTGTTGTGTGTTTTCCAGGATTTCCTTTGGTTGCTGTGGACG	CTGGCCATTGGCTTCTCATGGATGGTGAGTGACTAATTTGTGACAAA	CAGGAT	ATGGTG	FALSE	FALSE	ENST00000353487.6
120768953	120769059	-1	12	ENSG00000157837	135336	135442	120769082	120768976	106	0.7326565143824026	0.7582789460962049	7	135443	135906	GCTGTACCCTGTCTCCTCCCCAGCACTGGCCATGGGCCTCTGTGTCG	CTTCTCATCTATGATGTCTTTTGGGTAAGCGTTTATGTCCTTGGAGC	CAGCAC	TGGGTA	FALSE	FALSE	ENST00000353487.6
120768325	120768488	-1	12	ENSG00000157837	135907	136070	120768511	120768348	163	0.6932559825960841	0.7326565143824026	8	136071	136801	AAGGCATCTCTCCAACTCGGCAGGTATTTTTCTCAGCCTACATCTTC	GCCTGGAAAACTGGTCTTCCCAAGGTAAGACCTCATGCTATGACAGG	CAGGTA	AAGGTA	FALSE	FALSE	ENST00000353487.6
120767394	120767593	-1	12	ENSG00000157837	136802	137001	120767616	120767417	199	0.6451534928692289	0.6932559825960841	9	137002	138022	TAACCTGTGAAACTGCATTCCAGCTCCACTGGCAGCCACTTCTCCAT	GCACCCTCATCGGATACTTTGTAGGTAAGAGAACCAGAGAGACTGCA	CAGCTC	TAGGTA	FALSE	FALSE	ENST00000353487.6
120766263	120766372	-1	12	ENSG00000157837	138023	138132	120766395	120766286	109	0.6188058979937152	0.6451534928692289	10	138133	139324	CAGATGCCTCTCTCTCCTCACAGGCCTGCTCACTGCTACTGTGGCGT	CTCCTCACGATGGCCTATTTAAAGGTGAGAGCAGCAGTTATAAACCT	CAGGCC	AAGGTG	FALSE	FALSE	ENST00000353487.6
120762510	120765070	-1	12	ENSG00000157837	139325	141885	120765093	120762533	2560	0	0.6188058979937152	11	141886	141908	TTAGAAAGTCCCTTGTTTCCCAGGGCGACCTCCGGCGGATGTGGTCT	TAAATTCCAGACAGAAGGAACGTCGTTATTTTGTCATTCTCACTTCT	CAGGGC	GTCGTT	TRUE	FALSE	ENST00000353487.6
120903440	120903494	-1	12	ENSG00000157837	24	78	120903517	120903463	54	0.9283819628647215	1	1	79	1569	CACCCCGGAACTGACTCGTGGGGGTGTTTCCTGGGCAGGAGGACTCG	GGAGAGAGGCAGGCCAGGGCAAAGGTGGGCCGCTGGGCTGAGAGGAA	GGGGTG	AAGGTG	FALSE	FALSE	ENST00000536996.5
120901878	120901948	-1	12	ENSG00000157837	1570	1640	120901971	120901901	70	0.8355437665782494	0.9283819628647215	2	1641	92631	GCTGTTTTTACTGTGCTGTACAGAGGCCCTGGATGGTTGAAAGAATA	GGGAAAATGAAAATGTTTTACTAGGTAGGTTGGACACACACGACCTC	CAGAGG	TAGGTA	FALSE	FALSE	ENST00000536996.5
120810809	120810886	-1	12	ENSG00000157837	92632	92709	120810909	120810832	77	0.73342175066313	0.8355437665782494	3	92710	111960	TTTTTTTCCTCTTATTTCTCTAGGGCCTATTCCCTGGTGGATTCCAG	TCTTATAGTCTATGGTAGTTTCAGGTAAGATATTCTCAAATGGGGTT	TAGGGC	CAGGTA	FALSE	FALSE	ENST00000536996.5
120791469	120791557	-1	12	ENSG00000157837	111961	112049	120791580	120791492	88	0.616710875331565	0.73342175066313	4	112050	118924	AACTACAAAATTTTTTTCCACAGGTCCCTTAATATGGACTTTGAAAA	TCAATGGCAACAGCACCAATAATAGTAAGATATTTTATGTCAATTAA	CAGGTC	ATAGTA	FALSE	FALSE	ENST00000536996.5
120784474	120784593	-1	12	ENSG00000157837	118925	119044	120784616	120784497	119	0.4588859416445623	0.616710875331565	5	119045	119765	ATCTGTCTGTTTTTCTCTTTCAGGCATCCAAACAATTGACTCTACCC	TAGTTTTTACAATATGTACAGCAGGTAAATATGAGTTTCTCTGTCTA	CAGGCA	CAGGTA	FALSE	FALSE	ENST00000536996.5
120783674	120783752	-1	12	ENSG00000157837	119766	119844	120783775	120783697	78	0.35543766578249336	0.4588859416445623	6	119845	120750	AATTATACCTTTTCTTTCTCTAGTTCTTGCAACGATAGCTTTTGCTT	AAGACCCTGCTCACCTCAGAACAAGTAAGGACTTGGGACTTTCCTCT	TAGTTC	CAAGTA	FALSE	FALSE	ENST00000536996.5
120782655	120782767	-1	12	ENSG00000157837	120751	120863	120782790	120782678	112	0.2068965517241379	0.35543766578249336	7	120864	134458	AATAAGTGTTGTGTGTTTTCCAGGATTTCCTTTGGTTGCTGTGGACG	CTGGCCATTGGCTTCTCATGGATGGTGAGTGACTAATTTGTGACAAA	CAGGAT	ATGGTG	FALSE	FALSE	ENST00000536996.5
120768953	120769059	-1	12	ENSG00000157837	134459	134565	120769082	120768976	106	0.06631299734748008	0.2068965517241379	8	134566	135029	GCTGTACCCTGTCTCCTCCCCAGCACTGGCCATGGGCCTCTGTGTCG	CTTCTCATCTATGATGTCTTTTGGGTAAGCGTTTATGTCCTTGGAGC	CAGCAC	TGGGTA	FALSE	FALSE	ENST00000536996.5
120768438	120768488	-1	12	ENSG00000157837	135030	135080	120768511	120768461	50	0	0.06631299734748008	9	135081	135103	AAGGCATCTCTCCAACTCGGCAGGTATTTTTCTCAGCCTACATCTTC	AGCAACGTCATGGTGAAGGTGGCCACTCAGCCGGCTGACAATCCCCT	CAGGTA	GCCACT	TRUE	FALSE	ENST00000536996.5
120903316	120903370	-1	12	ENSG00000157837	24	78	120903393	120903339	54	0.9141494435612083	1	1	79	92507	AGGCAGAACTTCTAAGTTGGGAGAGTGGAGCGGCCGCCGCTTGGCTC	GGGAGCGCAGGGAGAGTTGGTGAGGTGGGCAGAGGCCCGGGAGTGAG	GAGAGT	GAGGTG	FALSE	FALSE	ENST00000543608.5
120810809	120810886	-1	12	ENSG00000157837	92508	92585	120810909	120810832	77	0.7917329093799682	0.9141494435612083	2	92586	111836	TTTTTTTCCTCTTATTTCTCTAGGGCCTATTCCCTGGTGGATTCCAG	TCTTATAGTCTATGGTAGTTTCAGGTAAGATATTCTCAAATGGGGTT	TAGGGC	CAGGTA	FALSE	FALSE	ENST00000543608.5
120791469	120791557	-1	12	ENSG00000157837	111837	111925	120791580	120791492	88	0.6518282988871225	0.7917329093799682	3	111926	118800	AACTACAAAATTTTTTTCCACAGGTCCCTTAATATGGACTTTGAAAA	TCAATGGCAACAGCACCAATAATAGTAAGATATTTTATGTCAATTAA	CAGGTC	ATAGTA	FALSE	FALSE	ENST00000543608.5
120784474	120784593	-1	12	ENSG00000157837	118801	118920	120784616	120784497	119	0.4626391096979332	0.6518282988871225	4	118921	119641	ATCTGTCTGTTTTTCTCTTTCAGGCATCCAAACAATTGACTCTACCC	TAGTTTTTACAATATGTACAGCAGGTAAATATGAGTTTCTCTGTCTA	CAGGCA	CAGGTA	FALSE	FALSE	ENST00000543608.5
120783674	120783752	-1	12	ENSG00000157837	119642	119720	120783775	120783697	78	0.33863275039745633	0.4626391096979332	5	119721	120626	AATTATACCTTTTCTTTCTCTAGTTCTTGCAACGATAGCTTTTGCTT	AAGACCCTGCTCACCTCAGAACAAGTAAGGACTTGGGACTTTCCTCT	TAGTTC	CAAGTA	FALSE	FALSE	ENST00000543608.5
120782655	120782767	-1	12	ENSG00000157837	120627	120739	120782790	120782678	112	0.16057233704292528	0.33863275039745633	6	120740	134334	AATAAGTGTTGTGTGTTTTCCAGGATTTCCTTTGGTTGCTGTGGACG	CTGGCCATTGGCTTCTCATGGATGGTGAGTGACTAATTTGTGACAAA	CAGGAT	ATGGTG	FALSE	FALSE	ENST00000543608.5
120768958	120769059	-1	12	ENSG00000157837	134335	134436	120769082	120768981	101	0	0.16057233704292528	7	134437	134459	GCTGTACCCTGTCTCCTCCCCAGCACTGGCCATGGGCCTCTGTGTCG	CAGGGCTTCTCATCTATGATGTCTTTTGGGTAAGCGTTTATGTCCTT	CAGCAC	TCTTTT	TRUE	FALSE	ENST00000543608.5
120903316	120903370	-1	12	ENSG00000157837	24	78	120903393	120903339	54	0.8924302788844621	1	1	79	92507	AGGCAGAACTTCTAAGTTGGGAGAGTGGAGCGGCCGCCGCTTGGCTC	GGGAGCGCAGGGAGAGTTGGTGAGGTGGGCAGAGGCCCGGGAGTGAG	GAGAGT	GAGGTG	FALSE	FALSE	ENST00000543854.5
120810809	120810886	-1	12	ENSG00000157837	92508	92585	120810909	120810832	77	0.7390438247011952	0.8924302788844621	2	92586	118800	TTTTTTTCCTCTTATTTCTCTAGGGCCTATTCCCTGGTGGATTCCAG	TCTTATAGTCTATGGTAGTTTCAGGTAAGATATTCTCAAATGGGGTT	TAGGGC	CAGGTA	FALSE	FALSE	ENST00000543854.5
120784474	120784593	-1	12	ENSG00000157837	118801	118920	120784616	120784497	119	0.50199203187251	0.7390438247011952	3	118921	119641	ATCTGTCTGTTTTTCTCTTTCAGGCATCCAAACAATTGACTCTACCC	TAGTTTTTACAATATGTACAGCAGGTAAATATGAGTTTCTCTGTCTA	CAGGCA	CAGGTA	FALSE	FALSE	ENST00000543854.5
120783674	120783752	-1	12	ENSG00000157837	119642	119720	120783775	120783697	78	0.3466135458167331	0.50199203187251	4	119721	120626	AATTATACCTTTTCTTTCTCTAGTTCTTGCAACGATAGCTTTTGCTT	AAGACCCTGCTCACCTCAGAACAAGTAAGGACTTGGGACTTTCCTCT	TAGTTC	CAAGTA	FALSE	FALSE	ENST00000543854.5
120782655	120782767	-1	12	ENSG00000157837	120627	120739	120782790	120782678	112	0.12350597609561753	0.3466135458167331	5	120740	134334	AATAAGTGTTGTGTGTTTTCCAGGATTTCCTTTGGTTGCTGTGGACG	CTGGCCATTGGCTTCTCATGGATGGTGAGTGACTAATTTGTGACAAA	CAGGAT	ATGGTG	FALSE	FALSE	ENST00000543854.5
120768997	120769059	-1	12	ENSG00000157837	134335	134397	120769082	120769020	62	0	0.12350597609561753	6	134398	134420	GCTGTACCCTGTCTCCTCCCCAGCACTGGCCATGGGCCTCTGTGTCG	TCCGCCTGCCGAGCCTCAAGGTCTCCTGCCTGCTTCTCTCAGGGCTT	CAGCAC	TCTCCT	TRUE	FALSE	ENST00000543854.5
120835439	120835657	-1	12	ENSG00000157837	24	242	120835680	120835462	218	0.6681887366818874	1	1	243	24794	ATTAAGCTTTTTACATGAAGGCATAAGGATATTGTTTTTCAAGATAC	CAGAATTCTTGATCATCTATAACTGTATGTATAACATCTATGACTAA	GCATAA	ACTGTA	FALSE	FALSE	ENST00000543181.5
120810809	120810886	-1	12	ENSG00000157837	24795	24872	120810909	120810832	77	0.5509893455098935	0.6681887366818874	2	24873	44123	TTTTTTTCCTCTTATTTCTCTAGGGCCTATTCCCTGGTGGATTCCAG	TCTTATAGTCTATGGTAGTTTCAGGTAAGATATTCTCAAATGGGGTT	TAGGGC	CAGGTA	FALSE	FALSE	ENST00000543181.5
120791469	120791557	-1	12	ENSG00000157837	44124	44212	120791580	120791492	88	0.4170471841704718	0.5509893455098935	3	44213	51087	AACTACAAAATTTTTTTCCACAGGTCCCTTAATATGGACTTTGAAAA	TCAATGGCAACAGCACCAATAATAGTAAGATATTTTATGTCAATTAA	CAGGTC	ATAGTA	FALSE	FALSE	ENST00000543181.5
120784474	120784593	-1	12	ENSG00000157837	51088	51207	120784616	120784497	119	0.23592085235920857	0.4170471841704718	4	51208	51928	ATCTGTCTGTTTTTCTCTTTCAGGCATCCAAACAATTGACTCTACCC	TAGTTTTTACAATATGTACAGCAGGTAAATATGAGTTTCTCTGTCTA	CAGGCA	CAGGTA	FALSE	FALSE	ENST00000543181.5
120783674	120783752	-1	12	ENSG00000157837	51929	52007	120783775	120783697	78	0.11719939117199396	0.23592085235920857	5	52008	52913	AATTATACCTTTTCTTTCTCTAGTTCTTGCAACGATAGCTTTTGCTT	AAGACCCTGCTCACCTCAGAACAAGTAAGGACTTGGGACTTTCCTCT	TAGTTC	CAAGTA	FALSE	FALSE	ENST00000543181.5
120782690	120782767	-1	12	ENSG00000157837	52914	52991	120782790	120782713	77	0	0.11719939117199396	6	52992	53014	AATAAGTGTTGTGTGTTTTCCAGGATTTCCTTTGGTTGCTGTGGACG	TCTGTCTGTCATGCTCGTCCTCATCTGGGTTCTCACTGGCCATTGGC	CAGGAT	CATCTG	TRUE	FALSE	ENST00000543181.5
120811199	120811442	-1	12	ENSG00000157837	24	267	120811465	120811222	243	0.5388994307400379	1	1	268	579	GCAGCTGAGGGGATGGTGACACCATTCCTTGAGAGGATCAGCTAAGA	ACTTTTGCCATTGGCACAGATCTGGTAGATATTTTGATACTTTTTAA	ACCATT	CTGGTA	FALSE	FALSE	ENST00000540091.1
120810809	120810886	-1	12	ENSG00000157837	580	657	120810909	120810832	77	0.3927893738140418	0.5388994307400379	2	658	19908	TTTTTTTCCTCTTATTTCTCTAGGGCCTATTCCCTGGTGGATTCCAG	TCTTATAGTCTATGGTAGTTTCAGGTAAGATATTCTCAAATGGGGTT	TAGGGC	CAGGTA	FALSE	FALSE	ENST00000540091.1
120791469	120791557	-1	12	ENSG00000157837	19909	19997	120791580	120791492	88	0.22580645161290325	0.3927893738140418	3	19998	26872	AACTACAAAATTTTTTTCCACAGGTCCCTTAATATGGACTTTGAAAA	TCAATGGCAACAGCACCAATAATAGTAAGATATTTTATGTCAATTAA	CAGGTC	ATAGTA	FALSE	FALSE	ENST00000540091.1
120784474	120784593	-1	12	ENSG00000157837	26873	26992	120784616	120784497	119	0	0.22580645161290325	4	26993	27015	ATCTGTCTGTTTTTCTCTTTCAGGCATCCAAACAATTGACTCTACCC	TAGTTTTTACAATATGTACAGCAGGTAAATATGAGTTTCTCTGTCTA	CAGGCA	CAGGTA	TRUE	FALSE	ENST00000540091.1
120978543	120979094	1	12	ENSG00000135100	24	575	120978520	120979071	551	0.8394522144522145	1	1	576	10313	TATGAACCTTGGAGAATTTCCCCAGCTCCAATGTAAACAGAACAGGC	AGCCGTGGTGGAGACCCTTCTGCAGTAAGGAGCCCTGCCCCGTCCCC	CCCAGC	GCAGTA	FALSE	FALSE	ENST00000257555.10
120988833	120989032	1	12	ENSG00000135100	10314	10513	120988810	120989009	199	0.7814685314685315	0.8394522144522145	2	10514	15e3	ATCCCGTCCTTGCCCTCTCCCAGGGAGGACCCGTGGCGTGTGGCGAA	GCAAGCAGCGAGAGGTGGCGCAGCGTAAGTAATGACCCTACCCCGCA	CAGGGA	AGCGTA	FALSE	FALSE	ENST00000257555.10
120993520	120993706	1	12	ENSG00000135100	15001	15187	120993497	120993683	186	0.7272727272727273	0.7814685314685315	3	15188	15644	CTCACGGCTTTCTGTGCCTGCAGAGTTCACCCATGCAGGGCAGGGAG	GACGCTAGTGGAGGAGTGCAATAGGTACAACGGCGGGCGGGAAACAG	CAGAGT	TAGGTA	FALSE	FALSE	ENST00000257555.10
120994164	120994405	1	12	ENSG00000135100	15645	15886	120994141	120994382	241	0.657051282051282	0.7272727272727273	4	15887	17742	CTCATGGGTGGCTATTTCTGCAGGGCGGAATGCATCCAGAGAGGGGT	CCCTCTCCCCCAGTAAGGTCCACGGTAAGTGGTATGTGGGGACAAGG	CAGGGC	ACGGTA	FALSE	FALSE	ENST00000257555.10
120996262	120996413	1	12	ENSG00000135100	17743	17894	120996239	120996390	151	0.6130536130536131	0.657051282051282	5	17895	18021	CAGGACACTGCTTCCCTCTCCAGGTGTGCGCTATGGACAGCCTGCGA	CTGCTGAGTACAGAAGCCAAGCTGGTGAGTGTCCTTGCTTGTAAGGA	CAGGTG	CTGGTG	FALSE	FALSE	ENST00000257555.10
120996541	120996742	1	12	ENSG00000135100	18022	18223	120996518	120996719	201	0.5544871794871795	0.6130536130536131	6	18224	18954	CACAGCTTGGCTTCCCCTCGTAGGTCTCAGCAGCTGGGGGCCCCCTC	CAGGTGCCTCCACCCTGGTCATCGGTAAGCTGGTGGGGATGGGTGGG	TAGGTC	TCGGTA	FALSE	FALSE	ENST00000257555.10
120997474	120997665	1	12	ENSG00000135100	18955	19146	120997451	120997642	191	0.4988344988344988	0.5544871794871795	7	19147	20748	GATTCCCTCCCCTTCCACTCCAGGCCTGGCCTCCACGCAGGCACAGA	TGGCTCAGCTGCAGAGCCCCCACGGTGAGCGCCCTGTGCCCCACACA	CAGGCC	ACGGTG	FALSE	FALSE	ENST00000257555.10
120999268	120999389	1	12	ENSG00000135100	20749	20870	120999245	120999366	121	0.4635780885780886	0.4988344988344988	8	20871	20963	GCCCCTCTCTCCCCTGCGGCCAGCCCTCTACAGCCACAAGCCCGAGG	GCCAGCCTCACGCCCACCAAGCAGGTAAGGTCCAGGCCTGCTGGCCC	CAGCCC	CAGGTA	FALSE	FALSE	ENST00000257555.10
120999483	120999627	1	12	ENSG00000135100	20964	21108	120999460	120999604	144	0.4216200466200466	0.4635780885780886	9	21109	22545	AGGAGGCTGCTCTGCTCCCCCAGGTCTTCACCTCAGACACTGAGGCC	ACCGGCTCAGCGCCAGCCCCACAGGTGAGAGGCCCTGGCTCCACCCC	CAGGTC	CAGGTG	FALSE	FALSE	ENST00000257555.10
121001065	121002512	1	12	ENSG00000135100	22546	23993	121001042	121002489	1447	0	0.4216200466200466	10	23994	24016	AGCAGCCTTGTTTGCCTCTGCAGTGTCCTCCAGCAGCCTGGTGCTGT	AGTCAAGGAGAAATGCGGTGGAAACTTCTTGCTTGTCCACAAATCAT	CAGTGT	AAACTT	TRUE	FALSE	ENST00000257555.10
120978568	120979094	1	12	ENSG00000135100	24	550	120978545	120979071	526	0.7742489270386266	1	1	551	10288	CTCCAATGTAAACAGAACAGGCAGGGGCCCTGATTCACGGGCCGCTG	AGCCGTGGTGGAGACCCTTCTGCAGTAAGGAGCCCTGCCCCGTCCCC	GCAGGG	GCAGTA	FALSE	FALSE	ENST00000400024.6
120988833	120989032	1	12	ENSG00000135100	10289	10488	120988810	120989009	199	0.6888412017167382	0.7742489270386266	2	10489	14975	ATCCCGTCCTTGCCCTCTCCCAGGGAGGACCCGTGGCGTGTGGCGAA	GCAAGCAGCGAGAGGTGGCGCAGCGTAAGTAATGACCCTACCCCGCA	CAGGGA	AGCGTA	FALSE	FALSE	ENST00000400024.6
120993520	120993706	1	12	ENSG00000135100	14976	15162	120993497	120993683	186	0.6090128755364808	0.6888412017167382	3	15163	15619	CTCACGGCTTTCTGTGCCTGCAGAGTTCACCCATGCAGGGCAGGGAG	GACGCTAGTGGAGGAGTGCAATAGGTACAACGGCGGGCGGGAAACAG	CAGAGT	TAGGTA	FALSE	FALSE	ENST00000400024.6
120994164	120994405	1	12	ENSG00000135100	15620	15861	120994141	120994382	241	0.5055793991416309	0.6090128755364808	4	15862	17717	CTCATGGGTGGCTATTTCTGCAGGGCGGAATGCATCCAGAGAGGGGT	CCCTCTCCCCCAGTAAGGTCCACGGTAAGTGGTATGTGGGGACAAGG	CAGGGC	ACGGTA	FALSE	FALSE	ENST00000400024.6
120996262	120996413	1	12	ENSG00000135100	17718	17869	120996239	120996390	151	0.44077253218884116	0.5055793991416309	5	17870	17996	CAGGACACTGCTTCCCTCTCCAGGTGTGCGCTATGGACAGCCTGCGA	CTGCTGAGTACAGAAGCCAAGCTGGTGAGTGTCCTTGCTTGTAAGGA	CAGGTG	CTGGTG	FALSE	FALSE	ENST00000400024.6
120996541	120996742	1	12	ENSG00000135100	17997	18198	120996518	120996719	201	0.3545064377682403	0.44077253218884116	6	18199	18929	CACAGCTTGGCTTCCCCTCGTAGGTCTCAGCAGCTGGGGGCCCCCTC	CAGGTGCCTCCACCCTGGTCATCGGTAAGCTGGTGGGGATGGGTGGG	TAGGTC	TCGGTA	FALSE	FALSE	ENST00000400024.6
120997474	120998300	1	12	ENSG00000135100	18930	19756	120997451	120998277	826	0	0.3545064377682403	7	19757	19779	GATTCCCTCCCCTTCCACTCCAGGCCTGGCCTCCACGCAGGCACAGA	TGCCAAAAAAAAAAAAAAGAAAAAGAAAAGTAATTTGGTGGATATGC	CAGGCC	AAAGAA	TRUE	FALSE	ENST00000400024.6
120978626	120979094	1	12	ENSG00000135100	24	492	120978603	120979071	468	0.8450331125827815	1	1	493	10230	GGGGGTTGGGGGTGCCCACAGGGCTTGGCTAGTGGGGTTTTGGGGGG	AGCCGTGGTGGAGACCCTTCTGCAGTAAGGAGCCCTGCCCCGTCCCC	GGGCTT	GCAGTA	FALSE	FALSE	ENST00000560968.5
120988833	120989032	1	12	ENSG00000135100	10231	10430	120988810	120989009	199	0.7791390728476821	0.8450331125827815	2	10431	14917	ATCCCGTCCTTGCCCTCTCCCAGGGAGGACCCGTGGCGTGTGGCGAA	GCAAGCAGCGAGAGGTGGCGCAGCGTAAGTAATGACCCTACCCCGCA	CAGGGA	AGCGTA	FALSE	FALSE	ENST00000560968.5
120993520	120993706	1	12	ENSG00000135100	14918	15104	120993497	120993683	186	0.7175496688741723	0.7791390728476821	3	15105	15561	CTCACGGCTTTCTGTGCCTGCAGAGTTCACCCATGCAGGGCAGGGAG	GACGCTAGTGGAGGAGTGCAATAGGTACAACGGCGGGCGGGAAACAG	CAGAGT	TAGGTA	FALSE	FALSE	ENST00000560968.5
120994164	120994200	1	12	ENSG00000135100	15562	15598	120994141	120994177	36	0.7056291390728477	0.7175496688741723	4	15599	17780	CTCATGGGTGGCTATTTCTGCAGGGCGGAATGCATCCAGAGAGGGGT	CAGAGAGGGGTGTCCCCATCACAGGCACAGGGGCTGGGCTCCAACCT	CAGGGC	CAGGCA	FALSE	FALSE	ENST00000560968.5
120996383	120996413	1	12	ENSG00000135100	17781	17811	120996360	120996390	30	0.6956953642384106	0.7056291390728477	5	17812	17938	TCCCCCACGGGCCTGGAGCCCAGCCACAGCCTGCTGAGTACAGAAGC	CTGCTGAGTACAGAAGCCAAGCTGGTGAGTGTCCTTGCTTGTAAGGA	CAGCCA	CTGGTG	FALSE	FALSE	ENST00000560968.5
120996541	120996742	1	12	ENSG00000135100	17939	18140	120996518	120996719	201	0.6291390728476821	0.6956953642384106	6	18141	18871	CACAGCTTGGCTTCCCCTCGTAGGTCTCAGCAGCTGGGGGCCCCCTC	CAGGTGCCTCCACCCTGGTCATCGGTAAGCTGGTGGGGATGGGTGGG	TAGGTC	TCGGTA	FALSE	FALSE	ENST00000560968.5
120997474	120997665	1	12	ENSG00000135100	18872	19063	120997451	120997642	191	0.5658940397350993	0.6291390728476821	7	19064	20665	GATTCCCTCCCCTTCCACTCCAGGCCTGGCCTCCACGCAGGCACAGA	TGGCTCAGCTGCAGAGCCCCCACGGTGAGCGCCCTGTGCCCCACACA	CAGGCC	ACGGTG	FALSE	FALSE	ENST00000560968.5
120999268	120999389	1	12	ENSG00000135100	20666	20787	120999245	120999366	121	0.5258278145695364	0.5658940397350993	8	20788	20880	GCCCCTCTCTCCCCTGCGGCCAGCCCTCTACAGCCACAAGCCCGAGG	GCCAGCCTCACGCCCACCAAGCAGGTAAGGTCCAGGCCTGCTGGCCC	CAGCCC	CAGGTA	FALSE	FALSE	ENST00000560968.5
120999483	120999627	1	12	ENSG00000135100	20881	21025	120999460	120999604	144	0.47814569536423845	0.5258278145695364	9	21026	22462	AGGAGGCTGCTCTGCTCCCCCAGGTCTTCACCTCAGACACTGAGGCC	ACCGGCTCAGCGCCAGCCCCACAGGTGAGAGGCCCTGGCTCCACCCC	CAGGTC	CAGGTG	FALSE	FALSE	ENST00000560968.5
121001065	121002509	1	12	ENSG00000135100	22463	23907	121001042	121002486	1444	0	0.47814569536423845	10	23908	23930	AGCAGCCTTGTTTGCCTCTGCAGTGTCCTCCAGCAGCCTGGTGCTGT	TAAAGTCAAGGAGAAATGCGGTGGAAACTTCTTGCTTGTCCACAAAT	CAGTGT	TGGAAA	TRUE	FALSE	ENST00000560968.5
120978626	120979094	1	12	ENSG00000135100	24	492	120978603	120979071	468	0.8102189781021898	1	1	493	10230	GGGGGTTGGGGGTGCCCACAGGGCTTGGCTAGTGGGGTTTTGGGGGG	AGCCGTGGTGGAGACCCTTCTGCAGTAAGGAGCCCTGCCCCGTCCCC	GGGCTT	GCAGTA	FALSE	FALSE	ENST00000617366.4
120988833	120989032	1	12	ENSG00000135100	10231	10430	120988810	120989009	199	0.7295214922952149	0.8102189781021898	2	10431	14917	ATCCCGTCCTTGCCCTCTCCCAGGGAGGACCCGTGGCGTGTGGCGAA	GCAAGCAGCGAGAGGTGGCGCAGCGTAAGTAATGACCCTACCCCGCA	CAGGGA	AGCGTA	FALSE	FALSE	ENST00000617366.4
120993520	120993579	1	12	ENSG00000135100	14918	14977	120993497	120993556	59	0.7055961070559611	0.7295214922952149	3	14978	19031	CTCACGGCTTTCTGTGCCTGCAGAGTTCACCCATGCAGGGCAGGGAG	AGCCCACAGGTGATGAGCTACCAACCAAGAAGGGGCGGAGGAACCGT	CAGAGT	CAACCA	FALSE	FALSE	ENST00000617366.4
120997634	120997665	1	12	ENSG00000135100	19032	19063	120997611	120997642	31	0.6930251419302514	0.7055961070559611	4	19064	20665	CATGTGACCCAGAGCCCCTTCATGGCCACCATGGCTCAGCTGCAGAG	TGGCTCAGCTGCAGAGCCCCCACGGTGAGCGCCCTGTGCCCCACACA	CATGGC	ACGGTG	FALSE	FALSE	ENST00000617366.4
120999268	120999389	1	12	ENSG00000135100	20666	20787	120999245	120999366	121	0.6439578264395782	0.6930251419302514	5	20788	20880	GCCCCTCTCTCCCCTGCGGCCAGCCCTCTACAGCCACAAGCCCGAGG	GCCAGCCTCACGCCCACCAAGCAGGTAAGGTCCAGGCCTGCTGGCCC	CAGCCC	CAGGTA	FALSE	FALSE	ENST00000617366.4
120999483	120999627	1	12	ENSG00000135100	20881	21025	120999460	120999604	144	0.5855636658556367	0.6439578264395782	6	21026	22462	AGGAGGCTGCTCTGCTCCCCCAGGTCTTCACCTCAGACACTGAGGCC	ACCGGCTCAGCGCCAGCCCCACAGGTGAGAGGCCCTGGCTCCACCCC	CAGGTC	CAGGTG	FALSE	FALSE	ENST00000617366.4
121001065	121002509	1	12	ENSG00000135100	22463	23907	121001042	121002486	1444	0	0.5855636658556367	7	23908	23930	AGCAGCCTTGTTTGCCTCTGCAGTGTCCTCCAGCAGCCTGGTGCTGT	TAAAGTCAAGGAGAAATGCGGTGGAAACTTCTTGCTTGTCCACAAAT	CAGTGT	TGGAAA	TRUE	FALSE	ENST00000617366.4
120978626	120979094	1	12	ENSG00000135100	24	492	120978603	120979071	468	0.8335112059765208	1	1	493	10230	GGGGGTTGGGGGTGCCCACAGGGCTTGGCTAGTGGGGTTTTGGGGGG	AGCCGTGGTGGAGACCCTTCTGCAGTAAGGAGCCCTGCCCCGTCCCC	GGGCTT	GCAGTA	FALSE	FALSE	ENST00000543427.5
120988833	120989032	1	12	ENSG00000135100	10231	10430	120988810	120989009	199	0.7627178939879047	0.8335112059765208	2	10431	14917	ATCCCGTCCTTGCCCTCTCCCAGGGAGGACCCGTGGCGTGTGGCGAA	GCAAGCAGCGAGAGGTGGCGCAGCGTAAGTAATGACCCTACCCCGCA	CAGGGA	AGCGTA	FALSE	FALSE	ENST00000543427.5
120993520	120993626	1	12	ENSG00000135100	14918	15024	120993497	120993603	106	0.7250088936321594	0.7627178939879047	3	15025	18001	CTCACGGCTTTCTGTGCCTGCAGAGTTCACCCATGCAGGGCAGGGAG	TTCAAGTGGGGCCCAGCATCCCAGCAGATCCTGTTCCAGGCCTATGA	CAGAGT	CAGCAG	FALSE	FALSE	ENST00000543427.5
120996604	120996742	1	12	ENSG00000135100	18002	18140	120996581	120996719	138	0.6759160441124155	0.7250088936321594	4	18141	18871	TGACAGCACTGCACAGCTTGGAGCAGACATCCCCAGGCCTCAACCAG	CAGGTGCCTCCACCCTGGTCATCGGTAAGCTGGTGGGGATGGGTGGG	GAGCAG	TCGGTA	FALSE	FALSE	ENST00000543427.5
120997474	120997665	1	12	ENSG00000135100	18872	19063	120997451	120997642	191	0.6079686944147991	0.6759160441124155	5	19064	20665	GATTCCCTCCCCTTCCACTCCAGGCCTGGCCTCCACGCAGGCACAGA	TGGCTCAGCTGCAGAGCCCCCACGGTGAGCGCCCTGTGCCCCACACA	CAGGCC	ACGGTG	FALSE	FALSE	ENST00000543427.5
120999268	120999389	1	12	ENSG00000135100	20666	20787	120999245	120999366	121	0.5649235147634294	0.6079686944147991	6	20788	20880	GCCCCTCTCTCCCCTGCGGCCAGCCCTCTACAGCCACAAGCCCGAGG	GCCAGCCTCACGCCCACCAAGCAGGTAAGGTCCAGGCCTGCTGGCCC	CAGCCC	CAGGTA	FALSE	FALSE	ENST00000543427.5
120999483	120999627	1	12	ENSG00000135100	20881	21025	120999460	120999604	144	0.5136961935254358	0.5649235147634294	7	21026	22462	AGGAGGCTGCTCTGCTCCCCCAGGTCTTCACCTCAGACACTGAGGCC	ACCGGCTCAGCGCCAGCCCCACAGGTGAGAGGCCCTGGCTCCACCCC	CAGGTC	CAGGTG	FALSE	FALSE	ENST00000543427.5
121001065	121002509	1	12	ENSG00000135100	22463	23907	121001042	121002486	1444	0	0.5136961935254358	8	23908	23930	AGCAGCCTTGTTTGCCTCTGCAGTGTCCTCCAGCAGCCTGGTGCTGT	TAAAGTCAAGGAGAAATGCGGTGGAAACTTCTTGCTTGTCCACAAAT	CAGTGT	TGGAAA	TRUE	FALSE	ENST00000543427.5
120978626	120978711	1	12	ENSG00000135100	24	109	120978603	120978688	85	0.9636285836542576	1	1	110	17659	GGGGGTTGGGGGTGCCCACAGGGCTTGGCTAGTGGGGTTTTGGGGGG	GGCAGGCAAACGCAACCCACGCGGTGGGGGAGGCGGCTAGCGTGGTG	GGGCTT	CGGTGG	FALSE	FALSE	ENST00000615446.4
120996262	120996413	1	12	ENSG00000135100	17660	17811	120996239	120996390	151	0.8990158322635858	0.9636285836542576	2	17812	17938	CAGGACACTGCTTCCCTCTCCAGGTGTGCGCTATGGACAGCCTGCGA	CTGCTGAGTACAGAAGCCAAGCTGGTGAGTGTCCTTGCTTGTAAGGA	CAGGTG	CTGGTG	FALSE	FALSE	ENST00000615446.4
120996541	120996742	1	12	ENSG00000135100	17939	18140	120996518	120996719	201	0.8130081300813008	0.8990158322635858	3	18141	18871	CACAGCTTGGCTTCCCCTCGTAGGTCTCAGCAGCTGGGGGCCCCCTC	CAGGTGCCTCCACCCTGGTCATCGGTAAGCTGGTGGGGATGGGTGGG	TAGGTC	TCGGTA	FALSE	FALSE	ENST00000615446.4
120997474	120997665	1	12	ENSG00000135100	18872	19063	120997451	120997642	191	0.7312794180573385	0.8130081300813008	4	19064	20665	GATTCCCTCCCCTTCCACTCCAGGCCTGGCCTCCACGCAGGCACAGA	TGGCTCAGCTGCAGAGCCCCCACGGTGAGCGCCCTGTGCCCCACACA	CAGGCC	ACGGTG	FALSE	FALSE	ENST00000615446.4
120999268	120999389	1	12	ENSG00000135100	20666	20787	120999245	120999366	121	0.6795036371416345	0.7312794180573385	5	20788	20880	GCCCCTCTCTCCCCTGCGGCCAGCCCTCTACAGCCACAAGCCCGAGG	GCCAGCCTCACGCCCACCAAGCAGGTAAGGTCCAGGCCTGCTGGCCC	CAGCCC	CAGGTA	FALSE	FALSE	ENST00000615446.4
120999483	120999627	1	12	ENSG00000135100	20881	21025	120999460	120999604	144	0.6178861788617886	0.6795036371416345	6	21026	22462	AGGAGGCTGCTCTGCTCCCCCAGGTCTTCACCTCAGACACTGAGGCC	ACCGGCTCAGCGCCAGCCCCACAGGTGAGAGGCCCTGGCTCCACCCC	CAGGTC	CAGGTG	FALSE	FALSE	ENST00000615446.4
121001065	121002509	1	12	ENSG00000135100	22463	23907	121001042	121002486	1444	0	0.6178861788617886	7	23908	23930	AGCAGCCTTGTTTGCCTCTGCAGTGTCCTCCAGCAGCCTGGTGCTGT	TAAAGTCAAGGAGAAATGCGGTGGAAACTTCTTGCTTGTCCACAAAT	CAGTGT	TGGAAA	TRUE	FALSE	ENST00000615446.4
120978651	120979094	1	12	ENSG00000135100	24	467	120978628	120979071	443	0.7210327455919395	1	1	468	10205	TGGCTAGTGGGGTTTTGGGGGGGCAGTGGGTGCAAGGAGTTTGGTTT	AGCCGTGGTGGAGACCCTTCTGCAGTAAGGAGCCCTGCCCCGTCCCC	GGGCAG	GCAGTA	FALSE	FALSE	ENST00000541924.5
120988833	120989032	1	12	ENSG00000135100	10206	10405	120988810	120989009	199	0.5957178841309824	0.7210327455919395	2	10406	14892	ATCCCGTCCTTGCCCTCTCCCAGGGAGGACCCGTGGCGTGTGGCGAA	GCAAGCAGCGAGAGGTGGCGCAGCGTAAGTAATGACCCTACCCCGCA	CAGGGA	AGCGTA	FALSE	FALSE	ENST00000541924.5
120993520	120993706	1	12	ENSG00000135100	14893	15079	120993497	120993683	186	0.47858942065491183	0.5957178841309824	3	15080	17634	CTCACGGCTTTCTGTGCCTGCAGAGTTCACCCATGCAGGGCAGGGAG	GACGCTAGTGGAGGAGTGCAATAGGTACAACGGCGGGCGGGAAACAG	CAGAGT	TAGGTA	FALSE	FALSE	ENST00000541924.5
120996262	120996413	1	12	ENSG00000135100	17635	17786	120996239	120996390	151	0.3835012594458438	0.47858942065491183	4	17787	17913	CAGGACACTGCTTCCCTCTCCAGGTGTGCGCTATGGACAGCCTGCGA	CTGCTGAGTACAGAAGCCAAGCTGGTGAGTGTCCTTGCTTGTAAGGA	CAGGTG	CTGGTG	FALSE	FALSE	ENST00000541924.5
120996541	120996742	1	12	ENSG00000135100	17914	18115	120996518	120996719	201	0.256926952141058	0.3835012594458438	5	18116	18846	CACAGCTTGGCTTCCCCTCGTAGGTCTCAGCAGCTGGGGGCCCCCTC	CAGGTGCCTCCACCCTGGTCATCGGTAAGCTGGTGGGGATGGGTGGG	TAGGTC	TCGGTA	FALSE	FALSE	ENST00000541924.5
120997474	120997882	1	12	ENSG00000135100	18847	19255	120997451	120997859	408	0	0.256926952141058	6	19256	19278	GATTCCCTCCCCTTCCACTCCAGGCCTGGCCTCCACGCAGGCACAGA	CTTGTGTGAGCAGATCCCTAGTGCGTGTCTGGGTGTGTATCGGTTGT	CAGGCC	TGCGTG	TRUE	FALSE	ENST00000541924.5
120978651	120979094	1	12	ENSG00000135100	24	467	120978628	120979071	443	0.7303712720632989	1	1	468	10205	TGGCTAGTGGGGTTTTGGGGGGGCAGTGGGTGCAAGGAGTTTGGTTT	AGCCGTGGTGGAGACCCTTCTGCAGTAAGGAGCCCTGCCCCGTCCCC	GGGCAG	GCAGTA	FALSE	FALSE	ENST00000538646.5
120988833	120989032	1	12	ENSG00000135100	10206	10405	120988810	120989009	199	0.6092513694461351	0.7303712720632989	2	10406	15536	ATCCCGTCCTTGCCCTCTCCCAGGGAGGACCCGTGGCGTGTGGCGAA	GCAAGCAGCGAGAGGTGGCGCAGCGTAAGTAATGACCCTACCCCGCA	CAGGGA	AGCGTA	FALSE	FALSE	ENST00000538646.5
120994164	120994405	1	12	ENSG00000135100	15537	15778	120994141	120994382	241	0.4625684723067559	0.6092513694461351	3	15779	17634	CTCATGGGTGGCTATTTCTGCAGGGCGGAATGCATCCAGAGAGGGGT	CCCTCTCCCCCAGTAAGGTCCACGGTAAGTGGTATGTGGGGACAAGG	CAGGGC	ACGGTA	FALSE	FALSE	ENST00000538646.5
120996262	120996413	1	12	ENSG00000135100	17635	17786	120996239	120996390	151	0.3706634205721242	0.4625684723067559	4	17787	17913	CAGGACACTGCTTCCCTCTCCAGGTGTGCGCTATGGACAGCCTGCGA	CTGCTGAGTACAGAAGCCAAGCTGGTGAGTGTCCTTGCTTGTAAGGA	CAGGTG	CTGGTG	FALSE	FALSE	ENST00000538646.5
120996541	120996742	1	12	ENSG00000135100	17914	18115	120996518	120996719	201	0.24832623250152164	0.3706634205721242	5	18116	18846	CACAGCTTGGCTTCCCCTCGTAGGTCTCAGCAGCTGGGGGCCCCCTC	CAGGTGCCTCCACCCTGGTCATCGGTAAGCTGGTGGGGATGGGTGGG	TAGGTC	TCGGTA	FALSE	FALSE	ENST00000538646.5
120997474	120997882	1	12	ENSG00000135100	18847	19255	120997451	120997859	408	0	0.24832623250152164	6	19256	19278	GATTCCCTCCCCTTCCACTCCAGGCCTGGCCTCCACGCAGGCACAGA	CTTGTGTGAGCAGATCCCTAGTGCGTGTCTGGGTGTGTATCGGTTGT	CAGGCC	TGCGTG	TRUE	FALSE	ENST00000538646.5
120978651	120978840	1	12	ENSG00000135100	24	213	120978628	120978817	189	0.7382271468144044	1	1	214	17989	TGGCTAGTGGGGTTTTGGGGGGGCAGTGGGTGCAAGGAGTTTGGTTT	CTCGAGTCAGGGCTGAGCAAAGAGGCACTGATCCAGGCACTGGGTGA	GGGCAG	GAGGCA	FALSE	FALSE	ENST00000544574.5
120996617	120996742	1	12	ENSG00000135100	17990	18115	120996594	120996719	125	0.5650969529085872	0.7382271468144044	2	18116	18846	CAGCTTGGAGCAGACATCCCCAGGCCTCAACCAGCAGCCCCAGAACC	CAGGTGCCTCCACCCTGGTCATCGGTAAGCTGGTGGGGATGGGTGGG	CAGGCC	TCGGTA	FALSE	FALSE	ENST00000544574.5
120997474	120997882	1	12	ENSG00000135100	18847	19255	120997451	120997859	408	0	0.5650969529085872	3	19256	19278	GATTCCCTCCCCTTCCACTCCAGGCCTGGCCTCCACGCAGGCACAGA	CTTGTGTGAGCAGATCCCTAGTGCGTGTCTGGGTGTGTATCGGTTGT	CAGGCC	TGCGTG	TRUE	FALSE	ENST00000544574.5
120978746	120979094	1	12	ENSG00000135100	24	372	120978723	120979071	348	0.8952753535961481	1	1	373	10110	GCTAGCGTGGTGGACCCGGGCCGCGTGGCCCTGTGGCAGCCGAGCCA	AGCCGTGGTGGAGACCCTTCTGCAGTAAGGAGCCCTGCCCCGTCCCC	CCGCGT	GCAGTA	FALSE	FALSE	ENST00000541395.5
120988833	120989032	1	12	ENSG00000135100	10111	10310	120988810	120989009	199	0.8353897080950948	0.8952753535961481	2	10311	14797	ATCCCGTCCTTGCCCTCTCCCAGGGAGGACCCGTGGCGTGTGGCGAA	GCAAGCAGCGAGAGGTGGCGCAGCGTAAGTAATGACCCTACCCCGCA	CAGGGA	AGCGTA	FALSE	FALSE	ENST00000541395.5
120993520	120993706	1	12	ENSG00000135100	14798	14984	120993497	120993683	186	0.7794161901895877	0.8353897080950948	3	14985	15441	CTCACGGCTTTCTGTGCCTGCAGAGTTCACCCATGCAGGGCAGGGAG	GACGCTAGTGGAGGAGTGCAATAGGTACAACGGCGGGCGGGAAACAG	CAGAGT	TAGGTA	FALSE	FALSE	ENST00000541395.5
120994164	120994405	1	12	ENSG00000135100	15442	15683	120994141	120994382	241	0.7068913632260005	0.7794161901895877	4	15684	17539	CTCATGGGTGGCTATTTCTGCAGGGCGGAATGCATCCAGAGAGGGGT	CCCTCTCCCCCAGTAAGGTCCACGGTAAGTGGTATGTGGGGACAAGG	CAGGGC	ACGGTA	FALSE	FALSE	ENST00000541395.5
120996262	120996413	1	12	ENSG00000135100	17540	17691	120996239	120996390	151	0.6614504965392718	0.7068913632260005	5	17692	17818	CAGGACACTGCTTCCCTCTCCAGGTGTGCGCTATGGACAGCCTGCGA	CTGCTGAGTACAGAAGCCAAGCTGGTGAGTGTCCTTGCTTGTAAGGA	CAGGTG	CTGGTG	FALSE	FALSE	ENST00000541395.5
120996541	120996742	1	12	ENSG00000135100	17819	18020	120996518	120996719	201	0.6009629852542884	0.6614504965392718	6	18021	18751	CACAGCTTGGCTTCCCCTCGTAGGTCTCAGCAGCTGGGGGCCCCCTC	CAGGTGCCTCCACCCTGGTCATCGGTAAGCTGGTGGGGATGGGTGGG	TAGGTC	TCGGTA	FALSE	FALSE	ENST00000541395.5
120997474	120997665	1	12	ENSG00000135100	18752	18943	120997451	120997642	191	0.5434848028889558	0.6009629852542884	7	18944	20545	GATTCCCTCCCCTTCCACTCCAGGCCTGGCCTCCACGCAGGCACAGA	TGGCTCAGCTGCAGAGCCCCCACGGTGAGCGCCCTGTGCCCCACACA	CAGGCC	ACGGTG	FALSE	FALSE	ENST00000541395.5
120999268	120999627	1	12	ENSG00000135100	20546	20905	120999245	120999604	359	0.4354498946734878	0.5434848028889558	8	20906	22342	GCCCCTCTCTCCCCTGCGGCCAGCCCTCTACAGCCACAAGCCCGAGG	ACCGGCTCAGCGCCAGCCCCACAGGTGAGAGGCCCTGGCTCCACCCC	CAGCCC	CAGGTG	FALSE	FALSE	ENST00000541395.5
121001065	121002512	1	12	ENSG00000135100	22343	23790	121001042	121002489	1447	0	0.4354498946734878	9	23791	23813	AGCAGCCTTGTTTGCCTCTGCAGTGTCCTCCAGCAGCCTGGTGCTGT	AGTCAAGGAGAAATGCGGTGGAAACTTCTTGCTTGTCCACAAATCAT	CAGTGT	AAACTT	TRUE	FALSE	ENST00000541395.5
120978746	120979094	1	12	ENSG00000135100	24	372	120978723	120979071	348	0.8851485148514852	1	1	373	14797	GCTAGCGTGGTGGACCCGGGCCGCGTGGCCCTGTGGCAGCCGAGCCA	AGCCGTGGTGGAGACCCTTCTGCAGTAAGGAGCCCTGCCCCGTCCCC	CCGCGT	GCAGTA	FALSE	FALSE	ENST00000540108.1
120993520	120993706	1	12	ENSG00000135100	14798	14984	120993497	120993683	186	0.8237623762376238	0.8851485148514852	2	14985	15441	CTCACGGCTTTCTGTGCCTGCAGAGTTCACCCATGCAGGGCAGGGAG	GACGCTAGTGGAGGAGTGCAATAGGTACAACGGCGGGCGGGAAACAG	CAGAGT	TAGGTA	FALSE	FALSE	ENST00000540108.1
120994164	120994405	1	12	ENSG00000135100	15442	15683	120994141	120994382	241	0.7442244224422443	0.8237623762376238	3	15684	17539	CTCATGGGTGGCTATTTCTGCAGGGCGGAATGCATCCAGAGAGGGGT	CCCTCTCCCCCAGTAAGGTCCACGGTAAGTGGTATGTGGGGACAAGG	CAGGGC	ACGGTA	FALSE	FALSE	ENST00000540108.1
120996262	120996413	1	12	ENSG00000135100	17540	17691	120996239	120996390	151	0.6943894389438944	0.7442244224422443	4	17692	17818	CAGGACACTGCTTCCCTCTCCAGGTGTGCGCTATGGACAGCCTGCGA	CTGCTGAGTACAGAAGCCAAGCTGGTGAGTGTCCTTGCTTGTAAGGA	CAGGTG	CTGGTG	FALSE	FALSE	ENST00000540108.1
120996541	120996742	1	12	ENSG00000135100	17819	18020	120996518	120996719	201	0.6280528052805281	0.6943894389438944	5	18021	18751	CACAGCTTGGCTTCCCCTCGTAGGTCTCAGCAGCTGGGGGCCCCCTC	CAGGTGCCTCCACCCTGGTCATCGGTAAGCTGGTGGGGATGGGTGGG	TAGGTC	TCGGTA	FALSE	FALSE	ENST00000540108.1
120997474	120997665	1	12	ENSG00000135100	18752	18943	120997451	120997642	191	0.565016501650165	0.6280528052805281	6	18944	20545	GATTCCCTCCCCTTCCACTCCAGGCCTGGCCTCCACGCAGGCACAGA	TGGCTCAGCTGCAGAGCCCCCACGGTGAGCGCCCTGTGCCCCACACA	CAGGCC	ACGGTG	FALSE	FALSE	ENST00000540108.1
120999268	120999389	1	12	ENSG00000135100	20546	20667	120999245	120999366	121	0.525082508250825	0.565016501650165	7	20668	20760	GCCCCTCTCTCCCCTGCGGCCAGCCCTCTACAGCCACAAGCCCGAGG	GCCAGCCTCACGCCCACCAAGCAGGTAAGGTCCAGGCCTGCTGGCCC	CAGCCC	CAGGTA	FALSE	FALSE	ENST00000540108.1
120999483	120999627	1	12	ENSG00000135100	20761	20905	120999460	120999604	144	0.4775577557755776	0.525082508250825	8	20906	22342	AGGAGGCTGCTCTGCTCCCCCAGGTCTTCACCTCAGACACTGAGGCC	ACCGGCTCAGCGCCAGCCCCACAGGTGAGAGGCCCTGGCTCCACCCC	CAGGTC	CAGGTG	FALSE	FALSE	ENST00000540108.1
121001065	121002512	1	12	ENSG00000135100	22343	23790	121001042	121002489	1447	0	0.4775577557755776	9	23791	23813	AGCAGCCTTGTTTGCCTCTGCAGTGTCCTCCAGCAGCCTGGTGCTGT	AGTCAAGGAGAAATGCGGTGGAAACTTCTTGCTTGTCCACAAATCAT	CAGTGT	AAACTT	TRUE	FALSE	ENST00000540108.1
120978749	120979094	1	12	ENSG00000135100	24	369	120978726	120979071	345	0.8278443113772456	1	1	370	10107	AGCGTGGTGGACCCGGGCCGCGTGGCCCTGTGGCAGCCGAGCCATGG	AGCCGTGGTGGAGACCCTTCTGCAGTAAGGAGCCCTGCCCCGTCCCC	CGTGGC	GCAGTA	FALSE	FALSE	ENST00000544413.2
120988833	120989032	1	12	ENSG00000135100	10108	10307	120988810	120989009	199	0.7285429141716566	0.8278443113772456	2	10308	14794	ATCCCGTCCTTGCCCTCTCCCAGGGAGGACCCGTGGCGTGTGGCGAA	GCAAGCAGCGAGAGGTGGCGCAGCGTAAGTAATGACCCTACCCCGCA	CAGGGA	AGCGTA	FALSE	FALSE	ENST00000544413.2
120993520	120993706	1	12	ENSG00000135100	14795	14981	120993497	120993683	186	0.6357285429141717	0.7285429141716566	3	14982	15438	CTCACGGCTTTCTGTGCCTGCAGAGTTCACCCATGCAGGGCAGGGAG	GACGCTAGTGGAGGAGTGCAATAGGTACAACGGCGGGCGGGAAACAG	CAGAGT	TAGGTA	FALSE	FALSE	ENST00000544413.2
120994164	120994405	1	12	ENSG00000135100	15439	15680	120994141	120994382	241	0.5154690618762475	0.6357285429141717	4	15681	17536	CTCATGGGTGGCTATTTCTGCAGGGCGGAATGCATCCAGAGAGGGGT	CCCTCTCCCCCAGTAAGGTCCACGGTAAGTGGTATGTGGGGACAAGG	CAGGGC	ACGGTA	FALSE	FALSE	ENST00000544413.2
120996262	120996413	1	12	ENSG00000135100	17537	17688	120996239	120996390	151	0.4401197604790419	0.5154690618762475	5	17689	17815	CAGGACACTGCTTCCCTCTCCAGGTGTGCGCTATGGACAGCCTGCGA	CTGCTGAGTACAGAAGCCAAGCTGGTGAGTGTCCTTGCTTGTAAGGA	CAGGTG	CTGGTG	FALSE	FALSE	ENST00000544413.2
120996541	120996742	1	12	ENSG00000135100	17816	18017	120996518	120996719	201	0.33982035928143717	0.4401197604790419	6	18018	18748	CACAGCTTGGCTTCCCCTCGTAGGTCTCAGCAGCTGGGGGCCCCCTC	CAGGTGCCTCCACCCTGGTCATCGGTAAGCTGGTGGGGATGGGTGGG	TAGGTC	TCGGTA	FALSE	FALSE	ENST00000544413.2
120997474	120997665	1	12	ENSG00000135100	18749	18940	120997451	120997642	191	0.2445109780439122	0.33982035928143717	7	18941	20542	GATTCCCTCCCCTTCCACTCCAGGCCTGGCCTCCACGCAGGCACAGA	TGGCTCAGCTGCAGAGCCCCCACGGTGAGCGCCCTGTGCCCCACACA	CAGGCC	ACGGTG	FALSE	FALSE	ENST00000544413.2
120999268	120999389	1	12	ENSG00000135100	20543	20664	120999245	120999366	121	0.18413173652694614	0.2445109780439122	8	20665	20736	GCCCCTCTCTCCCCTGCGGCCAGCCCTCTACAGCCACAAGCCCGAGG	GCCAGCCTCACGCCCACCAAGCAGGTAAGGTCCAGGCCTGCTGGCCC	CAGCCC	CAGGTA	FALSE	FALSE	ENST00000544413.2
120999462	120999627	1	12	ENSG00000135100	20737	20902	120999439	120999604	165	0.10179640718562877	0.18413173652694614	9	20903	22339	ACCCCCACATCCCCCGGGCTCAGGAGGCTGCTCTGCTCCCCCAGGTC	ACCGGCTCAGCGCCAGCCCCACAGGTGAGAGGCCCTGGCTCCACCCC	CAGGAG	CAGGTG	FALSE	FALSE	ENST00000544413.2
121001065	121001269	1	12	ENSG00000135100	22340	22544	121001042	121001246	204	0	0.10179640718562877	10	22545	22567	AGCAGCCTTGTTTGCCTCTGCAGTGTCCTCCAGCAGCCTGGTGCTGT	CAGCAGCCAGCCCTGCCTGGAGGACCTGAGCCTGCCGAGCAACCGTG	CAGTGT	GGACCT	TRUE	FALSE	ENST00000544413.2
121016330	121016487	-1	12	ENSG00000157895	24	181	121016510	121016353	157	0.9648218686981851	1	1	182	5364	GGCGGTGTTCTCCACAATCCTTTGCGGTGGTTCAAGATGGCGGCGCC	ACGTGGCAGGGAAGCCAAGAGCCGGTAGGGTACTATGTTTGGGGAGA	TTTGCG	CCGGTA	FALSE	FALSE	ENST00000288757.7
121011104	121011146	-1	12	ENSG00000157895	5365	5407	121011169	121011127	42	0.9554111584136231	0.9648218686981851	2	5408	5584	CCCTAATTTTCATTTTTCCACAGGTGCTGCAAATAGCCAGTTGTCAA	GTCAACCTCCCAACCGAGCCTCAGGTACTATGCACTTTGGGTTCAAG	CAGGTG	CAGGTA	FALSE	FALSE	ENST00000288757.7
121010828	121010926	-1	12	ENSG00000157895	5585	5683	121010949	121010851	98	0.9334528344163119	0.9554111584136231	3	5684	10116	AGGTCTCTTTGTGTGTGTCGTAGGCATAAGGTGAATGAGCATGAACA	GAAGCTGGGAGCCCTGCTGGACAGGTAAACAAAGGTGGAGTTTCTCC	TAGGCA	CAGGTA	FALSE	FALSE	ENST00000288757.7
121006321	121006394	-1	12	ENSG00000157895	10117	10190	121006417	121006344	73	0.9170961236836209	0.9334528344163119	4	10191	11417	TCAACCGTCTCGTCTCCCTGTAGCTTCATTACCATCTCAGAAGCAGC	AGAAAGTCGCTTTGGAGGATGATGGTGAGTGGTTATACTTAATAGAA	TAGCTT	ATGGTG	FALSE	FALSE	ENST00000288757.7
121005003	121005093	-1	12	ENSG00000157895	11418	11508	121005116	121005026	90	0.8969303159309882	0.9170961236836209	5	11509	12021	GACTCTGCCCCATTGAATCTTAGGTTTCCGCCTTTTCTTCACATCTG	AAAGCGACAGCCCTCCAGCTCCAGGTGAGAACTCACACCTCTCCTCA	TAGGTT	CAGGTG	FALSE	FALSE	ENST00000288757.7
121000486	121004489	-1	12	ENSG00000157895	12022	16025	121004512	121000509	4003	0	0.8969303159309882	6	16026	16048	AGGGTACCCTCTCGTTGCAGCAGTGAGGACAGTGACGAGGAGTGGCG	TGTTGGTTCTGTGTTCCTGGAGAACCCTGACTGATGGCAATGGTTAA	CAGTGA	GAACCC	TRUE	FALSE	ENST00000288757.7
121012430	121012448	-1	12	ENSG00000157895	24	42	121012471	121012453	18	0.9924717691342535	1	1	43	1325	CTCACGCTGCACAGCAGCCAAAGATGTTCTGTCAAAACCCAGGTCAG	CAAAGATGTTCTGTCAAAACCCAGGTCAGTTTATGTCCCTTCTCTGC	AAGATG	CAGGTC	FALSE	FALSE	ENST00000445832.7
121011104	121011146	-1	12	ENSG00000157895	1326	1368	121011169	121011127	42	0.9749058971141782	0.9924717691342535	2	1369	1545	CCCTAATTTTCATTTTTCCACAGGTGCTGCAAATAGCCAGTTGTCAA	GTCAACCTCCCAACCGAGCCTCAGGTACTATGCACTTTGGGTTCAAG	CAGGTG	CAGGTA	FALSE	FALSE	ENST00000445832.7
121010828	121010926	-1	12	ENSG00000157895	1546	1644	121010949	121010851	98	0.9339188624006691	0.9749058971141782	3	1645	6077	AGGTCTCTTTGTGTGTGTCGTAGGCATAAGGTGAATGAGCATGAACA	GAAGCTGGGAGCCCTGCTGGACAGGTAAACAAAGGTGGAGTTTCTCC	TAGGCA	CAGGTA	FALSE	FALSE	ENST00000445832.7
121006321	121006394	-1	12	ENSG00000157895	6078	6151	121006417	121006344	73	0.9033877038895859	0.9339188624006691	4	6152	7378	TCAACCGTCTCGTCTCCCTGTAGCTTCATTACCATCTCAGAAGCAGC	AGAAAGTCGCTTTGGAGGATGATGGTGAGTGGTTATACTTAATAGAA	TAGCTT	ATGGTG	FALSE	FALSE	ENST00000445832.7
121005003	121005093	-1	12	ENSG00000157895	7379	7469	121005116	121005026	90	0.8657465495608532	0.9033877038895859	5	7470	7979	GACTCTGCCCCATTGAATCTTAGGTTTCCGCCTTTTCTTCACATCTG	AAAGCGACAGCCCTCCAGCTCCAGGTGAGAACTCACACCTCTCCTCA	TAGGTT	CAGGTG	FALSE	FALSE	ENST00000445832.7
121002422	121004492	-1	12	ENSG00000157895	7980	10050	121004515	121002445	2070	0	0.8657465495608532	6	10051	10073	CCCAGGGTACCCTCTCGTTGCAGCAGTGAGGACAGTGACGAGGAGTG	CAAGCTGCAGGGGGTGCCGGGTCACCCCAGGCCTTTTCCTGAATCCC	CAGCAG	TCACCC	TRUE	FALSE	ENST00000445832.7
121016330	121016502	-1	12	ENSG00000157895	24	196	121016525	121016353	172	0.8639240506329113	1	1	197	5379	AGGAGGCTTGATAACGGCGGTGTTCTCCACAATCCTTTGCGGTGGTT	ACGTGGCAGGGAAGCCAAGAGCCGGTAGGGTACTATGTTTGGGGAGA	TGTTCT	CCGGTA	FALSE	FALSE	ENST00000537817.5
121011011	121011146	-1	12	ENSG00000157895	5380	5515	121011169	121011034	135	0.757120253164557	0.8639240506329113	2	5516	5599	CCCTAATTTTCATTTTTCCACAGGTGCTGCAAATAGCCAGTTGTCAA	AGGCTTCACGCCTGGCATTTCCAGGTGAACAAGACACACATGGTCCC	CAGGTG	CAGGTG	FALSE	FALSE	ENST00000537817.5
121010828	121010926	-1	12	ENSG00000157895	5600	5698	121010949	121010851	98	0.6795886075949367	0.757120253164557	3	5699	10131	AGGTCTCTTTGTGTGTGTCGTAGGCATAAGGTGAATGAGCATGAACA	GAAGCTGGGAGCCCTGCTGGACAGGTAAACAAAGGTGGAGTTTCTCC	TAGGCA	CAGGTA	FALSE	FALSE	ENST00000537817.5
121006321	121006394	-1	12	ENSG00000157895	10132	10205	121006417	121006344	73	0.6218354430379747	0.6795886075949367	4	10206	11432	TCAACCGTCTCGTCTCCCTGTAGCTTCATTACCATCTCAGAAGCAGC	AGAAAGTCGCTTTGGAGGATGATGGTGAGTGGTTATACTTAATAGAA	TAGCTT	ATGGTG	FALSE	FALSE	ENST00000537817.5
121005003	121005093	-1	12	ENSG00000157895	11433	11523	121005116	121005026	90	0.5506329113924051	0.6218354430379747	5	11524	12036	GACTCTGCCCCATTGAATCTTAGGTTTCCGCCTTTTCTTCACATCTG	AAAGCGACAGCCCTCCAGCTCCAGGTGAGAACTCACACCTCTCCTCA	TAGGTT	CAGGTG	FALSE	FALSE	ENST00000537817.5
121003793	121004489	-1	12	ENSG00000157895	12037	12733	121004512	121003816	696	0	0.5506329113924051	6	12734	12756	AGGGTACCCTCTCGTTGCAGCAGTGAGGACAGTGACGAGGAGTGGCG	CCCTAGAACTGTCTGAGGTGGGCAGGGGAAGGGAGACCTTCCCCACC	CAGTGA	GCAGGG	TRUE	FALSE	ENST00000537817.5
121016330	121016487	-1	12	ENSG00000157895	24	181	121016510	121016353	157	0.8821321321321322	1	1	182	3824	GGCGGTGTTCTCCACAATCCTTTGCGGTGGTTCAAGATGGCGGCGCC	ACGTGGCAGGGAAGCCAAGAGCCGGTAGGGTACTATGTTTGGGGAGA	TTTGCG	CCGGTA	FALSE	FALSE	ENST00000546272.5
121012430	121012686	-1	12	ENSG00000157895	3825	4081	121012709	121012453	256	0.68993993993994	0.8821321321321322	2	4082	5364	CAGCTAATTTTTGTATTTTTTAGTAGAGATGGGGTTTCACCATGTTG	CAAAGATGTTCTGTCAAAACCCAGGTCAGTTTATGTCCCTTCTCTGC	TAGTAG	CAGGTC	FALSE	FALSE	ENST00000546272.5
121011104	121011146	-1	12	ENSG00000157895	5365	5407	121011169	121011127	42	0.6584084084084084	0.68993993993994	3	5408	5584	CCCTAATTTTCATTTTTCCACAGGTGCTGCAAATAGCCAGTTGTCAA	GTCAACCTCCCAACCGAGCCTCAGGTACTATGCACTTTGGGTTCAAG	CAGGTG	CAGGTA	FALSE	FALSE	ENST00000546272.5
121010828	121010926	-1	12	ENSG00000157895	5585	5683	121010949	121010851	98	0.5848348348348349	0.6584084084084084	4	5684	10116	AGGTCTCTTTGTGTGTGTCGTAGGCATAAGGTGAATGAGCATGAACA	GAAGCTGGGAGCCCTGCTGGACAGGTAAACAAAGGTGGAGTTTCTCC	TAGGCA	CAGGTA	FALSE	FALSE	ENST00000546272.5
121006321	121006394	-1	12	ENSG00000157895	10117	10190	121006417	121006344	73	0.53003003003003	0.5848348348348349	5	10191	11417	TCAACCGTCTCGTCTCCCTGTAGCTTCATTACCATCTCAGAAGCAGC	AGAAAGTCGCTTTGGAGGATGATGGTGAGTGGTTATACTTAATAGAA	TAGCTT	ATGGTG	FALSE	FALSE	ENST00000546272.5
121005003	121005093	-1	12	ENSG00000157895	11418	11508	121005116	121005026	90	0.4624624624624625	0.53003003003003	6	11509	12018	GACTCTGCCCCATTGAATCTTAGGTTTCCGCCTTTTCTTCACATCTG	AAAGCGACAGCCCTCCAGCTCCAGGTGAGAACTCACACCTCTCCTCA	TAGGTT	CAGGTG	FALSE	FALSE	ENST00000546272.5
121003876	121004492	-1	12	ENSG00000157895	12019	12635	121004515	121003899	616	0	0.4624624624624625	7	12636	12658	CCCAGGGTACCCTCTCGTTGCAGCAGTGAGGACAGTGACGAGGAGTG	GTTCCAGAACATTTCATGACCTCAGGAAAAAAGGAACCTTCCAGTTA	CAGCAG	TCAGGA	TRUE	FALSE	ENST00000546272.5
121016330	121016487	-1	12	ENSG00000157895	24	181	121016510	121016353	157	0.8471275559883155	1	1	182	5364	GGCGGTGTTCTCCACAATCCTTTGCGGTGGTTCAAGATGGCGGCGCC	ACGTGGCAGGGAAGCCAAGAGCCGGTAGGGTACTATGTTTGGGGAGA	TTTGCG	CCGGTA	FALSE	FALSE	ENST00000539736.5
121011104	121011146	-1	12	ENSG00000157895	5365	5407	121011169	121011127	42	0.8062317429406037	0.8471275559883155	2	5408	5584	CCCTAATTTTCATTTTTCCACAGGTGCTGCAAATAGCCAGTTGTCAA	GTCAACCTCCCAACCGAGCCTCAGGTACTATGCACTTTGGGTTCAAG	CAGGTG	CAGGTA	FALSE	FALSE	ENST00000539736.5
121010828	121010926	-1	12	ENSG00000157895	5585	5683	121010949	121010851	98	0.7108081791626095	0.8062317429406037	3	5684	10116	AGGTCTCTTTGTGTGTGTCGTAGGCATAAGGTGAATGAGCATGAACA	GAAGCTGGGAGCCCTGCTGGACAGGTAAACAAAGGTGGAGTTTCTCC	TAGGCA	CAGGTA	FALSE	FALSE	ENST00000539736.5
121006321	121006394	-1	12	ENSG00000157895	10117	10190	121006417	121006344	73	0.6397273612463485	0.7108081791626095	4	10191	11450	TCAACCGTCTCGTCTCCCTGTAGCTTCATTACCATCTCAGAAGCAGC	AGAAAGTCGCTTTGGAGGATGATGGTGAGTGGTTATACTTAATAGAA	TAGCTT	ATGGTG	FALSE	FALSE	ENST00000539736.5
121005003	121005060	-1	12	ENSG00000157895	11451	11508	121005083	121005026	57	0.5842259006815969	0.6397273612463485	5	11509	12018	TTTCTTCACATCTGTCCCTGGAGGCCGTGAGAAGGAAGAGTCTCCCC	AAAGCGACAGCCCTCCAGCTCCAGGTGAGAACTCACACCTCTCCTCA	GAGGCC	CAGGTG	FALSE	FALSE	ENST00000539736.5
121003892	121004492	-1	12	ENSG00000157895	12019	12619	121004515	121003915	600	0	0.5842259006815969	6	12620	12642	CCCAGGGTACCCTCTCGTTGCAGCAGTGAGGACAGTGACGAGGAGTG	TGGCGGGGGCGCTGTGGTTCCAGAACATTTCATGACCTCAGGAAAAA	CAGCAG	AGAACA	TRUE	FALSE	ENST00000539736.5
121016330	121016429	-1	12	ENSG00000157895	24	123	121016452	121016353	99	0.8293103448275863	1	1	124	5306	TGAGCGATTCGGAAAGTAGTAACAGCAGTAGCGATGCGGAGGAGCTG	ACGTGGCAGGGAAGCCAAGAGCCGGTAGGGTACTATGTTTGGGGAGA	AACAGC	CCGGTA	FALSE	FALSE	ENST00000538296.5
121011104	121011146	-1	12	ENSG00000157895	5307	5349	121011169	121011127	42	0.756896551724138	0.8293103448275863	2	5350	10058	CCCTAATTTTCATTTTTCCACAGGTGCTGCAAATAGCCAGTTGTCAA	GTCAACCTCCCAACCGAGCCTCAGGTACTATGCACTTTGGGTTCAAG	CAGGTG	CAGGTA	FALSE	FALSE	ENST00000538296.5
121006321	121006394	-1	12	ENSG00000157895	10059	10132	121006417	121006344	73	0.6310344827586207	0.756896551724138	3	10133	11359	TCAACCGTCTCGTCTCCCTGTAGCTTCATTACCATCTCAGAAGCAGC	AGAAAGTCGCTTTGGAGGATGATGGTGAGTGGTTATACTTAATAGAA	TAGCTT	ATGGTG	FALSE	FALSE	ENST00000538296.5
121005003	121005093	-1	12	ENSG00000157895	11360	11450	121005116	121005026	90	0.4758620689655172	0.6310344827586207	4	11451	11960	GACTCTGCCCCATTGAATCTTAGGTTTCCGCCTTTTCTTCACATCTG	AAAGCGACAGCCCTCCAGCTCCAGGTGAGAACTCACACCTCTCCTCA	TAGGTT	CAGGTG	FALSE	FALSE	ENST00000538296.5
121004216	121004492	-1	12	ENSG00000157895	11961	12237	121004515	121004239	276	0	0.4758620689655172	5	12238	12260	CCCAGGGTACCCTCTCGTTGCAGCAGTGAGGACAGTGACGAGGAGTG	ACCAAAAAGAAGAAAAAGGCAAAGAAGGCCAGCGAGACCTCTCCATT	CAGCAG	AAGAAG	TRUE	FALSE	ENST00000538296.5
121016259	121016345	-1	12	ENSG00000157895	24	110	121016368	121016282	86	0.8654147104851331	1	1	111	5222	TGGAGCAACGCCCGCACGTGGCAGGGAAGCCAAGAGCCGGTAGGGTA	CCCTGGAGCCTGAGAGGATGGATGGTGAGGAGAGAGTCACTGGGACT	GCAGGG	ATGGTG	FALSE	FALSE	ENST00000535367.1
121011104	121011146	-1	12	ENSG00000157895	5223	5265	121011169	121011127	42	0.7996870109546166	0.8654147104851331	2	5266	5442	CCCTAATTTTCATTTTTCCACAGGTGCTGCAAATAGCCAGTTGTCAA	GTCAACCTCCCAACCGAGCCTCAGGTACTATGCACTTTGGGTTCAAG	CAGGTG	CAGGTA	FALSE	FALSE	ENST00000535367.1
121010828	121010926	-1	12	ENSG00000157895	5443	5541	121010949	121010851	98	0.6463223787167449	0.7996870109546166	3	5542	9974	AGGTCTCTTTGTGTGTGTCGTAGGCATAAGGTGAATGAGCATGAACA	GAAGCTGGGAGCCCTGCTGGACAGGTAAACAAAGGTGGAGTTTCTCC	TAGGCA	CAGGTA	FALSE	FALSE	ENST00000535367.1
121006321	121006394	-1	12	ENSG00000157895	9975	10048	121006417	121006344	73	0.5320813771517997	0.6463223787167449	4	10049	11275	TCAACCGTCTCGTCTCCCTGTAGCTTCATTACCATCTCAGAAGCAGC	AGAAAGTCGCTTTGGAGGATGATGGTGAGTGGTTATACTTAATAGAA	TAGCTT	ATGGTG	FALSE	FALSE	ENST00000535367.1
121005003	121005093	-1	12	ENSG00000157895	11276	11366	121005116	121005026	90	0.39123630672926446	0.5320813771517997	5	11367	11876	GACTCTGCCCCATTGAATCTTAGGTTTCCGCCTTTTCTTCACATCTG	AAAGCGACAGCCCTCCAGCTCCAGGTGAGAACTCACACCTCTCCTCA	TAGGTT	CAGGTG	FALSE	FALSE	ENST00000535367.1
121004242	121004492	-1	12	ENSG00000157895	11877	12127	121004515	121004265	250	0	0.39123630672926446	6	12128	12150	CCCAGGGTACCCTCTCGTTGCAGCAGTGAGGACAGTGACGAGGAGTG	TCAACGGGGACCAGGTGTCGCTTGGGACCAAAAAGAAGAAAAAGGCA	CAGCAG	TTGGGA	TRUE	FALSE	ENST00000535367.1
121038774	121039242	-1	12	ENSG00000135114	24	492	121039265	121038797	468	0.856441717791411	1	1	493	5522	GAGAATCGAAACTGATGACAGATTGACTAGACGGCCAGCCTGTTAAG	GTGCGGGTGCTGAAGGTAGTCAAGGTAAGACTGGGCTCCTCCAGCCC	GATTGA	AAGGTA	FALSE	FALSE	ENST00000257570.9
121033461	121033743	-1	12	ENSG00000135114	5523	5805	121033766	121033484	282	0.7699386503067485	0.856441717791411	2	5806	7648	TGACGGGGCTCTGTGTTCTGCAGGTGGGCTCCTTCGGGAATGGCACG	TTGTGCCTGCCTACAGAGCCCTGGGTAAGGGGAGGGGAAGCTCACCC	CAGGTG	TGGGTA	FALSE	FALSE	ENST00000257570.9
121031442	121031617	-1	12	ENSG00000135114	7649	7824	121031640	121031465	175	0.7162576687116564	0.7699386503067485	3	7825	11448	TCCTTTGCTCCTTCACTCCTCAGGGCCTTCTCTTCCCAACTCCCAGC	CTGGTGAAACACTGGTACCAGCAGGTGAGGGGGCTGCCAGGATGGCA	CAGGGC	CAGGTG	FALSE	FALSE	ENST00000257570.9
121027576	121027817	-1	12	ENSG00000135114	11449	11690	121027840	121027599	241	0.6423312883435583	0.7162576687116564	4	11691	15128	TGTCTTCCCATCTCTTTCAACAGTATGTGAAAGCCAGGTCCCCCAGA	CAGAAAACAGCTCAAAAAAGAGAGGTACTGGACCACTGTTTGCCCAC	CAGTAT	GAGGTA	FALSE	FALSE	ENST00000257570.9
121023990	121024137	-1	12	ENSG00000135114	15129	15276	121024160	121024013	147	0.597239263803681	0.6423312883435583	5	15277	18207	GGCACCCTTTTCCTGTGTTACAGGCCCATCATCCTGGATCCGGCCGA	CCCATCTCCAGCTGGAACGTGAAGGTAATGGCTCCTCTCTGGGCTGT	CAGGCC	AAGGTA	FALSE	FALSE	ENST00000257570.9
121019111	121021058	-1	12	ENSG00000135114	18208	20155	121021081	121019134	1947	0	0.597239263803681	6	20156	20178	CTCCTTCTCCCTCTCCCTTCCAGAGGGCACGAGACATCCACTTGACA	TAAAAAAAAGAATGAAAAATGCAATGTCTTAGTCCATCTGGGCTGCT	CAGAGG	CAATGT	TRUE	FALSE	ENST00000257570.9
121038774	121039242	-1	12	ENSG00000135114	24	492	121039265	121038797	468	0.7232406859846245	1	1	493	5522	GAGAATCGAAACTGATGACAGATTGACTAGACGGCCAGCCTGTTAAG	GTGCGGGTGCTGAAGGTAGTCAAGGTAAGACTGGGCTCCTCCAGCCC	GATTGA	AAGGTA	FALSE	FALSE	ENST00000620239.4
121033461	121033743	-1	12	ENSG00000135114	5523	5805	121033766	121033484	282	0.556475458308693	0.7232406859846245	2	5806	7648	TGACGGGGCTCTGTGTTCTGCAGGTGGGCTCCTTCGGGAATGGCACG	TTGTGCCTGCCTACAGAGCCCTGGGTAAGGGGAGGGGAAGCTCACCC	CAGGTG	TGGGTA	FALSE	FALSE	ENST00000620239.4
121031442	121031617	-1	12	ENSG00000135114	7649	7824	121031640	121031465	175	0.45298639858072143	0.556475458308693	3	7825	18207	TCCTTTGCTCCTTCACTCCTCAGGGCCTTCTCTTCCCAACTCCCAGC	CTGGTGAAACACTGGTACCAGCAGGTGAGGGGGCTGCCAGGATGGCA	CAGGGC	CAGGTG	FALSE	FALSE	ENST00000620239.4
121020292	121021058	-1	12	ENSG00000135114	18208	18974	121021081	121020315	766	0	0.45298639858072143	4	18975	18997	CTCCTTCTCCCTCTCCCTTCCAGAGGGCACGAGACATCCACTTGACA	AAAATAAAAAAATAATTCACTGGGTGTGGTTGTGCACATTTGTAGTC	CAGAGG	GGGTGT	TRUE	FALSE	ENST00000620239.4
121038774	121039156	-1	12	ENSG00000135114	24	406	121039179	121038797	382	0.7431069266980498	1	1	407	5436	GTGCCCCTACTGCAGCAAGGGTGTCTCCAAGAAGGGGGACCTGGAGT	GTGCGGGTGCTGAAGGTAGTCAAGGTAAGACTGGGCTCCTCCAGCCC	GTGTCT	AAGGTA	FALSE	FALSE	ENST00000339275.9
121033461	121033743	-1	12	ENSG00000135114	5437	5719	121033766	121033484	282	0.5534633490248824	0.7431069266980498	2	5720	7562	TGACGGGGCTCTGTGTTCTGCAGGTGGGCTCCTTCGGGAATGGCACG	TTGTGCCTGCCTACAGAGCCCTGGGTAAGGGGAGGGGAAGCTCACCC	CAGGTG	TGGGTA	FALSE	FALSE	ENST00000339275.9
121031442	121031617	-1	12	ENSG00000135114	7563	7738	121031640	121031465	175	0.4357767316745125	0.5534633490248824	3	7739	15042	TCCTTTGCTCCTTCACTCCTCAGGGCCTTCTCTTCCCAACTCCCAGC	CTGGTGAAACACTGGTACCAGCAGGTGAGGGGGCTGCCAGGATGGCA	CAGGGC	CAGGTG	FALSE	FALSE	ENST00000339275.9
121023990	121024137	-1	12	ENSG00000135114	15043	15190	121024160	121024013	147	0.3369199731002017	0.4357767316745125	4	15191	18121	GGCACCCTTTTCCTGTGTTACAGGCCCATCATCCTGGATCCGGCCGA	CCCATCTCCAGCTGGAACGTGAAGGTAATGGCTCCTCTCTGGGCTGT	CAGGCC	AAGGTA	FALSE	FALSE	ENST00000339275.9
121020557	121021058	-1	12	ENSG00000135114	18122	18623	121021081	121020580	501	0	0.3369199731002017	5	18624	18646	CTCCTTCTCCCTCTCCCTTCCAGAGGGCACGAGACATCCACTTGACA	CTCTGTTTCCAGCCAGTTAGTTTTCTCTGGGAGACTTCTCTGTACAT	CAGAGG	TTTCTC	TRUE	FALSE	ENST00000339275.9
121038774	121038947	-1	12	ENSG00000135114	24	197	121038970	121038797	173	0.7680965147453083	1	1	198	7353	TGGCACTGATGCAGGAACTGTATAGCACACCAGCCTCCAGGCTGGAC	GTGCGGGTGCTGAAGGTAGTCAAGGTAAGACTGGGCTCCTCCAGCCC	TATAGC	AAGGTA	FALSE	FALSE	ENST00000543677.1
121031442	121031617	-1	12	ENSG00000135114	7354	7529	121031640	121031465	175	0.5335120643431636	0.7680965147453083	2	7530	14833	TCCTTTGCTCCTTCACTCCTCAGGGCCTTCTCTTCCCAACTCCCAGC	CTGGTGAAACACTGGTACCAGCAGGTGAGGGGGCTGCCAGGATGGCA	CAGGGC	CAGGTG	FALSE	FALSE	ENST00000543677.1
121023739	121024137	-1	12	ENSG00000135114	14834	15232	121024160	121023762	398	0	0.5335120643431636	3	15233	15255	GGCACCCTTTTCCTGTGTTACAGGCCCATCATCCTGGATCCGGCCGA	CCATAATTTACTGGAGAATCAGTTCTGTGTTCCTGATCATTCTTTGC	CAGGCC	GTTCTG	TRUE	FALSE	ENST00000543677.1
121132819	121133095	1	12	ENSG00000089041	24	300	121132796	121133072	276	0.8699952896844089	1	1	301	23283	GGGCCACTGCCAGGGCCCGCCCCAACTCTGCAGTCATTGGAGGAGCT	CGTGATCATCTTTTCCTACGTTTGGTAAGTGGGATCTGGGGAGGACC	CCCAAC	TTGGTA	FALSE	FALSE	ENST00000537312.5
121156079	121156147	1	12	ENSG00000089041	23284	23352	121156056	121156124	68	0.8379651436646255	0.8699952896844089	2	23353	28106	TCTTAGCCTCTCCTTCTCCACAGGGGAACTCTTTCTTCGTGATGACA	CAAGAGCAGCGGTTGTGTCCCGAGGTAAGGAGGGGACCTGGAGTGGT	CAGGGG	GAGGTA	FALSE	FALSE	ENST00000537312.5
121160902	121160974	1	12	ENSG00000089041	28107	28179	121160879	121160951	72	0.8040508714083844	0.8379651436646255	3	28180	29628	CTCTGTCATCCTTCTATCTGCAGTATCCCACCCGCAGGACGCTCTGT	GATGGATGGACCCGCAGAGCAAAGGTACCTTCTGTTTCTTTTCCCGA	CAGTAT	AAGGTA	FALSE	FALSE	ENST00000537312.5
121162424	121162520	1	12	ENSG00000089041	29629	29725	121162401	121162497	96	0.7588318417333961	0.8040508714083844	4	29726	32561	CTACGATGCTTTGACCCCTATAGGAATTCAGACCGGAAGGTGTGTAG	CGAGGCAGTGGAAGAGGCCCCCCGGTGAGTCGCATGGGGAGACAGAC	TAGGAA	CCGGTG	FALSE	FALSE	ENST00000537312.5
121165357	121165437	1	12	ENSG00000089041	32562	32642	121165334	121165414	80	0.7211493170042393	0.7588318417333961	5	32643	33262	CATTTTGCATGTCTCTCTCCCAGGCCTGCTCTCTTGAACAGTGCCGA	CTTCCCCGGCCACAACTACACCACGTAAGTGCCCAGGCTGCCTGGCT	CAGGCC	CACGTA	FALSE	FALSE	ENST00000537312.5
121166058	121166187	1	12	ENSG00000089041	33263	33392	121166035	121166164	129	0.6603862458784738	0.7211493170042393	6	33393	34692	TGTTTGCTTTTAATTATGCACAGGAGAAACATCCTGCCAGGTTTAAA	AATTTTTCAGATGTGGCAATTCAGGTTGGTGGTGCTTTGTACACTGG	CAGGAG	CAGGTT	FALSE	FALSE	ENST00000537312.5
121167488	121167624	1	12	ENSG00000089041	34693	34829	121167465	121167601	136	0.5963259538389072	0.6603862458784738	7	34830	42592	ACTGTCCCTTGTTGATCCTTCAGGGCGGAATAATGGGCATTGAGATC	CTTGTACCCTGGCTACAACTTCAGGTAACTCCAAGGCCCAGGTCAAA	CAGGGC	CAGGTA	FALSE	FALSE	ENST00000537312.5
121175388	121175478	1	12	ENSG00000089041	42593	42683	121175365	121175455	90	0.5539331135186057	0.5963259538389072	8	42684	44351	TACAGATCCTTTTCTTCCTACAGATACGCCAAGTACTACAAGGAAAA	TTTGACATCCTGGTTTTTGGCACCGTAAGTCTCGTTTCCCAGCTCCG	CAGATA	ACCGTA	FALSE	FALSE	ENST00000537312.5
121177147	121177446	1	12	ENSG00000089041	44352	44651	121177124	121177423	299	0.413094677343382	0.5539331135186057	9	44652	47558	AAACTCTCCCACTCTGTTTTTAGGGAGGAAAATTTGACATTATCCAG	GAGTCCATTGTGGAGCCAAAGCCGGTGAGGCCGCTGTGTTCACAGGA	TAGGGA	CCGGTG	FALSE	FALSE	ENST00000537312.5
121180354	121180455	1	12	ENSG00000089041	47559	47660	121180331	121180432	101	0.3655204898728215	0.413094677343382	10	47661	51509	ACTTTCAAACCATCTTTTCCTAGACATTAAAGTATGTGTCCTTTGTG	GATGTCAAGGGCCAAGAAGTCCCAGTAAGTTAAATCATTTTGTCTTT	TAGACA	CCAGTA	FALSE	FALSE	ENST00000537312.5
121184305	121185081	1	12	ENSG00000089041	51510	52286	121184282	121185058	776	0	0.3655204898728215	11	52287	52309	GGTTTGGAAACTTGCTTTTTCAGAGACCTGCGATGGACTTCACAGAT	CTGGGAGGCACAGCAAACTGTCCCCCAAAAAAAAAAAAGAGTCCTTA	CAGAGA	CCCCCA	TRUE	FALSE	ENST00000537312.5
121132828	121133095	1	12	ENSG00000089041	24	291	121132805	121133072	267	0.9481351981351981	1	1	292	21980	CCAGGGCCCGCCCCAACTCTGCAGTCATTGGAGGAGCTTGAAGTTAA	CGTGATCATCTTTTCCTACGTTTGGTAAGTGGGATCTGGGGAGGACC	GCAGTC	TTGGTA	FALSE	FALSE	ENST00000328963.9
121154785	121154953	1	12	ENSG00000089041	21981	22149	121154762	121154930	168	0.9155011655011656	0.9481351981351981	2	22150	23274	GCTTTCCCATGTCTGCCATTTAGCTTTGCTCTGGTGAGTGACAAGCT	GCAGACTACACCTTCCCTTTGCAGGTGAGCACCTCGTAGCATTCTCC	TAGCTT	CAGGTG	FALSE	FALSE	ENST00000328963.9
121156079	121156147	1	12	ENSG00000089041	23275	23343	121156056	121156124	68	0.9022921522921523	0.9155011655011656	3	23344	28097	TCTTAGCCTCTCCTTCTCCACAGGGGAACTCTTTCTTCGTGATGACA	CAAGAGCAGCGGTTGTGTCCCGAGGTAAGGAGGGGACCTGGAGTGGT	CAGGGG	GAGGTA	FALSE	FALSE	ENST00000328963.9
121160902	121160974	1	12	ENSG00000089041	28098	28170	121160879	121160951	72	0.8883061383061384	0.9022921522921523	4	28171	29619	CTCTGTCATCCTTCTATCTGCAGTATCCCACCCGCAGGACGCTCTGT	GATGGATGGACCCGCAGAGCAAAGGTACCTTCTGTTTCTTTTCCCGA	CAGTAT	AAGGTA	FALSE	FALSE	ENST00000328963.9
121162424	121162520	1	12	ENSG00000089041	29620	29716	121162401	121162497	96	0.8696581196581197	0.8883061383061384	5	29717	32552	CTACGATGCTTTGACCCCTATAGGAATTCAGACCGGAAGGTGTGTAG	CGAGGCAGTGGAAGAGGCCCCCCGGTGAGTCGCATGGGGAGACAGAC	TAGGAA	CCGGTG	FALSE	FALSE	ENST00000328963.9
121165357	121165437	1	12	ENSG00000089041	32553	32633	121165334	121165414	80	0.8541181041181041	0.8696581196581197	6	32634	33253	CATTTTGCATGTCTCTCTCCCAGGCCTGCTCTCTTGAACAGTGCCGA	CTTCCCCGGCCACAACTACACCACGTAAGTGCCCAGGCTGCCTGGCT	CAGGCC	CACGTA	FALSE	FALSE	ENST00000328963.9
121166058	121166187	1	12	ENSG00000089041	33254	33383	121166035	121166164	129	0.829059829059829	0.8541181041181041	7	33384	34683	TGTTTGCTTTTAATTATGCACAGGAGAAACATCCTGCCAGGTTTAAA	AATTTTTCAGATGTGGCAATTCAGGTTGGTGGTGCTTTGTACACTGG	CAGGAG	CAGGTT	FALSE	FALSE	ENST00000328963.9
121167488	121167624	1	12	ENSG00000089041	34684	34820	121167465	121167601	136	0.8026418026418026	0.829059829059829	8	34821	42583	ACTGTCCCTTGTTGATCCTTCAGGGCGGAATAATGGGCATTGAGATC	CTTGTACCCTGGCTACAACTTCAGGTAACTCCAAGGCCCAGGTCAAA	CAGGGC	CAGGTA	FALSE	FALSE	ENST00000328963.9
121175388	121175478	1	12	ENSG00000089041	42584	42674	121175365	121175455	90	0.7851592851592851	0.8026418026418026	9	42675	44342	TACAGATCCTTTTCTTCCTACAGATACGCCAAGTACTACAAGGAAAA	TTTGACATCCTGGTTTTTGGCACCGTAAGTCTCGTTTCCCAGCTCCG	CAGATA	ACCGTA	FALSE	FALSE	ENST00000328963.9
121177147	121177212	1	12	ENSG00000089041	44343	44408	121177124	121177189	65	0.7725330225330225	0.7851592851592851	10	44409	44492	AAACTCTCCCACTCTGTTTTTAGGGAGGAAAATTTGACATTATCCAG	TCAACCCTCTCCTACTTCGGTCTGGTAAGAGATTCTCTTTTCCATGC	TAGGGA	CTGGTA	FALSE	FALSE	ENST00000328963.9
121177297	121177446	1	12	ENSG00000089041	44493	44642	121177274	121177423	149	0.7435897435897436	0.7725330225330225	11	44643	47549	GCGCTTGTCTGCATTCTCCCCAGGCCGCTGTGTTCATCGACTTCCTC	GAGTCCATTGTGGAGCCAAAGCCGGTGAGGCCGCTGTGTTCACAGGA	CAGGCC	CCGGTG	FALSE	FALSE	ENST00000328963.9
121180354	121180455	1	12	ENSG00000089041	47550	47651	121180331	121180432	101	0.723970473970474	0.7435897435897436	12	47652	51500	ACTTTCAAACCATCTTTTCCTAGACATTAAAGTATGTGTCCTTTGTG	GATGTCAAGGGCCAAGAAGTCCCAGTAAGTTAAATCATTTTGTCTTT	TAGACA	CCAGTA	FALSE	FALSE	ENST00000328963.9
121184305	121188032	1	12	ENSG00000089041	51501	55228	121184282	121188009	3727	0	0.723970473970474	13	55229	55251	GGTTTGGAAACTTGCTTTTTCAGAGACCTGCGATGGACTTCACAGAT	AATTAAAAAAAGGTATATAATTTATTTAAATCTTCATTTCCTTTCTT	CAGAGA	TTATTT	TRUE	FALSE	ENST00000328963.9
121132852	121133095	1	12	ENSG00000089041	24	267	121132829	121133072	243	0.551660516605166	1	1	268	23250	TCATTGGAGGAGCTTGAAGTTAAAGACTCCTGCTAAAAACCAGTACG	CGTGATCATCTTTTCCTACGTTTGGTAAGTGGGATCTGGGGAGGACC	TAAAGA	TTGGTA	FALSE	FALSE	ENST00000535928.5
121156079	121156147	1	12	ENSG00000089041	23251	23319	121156056	121156124	68	0.4261992619926199	0.551660516605166	2	23320	28073	TCTTAGCCTCTCCTTCTCCACAGGGGAACTCTTTCTTCGTGATGACA	CAAGAGCAGCGGTTGTGTCCCGAGGTAAGGAGGGGACCTGGAGTGGT	CAGGGG	GAGGTA	FALSE	FALSE	ENST00000535928.5
121160902	121160974	1	12	ENSG00000089041	28074	28146	121160879	121160951	72	0.2933579335793358	0.4261992619926199	3	28147	29442	CTCTGTCATCCTTCTATCTGCAGTATCCCACCCGCAGGACGCTCTGT	GATGGATGGACCCGCAGAGCAAAGGTACCTTCTGTTTCTTTTCCCGA	CAGTAT	AAGGTA	FALSE	FALSE	ENST00000535928.5
121162271	121162430	1	12	ENSG00000089041	29443	29602	121162248	121162407	159	0	0.2933579335793358	4	29603	29625	TGCCTTGTGTTCGTTGTGGTTAGGATGGGCTTGATGGAAGCTGAAGC	TGCTTTGACCCCTATAGGAATTCAGACCGGAAGGTGTGTAGTGTATG	TAGGAT	TCAGAC	TRUE	FALSE	ENST00000535928.5
121132929	121133095	1	12	ENSG00000089041	24	190	121132906	121133072	166	0.6776699029126214	1	1	191	23173	GCTGTGGCCCTGTCAGGAAGAGTAGAGCTCTGGTCCAGCTCCGCGCA	CGTGATCATCTTTTCCTACGTTTGGTAAGTGGGATCTGGGGAGGACC	AGTAGA	TTGGTA	FALSE	FALSE	ENST00000545434.5
121156079	121156147	1	12	ENSG00000089041	23174	23242	121156056	121156124	68	0.5456310679611651	0.6776699029126214	2	23243	29518	TCTTAGCCTCTCCTTCTCCACAGGGGAACTCTTTCTTCGTGATGACA	CAAGAGCAGCGGTTGTGTCCCGAGGTAAGGAGGGGACCTGGAGTGGT	CAGGGG	GAGGTA	FALSE	FALSE	ENST00000545434.5
121162424	121162520	1	12	ENSG00000089041	29519	29615	121162401	121162497	96	0.35922330097087374	0.5456310679611651	3	29616	32451	CTACGATGCTTTGACCCCTATAGGAATTCAGACCGGAAGGTGTGTAG	CGAGGCAGTGGAAGAGGCCCCCCGGTGAGTCGCATGGGGAGACAGAC	TAGGAA	CCGGTG	FALSE	FALSE	ENST00000545434.5
121165357	121165437	1	12	ENSG00000089041	32452	32532	121165334	121165414	80	0.2038834951456311	0.35922330097087374	4	32533	33152	CATTTTGCATGTCTCTCTCCCAGGCCTGCTCTCTTGAACAGTGCCGA	CTTCCCCGGCCACAACTACACCACGTAAGTGCCCAGGCTGCCTGGCT	CAGGCC	CACGTA	FALSE	FALSE	ENST00000545434.5
121166058	121166163	1	12	ENSG00000089041	33153	33258	121166035	121166140	105	0	0.2038834951456311	5	33259	33281	TGTTTGCTTTTAATTATGCACAGGAGAAACATCCTGCCAGGTTTAAA	GACATCTTCCGAGAAACAGGCGATAATTTTTCAGATGTGGCAATTCA	CAGGAG	GATAAT	TRUE	FALSE	ENST00000545434.5
121132930	121133095	1	12	ENSG00000089041	24	189	121132907	121133072	165	0.9448345035105316	1	1	190	21878	CTGTGGCCCTGTCAGGAAGAGTAGAGCTCTGGTCCAGCTCCGCGCAG	CGTGATCATCTTTTCCTACGTTTGGTAAGTGGGATCTGGGGAGGACC	GTAGAG	TTGGTA	FALSE	FALSE	ENST00000261826.10
121154785	121154953	1	12	ENSG00000089041	21879	22047	121154762	121154930	168	0.8886659979939819	0.9448345035105316	2	22048	23172	GCTTTCCCATGTCTGCCATTTAGCTTTGCTCTGGTGAGTGACAAGCT	GCAGACTACACCTTCCCTTTGCAGGTGAGCACCTCGTAGCATTCTCC	TAGCTT	CAGGTG	FALSE	FALSE	ENST00000261826.10
121156079	121156147	1	12	ENSG00000089041	23173	23241	121156056	121156124	68	0.8659311267134737	0.8886659979939819	3	23242	27995	TCTTAGCCTCTCCTTCTCCACAGGGGAACTCTTTCTTCGTGATGACA	CAAGAGCAGCGGTTGTGTCCCGAGGTAAGGAGGGGACCTGGAGTGGT	CAGGGG	GAGGTA	FALSE	FALSE	ENST00000261826.10
121160902	121160974	1	12	ENSG00000089041	27996	28068	121160879	121160951	72	0.8418589100635239	0.8659311267134737	4	28069	32450	CTCTGTCATCCTTCTATCTGCAGTATCCCACCCGCAGGACGCTCTGT	GATGGATGGACCCGCAGAGCAAAGGTACCTTCTGTTTCTTTTCCCGA	CAGTAT	AAGGTA	FALSE	FALSE	ENST00000261826.10
121165357	121165437	1	12	ENSG00000089041	32451	32531	121165334	121165414	80	0.8151120026746907	0.8418589100635239	5	32532	33151	CATTTTGCATGTCTCTCTCCCAGGCCTGCTCTCTTGAACAGTGCCGA	CTTCCCCGGCCACAACTACACCACGTAAGTGCCCAGGCTGCCTGGCT	CAGGCC	CACGTA	FALSE	FALSE	ENST00000261826.10
121166058	121166187	1	12	ENSG00000089041	33152	33281	121166035	121166164	129	0.7719826145101972	0.8151120026746907	6	33282	34581	TGTTTGCTTTTAATTATGCACAGGAGAAACATCCTGCCAGGTTTAAA	AATTTTTCAGATGTGGCAATTCAGGTTGGTGGTGCTTTGTACACTGG	CAGGAG	CAGGTT	FALSE	FALSE	ENST00000261826.10
121167488	121167624	1	12	ENSG00000089041	34582	34718	121167465	121167601	136	0.7265128719491809	0.7719826145101972	7	34719	42481	ACTGTCCCTTGTTGATCCTTCAGGGCGGAATAATGGGCATTGAGATC	CTTGTACCCTGGCTACAACTTCAGGTAACTCCAAGGCCCAGGTCAAA	CAGGGC	CAGGTA	FALSE	FALSE	ENST00000261826.10
121175388	121175478	1	12	ENSG00000089041	42482	42572	121175365	121175455	90	0.6964226011367436	0.7265128719491809	8	42573	44240	TACAGATCCTTTTCTTCCTACAGATACGCCAAGTACTACAAGGAAAA	TTTGACATCCTGGTTTTTGGCACCGTAAGTCTCGTTTCCCAGCTCCG	CAGATA	ACCGTA	FALSE	FALSE	ENST00000261826.10
121177147	121177212	1	12	ENSG00000089041	44241	44306	121177124	121177189	65	0.6746907388833165	0.6964226011367436	9	44307	44390	AAACTCTCCCACTCTGTTTTTAGGGAGGAAAATTTGACATTATCCAG	TCAACCCTCTCCTACTTCGGTCTGGTAAGAGATTCTCTTTTCCATGC	TAGGGA	CTGGTA	FALSE	FALSE	ENST00000261826.10
121177297	121177446	1	12	ENSG00000089041	44391	44540	121177274	121177423	149	0.6248746238716149	0.6746907388833165	10	44541	47447	GCGCTTGTCTGCATTCTCCCCAGGCCGCTGTGTTCATCGACTTCCTC	GAGTCCATTGTGGAGCCAAAGCCGGTGAGGCCGCTGTGTTCACAGGA	CAGGCC	CCGGTG	FALSE	FALSE	ENST00000261826.10
121180354	121180455	1	12	ENSG00000089041	47448	47549	121180331	121180432	101	0.591106653293213	0.6248746238716149	11	47550	51398	ACTTTCAAACCATCTTTTCCTAGACATTAAAGTATGTGTCCTTTGTG	GATGTCAAGGGCCAAGAAGTCCCAGTAAGTTAAATCATTTTGTCTTT	TAGACA	CCAGTA	FALSE	FALSE	ENST00000261826.10
121184305	121186073	1	12	ENSG00000089041	51399	53167	121184282	121186050	1768	0	0.591106653293213	12	53168	53190	GGTTTGGAAACTTGCTTTTTCAGAGACCTGCGATGGACTTCACAGAT	TCTCAAAAAAAAAAAAAAGAAAAAAAAAATGTCTGCCTATCCTGAGA	CAGAGA	AAAAAA	TRUE	FALSE	ENST00000261826.10
121132971	121133095	1	12	ENSG00000089041	24	148	121132948	121133072	124	0.9333333333333333	1	1	149	21837	GCGCAGGGAGGGAGGCTGTCACCATGCCGGCCTGCTGCAGCTGCAGT	CGTGATCATCTTTTCCTACGTTTGGTAAGTGGGATCTGGGGAGGACC	ACCATG	TTGGTA	FALSE	FALSE	ENST00000535250.5
121154785	121154953	1	12	ENSG00000089041	21838	22006	121154762	121154930	168	0.843010752688172	0.9333333333333333	2	22007	23131	GCTTTCCCATGTCTGCCATTTAGCTTTGCTCTGGTGAGTGACAAGCT	GCAGACTACACCTTCCCTTTGCAGGTGAGCACCTCGTAGCATTCTCC	TAGCTT	CAGGTG	FALSE	FALSE	ENST00000535250.5
121156079	121156147	1	12	ENSG00000089041	23132	23200	121156056	121156124	68	0.8064516129032258	0.843010752688172	3	23201	27954	TCTTAGCCTCTCCTTCTCCACAGGGGAACTCTTTCTTCGTGATGACA	CAAGAGCAGCGGTTGTGTCCCGAGGTAAGGAGGGGACCTGGAGTGGT	CAGGGG	GAGGTA	FALSE	FALSE	ENST00000535250.5
121160902	121160974	1	12	ENSG00000089041	27955	28027	121160879	121160951	72	0.7677419354838709	0.8064516129032258	4	28028	29476	CTCTGTCATCCTTCTATCTGCAGTATCCCACCCGCAGGACGCTCTGT	GATGGATGGACCCGCAGAGCAAAGGTACCTTCTGTTTCTTTTCCCGA	CAGTAT	AAGGTA	FALSE	FALSE	ENST00000535250.5
121162424	121162520	1	12	ENSG00000089041	29477	29573	121162401	121162497	96	0.7161290322580645	0.7677419354838709	5	29574	32409	CTACGATGCTTTGACCCCTATAGGAATTCAGACCGGAAGGTGTGTAG	CGAGGCAGTGGAAGAGGCCCCCCGGTGAGTCGCATGGGGAGACAGAC	TAGGAA	CCGGTG	FALSE	FALSE	ENST00000535250.5
121165357	121165437	1	12	ENSG00000089041	32410	32490	121165334	121165414	80	0.6731182795698925	0.7161290322580645	6	32491	33110	CATTTTGCATGTCTCTCTCCCAGGCCTGCTCTCTTGAACAGTGCCGA	CTTCCCCGGCCACAACTACACCACGTAAGTGCCCAGGCTGCCTGGCT	CAGGCC	CACGTA	FALSE	FALSE	ENST00000535250.5
121166058	121166187	1	12	ENSG00000089041	33111	33240	121166035	121166164	129	0.603763440860215	0.6731182795698925	7	33241	34540	TGTTTGCTTTTAATTATGCACAGGAGAAACATCCTGCCAGGTTTAAA	AATTTTTCAGATGTGGCAATTCAGGTTGGTGGTGCTTTGTACACTGG	CAGGAG	CAGGTT	FALSE	FALSE	ENST00000535250.5
121167488	121167624	1	12	ENSG00000089041	34541	34677	121167465	121167601	136	0.5306451612903226	0.603763440860215	8	34678	42440	ACTGTCCCTTGTTGATCCTTCAGGGCGGAATAATGGGCATTGAGATC	CTTGTACCCTGGCTACAACTTCAGGTAACTCCAAGGCCCAGGTCAAA	CAGGGC	CAGGTA	FALSE	FALSE	ENST00000535250.5
121175388	121175478	1	12	ENSG00000089041	42441	42531	121175365	121175455	90	0.48225806451612907	0.5306451612903226	9	42532	44199	TACAGATCCTTTTCTTCCTACAGATACGCCAAGTACTACAAGGAAAA	TTTGACATCCTGGTTTTTGGCACCGTAAGTCTCGTTTCCCAGCTCCG	CAGATA	ACCGTA	FALSE	FALSE	ENST00000535250.5
121177147	121177446	1	12	ENSG00000089041	44200	44499	121177124	121177423	299	0.32150537634408605	0.48225806451612907	10	44500	47406	AAACTCTCCCACTCTGTTTTTAGGGAGGAAAATTTGACATTATCCAG	GAGTCCATTGTGGAGCCAAAGCCGGTGAGGCCGCTGTGTTCACAGGA	TAGGGA	CCGGTG	FALSE	FALSE	ENST00000535250.5
121180354	121180455	1	12	ENSG00000089041	47407	47508	121180331	121180432	101	0.2672043010752688	0.32150537634408605	11	47509	51357	ACTTTCAAACCATCTTTTCCTAGACATTAAAGTATGTGTCCTTTGTG	GATGTCAAGGGCCAAGAAGTCCCAGTAAGTTAAATCATTTTGTCTTT	TAGACA	CCAGTA	FALSE	FALSE	ENST00000535250.5
121184305	121184802	1	12	ENSG00000089041	51358	51855	121184282	121184779	497	0	0.2672043010752688	12	51856	51878	GGTTTGGAAACTTGCTTTTTCAGAGACCTGCGATGGACTTCACAGAT	AGTGGCTTCAAGAGTCCTTACTGAAGCCAGGCACCGTGGCTCACGTC	CAGAGA	TGAAGC	TRUE	FALSE	ENST00000535250.5
121132971	121133095	1	12	ENSG00000089041	24	148	121132948	121133072	124	0.9379379379379379	1	1	149	21837	GCGCAGGGAGGGAGGCTGTCACCATGCCGGCCTGCTGCAGCTGCAGT	CGTGATCATCTTTTCCTACGTTTGGTAAGTGGGATCTGGGGAGGACC	ACCATG	TTGGTA	FALSE	FALSE	ENST00000539606.5
121154785	121154953	1	12	ENSG00000089041	21838	22006	121154762	121154930	168	0.8538538538538538	0.9379379379379379	2	22007	22288	GCTTTCCCATGTCTGCCATTTAGCTTTGCTCTGGTGAGTGACAAGCT	GCAGACTACACCTTCCCTTTGCAGGTGAGCACCTCGTAGCATTCTCC	TAGCTT	CAGGTG	FALSE	FALSE	ENST00000539606.5
121155236	121155374	1	12	ENSG00000089041	22289	22427	121155213	121155351	138	0.7847847847847848	0.8538538538538538	3	22428	23131	ACTCGCGCTTGATTTACCCGCAGCTTTTTAGACGCACAGCCACCAAG	ATGACTCCAGGAGACCATTCTTGGGTACATTTTTCCACAAAGAAAGG	CAGCTT	TGGGTA	FALSE	FALSE	ENST00000539606.5
121156079	121156147	1	12	ENSG00000089041	23132	23200	121156056	121156124	68	0.7507507507507507	0.7847847847847848	4	23201	27954	TCTTAGCCTCTCCTTCTCCACAGGGGAACTCTTTCTTCGTGATGACA	CAAGAGCAGCGGTTGTGTCCCGAGGTAAGGAGGGGACCTGGAGTGGT	CAGGGG	GAGGTA	FALSE	FALSE	ENST00000539606.5
121160902	121160974	1	12	ENSG00000089041	27955	28027	121160879	121160951	72	0.7147147147147147	0.7507507507507507	5	28028	29476	CTCTGTCATCCTTCTATCTGCAGTATCCCACCCGCAGGACGCTCTGT	GATGGATGGACCCGCAGAGCAAAGGTACCTTCTGTTTCTTTTCCCGA	CAGTAT	AAGGTA	FALSE	FALSE	ENST00000539606.5
121162424	121162520	1	12	ENSG00000089041	29477	29573	121162401	121162497	96	0.6666666666666667	0.7147147147147147	6	29574	32409	CTACGATGCTTTGACCCCTATAGGAATTCAGACCGGAAGGTGTGTAG	CGAGGCAGTGGAAGAGGCCCCCCGGTGAGTCGCATGGGGAGACAGAC	TAGGAA	CCGGTG	FALSE	FALSE	ENST00000539606.5
121165357	121165437	1	12	ENSG00000089041	32410	32490	121165334	121165414	80	0.6266266266266266	0.6666666666666667	7	32491	33110	CATTTTGCATGTCTCTCTCCCAGGCCTGCTCTCTTGAACAGTGCCGA	CTTCCCCGGCCACAACTACACCACGTAAGTGCCCAGGCTGCCTGGCT	CAGGCC	CACGTA	FALSE	FALSE	ENST00000539606.5
121166058	121166187	1	12	ENSG00000089041	33111	33240	121166035	121166164	129	0.562062062062062	0.6266266266266266	8	33241	34540	TGTTTGCTTTTAATTATGCACAGGAGAAACATCCTGCCAGGTTTAAA	AATTTTTCAGATGTGGCAATTCAGGTTGGTGGTGCTTTGTACACTGG	CAGGAG	CAGGTT	FALSE	FALSE	ENST00000539606.5
121167488	121167624	1	12	ENSG00000089041	34541	34677	121167465	121167601	136	0.493993993993994	0.562062062062062	9	34678	42440	ACTGTCCCTTGTTGATCCTTCAGGGCGGAATAATGGGCATTGAGATC	CTTGTACCCTGGCTACAACTTCAGGTAACTCCAAGGCCCAGGTCAAA	CAGGGC	CAGGTA	FALSE	FALSE	ENST00000539606.5
121175388	121175478	1	12	ENSG00000089041	42441	42531	121175365	121175455	90	0.448948948948949	0.493993993993994	10	42532	44199	TACAGATCCTTTTCTTCCTACAGATACGCCAAGTACTACAAGGAAAA	TTTGACATCCTGGTTTTTGGCACCGTAAGTCTCGTTTCCCAGCTCCG	CAGATA	ACCGTA	FALSE	FALSE	ENST00000539606.5
121177147	121177446	1	12	ENSG00000089041	44200	44499	121177124	121177423	299	0.2992992992992993	0.448948948948949	11	44500	47406	AAACTCTCCCACTCTGTTTTTAGGGAGGAAAATTTGACATTATCCAG	GAGTCCATTGTGGAGCCAAAGCCGGTGAGGCCGCTGTGTTCACAGGA	TAGGGA	CCGGTG	FALSE	FALSE	ENST00000539606.5
121180354	121180455	1	12	ENSG00000089041	47407	47508	121180331	121180432	101	0.24874874874874875	0.2992992992992993	12	47509	51357	ACTTTCAAACCATCTTTTCCTAGACATTAAAGTATGTGTCCTTTGTG	GATGTCAAGGGCCAAGAAGTCCCAGTAAGTTAAATCATTTTGTCTTT	TAGACA	CCAGTA	FALSE	FALSE	ENST00000539606.5
121184305	121184802	1	12	ENSG00000089041	51358	51855	121184282	121184779	497	0	0.24874874874874875	13	51856	51878	GGTTTGGAAACTTGCTTTTTCAGAGACCTGCGATGGACTTCACAGAT	AGTGGCTTCAAGAGTCCTTACTGAAGCCAGGCACCGTGGCTCACGTC	CAGAGA	TGAAGC	TRUE	FALSE	ENST00000539606.5
121132971	121133095	1	12	ENSG00000089041	24	148	121132948	121133072	124	0.930648769574944	1	1	149	21837	GCGCAGGGAGGGAGGCTGTCACCATGCCGGCCTGCTGCAGCTGCAGT	CGTGATCATCTTTTCCTACGTTTGGTAAGTGGGATCTGGGGAGGACC	ACCATG	TTGGTA	FALSE	FALSE	ENST00000541716.5
121154785	121154953	1	12	ENSG00000089041	21838	22006	121154762	121154930	168	0.8366890380313199	0.930648769574944	2	22007	23131	GCTTTCCCATGTCTGCCATTTAGCTTTGCTCTGGTGAGTGACAAGCT	GCAGACTACACCTTCCCTTTGCAGGTGAGCACCTCGTAGCATTCTCC	TAGCTT	CAGGTG	FALSE	FALSE	ENST00000541716.5
121156079	121156147	1	12	ENSG00000089041	23132	23200	121156056	121156124	68	0.7986577181208054	0.8366890380313199	3	23201	29476	TCTTAGCCTCTCCTTCTCCACAGGGGAACTCTTTCTTCGTGATGACA	CAAGAGCAGCGGTTGTGTCCCGAGGTAAGGAGGGGACCTGGAGTGGT	CAGGGG	GAGGTA	FALSE	FALSE	ENST00000541716.5
121162424	121162520	1	12	ENSG00000089041	29477	29573	121162401	121162497	96	0.7449664429530201	0.7986577181208054	4	29574	32409	CTACGATGCTTTGACCCCTATAGGAATTCAGACCGGAAGGTGTGTAG	CGAGGCAGTGGAAGAGGCCCCCCGGTGAGTCGCATGGGGAGACAGAC	TAGGAA	CCGGTG	FALSE	FALSE	ENST00000541716.5
121165357	121165437	1	12	ENSG00000089041	32410	32490	121165334	121165414	80	0.7002237136465325	0.7449664429530201	5	32491	33110	CATTTTGCATGTCTCTCTCCCAGGCCTGCTCTCTTGAACAGTGCCGA	CTTCCCCGGCCACAACTACACCACGTAAGTGCCCAGGCTGCCTGGCT	CAGGCC	CACGTA	FALSE	FALSE	ENST00000541716.5
121166058	121166187	1	12	ENSG00000089041	33111	33240	121166035	121166164	129	0.628076062639821	0.7002237136465325	6	33241	34540	TGTTTGCTTTTAATTATGCACAGGAGAAACATCCTGCCAGGTTTAAA	AATTTTTCAGATGTGGCAATTCAGGTTGGTGGTGCTTTGTACACTGG	CAGGAG	CAGGTT	FALSE	FALSE	ENST00000541716.5
121167488	121167624	1	12	ENSG00000089041	34541	34677	121167465	121167601	136	0.552013422818792	0.628076062639821	7	34678	42440	ACTGTCCCTTGTTGATCCTTCAGGGCGGAATAATGGGCATTGAGATC	CTTGTACCCTGGCTACAACTTCAGGTAACTCCAAGGCCCAGGTCAAA	CAGGGC	CAGGTA	FALSE	FALSE	ENST00000541716.5
121175388	121175478	1	12	ENSG00000089041	42441	42531	121175365	121175455	90	0.5016778523489933	0.552013422818792	8	42532	44199	TACAGATCCTTTTCTTCCTACAGATACGCCAAGTACTACAAGGAAAA	TTTGACATCCTGGTTTTTGGCACCGTAAGTCTCGTTTCCCAGCTCCG	CAGATA	ACCGTA	FALSE	FALSE	ENST00000541716.5
121177147	121177446	1	12	ENSG00000089041	44200	44499	121177124	121177423	299	0.3344519015659956	0.5016778523489933	9	44500	47406	AAACTCTCCCACTCTGTTTTTAGGGAGGAAAATTTGACATTATCCAG	GAGTCCATTGTGGAGCCAAAGCCGGTGAGGCCGCTGTGTTCACAGGA	TAGGGA	CCGGTG	FALSE	FALSE	ENST00000541716.5
121180354	121180455	1	12	ENSG00000089041	47407	47508	121180331	121180432	101	0.2779642058165548	0.3344519015659956	10	47509	51357	ACTTTCAAACCATCTTTTCCTAGACATTAAAGTATGTGTCCTTTGTG	GATGTCAAGGGCCAAGAAGTCCCAGTAAGTTAAATCATTTTGTCTTT	TAGACA	CCAGTA	FALSE	FALSE	ENST00000541716.5
121184305	121184802	1	12	ENSG00000089041	51358	51855	121184282	121184779	497	0	0.2779642058165548	11	51856	51878	GGTTTGGAAACTTGCTTTTTCAGAGACCTGCGATGGACTTCACAGAT	AGTGGCTTCAAGAGTCCTTACTGAAGCCAGGCACCGTGGCTCACGTC	CAGAGA	TGAAGC	TRUE	FALSE	ENST00000541716.5
121132971	121133095	1	12	ENSG00000089041	24	148	121132948	121133072	124	0.9208679004467135	1	1	149	21837	GCGCAGGGAGGGAGGCTGTCACCATGCCGGCCTGCTGCAGCTGCAGT	CGTGATCATCTTTTCCTACGTTTGGTAAGTGGGATCTGGGGAGGACC	ACCATG	TTGGTA	FALSE	FALSE	ENST00000541022.5
121154785	121154953	1	12	ENSG00000089041	21838	22006	121154762	121154930	168	0.8136566687938737	0.9208679004467135	2	22007	23131	GCTTTCCCATGTCTGCCATTTAGCTTTGCTCTGGTGAGTGACAAGCT	GCAGACTACACCTTCCCTTTGCAGGTGAGCACCTCGTAGCATTCTCC	TAGCTT	CAGGTG	FALSE	FALSE	ENST00000541022.5
121156079	121156147	1	12	ENSG00000089041	23132	23200	121156056	121156124	68	0.7702616464582004	0.8136566687938737	3	23201	29476	TCTTAGCCTCTCCTTCTCCACAGGGGAACTCTTTCTTCGTGATGACA	CAAGAGCAGCGGTTGTGTCCCGAGGTAAGGAGGGGACCTGGAGTGGT	CAGGGG	GAGGTA	FALSE	FALSE	ENST00000541022.5
121162424	121162520	1	12	ENSG00000089041	29477	29573	121162401	121162497	96	0.7089980855137206	0.7702616464582004	4	29574	32409	CTACGATGCTTTGACCCCTATAGGAATTCAGACCGGAAGGTGTGTAG	CGAGGCAGTGGAAGAGGCCCCCCGGTGAGTCGCATGGGGAGACAGAC	TAGGAA	CCGGTG	FALSE	FALSE	ENST00000541022.5
121165357	121165437	1	12	ENSG00000089041	32410	32490	121165334	121165414	80	0.6579451180599872	0.7089980855137206	5	32491	33110	CATTTTGCATGTCTCTCTCCCAGGCCTGCTCTCTTGAACAGTGCCGA	CTTCCCCGGCCACAACTACACCACGTAAGTGCCCAGGCTGCCTGGCT	CAGGCC	CACGTA	FALSE	FALSE	ENST00000541022.5
121166058	121166187	1	12	ENSG00000089041	33111	33240	121166035	121166164	129	0.5756222080408424	0.6579451180599872	6	33241	42440	TGTTTGCTTTTAATTATGCACAGGAGAAACATCCTGCCAGGTTTAAA	AATTTTTCAGATGTGGCAATTCAGGTTGGTGGTGCTTTGTACACTGG	CAGGAG	CAGGTT	FALSE	FALSE	ENST00000541022.5
121175388	121175478	1	12	ENSG00000089041	42441	42531	121175365	121175455	90	0.5181876196553925	0.5756222080408424	7	42532	44199	TACAGATCCTTTTCTTCCTACAGATACGCCAAGTACTACAAGGAAAA	TTTGACATCCTGGTTTTTGGCACCGTAAGTCTCGTTTCCCAGCTCCG	CAGATA	ACCGTA	FALSE	FALSE	ENST00000541022.5
121177147	121177212	1	12	ENSG00000089041	44200	44265	121177124	121177189	65	0.4767070835992342	0.5181876196553925	8	44266	44349	AAACTCTCCCACTCTGTTTTTAGGGAGGAAAATTTGACATTATCCAG	TCAACCCTCTCCTACTTCGGTCTGGTAAGAGATTCTCTTTTCCATGC	TAGGGA	CTGGTA	FALSE	FALSE	ENST00000541022.5
121177297	121177446	1	12	ENSG00000089041	44350	44499	121177274	121177423	149	0.381620931716656	0.4767070835992342	9	44500	47406	GCGCTTGTCTGCATTCTCCCCAGGCCGCTGTGTTCATCGACTTCCTC	GAGTCCATTGTGGAGCCAAAGCCGGTGAGGCCGCTGTGTTCACAGGA	CAGGCC	CCGGTG	FALSE	FALSE	ENST00000541022.5
121180354	121180455	1	12	ENSG00000089041	47407	47508	121180331	121180432	101	0.31716656030631785	0.381620931716656	10	47509	51357	ACTTTCAAACCATCTTTTCCTAGACATTAAAGTATGTGTCCTTTGTG	GATGTCAAGGGCCAAGAAGTCCCAGTAAGTTAAATCATTTTGTCTTT	TAGACA	CCAGTA	FALSE	FALSE	ENST00000541022.5
121184305	121184802	1	12	ENSG00000089041	51358	51855	121184282	121184779	497	0	0.31716656030631785	11	51856	51878	GGTTTGGAAACTTGCTTTTTCAGAGACCTGCGATGGACTTCACAGAT	AGTGGCTTCAAGAGTCCTTACTGAAGCCAGGCACCGTGGCTCACGTC	CAGAGA	TGAAGC	TRUE	FALSE	ENST00000541022.5
121132971	121133095	1	12	ENSG00000089041	24	148	121132948	121133072	124	0.9243441122635754	1	1	149	21837	GCGCAGGGAGGGAGGCTGTCACCATGCCGGCCTGCTGCAGCTGCAGT	CGTGATCATCTTTTCCTACGTTTGGTAAGTGGGATCTGGGGAGGACC	ACCATG	TTGGTA	FALSE	FALSE	ENST00000541564.5
121154785	121154953	1	12	ENSG00000089041	21838	22006	121154762	121154930	168	0.8218425869432581	0.9243441122635754	2	22007	23131	GCTTTCCCATGTCTGCCATTTAGCTTTGCTCTGGTGAGTGACAAGCT	GCAGACTACACCTTCCCTTTGCAGGTGAGCACCTCGTAGCATTCTCC	TAGCTT	CAGGTG	FALSE	FALSE	ENST00000541564.5
121156079	121156147	1	12	ENSG00000089041	23132	23200	121156056	121156124	68	0.7803538743136058	0.8218425869432581	3	23201	27954	TCTTAGCCTCTCCTTCTCCACAGGGGAACTCTTTCTTCGTGATGACA	CAAGAGCAGCGGTTGTGTCCCGAGGTAAGGAGGGGACCTGGAGTGGT	CAGGGG	GAGGTA	FALSE	FALSE	ENST00000541564.5
121160902	121160974	1	12	ENSG00000089041	27955	28027	121160879	121160951	72	0.7364246491763271	0.7803538743136058	4	28028	29476	CTCTGTCATCCTTCTATCTGCAGTATCCCACCCGCAGGACGCTCTGT	GATGGATGGACCCGCAGAGCAAAGGTACCTTCTGTTTCTTTTCCCGA	CAGTAT	AAGGTA	FALSE	FALSE	ENST00000541564.5
121162424	121162520	1	12	ENSG00000089041	29477	29573	121162401	121162497	96	0.6778523489932886	0.7364246491763271	5	29574	32409	CTACGATGCTTTGACCCCTATAGGAATTCAGACCGGAAGGTGTGTAG	CGAGGCAGTGGAAGAGGCCCCCCGGTGAGTCGCATGGGGAGACAGAC	TAGGAA	CCGGTG	FALSE	FALSE	ENST00000541564.5
121165357	121165437	1	12	ENSG00000089041	32410	32490	121165334	121165414	80	0.6290420988407566	0.6778523489932886	6	32491	33110	CATTTTGCATGTCTCTCTCCCAGGCCTGCTCTCTTGAACAGTGCCGA	CTTCCCCGGCCACAACTACACCACGTAAGTGCCCAGGCTGCCTGGCT	CAGGCC	CACGTA	FALSE	FALSE	ENST00000541564.5
121166058	121166187	1	12	ENSG00000089041	33111	33240	121166035	121166164	129	0.5503355704697986	0.6290420988407566	7	33241	42440	TGTTTGCTTTTAATTATGCACAGGAGAAACATCCTGCCAGGTTTAAA	AATTTTTCAGATGTGGCAATTCAGGTTGGTGGTGCTTTGTACACTGG	CAGGAG	CAGGTT	FALSE	FALSE	ENST00000541564.5
121175388	121175478	1	12	ENSG00000089041	42441	42531	121175365	121175455	90	0.4954240390482001	0.5503355704697986	8	42532	44199	TACAGATCCTTTTCTTCCTACAGATACGCCAAGTACTACAAGGAAAA	TTTGACATCCTGGTTTTTGGCACCGTAAGTCTCGTTTCCCAGCTCCG	CAGATA	ACCGTA	FALSE	FALSE	ENST00000541564.5
121177147	121177212	1	12	ENSG00000089041	44200	44265	121177124	121177189	65	0.45576571079926786	0.4954240390482001	9	44266	44349	AAACTCTCCCACTCTGTTTTTAGGGAGGAAAATTTGACATTATCCAG	TCAACCCTCTCCTACTTCGGTCTGGTAAGAGATTCTCTTTTCCATGC	TAGGGA	CTGGTA	FALSE	FALSE	ENST00000541564.5
121177297	121177446	1	12	ENSG00000089041	44350	44499	121177274	121177423	149	0.3648566198901769	0.45576571079926786	10	44500	47406	GCGCTTGTCTGCATTCTCCCCAGGCCGCTGTGTTCATCGACTTCCTC	GAGTCCATTGTGGAGCCAAAGCCGGTGAGGCCGCTGTGTTCACAGGA	CAGGCC	CCGGTG	FALSE	FALSE	ENST00000541564.5
121180354	121180455	1	12	ENSG00000089041	47407	47508	121180331	121180432	101	0.30323367907260523	0.3648566198901769	11	47509	51357	ACTTTCAAACCATCTTTTCCTAGACATTAAAGTATGTGTCCTTTGTG	GATGTCAAGGGCCAAGAAGTCCCAGTAAGTTAAATCATTTTGTCTTT	TAGACA	CCAGTA	FALSE	FALSE	ENST00000541564.5
121184305	121184802	1	12	ENSG00000089041	51358	51855	121184282	121184779	497	0	0.30323367907260523	12	51856	51878	GGTTTGGAAACTTGCTTTTTCAGAGACCTGCGATGGACTTCACAGAT	AGTGGCTTCAAGAGTCCTTACTGAAGCCAGGCACCGTGGCTCACGTC	CAGAGA	TGAAGC	TRUE	FALSE	ENST00000541564.5
121132971	121133095	1	12	ENSG00000089041	24	148	121132948	121133072	124	0.9351803450078411	1	1	149	21837	GCGCAGGGAGGGAGGCTGTCACCATGCCGGCCTGCTGCAGCTGCAGT	CGTGATCATCTTTTCCTACGTTTGGTAAGTGGGATCTGGGGAGGACC	ACCATG	TTGGTA	FALSE	FALSE	ENST00000538011.5
121154785	121154953	1	12	ENSG00000089041	21838	22006	121154762	121154930	168	0.847360167276529	0.9351803450078411	2	22007	22288	GCTTTCCCATGTCTGCCATTTAGCTTTGCTCTGGTGAGTGACAAGCT	GCAGACTACACCTTCCCTTTGCAGGTGAGCACCTCGTAGCATTCTCC	TAGCTT	CAGGTG	FALSE	FALSE	ENST00000538011.5
121155236	121155374	1	12	ENSG00000089041	22289	22427	121155213	121155351	138	0.775222164140094	0.847360167276529	3	22428	23131	ACTCGCGCTTGATTTACCCGCAGCTTTTTAGACGCACAGCCACCAAG	ATGACTCCAGGAGACCATTCTTGGGTACATTTTTCCACAAAGAAAGG	CAGCTT	TGGGTA	FALSE	FALSE	ENST00000538011.5
121156079	121156147	1	12	ENSG00000089041	23132	23200	121156056	121156124	68	0.7396759017250392	0.775222164140094	4	23201	27954	TCTTAGCCTCTCCTTCTCCACAGGGGAACTCTTTCTTCGTGATGACA	CAAGAGCAGCGGTTGTGTCCCGAGGTAAGGAGGGGACCTGGAGTGGT	CAGGGG	GAGGTA	FALSE	FALSE	ENST00000538011.5
121160902	121160974	1	12	ENSG00000089041	27955	28027	121160879	121160951	72	0.702038682697334	0.7396759017250392	5	28028	29476	CTCTGTCATCCTTCTATCTGCAGTATCCCACCCGCAGGACGCTCTGT	GATGGATGGACCCGCAGAGCAAAGGTACCTTCTGTTTCTTTTCCCGA	CAGTAT	AAGGTA	FALSE	FALSE	ENST00000538011.5
121162424	121162520	1	12	ENSG00000089041	29477	29573	121162401	121162497	96	0.6518557239937272	0.702038682697334	6	29574	32409	CTACGATGCTTTGACCCCTATAGGAATTCAGACCGGAAGGTGTGTAG	CGAGGCAGTGGAAGAGGCCCCCCGGTGAGTCGCATGGGGAGACAGAC	TAGGAA	CCGGTG	FALSE	FALSE	ENST00000538011.5
121165357	121165437	1	12	ENSG00000089041	32410	32490	121165334	121165414	80	0.6100365917407213	0.6518557239937272	7	32491	33110	CATTTTGCATGTCTCTCTCCCAGGCCTGCTCTCTTGAACAGTGCCGA	CTTCCCCGGCCACAACTACACCACGTAAGTGCCCAGGCTGCCTGGCT	CAGGCC	CACGTA	FALSE	FALSE	ENST00000538011.5
121166058	121166187	1	12	ENSG00000089041	33111	33240	121166035	121166164	129	0.5426032409827496	0.6100365917407213	8	33241	34540	TGTTTGCTTTTAATTATGCACAGGAGAAACATCCTGCCAGGTTTAAA	AATTTTTCAGATGTGGCAATTCAGGTTGGTGGTGCTTTGTACACTGG	CAGGAG	CAGGTT	FALSE	FALSE	ENST00000538011.5
121167488	121167624	1	12	ENSG00000089041	34541	34677	121167465	121167601	136	0.47151071615263984	0.5426032409827496	9	34678	42440	ACTGTCCCTTGTTGATCCTTCAGGGCGGAATAATGGGCATTGAGATC	CTTGTACCCTGGCTACAACTTCAGGTAACTCCAAGGCCCAGGTCAAA	CAGGGC	CAGGTA	FALSE	FALSE	ENST00000538011.5
121175388	121175478	1	12	ENSG00000089041	42441	42531	121175365	121175455	90	0.42446419236800836	0.47151071615263984	10	42532	44199	TACAGATCCTTTTCTTCCTACAGATACGCCAAGTACTACAAGGAAAA	TTTGACATCCTGGTTTTTGGCACCGTAAGTCTCGTTTCCCAGCTCCG	CAGATA	ACCGTA	FALSE	FALSE	ENST00000538011.5
121177147	121177212	1	12	ENSG00000089041	44200	44265	121177124	121177189	65	0.39048614741244114	0.42446419236800836	11	44266	44349	AAACTCTCCCACTCTGTTTTTAGGGAGGAAAATTTGACATTATCCAG	TCAACCCTCTCCTACTTCGGTCTGGTAAGAGATTCTCTTTTCCATGC	TAGGGA	CTGGTA	FALSE	FALSE	ENST00000538011.5
121177297	121177446	1	12	ENSG00000089041	44350	44499	121177274	121177423	149	0.31259801359121797	0.39048614741244114	12	44500	47406	GCGCTTGTCTGCATTCTCCCCAGGCCGCTGTGTTCATCGACTTCCTC	GAGTCCATTGTGGAGCCAAAGCCGGTGAGGCCGCTGTGTTCACAGGA	CAGGCC	CCGGTG	FALSE	FALSE	ENST00000538011.5
121180354	121180455	1	12	ENSG00000089041	47407	47508	121180331	121180432	101	0.25980135912179825	0.31259801359121797	13	47509	51357	ACTTTCAAACCATCTTTTCCTAGACATTAAAGTATGTGTCCTTTGTG	GATGTCAAGGGCCAAGAAGTCCCAGTAAGTTAAATCATTTTGTCTTT	TAGACA	CCAGTA	FALSE	FALSE	ENST00000538011.5
121184305	121184802	1	12	ENSG00000089041	51358	51855	121184282	121184779	497	0	0.25980135912179825	14	51856	51878	GGTTTGGAAACTTGCTTTTTCAGAGACCTGCGATGGACTTCACAGAT	AGTGGCTTCAAGAGTCCTTACTGAAGCCAGGCACCGTGGCTCACGTC	CAGAGA	TGAAGC	TRUE	FALSE	ENST00000538011.5
121132971	121133095	1	12	ENSG00000089041	24	148	121132948	121133072	124	0.9222570532915361	1	1	149	21837	GCGCAGGGAGGGAGGCTGTCACCATGCCGGCCTGCTGCAGCTGCAGT	CGTGATCATCTTTTCCTACGTTTGGTAAGTGGGATCTGGGGAGGACC	ACCATG	TTGGTA	FALSE	FALSE	ENST00000535600.2
121154785	121154953	1	12	ENSG00000089041	21838	22006	121154762	121154930	168	0.8169278996865204	0.9222570532915361	2	22007	23131	GCTTTCCCATGTCTGCCATTTAGCTTTGCTCTGGTGAGTGACAAGCT	GCAGACTACACCTTCCCTTTGCAGGTGAGCACCTCGTAGCATTCTCC	TAGCTT	CAGGTG	FALSE	FALSE	ENST00000535600.2
121156079	121156147	1	12	ENSG00000089041	23132	23200	121156056	121156124	68	0.7742946708463949	0.8169278996865204	3	23201	27954	TCTTAGCCTCTCCTTCTCCACAGGGGAACTCTTTCTTCGTGATGACA	CAAGAGCAGCGGTTGTGTCCCGAGGTAAGGAGGGGACCTGGAGTGGT	CAGGGG	GAGGTA	FALSE	FALSE	ENST00000535600.2
121160902	121160974	1	12	ENSG00000089041	27955	28027	121160879	121160951	72	0.729153605015674	0.7742946708463949	4	28028	29476	CTCTGTCATCCTTCTATCTGCAGTATCCCACCCGCAGGACGCTCTGT	GATGGATGGACCCGCAGAGCAAAGGTACCTTCTGTTTCTTTTCCCGA	CAGTAT	AAGGTA	FALSE	FALSE	ENST00000535600.2
121162424	121162520	1	12	ENSG00000089041	29477	29573	121162401	121162497	96	0.6689655172413793	0.729153605015674	5	29574	32409	CTACGATGCTTTGACCCCTATAGGAATTCAGACCGGAAGGTGTGTAG	CGAGGCAGTGGAAGAGGCCCCCCGGTGAGTCGCATGGGGAGACAGAC	TAGGAA	CCGGTG	FALSE	FALSE	ENST00000535600.2
121165357	121165437	1	12	ENSG00000089041	32410	32490	121165334	121165414	80	0.618808777429467	0.6689655172413793	6	32491	42440	CATTTTGCATGTCTCTCTCCCAGGCCTGCTCTCTTGAACAGTGCCGA	CTTCCCCGGCCACAACTACACCACGTAAGTGCCCAGGCTGCCTGGCT	CAGGCC	CACGTA	FALSE	FALSE	ENST00000535600.2
121175388	121175478	1	12	ENSG00000089041	42441	42531	121175365	121175455	90	0.5623824451410658	0.618808777429467	7	42532	44199	TACAGATCCTTTTCTTCCTACAGATACGCCAAGTACTACAAGGAAAA	TTTGACATCCTGGTTTTTGGCACCGTAAGTCTCGTTTCCCAGCTCCG	CAGATA	ACCGTA	FALSE	FALSE	ENST00000535600.2
121177147	121177446	1	12	ENSG00000089041	44200	44499	121177124	121177423	299	0.3749216300940439	0.5623824451410658	8	44500	47406	AAACTCTCCCACTCTGTTTTTAGGGAGGAAAATTTGACATTATCCAG	GAGTCCATTGTGGAGCCAAAGCCGGTGAGGCCGCTGTGTTCACAGGA	TAGGGA	CCGGTG	FALSE	FALSE	ENST00000535600.2
121180354	121180455	1	12	ENSG00000089041	47407	47508	121180331	121180432	101	0.31159874608150473	0.3749216300940439	9	47509	51357	ACTTTCAAACCATCTTTTCCTAGACATTAAAGTATGTGTCCTTTGTG	GATGTCAAGGGCCAAGAAGTCCCAGTAAGTTAAATCATTTTGTCTTT	TAGACA	CCAGTA	FALSE	FALSE	ENST00000535600.2
121184305	121184802	1	12	ENSG00000089041	51358	51855	121184282	121184779	497	0	0.31159874608150473	10	51856	51878	GGTTTGGAAACTTGCTTTTTCAGAGACCTGCGATGGACTTCACAGAT	AGTGGCTTCAAGAGTCCTTACTGAAGCCAGGCACCGTGGCTCACGTC	CAGAGA	TGAAGC	TRUE	FALSE	ENST00000535600.2
121209857	121210298	1	12	ENSG00000135124	24	465	121209834	121210275	441	0.7816831683168317	1	1	466	7300	CAAGATTCCTCTCACCTCGGCCTCCGCAAGTGCTGGGATGACAGGTG	GCTCATCCTGGCCTACGTCATCGGGTGAGCGTGGGGCCGCGCGGGGG	CCTCCG	CGGGTG	FALSE	FALSE	ENST00000337233.8
121217134	121217281	1	12	ENSG00000135124	7301	7448	121217111	121217258	147	0.7089108910891089	0.7816831683168317	2	7449	12079	AAGAGGCCTGTTTTATTTTATAGGTGGGTGTTTGTGTGGGAAAAGGG	GCGGATTATGTGATACCAGCTCAGGTGTGTCTCCCACTGTGTCTTCT	TAGGTG	CAGGTG	FALSE	FALSE	ENST00000337233.8
121221913	121221984	1	12	ENSG00000135124	12080	12151	121221890	121221961	71	0.6737623762376237	0.7089108910891089	3	12152	12260	CCCGTGCTGTCTCCCCTCTGCAGGAGGAAAACTCCCTCTTCGTCATG	CAGACACAGGGCCTGTGCCCCGAGGTAGGAGGCCCCCGGGAAGAGCC	CAGGAG	GAGGTA	FALSE	FALSE	ENST00000337233.8
121222094	121222166	1	12	ENSG00000135124	12261	12333	121222071	121222143	72	0.6381188118811881	0.6737623762376237	4	12334	13113	CTTTTCGCTCCTTCTTTTTCCAGATTCCAGATGCGACCACTGTGTGT	GCTCTGCCGGCACCCACAGCAACGGTACGAGCTTGTGGCCTCCTGGG	CAGATT	ACGGTA	FALSE	FALSE	ENST00000337233.8
121222947	121223043	1	12	ENSG00000135124	13114	13210	121222924	121223020	96	0.5905940594059407	0.6381188118811881	5	13211	18699	CCCTGCCACCCTTGTGCTTGTAGGAGTCTCAACAGGCAGGTGCGTAG	GGAGGATGACACACACGTGCCACAGTGAGTCCAGCCCTAGGGAAGGA	TAGGAG	ACAGTG	FALSE	FALSE	ENST00000337233.8
121228533	121228613	1	12	ENSG00000135124	18700	18780	121228510	121228590	80	0.550990099009901	0.5905940594059407	6	18781	18891	GTAATGTTATCATTGTTTTTCAGACCTGCTTTTTTAAAGGCTGCAGA	GTATCCCAAATTTAATTTCAGCAAGTAAGTGGTGGCCAGGTGTGTGA	CAGACC	CAAGTA	FALSE	FALSE	ENST00000337233.8
121228725	121228866	1	12	ENSG00000135124	18892	19033	121228702	121228843	141	0.48118811881188117	0.550990099009901	7	19034	19129	TTTCTGCTTCCTCTCGACTTTAGGAGGAATATCCTTCCCAACATCAC	AGTTTCCAGGACATGGCCGTGGAGGTGGGTGCGGGCCCTGGCTCTCC	TAGGAG	GAGGTG	FALSE	FALSE	ENST00000337233.8
121228963	121229099	1	12	ENSG00000135124	19130	19266	121228940	121229076	136	0.4138613861386139	0.48118811881188117	8	19267	22580	GTGTCTCTGCTGCTCATCCCCAGGGAGGCATCATGGGCATCCAGGTC	CGTATCTCCTGGCTACAATTTCAGGTGGGCGTGAGCTTGGGCCCCTC	CAGGGA	CAGGTG	FALSE	FALSE	ENST00000337233.8
121232414	121232507	1	12	ENSG00000135124	22581	22674	121232391	121232484	93	0.3678217821782178	0.4138613861386139	9	22675	22777	TGATCCATCCTCCTTCCCCTCAGGTTTGCCAAGTACTACAGAGACCT	TTCGACATCATTGTGTTTGGGAAGGTAGCTCGCCGCCACTGGCTCCC	CAGGTT	AAGGTA	FALSE	FALSE	ENST00000337233.8
121232611	121232676	1	12	ENSG00000135124	22778	22843	121232588	121232653	65	0.3356435643564356	0.3678217821782178	10	22844	23163	TTTCTTTTTCGGTGTCTTGGCAGGCAGGGAAATTTGACATCATCCCC	TCTGGCCTGGCACTGCTAGGCATGGTGAGTGGTTTAGGCCCTGCCTT	CAGGCA	ATGGTG	FALSE	FALSE	ENST00000337233.8
121232997	121233092	1	12	ENSG00000135124	23164	23259	121232974	121233069	95	0.28861386138613865	0.3356435643564356	11	23260	23689	CTCTCACCCTATGCTAAACTCAGGCGACCGTGCTGTGTGACATCATA	AAATATGTGGAAGATTACGAGCAGGTAGGCCCCTCCTGGCCCCCAGC	CAGGCG	CAGGTA	FALSE	FALSE	ENST00000337233.8
121233523	121234106	1	12	ENSG00000135124	23690	24273	121233500	121234083	583	0	0.28861386138613865	12	24274	24296	TCTGCTTGTGTCCTTCTTTGCAGGGTCTTGCTAGTGAGCTGGACCAG	GACATTAAAGCGTGATTTTCTTAATCCCTGTCTGTTGTCTCATAGCA	CAGGGT	TAATCC	TRUE	FALSE	ENST00000337233.8
121209861	121210298	1	12	ENSG00000135124	24	461	121209838	121210275	437	0.7525481313703284	1	1	462	7296	ATTCCTCTCACCTCGGCCTCCGCAAGTGCTGGGATGACAGGTGTGAG	GCTCATCCTGGCCTACGTCATCGGGTGAGCGTGGGGCCGCGCGGGGG	CGCAAG	CGGGTG	FALSE	FALSE	ENST00000543171.5
121217134	121217281	1	12	ENSG00000135124	7297	7444	121217111	121217258	147	0.6693091732729332	0.7525481313703284	2	7445	12075	AAGAGGCCTGTTTTATTTTATAGGTGGGTGTTTGTGTGGGAAAAGGG	GCGGATTATGTGATACCAGCTCAGGTGTGTCTCCCACTGTGTCTTCT	TAGGTG	CAGGTG	FALSE	FALSE	ENST00000543171.5
121221913	121221984	1	12	ENSG00000135124	12076	12147	121221890	121221961	71	0.6291053227633069	0.6693091732729332	3	12148	12256	CCCGTGCTGTCTCCCCTCTGCAGGAGGAAAACTCCCTCTTCGTCATG	CAGACACAGGGCCTGTGCCCCGAGGTAGGAGGCCCCCGGGAAGAGCC	CAGGAG	GAGGTA	FALSE	FALSE	ENST00000543171.5
121222094	121222166	1	12	ENSG00000135124	12257	12329	121222071	121222143	72	0.5883352208380521	0.6291053227633069	4	12330	13109	CTTTTCGCTCCTTCTTTTTCCAGATTCCAGATGCGACCACTGTGTGT	GCTCTGCCGGCACCCACAGCAACGGTACGAGCTTGTGGCCTCCTGGG	CAGATT	ACGGTA	FALSE	FALSE	ENST00000543171.5
121222947	121223043	1	12	ENSG00000135124	13110	13206	121222924	121223020	96	0.5339750849377123	0.5883352208380521	5	13207	18695	CCCTGCCACCCTTGTGCTTGTAGGAGTCTCAACAGGCAGGTGCGTAG	GGAGGATGACACACACGTGCCACAGTGAGTCCAGCCCTAGGGAAGGA	TAGGAG	ACAGTG	FALSE	FALSE	ENST00000543171.5
121228533	121228613	1	12	ENSG00000135124	18696	18776	121228510	121228590	80	0.48867497168742924	0.5339750849377123	6	18777	18887	GTAATGTTATCATTGTTTTTCAGACCTGCTTTTTTAAAGGCTGCAGA	GTATCCCAAATTTAATTTCAGCAAGTAAGTGGTGGCCAGGTGTGTGA	CAGACC	CAAGTA	FALSE	FALSE	ENST00000543171.5
121228725	121228866	1	12	ENSG00000135124	18888	19029	121228702	121228843	141	0.4088335220838052	0.48867497168742924	7	19030	19125	TTTCTGCTTCCTCTCGACTTTAGGAGGAATATCCTTCCCAACATCAC	AGTTTCCAGGACATGGCCGTGGAGGTGGGTGCGGGCCCTGGCTCTCC	TAGGAG	GAGGTG	FALSE	FALSE	ENST00000543171.5
121228963	121229099	1	12	ENSG00000135124	19126	19262	121228940	121229076	136	0.33182332955832394	0.4088335220838052	8	19263	22576	GTGTCTCTGCTGCTCATCCCCAGGGAGGCATCATGGGCATCCAGGTC	CGTATCTCCTGGCTACAATTTCAGGTGGGCGTGAGCTTGGGCCCCTC	CAGGGA	CAGGTG	FALSE	FALSE	ENST00000543171.5
121232414	121232507	1	12	ENSG00000135124	22577	22670	121232391	121232484	93	0.2791619479048698	0.33182332955832394	9	22671	22773	TGATCCATCCTCCTTCCCCTCAGGTTTGCCAAGTACTACAGAGACCT	TTCGACATCATTGTGTTTGGGAAGGTAGCTCGCCGCCACTGGCTCCC	CAGGTT	AAGGTA	FALSE	FALSE	ENST00000543171.5
121232611	121232635	1	12	ENSG00000135124	22774	22798	121232588	121232612	24	0.26557191392978485	0.2791619479048698	10	22799	23797	TTTCTTTTTCGGTGTCTTGGCAGGCAGGGAAATTTGACATCATCCCC	CAGGGAAATTTGACATCATCCCCACTATGATCAACATCGGCTCTGGC	CAGGCA	CCACTA	FALSE	FALSE	ENST00000543171.5
121233635	121234104	1	12	ENSG00000135124	23798	24267	121233612	121234081	469	0	0.26557191392978485	11	24268	24290	AAATGGCCACCACATCACCCCAGAGAAATTTCTGGAATCTGATTGAG	CAGACATTAAAGCGTGATTTTCTTAATCCCTGTCTGTTGTCTCATAG	CAGAGA	CTTAAT	TRUE	FALSE	ENST00000543171.5
121210065	121210298	1	12	ENSG00000135124	24	257	121210042	121210275	233	0.8721886999451454	1	1	258	6913	TGCCTCCTTCCGGGCCCTCCTCCGCGATGACGGCGCCGCCAGCAGGC	GCTCATCCTGGCCTACGTCATCGGGTGAGCGTGGGGCCGCGCGGGGG	TCCGCG	CGGGTG	FALSE	FALSE	ENST00000359949.11
121216955	121217002	1	12	ENSG00000135124	6914	6961	121216932	121216979	47	0.8464070213933077	0.8721886999451454	2	6962	7092	CCGCAAACCCTCCTGTGGTTTAGGTGCTACCATCCCCATTTGGCAGA	AGTGGAAATGGAGTCCCCTAGAAGGTACGTAGCTTGTAGAAAGTCAT	TAGGTG	AAGGTA	FALSE	FALSE	ENST00000359949.11
121217134	121217281	1	12	ENSG00000135124	7093	7240	121217111	121217258	147	0.7657707076247943	0.8464070213933077	3	7241	11871	AAGAGGCCTGTTTTATTTTATAGGTGGGTGTTTGTGTGGGAAAAGGG	GCGGATTATGTGATACCAGCTCAGGTGTGTCTCCCACTGTGTCTTCT	TAGGTG	CAGGTG	FALSE	FALSE	ENST00000359949.11
121221913	121221984	1	12	ENSG00000135124	11872	11943	121221890	121221961	71	0.7268239166209545	0.7657707076247943	4	11944	12052	CCCGTGCTGTCTCCCCTCTGCAGGAGGAAAACTCCCTCTTCGTCATG	CAGACACAGGGCCTGTGCCCCGAGGTAGGAGGCCCCCGGGAAGAGCC	CAGGAG	GAGGTA	FALSE	FALSE	ENST00000359949.11
121222094	121222166	1	12	ENSG00000135124	12053	12125	121222071	121222143	72	0.687328579264948	0.7268239166209545	5	12126	12905	CTTTTCGCTCCTTCTTTTTCCAGATTCCAGATGCGACCACTGTGTGT	GCTCTGCCGGCACCCACAGCAACGGTACGAGCTTGTGGCCTCCTGGG	CAGATT	ACGGTA	FALSE	FALSE	ENST00000359949.11
121222947	121223043	1	12	ENSG00000135124	12906	13002	121222924	121223020	96	0.6346681294569392	0.687328579264948	6	13003	18491	CCCTGCCACCCTTGTGCTTGTAGGAGTCTCAACAGGCAGGTGCGTAG	GGAGGATGACACACACGTGCCACAGTGAGTCCAGCCCTAGGGAAGGA	TAGGAG	ACAGTG	FALSE	FALSE	ENST00000359949.11
121228533	121228613	1	12	ENSG00000135124	18492	18572	121228510	121228590	80	0.5907844212835984	0.6346681294569392	7	18573	18683	GTAATGTTATCATTGTTTTTCAGACCTGCTTTTTTAAAGGCTGCAGA	GTATCCCAAATTTAATTTCAGCAAGTAAGTGGTGGCCAGGTGTGTGA	CAGACC	CAAGTA	FALSE	FALSE	ENST00000359949.11
121228725	121228866	1	12	ENSG00000135124	18684	18825	121228702	121228843	141	0.5134393856280856	0.5907844212835984	8	18826	18921	TTTCTGCTTCCTCTCGACTTTAGGAGGAATATCCTTCCCAACATCAC	AGTTTCCAGGACATGGCCGTGGAGGTGGGTGCGGGCCCTGGCTCTCC	TAGGAG	GAGGTG	FALSE	FALSE	ENST00000359949.11
121228963	121229099	1	12	ENSG00000135124	18922	19058	121228940	121229076	136	0.4388370817334065	0.5134393856280856	9	19059	22372	GTGTCTCTGCTGCTCATCCCCAGGGAGGCATCATGGGCATCCAGGTC	CGTATCTCCTGGCTACAATTTCAGGTGGGCGTGAGCTTGGGCCCCTC	CAGGGA	CAGGTG	FALSE	FALSE	ENST00000359949.11
121232414	121232507	1	12	ENSG00000135124	22373	22466	121232391	121232484	93	0.3878222709818979	0.4388370817334065	10	22467	22569	TGATCCATCCTCCTTCCCCTCAGGTTTGCCAAGTACTACAGAGACCT	TTCGACATCATTGTGTTTGGGAAGGTAGCTCGCCGCCACTGGCTCCC	CAGGTT	AAGGTA	FALSE	FALSE	ENST00000359949.11
121232611	121232676	1	12	ENSG00000135124	22570	22635	121232588	121232653	65	0.3521667580910587	0.3878222709818979	11	22636	22955	TTTCTTTTTCGGTGTCTTGGCAGGCAGGGAAATTTGACATCATCCCC	TCTGGCCTGGCACTGCTAGGCATGGTGAGTGGTTTAGGCCCTGCCTT	CAGGCA	ATGGTG	FALSE	FALSE	ENST00000359949.11
121232997	121233092	1	12	ENSG00000135124	22956	23051	121232974	121233069	95	0.30005485463521664	0.3521667580910587	12	23052	23481	CTCTCACCCTATGCTAAACTCAGGCGACCGTGCTGTGTGACATCATA	AAATATGTGGAAGATTACGAGCAGGTAGGCCCCTCCTGGCCCCCAGC	CAGGCG	CAGGTA	FALSE	FALSE	ENST00000359949.11
121233523	121234070	1	12	ENSG00000135124	23482	24029	121233500	121234047	547	0	0.30005485463521664	13	24030	24052	TCTGCTTGTGTCCTTCTTTGCAGGGTCTTGCTAGTGAGCTGGACCAG	CTCAGAGAAGCGCTGTGCTAAGGTGATCGAGGACCAGACATTAAAGC	CAGGGT	GGTGAT	TRUE	FALSE	ENST00000359949.11
121210129	121210298	1	12	ENSG00000135124	24	193	121210106	121210275	169	0.8806497175141244	1	1	194	7028	GCTCCGAGCGGGGACTGGGACCCAGACCGACTAGGGGACTGGGAGCG	GCTCATCCTGGCCTACGTCATCGGGTGAGCGTGGGGCCGCGCGGGGG	CCCAGA	CGGGTG	FALSE	FALSE	ENST00000543318.5
121217134	121217281	1	12	ENSG00000135124	7029	7176	121217111	121217258	147	0.7768361581920904	0.8806497175141244	2	7177	11807	AAGAGGCCTGTTTTATTTTATAGGTGGGTGTTTGTGTGGGAAAAGGG	GCGGATTATGTGATACCAGCTCAGGTGTGTCTCCCACTGTGTCTTCT	TAGGTG	CAGGTG	FALSE	FALSE	ENST00000543318.5
121221913	121221984	1	12	ENSG00000135124	11808	11879	121221890	121221961	71	0.7266949152542372	0.7768361581920904	3	11880	11988	CCCGTGCTGTCTCCCCTCTGCAGGAGGAAAACTCCCTCTTCGTCATG	CAGACACAGGGCCTGTGCCCCGAGGTAGGAGGCCCCCGGGAAGAGCC	CAGGAG	GAGGTA	FALSE	FALSE	ENST00000543318.5
121222094	121222166	1	12	ENSG00000135124	11989	12061	121222071	121222143	72	0.6758474576271186	0.7266949152542372	4	12062	12624	CTTTTCGCTCCTTCTTTTTCCAGATTCCAGATGCGACCACTGTGTGT	GCTCTGCCGGCACCCACAGCAACGGTACGAGCTTGTGGCCTCCTGGG	CAGATT	ACGGTA	FALSE	FALSE	ENST00000543318.5
121222730	121222767	1	12	ENSG00000135124	12625	12662	121222707	121222744	37	0.6497175141242938	0.6758474576271186	5	12663	12841	TGGCCTCTTGTCCCATTCTTTAGCTTGGCATCACCCTGGCTGAGATG	GGCTGAGATGTGGCTGGCACACAGGTAACTGTCTTCCTCCGATTCTA	TAGCTT	CAGGTA	FALSE	FALSE	ENST00000543318.5
121222947	121223043	1	12	ENSG00000135124	12842	12938	121222924	121223020	96	0.5819209039548023	0.6497175141242938	6	12939	18427	CCCTGCCACCCTTGTGCTTGTAGGAGTCTCAACAGGCAGGTGCGTAG	GGAGGATGACACACACGTGCCACAGTGAGTCCAGCCCTAGGGAAGGA	TAGGAG	ACAGTG	FALSE	FALSE	ENST00000543318.5
121228533	121228613	1	12	ENSG00000135124	18428	18508	121228510	121228590	80	0.5254237288135593	0.5819209039548023	7	18509	18619	GTAATGTTATCATTGTTTTTCAGACCTGCTTTTTTAAAGGCTGCAGA	GTATCCCAAATTTAATTTCAGCAAGTAAGTGGTGGCCAGGTGTGTGA	CAGACC	CAAGTA	FALSE	FALSE	ENST00000543318.5
121228725	121228866	1	12	ENSG00000135124	18620	18761	121228702	121228843	141	0.4258474576271186	0.5254237288135593	8	18762	18857	TTTCTGCTTCCTCTCGACTTTAGGAGGAATATCCTTCCCAACATCAC	AGTTTCCAGGACATGGCCGTGGAGGTGGGTGCGGGCCCTGGCTCTCC	TAGGAG	GAGGTG	FALSE	FALSE	ENST00000543318.5
121228963	121229099	1	12	ENSG00000135124	18858	18994	121228940	121229076	136	0.3298022598870056	0.4258474576271186	9	18995	22308	GTGTCTCTGCTGCTCATCCCCAGGGAGGCATCATGGGCATCCAGGTC	CGTATCTCCTGGCTACAATTTCAGGTGGGCGTGAGCTTGGGCCCCTC	CAGGGA	CAGGTG	FALSE	FALSE	ENST00000543318.5
121232414	121232507	1	12	ENSG00000135124	22309	22402	121232391	121232484	93	0.26412429378531077	0.3298022598870056	10	22403	22505	TGATCCATCCTCCTTCCCCTCAGGTTTGCCAAGTACTACAGAGACCT	TTCGACATCATTGTGTTTGGGAAGGTAGCTCGCCGCCACTGGCTCCC	CAGGTT	AAGGTA	FALSE	FALSE	ENST00000543318.5
121232611	121232676	1	12	ENSG00000135124	22506	22571	121232588	121232653	65	0.21822033898305082	0.26412429378531077	11	22572	22891	TTTCTTTTTCGGTGTCTTGGCAGGCAGGGAAATTTGACATCATCCCC	TCTGGCCTGGCACTGCTAGGCATGGTGAGTGGTTTAGGCCCTGCCTT	CAGGCA	ATGGTG	FALSE	FALSE	ENST00000543318.5
121232997	121233092	1	12	ENSG00000135124	22892	22987	121232974	121233069	95	0.15112994350282483	0.21822033898305082	12	22988	23417	CTCTCACCCTATGCTAAACTCAGGCGACCGTGCTGTGTGACATCATA	AAATATGTGGAAGATTACGAGCAGGTAGGCCCCTCCTGGCCCCCAGC	CAGGCG	CAGGTA	FALSE	FALSE	ENST00000543318.5
121233523	121233737	1	12	ENSG00000135124	23418	23632	121233500	121233714	214	0	0.15112994350282483	13	23633	23655	TCTGCTTGTGTCCTTCTTTGCAGGGTCTTGCTAGTGAGCTGGACCAG	GATCTGTTTGCCCACTCGGCCCAGGAGGTCAGCAGTCTGTTCTTGGC	CAGGGT	CAGGAG	TRUE	FALSE	ENST00000543318.5
121210129	121210298	1	12	ENSG00000135124	24	193	121210106	121210275	169	0.8944409743910056	1	1	194	11807	GCTCCGAGCGGGGACTGGGACCCAGACCGACTAGGGGACTGGGAGCG	GCTCATCCTGGCCTACGTCATCGGGTGAGCGTGGGGCCGCGCGGGGG	CCCAGA	CGGGTG	FALSE	FALSE	ENST00000543984.5
121221913	121221984	1	12	ENSG00000135124	11808	11879	121221890	121221961	71	0.8500936914428482	0.8944409743910056	2	11880	11988	CCCGTGCTGTCTCCCCTCTGCAGGAGGAAAACTCCCTCTTCGTCATG	CAGACACAGGGCCTGTGCCCCGAGGTAGGAGGCCCCCGGGAAGAGCC	CAGGAG	GAGGTA	FALSE	FALSE	ENST00000543984.5
121222094	121222166	1	12	ENSG00000135124	11989	12061	121222071	121222143	72	0.8051217988757027	0.8500936914428482	3	12062	12841	CTTTTCGCTCCTTCTTTTTCCAGATTCCAGATGCGACCACTGTGTGT	GCTCTGCCGGCACCCACAGCAACGGTACGAGCTTGTGGCCTCCTGGG	CAGATT	ACGGTA	FALSE	FALSE	ENST00000543984.5
121222947	121223043	1	12	ENSG00000135124	12842	12938	121222924	121223020	96	0.745159275452842	0.8051217988757027	4	12939	18427	CCCTGCCACCCTTGTGCTTGTAGGAGTCTCAACAGGCAGGTGCGTAG	GGAGGATGACACACACGTGCCACAGTGAGTCCAGCCCTAGGGAAGGA	TAGGAG	ACAGTG	FALSE	FALSE	ENST00000543984.5
121228533	121228613	1	12	ENSG00000135124	18428	18508	121228510	121228590	80	0.6951905059337914	0.745159275452842	5	18509	18619	GTAATGTTATCATTGTTTTTCAGACCTGCTTTTTTAAAGGCTGCAGA	GTATCCCAAATTTAATTTCAGCAAGTAAGTGGTGGCCAGGTGTGTGA	CAGACC	CAAGTA	FALSE	FALSE	ENST00000543984.5
121228725	121228866	1	12	ENSG00000135124	18620	18761	121228702	121228843	141	0.6071205496564647	0.6951905059337914	6	18762	18857	TTTCTGCTTCCTCTCGACTTTAGGAGGAATATCCTTCCCAACATCAC	AGTTTCCAGGACATGGCCGTGGAGGTGGGTGCGGGCCCTGGCTCTCC	TAGGAG	GAGGTG	FALSE	FALSE	ENST00000543984.5
121228963	121229099	1	12	ENSG00000135124	18858	18994	121228940	121229076	136	0.5221736414740787	0.6071205496564647	7	18995	22308	GTGTCTCTGCTGCTCATCCCCAGGGAGGCATCATGGGCATCCAGGTC	CGTATCTCCTGGCTACAATTTCAGGTGGGCGTGAGCTTGGGCCCCTC	CAGGGA	CAGGTG	FALSE	FALSE	ENST00000543984.5
121232414	121232507	1	12	ENSG00000135124	22309	22402	121232391	121232484	93	0.46408494690818236	0.5221736414740787	8	22403	22505	TGATCCATCCTCCTTCCCCTCAGGTTTGCCAAGTACTACAGAGACCT	TTCGACATCATTGTGTTTGGGAAGGTAGCTCGCCGCCACTGGCTCCC	CAGGTT	AAGGTA	FALSE	FALSE	ENST00000543984.5
121232611	121232676	1	12	ENSG00000135124	22506	22571	121232588	121232653	65	0.4234853216739538	0.46408494690818236	9	22572	22891	TTTCTTTTTCGGTGTCTTGGCAGGCAGGGAAATTTGACATCATCCCC	TCTGGCCTGGCACTGCTAGGCATGGTGAGTGGTTTAGGCCCTGCCTT	CAGGCA	ATGGTG	FALSE	FALSE	ENST00000543984.5
121232997	121233092	1	12	ENSG00000135124	22892	22987	121232974	121233069	95	0.36414740787008115	0.4234853216739538	10	22988	23417	CTCTCACCCTATGCTAAACTCAGGCGACCGTGCTGTGTGACATCATA	AAATATGTGGAAGATTACGAGCAGGTAGGCCCCTCCTGGCCCCCAGC	CAGGCG	CAGGTA	FALSE	FALSE	ENST00000543984.5
121233523	121234106	1	12	ENSG00000135124	23418	24001	121233500	121234083	583	0	0.36414740787008115	11	24002	24024	TCTGCTTGTGTCCTTCTTTGCAGGGTCTTGCTAGTGAGCTGGACCAG	GACATTAAAGCGTGATTTTCTTAATCCCTGTCTGTTGTCTCATAGCA	CAGGGT	TAATCC	TRUE	FALSE	ENST00000543984.5
121210151	121210298	1	12	ENSG00000135124	24	171	121210128	121210275	147	0.6711409395973154	1	1	172	18405	CAGACCGACTAGGGGACTGGGAGCGGGCGGCGCGGCCATGGCGGGCT	GCTCATCCTGGCCTACGTCATCGGGTGAGCGTGGGGCCGCGCGGGGG	GAGCGG	CGGGTG	FALSE	FALSE	ENST00000538701.5
121228533	121228613	1	12	ENSG00000135124	18406	18486	121228510	121228590	80	0.49217002237136465	0.6711409395973154	2	18487	18597	GTAATGTTATCATTGTTTTTCAGACCTGCTTTTTTAAAGGCTGCAGA	GTATCCCAAATTTAATTTCAGCAAGTAAGTGGTGGCCAGGTGTGTGA	CAGACC	CAAGTA	FALSE	FALSE	ENST00000538701.5
121228725	121228866	1	12	ENSG00000135124	18598	18739	121228702	121228843	141	0.1767337807606264	0.49217002237136465	3	18740	18835	TTTCTGCTTCCTCTCGACTTTAGGAGGAATATCCTTCCCAACATCAC	AGTTTCCAGGACATGGCCGTGGAGGTGGGTGCGGGCCCTGGCTCTCC	TAGGAG	GAGGTG	FALSE	FALSE	ENST00000538701.5
121228963	121229042	1	12	ENSG00000135124	18836	18915	121228940	121229019	79	0	0.1767337807606264	4	18916	18938	GTGTCTCTGCTGCTCATCCCCAGGGAGGCATCATGGGCATCCAGGTC	CCTCTGCTTGCCCAGGTACTCCTTCCGCCGCCTCGATACACGGGACG	CAGGGA	CTTCCG	TRUE	FALSE	ENST00000538701.5
121210165	121210298	1	12	ENSG00000135124	24	157	121210142	121210275	133	0.8759328358208955	1	1	158	6992	GACTGGGAGCGGGCGGCGCGGCCATGGCGGGCTGCTGCGCCGCGCTG	GCTCATCCTGGCCTACGTCATCGGGTGAGCGTGGGGCCGCGCGGGGG	GCCATG	CGGGTG	FALSE	FALSE	ENST00000542067.5
121217134	121217281	1	12	ENSG00000135124	6993	7140	121217111	121217258	147	0.7388059701492538	0.8759328358208955	2	7141	11771	AAGAGGCCTGTTTTATTTTATAGGTGGGTGTTTGTGTGGGAAAAGGG	GCGGATTATGTGATACCAGCTCAGGTGTGTCTCCCACTGTGTCTTCT	TAGGTG	CAGGTG	FALSE	FALSE	ENST00000542067.5
121221913	121221984	1	12	ENSG00000135124	11772	11843	121221890	121221961	71	0.6725746268656716	0.7388059701492538	3	11844	11952	CCCGTGCTGTCTCCCCTCTGCAGGAGGAAAACTCCCTCTTCGTCATG	CAGACACAGGGCCTGTGCCCCGAGGTAGGAGGCCCCCGGGAAGAGCC	CAGGAG	GAGGTA	FALSE	FALSE	ENST00000542067.5
121222094	121222166	1	12	ENSG00000135124	11953	12025	121222071	121222143	72	0.605410447761194	0.6725746268656716	4	12026	12805	CTTTTCGCTCCTTCTTTTTCCAGATTCCAGATGCGACCACTGTGTGT	GCTCTGCCGGCACCCACAGCAACGGTACGAGCTTGTGGCCTCCTGGG	CAGATT	ACGGTA	FALSE	FALSE	ENST00000542067.5
121222947	121222962	1	12	ENSG00000135124	12806	12821	121222924	121222939	15	0.5914179104477613	0.605410447761194	5	12822	18391	CCCTGCCACCCTTGTGCTTGTAGGAGTCTCAACAGGCAGGTGCGTAG	GCTTGTAGGAGTCTCAACAGGCAGGTGCGTAGCTTTCAACGGGTCTG	TAGGAG	CAGGTG	FALSE	FALSE	ENST00000542067.5
121228533	121228613	1	12	ENSG00000135124	18392	18472	121228510	121228590	80	0.5167910447761195	0.5914179104477613	6	18473	18583	GTAATGTTATCATTGTTTTTCAGACCTGCTTTTTTAAAGGCTGCAGA	GTATCCCAAATTTAATTTCAGCAAGTAAGTGGTGGCCAGGTGTGTGA	CAGACC	CAAGTA	FALSE	FALSE	ENST00000542067.5
121228725	121228866	1	12	ENSG00000135124	18584	18725	121228702	121228843	141	0.3852611940298507	0.5167910447761195	7	18726	18821	TTTCTGCTTCCTCTCGACTTTAGGAGGAATATCCTTCCCAACATCAC	AGTTTCCAGGACATGGCCGTGGAGGTGGGTGCGGGCCCTGGCTCTCC	TAGGAG	GAGGTG	FALSE	FALSE	ENST00000542067.5
121228963	121229099	1	12	ENSG00000135124	18822	18958	121228940	121229076	136	0.25839552238805974	0.3852611940298507	8	18959	22272	GTGTCTCTGCTGCTCATCCCCAGGGAGGCATCATGGGCATCCAGGTC	CGTATCTCCTGGCTACAATTTCAGGTGGGCGTGAGCTTGGGCCCCTC	CAGGGA	CAGGTG	FALSE	FALSE	ENST00000542067.5
121232414	121232507	1	12	ENSG00000135124	22273	22366	121232391	121232484	93	0.17164179104477617	0.25839552238805974	9	22367	22469	TGATCCATCCTCCTTCCCCTCAGGTTTGCCAAGTACTACAGAGACCT	TTCGACATCATTGTGTTTGGGAAGGTAGCTCGCCGCCACTGGCTCCC	CAGGTT	AAGGTA	FALSE	FALSE	ENST00000542067.5
121232611	121232676	1	12	ENSG00000135124	22470	22535	121232588	121232653	65	0.11100746268656714	0.17164179104477617	10	22536	22855	TTTCTTTTTCGGTGTCTTGGCAGGCAGGGAAATTTGACATCATCCCC	TCTGGCCTGGCACTGCTAGGCATGGTGAGTGGTTTAGGCCCTGCCTT	CAGGCA	ATGGTG	FALSE	FALSE	ENST00000542067.5
121232997	121233092	1	12	ENSG00000135124	22856	22951	121232974	121233069	95	0.02238805970149249	0.11100746268656714	11	22952	23381	CTCTCACCCTATGCTAAACTCAGGCGACCGTGCTGTGTGACATCATA	AAATATGTGGAAGATTACGAGCAGGTAGGCCCCTCCTGGCCCCCAGC	CAGGCG	CAGGTA	FALSE	FALSE	ENST00000542067.5
121233523	121233547	1	12	ENSG00000135124	23382	23406	121233500	121233524	24	0	0.02238805970149249	12	23407	23429	TCTGCTTGTGTCCTTCTTTGCAGGGTCTTGCTAGTGAGCTGGACCAG	GTCTTGCTAGTGAGCTGGACCAGTGAGGCCTACCCCACACCTGGGCT	CAGGGT	AGTGAG	TRUE	FALSE	ENST00000542067.5
121210235	121210298	1	12	ENSG00000135124	24	87	121210212	121210275	63	0.9265734265734266	1	1	88	6922	CACGCCGCGCATCGTGCTCATCCGCAGCCGCAAAGTGGGGCTCATGA	GCTCATCCTGGCCTACGTCATCGGGTGAGCGTGGGGCCGCGCGGGGG	TCCGCA	CGGGTG	FALSE	FALSE	ENST00000538417.2
121217134	121217281	1	12	ENSG00000135124	6923	7070	121217111	121217258	147	0.7552447552447552	0.9265734265734266	2	7071	11701	AAGAGGCCTGTTTTATTTTATAGGTGGGTGTTTGTGTGGGAAAAGGG	GCGGATTATGTGATACCAGCTCAGGTGTGTCTCCCACTGTGTCTTCT	TAGGTG	CAGGTG	FALSE	FALSE	ENST00000538417.2
121221913	121221984	1	12	ENSG00000135124	11702	11773	121221890	121221961	71	0.6724941724941724	0.7552447552447552	3	11774	11882	CCCGTGCTGTCTCCCCTCTGCAGGAGGAAAACTCCCTCTTCGTCATG	CAGACACAGGGCCTGTGCCCCGAGGTAGGAGGCCCCCGGGAAGAGCC	CAGGAG	GAGGTA	FALSE	FALSE	ENST00000538417.2
121222094	121222166	1	12	ENSG00000135124	11883	11955	121222071	121222143	72	0.5885780885780886	0.6724941724941724	4	11956	18321	CTTTTCGCTCCTTCTTTTTCCAGATTCCAGATGCGACCACTGTGTGT	GCTCTGCCGGCACCCACAGCAACGGTACGAGCTTGTGGCCTCCTGGG	CAGATT	ACGGTA	FALSE	FALSE	ENST00000538417.2
121228533	121228613	1	12	ENSG00000135124	18322	18402	121228510	121228590	80	0.4953379953379954	0.5885780885780886	5	18403	18513	GTAATGTTATCATTGTTTTTCAGACCTGCTTTTTTAAAGGCTGCAGA	GTATCCCAAATTTAATTTCAGCAAGTAAGTGGTGGCCAGGTGTGTGA	CAGACC	CAAGTA	FALSE	FALSE	ENST00000538417.2
121228725	121228866	1	12	ENSG00000135124	18514	18655	121228702	121228843	141	0.331002331002331	0.4953379953379954	6	18656	18751	TTTCTGCTTCCTCTCGACTTTAGGAGGAATATCCTTCCCAACATCAC	AGTTTCCAGGACATGGCCGTGGAGGTGGGTGCGGGCCCTGGCTCTCC	TAGGAG	GAGGTG	FALSE	FALSE	ENST00000538417.2
121228963	121229099	1	12	ENSG00000135124	18752	18888	121228940	121229076	136	0.17249417249417254	0.331002331002331	7	18889	22148	GTGTCTCTGCTGCTCATCCCCAGGGAGGCATCATGGGCATCCAGGTC	CGTATCTCCTGGCTACAATTTCAGGTGGGCGTGAGCTTGGGCCCCTC	CAGGGA	CAGGTG	FALSE	FALSE	ENST00000538417.2
121232360	121232508	1	12	ENSG00000135124	22149	22297	121232337	121232485	148	0	0.17249417249417254	8	22298	22320	TCCACTCTAACGTTCTCTCACAGGGCCCAAGGTCCTGCCCCAGCCAT	TCGACATCATTGTGTTTGGGAAGGTAGCTCGCCGCCACTGGCTCCCC	CAGGGC	AGGTAG	TRUE	FALSE	ENST00000538417.2
121274056	121274531	-1	12	ENSG00000110931	24	499	121274554	121274079	475	0.8929456840207347	1	1	500	3609	TGTGCTGGATGAAGCTGGCGCATGCACCATGTCATCATGTGTCTCTA	CACGTCTCCATCACGGGTATGCAGGTGCGTGAGCCGGTGGTGAGCCA	CATGCA	CAGGTG	FALSE	FALSE	ENST00000392474.6
121270898	121270945	-1	12	ENSG00000110931	3610	3657	121270968	121270921	47	0.8823529411764706	0.8929456840207347	2	3658	4973	ACGTGTCTCTCCTTACTCTCTAGGACTGTGTGCAGCTGAATCAGTAT	ACCCTGAAGGATGAAATTGGAAAGGTAAATATCCCTGGGGCTAGGCT	TAGGAC	AAGGTA	FALSE	FALSE	ENST00000392474.6
121269528	121269581	-1	12	ENSG00000110931	4974	5027	121269604	121269551	53	0.8704079332882578	0.8823529411764706	3	5028	5865	CATGGGCATCTCCCTTTATCCAGGGCTCCTATGGTGTCGTCAAGTTG	AATGAAAATGACAATACCTACTATGTGAGTATCCGCATTCTCCTCCC	CAGGGC	TATGTG	FALSE	FALSE	ENST00000392474.6
121268638	121268689	-1	12	ENSG00000110931	5866	5917	121268712	121268661	51	0.8589136804146946	0.8704079332882578	4	5918	10615	TGCTGTCCTTCATTTTCCTGCAGGCAATGAAGGTGCTGTCCAAAAAG	TGATCCGGCAGGCCGGCTTTCCACGTGAGTTTGGCGGGCCTTTGTTG	CAGGCA	CACGTG	FALSE	FALSE	ENST00000392474.6
121263806	121263939	-1	12	ENSG00000110931	10616	10749	121263962	121263829	133	0.8289384719405003	0.8589136804146946	5	10750	14199	GGGTCTGTTTTTGTTTCCTTCAGGTCGCCCTCCACCCCGAGGCACCC	CCCAATGTGGTGAAGCTGGTGGAGGTAAAAGGGTGGAGGCGCCCAGG	CAGGTC	GAGGTA	FALSE	FALSE	ENST00000392474.6
121260319	121260355	-1	12	ENSG00000110931	14200	14236	121260378	121260342	36	0.8208248816768087	0.8289384719405003	6	14237	18750	CTATTCCATGTGGCTGTGCCAAGGTCCTGGATGACCCCAATGAGGAC	CCAATGAGGACCATCTGTACATGGGTAAGGAAGCCCTTTTCTTCTGC	AAGGTC	TGGGTA	FALSE	FALSE	ENST00000392474.6
121255783	121255804	-1	12	ENSG00000110931	18751	18772	121255827	121255806	21	0.8160919540229885	0.8208248816768087	7	18773	18916	TTTCACCCTTTTCTTCCCTACAGTGTTCGAACTGGTCAACCAAGGGT	AGTGTTCGAACTGGTCAACCAAGGGTGAGTGTCCCAGCTCCCAGCAG	CAGTGT	AGGGTG	FALSE	FALSE	ENST00000392474.6
121255550	121255638	-1	12	ENSG00000110931	18917	19005	121255661	121255573	88	0.7962587333784088	0.8160919540229885	8	19006	21082	TCACATGAGTGTCGACCTTTCAGGCCCGTGATGGAAGTGCCCACCCT	ATCTGATCAAAGGCATCGAGTACTGTGAGCAGGGCCTGCGGGAGGGC	CAGGCC	ACTGTG	FALSE	FALSE	ENST00000392474.6
121253273	121253472	-1	12	ENSG00000110931	21083	21282	121253495	121253296	199	0.7514086094207798	0.7962587333784088	9	21283	21840	ACCTGCTGTCTACGCCTCCCCAGTACACTACCAGAAGATCATCCACC	ACCCGCAAGATCTTCTCTGGGAAGGTAAGCTTGGGCCTGCCTCAGCC	CAGTAC	AAGGTA	FALSE	FALSE	ENST00000392474.6
121252661	121252714	-1	12	ENSG00000110931	21841	21894	121252737	121252684	53	0.7394636015325671	0.7514086094207798	10	21895	24520	ACACTAAGCTCTTTTTCTTGCAGGCCTTGGATGTTTGGGCCATGGGT	CTATACTGCTTTGTCTTTGGCCAGGTAAGAGGGCGGGGTGTCTGTCC	CAGGCC	CAGGTA	FALSE	FALSE	ENST00000392474.6
121249961	121250034	-1	12	ENSG00000110931	24521	24594	121250057	121249984	73	0.7230110434978589	0.7394636015325671	11	24595	24680	CTCTGTCCCTGGCCTCTTTGCAGTGCCCATTCATGGACGAGCGGATC	TCAGGCCCTGGAATTTCCAGACCAGTGAGTATCTCCCGCCGTCCCGC	CAGTGC	CCAGTG	FALSE	FALSE	ENST00000392474.6
121249787	121249874	-1	12	ENSG00000110931	24681	24768	121249897	121249810	87	0.703403200360604	0.7230110434978589	12	24769	25820	CCCTGACGCCTCTCCATCCCCAGGCCCGACATAGCTGAGGACTTGAA	AGGATCGTGGTGCCGGAAATCAAGGTACCCTTGGCTCAGCCTGTGCC	CAGGCC	AAGGTA	FALSE	FALSE	ENST00000392474.6
121248606	121248734	-1	12	ENSG00000110931	25821	25949	121248757	121248629	128	0.6745548794230336	0.703403200360604	13	25950	29314	ACCCCTCCTGTCGTTCGTTGAAGCTGCACCCCTGGGTCACGAGGCAT	CACATTCCCAGCTTGGCAACCGTGGTAAGGTGGATGGACCCCTGACC	AAGCTG	GTGGTA	FALSE	FALSE	ENST00000392474.6
121245140	121245240	-1	12	ENSG00000110931	29315	29415	121245263	121245163	100	0.6520171286905567	0.6745548794230336	14	29416	29939	CCTCCTCTTTTCTCCCTCTTCAGATCCTGGTGAAGACCATGATACGT	GTCAGCGCCTGGAAACTTGCTCACGTGAGTGGCCGCCTGCCTTCTTG	CAGATC	CACGTG	FALSE	FALSE	ENST00000392474.6
121244573	121244615	-1	12	ENSG00000110931	29940	29982	121244638	121244596	42	0.6425512733829164	0.6520171286905567	15	29983	34012	TTCCCTCCCTCTGGTGATTCCAGCAAAAAACCAACCAGGGAATGTGA	TGTGAGTCCCTGTCTGAGCTCAAGGTAACGCCCGCCTGCCTGTGCCG	CAGCAA	AAGGTA	FALSE	FALSE	ENST00000392474.6
121237691	121240542	-1	12	ENSG00000110931	34013	36864	121240565	121237714	2851	0	0.6425512733829164	16	36865	36887	TTTTTTCCTTTGTTGTTTTAAAGGGGACAAAAAAAAAAAAAGGACTT	AACAGACAGCAAAATGGTGCCAAGCCTGGGCCTCTTGGGGAGGTTTG	AAGGGG	AAGCCT	TRUE	FALSE	ENST00000392474.6
121297539	121298057	-1	12	ENSG00000110931	24	542	121298080	121297562	518	0.9004229142637448	1	1	543	23495	TAGCCTGGACAACATGGTGAAACCCCATCTCTACGAAAAATACAAAA	ACGCACACTTAAGGCTCCAGCAAAGTAAGTGCCAAAAAGGGGAGAAT	AACCCC	AAAGTA	FALSE	FALSE	ENST00000347034.6
121274056	121274585	-1	12	ENSG00000110931	23496	24025	121274608	121274079	529	0.7987312572087659	0.9004229142637448	2	24026	27135	GCTGACCCTTTCTCTTTCTGCAGGTGGCTCCGCTGCCGGATGGGAGT	CACGTCTCCATCACGGGTATGCAGGTGCGTGAGCCGGTGGTGAGCCA	CAGGTG	CAGGTG	FALSE	FALSE	ENST00000347034.6
121270898	121270945	-1	12	ENSG00000110931	27136	27183	121270968	121270921	47	0.7896962706651288	0.7987312572087659	3	27184	28499	ACGTGTCTCTCCTTACTCTCTAGGACTGTGTGCAGCTGAATCAGTAT	ACCCTGAAGGATGAAATTGGAAAGGTAAATATCCCTGGGGCTAGGCT	TAGGAC	AAGGTA	FALSE	FALSE	ENST00000347034.6
121269528	121269581	-1	12	ENSG00000110931	28500	28553	121269604	121269551	53	0.7795078815840062	0.7896962706651288	4	28554	29391	CATGGGCATCTCCCTTTATCCAGGGCTCCTATGGTGTCGTCAAGTTG	AATGAAAATGACAATACCTACTATGTGAGTATCCGCATTCTCCTCCC	CAGGGC	TATGTG	FALSE	FALSE	ENST00000347034.6
121268638	121268689	-1	12	ENSG00000110931	29392	29443	121268712	121268661	51	0.7697039600153787	0.7795078815840062	5	29444	34141	TGCTGTCCTTCATTTTCCTGCAGGCAATGAAGGTGCTGTCCAAAAAG	TGATCCGGCAGGCCGGCTTTCCACGTGAGTTTGGCGGGCCTTTGTTG	CAGGCA	CACGTG	FALSE	FALSE	ENST00000347034.6
121263806	121263939	-1	12	ENSG00000110931	34142	34275	121263962	121263829	133	0.7441368704344483	0.7697039600153787	6	34276	37725	GGGTCTGTTTTTGTTTCCTTCAGGTCGCCCTCCACCCCGAGGCACCC	CCCAATGTGGTGAAGCTGGTGGAGGTAAAAGGGTGGAGGCGCCCAGG	CAGGTC	GAGGTA	FALSE	FALSE	ENST00000347034.6
121260319	121260355	-1	12	ENSG00000110931	37726	37762	121260378	121260342	36	0.7372164552095348	0.7441368704344483	7	37763	42276	CTATTCCATGTGGCTGTGCCAAGGTCCTGGATGACCCCAATGAGGAC	CCAATGAGGACCATCTGTACATGGGTAAGGAAGCCCTTTTCTTCTGC	AAGGTC	TGGGTA	FALSE	FALSE	ENST00000347034.6
121255783	121255804	-1	12	ENSG00000110931	42277	42298	121255827	121255806	21	0.7331795463283353	0.7372164552095348	8	42299	42442	TTTCACCCTTTTCTTCCCTACAGTGTTCGAACTGGTCAACCAAGGGT	AGTGTTCGAACTGGTCAACCAAGGGTGAGTGTCCCAGCTCCCAGCAG	CAGTGT	AGGGTG	FALSE	FALSE	ENST00000347034.6
121255550	121255638	-1	12	ENSG00000110931	42443	42531	121255661	121255573	88	0.7162629757785467	0.7331795463283353	9	42532	44608	TCACATGAGTGTCGACCTTTCAGGCCCGTGATGGAAGTGCCCACCCT	ATCTGATCAAAGGCATCGAGTACTGTGAGCAGGGCCTGCGGGAGGGC	CAGGCC	ACTGTG	FALSE	FALSE	ENST00000347034.6
121253273	121253472	-1	12	ENSG00000110931	44609	44808	121253495	121253296	199	0.6780084582852749	0.7162629757785467	10	44809	45366	ACCTGCTGTCTACGCCTCCCCAGTACACTACCAGAAGATCATCCACC	ACCCGCAAGATCTTCTCTGGGAAGGTAAGCTTGGGCCTGCCTCAGCC	CAGTAC	AAGGTA	FALSE	FALSE	ENST00000347034.6
121252661	121252714	-1	12	ENSG00000110931	45367	45420	121252737	121252684	53	0.6678200692041523	0.6780084582852749	11	45421	48046	ACACTAAGCTCTTTTTCTTGCAGGCCTTGGATGTTTGGGCCATGGGT	CTATACTGCTTTGTCTTTGGCCAGGTAAGAGGGCGGGGTGTCTGTCC	CAGGCC	CAGGTA	FALSE	FALSE	ENST00000347034.6
121249961	121250034	-1	12	ENSG00000110931	48047	48120	121250057	121249984	73	0.6537870049980776	0.6678200692041523	12	48121	48206	CTCTGTCCCTGGCCTCTTTGCAGTGCCCATTCATGGACGAGCGGATC	TCAGGCCCTGGAATTTCCAGACCAGTGAGTATCTCCCGCCGTCCCGC	CAGTGC	CCAGTG	FALSE	FALSE	ENST00000347034.6
121249787	121249874	-1	12	ENSG00000110931	48207	48294	121249897	121249810	87	0.6370626682045367	0.6537870049980776	13	48295	52840	CCCTGACGCCTCTCCATCCCCAGGCCCGACATAGCTGAGGACTTGAA	AGGATCGTGGTGCCGGAAATCAAGGTACCCTTGGCTCAGCCTGTGCC	CAGGCC	AAGGTA	FALSE	FALSE	ENST00000347034.6
121245140	121245240	-1	12	ENSG00000110931	52841	52941	121245263	121245163	100	0.617839292579777	0.6370626682045367	14	52942	53465	CCTCCTCTTTTCTCCCTCTTCAGATCCTGGTGAAGACCATGATACGT	GTCAGCGCCTGGAAACTTGCTCACGTGAGTGGCCGCCTGCCTTCTTG	CAGATC	CACGTG	FALSE	FALSE	ENST00000347034.6
121244573	121244615	-1	12	ENSG00000110931	53466	53508	121244638	121244596	42	0.609765474817378	0.617839292579777	15	53509	57211	TTCCCTCCCTCTGGTGATTCCAGCAAAAAACCAACCAGGGAATGTGA	TGTGAGTCCCTGTCTGAGCTCAAGGTAACGCCCGCCTGCCTGTGCCG	CAGCAA	AAGGTA	FALSE	FALSE	ENST00000347034.6
121237697	121240869	-1	12	ENSG00000110931	57212	60384	121240892	121237720	3172	0	0.609765474817378	16	60385	60407	TTGGTTTTCTGTTCGGTGAGCAGGAAGCAAGGCAGCGAAGACAACCT	GAAATAAACAGACAGCAAAATGGTGCCAAGCCTGGGCCTCTTGGGGA	CAGGAA	GGTGCC	TRUE	FALSE	ENST00000347034.6
121297539	121298057	-1	12	ENSG00000110931	24	542	121298080	121297562	518	0.8996124031007752	1	1	543	23495	TAGCCTGGACAACATGGTGAAACCCCATCTCTACGAAAAATACAAAA	ACGCACACTTAAGGCTCCAGCAAAGTAAGTGCCAAAAAGGGGAGAAT	AACCCC	AAAGTA	FALSE	FALSE	ENST00000538733.5
121274056	121274585	-1	12	ENSG00000110931	23496	24025	121274608	121274079	529	0.797093023255814	0.8996124031007752	2	24026	27135	GCTGACCCTTTCTCTTTCTGCAGGTGGCTCCGCTGCCGGATGGGAGT	CACGTCTCCATCACGGGTATGCAGGTGCGTGAGCCGGTGGTGAGCCA	CAGGTG	CAGGTG	FALSE	FALSE	ENST00000538733.5
121270898	121270945	-1	12	ENSG00000110931	27136	27183	121270968	121270921	47	0.787984496124031	0.797093023255814	3	27184	28499	ACGTGTCTCTCCTTACTCTCTAGGACTGTGTGCAGCTGAATCAGTAT	ACCCTGAAGGATGAAATTGGAAAGGTAAATATCCCTGGGGCTAGGCT	TAGGAC	AAGGTA	FALSE	FALSE	ENST00000538733.5
121269528	121269581	-1	12	ENSG00000110931	28500	28553	121269604	121269551	53	0.7777131782945736	0.787984496124031	4	28554	29391	CATGGGCATCTCCCTTTATCCAGGGCTCCTATGGTGTCGTCAAGTTG	AATGAAAATGACAATACCTACTATGTGAGTATCCGCATTCTCCTCCC	CAGGGC	TATGTG	FALSE	FALSE	ENST00000538733.5
121268638	121268689	-1	12	ENSG00000110931	29392	29443	121268712	121268661	51	0.767829457364341	0.7777131782945736	5	29444	34141	TGCTGTCCTTCATTTTCCTGCAGGCAATGAAGGTGCTGTCCAAAAAG	TGATCCGGCAGGCCGGCTTTCCACGTGAGTTTGGCGGGCCTTTGTTG	CAGGCA	CACGTG	FALSE	FALSE	ENST00000538733.5
121263806	121263939	-1	12	ENSG00000110931	34142	34275	121263962	121263829	133	0.7420542635658915	0.767829457364341	6	34276	37725	GGGTCTGTTTTTGTTTCCTTCAGGTCGCCCTCCACCCCGAGGCACCC	CCCAATGTGGTGAAGCTGGTGGAGGTAAAAGGGTGGAGGCGCCCAGG	CAGGTC	GAGGTA	FALSE	FALSE	ENST00000538733.5
121260319	121260355	-1	12	ENSG00000110931	37726	37762	121260378	121260342	36	0.7350775193798449	0.7420542635658915	7	37763	42276	CTATTCCATGTGGCTGTGCCAAGGTCCTGGATGACCCCAATGAGGAC	CCAATGAGGACCATCTGTACATGGGTAAGGAAGCCCTTTTCTTCTGC	AAGGTC	TGGGTA	FALSE	FALSE	ENST00000538733.5
121255783	121255804	-1	12	ENSG00000110931	42277	42298	121255827	121255806	21	0.7310077519379845	0.7350775193798449	8	42299	42442	TTTCACCCTTTTCTTCCCTACAGTGTTCGAACTGGTCAACCAAGGGT	AGTGTTCGAACTGGTCAACCAAGGGTGAGTGTCCCAGCTCCCAGCAG	CAGTGT	AGGGTG	FALSE	FALSE	ENST00000538733.5
121255550	121255638	-1	12	ENSG00000110931	42443	42531	121255661	121255573	88	0.713953488372093	0.7310077519379845	9	42532	44608	TCACATGAGTGTCGACCTTTCAGGCCCGTGATGGAAGTGCCCACCCT	ATCTGATCAAAGGCATCGAGTACTGTGAGCAGGGCCTGCGGGAGGGC	CAGGCC	ACTGTG	FALSE	FALSE	ENST00000538733.5
121253273	121253472	-1	12	ENSG00000110931	44609	44808	121253495	121253296	199	0.6753875968992248	0.713953488372093	10	44809	45366	ACCTGCTGTCTACGCCTCCCCAGTACACTACCAGAAGATCATCCACC	ACCCGCAAGATCTTCTCTGGGAAGGTAAGCTTGGGCCTGCCTCAGCC	CAGTAC	AAGGTA	FALSE	FALSE	ENST00000538733.5
121252661	121252714	-1	12	ENSG00000110931	45367	45420	121252737	121252684	53	0.6651162790697674	0.6753875968992248	11	45421	48046	ACACTAAGCTCTTTTTCTTGCAGGCCTTGGATGTTTGGGCCATGGGT	CTATACTGCTTTGTCTTTGGCCAGGTAAGAGGGCGGGGTGTCTGTCC	CAGGCC	CAGGTA	FALSE	FALSE	ENST00000538733.5
121249961	121250034	-1	12	ENSG00000110931	48047	48120	121250057	121249984	73	0.650968992248062	0.6651162790697674	12	48121	48206	CTCTGTCCCTGGCCTCTTTGCAGTGCCCATTCATGGACGAGCGGATC	TCAGGCCCTGGAATTTCCAGACCAGTGAGTATCTCCCGCCGTCCCGC	CAGTGC	CCAGTG	FALSE	FALSE	ENST00000538733.5
121249787	121249874	-1	12	ENSG00000110931	48207	48294	121249897	121249810	87	0.634108527131783	0.650968992248062	13	48295	52840	CCCTGACGCCTCTCCATCCCCAGGCCCGACATAGCTGAGGACTTGAA	AGGATCGTGGTGCCGGAAATCAAGGTACCCTTGGCTCAGCCTGTGCC	CAGGCC	AAGGTA	FALSE	FALSE	ENST00000538733.5
121245140	121245240	-1	12	ENSG00000110931	52841	52941	121245263	121245163	100	0.6147286821705427	0.634108527131783	14	52942	57211	CCTCCTCTTTTCTCCCTCTTCAGATCCTGGTGAAGACCATGATACGT	GTCAGCGCCTGGAAACTTGCTCACGTGAGTGGCCGCCTGCCTTCTTG	CAGATC	CACGTG	FALSE	FALSE	ENST00000538733.5
121237697	121240869	-1	12	ENSG00000110931	57212	60384	121240892	121237720	3172	0	0.6147286821705427	15	60385	60407	TTGGTTTTCTGTTCGGTGAGCAGGAAGCAAGGCAGCGAAGACAACCT	GAAATAAACAGACAGCAAAATGGTGCCAAGCCTGGGCCTCTTGGGGA	CAGGAA	GGTGCC	TRUE	FALSE	ENST00000538733.5
121297539	121298057	-1	12	ENSG00000110931	24	542	121298080	121297562	518	0.9020423600605144	1	1	543	23495	TAGCCTGGACAACATGGTGAAACCCCATCTCTACGAAAAATACAAAA	ACGCACACTTAAGGCTCCAGCAAAGTAAGTGCCAAAAAGGGGAGAAT	AACCCC	AAAGTA	FALSE	FALSE	ENST00000337174.7
121274056	121274585	-1	12	ENSG00000110931	23496	24025	121274608	121274079	529	0.8020045385779122	0.9020423600605144	2	24026	27135	GCTGACCCTTTCTCTTTCTGCAGGTGGCTCCGCTGCCGGATGGGAGT	CACGTCTCCATCACGGGTATGCAGGTGCGTGAGCCGGTGGTGAGCCA	CAGGTG	CAGGTG	FALSE	FALSE	ENST00000337174.7
121270898	121270945	-1	12	ENSG00000110931	27136	27183	121270968	121270921	47	0.7931164901664145	0.8020045385779122	3	27184	28499	ACGTGTCTCTCCTTACTCTCTAGGACTGTGTGCAGCTGAATCAGTAT	ACCCTGAAGGATGAAATTGGAAAGGTAAATATCCCTGGGGCTAGGCT	TAGGAC	AAGGTA	FALSE	FALSE	ENST00000337174.7
121269528	121269581	-1	12	ENSG00000110931	28500	28553	121269604	121269551	53	0.7830937972768532	0.7931164901664145	4	28554	29391	CATGGGCATCTCCCTTTATCCAGGGCTCCTATGGTGTCGTCAAGTTG	AATGAAAATGACAATACCTACTATGTGAGTATCCGCATTCTCCTCCC	CAGGGC	TATGTG	FALSE	FALSE	ENST00000337174.7
121268638	121268689	-1	12	ENSG00000110931	29392	29443	121268712	121268661	51	0.7734493192133132	0.7830937972768532	5	29444	34141	TGCTGTCCTTCATTTTCCTGCAGGCAATGAAGGTGCTGTCCAAAAAG	TGATCCGGCAGGCCGGCTTTCCACGTGAGTTTGGCGGGCCTTTGTTG	CAGGCA	CACGTG	FALSE	FALSE	ENST00000337174.7
121263806	121263939	-1	12	ENSG00000110931	34142	34275	121263962	121263829	133	0.7482980332829047	0.7734493192133132	6	34276	37725	GGGTCTGTTTTTGTTTCCTTCAGGTCGCCCTCCACCCCGAGGCACCC	CCCAATGTGGTGAAGCTGGTGGAGGTAAAAGGGTGGAGGCGCCCAGG	CAGGTC	GAGGTA	FALSE	FALSE	ENST00000337174.7
121260319	121260355	-1	12	ENSG00000110931	37726	37762	121260378	121260342	36	0.7414901664145235	0.7482980332829047	7	37763	42276	CTATTCCATGTGGCTGTGCCAAGGTCCTGGATGACCCCAATGAGGAC	CCAATGAGGACCATCTGTACATGGGTAAGGAAGCCCTTTTCTTCTGC	AAGGTC	TGGGTA	FALSE	FALSE	ENST00000337174.7
121255783	121255804	-1	12	ENSG00000110931	42277	42298	121255827	121255806	21	0.737518910741301	0.7414901664145235	8	42299	42442	TTTCACCCTTTTCTTCCCTACAGTGTTCGAACTGGTCAACCAAGGGT	AGTGTTCGAACTGGTCAACCAAGGGTGAGTGTCCCAGCTCCCAGCAG	CAGTGT	AGGGTG	FALSE	FALSE	ENST00000337174.7
121255550	121255638	-1	12	ENSG00000110931	42443	42531	121255661	121255573	88	0.7208774583963691	0.737518910741301	9	42532	44608	TCACATGAGTGTCGACCTTTCAGGCCCGTGATGGAAGTGCCCACCCT	ATCTGATCAAAGGCATCGAGTACTGTGAGCAGGGCCTGCGGGAGGGC	CAGGCC	ACTGTG	FALSE	FALSE	ENST00000337174.7
121253273	121253472	-1	12	ENSG00000110931	44609	44808	121253495	121253296	199	0.6832450832072617	0.7208774583963691	10	44809	45366	ACCTGCTGTCTACGCCTCCCCAGTACACTACCAGAAGATCATCCACC	ACCCGCAAGATCTTCTCTGGGAAGGTAAGCTTGGGCCTGCCTCAGCC	CAGTAC	AAGGTA	FALSE	FALSE	ENST00000337174.7
121252661	121252714	-1	12	ENSG00000110931	45367	45420	121252737	121252684	53	0.6732223903177005	0.6832450832072617	11	45421	48046	ACACTAAGCTCTTTTTCTTGCAGGCCTTGGATGTTTGGGCCATGGGT	CTATACTGCTTTGTCTTTGGCCAGGTAAGAGGGCGGGGTGTCTGTCC	CAGGCC	CAGGTA	FALSE	FALSE	ENST00000337174.7
121249961	121250034	-1	12	ENSG00000110931	48047	48120	121250057	121249984	73	0.6594175491679274	0.6732223903177005	12	48121	48206	CTCTGTCCCTGGCCTCTTTGCAGTGCCCATTCATGGACGAGCGGATC	TCAGGCCCTGGAATTTCCAGACCAGTGAGTATCTCCCGCCGTCCCGC	CAGTGC	CCAGTG	FALSE	FALSE	ENST00000337174.7
121249787	121249874	-1	12	ENSG00000110931	48207	48294	121249897	121249810	87	0.6429652042360061	0.6594175491679274	13	48295	49346	CCCTGACGCCTCTCCATCCCCAGGCCCGACATAGCTGAGGACTTGAA	AGGATCGTGGTGCCGGAAATCAAGGTACCCTTGGCTCAGCCTGTGCC	CAGGCC	AAGGTA	FALSE	FALSE	ENST00000337174.7
121248606	121248734	-1	12	ENSG00000110931	49347	49475	121248757	121248629	128	0.6187594553706506	0.6429652042360061	14	49476	52840	ACCCCTCCTGTCGTTCGTTGAAGCTGCACCCCTGGGTCACGAGGCAT	CACATTCCCAGCTTGGCAACCGTGGTAAGGTGGATGGACCCCTGACC	AAGCTG	GTGGTA	FALSE	FALSE	ENST00000337174.7
121245140	121245240	-1	12	ENSG00000110931	52841	52941	121245263	121245163	100	0.5998487140695915	0.6187594553706506	15	52942	57211	CCTCCTCTTTTCTCCCTCTTCAGATCCTGGTGAAGACCATGATACGT	GTCAGCGCCTGGAAACTTGCTCACGTGAGTGGCCGCCTGCCTTCTTG	CAGATC	CACGTG	FALSE	FALSE	ENST00000337174.7
121237697	121240869	-1	12	ENSG00000110931	57212	60384	121240892	121237720	3172	0	0.5998487140695915	16	60385	60407	TTGGTTTTCTGTTCGGTGAGCAGGAAGCAAGGCAGCGAAGACAACCT	GAAATAAACAGACAGCAAAATGGTGCCAAGCCTGGGCCTCTTGGGGA	CAGGAA	GGTGCC	TRUE	FALSE	ENST00000337174.7
121297539	121298308	-1	12	ENSG00000110931	24	793	121298331	121297562	769	0.8622110732843576	1	1	794	23746	AGGCTGAGGCTGGAGGATCACCTGAGCCTGGGGAGGTCGAGGGTGCA	ACGCACACTTAAGGCTCCAGCAAAGTAAGTGCCAAAAAGGGGAGAAT	CCTGAG	AAAGTA	FALSE	FALSE	ENST00000324774.9
121274056	121274585	-1	12	ENSG00000110931	23747	24276	121274608	121274079	529	0.7674251926178104	0.8622110732843576	2	24277	27386	GCTGACCCTTTCTCTTTCTGCAGGTGGCTCCGCTGCCGGATGGGAGT	CACGTCTCCATCACGGGTATGCAGGTGCGTGAGCCGGTGGTGAGCCA	CAGGTG	CAGGTG	FALSE	FALSE	ENST00000324774.9
121270898	121270945	-1	12	ENSG00000110931	27387	27434	121270968	121270921	47	0.7590037627665293	0.7674251926178104	3	27435	28750	ACGTGTCTCTCCTTACTCTCTAGGACTGTGTGCAGCTGAATCAGTAT	ACCCTGAAGGATGAAATTGGAAAGGTAAATATCCCTGGGGCTAGGCT	TAGGAC	AAGGTA	FALSE	FALSE	ENST00000324774.9
121269528	121269581	-1	12	ENSG00000110931	28751	28804	121269604	121269551	53	0.7495072567640209	0.7590037627665293	4	28805	29642	CATGGGCATCTCCCTTTATCCAGGGCTCCTATGGTGTCGTCAAGTTG	AATGAAAATGACAATACCTACTATGTGAGTATCCGCATTCTCCTCCC	CAGGGC	TATGTG	FALSE	FALSE	ENST00000324774.9
121268638	121268689	-1	12	ENSG00000110931	29643	29694	121268712	121268661	51	0.740369109478588	0.7495072567640209	5	29695	34392	TGCTGTCCTTCATTTTCCTGCAGGCAATGAAGGTGCTGTCCAAAAAG	TGATCCGGCAGGCCGGCTTTCCACGTGAGTTTGGCGGGCCTTTGTTG	CAGGCA	CACGTG	FALSE	FALSE	ENST00000324774.9
121263806	121263939	-1	12	ENSG00000110931	34393	34526	121263962	121263829	133	0.7165382547930479	0.740369109478588	6	34527	37976	GGGTCTGTTTTTGTTTCCTTCAGGTCGCCCTCCACCCCGAGGCACCC	CCCAATGTGGTGAAGCTGGTGGAGGTAAAAGGGTGGAGGCGCCCAGG	CAGGTC	GAGGTA	FALSE	FALSE	ENST00000324774.9
121260319	121260355	-1	12	ENSG00000110931	37977	38013	121260378	121260342	36	0.7100877978856835	0.7165382547930479	7	38014	42527	CTATTCCATGTGGCTGTGCCAAGGTCCTGGATGACCCCAATGAGGAC	CCAATGAGGACCATCTGTACATGGGTAAGGAAGCCCTTTTCTTCTGC	AAGGTC	TGGGTA	FALSE	FALSE	ENST00000324774.9
121255783	121255804	-1	12	ENSG00000110931	42528	42549	121255827	121255806	21	0.7063250313563878	0.7100877978856835	8	42550	42693	TTTCACCCTTTTCTTCCCTACAGTGTTCGAACTGGTCAACCAAGGGT	AGTGTTCGAACTGGTCAACCAAGGGTGAGTGTCCCAGCTCCCAGCAG	CAGTGT	AGGGTG	FALSE	FALSE	ENST00000324774.9
121255550	121255638	-1	12	ENSG00000110931	42694	42782	121255661	121255573	88	0.6905572478050528	0.7063250313563878	9	42783	44859	TCACATGAGTGTCGACCTTTCAGGCCCGTGATGGAAGTGCCCACCCT	ATCTGATCAAAGGCATCGAGTACTGTGAGCAGGGCCTGCGGGAGGGC	CAGGCC	ACTGTG	FALSE	FALSE	ENST00000324774.9
121253273	121253472	-1	12	ENSG00000110931	44860	45059	121253495	121253296	199	0.6549005554560114	0.6905572478050528	10	45060	45617	ACCTGCTGTCTACGCCTCCCCAGTACACTACCAGAAGATCATCCACC	ACCCGCAAGATCTTCTCTGGGAAGGTAAGCTTGGGCCTGCCTCAGCC	CAGTAC	AAGGTA	FALSE	FALSE	ENST00000324774.9
121252661	121252714	-1	12	ENSG00000110931	45618	45671	121252737	121252684	53	0.6454040494535029	0.6549005554560114	11	45672	48297	ACACTAAGCTCTTTTTCTTGCAGGCCTTGGATGTTTGGGCCATGGGT	CTATACTGCTTTGTCTTTGGCCAGGTAAGAGGGCGGGGTGTCTGTCC	CAGGCC	CAGGTA	FALSE	FALSE	ENST00000324774.9
121249961	121250034	-1	12	ENSG00000110931	48298	48371	121250057	121249984	73	0.6323239562802365	0.6454040494535029	12	48372	48457	CTCTGTCCCTGGCCTCTTTGCAGTGCCCATTCATGGACGAGCGGATC	TCAGGCCCTGGAATTTCCAGACCAGTGAGTATCTCCCGCCGTCCCGC	CAGTGC	CCAGTG	FALSE	FALSE	ENST00000324774.9
121249787	121249874	-1	12	ENSG00000110931	48458	48545	121249897	121249810	87	0.6167353520874395	0.6323239562802365	13	48546	49597	CCCTGACGCCTCTCCATCCCCAGGCCCGACATAGCTGAGGACTTGAA	AGGATCGTGGTGCCGGAAATCAAGGTACCCTTGGCTCAGCCTGTGCC	CAGGCC	AAGGTA	FALSE	FALSE	ENST00000324774.9
121248606	121248734	-1	12	ENSG00000110931	49598	49726	121248757	121248629	128	0.5938003941945889	0.6167353520874395	14	49727	53091	ACCCCTCCTGTCGTTCGTTGAAGCTGCACCCCTGGGTCACGAGGCAT	CACATTCCCAGCTTGGCAACCGTGGTAAGGTGGATGGACCCCTGACC	AAGCTG	GTGGTA	FALSE	FALSE	ENST00000324774.9
121245140	121245240	-1	12	ENSG00000110931	53092	53192	121245263	121245163	100	0.5758824583407991	0.5938003941945889	15	53193	53716	CCTCCTCTTTTCTCCCTCTTCAGATCCTGGTGAAGACCATGATACGT	GTCAGCGCCTGGAAACTTGCTCACGTGAGTGGCCGCCTGCCTTCTTG	CAGATC	CACGTG	FALSE	FALSE	ENST00000324774.9
121244573	121244615	-1	12	ENSG00000110931	53717	53759	121244638	121244596	42	0.5683569252822075	0.5758824583407991	16	53760	57462	TTCCCTCCCTCTGGTGATTCCAGCAAAAAACCAACCAGGGAATGTGA	TGTGAGTCCCTGTCTGAGCTCAAGGTAACGCCCGCCTGCCTGTGCCG	CAGCAA	AAGGTA	FALSE	FALSE	ENST00000324774.9
121237697	121240869	-1	12	ENSG00000110931	57463	60635	121240892	121237720	3172	0	0.5683569252822075	17	60636	60658	TTGGTTTTCTGTTCGGTGAGCAGGAAGCAAGGCAGCGAAGACAACCT	GAAATAAACAGACAGCAAAATGGTGCCAAGCCTGGGCCTCTTGGGGA	CAGGAA	GGTGCC	TRUE	FALSE	ENST00000324774.9
121260319	121260542	-1	12	ENSG00000110931	24	247	121260565	121260342	223	0.9410987849973587	1	1	248	4761	GAGAGGCATTTATTTTCCGAATAGCCATTAGGATCTCACACTCTGGG	CCAATGAGGACCATCTGTACATGGGTAAGGAAGCCCTTTTCTTCTGC	ATAGCC	TGGGTA	FALSE	FALSE	ENST00000545538.5
121255783	121255804	-1	12	ENSG00000110931	4762	4783	121255827	121255806	21	0.9355520338087692	0.9410987849973587	2	4784	4927	TTTCACCCTTTTCTTCCCTACAGTGTTCGAACTGGTCAACCAAGGGT	AGTGTTCGAACTGGTCAACCAAGGGTGAGTGTCCCAGCTCCCAGCAG	CAGTGT	AGGGTG	FALSE	FALSE	ENST00000545538.5
121255550	121255638	-1	12	ENSG00000110931	4928	5016	121255661	121255573	88	0.9123085050184891	0.9355520338087692	3	5017	7093	TCACATGAGTGTCGACCTTTCAGGCCCGTGATGGAAGTGCCCACCCT	ATCTGATCAAAGGCATCGAGTACTGTGAGCAGGGCCTGCGGGAGGGC	CAGGCC	ACTGTG	FALSE	FALSE	ENST00000545538.5
121253273	121253472	-1	12	ENSG00000110931	7094	7293	121253495	121253296	199	0.8597464342313788	0.9123085050184891	4	7294	7851	ACCTGCTGTCTACGCCTCCCCAGTACACTACCAGAAGATCATCCACC	ACCCGCAAGATCTTCTCTGGGAAGGTAAGCTTGGGCCTGCCTCAGCC	CAGTAC	AAGGTA	FALSE	FALSE	ENST00000545538.5
121252661	121252714	-1	12	ENSG00000110931	7852	7905	121252737	121252684	53	0.8457474907554147	0.8597464342313788	5	7906	10531	ACACTAAGCTCTTTTTCTTGCAGGCCTTGGATGTTTGGGCCATGGGT	CTATACTGCTTTGTCTTTGGCCAGGTAAGAGGGCGGGGTGTCTGTCC	CAGGCC	CAGGTA	FALSE	FALSE	ENST00000545538.5
121249961	121250034	-1	12	ENSG00000110931	10532	10605	121250057	121249984	73	0.8264659270998416	0.8457474907554147	6	10606	10691	CTCTGTCCCTGGCCTCTTTGCAGTGCCCATTCATGGACGAGCGGATC	TCAGGCCCTGGAATTTCCAGACCAGTGAGTATCTCCCGCCGTCCCGC	CAGTGC	CCAGTG	FALSE	FALSE	ENST00000545538.5
121249787	121249874	-1	12	ENSG00000110931	10692	10779	121249897	121249810	87	0.803486529318542	0.8264659270998416	7	10780	11831	CCCTGACGCCTCTCCATCCCCAGGCCCGACATAGCTGAGGACTTGAA	AGGATCGTGGTGCCGGAAATCAAGGTACCCTTGGCTCAGCCTGTGCC	CAGGCC	AAGGTA	FALSE	FALSE	ENST00000545538.5
121248606	121248734	-1	12	ENSG00000110931	11832	11960	121248757	121248629	128	0.7696777601690439	0.803486529318542	8	11961	15325	ACCCCTCCTGTCGTTCGTTGAAGCTGCACCCCTGGGTCACGAGGCAT	CACATTCCCAGCTTGGCAACCGTGGTAAGGTGGATGGACCCCTGACC	AAGCTG	GTGGTA	FALSE	FALSE	ENST00000545538.5
121245140	121245240	-1	12	ENSG00000110931	15326	15426	121245263	121245163	100	0.7432646592709984	0.7696777601690439	9	15427	15950	CCTCCTCTTTTCTCCCTCTTCAGATCCTGGTGAAGACCATGATACGT	GTCAGCGCCTGGAAACTTGCTCACGTGAGTGGCCGCCTGCCTTCTTG	CAGATC	CACGTG	FALSE	FALSE	ENST00000545538.5
121244573	121244615	-1	12	ENSG00000110931	15951	15993	121244638	121244596	42	0.7321711568938194	0.7432646592709984	10	15994	20023	TTCCCTCCCTCTGGTGATTCCAGCAAAAAACCAACCAGGGAATGTGA	TGTGAGTCCCTGTCTGAGCTCAAGGTAACGCCCGCCTGCCTGTGCCG	CAGCAA	AAGGTA	FALSE	FALSE	ENST00000545538.5
121237770	121240542	-1	12	ENSG00000110931	20024	22796	121240565	121237793	2772	0	0.7321711568938194	11	22797	22819	TTTTTTCCTTTGTTGTTTTAAAGGGGACAAAAAAAAAAAAAGGACTT	AAAGTACATGAACTTAAGAGACAACTAAGCCTTTCGTGTTTTTCCAC	AAGGGG	CAACTA	TRUE	FALSE	ENST00000545538.5
121296638	121296686	-1	12	ENSG00000110931	24	72	121296709	121296661	48	0.9758793969849247	1	1	73	22124	AGAGCAAGCTGAGCCGAGCCGAGCCGAGCTGGGGGCGCAGAGCGCGG	AGGCGGCGGCGGCGCGGAGCCCAGGTGAGCTGGCGGTAGCCGGGCCC	GAGCCG	CAGGTG	FALSE	FALSE	ENST00000412367.6
121274056	121274585	-1	12	ENSG00000110931	22125	22654	121274608	121274079	529	0.7100502512562814	0.9758793969849247	2	22655	25764	GCTGACCCTTTCTCTTTCTGCAGGTGGCTCCGCTGCCGGATGGGAGT	CACGTCTCCATCACGGGTATGCAGGTGCGTGAGCCGGTGGTGAGCCA	CAGGTG	CAGGTG	FALSE	FALSE	ENST00000412367.6
121270898	121270945	-1	12	ENSG00000110931	25765	25812	121270968	121270921	47	0.68643216080402	0.7100502512562814	3	25813	27128	ACGTGTCTCTCCTTACTCTCTAGGACTGTGTGCAGCTGAATCAGTAT	ACCCTGAAGGATGAAATTGGAAAGGTAAATATCCCTGGGGCTAGGCT	TAGGAC	AAGGTA	FALSE	FALSE	ENST00000412367.6
121269528	121269581	-1	12	ENSG00000110931	27129	27182	121269604	121269551	53	0.6597989949748744	0.68643216080402	4	27183	28020	CATGGGCATCTCCCTTTATCCAGGGCTCCTATGGTGTCGTCAAGTTG	AATGAAAATGACAATACCTACTATGTGAGTATCCGCATTCTCCTCCC	CAGGGC	TATGTG	FALSE	FALSE	ENST00000412367.6
121268638	121268689	-1	12	ENSG00000110931	28021	28072	121268712	121268661	51	0.6341708542713568	0.6597989949748744	5	28073	32770	TGCTGTCCTTCATTTTCCTGCAGGCAATGAAGGTGCTGTCCAAAAAG	TGATCCGGCAGGCCGGCTTTCCACGTGAGTTTGGCGGGCCTTTGTTG	CAGGCA	CACGTG	FALSE	FALSE	ENST00000412367.6
121263806	121263939	-1	12	ENSG00000110931	32771	32904	121263962	121263829	133	0.5673366834170854	0.6341708542713568	6	32905	36354	GGGTCTGTTTTTGTTTCCTTCAGGTCGCCCTCCACCCCGAGGCACCC	CCCAATGTGGTGAAGCTGGTGGAGGTAAAAGGGTGGAGGCGCCCAGG	CAGGTC	GAGGTA	FALSE	FALSE	ENST00000412367.6
121260319	121260355	-1	12	ENSG00000110931	36355	36391	121260378	121260342	36	0.5492462311557789	0.5673366834170854	7	36392	40905	CTATTCCATGTGGCTGTGCCAAGGTCCTGGATGACCCCAATGAGGAC	CCAATGAGGACCATCTGTACATGGGTAAGGAAGCCCTTTTCTTCTGC	AAGGTC	TGGGTA	FALSE	FALSE	ENST00000412367.6
121255783	121255804	-1	12	ENSG00000110931	40906	40927	121255827	121255806	21	0.5386934673366834	0.5492462311557789	8	40928	41071	TTTCACCCTTTTCTTCCCTACAGTGTTCGAACTGGTCAACCAAGGGT	AGTGTTCGAACTGGTCAACCAAGGGTGAGTGTCCCAGCTCCCAGCAG	CAGTGT	AGGGTG	FALSE	FALSE	ENST00000412367.6
121255550	121255638	-1	12	ENSG00000110931	41072	41160	121255661	121255573	88	0.4944723618090452	0.5386934673366834	9	41161	43237	TCACATGAGTGTCGACCTTTCAGGCCCGTGATGGAAGTGCCCACCCT	ATCTGATCAAAGGCATCGAGTACTGTGAGCAGGGCCTGCGGGAGGGC	CAGGCC	ACTGTG	FALSE	FALSE	ENST00000412367.6
121253273	121253472	-1	12	ENSG00000110931	43238	43437	121253495	121253296	199	0.3944723618090452	0.4944723618090452	10	43438	43995	ACCTGCTGTCTACGCCTCCCCAGTACACTACCAGAAGATCATCCACC	ACCCGCAAGATCTTCTCTGGGAAGGTAAGCTTGGGCCTGCCTCAGCC	CAGTAC	AAGGTA	FALSE	FALSE	ENST00000412367.6
121252661	121252714	-1	12	ENSG00000110931	43996	44049	121252737	121252684	53	0.36783919597989945	0.3944723618090452	11	44050	46675	ACACTAAGCTCTTTTTCTTGCAGGCCTTGGATGTTTGGGCCATGGGT	CTATACTGCTTTGTCTTTGGCCAGGTAAGAGGGCGGGGTGTCTGTCC	CAGGCC	CAGGTA	FALSE	FALSE	ENST00000412367.6
121249961	121250034	-1	12	ENSG00000110931	46676	46749	121250057	121249984	73	0.33115577889447234	0.36783919597989945	12	46750	46835	CTCTGTCCCTGGCCTCTTTGCAGTGCCCATTCATGGACGAGCGGATC	TCAGGCCCTGGAATTTCCAGACCAGTGAGTATCTCCCGCCGTCCCGC	CAGTGC	CCAGTG	FALSE	FALSE	ENST00000412367.6
121249787	121249874	-1	12	ENSG00000110931	46836	46923	121249897	121249810	87	0.2874371859296483	0.33115577889447234	13	46924	47975	CCCTGACGCCTCTCCATCCCCAGGCCCGACATAGCTGAGGACTTGAA	AGGATCGTGGTGCCGGAAATCAAGGTACCCTTGGCTCAGCCTGTGCC	CAGGCC	AAGGTA	FALSE	FALSE	ENST00000412367.6
121248606	121248734	-1	12	ENSG00000110931	47976	48104	121248757	121248629	128	0.22311557788944725	0.2874371859296483	14	48105	51469	ACCCCTCCTGTCGTTCGTTGAAGCTGCACCCCTGGGTCACGAGGCAT	CACATTCCCAGCTTGGCAACCGTGGTAAGGTGGATGGACCCCTGACC	AAGCTG	GTGGTA	FALSE	FALSE	ENST00000412367.6
121245140	121245240	-1	12	ENSG00000110931	51470	51570	121245263	121245163	100	0.17286432160804022	0.22311557788944725	15	51571	55840	CCTCCTCTTTTCTCCCTCTTCAGATCCTGGTGAAGACCATGATACGT	GTCAGCGCCTGGAAACTTGCTCACGTGAGTGGCCGCCTGCCTTCTTG	CAGATC	CACGTG	FALSE	FALSE	ENST00000412367.6
121240525	121240869	-1	12	ENSG00000110931	55841	56185	121240892	121240548	344	0	0.17286432160804022	16	56186	56208	TTGGTTTTCTGTTCGGTGAGCAGGAAGCAAGGCAGCGAAGACAACCT	TTAAAGGGGACAAAAAAAAAAAAAGGACTTGACTCCATGACGTCGAC	CAGGAA	AAAGGA	TRUE	FALSE	ENST00000412367.6
121296638	121296753	-1	12	ENSG00000110931	24	139	121296776	121296661	115	0.9452120057170081	1	1	140	22191	GGCTCCTCCCGCCCCCGCCCCCCGCGCGCCCGCCGCCCGGGCGGAGG	AGGCGGCGGCGGCGCGGAGCCCAGGTGAGCTGGCGGTAGCCGGGCCC	CCCGCG	CAGGTG	FALSE	FALSE	ENST00000404169.7
121274056	121274585	-1	12	ENSG00000110931	22192	22721	121274608	121274079	529	0.6931872320152453	0.9452120057170081	2	22722	25831	GCTGACCCTTTCTCTTTCTGCAGGTGGCTCCGCTGCCGGATGGGAGT	CACGTCTCCATCACGGGTATGCAGGTGCGTGAGCCGGTGGTGAGCCA	CAGGTG	CAGGTG	FALSE	FALSE	ENST00000404169.7
121270898	121270945	-1	12	ENSG00000110931	25832	25879	121270968	121270921	47	0.6707956169604574	0.6931872320152453	3	25880	27195	ACGTGTCTCTCCTTACTCTCTAGGACTGTGTGCAGCTGAATCAGTAT	ACCCTGAAGGATGAAATTGGAAAGGTAAATATCCCTGGGGCTAGGCT	TAGGAC	AAGGTA	FALSE	FALSE	ENST00000404169.7
121269528	121269581	-1	12	ENSG00000110931	27196	27249	121269604	121269551	53	0.6455454978561219	0.6707956169604574	4	27250	28087	CATGGGCATCTCCCTTTATCCAGGGCTCCTATGGTGTCGTCAAGTTG	AATGAAAATGACAATACCTACTATGTGAGTATCCGCATTCTCCTCCC	CAGGGC	TATGTG	FALSE	FALSE	ENST00000404169.7
121268638	121268689	-1	12	ENSG00000110931	28088	28139	121268712	121268661	51	0.621248213434969	0.6455454978561219	5	28140	32837	TGCTGTCCTTCATTTTCCTGCAGGCAATGAAGGTGCTGTCCAAAAAG	TGATCCGGCAGGCCGGCTTTCCACGTGAGTTTGGCGGGCCTTTGTTG	CAGGCA	CACGTG	FALSE	FALSE	ENST00000404169.7
121263806	121263939	-1	12	ENSG00000110931	32838	32971	121263962	121263829	133	0.5578847070033349	0.621248213434969	6	32972	36421	GGGTCTGTTTTTGTTTCCTTCAGGTCGCCCTCCACCCCGAGGCACCC	CCCAATGTGGTGAAGCTGGTGGAGGTAAAAGGGTGGAGGCGCCCAGG	CAGGTC	GAGGTA	FALSE	FALSE	ENST00000404169.7
121260319	121260355	-1	12	ENSG00000110931	36422	36458	121260378	121260342	36	0.5407336827060505	0.5578847070033349	7	36459	40972	CTATTCCATGTGGCTGTGCCAAGGTCCTGGATGACCCCAATGAGGAC	CCAATGAGGACCATCTGTACATGGGTAAGGAAGCCCTTTTCTTCTGC	AAGGTC	TGGGTA	FALSE	FALSE	ENST00000404169.7
121255783	121255804	-1	12	ENSG00000110931	40973	40994	121255827	121255806	21	0.5307289185326346	0.5407336827060505	8	40995	41138	TTTCACCCTTTTCTTCCCTACAGTGTTCGAACTGGTCAACCAAGGGT	AGTGTTCGAACTGGTCAACCAAGGGTGAGTGTCCCAGCTCCCAGCAG	CAGTGT	AGGGTG	FALSE	FALSE	ENST00000404169.7
121255550	121255638	-1	12	ENSG00000110931	41139	41227	121255661	121255573	88	0.488804192472606	0.5307289185326346	9	41228	43304	TCACATGAGTGTCGACCTTTCAGGCCCGTGATGGAAGTGCCCACCCT	ATCTGATCAAAGGCATCGAGTACTGTGAGCAGGGCCTGCGGGAGGGC	CAGGCC	ACTGTG	FALSE	FALSE	ENST00000404169.7
121253273	121253472	-1	12	ENSG00000110931	43305	43504	121253495	121253296	199	0.39399714149595044	0.488804192472606	10	43505	44062	ACCTGCTGTCTACGCCTCCCCAGTACACTACCAGAAGATCATCCACC	ACCCGCAAGATCTTCTCTGGGAAGGTAAGCTTGGGCCTGCCTCAGCC	CAGTAC	AAGGTA	FALSE	FALSE	ENST00000404169.7
121252661	121252714	-1	12	ENSG00000110931	44063	44116	121252737	121252684	53	0.36874702239161505	0.39399714149595044	11	44117	46742	ACACTAAGCTCTTTTTCTTGCAGGCCTTGGATGTTTGGGCCATGGGT	CTATACTGCTTTGTCTTTGGCCAGGTAAGAGGGCGGGGTGTCTGTCC	CAGGCC	CAGGTA	FALSE	FALSE	ENST00000404169.7
121249961	121250034	-1	12	ENSG00000110931	46743	46816	121250057	121249984	73	0.333968556455455	0.36874702239161505	12	46817	46902	CTCTGTCCCTGGCCTCTTTGCAGTGCCCATTCATGGACGAGCGGATC	TCAGGCCCTGGAATTTCCAGACCAGTGAGTATCTCCCGCCGTCCCGC	CAGTGC	CCAGTG	FALSE	FALSE	ENST00000404169.7
121249787	121249874	-1	12	ENSG00000110931	46903	46990	121249897	121249810	87	0.2925202477370177	0.333968556455455	13	46991	48042	CCCTGACGCCTCTCCATCCCCAGGCCCGACATAGCTGAGGACTTGAA	AGGATCGTGGTGCCGGAAATCAAGGTACCCTTGGCTCAGCCTGTGCC	CAGGCC	AAGGTA	FALSE	FALSE	ENST00000404169.7
121248606	121248734	-1	12	ENSG00000110931	48043	48171	121248757	121248629	128	0.2315388280133397	0.2925202477370177	14	48172	51536	ACCCCTCCTGTCGTTCGTTGAAGCTGCACCCCTGGGTCACGAGGCAT	CACATTCCCAGCTTGGCAACCGTGGTAAGGTGGATGGACCCCTGACC	AAGCTG	GTGGTA	FALSE	FALSE	ENST00000404169.7
121245140	121245240	-1	12	ENSG00000110931	51537	51637	121245263	121245163	100	0.18389709385421626	0.2315388280133397	15	51638	52161	CCTCCTCTTTTCTCCCTCTTCAGATCCTGGTGAAGACCATGATACGT	GTCAGCGCCTGGAAACTTGCTCACGTGAGTGGCCGCCTGCCTTCTTG	CAGATC	CACGTG	FALSE	FALSE	ENST00000404169.7
121244573	121244615	-1	12	ENSG00000110931	52162	52204	121244638	121244596	42	0.16388756550738448	0.18389709385421626	16	52205	55907	TTCCCTCCCTCTGGTGATTCCAGCAAAAAACCAACCAGGGAATGTGA	TGTGAGTCCCTGTCTGAGCTCAAGGTAACGCCCGCCTGCCTGTGCCG	CAGCAA	AAGGTA	FALSE	FALSE	ENST00000404169.7
121240525	121240869	-1	12	ENSG00000110931	55908	56252	121240892	121240548	344	0	0.16388756550738448	17	56253	56275	TTGGTTTTCTGTTCGGTGAGCAGGAAGCAAGGCAGCGAAGACAACCT	TTAAAGGGGACAAAAAAAAAAAAAGGACTTGACTCCATGACGTCGAC	CAGGAA	AAAGGA	TRUE	FALSE	ENST00000404169.7
121296638	121296710	-1	12	ENSG00000110931	24	96	121296733	121296661	72	0.9646017699115044	1	1	97	22148	GAGGAGAGGAGCGCGCGGCCGCGCAGAGCAAGCTGAGCCGAGCCGAG	AGGCGGCGGCGGCGCGGAGCCCAGGTGAGCTGGCGGTAGCCGGGCCC	GCGCAG	CAGGTG	FALSE	FALSE	ENST00000402834.8
121274056	121274585	-1	12	ENSG00000110931	22149	22678	121274608	121274079	529	0.7045231071779745	0.9646017699115044	2	22679	25788	GCTGACCCTTTCTCTTTCTGCAGGTGGCTCCGCTGCCGGATGGGAGT	CACGTCTCCATCACGGGTATGCAGGTGCGTGAGCCGGTGGTGAGCCA	CAGGTG	CAGGTG	FALSE	FALSE	ENST00000402834.8
121270898	121270945	-1	12	ENSG00000110931	25789	25836	121270968	121270921	47	0.6814159292035398	0.7045231071779745	3	25837	27152	ACGTGTCTCTCCTTACTCTCTAGGACTGTGTGCAGCTGAATCAGTAT	ACCCTGAAGGATGAAATTGGAAAGGTAAATATCCCTGGGGCTAGGCT	TAGGAC	AAGGTA	FALSE	FALSE	ENST00000402834.8
121269528	121269581	-1	12	ENSG00000110931	27153	27206	121269604	121269551	53	0.6553588987217306	0.6814159292035398	4	27207	28044	CATGGGCATCTCCCTTTATCCAGGGCTCCTATGGTGTCGTCAAGTTG	AATGAAAATGACAATACCTACTATGTGAGTATCCGCATTCTCCTCCC	CAGGGC	TATGTG	FALSE	FALSE	ENST00000402834.8
121268638	121268689	-1	12	ENSG00000110931	28045	28096	121268712	121268661	51	0.6302851524090463	0.6553588987217306	5	28097	32794	TGCTGTCCTTCATTTTCCTGCAGGCAATGAAGGTGCTGTCCAAAAAG	TGATCCGGCAGGCCGGCTTTCCACGTGAGTTTGGCGGGCCTTTGTTG	CAGGCA	CACGTG	FALSE	FALSE	ENST00000402834.8
121263806	121263939	-1	12	ENSG00000110931	32795	32928	121263962	121263829	133	0.5648967551622419	0.6302851524090463	6	32929	36378	GGGTCTGTTTTTGTTTCCTTCAGGTCGCCCTCCACCCCGAGGCACCC	CCCAATGTGGTGAAGCTGGTGGAGGTAAAAGGGTGGAGGCGCCCAGG	CAGGTC	GAGGTA	FALSE	FALSE	ENST00000402834.8
121260319	121260355	-1	12	ENSG00000110931	36379	36415	121260378	121260342	36	0.5471976401179941	0.5648967551622419	7	36416	40929	CTATTCCATGTGGCTGTGCCAAGGTCCTGGATGACCCCAATGAGGAC	CCAATGAGGACCATCTGTACATGGGTAAGGAAGCCCTTTTCTTCTGC	AAGGTC	TGGGTA	FALSE	FALSE	ENST00000402834.8
121255783	121255804	-1	12	ENSG00000110931	40930	40951	121255827	121255806	21	0.5368731563421829	0.5471976401179941	8	40952	41095	TTTCACCCTTTTCTTCCCTACAGTGTTCGAACTGGTCAACCAAGGGT	AGTGTTCGAACTGGTCAACCAAGGGTGAGTGTCCCAGCTCCCAGCAG	CAGTGT	AGGGTG	FALSE	FALSE	ENST00000402834.8
121255550	121255638	-1	12	ENSG00000110931	41096	41184	121255661	121255573	88	0.49360865290068834	0.5368731563421829	9	41185	43261	TCACATGAGTGTCGACCTTTCAGGCCCGTGATGGAAGTGCCCACCCT	ATCTGATCAAAGGCATCGAGTACTGTGAGCAGGGCCTGCGGGAGGGC	CAGGCC	ACTGTG	FALSE	FALSE	ENST00000402834.8
121253273	121253472	-1	12	ENSG00000110931	43262	43461	121253495	121253296	199	0.39577187807276304	0.49360865290068834	10	43462	44019	ACCTGCTGTCTACGCCTCCCCAGTACACTACCAGAAGATCATCCACC	ACCCGCAAGATCTTCTCTGGGAAGGTAAGCTTGGGCCTGCCTCAGCC	CAGTAC	AAGGTA	FALSE	FALSE	ENST00000402834.8
121252661	121252714	-1	12	ENSG00000110931	44020	44073	121252737	121252684	53	0.36971484759095374	0.39577187807276304	11	44074	46699	ACACTAAGCTCTTTTTCTTGCAGGCCTTGGATGTTTGGGCCATGGGT	CTATACTGCTTTGTCTTTGGCCAGGTAAGAGGGCGGGGTGTCTGTCC	CAGGCC	CAGGTA	FALSE	FALSE	ENST00000402834.8
121249961	121250034	-1	12	ENSG00000110931	46700	46773	121250057	121249984	73	0.3338249754178958	0.36971484759095374	12	46774	46859	CTCTGTCCCTGGCCTCTTTGCAGTGCCCATTCATGGACGAGCGGATC	TCAGGCCCTGGAATTTCCAGACCAGTGAGTATCTCCCGCCGTCCCGC	CAGTGC	CCAGTG	FALSE	FALSE	ENST00000402834.8
121249787	121249874	-1	12	ENSG00000110931	46860	46947	121249897	121249810	87	0.29105211406096365	0.3338249754178958	13	46948	47999	CCCTGACGCCTCTCCATCCCCAGGCCCGACATAGCTGAGGACTTGAA	AGGATCGTGGTGCCGGAAATCAAGGTACCCTTGGCTCAGCCTGTGCC	CAGGCC	AAGGTA	FALSE	FALSE	ENST00000402834.8
121248606	121248734	-1	12	ENSG00000110931	48e3	48128	121248757	121248629	128	0.22812192723697144	0.29105211406096365	14	48129	51493	ACCCCTCCTGTCGTTCGTTGAAGCTGCACCCCTGGGTCACGAGGCAT	CACATTCCCAGCTTGGCAACCGTGGTAAGGTGGATGGACCCCTGACC	AAGCTG	GTGGTA	FALSE	FALSE	ENST00000402834.8
121245140	121245240	-1	12	ENSG00000110931	51494	51594	121245263	121245163	100	0.17895771878072764	0.22812192723697144	15	51595	52118	CCTCCTCTTTTCTCCCTCTTCAGATCCTGGTGAAGACCATGATACGT	GTCAGCGCCTGGAAACTTGCTCACGTGAGTGGCCGCCTGCCTTCTTG	CAGATC	CACGTG	FALSE	FALSE	ENST00000402834.8
121244573	121244615	-1	12	ENSG00000110931	52119	52161	121244638	121244596	42	0.15830875122910526	0.17895771878072764	16	52162	55864	TTCCCTCCCTCTGGTGATTCCAGCAAAAAACCAACCAGGGAATGTGA	TGTGAGTCCCTGTCTGAGCTCAAGGTAACGCCCGCCTGCCTGTGCCG	CAGCAA	AAGGTA	FALSE	FALSE	ENST00000402834.8
121240547	121240869	-1	12	ENSG00000110931	55865	56187	121240892	121240570	322	0	0.15830875122910526	17	56188	56210	TTGGTTTTCTGTTCGGTGAGCAGGAAGCAAGGCAGCGAAGACAACCT	ATTTGTTTTTTCCTTTGTTGTTTTAAAGGGGACAAAAAAAAAAAAAG	CAGGAA	TTTAAA	TRUE	FALSE	ENST00000402834.8
121297539	121298057	-1	12	ENSG00000110931	24	542	121298080	121297562	518	0.7985219758848697	1	1	543	23495	TAGCCTGGACAACATGGTGAAACCCCATCTCTACGAAAAATACAAAA	ACGCACACTTAAGGCTCCAGCAAAGTAAGTGCCAAAAAGGGGAGAAT	AACCCC	AAAGTA	FALSE	FALSE	ENST00000446440.6
121274056	121274585	-1	12	ENSG00000110931	23496	24025	121274608	121274079	529	0.5927654609101517	0.7985219758848697	2	24026	27135	GCTGACCCTTTCTCTTTCTGCAGGTGGCTCCGCTGCCGGATGGGAGT	CACGTCTCCATCACGGGTATGCAGGTGCGTGAGCCGGTGGTGAGCCA	CAGGTG	CAGGTG	FALSE	FALSE	ENST00000446440.6
121270898	121270945	-1	12	ENSG00000110931	27136	27183	121270968	121270921	47	0.574484636328277	0.5927654609101517	3	27184	28499	ACGTGTCTCTCCTTACTCTCTAGGACTGTGTGCAGCTGAATCAGTAT	ACCCTGAAGGATGAAATTGGAAAGGTAAATATCCCTGGGGCTAGGCT	TAGGAC	AAGGTA	FALSE	FALSE	ENST00000446440.6
121269528	121269581	-1	12	ENSG00000110931	28500	28553	121269604	121269551	53	0.5538700894593543	0.574484636328277	4	28554	29391	CATGGGCATCTCCCTTTATCCAGGGCTCCTATGGTGTCGTCAAGTTG	AATGAAAATGACAATACCTACTATGTGAGTATCCGCATTCTCCTCCC	CAGGGC	TATGTG	FALSE	FALSE	ENST00000446440.6
121268638	121268689	-1	12	ENSG00000110931	29392	29443	121268712	121268661	51	0.5340334500194477	0.5538700894593543	5	29444	34141	TGCTGTCCTTCATTTTCCTGCAGGCAATGAAGGTGCTGTCCAAAAAG	TGATCCGGCAGGCCGGCTTTCCACGTGAGTTTGGCGGGCCTTTGTTG	CAGGCA	CACGTG	FALSE	FALSE	ENST00000446440.6
121263806	121263939	-1	12	ENSG00000110931	34142	34275	121263962	121263829	133	0.48230260598988717	0.5340334500194477	6	34276	37725	GGGTCTGTTTTTGTTTCCTTCAGGTCGCCCTCCACCCCGAGGCACCC	CCCAATGTGGTGAAGCTGGTGGAGGTAAAAGGGTGGAGGCGCCCAGG	CAGGTC	GAGGTA	FALSE	FALSE	ENST00000446440.6
121260319	121260355	-1	12	ENSG00000110931	37726	37762	121260378	121260342	36	0.4683002722676002	0.48230260598988717	7	37763	42276	CTATTCCATGTGGCTGTGCCAAGGTCCTGGATGACCCCAATGAGGAC	CCAATGAGGACCATCTGTACATGGGTAAGGAAGCCCTTTTCTTCTGC	AAGGTC	TGGGTA	FALSE	FALSE	ENST00000446440.6
121255783	121255804	-1	12	ENSG00000110931	42277	42298	121255827	121255806	21	0.46013224426293275	0.4683002722676002	8	42299	42442	TTTCACCCTTTTCTTCCCTACAGTGTTCGAACTGGTCAACCAAGGGT	AGTGTTCGAACTGGTCAACCAAGGGTGAGTGTCCCAGCTCCCAGCAG	CAGTGT	AGGGTG	FALSE	FALSE	ENST00000446440.6
121255550	121255638	-1	12	ENSG00000110931	42443	42531	121255661	121255573	88	0.425904317386231	0.46013224426293275	9	42532	44608	TCACATGAGTGTCGACCTTTCAGGCCCGTGATGGAAGTGCCCACCCT	ATCTGATCAAAGGCATCGAGTACTGTGAGCAGGGCCTGCGGGAGGGC	CAGGCC	ACTGTG	FALSE	FALSE	ENST00000446440.6
121253273	121253472	-1	12	ENSG00000110931	44609	44808	121253495	121253296	199	0.3485025281991443	0.425904317386231	10	44809	45366	ACCTGCTGTCTACGCCTCCCCAGTACACTACCAGAAGATCATCCACC	ACCCGCAAGATCTTCTCTGGGAAGGTAAGCTTGGGCCTGCCTCAGCC	CAGTAC	AAGGTA	FALSE	FALSE	ENST00000446440.6
121252661	121252714	-1	12	ENSG00000110931	45367	45420	121252737	121252684	53	0.3278879813302217	0.3485025281991443	11	45421	48046	ACACTAAGCTCTTTTTCTTGCAGGCCTTGGATGTTTGGGCCATGGGT	CTATACTGCTTTGTCTTTGGCCAGGTAAGAGGGCGGGGTGTCTGTCC	CAGGCC	CAGGTA	FALSE	FALSE	ENST00000446440.6
121249961	121250034	-1	12	ENSG00000110931	48047	48120	121250057	121249984	73	0.2994943601711396	0.3278879813302217	12	48121	48206	CTCTGTCCCTGGCCTCTTTGCAGTGCCCATTCATGGACGAGCGGATC	TCAGGCCCTGGAATTTCCAGACCAGTGAGTATCTCCCGCCGTCCCGC	CAGTGC	CCAGTG	FALSE	FALSE	ENST00000446440.6
121249787	121249874	-1	12	ENSG00000110931	48207	48294	121249897	121249810	87	0.265655387008946	0.2994943601711396	13	48295	52840	CCCTGACGCCTCTCCATCCCCAGGCCCGACATAGCTGAGGACTTGAA	AGGATCGTGGTGCCGGAAATCAAGGTACCCTTGGCTCAGCCTGTGCC	CAGGCC	AAGGTA	FALSE	FALSE	ENST00000446440.6
121245140	121245240	-1	12	ENSG00000110931	52841	52941	121245263	121245163	100	0.22676001555814862	0.265655387008946	14	52942	53465	CCTCCTCTTTTCTCCCTCTTCAGATCCTGGTGAAGACCATGATACGT	GTCAGCGCCTGGAAACTTGCTCACGTGAGTGGCCGCCTGCCTTCTTG	CAGATC	CACGTG	FALSE	FALSE	ENST00000446440.6
121244573	121244615	-1	12	ENSG00000110931	53466	53508	121244638	121244596	42	0.21042395954881365	0.22676001555814862	15	53509	53951	TTCCCTCCCTCTGGTGATTCCAGCAAAAAACCAACCAGGGAATGTGA	TGTGAGTCCCTGTCTGAGCTCAAGGTAACGCCCGCCTGCCTGTGCCG	CAGCAA	AAGGTA	FALSE	FALSE	ENST00000446440.6
121243588	121244129	-1	12	ENSG00000110931	53952	54493	121244152	121243611	541	0	0.21042395954881365	16	54494	54516	TTCTCTTTCTTTGATGTGTTTAGACCTAGAAAATAAGTCCCCTTCCT	TCGTATAAATGGCGTCATACACTACGTGGCCTTCTGTGTCTGGCTTC	TAGACC	CTACGT	TRUE	FALSE	ENST00000446440.6
121297539	121298308	-1	12	ENSG00000110931	24	793	121298331	121297562	769	0.7393220338983051	1	1	794	23746	AGGCTGAGGCTGGAGGATCACCTGAGCCTGGGGAGGTCGAGGGTGCA	ACGCACACTTAAGGCTCCAGCAAAGTAAGTGCCAAAAAGGGGAGAAT	CCTGAG	AAAGTA	FALSE	FALSE	ENST00000392473.2
121274056	121274585	-1	12	ENSG00000110931	23747	24276	121274608	121274079	529	0.56	0.7393220338983051	2	24277	27386	GCTGACCCTTTCTCTTTCTGCAGGTGGCTCCGCTGCCGGATGGGAGT	CACGTCTCCATCACGGGTATGCAGGTGCGTGAGCCGGTGGTGAGCCA	CAGGTG	CAGGTG	FALSE	FALSE	ENST00000392473.2
121270898	121270945	-1	12	ENSG00000110931	27387	27434	121270968	121270921	47	0.5440677966101695	0.56	3	27435	28750	ACGTGTCTCTCCTTACTCTCTAGGACTGTGTGCAGCTGAATCAGTAT	ACCCTGAAGGATGAAATTGGAAAGGTAAATATCCCTGGGGCTAGGCT	TAGGAC	AAGGTA	FALSE	FALSE	ENST00000392473.2
121269528	121269581	-1	12	ENSG00000110931	28751	28804	121269604	121269551	53	0.5261016949152542	0.5440677966101695	4	28805	29642	CATGGGCATCTCCCTTTATCCAGGGCTCCTATGGTGTCGTCAAGTTG	AATGAAAATGACAATACCTACTATGTGAGTATCCGCATTCTCCTCCC	CAGGGC	TATGTG	FALSE	FALSE	ENST00000392473.2
121268638	121268689	-1	12	ENSG00000110931	29643	29694	121268712	121268661	51	0.508813559322034	0.5261016949152542	5	29695	34392	TGCTGTCCTTCATTTTCCTGCAGGCAATGAAGGTGCTGTCCAAAAAG	TGATCCGGCAGGCCGGCTTTCCACGTGAGTTTGGCGGGCCTTTGTTG	CAGGCA	CACGTG	FALSE	FALSE	ENST00000392473.2
121263806	121263939	-1	12	ENSG00000110931	34393	34526	121263962	121263829	133	0.46372881355932205	0.508813559322034	6	34527	37976	GGGTCTGTTTTTGTTTCCTTCAGGTCGCCCTCCACCCCGAGGCACCC	CCCAATGTGGTGAAGCTGGTGGAGGTAAAAGGGTGGAGGCGCCCAGG	CAGGTC	GAGGTA	FALSE	FALSE	ENST00000392473.2
121260319	121260355	-1	12	ENSG00000110931	37977	38013	121260378	121260342	36	0.45152542372881355	0.46372881355932205	7	38014	42527	CTATTCCATGTGGCTGTGCCAAGGTCCTGGATGACCCCAATGAGGAC	CCAATGAGGACCATCTGTACATGGGTAAGGAAGCCCTTTTCTTCTGC	AAGGTC	TGGGTA	FALSE	FALSE	ENST00000392473.2
121255783	121255804	-1	12	ENSG00000110931	42528	42549	121255827	121255806	21	0.44440677966101694	0.45152542372881355	8	42550	42693	TTTCACCCTTTTCTTCCCTACAGTGTTCGAACTGGTCAACCAAGGGT	AGTGTTCGAACTGGTCAACCAAGGGTGAGTGTCCCAGCTCCCAGCAG	CAGTGT	AGGGTG	FALSE	FALSE	ENST00000392473.2
121255550	121255638	-1	12	ENSG00000110931	42694	42782	121255661	121255573	88	0.4145762711864407	0.44440677966101694	9	42783	44859	TCACATGAGTGTCGACCTTTCAGGCCCGTGATGGAAGTGCCCACCCT	ATCTGATCAAAGGCATCGAGTACTGTGAGCAGGGCCTGCGGGAGGGC	CAGGCC	ACTGTG	FALSE	FALSE	ENST00000392473.2
121253273	121253472	-1	12	ENSG00000110931	44860	45059	121253495	121253296	199	0.3471186440677966	0.4145762711864407	10	45060	45617	ACCTGCTGTCTACGCCTCCCCAGTACACTACCAGAAGATCATCCACC	ACCCGCAAGATCTTCTCTGGGAAGGTAAGCTTGGGCCTGCCTCAGCC	CAGTAC	AAGGTA	FALSE	FALSE	ENST00000392473.2
121252661	121252714	-1	12	ENSG00000110931	45618	45671	121252737	121252684	53	0.3291525423728814	0.3471186440677966	11	45672	48297	ACACTAAGCTCTTTTTCTTGCAGGCCTTGGATGTTTGGGCCATGGGT	CTATACTGCTTTGTCTTTGGCCAGGTAAGAGGGCGGGGTGTCTGTCC	CAGGCC	CAGGTA	FALSE	FALSE	ENST00000392473.2
121249961	121250034	-1	12	ENSG00000110931	48298	48371	121250057	121249984	73	0.3044067796610169	0.3291525423728814	12	48372	48457	CTCTGTCCCTGGCCTCTTTGCAGTGCCCATTCATGGACGAGCGGATC	TCAGGCCCTGGAATTTCCAGACCAGTGAGTATCTCCCGCCGTCCCGC	CAGTGC	CCAGTG	FALSE	FALSE	ENST00000392473.2
121249787	121249874	-1	12	ENSG00000110931	48458	48545	121249897	121249810	87	0.27491525423728813	0.3044067796610169	13	48546	49597	CCCTGACGCCTCTCCATCCCCAGGCCCGACATAGCTGAGGACTTGAA	AGGATCGTGGTGCCGGAAATCAAGGTACCCTTGGCTCAGCCTGTGCC	CAGGCC	AAGGTA	FALSE	FALSE	ENST00000392473.2
121248606	121248734	-1	12	ENSG00000110931	49598	49726	121248757	121248629	128	0.23152542372881357	0.27491525423728813	14	49727	53091	ACCCCTCCTGTCGTTCGTTGAAGCTGCACCCCTGGGTCACGAGGCAT	CACATTCCCAGCTTGGCAACCGTGGTAAGGTGGATGGACCCCTGACC	AAGCTG	GTGGTA	FALSE	FALSE	ENST00000392473.2
121245140	121245240	-1	12	ENSG00000110931	53092	53192	121245263	121245163	100	0.1976271186440678	0.23152542372881357	15	53193	53716	CCTCCTCTTTTCTCCCTCTTCAGATCCTGGTGAAGACCATGATACGT	GTCAGCGCCTGGAAACTTGCTCACGTGAGTGGCCGCCTGCCTTCTTG	CAGATC	CACGTG	FALSE	FALSE	ENST00000392473.2
121244573	121244615	-1	12	ENSG00000110931	53717	53759	121244638	121244596	42	0.18338983050847457	0.1976271186440678	16	53760	54202	TTCCCTCCCTCTGGTGATTCCAGCAAAAAACCAACCAGGGAATGTGA	TGTGAGTCCCTGTCTGAGCTCAAGGTAACGCCCGCCTGCCTGTGCCG	CAGCAA	AAGGTA	FALSE	FALSE	ENST00000392473.2
121243588	121244129	-1	12	ENSG00000110931	54203	54744	121244152	121243611	541	0	0.18338983050847457	17	54745	54767	TTCTCTTTCTTTGATGTGTTTAGACCTAGAAAATAAGTCCCCTTCCT	TCGTATAAATGGCGTCATACACTACGTGGCCTTCTGTGTCTGGCTTC	TAGACC	CTACGT	TRUE	FALSE	ENST00000392473.2
121297435	121297563	-1	12	ENSG00000110931	24	152	121297586	121297458	128	0.7718360071301248	1	1	153	23001	GCTGTTATCCAGCTGGGGGATCCAACGCACACTTAAGGCTCCAGCAA	AATGAACTTCAATGGTGCATCCAGGTGGGCTGGGGATGGGAGAGGAA	TCCAAC	CAGGTG	FALSE	FALSE	ENST00000543477.1
121274152	121274585	-1	12	ENSG00000110931	23002	23435	121274608	121274175	433	0	0.7718360071301248	2	23436	23458	GCTGACCCTTTCTCTTTCTGCAGGTGGCTCCGCTGCCGGATGGGAGT	AACGGACGCTGCATCTGCCCGTCCCTGCCCTACTCACCCGTCAGCTC	CAGGTG	TCCCTG	TRUE	FALSE	ENST00000543477.1
121297115	121297336	-1	12	ENSG00000110931	24	245	121297359	121297138	221	0.5914972273567467	1	1	246	22774	CAGCTGCGGAAGGGGGCTCCCCCGAGTCGGTGGTGGCCCAAAGTCCA	GCGCCGCGGGAAGAACCTGGGCAGGTGCGCGCCGCGGGCGAGCGGGT	CCCGAG	CAGGTG	FALSE	FALSE	ENST00000544485.1
121274265	121274585	-1	12	ENSG00000110931	22775	23095	121274608	121274288	320	0	0.5914972273567467	2	23096	23118	GCTGACCCTTTCTCTTTCTGCAGGTGGCTCCGCTGCCGGATGGGAGT	AGGTCCCCCTTGACACCTCCGGGTCCCAGGCCCGGCCCCACCTCTCC	CAGGTG	GGTCCC	TRUE	FALSE	ENST00000544485.1
121337291	121337393	-1	12	ENSG00000089053	24	126	121337416	121337314	102	0.9401056958308867	1	1	127	1693	TGAGTTACCATTTTTAAATTTCAGGCTTCTTTGCTAAAGAATGATGA	TTTAATCCTGATTTTGCTGAAGCGGTAAGTCTTTCCCAGAATTTGTT	TCAGGC	GCGGTA	FALSE	FALSE	ENST00000539079.5
121335533	121335723	-1	12	ENSG00000089053	1694	1884	121335746	121335556	190	0.8285378743394011	0.9401056958308867	2	1885	5988	ACATTGATTATTTCTTGTTTTAGCATTATCTCAGCTACTTAAACAAC	CCTGCACTGCCGCTTCGGTCACTAGTAAGTTTATAGACCTTTGTCCT	TAGCAT	CTAGTA	FALSE	FALSE	ENST00000539079.5
121331347	121331428	-1	12	ENSG00000089053	5989	6070	121331451	121331370	81	0.7809747504403993	0.8285378743394011	3	6071	6744	ATTAATGTTTAGTCTGTCATTAGTCAACAGGCAGAGCTCGCCCTGCA	CACGTGTGTCTCCAGCACTGTTTGGTGAGGCCATCCTCTGGTCTTGG	TAGTCA	TTGGTG	FALSE	FALSE	ENST00000539079.5
121330583	121330672	-1	12	ENSG00000089053	6745	6834	121330695	121330606	89	0.7287140340575455	0.7809747504403993	4	6835	8919	ATTTTGATGATTTCTCTTGCCAGAGCTGGCTTTATGTGCTGGGGCAG	AAGGCAGTACATTTTGGGTTACCGGTAAGGCTCATCTTTCTGTGAGA	CAGAGC	CCGGTA	FALSE	FALSE	ENST00000539079.5
121328316	121328497	-1	12	ENSG00000089053	8920	9101	121328520	121328339	181	0.6224310041103934	0.7287140340575455	5	9102	10185	CGTGGGTATATCTGTCCCCTTAGTACCTCGCCTCCCTGGGAATACAG	CATCTGGAGGCTGTATGGCCGCAGGTAGGTCTCCCAAGGCCCTGGGG	TAGTAC	CAGGTA	FALSE	FALSE	ENST00000539079.5
121327096	121327231	-1	12	ENSG00000089053	10186	10321	121327254	121327119	135	0.5431591309453905	0.6224310041103934	6	10322	16957	TCCTGTTCCCTCTCCCCACCCAGCACCATGGCACTGCAACAGGCCCA	CTCGCAGAGCTACACGCGGAGCAGGTAGGCAGGTGGCCGGGCCCACG	CAGCAC	CAGGTA	FALSE	FALSE	ENST00000539079.5
121320385	121320459	-1	12	ENSG00000089053	16958	17032	121320482	121320408	74	0.4997064004697592	0.5431591309453905	7	17033	17598	CAAATTGTGTGTTTCTACTTTAGGGCTGTTTTGCTGCAGCTTCTGAA	CCGCCTAATAGTCAGCACGCCCAGGTAATCTGCCTTTTGCATGGCAA	TAGGGC	CAGGTA	FALSE	FALSE	ENST00000539079.5
121319697	121319818	-1	12	ENSG00000089053	17599	17720	121319841	121319720	121	0.4286553141514974	0.4997064004697592	8	17721	18808	ATTGTGTTTTTTTTTCTTACTAGTTATGGATGCTATGTGATCAAAAA	CAATAGCATAGAGGGTGTTTATAGGTAAGAAACCTTGAAAACTCTAA	TAGTTA	TAGGTA	FALSE	FALSE	ENST00000539079.5
121318501	121318608	-1	12	ENSG00000089053	18809	18916	121318631	121318524	107	0.3658250146799765	0.4286553141514974	9	18917	19012	TGTTCATTTTGATTCTGTTTCAGGAAAGCGGTTGTATTACAAGCTCA	GAAGAACACAGAAATGGTGATCAGGTAAGGGGTCTCTTGTACATCTC	CAGGAA	CAGGTA	FALSE	FALSE	ENST00000539079.5
121318277	121318404	-1	12	ENSG00000089053	19013	19140	121318427	121318300	127	0.2912507339988256	0.3658250146799765	10	19141	27553	CAGTGTCCTACTGTCCGTGGCAGAGCTGTACTGGCGATCTTCCTCCC	GTGCTGAACTTGGCTTTTGCGCAGGTAAGCCGATCTCTGTTTTTATA	CAGAGC	CAGGTA	FALSE	FALSE	ENST00000539079.5
121309701	121309863	-1	12	ENSG00000089053	27554	27716	121309886	121309724	162	0.19612448620082212	0.2912507339988256	11	27717	28725	GTGCCATGATGTTTCTTTTTCAGCTCATTCTTGGAATCCCAGAACAG	ACGATCAGCCGAAGAAAGCAGAAGGTAGGAAGCTGTACGAAGACTGT	CAGCTC	AAGGTA	FALSE	FALSE	ENST00000539079.5
121308357	121308691	-1	12	ENSG00000089053	28726	29060	121308714	121308380	334	0	0.19612448620082212	12	29061	29083	TGTTATTTTCCCCTTTCCGTCAGCTCTGGAGGCTGCCATCGAGAACC	TGTCAATAAACAGCATTCTGATTAGTTTGTCTTATTTTGTTGCTAGT	CAGCTC	TTAGTT	TRUE	FALSE	ENST00000539079.5
121347802	121347883	-1	12	ENSG00000089053	24	105	121347906	121347825	81	0.9619896762083529	1	1	106	901	ACCTCCCTATCTCTCCTTTACACAGGGCCCAGATATTACACTGTCAA	GCTGGCAAATTCAGTGCAGATCAGGTAAACTTCATTTTCTTCTTTAT	CACAGG	CAGGTA	FALSE	FALSE	ENST00000441917.6
121346896	121347005	-1	12	ENSG00000089053	902	1011	121347028	121346919	109	0.9108399812294697	0.9619896762083529	2	1012	1875	TGCACCTCGATTTTCTCATTCAGAATCAAACTGATGGCTGAAGGCGA	AGGTTCACAAAACAAGTGTAGTAGGTATGAAACTCTTCTAAGAAGAG	CAGAAT	TAGGTA	FALSE	FALSE	ENST00000441917.6
121345839	121346031	-1	12	ENSG00000089053	1876	2068	121346054	121345862	192	0.8207414359455655	0.9108399812294697	3	2069	5837	TTGTCTCTCGTCTTATTTTGTAGGTTTGTTTCTGCGTCACATGATCT	AGAAGAACTTGATGTATCTGTAAGGTAATTTGGCTTTTCTGACAGGG	TAGGTT	AAGGTA	FALSE	FALSE	ENST00000441917.6
121342003	121342069	-1	12	ENSG00000089053	5838	5904	121342092	121342026	66	0.7897700610042233	0.8207414359455655	4	5905	10514	TTTTGTTTTTTTATTTTTTCCAGAGAAGAGGAGGTATCTTGCAGTGG	GCAGAATTTTTTCTTTCTCAACAGGTATGTGAATTCTGTAATTTATC	CAGAGA	CAGGTA	FALSE	FALSE	ENST00000441917.6
121337291	121337392	-1	12	ENSG00000089053	10515	10616	121337415	121337314	101	0.7423744720788362	0.7897700610042233	5	10617	12183	GAGTTACCATTTTTAAATTTCAGGCTTCTTTGCTAAAGAATGATGAG	TTTAATCCTGATTTTGCTGAAGCGGTAAGTCTTTCCCAGAATTTGTT	CAGGCT	GCGGTA	FALSE	FALSE	ENST00000441917.6
121335533	121335723	-1	12	ENSG00000089053	12184	12374	121335746	121335556	190	0.653214453308306	0.7423744720788362	6	12375	16478	ACATTGATTATTTCTTGTTTTAGCATTATCTCAGCTACTTAAACAAC	CCTGCACTGCCGCTTCGGTCACTAGTAAGTTTATAGACCTTTGTCCT	TAGCAT	CTAGTA	FALSE	FALSE	ENST00000441917.6
121331347	121331428	-1	12	ENSG00000089053	16479	16560	121331451	121331370	81	0.6152041295166588	0.653214453308306	7	16561	17234	ATTAATGTTTAGTCTGTCATTAGTCAACAGGCAGAGCTCGCCCTGCA	CACGTGTGTCTCCAGCACTGTTTGGTGAGGCCATCCTCTGGTCTTGG	TAGTCA	TTGGTG	FALSE	FALSE	ENST00000441917.6
121330583	121330672	-1	12	ENSG00000089053	17235	17324	121330695	121330606	89	0.5734396996715156	0.6152041295166588	8	17325	19448	ATTTTGATGATTTCTCTTGCCAGAGCTGGCTTTATGTGCTGGGGCAG	AAGGCAGTACATTTTGGGTTACCGGTAAGGCTCATCTTTCTGTGAGA	CAGAGC	CCGGTA	FALSE	FALSE	ENST00000441917.6
121328316	121328458	-1	12	ENSG00000089053	19449	19591	121328481	121328339	142	0.5068043172219615	0.5734396996715156	9	19592	20675	GAATACAGTCCCTTGTTCAACAGAGAGCTTTTGCTGGGAAGACGGCA	CATCTGGAGGCTGTATGGCCGCAGGTAGGTCTCCCAAGGCCCTGGGG	CAGAGA	CAGGTA	FALSE	FALSE	ENST00000441917.6
121327096	121327231	-1	12	ENSG00000089053	20676	20811	121327254	121327119	135	0.44345377756921633	0.5068043172219615	10	20812	27447	TCCTGTTCCCTCTCCCCACCCAGCACCATGGCACTGCAACAGGCCCA	CTCGCAGAGCTACACGCGGAGCAGGTAGGCAGGTGGCCGGGCCCACG	CAGCAC	CAGGTA	FALSE	FALSE	ENST00000441917.6
121320385	121320459	-1	12	ENSG00000089053	27448	27522	121320482	121320408	74	0.40872829657437826	0.44345377756921633	11	27523	28088	CAAATTGTGTGTTTCTACTTTAGGGCTGTTTTGCTGCAGCTTCTGAA	CCGCCTAATAGTCAGCACGCCCAGGTAATCTGCCTTTTGCATGGCAA	TAGGGC	CAGGTA	FALSE	FALSE	ENST00000441917.6
121319697	121319818	-1	12	ENSG00000089053	28089	28210	121319841	121319720	121	0.351947442515251	0.40872829657437826	12	28211	29298	ATTGTGTTTTTTTTTCTTACTAGTTATGGATGCTATGTGATCAAAAA	CAATAGCATAGAGGGTGTTTATAGGTAAGAAACCTTGAAAACTCTAA	TAGTTA	TAGGTA	FALSE	FALSE	ENST00000441917.6
121318501	121318608	-1	12	ENSG00000089053	29299	29406	121318631	121318524	107	0.3017362740497419	0.351947442515251	13	29407	29482	TGTTCATTTTGATTCTGTTTCAGGAAAGCGGTTGTATTACAAGCTCA	GAAGAACACAGAAATGGTGATCAGGTAAGGGGTCTCTTGTACATCTC	CAGGAA	CAGGTA	FALSE	FALSE	ENST00000441917.6
121318277	121318424	-1	12	ENSG00000089053	29483	29630	121318447	121318300	147	0.2327545753167527	0.3017362740497419	14	29631	38043	TGTGTTTTCCTCTTTACGGTCAGTGTCCTACTGTCCGTGGCAGAGCT	GTGCTGAACTTGGCTTTTGCGCAGGTAAGCCGATCTCTGTTTTTATA	CAGTGT	CAGGTA	FALSE	FALSE	ENST00000441917.6
121309701	121309863	-1	12	ENSG00000089053	38044	38206	121309886	121309724	162	0.1567339277334585	0.2327545753167527	15	38207	39215	GTGCCATGATGTTTCTTTTTCAGCTCATTCTTGGAATCCCAGAACAG	ACGATCAGCCGAAGAAAGCAGAAGGTAGGAAGCTGTACGAAGACTGT	CAGCTC	AAGGTA	FALSE	FALSE	ENST00000441917.6
121308357	121308691	-1	12	ENSG00000089053	39216	39550	121308714	121308380	334	0	0.1567339277334585	16	39551	39573	TGTTATTTTCCCCTTTCCGTCAGCTCTGGAGGCTGCCATCGAGAACC	TGTCAATAAACAGCATTCTGATTAGTTTGTCTTATTTTGTTGCTAGT	CAGCTC	TTAGTT	TRUE	FALSE	ENST00000441917.6
121352134	121352388	-1	12	ENSG00000089053	24	278	121352411	121352157	254	0.8934116659672682	1	1	279	4530	GGTAGTGTTGTGCCTTGTGGTGACAACTGGCGGCAGCGCGCCGCGGG	CAGCTGCTCCTGCCCCTGCTGCAGGTGAGAGGCGCCCGCTGGCTCCT	TGACAA	CAGGTG	FALSE	FALSE	ENST00000541887.5
121347802	121347881	-1	12	ENSG00000089053	4531	4610	121347904	121347825	79	0.8602601762484263	0.8934116659672682	2	4611	5406	CTCCCTATCTCTCCTTTACACAGGGCCCAGATATTACACTGTCAAAA	GCTGGCAAATTCAGTGCAGATCAGGTAAACTTCATTTTCTTCTTTAT	CAGGGC	CAGGTA	FALSE	FALSE	ENST00000541887.5
121346896	121347005	-1	12	ENSG00000089053	5407	5516	121347028	121346919	109	0.814519513218632	0.8602601762484263	3	5517	6380	TGCACCTCGATTTTCTCATTCAGAATCAAACTGATGGCTGAAGGCGA	AGGTTCACAAAACAAGTGTAGTAGGTATGAAACTCTTCTAAGAAGAG	CAGAAT	TAGGTA	FALSE	FALSE	ENST00000541887.5
121345839	121346031	-1	12	ENSG00000089053	6381	6573	121346054	121345862	192	0.7339488040285355	0.814519513218632	4	6574	10342	TTGTCTCTCGTCTTATTTTGTAGGTTTGTTTCTGCGTCACATGATCT	AGAAGAACTTGATGTATCTGTAAGGTAATTTGGCTTTTCTGACAGGG	TAGGTT	AAGGTA	FALSE	FALSE	ENST00000541887.5
121342003	121342069	-1	12	ENSG00000089053	10343	10409	121342092	121342026	66	0.7062526227444398	0.7339488040285355	5	10410	15019	TTTTGTTTTTTTATTTTTTCCAGAGAAGAGGAGGTATCTTGCAGTGG	GCAGAATTTTTTCTTTCTCAACAGGTATGTGAATTCTGTAATTTATC	CAGAGA	CAGGTA	FALSE	FALSE	ENST00000541887.5
121337291	121337392	-1	12	ENSG00000089053	15020	15121	121337415	121337314	101	0.6638690725975661	0.7062526227444398	6	15122	16688	GAGTTACCATTTTTAAATTTCAGGCTTCTTTGCTAAAGAATGATGAG	TTTAATCCTGATTTTGCTGAAGCGGTAAGTCTTTCCCAGAATTTGTT	CAGGCT	GCGGTA	FALSE	FALSE	ENST00000541887.5
121335533	121335723	-1	12	ENSG00000089053	16689	16879	121335746	121335556	190	0.5841376416281998	0.6638690725975661	7	16880	20983	ACATTGATTATTTCTTGTTTTAGCATTATCTCAGCTACTTAAACAAC	CCTGCACTGCCGCTTCGGTCACTAGTAAGTTTATAGACCTTTGTCCT	TAGCAT	CTAGTA	FALSE	FALSE	ENST00000541887.5
121331347	121331428	-1	12	ENSG00000089053	20984	21065	121331451	121331370	81	0.5501468736886278	0.5841376416281998	8	21066	21739	ATTAATGTTTAGTCTGTCATTAGTCAACAGGCAGAGCTCGCCCTGCA	CACGTGTGTCTCCAGCACTGTTTGGTGAGGCCATCCTCTGGTCTTGG	TAGTCA	TTGGTG	FALSE	FALSE	ENST00000541887.5
121330583	121330672	-1	12	ENSG00000089053	21740	21829	121330695	121330606	89	0.5127989928661352	0.5501468736886278	9	21830	23953	ATTTTGATGATTTCTCTTGCCAGAGCTGGCTTTATGTGCTGGGGCAG	AAGGCAGTACATTTTGGGTTACCGGTAAGGCTCATCTTTCTGTGAGA	CAGAGC	CCGGTA	FALSE	FALSE	ENST00000541887.5
121328316	121328458	-1	12	ENSG00000089053	23954	24096	121328481	121328339	142	0.45321023919429293	0.5127989928661352	10	24097	25180	GAATACAGTCCCTTGTTCAACAGAGAGCTTTTGCTGGGAAGACGGCA	CATCTGGAGGCTGTATGGCCGCAGGTAGGTCTCCCAAGGCCCTGGGG	CAGAGA	CAGGTA	FALSE	FALSE	ENST00000541887.5
121327096	121327231	-1	12	ENSG00000089053	25181	25316	121327254	121327119	135	0.3965589592950063	0.45321023919429293	11	25317	31952	TCCTGTTCCCTCTCCCCACCCAGCACCATGGCACTGCAACAGGCCCA	CTCGCAGAGCTACACGCGGAGCAGGTAGGCAGGTGGCCGGGCCCACG	CAGCAC	CAGGTA	FALSE	FALSE	ENST00000541887.5
121320385	121320459	-1	12	ENSG00000089053	31953	32027	121320482	121320408	74	0.3655056651279899	0.3965589592950063	12	32028	32593	CAAATTGTGTGTTTCTACTTTAGGGCTGTTTTGCTGCAGCTTCTGAA	CCGCCTAATAGTCAGCACGCCCAGGTAATCTGCCTTTTGCATGGCAA	TAGGGC	CAGGTA	FALSE	FALSE	ENST00000541887.5
121319697	121319818	-1	12	ENSG00000089053	32594	32715	121319841	121319720	121	0.31472933277381454	0.3655056651279899	13	32716	33803	ATTGTGTTTTTTTTTCTTACTAGTTATGGATGCTATGTGATCAAAAA	CAATAGCATAGAGGGTGTTTATAGGTAAGAAACCTTGAAAACTCTAA	TAGTTA	TAGGTA	FALSE	FALSE	ENST00000541887.5
121318501	121318608	-1	12	ENSG00000089053	33804	33911	121318631	121318524	107	0.2698279479647503	0.31472933277381454	14	33912	33987	TGTTCATTTTGATTCTGTTTCAGGAAAGCGGTTGTATTACAAGCTCA	GAAGAACACAGAAATGGTGATCAGGTAAGGGGTCTCTTGTACATCTC	CAGGAA	CAGGTA	FALSE	FALSE	ENST00000541887.5
121318277	121318424	-1	12	ENSG00000089053	33988	34135	121318447	121318300	147	0.20814099874108272	0.2698279479647503	15	34136	42548	TGTGTTTTCCTCTTTACGGTCAGTGTCCTACTGTCCGTGGCAGAGCT	GTGCTGAACTTGGCTTTTGCGCAGGTAAGCCGATCTCTGTTTTTATA	CAGTGT	CAGGTA	FALSE	FALSE	ENST00000541887.5
121309701	121309863	-1	12	ENSG00000089053	42549	42711	121309886	121309724	162	0.1401594628619387	0.20814099874108272	16	42712	43720	GTGCCATGATGTTTCTTTTTCAGCTCATTCTTGGAATCCCAGAACAG	ACGATCAGCCGAAGAAAGCAGAAGGTAGGAAGCTGTACGAAGACTGT	CAGCTC	AAGGTA	FALSE	FALSE	ENST00000541887.5
121308357	121308691	-1	12	ENSG00000089053	43721	44055	121308714	121308380	334	0	0.1401594628619387	17	44056	44078	TGTTATTTTCCCCTTTCCGTCAGCTCTGGAGGCTGCCATCGAGAACC	TGTCAATAAACAGCATTCTGATTAGTTTGTCTTATTTTGTTGCTAGT	CAGCTC	TTAGTT	TRUE	FALSE	ENST00000541887.5
121352134	121352462	-1	12	ENSG00000089053	24	352	121352485	121352157	328	0.8685897435897436	1	1	353	4604	TGGTTAACAAATGCCGCGAGCACGCGGATGTCTGTTTCCTGGGATAT	CAGCTGCTCCTGCCCCTGCTGCAGGTGAGAGGCGCCCGCTGGCTCCT	CACGCG	CAGGTG	FALSE	FALSE	ENST00000261819.7
121347802	121347881	-1	12	ENSG00000089053	4605	4684	121347904	121347825	79	0.8369391025641025	0.8685897435897436	2	4685	5480	CTCCCTATCTCTCCTTTACACAGGGCCCAGATATTACACTGTCAAAA	GCTGGCAAATTCAGTGCAGATCAGGTAAACTTCATTTTCTTCTTTAT	CAGGGC	CAGGTA	FALSE	FALSE	ENST00000261819.7
121346896	121347005	-1	12	ENSG00000089053	5481	5590	121347028	121346919	109	0.7932692307692308	0.8369391025641025	3	5591	6454	TGCACCTCGATTTTCTCATTCAGAATCAAACTGATGGCTGAAGGCGA	AGGTTCACAAAACAAGTGTAGTAGGTATGAAACTCTTCTAAGAAGAG	CAGAAT	TAGGTA	FALSE	FALSE	ENST00000261819.7
121345839	121346031	-1	12	ENSG00000089053	6455	6647	121346054	121345862	192	0.7163461538461539	0.7932692307692308	4	6648	10416	TTGTCTCTCGTCTTATTTTGTAGGTTTGTTTCTGCGTCACATGATCT	AGAAGAACTTGATGTATCTGTAAGGTAATTTGGCTTTTCTGACAGGG	TAGGTT	AAGGTA	FALSE	FALSE	ENST00000261819.7
121342003	121342069	-1	12	ENSG00000089053	10417	10483	121342092	121342026	66	0.6899038461538461	0.7163461538461539	5	10484	15093	TTTTGTTTTTTTATTTTTTCCAGAGAAGAGGAGGTATCTTGCAGTGG	GCAGAATTTTTTCTTTCTCAACAGGTATGTGAATTCTGTAATTTATC	CAGAGA	CAGGTA	FALSE	FALSE	ENST00000261819.7
121337291	121337392	-1	12	ENSG00000089053	15094	15195	121337415	121337314	101	0.6494391025641026	0.6899038461538461	6	15196	16762	GAGTTACCATTTTTAAATTTCAGGCTTCTTTGCTAAAGAATGATGAG	TTTAATCCTGATTTTGCTGAAGCGGTAAGTCTTTCCCAGAATTTGTT	CAGGCT	GCGGTA	FALSE	FALSE	ENST00000261819.7
121335533	121335723	-1	12	ENSG00000089053	16763	16953	121335746	121335556	190	0.5733173076923077	0.6494391025641026	7	16954	21057	ACATTGATTATTTCTTGTTTTAGCATTATCTCAGCTACTTAAACAAC	CCTGCACTGCCGCTTCGGTCACTAGTAAGTTTATAGACCTTTGTCCT	TAGCAT	CTAGTA	FALSE	FALSE	ENST00000261819.7
121331347	121331428	-1	12	ENSG00000089053	21058	21139	121331451	121331370	81	0.5408653846153846	0.5733173076923077	8	21140	21813	ATTAATGTTTAGTCTGTCATTAGTCAACAGGCAGAGCTCGCCCTGCA	CACGTGTGTCTCCAGCACTGTTTGGTGAGGCCATCCTCTGGTCTTGG	TAGTCA	TTGGTG	FALSE	FALSE	ENST00000261819.7
121330583	121330672	-1	12	ENSG00000089053	21814	21903	121330695	121330606	89	0.5052083333333333	0.5408653846153846	9	21904	23988	ATTTTGATGATTTCTCTTGCCAGAGCTGGCTTTATGTGCTGGGGCAG	AAGGCAGTACATTTTGGGTTACCGGTAAGGCTCATCTTTCTGTGAGA	CAGAGC	CCGGTA	FALSE	FALSE	ENST00000261819.7
121328316	121328497	-1	12	ENSG00000089053	23989	24170	121328520	121328339	181	0.4326923076923077	0.5052083333333333	10	24171	25254	CGTGGGTATATCTGTCCCCTTAGTACCTCGCCTCCCTGGGAATACAG	CATCTGGAGGCTGTATGGCCGCAGGTAGGTCTCCCAAGGCCCTGGGG	TAGTAC	CAGGTA	FALSE	FALSE	ENST00000261819.7
121327096	121327231	-1	12	ENSG00000089053	25255	25390	121327254	121327119	135	0.3786057692307693	0.4326923076923077	11	25391	32026	TCCTGTTCCCTCTCCCCACCCAGCACCATGGCACTGCAACAGGCCCA	CTCGCAGAGCTACACGCGGAGCAGGTAGGCAGGTGGCCGGGCCCACG	CAGCAC	CAGGTA	FALSE	FALSE	ENST00000261819.7
121320385	121320459	-1	12	ENSG00000089053	32027	32101	121320482	121320408	74	0.34895833333333337	0.3786057692307693	12	32102	32667	CAAATTGTGTGTTTCTACTTTAGGGCTGTTTTGCTGCAGCTTCTGAA	CCGCCTAATAGTCAGCACGCCCAGGTAATCTGCCTTTTGCATGGCAA	TAGGGC	CAGGTA	FALSE	FALSE	ENST00000261819.7
121319697	121319818	-1	12	ENSG00000089053	32668	32789	121319841	121319720	121	0.3004807692307693	0.34895833333333337	13	32790	33877	ATTGTGTTTTTTTTTCTTACTAGTTATGGATGCTATGTGATCAAAAA	CAATAGCATAGAGGGTGTTTATAGGTAAGAAACCTTGAAAACTCTAA	TAGTTA	TAGGTA	FALSE	FALSE	ENST00000261819.7
121318501	121318608	-1	12	ENSG00000089053	33878	33985	121318631	121318524	107	0.2576121794871795	0.3004807692307693	14	33986	34061	TGTTCATTTTGATTCTGTTTCAGGAAAGCGGTTGTATTACAAGCTCA	GAAGAACACAGAAATGGTGATCAGGTAAGGGGTCTCTTGTACATCTC	CAGGAA	CAGGTA	FALSE	FALSE	ENST00000261819.7
121318277	121318424	-1	12	ENSG00000089053	34062	34209	121318447	121318300	147	0.19871794871794868	0.2576121794871795	15	34210	42622	TGTGTTTTCCTCTTTACGGTCAGTGTCCTACTGTCCGTGGCAGAGCT	GTGCTGAACTTGGCTTTTGCGCAGGTAAGCCGATCTCTGTTTTTATA	CAGTGT	CAGGTA	FALSE	FALSE	ENST00000261819.7
121309701	121309863	-1	12	ENSG00000089053	42623	42785	121309886	121309724	162	0.13381410256410253	0.19871794871794868	16	42786	43794	GTGCCATGATGTTTCTTTTTCAGCTCATTCTTGGAATCCCAGAACAG	ACGATCAGCCGAAGAAAGCAGAAGGTAGGAAGCTGTACGAAGACTGT	CAGCTC	AAGGTA	FALSE	FALSE	ENST00000261819.7
121308357	121308691	-1	12	ENSG00000089053	43795	44129	121308714	121308380	334	0	0.13381410256410253	17	44130	44152	TGTTATTTTCCCCTTTCCGTCAGCTCTGGAGGCTGCCATCGAGAACC	TGTCAATAAACAGCATTCTGATTAGTTTGTCTTATTTTGTTGCTAGT	CAGCTC	TTAGTT	TRUE	FALSE	ENST00000261819.7
121330583	121331391	-1	12	ENSG00000089053	24	832	121331414	121330606	808	0.609284332688588	1	1	833	2917	TCGCCCTGCAGGAGGCAATTAGGATTGCCCAGGAGTCCAACGATCAC	AAGGCAGTACATTTTGGGTTACCGGTAAGGCTCATCTTTCTGTGAGA	AGGATT	CCGGTA	FALSE	FALSE	ENST00000535482.1
121328316	121328497	-1	12	ENSG00000089053	2918	3099	121328520	121328339	181	0.5217601547388782	0.609284332688588	2	3100	4183	CGTGGGTATATCTGTCCCCTTAGTACCTCGCCTCCCTGGGAATACAG	CATCTGGAGGCTGTATGGCCGCAGGTAGGTCTCCCAAGGCCCTGGGG	TAGTAC	CAGGTA	FALSE	FALSE	ENST00000535482.1
121327096	121327231	-1	12	ENSG00000089053	4184	4319	121327254	121327119	135	0.4564796905222437	0.5217601547388782	3	4320	10955	TCCTGTTCCCTCTCCCCACCCAGCACCATGGCACTGCAACAGGCCCA	CTCGCAGAGCTACACGCGGAGCAGGTAGGCAGGTGGCCGGGCCCACG	CAGCAC	CAGGTA	FALSE	FALSE	ENST00000535482.1
121320385	121320459	-1	12	ENSG00000089053	10956	11030	121320482	121320408	74	0.4206963249516441	0.4564796905222437	4	11031	11596	CAAATTGTGTGTTTCTACTTTAGGGCTGTTTTGCTGCAGCTTCTGAA	CCGCCTAATAGTCAGCACGCCCAGGTAATCTGCCTTTTGCATGGCAA	TAGGGC	CAGGTA	FALSE	FALSE	ENST00000535482.1
121319697	121319818	-1	12	ENSG00000089053	11597	11718	121319841	121319720	121	0.3621856866537717	0.4206963249516441	5	11719	12806	ATTGTGTTTTTTTTTCTTACTAGTTATGGATGCTATGTGATCAAAAA	CAATAGCATAGAGGGTGTTTATAGGTAAGAAACCTTGAAAACTCTAA	TAGTTA	TAGGTA	FALSE	FALSE	ENST00000535482.1
121318501	121318608	-1	12	ENSG00000089053	12807	12914	121318631	121318524	107	0.3104448742746615	0.3621856866537717	6	12915	12990	TGTTCATTTTGATTCTGTTTCAGGAAAGCGGTTGTATTACAAGCTCA	GAAGAACACAGAAATGGTGATCAGGTAAGGGGTCTCTTGTACATCTC	CAGGAA	CAGGTA	FALSE	FALSE	ENST00000535482.1
121318277	121318424	-1	12	ENSG00000089053	12991	13138	121318447	121318300	147	0.23936170212765961	0.3104448742746615	7	13139	21551	TGTGTTTTCCTCTTTACGGTCAGTGTCCTACTGTCCGTGGCAGAGCT	GTGCTGAACTTGGCTTTTGCGCAGGTAAGCCGATCTCTGTTTTTATA	CAGTGT	CAGGTA	FALSE	FALSE	ENST00000535482.1
121309701	121309863	-1	12	ENSG00000089053	21552	21714	121309886	121309724	162	0.16102514506769827	0.23936170212765961	8	21715	22723	GTGCCATGATGTTTCTTTTTCAGCTCATTCTTGGAATCCCAGAACAG	ACGATCAGCCGAAGAAAGCAGAAGGTAGGAAGCTGTACGAAGACTGT	CAGCTC	AAGGTA	FALSE	FALSE	ENST00000535482.1
121308358	121308691	-1	12	ENSG00000089053	22724	23057	121308714	121308381	333	0	0.16102514506769827	9	23058	23080	TGTTATTTTCCCCTTTCCGTCAGCTCTGGAGGCTGCCATCGAGAACC	TTGTCAATAAACAGCATTCTGATTAGTTTGTCTTATTTTGTTGCTAG	CAGCTC	ATTAGT	TRUE	FALSE	ENST00000535482.1
121352134	121352385	-1	12	ENSG00000089053	24	275	121352408	121352157	251	0.7238723872387238	1	1	276	5403	AGTGTTGTGCCTTGTGGTGACAACTGGCGGCAGCGCGCCGCGGGCCC	CAGCTGCTCCTGCCCCTGCTGCAGGTGAGAGGCGCCCGCTGGCTCCT	CAACTG	CAGGTG	FALSE	FALSE	ENST00000544442.5
121346896	121347005	-1	12	ENSG00000089053	5404	5513	121347028	121346919	109	0.6039603960396039	0.7238723872387238	2	5514	6377	TGCACCTCGATTTTCTCATTCAGAATCAAACTGATGGCTGAAGGCGA	AGGTTCACAAAACAAGTGTAGTAGGTATGAAACTCTTCTAAGAAGAG	CAGAAT	TAGGTA	FALSE	FALSE	ENST00000544442.5
121345839	121346031	-1	12	ENSG00000089053	6378	6570	121346054	121345862	192	0.3927392739273927	0.6039603960396039	3	6571	10339	TTGTCTCTCGTCTTATTTTGTAGGTTTGTTTCTGCGTCACATGATCT	AGAAGAACTTGATGTATCTGTAAGGTAATTTGGCTTTTCTGACAGGG	TAGGTT	AAGGTA	FALSE	FALSE	ENST00000544442.5
121342003	121342069	-1	12	ENSG00000089053	10340	10406	121342092	121342026	66	0.3201320132013201	0.3927392739273927	4	10407	15016	TTTTGTTTTTTTATTTTTTCCAGAGAAGAGGAGGTATCTTGCAGTGG	GCAGAATTTTTTCTTTCTCAACAGGTATGTGAATTCTGTAATTTATC	CAGAGA	CAGGTA	FALSE	FALSE	ENST00000544442.5
121337291	121337392	-1	12	ENSG00000089053	15017	15118	121337415	121337314	101	0.20902090209020907	0.3201320132013201	5	15119	16685	GAGTTACCATTTTTAAATTTCAGGCTTCTTTGCTAAAGAATGATGAG	TTTAATCCTGATTTTGCTGAAGCGGTAAGTCTTTCCCAGAATTTGTT	CAGGCT	GCGGTA	FALSE	FALSE	ENST00000544442.5
121335533	121335723	-1	12	ENSG00000089053	16686	16876	121335746	121335556	190	0	0.20902090209020907	6	16877	16899	ACATTGATTATTTCTTGTTTTAGCATTATCTCAGCTACTTAAACAAC	CCTGCACTGCCGCTTCGGTCACTAGTAAGTTTATAGACCTTTGTCCT	TAGCAT	CTAGTA	TRUE	FALSE	ENST00000544442.5
121352134	121352395	-1	12	ENSG00000089053	24	285	121352418	121352157	261	0.6266094420600858	1	1	286	1215	TAGACCCGGTAGTGTTGTGCCTTGTGGTGACAACTGGCGGCAGCGCG	CAGCTGCTCCTGCCCCTGCTGCAGGTGAGAGGCGCCCGCTGGCTCCT	CTTGTG	CAGGTG	FALSE	FALSE	ENST00000539871.1
121351060	121351203	-1	12	ENSG00000089053	1216	1359	121351226	121351083	143	0.42203147353361947	0.6266094420600858	2	1360	4537	TAATTTTTTTGCATTTTTTGTAGAGACGGGATTTTGCCATGTTACCC	TGTTATTTCATTTTGCAGACACAGGTTTAGCTCAGATAATTAAGTTC	TAGAGA	CAGGTT	FALSE	FALSE	ENST00000539871.1
121347802	121347881	-1	12	ENSG00000089053	4538	4617	121347904	121347825	79	0.3090128755364807	0.42203147353361947	3	4618	5413	CTCCCTATCTCTCCTTTACACAGGGCCCAGATATTACACTGTCAAAA	GCTGGCAAATTCAGTGCAGATCAGGTAAACTTCATTTTCTTCTTTAT	CAGGGC	CAGGTA	FALSE	FALSE	ENST00000539871.1
121346896	121347005	-1	12	ENSG00000089053	5414	5523	121347028	121346919	109	0.15307582260371955	0.3090128755364807	4	5524	6387	TGCACCTCGATTTTCTCATTCAGAATCAAACTGATGGCTGAAGGCGA	AGGTTCACAAAACAAGTGTAGTAGGTATGAAACTCTTCTAAGAAGAG	CAGAAT	TAGGTA	FALSE	FALSE	ENST00000539871.1
121345924	121346031	-1	12	ENSG00000089053	6388	6495	121346054	121345947	107	0	0.15307582260371955	5	6496	6518	TTGTCTCTCGTCTTATTTTGTAGGTTTGTTTCTGCGTCACATGATCT	ACTTCCAGAATGGTGAGAAAAAGACAGTGGAGGATGCTGATATGGAA	TAGGTT	AGACAG	TRUE	FALSE	ENST00000539871.1
121399611	121399896	-1	12	ENSG00000089053	24	309	121399919	121399634	285	0.4356435643564357	1	1	310	52038	AGGATTCTTTTCCGCCCCGAGCGAAGACCTGCGGACCTGGGCGTGGC	CGGGGCTCCTCACTCGTGGGTCCGGTAAGGAGCGGCAGCTGCACTCG	GCGAAG	CCGGTA	FALSE	FALSE	ENST00000536837.1
121347802	121347881	-1	12	ENSG00000089053	52039	52118	121347904	121347825	79	0.27920792079207923	0.4356435643564357	2	52119	52914	CTCCCTATCTCTCCTTTACACAGGGCCCAGATATTACACTGTCAAAA	GCTGGCAAATTCAGTGCAGATCAGGTAAACTTCATTTTCTTCTTTAT	CAGGGC	CAGGTA	FALSE	FALSE	ENST00000536837.1
121346896	121347005	-1	12	ENSG00000089053	52915	53024	121347028	121346919	109	0.06336633663366331	0.27920792079207923	3	53025	53888	TGCACCTCGATTTTCTCATTCAGAATCAAACTGATGGCTGAAGGCGA	AGGTTCACAAAACAAGTGTAGTAGGTATGAAACTCTTCTAAGAAGAG	CAGAAT	TAGGTA	FALSE	FALSE	ENST00000536837.1
121345999	121346031	-1	12	ENSG00000089053	53889	53921	121346054	121346022	32	0	0.06336633663366331	4	53922	53944	TTGTCTCTCGTCTTATTTTGTAGGTTTGTTTCTGCGTCACATGATCT	TGCGTCACATGATCTTGGCCTACAGTAAGCTTTCTTTCAGCCAAGTG	TAGGTT	ACAGTA	TRUE	FALSE	ENST00000536837.1
121400041	121400218	1	12	ENSG00000170633	24	201	121400018	121400195	177	0.9140776699029126	1	1	202	16141	TTGGTCGTCGTGGCCGCCGCTCTGCGCTTTTACCGGGGCACGCGGCG	GCTGAGGCGGTCGCGGCCATGAAGGTGAGGGGCCGGTGGAGCCGGAC	TCTGCG	AAGGTG	FALSE	FALSE	ENST00000361234.9
121416159	121416377	1	12	ENSG00000170633	16142	16360	121416136	121416354	218	0.808252427184466	0.9140776699029126	2	16361	17486	GTGGGATTTGTGTTCCTTTTTAGGCGGGTGCCACGTCTATGTGGGCT	TCATTTTCAGTCTTTAGAAAGAAGGTGAGTTGGATGAAATGTTACAT	TAGGCG	AAGGTG	FALSE	FALSE	ENST00000361234.9
121417504	121417911	1	12	ENSG00000170633	17487	17894	121417481	121417888	407	0.6106796116504855	0.808252427184466	3	17895	20224	ATCAAATGCTTTTCTTTCTTCAGCATGTTTGCTGTGACTGCAAGAAG	TCCAGATCTGGAGTGCCGGCACAGGTACGAGGGGGTAACTAATTACA	CAGCAT	CAGGTA	FALSE	FALSE	ENST00000361234.9
121420242	121420334	1	12	ENSG00000170633	20225	20317	121420219	121420311	92	0.5660194174757281	0.6106796116504855	4	20318	20559	TCAGATACGTTGTATAAGTGTAGGTACAAAGTGAAATCACTTCAGCA	GAAGAAGAAAACGCAGAGGATCGGGTGAGGCCACCTATAAAATTTGG	TAGGTA	CGGGTG	FALSE	FALSE	ENST00000361234.9
121420577	121420778	1	12	ENSG00000170633	20560	20761	121420554	121420755	201	0.4684466019417476	0.5660194174757281	5	20762	23368	TAATGGATGCTCTGTGGTTTCAGAACCCCGGGCTCTCCAAGGAGAGA	AGAATGAAGAAAACCAAAAGTCCTGTAGGTTTATCTTTTCATTTTTT	CAGAAC	CCTGTA	FALSE	FALSE	ENST00000361234.9
121423386	121424351	1	12	ENSG00000170633	23369	24334	121423363	121424328	965	0	0.4684466019417476	6	24335	24357	CTTAGCTCTCTGTTGCCTTTCAGATGGCGAGCGGCTGCAGCTGCAGG	AATAAAATTAGTTTTAAAAGCTTTTGTTTACATTGTCTTGGTCAGTT	CAGATG	TTTTGT	TRUE	FALSE	ENST00000361234.9
121400083	121400218	1	12	ENSG00000170633	24	159	121400060	121400195	135	0.9065096952908587	1	1	160	17801	CGGCGAGCGTGACCACGCCCCTTACGTCCGGACGCTCGGTCGCCTCC	GCTGAGGCGGTCGCGGCCATGAAGGTGAGGGGCCGGTGGAGCCGGAC	CTTACG	AAGGTG	FALSE	FALSE	ENST00000613529.4
121417861	121417911	1	12	ENSG00000170633	17802	17852	121417838	121417888	50	0.8718836565096952	0.9065096952908587	2	17853	20182	CTGCTACTATGTCTTCGTTTCAGGGAGAGCTTATGGATGGAGACCAA	TCCAGATCTGGAGTGCCGGCACAGGTACGAGGGGGTAACTAATTACA	CAGGGA	CAGGTA	FALSE	FALSE	ENST00000613529.4
121420242	121420334	1	12	ENSG00000170633	20183	20275	121420219	121420311	92	0.8081717451523546	0.8718836565096952	3	20276	20517	TCAGATACGTTGTATAAGTGTAGGTACAAAGTGAAATCACTTCAGCA	GAAGAAGAAAACGCAGAGGATCGGGTGAGGCCACCTATAAAATTTGG	TAGGTA	CGGGTG	FALSE	FALSE	ENST00000613529.4
121420577	121420778	1	12	ENSG00000170633	20518	20719	121420554	121420755	201	0.6689750692520775	0.8081717451523546	4	20720	23326	TAATGGATGCTCTGTGGTTTCAGAACCCCGGGCTCTCCAAGGAGAGA	AGAATGAAGAAAACCAAAAGTCCTGTAGGTTTATCTTTTCATTTTTT	CAGAAC	CCTGTA	FALSE	FALSE	ENST00000613529.4
121423386	121424352	1	12	ENSG00000170633	23327	24293	121423363	121424329	966	0	0.6689750692520775	5	24294	24316	CTTAGCTCTCTGTTGCCTTTCAGATGGCGAGCGGCTGCAGCTGCAGG	ATAAAATTAGTTTTAAAAGCTTTTGTTTACATTGTCTTGGTCAGTTC	CAGATG	TTTGTT	TRUE	FALSE	ENST00000613529.4
121400119	121400218	1	12	ENSG00000170633	24	123	121400096	121400195	99	0.9515655577299413	1	1	124	2646	CGGTCGCCTCCCGGGGCGCGGTAATCACCGCCCAGAGGGAAGGAGGT	GCTGAGGCGGTCGCGGCCATGAAGGTGAGGGGCCGGTGGAGCCGGAC	GTAATC	AAGGTG	FALSE	FALSE	ENST00000392465.7
121402742	121402807	1	12	ENSG00000170633	2647	2712	121402719	121402784	65	0.9197651663405089	0.9515655577299413	2	2713	16063	TTTCCTTTTTTTTTCTCTGAAAGGTGGGGGAGTGGTACTAAGGATCA	AACAAAAACCCAAGCATGAGGAAGGTAACATTTGTATCTATAGCACA	AAGGTG	AAGGTA	FALSE	FALSE	ENST00000392465.7
121416159	121416377	1	12	ENSG00000170633	16064	16282	121416136	121416354	218	0.8131115459882583	0.9197651663405089	3	16283	17408	GTGGGATTTGTGTTCCTTTTTAGGCGGGTGCCACGTCTATGTGGGCT	TCATTTTCAGTCTTTAGAAAGAAGGTGAGTTGGATGAAATGTTACAT	TAGGCG	AAGGTG	FALSE	FALSE	ENST00000392465.7
121417504	121417911	1	12	ENSG00000170633	17409	17816	121417481	121417888	407	0.6139921722113503	0.8131115459882583	4	17817	20146	ATCAAATGCTTTTCTTTCTTCAGCATGTTTGCTGTGACTGCAAGAAG	TCCAGATCTGGAGTGCCGGCACAGGTACGAGGGGGTAACTAATTACA	CAGCAT	CAGGTA	FALSE	FALSE	ENST00000392465.7
121420242	121420334	1	12	ENSG00000170633	20147	20239	121420219	121420311	92	0.5689823874755382	0.6139921722113503	5	20240	20481	TCAGATACGTTGTATAAGTGTAGGTACAAAGTGAAATCACTTCAGCA	GAAGAAGAAAACGCAGAGGATCGGGTGAGGCCACCTATAAAATTTGG	TAGGTA	CGGGTG	FALSE	FALSE	ENST00000392465.7
121420577	121420778	1	12	ENSG00000170633	20482	20683	121420554	121420755	201	0.47064579256360073	0.5689823874755382	6	20684	23290	TAATGGATGCTCTGTGGTTTCAGAACCCCGGGCTCTCCAAGGAGAGA	AGAATGAAGAAAACCAAAAGTCCTGTAGGTTTATCTTTTCATTTTTT	CAGAAC	CCTGTA	FALSE	FALSE	ENST00000392465.7
121423386	121424348	1	12	ENSG00000170633	23291	24253	121423363	121424325	962	0	0.47064579256360073	7	24254	24276	CTTAGCTCTCTGTTGCCTTTCAGATGGCGAGCGGCTGCAGCTGCAGG	AGGAATAAAATTAGTTTTAAAAGCTTTTGTTTACATTGTCTTGGTCA	CAGATG	AGCTTT	TRUE	FALSE	ENST00000392465.7
121400142	121400218	1	12	ENSG00000170633	24	100	121400119	121400195	76	0.9162995594713657	1	1	101	2623	ATCACCGCCCAGAGGGAAGGAGGTCGGCAGTGTGAGGAGCTGCTATG	GCTGAGGCGGTCGCGGCCATGAAGGTGAGGGGCCGGTGGAGCCGGAC	AGGTCG	AAGGTG	FALSE	FALSE	ENST00000554606.5
121402742	121402807	1	12	ENSG00000170633	2624	2689	121402719	121402784	65	0.8447136563876652	0.9162995594713657	2	2690	4730	TTTCCTTTTTTTTTCTCTGAAAGGTGGGGGAGTGGTACTAAGGATCA	AACAAAAACCCAAGCATGAGGAAGGTAACATTTGTATCTATAGCACA	AAGGTG	AAGGTA	FALSE	FALSE	ENST00000554606.5
121404849	121405113	1	12	ENSG00000170633	4731	4995	121404826	121405090	264	0.553964757709251	0.8447136563876652	3	4996	16040	TTTGAAGTATTTTCTCCCCACAGGGATTCTGAAAACATATTAGATTA	CCTACTCTTACGCAGATTATTTAGGTTTGTATTCTTTCCCCTCCCAT	CAGGGA	TAGGTT	FALSE	FALSE	ENST00000554606.5
121416159	121416377	1	12	ENSG00000170633	16041	16259	121416136	121416354	218	0.3138766519823789	0.553964757709251	4	16260	17385	GTGGGATTTGTGTTCCTTTTTAGGCGGGTGCCACGTCTATGTGGGCT	TCATTTTCAGTCTTTAGAAAGAAGGTGAGTTGGATGAAATGTTACAT	TAGGCG	AAGGTG	FALSE	FALSE	ENST00000554606.5
121417504	121417789	1	12	ENSG00000170633	17386	17671	121417481	121417766	285	0	0.3138766519823789	5	17672	17694	ATCAAATGCTTTTCTTTCTTCAGCATGTTTGCTGTGACTGCAAGAAG	GTCTGAATTCTTCAAGGTCCCAGACTTCTAGCTTTTTTACACGTTCG	CAGCAT	AGACTT	TRUE	FALSE	ENST00000554606.5
121400144	121400218	1	12	ENSG00000170633	24	98	121400121	121400195	74	0.9568513119533528	1	1	99	16038	CACCGCCCAGAGGGAAGGAGGTCGGCAGTGTGAGGAGCTGCTATGGT	GCTGAGGCGGTCGCGGCCATGAAGGTGAGGGGCCGGTGGAGCCGGAC	GTCGGC	AAGGTG	FALSE	FALSE	ENST00000392464.3
121416159	121416377	1	12	ENSG00000170633	16039	16257	121416136	121416354	218	0.8297376093294461	0.9568513119533528	2	16258	17383	GTGGGATTTGTGTTCCTTTTTAGGCGGGTGCCACGTCTATGTGGGCT	TCATTTTCAGTCTTTAGAAAGAAGGTGAGTTGGATGAAATGTTACAT	TAGGCG	AAGGTG	FALSE	FALSE	ENST00000392464.3
121417504	121417911	1	12	ENSG00000170633	17384	17791	121417481	121417888	407	0.5924198250728863	0.8297376093294461	3	17792	20121	ATCAAATGCTTTTCTTTCTTCAGCATGTTTGCTGTGACTGCAAGAAG	TCCAGATCTGGAGTGCCGGCACAGGTACGAGGGGGTAACTAATTACA	CAGCAT	CAGGTA	FALSE	FALSE	ENST00000392464.3
121420242	121420334	1	12	ENSG00000170633	20122	20214	121420219	121420311	92	0.5387755102040817	0.5924198250728863	4	20215	20456	TCAGATACGTTGTATAAGTGTAGGTACAAAGTGAAATCACTTCAGCA	GAAGAAGAAAACGCAGAGGATCGGGTGAGGCCACCTATAAAATTTGG	TAGGTA	CGGGTG	FALSE	FALSE	ENST00000392464.3
121420577	121420778	1	12	ENSG00000170633	20457	20658	121420554	121420755	201	0.4215743440233236	0.5387755102040817	5	20659	23265	TAATGGATGCTCTGTGGTTTCAGAACCCCGGGCTCTCCAAGGAGAGA	AGAATGAAGAAAACCAAAAGTCCTGTAGGTTTATCTTTTCATTTTTT	CAGAAC	CCTGTA	FALSE	FALSE	ENST00000392464.3
121423386	121423517	1	12	ENSG00000170633	23266	23397	121423363	121423494	131	0.34518950437317786	0.4215743440233236	6	23398	29910	CTTAGCTCTCTGTTGCCTTTCAGATGGCGAGCGGCTGCAGCTGCAGG	GCACCAAGTGCGGCAAGCGCATGAGTGAGTGTCCCATCTGCCGGCAG	CAGATG	TGAGTG	FALSE	FALSE	ENST00000392464.3
121430031	121430623	1	12	ENSG00000170633	29911	30503	121430008	121430600	592	0	0.34518950437317786	7	30504	30526	AAGTCCACCCTCCTCTCCGACAGGAATGTCTTCTTGTAAAGGCCGCC	AAATAAAATGTTATTTGCTTAAAATCTCTCTTCTTCAAACGGGGAAG	CAGGAA	AAATCT	TRUE	FALSE	ENST00000392464.3
121400147	121400218	1	12	ENSG00000170633	24	95	121400124	121400195	71	0.8798646362098139	1	1	96	23262	CGCCCAGAGGGAAGGAGGTCGGCAGTGTGAGGAGCTGCTATGGTGCT	GCTGAGGCGGTCGCGGCCATGAAGGTGAGGGGCCGGTGGAGCCGGAC	GGCAGT	AAGGTG	FALSE	FALSE	ENST00000555076.1
121423386	121423906	1	12	ENSG00000170633	23263	23783	121423363	121423883	520	0	0.8798646362098139	2	23784	23806	CTTAGCTCTCTGTTGCCTTTCAGATGGCGAGCGGCTGCAGCTGCAGG	TTATCCTGTTCTCTTATTTCCCCTTCATCCTATTTTTAACTTAAACT	CAGATG	CCTTCA	TRUE	FALSE	ENST00000555076.1
121409455	121409676	1	12	ENSG00000170633	24	245	121409432	121409653	221	0.5153508771929824	1	1	246	6727	AGTAACCACAGCCCTTTCCACTCAGGAATTTGTGGAGGGTGATGTCC	TCAGTATTTTTAAAGACTTGCCTGGTGAGTCCAACATGCAGCCAAGG	CTCAGG	CTGGTG	FALSE	FALSE	ENST00000554868.1
121416159	121416377	1	12	ENSG00000170633	6728	6946	121416136	121416354	218	0.037280701754385914	0.5153508771929824	2	6947	8072	GTGGGATTTGTGTTCCTTTTTAGGCGGGTGCCACGTCTATGTGGGCT	TCATTTTCAGTCTTTAGAAAGAAGGTGAGTTGGATGAAATGTTACAT	TAGGCG	AAGGTG	FALSE	FALSE	ENST00000554868.1
121417504	121417521	1	12	ENSG00000170633	8073	8090	121417481	121417498	17	0	0.037280701754385914	3	8091	8113	ATCAAATGCTTTTCTTTCTTCAGCATGTTTGCTGTGACTGCAAGAAG	CTTCAGCATGTTTGCTGTGACTGCAAGAAGGATTTTTGCTCCGTTTG	CAGCAT	TGCAAG	TRUE	FALSE	ENST00000554868.1
121409475	121409777	1	12	ENSG00000170633	24	326	121409452	121409754	302	0.296037296037296	1	1	327	6707	CTCAGGAATTTGTGGAGGGTGATGTCCCAGCTGAAACAGTGTAGGCA	GAAGTACTGACAGCAGCTACGAAGGTACAGGACTAAAACACCTGTTT	GATGTC	AAGGTA	FALSE	FALSE	ENST00000557402.1
121416159	121416286	1	12	ENSG00000170633	6708	6835	121416136	121416263	127	0	0.296037296037296	2	6836	6858	GTGGGATTTGTGTTCCTTTTTAGGCGGGTGCCACGTCTATGTGGGCT	TCCATTCAGATTTACACCAAACCCTGAGTTTTCCACCTACCCACCAG	TAGGCG	CCCTGA	TRUE	FALSE	ENST00000557402.1
121580020	121580459	-1	12	ENSG00000089094	24	463	121580482	121580043	439	0.9155931551624688	1	1	464	1536	GCGTGCAGAGGCGCACTCGTGACCCAACAACAAAACAGCGATGCCAC	GAGAAAGACTCTGGAAGAAGATTGGTGTGTAGCTTTTTTTTTTTTTT	GACCCA	TTGGTG	FALSE	FALSE	ENST00000377069.8
121578802	121578946	-1	12	ENSG00000089094	1537	1681	121578969	121578825	144	0.8879061718900212	0.9155931551624688	2	1682	4623	CTCTCTGGTTTGGGTCCTCGCAGCGCCCGATTGACCGCCAGCGATAC	TCGTGCACGCCATGGAGGGCAAAGGTGAGGCGCCCCCACCCCGGGCC	CAGCGC	AAGGTG	FALSE	FALSE	ENST00000377069.8
121575781	121575859	-1	12	ENSG00000089094	4624	4702	121575882	121575804	78	0.8729090559507787	0.8879061718900212	3	4703	5889	TTTTAATTCAAATATCCAAACAGATTTCAACTATGAGTACGTACAGA	AGAAAAGGATGGACTGGGAATTAAGTAAGTTGCTGAAACTAATCACT	CAGATT	TAAGTA	FALSE	FALSE	ENST00000377069.8
121574547	121574593	-1	12	ENSG00000089094	5890	5936	121574616	121574570	46	0.8640646029609691	0.8729090559507787	4	5937	30844	GGTCTGTGCTCCTCTTTCCCCAGGATGCCTGACCCTGATTTCACAGT	TCCGAGACGTCAAACTCCTAGTGGGTAAGTCGCTTGCCGTGTGTGTG	CAGGAT	TGGGTA	FALSE	FALSE	ENST00000377069.8
121549460	121549638	-1	12	ENSG00000089094	30845	31023	121549661	121549483	178	0.8298404153047491	0.8640646029609691	5	31024	31499	CAGTGTGTGGCTTCTGCCTCCAGGGAGCCGGCGGCTTGTGGACGTGA	CACTTGGTCAAGCGTCCGACTGTGGTAGGTCCGGGGCCCAGGTACCC	CAGGGA	GTGGTA	FALSE	FALSE	ENST00000377069.8
121548877	121548983	-1	12	ENSG00000089094	31500	31606	121549006	121548900	106	0.8094597192847529	0.8298404153047491	6	31607	45892	GCTCACACTGGTCTGGCTTTCAGGTAGACCTGGTGGACTGGGTGGAC	GATGAAGTACCCGAAAGTGAAAAAGTAAGACTGCCTGGCTGGTGGCC	CAGGTA	AAAGTA	FALSE	FALSE	ENST00000377069.8
121534497	121534590	-1	12	ENSG00000089094	45893	45986	121534613	121534520	93	0.7915785425879638	0.8094597192847529	7	45987	47523	GTCTCCCTGCCTCTGTGTTGCAGGTACTGTCTGATGAGCGTGAAAGG	TACCATGTTTTCCGGGGTGGGAAGGTGAGTTTCAGTTGCCTTTAACT	CAGGTA	AAGGTG	FALSE	FALSE	ENST00000377069.8
121532806	121532959	-1	12	ENSG00000089094	47524	47677	121532982	121532829	153	0.7621611228609882	0.7915785425879638	8	47678	59382	GACTGCCTGTGTTTTCTCCCAAGATTTTTTGGCTGATTCCTCCAACG	GCTACACATTTTTCATCCCTTCCGGTAGGTTTCCAGGGGCACTCTCT	AAGATT	CCGGTA	FALSE	FALSE	ENST00000377069.8
121520985	121521100	-1	12	ENSG00000089094	59383	59498	121521123	121521008	115	0.7400499903864641	0.7621611228609882	9	59499	67080	TCTCCTTGCCCTTCCCACCCCAGGTTGGATCCATGCCGTCTACACCC	TACGAGATCGAGGACAGGACGCGGGTAAGGAGGTTCCCTTCTGTCCT	CAGGTT	CGGGTA	FALSE	FALSE	ENST00000377069.8
121513276	121513402	-1	12	ENSG00000089094	67081	67207	121513425	121513299	126	0.7158238800230725	0.7400499903864641	10	67208	70443	CCTGCCTGCGTCTTTGCTTTCAGGTGCAGCCCAAATTCCGTTACCCC	ACCAGAGGGAGTCGATGCTTATTGGTGAGTGAACCGGAGGGAGCCCA	CAGGTG	TTGGTG	FALSE	FALSE	ENST00000377069.8
121509567	121510039	-1	12	ENSG00000089094	70444	70916	121510062	121509590	472	0.6250721015189387	0.7158238800230725	11	70917	85817	TTCTTGTGACCCTGCCCCCACAGATGCCCCGAGGAAGCCCAGCATAG	CAGGCACTCCTGGAGGGTGTGAAGGTGGGCAGGAGTGGCGTCTGGGG	CAGATG	AAGGTG	FALSE	FALSE	ENST00000377069.8
121494579	121494665	-1	12	ENSG00000089094	85818	85904	121494688	121494602	86	0.608536819842338	0.6250721015189387	12	85905	127138	ATGGATGCTTTGTTTGGCCACAGAACGTCCTGAAGGAGCACGCAGAT	ACTTGGCCAAAGAAGACTCCAAAGGTAAGACGCAGCCTGCCTGCAGC	CAGAAC	AAGGTA	FALSE	FALSE	ENST00000377069.8
121453120	121453344	-1	12	ENSG00000089094	127139	127363	121453367	121453143	224	0.5654681791963084	0.608536819842338	13	127364	135064	CAGTCGTGTCTGTTCCCCTGCAGAACCGGGCTGTGGGTCGGCCCAAG	TGCATCATGCGGCAGTGCATCGCGGTGAGTGCGGCCCCCGCCCAGCC	CAGAAC	GCGGTG	FALSE	FALSE	ENST00000377069.8
121445275	121445418	-1	12	ENSG00000089094	135065	135208	121445441	121445298	143	0.5379734666410305	0.5654681791963084	14	135209	135946	TCTTGTTCTCCCTGGCTCCTCAGCCAGTGCTGCCCCACACCGCCGTG	ATCATCCACCCTGGATGCCTTAAGGTGAGTGGCCCAGTGGGGACAGG	CAGCCA	AAGGTG	FALSE	FALSE	ENST00000377069.8
121444450	121444536	-1	12	ENSG00000089094	135947	136033	121444559	121444473	86	0.5214381849644298	0.5379734666410305	15	136034	136210	CTGAGTCCTGGTGTTCCCCGCAGATTAAGGAGTCAGAGGGTGTGGTC	AACCACGCCGGCAAGACCGGGAAAGTGAGTGCCGGGCTCCAAGTCCC	CAGATT	AAAGTG	FALSE	FALSE	ENST00000377069.8
121444012	121444272	-1	12	ENSG00000089094	136211	136471	121444295	121444035	260	0.4714477985002884	0.5214381849644298	16	136472	137452	ATTCTCTCTTTTTGGCCTACAAGCAAAAGCGTGGCCCTGGCTTTAAG	CAGGAGCTGAGTGGACGCAAGCGGGTACGGACCAGGAGGGGCTGGGA	AAGCAA	CGGGTA	FALSE	FALSE	ENST00000377069.8
121442992	121443030	-1	12	ENSG00000089094	137453	137491	121443053	121443015	38	0.464141511247837	0.4714477985002884	17	137492	137646	GCGTCCTTTCTTTTTCGTGACAGCTCAAACCTGGCAAAGAAGATAAG	GAAGATAAGCTTTTCAGGAAAAAGGTACCATCTTCCCCTCCCTCCTG	CAGCTC	AAGGTA	FALSE	FALSE	ENST00000377069.8
121442157	121442836	-1	12	ENSG00000089094	137647	138326	121442859	121442180	679	0.33358969428955965	0.464141511247837	18	138327	139249	CGCGTCTCCGCTCTCGCCCTCAGCGGCGGTCCTGGAAGAACGCCGAG	GGTCTGCAGGACCTGGAACCGCTGGTGAGCGGCGGCCTGTGTAGGGC	CAGCGG	CTGGTG	FALSE	FALSE	ENST00000377069.8
121441070	121441233	-1	12	ENSG00000089094	139250	139413	121441256	121441093	163	0.3022495673908864	0.33358969428955965	19	139414	139505	GTCCCCACGGGGCCGGTCCCCAGGTGCTGCGATAAGCGGTTGTGGAC	GCTGGCTCATCAACCGGCTGCCTGGTGAGCCCTGGGCCAGTGGCCCC	CAGGTG	CTGGTG	FALSE	FALSE	ENST00000377069.8
121440816	121440977	-1	12	ENSG00000089094	139506	139667	121441e3	121440839	161	0.27129398192655263	0.3022495673908864	20	139668	140407	CACCCTTTTCTATGTCCCCCCAGGGCTCCGGGACTTGGTGCTGTCAG	CCCCGCCCACAGACAACAGGCCAGGTGAGTTGCCAGGCTGGGGGTTT	CAGGGC	CAGGTG	FALSE	FALSE	ENST00000377069.8
121439857	121440075	-1	12	ENSG00000089094	140408	140626	121440098	121439880	218	0.22937896558354165	0.27129398192655263	21	140627	150013	CCCCCTCCTTCCTGCCCCACCAGGTCAGATGGACAATCGGAGCAAGC	CCTTAACCGAGATCAACCTGTCTGGTGAGTCAGGGGCCCCCATCGGG	CAGGTC	CTGGTG	FALSE	FALSE	ENST00000377069.8
121430342	121430469	-1	12	ENSG00000089094	150014	150141	121430492	121430365	127	0.20496058450298016	0.22937896558354165	22	150142	150319	ACATTACTATTTCTTCTCTGCAGACTGCAATAAGGTCACTGATCAGT	GAGCAGTTCATAGCCGAGATGTCTGTGAGTGTCCAGTTTGGGCAAGT	CAGACT	TCTGTG	FALSE	FALSE	ENST00000377069.8
121429097	121430163	-1	12	ENSG00000089094	150320	151386	121430186	121429120	1066	0	0.20496058450298016	23	151387	151409	ACAACGCAATTCCATTTTGCAAGTCTTTCCAAGGGAGAAGCTGTTCA	AGTAAACACTGTTTTGAAGTCCAAACAATGTAATTTCTGATTCATCT	AAGTCT	CAAACA	TRUE	FALSE	ENST00000377069.8
121580786	121581015	-1	12	ENSG00000089094	24	253	121581038	121580809	229	0.9330409356725147	1	1	254	2092	CTGGCTGTATTTCCTGTACGTGTGTGTGTCCACATCTTTGAGTGCCG	TTTGAATTTGAGTCGGCCACACAGGTAATGTTGGGGGAGGGGTGGAT	TGTGTG	CAGGTA	FALSE	FALSE	ENST00000611216.4
121578802	121578946	-1	12	ENSG00000089094	2093	2237	121578969	121578825	144	0.8909356725146199	0.9330409356725147	2	2238	5179	CTCTCTGGTTTGGGTCCTCGCAGCGCCCGATTGACCGCCAGCGATAC	TCGTGCACGCCATGGAGGGCAAAGGTGAGGCGCCCCCACCCCGGGCC	CAGCGC	AAGGTG	FALSE	FALSE	ENST00000611216.4
121575781	121575859	-1	12	ENSG00000089094	5180	5258	121575882	121575804	78	0.8681286549707602	0.8909356725146199	3	5259	6445	TTTTAATTCAAATATCCAAACAGATTTCAACTATGAGTACGTACAGA	AGAAAAGGATGGACTGGGAATTAAGTAAGTTGCTGAAACTAATCACT	CAGATT	TAAGTA	FALSE	FALSE	ENST00000611216.4
121574547	121574593	-1	12	ENSG00000089094	6446	6492	121574616	121574570	46	0.8546783625730994	0.8681286549707602	4	6493	31400	GGTCTGTGCTCCTCTTTCCCCAGGATGCCTGACCCTGATTTCACAGT	TCCGAGACGTCAAACTCCTAGTGGGTAAGTCGCTTGCCGTGTGTGTG	CAGGAT	TGGGTA	FALSE	FALSE	ENST00000611216.4
121549460	121549638	-1	12	ENSG00000089094	31401	31579	121549661	121549483	178	0.8026315789473684	0.8546783625730994	5	31580	32055	CAGTGTGTGGCTTCTGCCTCCAGGGAGCCGGCGGCTTGTGGACGTGA	CACTTGGTCAAGCGTCCGACTGTGGTAGGTCCGGGGCCCAGGTACCC	CAGGGA	GTGGTA	FALSE	FALSE	ENST00000611216.4
121548877	121548983	-1	12	ENSG00000089094	32056	32162	121549006	121548900	106	0.7716374269005848	0.8026315789473684	6	32163	46448	GCTCACACTGGTCTGGCTTTCAGGTAGACCTGGTGGACTGGGTGGAC	GATGAAGTACCCGAAAGTGAAAAAGTAAGACTGCCTGGCTGGTGGCC	CAGGTA	AAAGTA	FALSE	FALSE	ENST00000611216.4
121534497	121534590	-1	12	ENSG00000089094	46449	46542	121534613	121534520	93	0.7444444444444445	0.7716374269005848	7	46543	48079	GTCTCCCTGCCTCTGTGTTGCAGGTACTGTCTGATGAGCGTGAAAGG	TACCATGTTTTCCGGGGTGGGAAGGTGAGTTTCAGTTGCCTTTAACT	CAGGTA	AAGGTG	FALSE	FALSE	ENST00000611216.4
121532806	121532959	-1	12	ENSG00000089094	48080	48233	121532982	121532829	153	0.6997076023391813	0.7444444444444445	8	48234	59938	GACTGCCTGTGTTTTCTCCCAAGATTTTTTGGCTGATTCCTCCAACG	GCTACACATTTTTCATCCCTTCCGGTAGGTTTCCAGGGGCACTCTCT	AAGATT	CCGGTA	FALSE	FALSE	ENST00000611216.4
121520985	121521100	-1	12	ENSG00000089094	59939	60054	121521123	121521008	115	0.6660818713450292	0.6997076023391813	9	60055	67636	TCTCCTTGCCCTTCCCACCCCAGGTTGGATCCATGCCGTCTACACCC	TACGAGATCGAGGACAGGACGCGGGTAAGGAGGTTCCCTTCTGTCCT	CAGGTT	CGGGTA	FALSE	FALSE	ENST00000611216.4
121513276	121513402	-1	12	ENSG00000089094	67637	67763	121513425	121513299	126	0.6292397660818714	0.6660818713450292	10	67764	70999	CCTGCCTGCGTCTTTGCTTTCAGGTGCAGCCCAAATTCCGTTACCCC	ACCAGAGGGAGTCGATGCTTATTGGTGAGTGAACCGGAGGGAGCCCA	CAGGTG	TTGGTG	FALSE	FALSE	ENST00000611216.4
121509567	121510039	-1	12	ENSG00000089094	71e3	71472	121510062	121509590	472	0.49122807017543857	0.6292397660818714	11	71473	86373	TTCTTGTGACCCTGCCCCCACAGATGCCCCGAGGAAGCCCAGCATAG	CAGGCACTCCTGGAGGGTGTGAAGGTGGGCAGGAGTGGCGTCTGGGG	CAGATG	AAGGTG	FALSE	FALSE	ENST00000611216.4
121494579	121494665	-1	12	ENSG00000089094	86374	86460	121494688	121494602	86	0.4660818713450292	0.49122807017543857	12	86461	127694	ATGGATGCTTTGTTTGGCCACAGAACGTCCTGAAGGAGCACGCAGAT	ACTTGGCCAAAGAAGACTCCAAAGGTAAGACGCAGCCTGCCTGCAGC	CAGAAC	AAGGTA	FALSE	FALSE	ENST00000611216.4
121453120	121453344	-1	12	ENSG00000089094	127695	127919	121453367	121453143	224	0.4005847953216374	0.4660818713450292	13	127920	150569	CAGTCGTGTCTGTTCCCCTGCAGAACCGGGCTGTGGGTCGGCCCAAG	TGCATCATGCGGCAGTGCATCGCGGTGAGTGCGGCCCCCGCCCAGCC	CAGAAC	GCGGTG	FALSE	FALSE	ENST00000611216.4
121429099	121430469	-1	12	ENSG00000089094	150570	151940	121430492	121429122	1370	0	0.4005847953216374	14	151941	151963	ACATTACTATTTCTTCTCTGCAGACTGCAATAAGGTCACTGATCAGT	TCAGTAAACACTGTTTTGAAGTCCAAACAATGTAATTTCTGATTCAT	CAGACT	TCCAAA	TRUE	FALSE	ENST00000611216.4
121509567	121509706	-1	12	ENSG00000089094	24	163	121509729	121509590	139	0.95595690747782	1	1	164	15064	CGGCTCTCCCGCCACGGAGGTCTCTGCCAAATGGACCCATCTCACTG	CAGGCACTCCTGGAGGGTGTGAAGGTGGGCAGGAGTGGCGTCTGGGG	TCTCTG	AAGGTG	FALSE	FALSE	ENST00000542973.5
121494579	121494665	-1	12	ENSG00000089094	15065	15151	121494688	121494602	86	0.9287072243346007	0.95595690747782	2	15152	56385	ATGGATGCTTTGTTTGGCCACAGAACGTCCTGAAGGAGCACGCAGAT	ACTTGGCCAAAGAAGACTCCAAAGGTAAGACGCAGCCTGCCTGCAGC	CAGAAC	AAGGTA	FALSE	FALSE	ENST00000542973.5
121453120	121453344	-1	12	ENSG00000089094	56386	56610	121453367	121453143	224	0.8577313054499366	0.9287072243346007	3	56611	64311	CAGTCGTGTCTGTTCCCCTGCAGAACCGGGCTGTGGGTCGGCCCAAG	TGCATCATGCGGCAGTGCATCGCGGTGAGTGCGGCCCCCGCCCAGCC	CAGAAC	GCGGTG	FALSE	FALSE	ENST00000542973.5
121445275	121445418	-1	12	ENSG00000089094	64312	64455	121445441	121445298	143	0.8124207858048162	0.8577313054499366	4	64456	65193	TCTTGTTCTCCCTGGCTCCTCAGCCAGTGCTGCCCCACACCGCCGTG	ATCATCCACCCTGGATGCCTTAAGGTGAGTGGCCCAGTGGGGACAGG	CAGCCA	AAGGTG	FALSE	FALSE	ENST00000542973.5
121444450	121444536	-1	12	ENSG00000089094	65194	65280	121444559	121444473	86	0.785171102661597	0.8124207858048162	5	65281	65457	CTGAGTCCTGGTGTTCCCCGCAGATTAAGGAGTCAGAGGGTGTGGTC	AACCACGCCGGCAAGACCGGGAAAGTGAGTGCCGGGCTCCAAGTCCC	CAGATT	AAAGTG	FALSE	FALSE	ENST00000542973.5
121444012	121444272	-1	12	ENSG00000089094	65458	65718	121444295	121444035	260	0.7027883396704689	0.785171102661597	6	65719	65936	ATTCTCTCTTTTTGGCCTACAAGCAAAAGCGTGGCCCTGGCTTTAAG	CAGGAGCTGAGTGGACGCAAGCGGGTACGGACCAGGAGGGGCTGGGA	AAGCAA	CGGGTA	FALSE	FALSE	ENST00000542973.5
121443680	121443793	-1	12	ENSG00000089094	65937	66050	121443816	121443703	113	0.6669835234474017	0.7027883396704689	7	66051	66699	CTTCCCACTCCACCCCCCTTTAGGCCTCATCGCTTCAAACGTCCCCC	AGTCTCACTTACTTCCAGCAGCAGGTGCTCCCACGACGCACGCCCTC	TAGGCC	CAGGTG	FALSE	FALSE	ENST00000542973.5
121442992	121443030	-1	12	ENSG00000089094	66700	66738	121443053	121443015	38	0.6549429657794676	0.6669835234474017	8	66739	66893	GCGTCCTTTCTTTTTCGTGACAGCTCAAACCTGGCAAAGAAGATAAG	GAAGATAAGCTTTTCAGGAAAAAGGTACCATCTTCCCCTCCCTCCTG	CAGCTC	AAGGTA	FALSE	FALSE	ENST00000542973.5
121442157	121442836	-1	12	ENSG00000089094	66894	67573	121442859	121442180	679	0.4397972116603295	0.6549429657794676	9	67574	68496	CGCGTCTCCGCTCTCGCCCTCAGCGGCGGTCCTGGAAGAACGCCGAG	GGTCTGCAGGACCTGGAACCGCTGGTGAGCGGCGGCCTGTGTAGGGC	CAGCGG	CTGGTG	FALSE	FALSE	ENST00000542973.5
121441070	121441233	-1	12	ENSG00000089094	68497	68660	121441256	121441093	163	0.38814955640050697	0.4397972116603295	10	68661	68752	GTCCCCACGGGGCCGGTCCCCAGGTGCTGCGATAAGCGGTTGTGGAC	GCTGGCTCATCAACCGGCTGCCTGGTGAGCCCTGGGCCAGTGGCCCC	CAGGTG	CTGGTG	FALSE	FALSE	ENST00000542973.5
121440816	121440977	-1	12	ENSG00000089094	68753	68914	121441e3	121440839	161	0.3371356147021546	0.38814955640050697	11	68915	69654	CACCCTTTTCTATGTCCCCCCAGGGCTCCGGGACTTGGTGCTGTCAG	CCCCGCCCACAGACAACAGGCCAGGTGAGTTGCCAGGCTGGGGGTTT	CAGGGC	CAGGTG	FALSE	FALSE	ENST00000542973.5
121439857	121440075	-1	12	ENSG00000089094	69655	69873	121440098	121439880	218	0.26806083650190116	0.3371356147021546	12	69874	79260	CCCCCTCCTTCCTGCCCCACCAGGTCAGATGGACAATCGGAGCAAGC	CCTTAACCGAGATCAACCTGTCTGGTGAGTCAGGGGCCCCCATCGGG	CAGGTC	CTGGTG	FALSE	FALSE	ENST00000542973.5
121430277	121430469	-1	12	ENSG00000089094	79261	79453	121430492	121430300	192	0.2072243346007605	0.26806083650190116	13	79454	79566	ACATTACTATTTCTTCTCTGCAGACTGCAATAAGGTCACTGATCAGT	AAAACTGAGTTAGTCCAAGGATAAGTATGTAAATACGGGGCGGGCTC	CAGACT	TAAGTA	FALSE	FALSE	ENST00000542973.5
121429509	121430163	-1	12	ENSG00000089094	79567	80221	121430186	121429532	654	0	0.2072243346007605	14	80222	80244	ACAACGCAATTCCATTTTGCAAGTCTTTCCAAGGGAGAAGCTGTTCA	CTCTGCCAAGTTTCCTCTGTAGAGAATTCACTTTTCTCAAATTTTAA	AAGTCT	GAGAAT	TRUE	FALSE	ENST00000542973.5
121580786	121580984	-1	12	ENSG00000089094	24	222	121581007	121580809	198	0.9566929133858267	1	1	223	2061	ACATCTTTGAGTGCCGGGAGTTTAAAAGTTAGGCAGTCCTTATAGGT	TTTGAATTTGAGTCGGCCACACAGGTAATGTTGGGGGAGGGGTGGAT	TTTAAA	CAGGTA	FALSE	FALSE	ENST00000377071.8
121578802	121578946	-1	12	ENSG00000089094	2062	2206	121578969	121578825	144	0.9251968503937008	0.9566929133858267	2	2207	5148	CTCTCTGGTTTGGGTCCTCGCAGCGCCCGATTGACCGCCAGCGATAC	TCGTGCACGCCATGGAGGGCAAAGGTGAGGCGCCCCCACCCCGGGCC	CAGCGC	AAGGTG	FALSE	FALSE	ENST00000377071.8
121575781	121575859	-1	12	ENSG00000089094	5149	5227	121575882	121575804	78	0.9081364829396326	0.9251968503937008	3	5228	6414	TTTTAATTCAAATATCCAAACAGATTTCAACTATGAGTACGTACAGA	AGAAAAGGATGGACTGGGAATTAAGTAAGTTGCTGAAACTAATCACT	CAGATT	TAAGTA	FALSE	FALSE	ENST00000377071.8
121574547	121574593	-1	12	ENSG00000089094	6415	6461	121574616	121574570	46	0.8980752405949256	0.9081364829396326	4	6462	31369	GGTCTGTGCTCCTCTTTCCCCAGGATGCCTGACCCTGATTTCACAGT	TCCGAGACGTCAAACTCCTAGTGGGTAAGTCGCTTGCCGTGTGTGTG	CAGGAT	TGGGTA	FALSE	FALSE	ENST00000377071.8
121549460	121549638	-1	12	ENSG00000089094	31370	31548	121549661	121549483	178	0.8591426071741033	0.8980752405949256	5	31549	32024	CAGTGTGTGGCTTCTGCCTCCAGGGAGCCGGCGGCTTGTGGACGTGA	CACTTGGTCAAGCGTCCGACTGTGGTAGGTCCGGGGCCCAGGTACCC	CAGGGA	GTGGTA	FALSE	FALSE	ENST00000377071.8
121548877	121548983	-1	12	ENSG00000089094	32025	32131	121549006	121548900	106	0.8359580052493438	0.8591426071741033	6	32132	46417	GCTCACACTGGTCTGGCTTTCAGGTAGACCTGGTGGACTGGGTGGAC	GATGAAGTACCCGAAAGTGAAAAAGTAAGACTGCCTGGCTGGTGGCC	CAGGTA	AAAGTA	FALSE	FALSE	ENST00000377071.8
121534497	121534590	-1	12	ENSG00000089094	46418	46511	121534613	121534520	93	0.8156167979002624	0.8359580052493438	7	46512	48048	GTCTCCCTGCCTCTGTGTTGCAGGTACTGTCTGATGAGCGTGAAAGG	TACCATGTTTTCCGGGGTGGGAAGGTGAGTTTCAGTTGCCTTTAACT	CAGGTA	AAGGTG	FALSE	FALSE	ENST00000377071.8
121532806	121532959	-1	12	ENSG00000089094	48049	48202	121532982	121532829	153	0.7821522309711286	0.8156167979002624	8	48203	59907	GACTGCCTGTGTTTTCTCCCAAGATTTTTTGGCTGATTCCTCCAACG	GCTACACATTTTTCATCCCTTCCGGTAGGTTTCCAGGGGCACTCTCT	AAGATT	CCGGTA	FALSE	FALSE	ENST00000377071.8
121520985	121521100	-1	12	ENSG00000089094	59908	60023	121521123	121521008	115	0.7569991251093613	0.7821522309711286	9	60024	67605	TCTCCTTGCCCTTCCCACCCCAGGTTGGATCCATGCCGTCTACACCC	TACGAGATCGAGGACAGGACGCGGGTAAGGAGGTTCCCTTCTGTCCT	CAGGTT	CGGGTA	FALSE	FALSE	ENST00000377071.8
121513276	121513402	-1	12	ENSG00000089094	67606	67732	121513425	121513299	126	0.7294400699912511	0.7569991251093613	10	67733	70968	CCTGCCTGCGTCTTTGCTTTCAGGTGCAGCCCAAATTCCGTTACCCC	ACCAGAGGGAGTCGATGCTTATTGGTGAGTGAACCGGAGGGAGCCCA	CAGGTG	TTGGTG	FALSE	FALSE	ENST00000377071.8
121509567	121510039	-1	12	ENSG00000089094	70969	71441	121510062	121509590	472	0.6262029746281714	0.7294400699912511	11	71442	86342	TTCTTGTGACCCTGCCCCCACAGATGCCCCGAGGAAGCCCAGCATAG	CAGGCACTCCTGGAGGGTGTGAAGGTGGGCAGGAGTGGCGTCTGGGG	CAGATG	AAGGTG	FALSE	FALSE	ENST00000377071.8
121494579	121494665	-1	12	ENSG00000089094	86343	86429	121494688	121494602	86	0.6073928258967629	0.6262029746281714	12	86430	127663	ATGGATGCTTTGTTTGGCCACAGAACGTCCTGAAGGAGCACGCAGAT	ACTTGGCCAAAGAAGACTCCAAAGGTAAGACGCAGCCTGCCTGCAGC	CAGAAC	AAGGTA	FALSE	FALSE	ENST00000377071.8
121453120	121453344	-1	12	ENSG00000089094	127664	127888	121453367	121453143	224	0.5583989501312336	0.6073928258967629	13	127889	135589	CAGTCGTGTCTGTTCCCCTGCAGAACCGGGCTGTGGGTCGGCCCAAG	TGCATCATGCGGCAGTGCATCGCGGTGAGTGCGGCCCCCGCCCAGCC	CAGAAC	GCGGTG	FALSE	FALSE	ENST00000377071.8
121445275	121445418	-1	12	ENSG00000089094	135590	135733	121445441	121445298	143	0.5271216097987752	0.5583989501312336	14	135734	136471	TCTTGTTCTCCCTGGCTCCTCAGCCAGTGCTGCCCCACACCGCCGTG	ATCATCCACCCTGGATGCCTTAAGGTGAGTGGCCCAGTGGGGACAGG	CAGCCA	AAGGTG	FALSE	FALSE	ENST00000377071.8
121444450	121444536	-1	12	ENSG00000089094	136472	136558	121444559	121444473	86	0.5083114610673666	0.5271216097987752	15	136559	136735	CTGAGTCCTGGTGTTCCCCGCAGATTAAGGAGTCAGAGGGTGTGGTC	AACCACGCCGGCAAGACCGGGAAAGTGAGTGCCGGGCTCCAAGTCCC	CAGATT	AAAGTG	FALSE	FALSE	ENST00000377071.8
121444012	121444272	-1	12	ENSG00000089094	136736	136996	121444295	121444035	260	0.4514435695538058	0.5083114610673666	16	136997	137214	ATTCTCTCTTTTTGGCCTACAAGCAAAAGCGTGGCCCTGGCTTTAAG	CAGGAGCTGAGTGGACGCAAGCGGGTACGGACCAGGAGGGGCTGGGA	AAGCAA	CGGGTA	FALSE	FALSE	ENST00000377071.8
121443680	121443793	-1	12	ENSG00000089094	137215	137328	121443816	121443703	113	0.4267279090113736	0.4514435695538058	17	137329	137977	CTTCCCACTCCACCCCCCTTTAGGCCTCATCGCTTCAAACGTCCCCC	AGTCTCACTTACTTCCAGCAGCAGGTGCTCCCACGACGCACGCCCTC	TAGGCC	CAGGTG	FALSE	FALSE	ENST00000377071.8
121442992	121443030	-1	12	ENSG00000089094	137978	138016	121443053	121443015	38	0.418416447944007	0.4267279090113736	18	138017	138171	GCGTCCTTTCTTTTTCGTGACAGCTCAAACCTGGCAAAGAAGATAAG	GAAGATAAGCTTTTCAGGAAAAAGGTACCATCTTCCCCTCCCTCCTG	CAGCTC	AAGGTA	FALSE	FALSE	ENST00000377071.8
121442157	121442836	-1	12	ENSG00000089094	138172	138851	121442859	121442180	679	0.2699037620297463	0.418416447944007	19	138852	139774	CGCGTCTCCGCTCTCGCCCTCAGCGGCGGTCCTGGAAGAACGCCGAG	GGTCTGCAGGACCTGGAACCGCTGGTGAGCGGCGGCCTGTGTAGGGC	CAGCGG	CTGGTG	FALSE	FALSE	ENST00000377071.8
121441070	121441233	-1	12	ENSG00000089094	139775	139938	121441256	121441093	163	0.23425196850393704	0.2699037620297463	20	139939	140030	GTCCCCACGGGGCCGGTCCCCAGGTGCTGCGATAAGCGGTTGTGGAC	GCTGGCTCATCAACCGGCTGCCTGGTGAGCCCTGGGCCAGTGGCCCC	CAGGTG	CTGGTG	FALSE	FALSE	ENST00000377071.8
121440816	121440977	-1	12	ENSG00000089094	140031	140192	121441e3	121440839	161	0.19903762029746286	0.23425196850393704	21	140193	140932	CACCCTTTTCTATGTCCCCCCAGGGCTCCGGGACTTGGTGCTGTCAG	CCCCGCCCACAGACAACAGGCCAGGTGAGTTGCCAGGCTGGGGGTTT	CAGGGC	CAGGTG	FALSE	FALSE	ENST00000377071.8
121439857	121440075	-1	12	ENSG00000089094	140933	141151	121440098	121439880	218	0.15135608048993876	0.19903762029746286	22	141152	150538	CCCCCTCCTTCCTGCCCCACCAGGTCAGATGGACAATCGGAGCAAGC	CCTTAACCGAGATCAACCTGTCTGGTGAGTCAGGGGCCCCCATCGGG	CAGGTC	CTGGTG	FALSE	FALSE	ENST00000377071.8
121429777	121430469	-1	12	ENSG00000089094	150539	151231	121430492	121429800	692	0	0.15135608048993876	23	151232	151254	ACATTACTATTTCTTCTCTGCAGACTGCAATAAGGTCACTGATCAGT	TTTAAAAGTTATTTATGCAAGGTTTGAATGCATACCAGTGTTTTTAT	CAGACT	GTTTGA	TRUE	FALSE	ENST00000377071.8
121580786	121580954	-1	12	ENSG00000089094	24	192	121580977	121580809	168	0.9330410522120367	1	1	193	2031	AGGCAGTCCTTATAGGTATGGAAGCCGAGCTAATTTCCTTCTGAGCC	TTTGAATTTGAGTCGGCCACACAGGTAATGTTGGGGGAGGGGTGGAT	GAAGCC	CAGGTA	FALSE	FALSE	ENST00000543025.5
121578802	121578946	-1	12	ENSG00000089094	2032	2176	121578969	121578825	144	0.8756476683937824	0.9330410522120367	2	2177	6384	CTCTCTGGTTTGGGTCCTCGCAGCGCCCGATTGACCGCCAGCGATAC	TCGTGCACGCCATGGAGGGCAAAGGTGAGGCGCCCCCACCCCGGGCC	CAGCGC	AAGGTG	FALSE	FALSE	ENST00000543025.5
121574547	121574593	-1	12	ENSG00000089094	6385	6431	121574616	121574570	46	0.8573136707851734	0.8756476683937824	3	6432	31339	GGTCTGTGCTCCTCTTTCCCCAGGATGCCTGACCCTGATTTCACAGT	TCCGAGACGTCAAACTCCTAGTGGGTAAGTCGCTTGCCGTGTGTGTG	CAGGAT	TGGGTA	FALSE	FALSE	ENST00000543025.5
121549460	121549638	-1	12	ENSG00000089094	31340	31518	121549661	121549483	178	0.7863690713431646	0.8573136707851734	4	31519	31994	CAGTGTGTGGCTTCTGCCTCCAGGGAGCCGGCGGCTTGTGGACGTGA	CACTTGGTCAAGCGTCCGACTGTGGTAGGTCCGGGGCCCAGGTACCC	CAGGGA	GTGGTA	FALSE	FALSE	ENST00000543025.5
121548877	121548983	-1	12	ENSG00000089094	31995	32101	121549006	121548900	106	0.7441211638102829	0.7863690713431646	5	32102	46387	GCTCACACTGGTCTGGCTTTCAGGTAGACCTGGTGGACTGGGTGGAC	GATGAAGTACCCGAAAGTGAAAAAGTAAGACTGCCTGGCTGGTGGCC	CAGGTA	AAAGTA	FALSE	FALSE	ENST00000543025.5
121534497	121534590	-1	12	ENSG00000089094	46388	46481	121534613	121534520	93	0.7070546034276604	0.7441211638102829	6	46482	48018	GTCTCCCTGCCTCTGTGTTGCAGGTACTGTCTGATGAGCGTGAAAGG	TACCATGTTTTCCGGGGTGGGAAGGTGAGTTTCAGTTGCCTTTAACT	CAGGTA	AAGGTG	FALSE	FALSE	ENST00000543025.5
121532806	121532959	-1	12	ENSG00000089094	48019	48172	121532982	121532829	153	0.6460741331207652	0.7070546034276604	7	48173	59877	GACTGCCTGTGTTTTCTCCCAAGATTTTTTGGCTGATTCCTCCAACG	GCTACACATTTTTCATCCCTTCCGGTAGGTTTCCAGGGGCACTCTCT	AAGATT	CCGGTA	FALSE	FALSE	ENST00000543025.5
121520985	121521100	-1	12	ENSG00000089094	59878	59993	121521123	121521008	115	0.6002391390992428	0.6460741331207652	8	59994	67575	TCTCCTTGCCCTTCCCACCCCAGGTTGGATCCATGCCGTCTACACCC	TACGAGATCGAGGACAGGACGCGGGTAAGGAGGTTCCCTTCTGTCCT	CAGGTT	CGGGTA	FALSE	FALSE	ENST00000543025.5
121513276	121513402	-1	12	ENSG00000089094	67576	67702	121513425	121513299	126	0.5500199282582703	0.6002391390992428	9	67703	70938	CCTGCCTGCGTCTTTGCTTTCAGGTGCAGCCCAAATTCCGTTACCCC	ACCAGAGGGAGTCGATGCTTATTGGTGAGTGAACCGGAGGGAGCCCA	CAGGTG	TTGGTG	FALSE	FALSE	ENST00000543025.5
121509567	121510039	-1	12	ENSG00000089094	70939	71411	121510062	121509590	472	0.3618971701873256	0.5500199282582703	10	71412	86312	TTCTTGTGACCCTGCCCCCACAGATGCCCCGAGGAAGCCCAGCATAG	CAGGCACTCCTGGAGGGTGTGAAGGTGGGCAGGAGTGGCGTCTGGGG	CAGATG	AAGGTG	FALSE	FALSE	ENST00000543025.5
121494579	121494665	-1	12	ENSG00000089094	86313	86399	121494688	121494602	86	0.32762056596253486	0.3618971701873256	11	86400	127633	ATGGATGCTTTGTTTGGCCACAGAACGTCCTGAAGGAGCACGCAGAT	ACTTGGCCAAAGAAGACTCCAAAGGTAAGACGCAGCCTGCCTGCAGC	CAGAAC	AAGGTA	FALSE	FALSE	ENST00000543025.5
121453120	121453344	-1	12	ENSG00000089094	127634	127858	121453367	121453143	224	0.23834196891191706	0.32762056596253486	12	127859	150508	CAGTCGTGTCTGTTCCCCTGCAGAACCGGGCTGTGGGTCGGCCCAAG	TGCATCATGCGGCAGTGCATCGCGGTGAGTGCGGCCCCCGCCCAGCC	CAGAAC	GCGGTG	FALSE	FALSE	ENST00000543025.5
121429871	121430469	-1	12	ENSG00000089094	150509	151107	121430492	121429894	598	0	0.23834196891191706	13	151108	151130	ACATTACTATTTCTTCTCTGCAGACTGCAATAAGGTCACTGATCAGT	CCACACACCACATCTGCTGCCGTCTTGACACTTTTTTTTGTTTGGTT	CAGACT	GTCTTG	TRUE	FALSE	ENST00000543025.5
121580786	121580954	-1	12	ENSG00000089094	24	192	121580977	121580809	168	0.9388201019664967	1	1	193	2031	AGGCAGTCCTTATAGGTATGGAAGCCGAGCTAATTTCCTTCTGAGCC	TTTGAATTTGAGTCGGCCACACAGGTAATGTTGGGGGAGGGGTGGAT	GAAGCC	CAGGTA	FALSE	FALSE	ENST00000536437.5
121578802	121578946	-1	12	ENSG00000089094	2032	2176	121578969	121578825	144	0.8863801893663511	0.9388201019664967	2	2177	5118	CTCTCTGGTTTGGGTCCTCGCAGCGCCCGATTGACCGCCAGCGATAC	TCGTGCACGCCATGGAGGGCAAAGGTGAGGCGCCCCCACCCCGGGCC	CAGCGC	AAGGTG	FALSE	FALSE	ENST00000536437.5
121575781	121575859	-1	12	ENSG00000089094	5119	5197	121575882	121575804	78	0.8579752367079388	0.8863801893663511	3	5198	6384	TTTTAATTCAAATATCCAAACAGATTTCAACTATGAGTACGTACAGA	AGAAAAGGATGGACTGGGAATTAAGTAAGTTGCTGAAACTAATCACT	CAGATT	TAAGTA	FALSE	FALSE	ENST00000536437.5
121574547	121574593	-1	12	ENSG00000089094	6385	6431	121574616	121574570	46	0.84122359796067	0.8579752367079388	4	6432	31339	GGTCTGTGCTCCTCTTTCCCCAGGATGCCTGACCCTGATTTCACAGT	TCCGAGACGTCAAACTCCTAGTGGGTAAGTCGCTTGCCGTGTGTGTG	CAGGAT	TGGGTA	FALSE	FALSE	ENST00000536437.5
121549460	121549638	-1	12	ENSG00000089094	31340	31518	121549661	121549483	178	0.7764020393299345	0.84122359796067	5	31519	31994	CAGTGTGTGGCTTCTGCCTCCAGGGAGCCGGCGGCTTGTGGACGTGA	CACTTGGTCAAGCGTCCGACTGTGGTAGGTCCGGGGCCCAGGTACCC	CAGGGA	GTGGTA	FALSE	FALSE	ENST00000536437.5
121548877	121548983	-1	12	ENSG00000089094	31995	32101	121549006	121548900	106	0.7378004369992717	0.7764020393299345	6	32102	46387	GCTCACACTGGTCTGGCTTTCAGGTAGACCTGGTGGACTGGGTGGAC	GATGAAGTACCCGAAAGTGAAAAAGTAAGACTGCCTGGCTGGTGGCC	CAGGTA	AAAGTA	FALSE	FALSE	ENST00000536437.5
121534497	121534590	-1	12	ENSG00000089094	46388	46481	121534613	121534520	93	0.7039329934450109	0.7378004369992717	7	46482	48018	GTCTCCCTGCCTCTGTGTTGCAGGTACTGTCTGATGAGCGTGAAAGG	TACCATGTTTTCCGGGGTGGGAAGGTGAGTTTCAGTTGCCTTTAACT	CAGGTA	AAGGTG	FALSE	FALSE	ENST00000536437.5
121532806	121532959	-1	12	ENSG00000089094	48019	48172	121532982	121532829	153	0.6482155863073562	0.7039329934450109	8	48173	59877	GACTGCCTGTGTTTTCTCCCAAGATTTTTTGGCTGATTCCTCCAACG	GCTACACATTTTTCATCCCTTCCGGTAGGTTTCCAGGGGCACTCTCT	AAGATT	CCGGTA	FALSE	FALSE	ENST00000536437.5
121520985	121521100	-1	12	ENSG00000089094	59878	59993	121521123	121521008	115	0.6063364894391843	0.6482155863073562	9	59994	67575	TCTCCTTGCCCTTCCCACCCCAGGTTGGATCCATGCCGTCTACACCC	TACGAGATCGAGGACAGGACGCGGGTAAGGAGGTTCCCTTCTGTCCT	CAGGTT	CGGGTA	FALSE	FALSE	ENST00000536437.5
121513276	121513402	-1	12	ENSG00000089094	67576	67702	121513425	121513299	126	0.5604515659140568	0.6063364894391843	10	67703	70938	CCTGCCTGCGTCTTTGCTTTCAGGTGCAGCCCAAATTCCGTTACCCC	ACCAGAGGGAGTCGATGCTTATTGGTGAGTGAACCGGAGGGAGCCCA	CAGGTG	TTGGTG	FALSE	FALSE	ENST00000536437.5
121509567	121510039	-1	12	ENSG00000089094	70939	71411	121510062	121509590	472	0.38856518572469045	0.5604515659140568	11	71412	86312	TTCTTGTGACCCTGCCCCCACAGATGCCCCGAGGAAGCCCAGCATAG	CAGGCACTCCTGGAGGGTGTGAAGGTGGGCAGGAGTGGCGTCTGGGG	CAGATG	AAGGTG	FALSE	FALSE	ENST00000536437.5
121494579	121494665	-1	12	ENSG00000089094	86313	86399	121494688	121494602	86	0.3572469045884924	0.38856518572469045	12	86400	127633	ATGGATGCTTTGTTTGGCCACAGAACGTCCTGAAGGAGCACGCAGAT	ACTTGGCCAAAGAAGACTCCAAAGGTAAGACGCAGCCTGCCTGCAGC	CAGAAC	AAGGTA	FALSE	FALSE	ENST00000536437.5
121453120	121453344	-1	12	ENSG00000089094	127634	127858	121453367	121453143	224	0.275673707210488	0.3572469045884924	13	127859	135559	CAGTCGTGTCTGTTCCCCTGCAGAACCGGGCTGTGGGTCGGCCCAAG	TGCATCATGCGGCAGTGCATCGCGGTGAGTGCGGCCCCCGCCCAGCC	CAGAAC	GCGGTG	FALSE	FALSE	ENST00000536437.5
121445275	121445418	-1	12	ENSG00000089094	135560	135703	121445441	121445298	143	0.22359796067006554	0.275673707210488	14	135704	141104	TCTTGTTCTCCCTGGCTCCTCAGCCAGTGCTGCCCCACACCGCCGTG	ATCATCCACCCTGGATGCCTTAAGGTGAGTGGCCCAGTGGGGACAGG	CAGCCA	AAGGTG	FALSE	FALSE	ENST00000536437.5
121439857	121439873	-1	12	ENSG00000089094	141105	141121	121439896	121439880	16	0.21777130371449382	0.22359796067006554	15	141122	150508	ACCACCACCCGAGACTCCTTAACCGAGATCAACCTGTCTGGTGAGTC	CCTTAACCGAGATCAACCTGTCTGGTGAGTCAGGGGCCCCCATCGGG	AACCGA	CTGGTG	FALSE	FALSE	ENST00000536437.5
121429871	121430469	-1	12	ENSG00000089094	150509	151107	121430492	121429894	598	0	0.21777130371449382	16	151108	151130	ACATTACTATTTCTTCTCTGCAGACTGCAATAAGGTCACTGATCAGT	CCACACACCACATCTGCTGCCGTCTTGACACTTTTTTTTGTTTGGTT	CAGACT	GTCTTG	TRUE	FALSE	ENST00000536437.5
121580786	121581015	-1	12	ENSG00000089094	24	253	121581038	121580809	229	0.9000436490615452	1	1	254	2092	CTGGCTGTATTTCCTGTACGTGTGTGTGTCCACATCTTTGAGTGCCG	TTTGAATTTGAGTCGGCCACACAGGTAATGTTGGGGGAGGGGTGGAT	TGTGTG	CAGGTA	FALSE	FALSE	ENST00000538046.6
121578802	121578946	-1	12	ENSG00000089094	2093	2237	121578969	121578825	144	0.8371890004364906	0.9000436490615452	2	2238	5179	CTCTCTGGTTTGGGTCCTCGCAGCGCCCGATTGACCGCCAGCGATAC	TCGTGCACGCCATGGAGGGCAAAGGTGAGGCGCCCCCACCCCGGGCC	CAGCGC	AAGGTG	FALSE	FALSE	ENST00000538046.6
121575781	121575859	-1	12	ENSG00000089094	5180	5258	121575882	121575804	78	0.8031427324312528	0.8371890004364906	3	5259	6445	TTTTAATTCAAATATCCAAACAGATTTCAACTATGAGTACGTACAGA	AGAAAAGGATGGACTGGGAATTAAGTAAGTTGCTGAAACTAATCACT	CAGATT	TAAGTA	FALSE	FALSE	ENST00000538046.6
121574547	121574593	-1	12	ENSG00000089094	6446	6492	121574616	121574570	46	0.7830641641204714	0.8031427324312528	4	6493	31400	GGTCTGTGCTCCTCTTTCCCCAGGATGCCTGACCCTGATTTCACAGT	TCCGAGACGTCAAACTCCTAGTGGGTAAGTCGCTTGCCGTGTGTGTG	CAGGAT	TGGGTA	FALSE	FALSE	ENST00000538046.6
121549460	121549638	-1	12	ENSG00000089094	31401	31579	121549661	121549483	178	0.7053688345700567	0.7830641641204714	5	31580	32055	CAGTGTGTGGCTTCTGCCTCCAGGGAGCCGGCGGCTTGTGGACGTGA	CACTTGGTCAAGCGTCCGACTGTGGTAGGTCCGGGGCCCAGGTACCC	CAGGGA	GTGGTA	FALSE	FALSE	ENST00000538046.6
121548877	121548983	-1	12	ENSG00000089094	32056	32162	121549006	121548900	106	0.6591008293321694	0.7053688345700567	6	32163	46448	GCTCACACTGGTCTGGCTTTCAGGTAGACCTGGTGGACTGGGTGGAC	GATGAAGTACCCGAAAGTGAAAAAGTAAGACTGCCTGGCTGGTGGCC	CAGGTA	AAAGTA	FALSE	FALSE	ENST00000538046.6
121534497	121534590	-1	12	ENSG00000089094	46449	46542	121534613	121534520	93	0.618507202095155	0.6591008293321694	7	46543	67636	GTCTCCCTGCCTCTGTGTTGCAGGTACTGTCTGATGAGCGTGAAAGG	TACCATGTTTTCCGGGGTGGGAAGGTGAGTTTCAGTTGCCTTTAACT	CAGGTA	AAGGTG	FALSE	FALSE	ENST00000538046.6
121513276	121513402	-1	12	ENSG00000089094	67637	67763	121513425	121513299	126	0.5635093845482322	0.618507202095155	8	67764	70999	CCTGCCTGCGTCTTTGCTTTCAGGTGCAGCCCAAATTCCGTTACCCC	ACCAGAGGGAGTCGATGCTTATTGGTGAGTGAACCGGAGGGAGCCCA	CAGGTG	TTGGTG	FALSE	FALSE	ENST00000538046.6
121509567	121510039	-1	12	ENSG00000089094	71e3	71472	121510062	121509590	472	0.3574858140549978	0.5635093845482322	9	71473	86373	TTCTTGTGACCCTGCCCCCACAGATGCCCCGAGGAAGCCCAGCATAG	CAGGCACTCCTGGAGGGTGTGAAGGTGGGCAGGAGTGGCGTCTGGGG	CAGATG	AAGGTG	FALSE	FALSE	ENST00000538046.6
121493846	121494665	-1	12	ENSG00000089094	86374	87193	121494688	121493869	819	0	0.3574858140549978	10	87194	87216	ATGGATGCTTTGTTTGGCCACAGAACGTCCTGAAGGAGCACGCAGAT	AAATAAAATAAAATAAAAAAAAAATGTCTAATCAAACGGGAAAGGAC	CAGAAC	AAATGT	TRUE	FALSE	ENST00000538046.6
121579612	121579644	-1	12	ENSG00000089094	24	56	121579667	121579635	32	0.9791937581274383	1	1	57	721	GTCTCCTTAGGAAGTGAGTGTGCGCGCGCGCTTGTGGGGAGATGAGG	TGTGGGGAGATGAGGCAGCTGCTGGTGCGTTTTGGGGTCTCCGATCC	TGCGCG	CTGGTG	FALSE	FALSE	ENST00000446152.6
121578802	121578946	-1	12	ENSG00000089094	722	866	121578969	121578825	144	0.8855656697009102	0.9791937581274383	2	867	3808	CTCTCTGGTTTGGGTCCTCGCAGCGCCCGATTGACCGCCAGCGATAC	TCGTGCACGCCATGGAGGGCAAAGGTGAGGCGCCCCCACCCCGGGCC	CAGCGC	AAGGTG	FALSE	FALSE	ENST00000446152.6
121575781	121575859	-1	12	ENSG00000089094	3809	3887	121575882	121575804	78	0.834850455136541	0.8855656697009102	3	3888	5074	TTTTAATTCAAATATCCAAACAGATTTCAACTATGAGTACGTACAGA	AGAAAAGGATGGACTGGGAATTAAGTAAGTTGCTGAAACTAATCACT	CAGATT	TAAGTA	FALSE	FALSE	ENST00000446152.6
121574547	121574593	-1	12	ENSG00000089094	5075	5121	121574616	121574570	46	0.8049414824447334	0.834850455136541	4	5122	30029	GGTCTGTGCTCCTCTTTCCCCAGGATGCCTGACCCTGATTTCACAGT	TCCGAGACGTCAAACTCCTAGTGGGTAAGTCGCTTGCCGTGTGTGTG	CAGGAT	TGGGTA	FALSE	FALSE	ENST00000446152.6
121549460	121549638	-1	12	ENSG00000089094	30030	30208	121549661	121549483	178	0.6892067620286086	0.8049414824447334	5	30209	30684	CAGTGTGTGGCTTCTGCCTCCAGGGAGCCGGCGGCTTGTGGACGTGA	CACTTGGTCAAGCGTCCGACTGTGGTAGGTCCGGGGCCCAGGTACCC	CAGGGA	GTGGTA	FALSE	FALSE	ENST00000446152.6
121548877	121548983	-1	12	ENSG00000089094	30685	30791	121549006	121548900	106	0.6202860858257477	0.6892067620286086	6	30792	45077	GCTCACACTGGTCTGGCTTTCAGGTAGACCTGGTGGACTGGGTGGAC	GATGAAGTACCCGAAAGTGAAAAAGTAAGACTGCCTGGCTGGTGGCC	CAGGTA	AAAGTA	FALSE	FALSE	ENST00000446152.6
121534497	121534590	-1	12	ENSG00000089094	45078	45171	121534613	121534520	93	0.5598179453836151	0.6202860858257477	7	45172	46708	GTCTCCCTGCCTCTGTGTTGCAGGTACTGTCTGATGAGCGTGAAAGG	TACCATGTTTTCCGGGGTGGGAAGGTGAGTTTCAGTTGCCTTTAACT	CAGGTA	AAGGTG	FALSE	FALSE	ENST00000446152.6
121532806	121532959	-1	12	ENSG00000089094	46709	46862	121532982	121532829	153	0.4603381014304291	0.5598179453836151	8	46863	58567	GACTGCCTGTGTTTTCTCCCAAGATTTTTTGGCTGATTCCTCCAACG	GCTACACATTTTTCATCCCTTCCGGTAGGTTTCCAGGGGCACTCTCT	AAGATT	CCGGTA	FALSE	FALSE	ENST00000446152.6
121520985	121521100	-1	12	ENSG00000089094	58568	58683	121521123	121521008	115	0.3855656697009102	0.4603381014304291	9	58684	66265	TCTCCTTGCCCTTCCCACCCCAGGTTGGATCCATGCCGTCTACACCC	TACGAGATCGAGGACAGGACGCGGGTAAGGAGGTTCCCTTCTGTCCT	CAGGTT	CGGGTA	FALSE	FALSE	ENST00000446152.6
121513276	121513402	-1	12	ENSG00000089094	66266	66392	121513425	121513299	126	0.3036410923276983	0.3855656697009102	10	66393	69628	CCTGCCTGCGTCTTTGCTTTCAGGTGCAGCCCAAATTCCGTTACCCC	ACCAGAGGGAGTCGATGCTTATTGGTGAGTGAACCGGAGGGAGCCCA	CAGGTG	TTGGTG	FALSE	FALSE	ENST00000446152.6
121509572	121510039	-1	12	ENSG00000089094	69629	70096	121510062	121509595	467	0	0.3036410923276983	11	70097	70119	TTCTTGTGACCCTGCCCCCACAGATGCCCCGAGGAAGCCCAGCATAG	ACCCCCAGGCACTCCTGGAGGGTGTGAAGGTGGGCAGGAGTGGCGTC	CAGATG	GTGTGA	TRUE	FALSE	ENST00000446152.6
121524676	121524795	-1	12	ENSG00000089094	24	143	121524818	121524699	119	0.7390350877192983	1	1	144	3718	AATAGCCTCTGTTTATTGCCTTCATATTGTCGATGACTCTGGCTGGA	TGTCGAGAGGCCATCGGAGGAGGGGTATGGATGGGGCCCACAAACGC	TTCATA	GGGGTA	FALSE	FALSE	ENST00000542030.5
121520985	121521100	-1	12	ENSG00000089094	3719	3834	121521123	121521008	115	0.48684210526315785	0.7390350877192983	2	3835	11416	TCTCCTTGCCCTTCCCACCCCAGGTTGGATCCATGCCGTCTACACCC	TACGAGATCGAGGACAGGACGCGGGTAAGGAGGTTCCCTTCTGTCCT	CAGGTT	CGGGTA	FALSE	FALSE	ENST00000542030.5
121513276	121513402	-1	12	ENSG00000089094	11417	11543	121513425	121513299	126	0.21052631578947367	0.48684210526315785	3	11544	14779	CCTGCCTGCGTCTTTGCTTTCAGGTGCAGCCCAAATTCCGTTACCCC	ACCAGAGGGAGTCGATGCTTATTGGTGAGTGAACCGGAGGGAGCCCA	CAGGTG	TTGGTG	FALSE	FALSE	ENST00000542030.5
121509943	121510039	-1	12	ENSG00000089094	14780	14876	121510062	121509966	96	0	0.21052631578947367	4	14877	14899	TTCTTGTGACCCTGCCCCCACAGATGCCCCGAGGAAGCCCAGCATAG	TCAGCAGCCTCAGGAGGAGGAGGAGAAGGACGAGGAGGGCGAGGGCA	CAGATG	GGAGAA	TRUE	FALSE	ENST00000542030.5
121536020	121536069	-1	12	ENSG00000089094	24	73	121536092	121536043	49	0.9137323943661972	1	1	74	1502	CCCTGTCCGTCCCCGCCCCATTCCTTCCCTCTTCCCCAAACCATGGA	GGCAAAGTGCAGCGGGGAAAAGAGGTCAGTGGGGTAAGCATGTGTTG	TTCCTT	GAGGTC	FALSE	FALSE	ENST00000538379.5
121534497	121534590	-1	12	ENSG00000089094	1503	1596	121534613	121534520	93	0.75	0.9137323943661972	2	1597	3133	GTCTCCCTGCCTCTGTGTTGCAGGTACTGTCTGATGAGCGTGAAAGG	TACCATGTTTTCCGGGGTGGGAAGGTGAGTTTCAGTTGCCTTTAACT	CAGGTA	AAGGTG	FALSE	FALSE	ENST00000538379.5
121532806	121532959	-1	12	ENSG00000089094	3134	3287	121532982	121532829	153	0.4806338028169014	0.75	3	3288	14992	GACTGCCTGTGTTTTCTCCCAAGATTTTTTGGCTGATTCCTCCAACG	GCTACACATTTTTCATCCCTTCCGGTAGGTTTCCAGGGGCACTCTCT	AAGATT	CCGGTA	FALSE	FALSE	ENST00000538379.5
121520985	121521100	-1	12	ENSG00000089094	14993	15108	121521123	121521008	115	0.278169014084507	0.4806338028169014	4	15109	22690	TCTCCTTGCCCTTCCCACCCCAGGTTGGATCCATGCCGTCTACACCC	TACGAGATCGAGGACAGGACGCGGGTAAGGAGGTTCCCTTCTGTCCT	CAGGTT	CGGGTA	FALSE	FALSE	ENST00000538379.5
121513276	121513402	-1	12	ENSG00000089094	22691	22817	121513425	121513299	126	0.05633802816901412	0.278169014084507	5	22818	26053	CCTGCCTGCGTCTTTGCTTTCAGGTGCAGCCCAAATTCCGTTACCCC	ACCAGAGGGAGTCGATGCTTATTGGTGAGTGAACCGGAGGGAGCCCA	CAGGTG	TTGGTG	FALSE	FALSE	ENST00000538379.5
121510007	121510039	-1	12	ENSG00000089094	26054	26086	121510062	121510030	32	0	0.05633802816901412	6	26087	26109	TTCTTGTGACCCTGCCCCCACAGATGCCCCGAGGAAGCCCAGCATAG	GGAAGCCCAGCATAGACGGCTTCTCTTCGGATTCCTGGCTGGAGATG	CAGATG	TCTCTT	TRUE	FALSE	ENST00000538379.5
121534497	121534660	-1	12	ENSG00000089094	24	187	121534683	121534520	163	0.6981481481481482	1	1	188	1724	AAGGGCACCAGTTCAGGACCTCTGAAGTCCTTTGCTTACGTCTTGTG	TACCATGTTTTCCGGGGTGGGAAGGTGAGTTTCAGTTGCCTTTAACT	TCTGAA	AAGGTG	FALSE	FALSE	ENST00000545022.5
121532806	121532959	-1	12	ENSG00000089094	1725	1878	121532982	121532829	153	0.41481481481481486	0.6981481481481482	2	1879	13583	GACTGCCTGTGTTTTCTCCCAAGATTTTTTGGCTGATTCCTCCAACG	GCTACACATTTTTCATCCCTTCCGGTAGGTTTCCAGGGGCACTCTCT	AAGATT	CCGGTA	FALSE	FALSE	ENST00000545022.5
121520985	121521100	-1	12	ENSG00000089094	13584	13699	121521123	121521008	115	0.20185185185185184	0.41481481481481486	3	13700	21281	TCTCCTTGCCCTTCCCACCCCAGGTTGGATCCATGCCGTCTACACCC	TACGAGATCGAGGACAGGACGCGGGTAAGGAGGTTCCCTTCTGTCCT	CAGGTT	CGGGTA	FALSE	FALSE	ENST00000545022.5
121513293	121513402	-1	12	ENSG00000089094	21282	21391	121513425	121513316	109	0	0.20185185185185184	4	21392	21414	CCTGCCTGCGTCTTTGCTTTCAGGTGCAGCCCAAATTCCGTTACCCC	CCACCTCACTCAGGAATACCAGAGGGAGTCGATGCTTATTGGTGAGT	CAGGTG	GAGGGA	TRUE	FALSE	ENST00000545022.5
121536020	121536128	-1	12	ENSG00000089094	24	132	121536151	121536043	108	0.8181818181818181	1	1	133	1561	ACCAGCTCAGCCCCACTCCCCGCATTATCTCCACTCGTGCCGGCGCG	GGCAAAGTGCAGCGGGGAAAAGAGGTCAGTGGGGTAAGCATGTGTTG	CGCATT	GAGGTC	FALSE	FALSE	ENST00000541318.1
121534497	121534590	-1	12	ENSG00000089094	1562	1655	121534613	121534520	93	0.6616161616161615	0.8181818181818181	2	1656	3192	GTCTCCCTGCCTCTGTGTTGCAGGTACTGTCTGATGAGCGTGAAAGG	TACCATGTTTTCCGGGGTGGGAAGGTGAGTTTCAGTTGCCTTTAACT	CAGGTA	AAGGTG	FALSE	FALSE	ENST00000541318.1
121532806	121532959	-1	12	ENSG00000089094	3193	3346	121532982	121532829	153	0.4040404040404041	0.6616161616161615	3	3347	15051	GACTGCCTGTGTTTTCTCCCAAGATTTTTTGGCTGATTCCTCCAACG	GCTACACATTTTTCATCCCTTCCGGTAGGTTTCCAGGGGCACTCTCT	AAGATT	CCGGTA	FALSE	FALSE	ENST00000541318.1
121520985	121521100	-1	12	ENSG00000089094	15052	15167	121521123	121521008	115	0.21043771043771042	0.4040404040404041	4	15168	19631	TCTCCTTGCCCTTCCCACCCCAGGTTGGATCCATGCCGTCTACACCC	TACGAGATCGAGGACAGGACGCGGGTAAGGAGGTTCCCTTCTGTCCT	CAGGTT	CGGGTA	FALSE	FALSE	ENST00000541318.1
121516469	121516520	-1	12	ENSG00000089094	19632	19683	121516543	121516492	51	0.12457912457912457	0.21043771043771042	5	19684	22749	AACCGTATGTTTAATGTCCCCAGGCATGTGGCTGAAACCTTTTGAAG	AGGGTGGAAGGCGACAACCTGTTTGTAAGTCAATTCTTTGCAAATTT	CAGGCA	TTTGTA	FALSE	FALSE	ENST00000541318.1
121513328	121513402	-1	12	ENSG00000089094	22750	22824	121513425	121513351	74	0	0.12457912457912457	6	22825	22847	CCTGCCTGCGTCTTTGCTTTCAGGTGCAGCCCAAATTCCGTTACCCC	CTGGAGAGATACGTGTACTGTGTGACCCAGCGCTCCCACCTCACTCA	CAGGTG	GTGACC	TRUE	FALSE	ENST00000541318.1
121537310	121537616	-1	12	ENSG00000089094	24	330	121537639	121537333	306	0.7413355874894336	1	1	331	3049	GGGGCCGCCCCGCCTCCGCAGCCCCCAGGCAGCGCCCCAAAGTTGGT	GCTTGGGAAGAGGAAGCTGCAGAGGTCAGTGCAAAGGCGTCACGCCA	GCCCCC	GAGGTC	FALSE	FALSE	ENST00000543852.5
121534497	121534590	-1	12	ENSG00000089094	3050	3143	121534613	121534520	93	0.6627218934911243	0.7413355874894336	2	3144	4680	GTCTCCCTGCCTCTGTGTTGCAGGTACTGTCTGATGAGCGTGAAAGG	TACCATGTTTTCCGGGGTGGGAAGGTGAGTTTCAGTTGCCTTTAACT	CAGGTA	AAGGTG	FALSE	FALSE	ENST00000543852.5
121532806	121532959	-1	12	ENSG00000089094	4681	4834	121532982	121532829	153	0.533389687235841	0.6627218934911243	3	4835	16539	GACTGCCTGTGTTTTCTCCCAAGATTTTTTGGCTGATTCCTCCAACG	GCTACACATTTTTCATCCCTTCCGGTAGGTTTCCAGGGGCACTCTCT	AAGATT	CCGGTA	FALSE	FALSE	ENST00000543852.5
121520985	121521100	-1	12	ENSG00000089094	16540	16655	121521123	121521008	115	0.4361792054099747	0.533389687235841	4	16656	20776	TCTCCTTGCCCTTCCCACCCCAGGTTGGATCCATGCCGTCTACACCC	TACGAGATCGAGGACAGGACGCGGGTAAGGAGGTTCCCTTCTGTCCT	CAGGTT	CGGGTA	FALSE	FALSE	ENST00000543852.5
121516347	121516863	-1	12	ENSG00000089094	20777	21293	121516886	121516370	516	0	0.4361792054099747	5	21294	21316	GATTTTTTTTTTTTTTTTTCCAGGAGAAAAACAAATTGTAGGACACT	TTTTCACCCAGCTGGTTTCCATTGGGTTCAGCAACAAAGAAGGGAGA	CAGGAG	TTGGGT	TRUE	FALSE	ENST00000543852.5
121536011	121536235	-1	12	ENSG00000089094	24	248	121536258	121536034	224	0.5725190839694656	1	1	249	1668	AGGGACGCGGGCACGCCGCCTGCATACTGCTGAGCCCCCGGTCCACC	CAGCGGGGAAAAGAGGTCAGTGGGGTAAGCATGTGTTGCGGGCTCCG	TGCATA	GGGGTA	FALSE	FALSE	ENST00000541511.1
121534497	121534590	-1	12	ENSG00000089094	1669	1762	121534613	121534520	93	0.3950381679389313	0.5725190839694656	2	1763	3299	GTCTCCCTGCCTCTGTGTTGCAGGTACTGTCTGATGAGCGTGAAAGG	TACCATGTTTTCCGGGGTGGGAAGGTGAGTTTCAGTTGCCTTTAACT	CAGGTA	AAGGTG	FALSE	FALSE	ENST00000541511.1
121532806	121532959	-1	12	ENSG00000089094	3300	3453	121532982	121532829	153	0.10305343511450382	0.3950381679389313	3	3454	15158	GACTGCCTGTGTTTTCTCCCAAGATTTTTTGGCTGATTCCTCCAACG	GCTACACATTTTTCATCCCTTCCGGTAGGTTTCCAGGGGCACTCTCT	AAGATT	CCGGTA	FALSE	FALSE	ENST00000541511.1
121521046	121521100	-1	12	ENSG00000089094	15159	15213	121521123	121521069	54	0	0.10305343511450382	4	15214	15236	TCTCCTTGCCCTTCCCACCCCAGGTTGGATCCATGCCGTCTACACCC	CTCTTTGGTGTTCGGCGGAAACATCCTGCACAGCTTTAACGTGCCCA	CAGGTT	CATCCT	TRUE	FALSE	ENST00000541511.1
121580020	121580225	-1	12	ENSG00000089094	24	229	121580248	121580043	205	0.768361581920904	1	1	230	1302	CTGCTGAAAATGGTTTCCTAGGACTTTGCAAACGGATCTGCCTAAGT	GAGAAAGACTCTGGAAGAAGATTGGTGTGTAGCTTTTTTTTTTTTTT	GGACTT	TTGGTG	FALSE	FALSE	ENST00000539394.5
121578802	121578946	-1	12	ENSG00000089094	1303	1447	121578969	121578825	144	0.6056497175141242	0.768361581920904	2	1448	5655	CTCTCTGGTTTGGGTCCTCGCAGCGCCCGATTGACCGCCAGCGATAC	TCGTGCACGCCATGGAGGGCAAAGGTGAGGCGCCCCCACCCCGGGCC	CAGCGC	AAGGTG	FALSE	FALSE	ENST00000539394.5
121574547	121574593	-1	12	ENSG00000089094	5656	5702	121574616	121574570	46	0.5536723163841808	0.6056497175141242	3	5703	30610	GGTCTGTGCTCCTCTTTCCCCAGGATGCCTGACCCTGATTTCACAGT	TCCGAGACGTCAAACTCCTAGTGGGTAAGTCGCTTGCCGTGTGTGTG	CAGGAT	TGGGTA	FALSE	FALSE	ENST00000539394.5
121549460	121549638	-1	12	ENSG00000089094	30611	30789	121549661	121549483	178	0.3525423728813559	0.5536723163841808	4	30790	31265	CAGTGTGTGGCTTCTGCCTCCAGGGAGCCGGCGGCTTGTGGACGTGA	CACTTGGTCAAGCGTCCGACTGTGGTAGGTCCGGGGCCCAGGTACCC	CAGGGA	GTGGTA	FALSE	FALSE	ENST00000539394.5
121548877	121548983	-1	12	ENSG00000089094	31266	31372	121549006	121548900	106	0.23276836158192094	0.3525423728813559	5	31373	45658	GCTCACACTGGTCTGGCTTTCAGGTAGACCTGGTGGACTGGGTGGAC	GATGAAGTACCCGAAAGTGAAAAAGTAAGACTGCCTGGCTGGTGGCC	CAGGTA	AAAGTA	FALSE	FALSE	ENST00000539394.5
121534497	121534590	-1	12	ENSG00000089094	45659	45752	121534613	121534520	93	0.12768361581920906	0.23276836158192094	6	45753	47289	GTCTCCCTGCCTCTGTGTTGCAGGTACTGTCTGATGAGCGTGAAAGG	TACCATGTTTTCCGGGGTGGGAAGGTGAGTTTCAGTTGCCTTTAACT	CAGGTA	AAGGTG	FALSE	FALSE	ENST00000539394.5
121532846	121532959	-1	12	ENSG00000089094	47290	47403	121532982	121532869	113	0	0.12768361581920906	7	47404	47426	GACTGCCTGTGTTTTCTCCCAAGATTTTTTGGCTGATTCCTCCAACG	GACCGTGTGGAACGATGCCAAAGAATTGAGCTGAAGCAGGGCTACAC	AAGATT	AGAATT	TRUE	FALSE	ENST00000539394.5
121626550	121627050	1	12	ENSG00000276045	24	524	121626527	121627027	500	0.7659176029962547	1	1	525	14514	CCCGCGCGCAGTCTCTGGTCACTGCCGCCCGGGGGCTTTTGCCAGCG	GCTCTGCTCTCCGGCTTCGCCATGGTGAGCTCCGGCCGCCCTGCCCT	ACTGCC	ATGGTG	FALSE	FALSE	ENST00000617316.2
121641041	121642677	1	12	ENSG00000276045	14515	16151	121641018	121642654	1636	0	0.7659176029962547	2	16152	16174	TCATCCTGCCTGTCCCCCCGCAGGTGGCAATGGTGGAGGTGCAGCTG	GCAACAACAGTGAAACTCCGTCTCAAAAAAAAAAGAAAAAAAAATTC	CAGGTG	CTCAAA	TRUE	FALSE	ENST00000617316.2
121669339	121669654	-1	12	ENSG00000139714	24	339	121669677	121669362	315	0.9170397682380826	1	1	340	10329	AAGGGAGGGGCCAACCAAAGGTCAGTCCAGCACTAAAGGATCCCCAC	AGTGGAAGGACAACGTGAAACACGGTGAGTGGGACTCCGGGACGGGC	GTCAGT	ACGGTG	FALSE	FALSE	ENST00000355329.7
121659191	121659348	-1	12	ENSG00000139714	10330	10487	121659371	121659214	157	0.8756913352646827	0.9170397682380826	2	10488	15244	ATTGCCCATCTGTGTGTCACCAGGGAAAGGAACACAGGTCTGGAAGA	TGGTGGAAAGGTGATAAGAAATCGGTGAGCAGGCCTGCCAGCCGGGG	CAGGGA	TCGGTG	FALSE	FALSE	ENST00000355329.7
121654274	121654433	-1	12	ENSG00000139714	15245	15404	121654456	121654297	159	0.8338161706610482	0.8756913352646827	3	15405	16418	TAGTAGCATCTTCGTACTTTCAGGGTTATGGGATCCAGTTTTTCGGA	ACGGGGAGGGCATGCTGCGCCTGAGTGAGTGCCCCACCCCCGCCGGC	CAGGGT	TGAGTG	FALSE	FALSE	ENST00000355329.7
121653075	121653259	-1	12	ENSG00000139714	16419	16603	121653282	121653098	184	0.7853568606794838	0.8338161706610482	4	16604	16869	CACCTCCCTGTCCTTTCCCCCAGAGAACGGGAACCGCTACGAGGGCT	CCCACTCAGTTCCCCATTCCTGAGGTGGGCAGCCCTCACCAGGGCCC	CAGAGA	GAGGTG	FALSE	FALSE	ENST00000355329.7
121652728	121652808	-1	12	ENSG00000139714	16870	16950	121652831	121652751	80	0.7642875954701079	0.7853568606794838	5	16951	18033	AACTTCTTGGTATTTCCCTCCAGGTCAAAATCCTAGACCCTGATGGT	ACAGAGGAAGGAGATTGATGCCAGGTGAGGGGTGGGCACACCTGCCA	CAGGTC	CAGGTG	FALSE	FALSE	ENST00000355329.7
121648742	121651644	-1	12	ENSG00000139714	18034	20936	121651667	121648765	2902	0	0.7642875954701079	6	20937	20959	CACCATCCCTCTCTCCCCTGCAGAGAACACAAACGCTTCAGGAGAAA	TAAATAAAAATGAAGTTAAAGAGACTGTGCTCCTAACTAGGAGTGTT	CAGAGA	AGACTG	TRUE	FALSE	ENST00000355329.7
121669339	121669650	-1	12	ENSG00000139714	24	335	121669673	121669362	311	0.6757038581856101	1	1	336	10325	GAGGGGCCAACCAAAGGTCAGTCCAGCACTAAAGGATCCCCACTAAG	AGTGGAAGGACAACGTGAAACACGGTGAGTGGGACTCCGGGACGGGC	GTCCAG	ACGGTG	FALSE	FALSE	ENST00000392462.6
121659191	121659348	-1	12	ENSG00000139714	10326	10483	121659371	121659214	157	0.5119916579770594	0.6757038581856101	2	10484	15240	ATTGCCCATCTGTGTGTCACCAGGGAAAGGAACACAGGTCTGGAAGA	TGGTGGAAAGGTGATAAGAAATCGGTGAGCAGGCCTGCCAGCCGGGG	CAGGGA	TCGGTG	FALSE	FALSE	ENST00000392462.6
121654274	121654433	-1	12	ENSG00000139714	15241	15400	121654456	121654297	159	0.3461939520333681	0.5119916579770594	3	15401	16865	TAGTAGCATCTTCGTACTTTCAGGGTTATGGGATCCAGTTTTTCGGA	ACGGGGAGGGCATGCTGCGCCTGAGTGAGTGCCCCACCCCCGCCGGC	CAGGGT	TGAGTG	FALSE	FALSE	ENST00000392462.6
121652728	121652808	-1	12	ENSG00000139714	16866	16946	121652831	121652751	80	0.26277372262773724	0.3461939520333681	4	16947	18029	AACTTCTTGGTATTTCCCTCCAGGTCAAAATCCTAGACCCTGATGGT	ACAGAGGAAGGAGATTGATGCCAGGTGAGGGGTGGGCACACCTGCCA	CAGGTC	CAGGTG	FALSE	FALSE	ENST00000392462.6
121651392	121651644	-1	12	ENSG00000139714	18030	18282	121651667	121651415	252	0	0.26277372262773724	5	18283	18305	CACCATCCCTCTCTCCCCTGCAGAGAACACAAACGCTTCAGGAGAAA	TGAGAATAAAGAATAACCAAGTGGTATAAGCCTGGGCCTATGGGATA	CAGAGA	TGGTAT	TRUE	FALSE	ENST00000392462.6
121672579	121672631	-1	12	ENSG00000139714	24	76	121672654	121672602	52	0.9404352806414662	1	1	77	3142	TTGCCATAGCGACCCCGGCCGGGCCCGCGGCGCGCGCAGCTGACGGA	AGGCTGGATGCTGCGATCCCGCAGGTGAGCGCAGGTGAGCCGGGCGC	GGGCCC	CAGGTG	FALSE	FALSE	ENST00000542364.1
121669339	121669512	-1	12	ENSG00000139714	3143	3316	121669535	121669362	173	0.7422680412371134	0.9404352806414662	2	3317	13306	AGATGTCCCTAACCCCTTTCCAGCACCCTCCAGCCTTGCAGAAGCAG	AGTGGAAGGACAACGTGAAACACGGTGAGTGGGACTCCGGGACGGGC	CAGCAC	ACGGTG	FALSE	FALSE	ENST00000542364.1
121659191	121659348	-1	12	ENSG00000139714	13307	13464	121659371	121659214	157	0.5624284077892325	0.7422680412371134	3	13465	18221	ATTGCCCATCTGTGTGTCACCAGGGAAAGGAACACAGGTCTGGAAGA	TGGTGGAAAGGTGATAAGAAATCGGTGAGCAGGCCTGCCAGCCGGGG	CAGGGA	TCGGTG	FALSE	FALSE	ENST00000542364.1
121654274	121654433	-1	12	ENSG00000139714	18222	18381	121654456	121654297	159	0.38029782359679265	0.5624284077892325	4	18382	19846	TAGTAGCATCTTCGTACTTTCAGGGTTATGGGATCCAGTTTTTCGGA	ACGGGGAGGGCATGCTGCGCCTGAGTGAGTGCCCCACCCCCGCCGGC	CAGGGT	TGAGTG	FALSE	FALSE	ENST00000542364.1
121652728	121652808	-1	12	ENSG00000139714	19847	19927	121652831	121652751	80	0.28865979381443296	0.38029782359679265	5	19928	21010	AACTTCTTGGTATTTCCCTCCAGGTCAAAATCCTAGACCCTGATGGT	ACAGAGGAAGGAGATTGATGCCAGGTGAGGGGTGGGCACACCTGCCA	CAGGTC	CAGGTG	FALSE	FALSE	ENST00000542364.1
121651392	121651644	-1	12	ENSG00000139714	21011	21263	121651667	121651415	252	0	0.28865979381443296	6	21264	21286	CACCATCCCTCTCTCCCCTGCAGAGAACACAAACGCTTCAGGAGAAA	TGAGAATAAAGAATAACCAAGTGGTATAAGCCTGGGCCTATGGGATA	CAGAGA	TGGTAT	TRUE	FALSE	ENST00000542364.1
121712752	121712964	1	12	ENSG00000188735	24	236	121712729	121712941	212	0.9229930984380675	1	1	237	30900	CGCCGGGGCGGGGCCGTGACGTCAGTTGCGCGCGTGGCTCTGGCTGC	GAGGGAGAATTTCAAGAACTGCAGGTAGGGCCAGGCCACCTGGTCCC	GTCAGT	CAGGTA	FALSE	FALSE	ENST00000342607.10
121743629	121743747	1	12	ENSG00000188735	30901	31019	121743606	121743724	118	0.8801307664366146	0.9229930984380675	2	31020	35597	CCCCCGGGTCCCCTGTTCTTCAGGAGACGCACAGGATCTACAAGCAG	GGACTTGAAGCTTACACTCCAGAGGTAGGTGCAGCTGTAGCCCGGGG	CAGGAG	GAGGTA	FALSE	FALSE	ENST00000342607.10
121748326	121748442	1	12	ENSG00000188735	35598	35714	121748303	121748419	116	0.8379949146385761	0.8801307664366146	3	35715	37651	TGTGCCTGCATCTCTGTCCGCAGGTGCAAACGCCATGCCAGTCGGGA	GGCCTACCTGCCCAAGAAGAACGGGTAGGAGCTGGCAACCTCCCCAC	CAGGTG	CGGGTA	FALSE	FALSE	ENST00000342607.10
121750380	121750439	1	12	ENSG00000188735	37652	37711	121750357	121750416	59	0.8165637486378496	0.8379949146385761	4	37712	39399	CCCTCACAGGTGTTTCCTTCCAGGCTCTACTTGAACCTGGTCCTCGG	GACCCTCCTCAGCAACCAGGCCAAGTAAGTGTCCCCCACCCACCACC	CAGGCT	CAAGTA	FALSE	FALSE	ENST00000342607.10
121752128	121752223	1	12	ENSG00000188735	39400	39495	121752105	121752200	95	0.782055938975663	0.8165637486378496	5	39496	48920	CCTGGGCGTGTCTGTCGTGGCAGGTTCGCCTACAAGGACGAATATGA	ATGTCGATTTGTCCTTCACTACAGGTAGTGGGTGTGGCCGTGTGTGC	CAGGTT	CAGGTA	FALSE	FALSE	ENST00000342607.10
121761649	121761738	1	12	ENSG00000188735	48921	49010	121761626	121761715	89	0.7497275699237196	0.782055938975663	6	49011	58178	CCGGGGGCTGTTTCCTTGCACAGGGTGACTGACGAAGTCTTCAACTT	CATTCTCATCAGCAACGGCTCAAGGTACCTGGGCACCTGGCTTTGTG	CAGGGT	AAGGTA	FALSE	FALSE	ENST00000342607.10
121770907	121770972	1	12	ENSG00000188735	58179	58244	121770884	121770949	65	0.7261169633127498	0.7497275699237196	7	58245	58759	TTCCGTTCTCTCCCTCTCCCGAGAATTAAAGGCTGGTGGGTGTCTCA	CCTGTCCGGAGTGATGCTGACCTGGTGAGTAGCCCCTCGCTGGGCCC	GAGAAT	CTGGTG	FALSE	FALSE	ENST00000342607.10
121771488	121771549	1	12	ENSG00000188735	58760	58821	121771465	121771526	61	0.7039593171086088	0.7261169633127498	8	58822	60692	GTTTTTTCCTACCTTCTCTCCAGGCCTAATGGACCCATTTATCAGAA	TCTTAGCATTTTCCATTTTTCAGAGTGAGTGACTGTTGCCTGGATTT	CAGGCC	AGAGTG	FALSE	FALSE	ENST00000342607.10
121773421	121773513	1	12	ENSG00000188735	60693	60785	121773398	121773490	92	0.6705412277515438	0.7039593171086088	9	60786	61929	CAGGTGCTGTGCTCCCCCTGCAGGCTGCGTCCAGTTCCTGCAATATT	GGAACCACCTGGATCTCACAGTGGGTGAGTAGCTGGGCCTGGGTTGG	CAGGCT	TGGGTG	FALSE	FALSE	ENST00000342607.10
121774658	121774722	1	12	ENSG00000188735	61930	61994	121774635	121774699	64	0.6472938612422812	0.6705412277515438	10	61995	62333	TTTTTCTTCCCTCCTCTCCACAGAAGGGTTCCAGTCCTGGATGTGGC	CTGCCCTTCCTCTTCTGTGGCCATGTGAGTCCCCCTGGAGTTTGTGG	CAGAAG	CATGTG	FALSE	FALSE	ENST00000342607.10
121775062	121775130	1	12	ENSG00000188735	62334	62402	121775039	121775107	68	0.6225935343261897	0.6472938612422812	11	62403	62880	GCAGCGCCTGCCTTCCTCTCCAGTTCTGGCAGCTCTACAATGCCGTC	CACGAGGAATGCAGAGAATGGCAGGTATGGGGGGTGGGGGCATGCTC	CAGTTC	CAGGTA	FALSE	FALSE	ENST00000342607.10
121775609	121776444	1	12	ENSG00000188735	62881	63716	121775586	121776421	835	0.3192880494006538	0.6225935343261897	12	63717	65348	CCCTCCTCTCTGGACTCCCCCAGGTGTTCGTACTGGCGTTCACCTTC	CACCTTCCTGCAGTGTCGTGGCAGGTACTTGGAGAGTGGGACCAAGA	CAGGTG	CAGGTA	FALSE	FALSE	ENST00000342607.10
121778077	121778956	1	12	ENSG00000188735	65349	66228	121778054	121778933	879	0	0.3192880494006538	13	66229	66251	CTGAAGCCATTATCCCATCTTAGGCGACACCGACTCCTAGGCGCCCT	GAAGACAAGTCTTCCATGTGGGGTGGAGATGGGAGGGGTGGGTGCCA	TAGGCG	GGTGGA	TRUE	FALSE	ENST00000342607.10
121712795	121712964	1	12	ENSG00000188735	24	193	121712772	121712941	169	0.9773123909249564	1	1	194	30857	CTGCGCAGGAACAGCTGGTGCCTCCGAGGGCGGTCGGCGAGCGCGCG	GAGGGAGAATTTCAAGAACTGCAGGTAGGGCCAGGCCACCTGGTCCC	CCTCCG	CAGGTA	FALSE	FALSE	ENST00000449592.6
121743629	121743747	1	12	ENSG00000188735	30858	30976	121743606	121743724	118	0.9614713384346892	0.9773123909249564	2	30977	35554	CCCCCGGGTCCCCTGTTCTTCAGGAGACGCACAGGATCTACAAGCAG	GGACTTGAAGCTTACACTCCAGAGGTAGGTGCAGCTGTAGCCCGGGG	CAGGAG	GAGGTA	FALSE	FALSE	ENST00000449592.6
121748326	121748442	1	12	ENSG00000188735	35555	35671	121748303	121748419	116	0.9458987783595113	0.9614713384346892	3	35672	37608	TGTGCCTGCATCTCTGTCCGCAGGTGCAAACGCCATGCCAGTCGGGA	GGCCTACCTGCCCAAGAAGAACGGGTAGGAGCTGGCAACCTCCCCAC	CAGGTG	CGGGTA	FALSE	FALSE	ENST00000449592.6
121750380	121750439	1	12	ENSG00000188735	37609	37668	121750357	121750416	59	0.9379782521143778	0.9458987783595113	4	37669	39356	CCCTCACAGGTGTTTCCTTCCAGGCTCTACTTGAACCTGGTCCTCGG	GACCCTCCTCAGCAACCAGGCCAAGTAAGTGTCCCCCACCCACCACC	CAGGCT	CAAGTA	FALSE	FALSE	ENST00000449592.6
121752128	121752223	1	12	ENSG00000188735	39357	39452	121752105	121752200	95	0.9252248623976372	0.9379782521143778	5	39453	48877	CCTGGGCGTGTCTGTCGTGGCAGGTTCGCCTACAAGGACGAATATGA	ATGTCGATTTGTCCTTCACTACAGGTAGTGGGTGTGGCCGTGTGTGC	CAGGTT	CAGGTA	FALSE	FALSE	ENST00000449592.6
121761649	121761738	1	12	ENSG00000188735	48878	48967	121761626	121761715	89	0.9132769499261646	0.9252248623976372	6	48968	58135	CCGGGGGCTGTTTCCTTGCACAGGGTGACTGACGAAGTCTTCAACTT	CATTCTCATCAGCAACGGCTCAAGGTACCTGGGCACCTGGCTTTGTG	CAGGGT	AAGGTA	FALSE	FALSE	ENST00000449592.6
121770907	121770972	1	12	ENSG00000188735	58136	58201	121770884	121770949	65	0.9045509464357632	0.9132769499261646	7	58202	58716	TTCCGTTCTCTCCCTCTCCCGAGAATTAAAGGCTGGTGGGTGTCTCA	CCTGTCCGGAGTGATGCTGACCTGGTGAGTAGCCCCTCGCTGGGCCC	GAGAAT	CTGGTG	FALSE	FALSE	ENST00000449592.6
121771488	121771549	1	12	ENSG00000188735	58717	58778	121771465	121771526	61	0.8963619277755404	0.9045509464357632	8	58779	60649	GTTTTTTCCTACCTTCTCTCCAGGCCTAATGGACCCATTTATCAGAA	TCTTAGCATTTTCCATTTTTCAGAGTGAGTGACTGTTGCCTGGATTT	CAGGCC	AGAGTG	FALSE	FALSE	ENST00000449592.6
121773421	121773513	1	12	ENSG00000188735	60650	60742	121773398	121773490	92	0.8840112766814338	0.8963619277755404	9	60743	61886	CAGGTGCTGTGCTCCCCCTGCAGGCTGCGTCCAGTTCCTGCAATATT	GGAACCACCTGGATCTCACAGTGGGTGAGTAGCTGGGCCTGGGTTGG	CAGGCT	TGGGTG	FALSE	FALSE	ENST00000449592.6
121774658	121774722	1	12	ENSG00000188735	61887	61951	121774635	121774699	64	0.875419519398577	0.8840112766814338	10	61952	62290	TTTTTCTTCCCTCCTCTCCACAGAAGGGTTCCAGTCCTGGATGTGGC	CTGCCCTTCCTCTTCTGTGGCCATGTGAGTCCCCCTGGAGTTTGTGG	CAGAAG	CATGTG	FALSE	FALSE	ENST00000449592.6
121775062	121775130	1	12	ENSG00000188735	62291	62359	121775039	121775107	68	0.8662907772855417	0.875419519398577	11	62360	62837	GCAGCGCCTGCCTTCCTCTCCAGTTCTGGCAGCTCTACAATGCCGTC	CACGAGGAATGCAGAGAATGGCAGGTATGGGGGGTGGGGGCATGCTC	CAGTTC	CAGGTA	FALSE	FALSE	ENST00000449592.6
121775609	121782062	1	12	ENSG00000188735	62838	69291	121775586	121782039	6453	0	0.8662907772855417	12	69292	69314	CCCTCCTCTCTGGACTCCCCCAGGTGTTCGTACTGGCGTTCACCTTC	CTTACAGTAAAATTGCAACACGAGTATGAAGAGCTCTCTGACTGTGA	CAGGTG	GAGTAT	TRUE	FALSE	ENST00000449592.6
121743623	121743747	1	12	ENSG00000188735	24	148	121743600	121743724	124	0.9579518480840963	1	1	149	4726	CACCCTCCCCCGGGTCCCCTGTTCTTCAGGAGACGCACAGGATCTAC	GGACTTGAAGCTTACACTCCAGAGGTAGGTGCAGCTGTAGCCCGGGG	GTTCTT	GAGGTA	FALSE	FALSE	ENST00000541467.1
121748326	121748442	1	12	ENSG00000188735	4727	4843	121748303	121748419	116	0.918616480162767	0.9579518480840963	2	4844	6780	TGTGCCTGCATCTCTGTCCGCAGGTGCAAACGCCATGCCAGTCGGGA	GGCCTACCTGCCCAAGAAGAACGGGTAGGAGCTGGCAACCTCCCCAC	CAGGTG	CGGGTA	FALSE	FALSE	ENST00000541467.1
121750380	121750439	1	12	ENSG00000188735	6781	6840	121750357	121750416	59	0.8986096982027806	0.918616480162767	3	6841	8528	CCCTCACAGGTGTTTCCTTCCAGGCTCTACTTGAACCTGGTCCTCGG	GACCCTCCTCAGCAACCAGGCCAAGTAAGTGTCCCCCACCCACCACC	CAGGCT	CAAGTA	FALSE	FALSE	ENST00000541467.1
121752128	121752223	1	12	ENSG00000188735	8529	8624	121752105	121752200	95	0.8663953882672092	0.8986096982027806	4	8625	18049	CCTGGGCGTGTCTGTCGTGGCAGGTTCGCCTACAAGGACGAATATGA	ATGTCGATTTGTCCTTCACTACAGGTAGTGGGTGTGGCCGTGTGTGC	CAGGTT	CAGGTA	FALSE	FALSE	ENST00000541467.1
121761649	121761738	1	12	ENSG00000188735	18050	18139	121761626	121761715	89	0.8362156663275686	0.8663953882672092	5	18140	27307	CCGGGGGCTGTTTCCTTGCACAGGGTGACTGACGAAGTCTTCAACTT	CATTCTCATCAGCAACGGCTCAAGGTACCTGGGCACCTGGCTTTGTG	CAGGGT	AAGGTA	FALSE	FALSE	ENST00000541467.1
121770907	121770972	1	12	ENSG00000188735	27308	27373	121770884	121770949	65	0.8141742963716514	0.8362156663275686	6	27374	27888	TTCCGTTCTCTCCCTCTCCCGAGAATTAAAGGCTGGTGGGTGTCTCA	CCTGTCCGGAGTGATGCTGACCTGGTGAGTAGCCCCTCGCTGGGCCC	GAGAAT	CTGGTG	FALSE	FALSE	ENST00000541467.1
121771488	121771549	1	12	ENSG00000188735	27889	27950	121771465	121771526	61	0.7934893184130214	0.8141742963716514	7	27951	29821	GTTTTTTCCTACCTTCTCTCCAGGCCTAATGGACCCATTTATCAGAA	TCTTAGCATTTTCCATTTTTCAGAGTGAGTGACTGTTGCCTGGATTT	CAGGCC	AGAGTG	FALSE	FALSE	ENST00000541467.1
121773421	121773513	1	12	ENSG00000188735	29822	29914	121773398	121773490	92	0.7622923024754154	0.7934893184130214	8	29915	31462	CAGGTGCTGTGCTCCCCCTGCAGGCTGCGTCCAGTTCCTGCAATATT	GGAACCACCTGGATCTCACAGTGGGTGAGTAGCTGGGCCTGGGTTGG	CAGGCT	TGGGTG	FALSE	FALSE	ENST00000541467.1
121775062	121775130	1	12	ENSG00000188735	31463	31531	121775039	121775107	68	0.7392336385215328	0.7622923024754154	9	31532	32009	GCAGCGCCTGCCTTCCTCTCCAGTTCTGGCAGCTCTACAATGCCGTC	CACGAGGAATGCAGAGAATGGCAGGTATGGGGGGTGGGGGCATGCTC	CAGTTC	CAGGTA	FALSE	FALSE	ENST00000541467.1
121775609	121777789	1	12	ENSG00000188735	32010	34190	121775586	121777766	2180	0	0.7392336385215328	10	34191	34213	CCCTCCTCTCTGGACTCCCCCAGGTGTTCGTACTGGCGTTCACCTTC	AATAAAACTTTATTTACAAATCAGGCTGTGGCCAGATGTGGCCCACA	CAGGTG	CAGGCT	TRUE	FALSE	ENST00000541467.1
121752129	121752223	1	12	ENSG00000188735	24	118	121752106	121752200	94	0.901673640167364	1	1	119	9543	CTGGGCGTGTCTGTCGTGGCAGGTTCGCCTACAAGGACGAATATGAG	ATGTCGATTTGTCCTTCACTACAGGTAGTGGGTGTGGCCGTGTGTGC	AGGTTC	CAGGTA	FALSE	FALSE	ENST00000540377.1
121761649	121761738	1	12	ENSG00000188735	9544	9633	121761626	121761715	89	0.8085774058577406	0.901673640167364	2	9634	21315	CCGGGGGCTGTTTCCTTGCACAGGGTGACTGACGAAGTCTTCAACTT	CATTCTCATCAGCAACGGCTCAAGGTACCTGGGCACCTGGCTTTGTG	CAGGGT	AAGGTA	FALSE	FALSE	ENST00000540377.1
121773421	121773513	1	12	ENSG00000188735	21316	21408	121773398	121773490	92	0.7123430962343096	0.8085774058577406	3	21409	22552	CAGGTGCTGTGCTCCCCCTGCAGGCTGCGTCCAGTTCCTGCAATATT	GGAACCACCTGGATCTCACAGTGGGTGAGTAGCTGGGCCTGGGTTGG	CAGGCT	TGGGTG	FALSE	FALSE	ENST00000540377.1
121774658	121774722	1	12	ENSG00000188735	22553	22617	121774635	121774699	64	0.645397489539749	0.7123430962343096	4	22618	22956	TTTTTCTTCCCTCCTCTCCACAGAAGGGTTCCAGTCCTGGATGTGGC	CTGCCCTTCCTCTTCTGTGGCCATGTGAGTCCCCCTGGAGTTTGTGG	CAGAAG	CATGTG	FALSE	FALSE	ENST00000540377.1
121775062	121775130	1	12	ENSG00000188735	22957	23025	121775039	121775107	68	0.5742677824267782	0.645397489539749	5	23026	23503	GCAGCGCCTGCCTTCCTCTCCAGTTCTGGCAGCTCTACAATGCCGTC	CACGAGGAATGCAGAGAATGGCAGGTATGGGGGGTGGGGGCATGCTC	CAGTTC	CAGGTA	FALSE	FALSE	ENST00000540377.1
121775609	121776158	1	12	ENSG00000188735	23504	24053	121775586	121776135	549	0	0.5742677824267782	6	24054	24076	CCCTCCTCTCTGGACTCCCCCAGGTGTTCGTACTGGCGTTCACCTTC	GGTGTGAACCCTCAGTGTCCTGTGGCGCCCCCACCCCGGGGCCACTC	CAGGTG	GTGGCG	TRUE	FALSE	ENST00000540377.1
121793496	121794262	-1	12	ENSG00000139725	24	790	121794285	121793519	766	0.7450066577896138	1	1	791	1046	CCAGTCCCTCACCCCGAACCCGCGTGCACGCTGGCGTCCCTGGCCCA	TACAGCCAGGGCTCCTTCCCCGAGGTGAGGCCCGCAGCGGGGCTGGG	CGCGTG	GAGGTG	FALSE	FALSE	ENST00000267205.6
121793152	121793239	-1	12	ENSG00000139725	1047	1134	121793262	121793175	87	0.7160452729693741	0.7450066577896138	2	1135	13093	CAACCCGACCCCCTCTCCCGCAGCACTACGCCCCATCGGTGTTCGAG	CCCTGAACCTCTACGACACGGCCGGTGAGTGCGCCTGCGCGCCGGGG	CAGCAC	CCGGTG	FALSE	FALSE	ENST00000267205.6
121781083	121781192	-1	12	ENSG00000139725	13094	13203	121781215	121781106	109	0.6797603195739015	0.7160452729693741	3	13204	13279	CCCCCGCTGCTCTGTGCTTTCAGGGCAAGAAGACTATGACCGGCTGC	AGCTACGACAACGTCCTCATCAAGGTGAGGCCGGCCTCCTGGGTGGT	CAGGGC	AAGGTG	FALSE	FALSE	ENST00000267205.6
121780872	121781006	-1	12	ENSG00000139725	13280	13414	121781029	121780895	134	0.6351531291611185	0.6797603195739015	4	13415	14623	GATCCCGCCTCCTCCCTCCACAGTGGTTCCCTGAGGTCACGCATTTC	CTGGAGCCCATCACCTACATGCAGGTGGGCCGGGGCCAAGACCCTGG	CAGTGG	CAGGTG	FALSE	FALSE	ENST00000267205.6
121777754	121779662	-1	12	ENSG00000139725	14624	16532	121779685	121777777	1908	0	0.6351531291611185	5	16533	16555	TGCTGGCTCCTCCCCCCACCCAGGGCCTGAGCGCCTGCGAACAGATC	TAAAGTTTTATTGGAACACAGCAACACCCATTCCTTTCTGCATTGCC	CAGGGC	CAACAC	TRUE	FALSE	ENST00000267205.6
121793152	121793360	-1	12	ENSG00000139725	24	232	121793383	121793175	208	0.7007194244604317	1	1	233	12191	GGGGCGCCCCCTCGGGAATTCCAGAGCCCAGCGGGGTGAGGGGGGGC	CCCTGAACCTCTACGACACGGCCGGTGAGTGCGCCTGCGCGCCGGGG	CCAGAG	CCGGTG	FALSE	FALSE	ENST00000537265.5
121781083	121781192	-1	12	ENSG00000139725	12192	12301	121781215	121781106	109	0.543884892086331	0.7007194244604317	2	12302	12377	CCCCCGCTGCTCTGTGCTTTCAGGGCAAGAAGACTATGACCGGCTGC	AGCTACGACAACGTCCTCATCAAGGTGAGGCCGGCCTCCTGGGTGGT	CAGGGC	AAGGTG	FALSE	FALSE	ENST00000537265.5
121780872	121781006	-1	12	ENSG00000139725	12378	12512	121781029	121780895	134	0.3510791366906475	0.543884892086331	3	12513	13721	GATCCCGCCTCCTCCCTCCACAGTGGTTCCCTGAGGTCACGCATTTC	CTGGAGCCCATCACCTACATGCAGGTGGGCCGGGGCCAAGACCCTGG	CAGTGG	CAGGTG	FALSE	FALSE	ENST00000537265.5
121779418	121779662	-1	12	ENSG00000139725	13722	13966	121779685	121779441	244	0	0.3510791366906475	4	13967	13989	TGCTGGCTCCTCCCCCCACCCAGGGCCTGAGCGCCTGCGAACAGATC	ATTGCACCAGGGAGGCTGCCCCATCCCGACCCTCCAGCTCATGGTGT	CAGGGC	CATCCC	TRUE	FALSE	ENST00000537265.5
121799847	121800677	-1	12	ENSG00000139725	24	854	121800700	121799870	830	0.3163097199341022	1	1	855	7461	CGCTGCCCGTGGCTGGGGCGGTGGCGGCCGCCGCGCGCCGGGCGGGA	GACTCTGACAGTCCTCCCACTAAGGTAGGTGTGAGTACTTGCCCAGA	GTGGCG	AAGGTA	FALSE	FALSE	ENST00000546227.5
121793152	121793239	-1	12	ENSG00000139725	7462	7549	121793262	121793175	87	0.24464579901153216	0.3163097199341022	2	7550	19508	CAACCCGACCCCCTCTCCCGCAGCACTACGCCCCATCGGTGTTCGAG	CCCTGAACCTCTACGACACGGCCGGTGAGTGCGCCTGCGCGCCGGGG	CAGCAC	CCGGTG	FALSE	FALSE	ENST00000546227.5
121781083	121781192	-1	12	ENSG00000139725	19509	19618	121781215	121781106	109	0.15485996705107086	0.24464579901153216	3	19619	19694	CCCCCGCTGCTCTGTGCTTTCAGGGCAAGAAGACTATGACCGGCTGC	AGCTACGACAACGTCCTCATCAAGGTGAGGCCGGCCTCCTGGGTGGT	CAGGGC	AAGGTG	FALSE	FALSE	ENST00000546227.5
121780872	121781006	-1	12	ENSG00000139725	19695	19829	121781029	121780895	134	0.04448105436573313	0.15485996705107086	4	19830	21038	GATCCCGCCTCCTCCCTCCACAGTGGTTCCCTGAGGTCACGCATTTC	CTGGAGCCCATCACCTACATGCAGGTGGGCCGGGGCCAAGACCCTGG	CAGTGG	CAGGTG	FALSE	FALSE	ENST00000546227.5
121779608	121779662	-1	12	ENSG00000139725	21039	21093	121779685	121779631	54	0	0.04448105436573313	5	21094	21116	TGCTGGCTCCTCCCCCCACCCAGGGCCTGAGCGCCTGCGAACAGATC	CTCTCTACCTGGAATGTTCCGCCAAGTTTCGGGAGAATGTGGAGGAC	CAGGGC	CCAAGT	TRUE	FALSE	ENST00000546227.5
121793496	121794262	-1	12	ENSG00000139725	24	790	121794285	121793519	766	0.4827819041188386	1	1	791	1046	CCAGTCCCTCACCCCGAACCCGCGTGCACGCTGGCGTCCCTGGCCCA	TACAGCCAGGGCTCCTTCCCCGAGGTGAGGCCCGCAGCGGGGCTGGG	CGCGTG	GAGGTG	FALSE	FALSE	ENST00000537171.5
121793152	121793239	-1	12	ENSG00000139725	1047	1134	121793262	121793175	87	0.42403781228899395	0.4827819041188386	2	1135	13093	CAACCCGACCCCCTCTCCCGCAGCACTACGCCCCATCGGTGTTCGAG	CCCTGAACCTCTACGACACGGCCGGTGAGTGCGCCTGCGCGCCGGGG	CAGCAC	CCGGTG	FALSE	FALSE	ENST00000537171.5
121781083	121781192	-1	12	ENSG00000139725	13094	13203	121781215	121781106	109	0.3504388926401081	0.42403781228899395	3	13204	13279	CCCCCGCTGCTCTGTGCTTTCAGGGCAAGAAGACTATGACCGGCTGC	AGCTACGACAACGTCCTCATCAAGGTGAGGCCGGCCTCCTGGGTGGT	CAGGGC	AAGGTG	FALSE	FALSE	ENST00000537171.5
121780487	121781006	-1	12	ENSG00000139725	13280	13799	121781029	121780510	519	0	0.3504388926401081	4	13800	13822	GATCCCGCCTCCTCCCTCCACAGTGGTTCCCTGAGGTCACGCATTTC	TCCTGTCTGCCTTGTTTGAAAGTAGGCGTCCCCTTCACGGGCCAATT	CAGTGG	GTAGGC	TRUE	FALSE	ENST00000537171.5
121802879	121802928	-1	12	ENSG00000139725	24	73	121802951	121802902	49	0.9697530864197531	1	1	74	167	TCCTTCATCAGACACGAAGGAGAGGCCAACAGATGAGGGAAGCCATT	TCTGCAATGGAATTAAATGGCCAAGTGGGTTTTTCCTTTGTTGCAAA	AGAGGC	CAAGTG	FALSE	FALSE	ENST00000541657.5
121801572	121802784	-1	12	ENSG00000139725	168	1380	121802807	121801595	1212	0.221604938271605	0.9697530864197531	2	1381	2995	GTGTGTTTAACATTTGTCAACAGGCCCAAGGACTCACAGTTGGAAGA	ACTCCATGGCACCGGGCTGAGCGGGTAAGTAAGAAAGATAAAAAGTG	CAGGCC	CGGGTA	FALSE	FALSE	ENST00000541657.5
121799847	121799956	-1	12	ENSG00000139725	2996	3105	121799979	121799870	109	0.154320987654321	0.221604938271605	3	3106	9712	CCCTCCACCTTCCTCTCCTCCAGGTTCTGGGCCGGAGAAGGGGCGAC	GACTCTGACAGTCCTCCCACTAAGGTAGGTGTGAGTACTTGCCCAGA	CAGGTT	AAGGTA	FALSE	FALSE	ENST00000541657.5
121793152	121793239	-1	12	ENSG00000139725	9713	9800	121793262	121793175	87	0.10061728395061731	0.154320987654321	4	9801	21759	CAACCCGACCCCCTCTCCCGCAGCACTACGCCCCATCGGTGTTCGAG	CCCTGAACCTCTACGACACGGCCGGTGAGTGCGCCTGCGCGCCGGGG	CAGCAC	CCGGTG	FALSE	FALSE	ENST00000541657.5
121781083	121781192	-1	12	ENSG00000139725	21760	21869	121781215	121781106	109	0.033333333333333326	0.10061728395061731	5	21870	21945	CCCCCGCTGCTCTGTGCTTTCAGGGCAAGAAGACTATGACCGGCTGC	AGCTACGACAACGTCCTCATCAAGGTGAGGCCGGCCTCCTGGGTGGT	CAGGGC	AAGGTG	FALSE	FALSE	ENST00000541657.5
121780952	121781006	-1	12	ENSG00000139725	21946	22e3	121781029	121780975	54	0	0.033333333333333326	6	22001	22023	GATCCCGCCTCCTCCCTCCACAGTGGTTCCCTGAGGTCACGCATTTC	GGATCCCCATGGTGCTCATCGGCTGCAAGACAGACCTGAGGAAGGAC	CAGTGG	GCTGCA	TRUE	FALSE	ENST00000541657.5
121794233	121794355	-1	12	ENSG00000139725	24	146	121794378	121794256	122	0.8168168168168168	1	1	147	537	GCGCCCGGAGCGGCCGGCGCCGAGGCGATTGCCCGGCAGAGGGCGTC	GCTGGCGTCCCTGGCCCAGGCGAGGTGGGCAGACATGACTCTCGCGT	CGAGGC	GAGGTG	FALSE	FALSE	ENST00000535560.1
121793496	121793841	-1	12	ENSG00000139725	538	883	121793864	121793519	345	0.2987987987987988	0.8168168168168168	2	884	1139	GCCCCGTTTTTCCGGTGCTGCAGTATCCCTGGGACTGAGAGCTGAAT	TACAGCCAGGGCTCCTTCCCCGAGGTGAGGCCCGCAGCGGGGCTGGG	CAGTAT	GAGGTG	FALSE	FALSE	ENST00000535560.1
121793152	121793239	-1	12	ENSG00000139725	1140	1227	121793262	121793175	87	0.16816816816816815	0.2987987987987988	3	1228	13186	CAACCCGACCCCCTCTCCCGCAGCACTACGCCCCATCGGTGTTCGAG	CCCTGAACCTCTACGACACGGCCGGTGAGTGCGCCTGCGCGCCGGGG	CAGCAC	CCGGTG	FALSE	FALSE	ENST00000535560.1
121781080	121781192	-1	12	ENSG00000139725	13187	13299	121781215	121781103	112	0	0.16816816816816815	4	13300	13322	CCCCCGCTGCTCTGTGCTTTCAGGGCAAGAAGACTATGACCGGCTGC	TACGACAACGTCCTCATCAAGGTGAGGCCGGCCTCCTGGGTGGTGGC	CAGGGC	GTGAGG	TRUE	FALSE	ENST00000535560.1
121804180	121804233	1	12	ENSG00000139718	24	77	121804157	121804210	53	0.9910954301075269	1	1	78	567	GCCGCCCCGGCCTCGGCTCCCTCGGGGGACACCATGTACTGGCTGGC	GGGAGGCCGGCGCCCGGCGGGGATGTAAGCGCGGCTCGGGGAGGGAG	CTCGGG	GATGTA	FALSE	FALSE	ENST00000604567.5
121804724	121804911	1	12	ENSG00000139718	568	755	121804701	121804888	187	0.9596774193548387	0.9910954301075269	2	756	961	GACAACAACTTGCTGGTTTTCAGGTTGGGTTAACGGCATGGAGAACA	GATGGGCAGCATTTCAGCCTGGCGGTGAGTAGCCGGCGCGCCCCCCC	CAGGTT	GCGGTG	FALSE	FALSE	ENST00000604567.5
121805118	121805216	1	12	ENSG00000139718	962	1060	121805095	121805193	98	0.9432123655913979	0.9596774193548387	3	1061	1678	GGCCCCCCAATTTCTCCCCACAGATGTCCAGCAACCGCCCGGTGGAA	GAGCTGTCGGTGCCCAAATTCAAGGTAGGACCCCTCCCCACTGCCCC	CAGATG	AAGGTA	FALSE	FALSE	ENST00000604567.5
121805835	121806105	1	12	ENSG00000139718	1679	1949	121805812	121806082	270	0.8978494623655914	0.9432123655913979	4	1950	4051	CCTTCCCCCTCGGCCCCTGCCAGATCGATGAGTTCTACGTGGGCCCG	TCCACGTGGAGCTGGACACCAAAGGTGAGCCTGGCAGGGGAGGAGCG	CAGATC	AAGGTG	FALSE	FALSE	ENST00000604567.5
121808208	121808320	1	12	ENSG00000139718	4052	4164	121808185	121808297	112	0.8790322580645161	0.8978494623655914	5	4165	5446	CCCCCTTTCCTGCCCATCTACAGGGGAAACCCGAATGCGGTTCTATG	CCAATCGTGAATGAGACCCTGCAGGTGGGTTTATGGCCGTCAGTCTG	CAGGGG	CAGGTG	FALSE	FALSE	ENST00000604567.5
121809603	121810835	1	12	ENSG00000139718	5447	6679	121809580	121810812	1232	0.6720430107526882	0.8790322580645161	6	6680	9949	CTGACATCTCTGTCTCTCCTTAGCTGTCAGATGCCCTGAAGCGCCTC	CCGACCTCAGAGAAGATGGATGAGGTACCACCGTGTCTGTCCATCTG	TAGCTG	GAGGTA	FALSE	FALSE	ENST00000604567.5
121814106	121814930	1	12	ENSG00000139718	9950	10774	121814083	121814907	824	0.5336021505376345	0.6720430107526882	7	10775	12876	GTCTCTCCCTGCTCTCTCTGCAGGGCCAGCAGTCCTCAGGCGAGGAC	GACAAGAAGGAGCGGATGGCCAAGGTGGGTGGGTGGGTGCAGGGCTC	CAGGGC	AAGGTG	FALSE	FALSE	ENST00000604567.5
121817033	121817294	1	12	ENSG00000139718	12877	13138	121817010	121817271	261	0.4897513440860215	0.5336021505376345	8	13139	13213	GTCCCCTCCTGTCTCCACCCCAGGCCTCGCTGACCCCGGTGAAGTCG	CCTCTGTGGATGAGGAAGATGAAGGTTCGTGCTCTGGGTGCTGGGGT	CAGGCC	AAGGTT	FALSE	FALSE	ENST00000604567.5
121817370	121817704	1	12	ENSG00000139718	13214	13548	121817347	121817681	334	0.433635752688172	0.4897513440860215	9	13549	13642	TCTGACTCCCTCCCTTCCTGCAGAGTCCGAGCGAGAGCGAGACCGGG	TCAACCTCATCCACATCAGATAAGGTGCCTAGCAGGCCAGGAAGCCT	CAGAGT	AAGGTG	FALSE	FALSE	ENST00000604567.5
121817799	121817904	1	12	ENSG00000139718	13643	13748	121817776	121817881	105	0.415994623655914	0.433635752688172	10	13749	15247	CCCCACTCTTCCTTCTCCCCCAGGATGACGACGATGACGACAGTGAT	AGGACGAAGGGGACTCGGATGAAGGTGAGCAGGGAGGCCGTGGCTGC	CAGGAT	AAGGTG	FALSE	FALSE	ENST00000604567.5
121819404	121819895	1	12	ENSG00000139718	15248	15739	121819381	121819872	491	0.3335013440860215	0.415994623655914	11	15740	18333	CCTCGTCTGTGTCCCCCATCCAGAGGAGACAGTGAGCATTGTAACCT	CATTGTCCCCTGAGCGAGCTCCAGGTAACACCTGCAACCCCCTGGGA	CAGAGG	CAGGTA	FALSE	FALSE	ENST00000604567.5
121822490	121823749	1	12	ENSG00000139718	18334	19593	121822467	121823726	1259	0.12197580645161288	0.3335013440860215	12	19594	21043	CGTGTTCGCTCACCTCTCTGCAGAACATGACCTGGAAGTGGAGCCGG	ACACGCTCTGGGTCTACCATCCCTATATCCTGCTGGCATGGGGGGCT	CAGAAC	CCTATA	FALSE	FALSE	ENST00000604567.5
121825200	121825366	1	12	ENSG00000139718	21044	21210	121825177	121825343	166	0.09408602150537637	0.12197580645161288	13	21211	23362	TGTGGCCCTTGACCCACACCCACCCACCAGCCTCTCTTCAGCTAAGA	GATGAGCCCCCCGCAGACACCCAGGTACTGCCAGGGCTCCTGGACAC	CACCCA	CAGGTA	FALSE	FALSE	ENST00000604567.5
121827519	121827650	1	12	ENSG00000139718	23363	23494	121827496	121827627	131	0.07207661290322576	0.09408602150537637	14	23495	23578	GCCCCGCACACCGTCCACTGCAGGGCATGAGCATCCCAGCACAGCCC	CTGCTCAAGTTCAACCAGCTCAAGGTGAGGCCGGGCTTCACCCAGAT	CAGGGC	AAGGTG	FALSE	FALSE	ENST00000604567.5
121827735	121827854	1	12	ENSG00000139718	23579	23698	121827712	121827831	119	0.05208333333333337	0.07207661290322576	15	23699	23776	TCTCCCCCTCTTCCCTCCCACAGTTCCGGAAGAAAAAGCTCAAGTTC	TACGTGGGCCAGAATATCCGTCAGGTAGGCACCGCCCGGCAGGATGG	CAGTTC	CAGGTA	FALSE	FALSE	ENST00000604567.5
121827933	121828070	1	12	ENSG00000139718	23777	23914	121827910	121828047	137	0.02906586021505375	0.05208333333333337	16	23915	25909	GACTGACCCCCTTTTGTGGCCAGGTGATCGCAGACATGCGGGAGAAG	CGCTTCATCAACCACAGCTGCAACGTGAGTGCCCAGCGGGGGGTGGC	CAGGTG	AACGTG	FALSE	FALSE	ENST00000604567.5
121830066	121830239	1	12	ENSG00000139718	25910	26083	121830043	121830216	173	0	0.02906586021505375	17	26084	26106	TCTCCCCCCCACCTTGCCTGCAGCCCAACTGCTATGCCAAGGTGATC	AACTGCCGGGGGACCCTCAACTAGGCCCCGGCACCAGACTCAAAGGA	CAGCCC	TAGGCC	TRUE	FALSE	ENST00000604567.5
121804180	121804233	1	12	ENSG00000139718	24	77	121804157	121804210	53	0.9935104689604506	1	1	78	567	GCCGCCCCGGCCTCGGCTCCCTCGGGGGACACCATGTACTGGCTGGC	GGGAGGCCGGCGCCCGGCGGGGATGTAAGCGCGGCTCGGGGAGGGAG	CTCGGG	GATGTA	FALSE	FALSE	ENST00000542440.5
121804724	121804911	1	12	ENSG00000139718	568	755	121804701	121804888	187	0.9706134443492103	0.9935104689604506	2	756	961	GACAACAACTTGCTGGTTTTCAGGTTGGGTTAACGGCATGGAGAACA	GATGGGCAGCATTTCAGCCTGGCGGTGAGTAGCCGGCGCGCCCCCCC	CAGGTT	GCGGTG	FALSE	FALSE	ENST00000542440.5
121805118	121805216	1	12	ENSG00000139718	962	1060	121805095	121805193	98	0.9586139341251377	0.9706134443492103	3	1061	1678	GGCCCCCCAATTTCTCCCCACAGATGTCCAGCAACCGCCCGGTGGAA	GAGCTGTCGGTGCCCAAATTCAAGGTAGGACCCCTCCCCACTGCCCC	CAGATG	AAGGTA	FALSE	FALSE	ENST00000542440.5
121805835	121806105	1	12	ENSG00000139718	1679	1949	121805812	121806082	270	0.9255540590179993	0.9586139341251377	4	1950	4051	CCTTCCCCCTCGGCCCCTGCCAGATCGATGAGTTCTACGTGGGCCCG	TCCACGTGGAGCTGGACACCAAAGGTGAGCCTGGCAGGGGAGGAGCG	CAGATC	AAGGTG	FALSE	FALSE	ENST00000542440.5
121808208	121808320	1	12	ENSG00000139718	4052	4164	121808185	121808297	112	0.9118403330476307	0.9255540590179993	5	4165	5446	CCCCCTTTCCTGCCCATCTACAGGGGAAACCCGAATGCGGTTCTATG	CCAATCGTGAATGAGACCCTGCAGGTGGGTTTATGGCCGTCAGTCTG	CAGGGG	CAGGTG	FALSE	FALSE	ENST00000542440.5
121809603	121810835	1	12	ENSG00000139718	5447	6679	121809580	121810812	1232	0.7609893473735766	0.9118403330476307	6	6680	9949	CTGACATCTCTGTCTCTCCTTAGCTGTCAGATGCCCTGAAGCGCCTC	CCGACCTCAGAGAAGATGGATGAGGTACCACCGTGTCTGTCCATCTG	TAGCTG	GAGGTA	FALSE	FALSE	ENST00000542440.5
121814106	121814930	1	12	ENSG00000139718	9950	10774	121814083	121814907	824	0.6600955063058651	0.7609893473735766	7	10775	12876	GTCTCTCCCTGCTCTCTCTGCAGGGCCAGCAGTCCTCAGGCGAGGAC	GACAAGAAGGAGCGGATGGCCAAGGTGGGTGGGTGGGTGCAGGGCTC	CAGGGC	AAGGTG	FALSE	FALSE	ENST00000542440.5
121817033	121817294	1	12	ENSG00000139718	12877	13138	121817010	121817271	261	0.6281376270356311	0.6600955063058651	8	13139	13213	GTCCCCTCCTGTCTCCACCCCAGGCCTCGCTGACCCCGGTGAAGTCG	CCTCTGTGGATGAGGAAGATGAAGGTTCGTGCTCTGGGTGCTGGGGT	CAGGCC	AAGGTT	FALSE	FALSE	ENST00000542440.5
121817370	121817518	1	12	ENSG00000139718	13214	13362	121817347	121817495	148	0.6100159177176442	0.6281376270356311	9	13363	13440	TCTGACTCCCTCCCTTCCTGCAGAGTCCGAGCGAGAGCGAGACCGGG	GAGGACGAGAAGGAGTCATTGTCGGCGTCCTCGTCCTCATCCGCGTC	CAGAGT	TCGGCG	FALSE	FALSE	ENST00000542440.5
121817597	121817653	1	12	ENSG00000139718	13441	13497	121817574	121817630	56	0.6031590547324599	0.6100159177176442	10	13498	13642	CGTCCTCGGCCTCCGACAAGGAGGAGGAACAGGAGAGCACCGAGGAG	GCGGAGGAGGAGGAGGAGGAGGAAGTCCCCAGGAGCCAGCTCTCCTC	GAGGAG	GAAGTC	FALSE	FALSE	ENST00000542440.5
121817799	121817904	1	12	ENSG00000139718	13643	13748	121817776	121817881	105	0.5903024366352394	0.6031590547324599	11	13749	15247	CCCCACTCTTCCTTCTCCCCCAGGATGACGACGATGACGACAGTGAT	AGGACGAAGGGGACTCGGATGAAGGTGAGCAGGGAGGCCGTGGCTGC	CAGGAT	AAGGTG	FALSE	FALSE	ENST00000542440.5
121819404	121819895	1	12	ENSG00000139718	15248	15739	121819381	121819872	491	0.5301824415329986	0.5903024366352394	12	15740	18333	CCTCGTCTGTGTCCCCCATCCAGAGGAGACAGTGAGCATTGTAACCT	CATTGTCCCCTGAGCGAGCTCCAGGTAACACCTGCAACCCCCTGGGA	CAGAGG	CAGGTA	FALSE	FALSE	ENST00000542440.5
121822490	121823749	1	12	ENSG00000139718	18334	19593	121822467	121823726	1259	0.3760254683482307	0.5301824415329986	13	19594	21043	CGTGTTCGCTCACCTCTCTGCAGAACATGACCTGGAAGTGGAGCCGG	ACACGCTCTGGGTCTACCATCCCTATATCCTGCTGGCATGGGGGGCT	CAGAAC	CCTATA	FALSE	FALSE	ENST00000542440.5
121825200	121825366	1	12	ENSG00000139718	21044	21210	121825177	121825343	166	0.3556997673564344	0.3760254683482307	14	21211	23362	TGTGGCCCTTGACCCACACCCACCCACCAGCCTCTCTTCAGCTAAGA	GATGAGCCCCCCGCAGACACCCAGGTACTGCCAGGGCTCCTGGACAC	CACCCA	CAGGTA	FALSE	FALSE	ENST00000542440.5
121827519	121827650	1	12	ENSG00000139718	23363	23494	121827496	121827627	131	0.33965960573037834	0.3556997673564344	15	23495	23578	GCCCCGCACACCGTCCACTGCAGGGCATGAGCATCCCAGCACAGCCC	CTGCTCAAGTTCAACCAGCTCAAGGTGAGGCCGGGCTTCACCCAGAT	CAGGGC	AAGGTG	FALSE	FALSE	ENST00000542440.5
121827735	121827854	1	12	ENSG00000139718	23579	23698	121827712	121827831	119	0.3250887718868618	0.33965960573037834	16	23699	23776	TCTCCCCCTCTTCCCTCCCACAGTTCCGGAAGAAAAAGCTCAAGTTC	TACGTGGGCCAGAATATCCGTCAGGTAGGCACCGCCCGGCAGGATGG	CAGTTC	CAGGTA	FALSE	FALSE	ENST00000542440.5
121827933	121828070	1	12	ENSG00000139718	23777	23914	121827910	121828047	137	0.3083139463695359	0.3250887718868618	17	23915	25909	GACTGACCCCCTTTTGTGGCCAGGTGATCGCAGACATGCGGGAGAAG	CGCTTCATCAACCACAGCTGCAACGTGAGTGCCCAGCGGGGGGTGGC	CAGGTG	AACGTG	FALSE	FALSE	ENST00000542440.5
121830066	121832584	1	12	ENSG00000139718	25910	28428	121830043	121832561	2518	0	0.3083139463695359	18	28429	28451	TCTCCCCCCCACCTTGCCTGCAGCCCAACTGCTATGCCAAGGTGATC	TATTTGTTCATATTTTTGTGAATTCAATACTATGTACCATTGTATTA	CAGCCC	ATTCAA	TRUE	FALSE	ENST00000542440.5
121804738	121804911	1	12	ENSG00000139718	24	197	121804715	121804888	173	0.9699391833188532	1	1	198	403	GGTTTTCAGGTTGGGTTAACGGCATGGAGAACAGTCACCCCCCCCAC	GATGGGCAGCATTTCAGCCTGGCGGTGAGTAGCCGGCGCGCCCCCCC	GGCATG	GCGGTG	FALSE	FALSE	ENST00000267197.9
121805118	121805216	1	12	ENSG00000139718	404	502	121805095	121805193	98	0.9529105125977411	0.9699391833188532	2	503	1120	GGCCCCCCAATTTCTCCCCACAGATGTCCAGCAACCGCCCGGTGGAA	GAGCTGTCGGTGCCCAAATTCAAGGTAGGACCCCTCCCCACTGCCCC	CAGATG	AAGGTA	FALSE	FALSE	ENST00000267197.9
121805835	121806105	1	12	ENSG00000139718	1121	1391	121805812	121806082	270	0.905994787141616	0.9529105125977411	3	1392	3493	CCTTCCCCCTCGGCCCCTGCCAGATCGATGAGTTCTACGTGGGCCCG	TCCACGTGGAGCTGGACACCAAAGGTGAGCCTGGCAGGGGAGGAGCG	CAGATC	AAGGTG	FALSE	FALSE	ENST00000267197.9
121808208	121808320	1	12	ENSG00000139718	3494	3606	121808185	121808297	112	0.8865334491746307	0.905994787141616	4	3607	4888	CCCCCTTTCCTGCCCATCTACAGGGGAAACCCGAATGCGGTTCTATG	CCAATCGTGAATGAGACCCTGCAGGTGGGTTTATGGCCGTCAGTCTG	CAGGGG	CAGGTG	FALSE	FALSE	ENST00000267197.9
121809603	121810835	1	12	ENSG00000139718	4889	6121	121809580	121810812	1232	0.6724587315377932	0.8865334491746307	5	6122	9391	CTGACATCTCTGTCTCTCCTTAGCTGTCAGATGCCCTGAAGCGCCTC	CCGACCTCAGAGAAGATGGATGAGGTACCACCGTGTCTGTCCATCTG	TAGCTG	GAGGTA	FALSE	FALSE	ENST00000267197.9
121814106	121814930	1	12	ENSG00000139718	9392	10216	121814083	121814907	824	0.5292788879235447	0.6724587315377932	6	10217	12318	GTCTCTCCCTGCTCTCTCTGCAGGGCCAGCAGTCCTCAGGCGAGGAC	GACAAGAAGGAGCGGATGGCCAAGGTGGGTGGGTGGGTGCAGGGCTC	CAGGGC	AAGGTG	FALSE	FALSE	ENST00000267197.9
121817033	121817294	1	12	ENSG00000139718	12319	12580	121817010	121817271	261	0.4839270199826238	0.5292788879235447	7	12581	12655	GTCCCCTCCTGTCTCCACCCCAGGCCTCGCTGACCCCGGTGAAGTCG	CCTCTGTGGATGAGGAAGATGAAGGTTCGTGCTCTGGGTGCTGGGGT	CAGGCC	AAGGTT	FALSE	FALSE	ENST00000267197.9
121817370	121817515	1	12	ENSG00000139718	12656	12801	121817347	121817492	145	0.4587315377932233	0.4839270199826238	8	12802	12879	TCTGACTCCCTCCCTTCCTGCAGAGTCCGAGCGAGAGCGAGACCGGG	GAGGAGGACGAGAAGGAGTCATTGTCGGCGTCCTCGTCCTCATCCGC	CAGAGT	TTGTCG	FALSE	FALSE	ENST00000267197.9
121817594	121817653	1	12	ENSG00000139718	12880	12939	121817571	121817630	59	0.4484795829713293	0.4587315377932233	9	12940	13084	CCTCGTCCTCGGCCTCCGACAAGGAGGAGGAACAGGAGAGCACCGAG	GCGGAGGAGGAGGAGGAGGAGGAAGTCCCCAGGAGCCAGCTCTCCTC	AAGGAG	GAAGTC	FALSE	FALSE	ENST00000267197.9
121817799	121817904	1	12	ENSG00000139718	13085	13190	121817776	121817881	105	0.43023457862728065	0.4484795829713293	10	13191	14689	CCCCACTCTTCCTTCTCCCCCAGGATGACGACGATGACGACAGTGAT	AGGACGAAGGGGACTCGGATGAAGGTGAGCAGGGAGGCCGTGGCTGC	CAGGAT	AAGGTG	FALSE	FALSE	ENST00000267197.9
121819404	121819895	1	12	ENSG00000139718	14690	15181	121819381	121819872	491	0.34491746307558646	0.43023457862728065	11	15182	17775	CCTCGTCTGTGTCCCCCATCCAGAGGAGACAGTGAGCATTGTAACCT	CATTGTCCCCTGAGCGAGCTCCAGGTAACACCTGCAACCCCCTGGGA	CAGAGG	CAGGTA	FALSE	FALSE	ENST00000267197.9
121822490	121823749	1	12	ENSG00000139718	17776	19035	121822467	121823726	1259	0.12615117289313638	0.34491746307558646	12	19036	20485	CGTGTTCGCTCACCTCTCTGCAGAACATGACCTGGAAGTGGAGCCGG	ACACGCTCTGGGTCTACCATCCCTATATCCTGCTGGCATGGGGGGCT	CAGAAC	CCTATA	FALSE	FALSE	ENST00000267197.9
121825200	121825366	1	12	ENSG00000139718	20486	20652	121825177	121825343	166	0.09730668983492619	0.12615117289313638	13	20653	22804	TGTGGCCCTTGACCCACACCCACCCACCAGCCTCTCTTCAGCTAAGA	GATGAGCCCCCCGCAGACACCCAGGTACTGCCAGGGCTCCTGGACAC	CACCCA	CAGGTA	FALSE	FALSE	ENST00000267197.9
121827519	121827650	1	12	ENSG00000139718	22805	22936	121827496	121827627	131	0.0745438748913988	0.09730668983492619	14	22937	23020	GCCCCGCACACCGTCCACTGCAGGGCATGAGCATCCCAGCACAGCCC	CTGCTCAAGTTCAACCAGCTCAAGGTGAGGCCGGGCTTCACCCAGAT	CAGGGC	AAGGTG	FALSE	FALSE	ENST00000267197.9
121827735	121827854	1	12	ENSG00000139718	23021	23140	121827712	121827831	119	0.053866203301476956	0.0745438748913988	15	23141	23218	TCTCCCCCTCTTCCCTCCCACAGTTCCGGAAGAAAAAGCTCAAGTTC	TACGTGGGCCAGAATATCCGTCAGGTAGGCACCGCCCGGCAGGATGG	CAGTTC	CAGGTA	FALSE	FALSE	ENST00000267197.9
121827933	121828070	1	12	ENSG00000139718	23219	23356	121827910	121828047	137	0.030060816681146796	0.053866203301476956	16	23357	25351	GACTGACCCCCTTTTGTGGCCAGGTGATCGCAGACATGCGGGAGAAG	CGCTTCATCAACCACAGCTGCAACGTGAGTGCCCAGCGGGGGGTGGC	CAGGTG	AACGTG	FALSE	FALSE	ENST00000267197.9
121830066	121830239	1	12	ENSG00000139718	25352	25525	121830043	121830216	173	0	0.030060816681146796	17	25526	25548	TCTCCCCCCCACCTTGCCTGCAGCCCAACTGCTATGCCAAGGTGATC	AACTGCCGGGGGACCCTCAACTAGGCCCCGGCACCAGACTCAAAGGA	CAGCCC	TAGGCC	TRUE	FALSE	ENST00000267197.9
121804738	121804911	1	12	ENSG00000139718	24	197	121804715	121804888	173	0.9706032285471538	1	1	198	403	GGTTTTCAGGTTGGGTTAACGGCATGGAGAACAGTCACCCCCCCCAC	GATGGGCAGCATTTCAGCCTGGCGGTGAGTAGCCGGCGCGCCCCCCC	GGCATG	GCGGTG	FALSE	FALSE	ENST00000619791.1
121805118	121805216	1	12	ENSG00000139718	404	502	121805095	121805193	98	0.9539507221750212	0.9706032285471538	2	503	1120	GGCCCCCCAATTTCTCCCCACAGATGTCCAGCAACCGCCCGGTGGAA	GAGCTGTCGGTGCCCAAATTCAAGGTAGGACCCCTCCCCACTGCCCC	CAGATG	AAGGTA	FALSE	FALSE	ENST00000619791.1
121805835	121806105	1	12	ENSG00000139718	1121	1391	121805812	121806082	270	0.908071367884452	0.9539507221750212	3	1392	3493	CCTTCCCCCTCGGCCCCTGCCAGATCGATGAGTTCTACGTGGGCCCG	TCCACGTGGAGCTGGACACCAAAGGTGAGCCTGGCAGGGGAGGAGCG	CAGATC	AAGGTG	FALSE	FALSE	ENST00000619791.1
121808208	121808320	1	12	ENSG00000139718	3494	3606	121808185	121808297	112	0.8890399320305862	0.908071367884452	4	3607	4888	CCCCCTTTCCTGCCCATCTACAGGGGAAACCCGAATGCGGTTCTATG	CCAATCGTGAATGAGACCCTGCAGGTGGGTTTATGGCCGTCAGTCTG	CAGGGG	CAGGTG	FALSE	FALSE	ENST00000619791.1
121809603	121810835	1	12	ENSG00000139718	4889	6121	121809580	121810812	1232	0.6796941376380629	0.8890399320305862	5	6122	9391	CTGACATCTCTGTCTCTCCTTAGCTGTCAGATGCCCTGAAGCGCCTC	CCGACCTCAGAGAAGATGGATGAGGTACCACCGTGTCTGTCCATCTG	TAGCTG	GAGGTA	FALSE	FALSE	ENST00000619791.1
121814106	121814930	1	12	ENSG00000139718	9392	10216	121814083	121814907	824	0.5396771452846219	0.6796941376380629	6	10217	12318	GTCTCTCCCTGCTCTCTCTGCAGGGCCAGCAGTCCTCAGGCGAGGAC	GACAAGAAGGAGCGGATGGCCAAGGTGGGTGGGTGGGTGCAGGGCTC	CAGGGC	AAGGTG	FALSE	FALSE	ENST00000619791.1
121817033	121817294	1	12	ENSG00000139718	12319	12580	121817010	121817271	261	0.4953271028037384	0.5396771452846219	7	12581	12655	GTCCCCTCCTGTCTCCACCCCAGGCCTCGCTGACCCCGGTGAAGTCG	CCTCTGTGGATGAGGAAGATGAAGGTTCGTGCTCTGGGTGCTGGGGT	CAGGCC	AAGGTT	FALSE	FALSE	ENST00000619791.1
121817370	121817704	1	12	ENSG00000139718	12656	12990	121817347	121817681	334	0.43857264231096005	0.4953271028037384	8	12991	13084	TCTGACTCCCTCCCTTCCTGCAGAGTCCGAGCGAGAGCGAGACCGGG	TCAACCTCATCCACATCAGATAAGGTGCCTAGCAGGCCAGGAAGCCT	CAGAGT	AAGGTG	FALSE	FALSE	ENST00000619791.1
121817799	121817904	1	12	ENSG00000139718	13085	13190	121817776	121817881	105	0.4207306711979609	0.43857264231096005	9	13191	14689	CCCCACTCTTCCTTCTCCCCCAGGATGACGACGATGACGACAGTGAT	AGGACGAAGGGGACTCGGATGAAGGTGAGCAGGGAGGCCGTGGCTGC	CAGGAT	AAGGTG	FALSE	FALSE	ENST00000619791.1
121819404	121819895	1	12	ENSG00000139718	14690	15181	121819381	121819872	491	0.33729821580288866	0.4207306711979609	10	15182	17775	CCTCGTCTGTGTCCCCCATCCAGAGGAGACAGTGAGCATTGTAACCT	CATTGTCCCCTGAGCGAGCTCCAGGTAACACCTGCAACCCCCTGGGA	CAGAGG	CAGGTA	FALSE	FALSE	ENST00000619791.1
121822490	121823749	1	12	ENSG00000139718	17776	19035	121822467	121823726	1259	0.12336448598130845	0.33729821580288866	11	19036	20485	CGTGTTCGCTCACCTCTCTGCAGAACATGACCTGGAAGTGGAGCCGG	ACACGCTCTGGGTCTACCATCCCTATATCCTGCTGGCATGGGGGGCT	CAGAAC	CCTATA	FALSE	FALSE	ENST00000619791.1
121825200	121825366	1	12	ENSG00000139718	20486	20652	121825177	121825343	166	0.09515717926932876	0.12336448598130845	12	20653	22804	TGTGGCCCTTGACCCACACCCACCCACCAGCCTCTCTTCAGCTAAGA	GATGAGCCCCCCGCAGACACCCAGGTACTGCCAGGGCTCCTGGACAC	CACCCA	CAGGTA	FALSE	FALSE	ENST00000619791.1
121827519	121827650	1	12	ENSG00000139718	22805	22936	121827496	121827627	131	0.07289719626168223	0.09515717926932876	13	22937	23020	GCCCCGCACACCGTCCACTGCAGGGCATGAGCATCCCAGCACAGCCC	CTGCTCAAGTTCAACCAGCTCAAGGTGAGGCCGGGCTTCACCCAGAT	CAGGGC	AAGGTG	FALSE	FALSE	ENST00000619791.1
121827735	121827854	1	12	ENSG00000139718	23021	23140	121827712	121827831	119	0.05267629566694987	0.07289719626168223	14	23141	23218	TCTCCCCCTCTTCCCTCCCACAGTTCCGGAAGAAAAAGCTCAAGTTC	TACGTGGGCCAGAATATCCGTCAGGTAGGCACCGCCCGGCAGGATGG	CAGTTC	CAGGTA	FALSE	FALSE	ENST00000619791.1
121827933	121828070	1	12	ENSG00000139718	23219	23356	121827910	121828047	137	0.02939677145284625	0.05267629566694987	15	23357	25351	GACTGACCCCCTTTTGTGGCCAGGTGATCGCAGACATGCGGGAGAAG	CGCTTCATCAACCACAGCTGCAACGTGAGTGCCCAGCGGGGGGTGGC	CAGGTG	AACGTG	FALSE	FALSE	ENST00000619791.1
121830066	121830239	1	12	ENSG00000139718	25352	25525	121830043	121830216	173	0	0.02939677145284625	16	25526	25548	TCTCCCCCCCACCTTGCCTGCAGCCCAACTGCTATGCCAAGGTGATC	AACTGCCGGGGGACCCTCAACTAGGCCCCGGCACCAGACTCAAAGGA	CAGCCC	TAGGCC	TRUE	FALSE	ENST00000619791.1
121858821	121858859	-1	12	ENSG00000158104	24	62	121858882	121858844	38	0.9729537366548042	1	1	63	169	CTCCGGCCCAGCACTCCCCAGGCCTCTAGTCCCAGTAGGAGGTTTGA	GAGGTTTGACTAAGATCAATCATGGTAAGTGCCATGGCCATCTCCCC	GGCCTC	ATGGTA	FALSE	FALSE	ENST00000289004.8
121858687	121858713	-1	12	ENSG00000158104	170	196	121858736	121858710	26	0.9544483985765124	0.9729537366548042	2	197	1063	ACTGTCCTTCTTTTTCTCCTTAGACGACTTACAGTGACAAAGGGGCA	ACTTACAGTGACAAAGGGGCAAAGGTAAGCAGGCGAAATGTGGGAAA	TAGACG	AAGGTA	FALSE	FALSE	ENST00000289004.8
121857757	121857819	-1	12	ENSG00000158104	1064	1126	121857842	121857780	62	0.9103202846975089	0.9544483985765124	3	1127	1450	TCACCTCTTCTCTCCTTCTGCAGCCTGAGAGAGGCCGATTCCTCCAC	TTCTGGGTTGGCAACGCCAAGCAGGTAGAAGCCGGGGCAAGGTGCTG	CAGCCT	CAGGTA	FALSE	FALSE	ENST00000289004.8
121857328	121857432	-1	12	ENSG00000158104	1451	1555	121857455	121857351	104	0.8362989323843416	0.9103202846975089	4	1556	2257	CCTGCTGCAACCCTGTGATTCAGGCCACGTCATTCTACTGCAGCAAG	AGCCATGTAATCAAACAAGGGAAGGTGAGTCACCACCCCCAGGACAG	CAGGCC	AAGGTG	FALSE	FALSE	ENST00000289004.8
121856583	121856625	-1	12	ENSG00000158104	2258	2300	121856648	121856606	42	0.8064056939501779	0.8362989323843416	5	2301	2476	ACCTCCTTCTCCTCCTATCTTAGATTGTGTTTGTCCTCTCCTCAGCG	CAGCGCTCAACCCCTGGAACAAAGGTGAGGTGCCCGGGGAGGGTGGA	TAGATT	AAGGTG	FALSE	FALSE	ENST00000289004.8
121856324	121856406	-1	12	ENSG00000158104	2477	2559	121856429	121856347	82	0.7480427046263345	0.8064056939501779	6	2560	4090	CATCCTCTCCCTGCCGGCCACAGAGATGGGCGATCACCTGGTGAAAC	GAAGATTGTGACTACATCGTGCAGGTAAGAAAGCACCTGGGTGGACT	CAGAGA	CAGGTA	FALSE	FALSE	ENST00000289004.8
121854703	121854792	-1	12	ENSG00000158104	4091	4180	121854815	121854726	89	0.6846975088967971	0.7480427046263345	7	4181	9092	CCCCGATCCCATCTTCTCTGCAGAAAGCACGGGAACGGGGCGCCAAA	GTGAAGTTTGCTGTGCTGCAGACGGTGAGTTCCCTTTGGTGCCCCCA	CAGAAA	ACGGTG	FALSE	FALSE	ENST00000289004.8
121849687	121849790	-1	12	ENSG00000158104	9093	9196	121849813	121849710	103	0.6113879003558719	0.6846975088967971	8	9197	9806	GCCAGGCTGTTTTCCACCCGTAGTATGGGGACACCACACACACCCTG	CATGGACCCCCTACTTCCTAAACTGTGAGTGTCCCTCAGGGCAGAGG	TAGTAT	ACTGTG	FALSE	FALSE	ENST00000289004.8
121848999	121849076	-1	12	ENSG00000158104	9807	9884	121849099	121849022	77	0.5565836298932385	0.6113879003558719	9	9885	11668	CCCCCATCTTCTTCCCTTCCCAGGCCCAAATGCAGTCTGGAGATGAT	GGAGATGGTGTCCGCCTCCGAATGGTGAGACCTTGGCCCTCTCCCTC	CAGGCC	ATGGTG	FALSE	FALSE	ENST00000289004.8
121847052	121847214	-1	12	ENSG00000158104	11669	11831	121847237	121847075	162	0.4412811387900356	0.5565836298932385	10	11832	11949	GTGTTCCACCGCCCACCCTACAGGTACCTGAAAAACCTGCAGTTCCA	GGCAAGAAGAAGTCCCAGATCCAGGTGAGGCCGCCCCTGGCTGGGGG	CAGGTA	CAGGTG	FALSE	FALSE	ENST00000289004.8
121846862	121846933	-1	12	ENSG00000158104	11950	12021	121846956	121846885	71	0.3907473309608541	0.4412811387900356	11	12022	15050	GTCTCCTTGTTTCCCTCCCCCAGGAATATGTGGACTATAACGGGGGC	AAGACCGAAGACATCATCACAGCGGTTAGAACCCCCTTCCCTGTCCG	CAGGAA	GCGGTT	FALSE	FALSE	ENST00000289004.8
121843710	121843832	-1	12	ENSG00000158104	15051	15173	121843855	121843733	122	0.30391459074733096	0.3907473309608541	12	15174	18834	ACCTCAGCTTTGCTCTGAAACAGATTCGCCACTTGAGAGAGAGAGGC	AAGGAGAACATTGATGCCCTGGAGGTGAGGCCCAGGCAGGATCCGCA	CAGATT	GAGGTG	FALSE	FALSE	ENST00000289004.8
121839932	121840048	-1	12	ENSG00000158104	18835	18951	121840071	121839955	116	0.22135231316725978	0.30391459074733096	13	18952	19044	AGAGCCCCCTGTCTCCCGCCTAGGAGCTGAAAATCCTGGTGGACTAC	GTCATCCAGCGCCACAACCACCAGGTACTGCTTGTCCCCGGCAGGCC	TAGGAG	CAGGTA	FALSE	FALSE	ENST00000289004.8
121839527	121839838	-1	12	ENSG00000158104	19045	19356	121839861	121839550	311	0	0.22135231316725978	14	19357	19379	ATCTCCTCTCTTTCCCGCCACAGGGTTTTGGAGCCGGCAACTTCAAC	CGATTAAAGCGTGCCCCGGTCCAATACTGTGTCTGTGTTTGTGTTGC	CAGGGT	CAATAC	TRUE	FALSE	ENST00000289004.8
121863532	121863596	-1	12	ENSG00000158104	24	88	121863619	121863555	64	0.9622195985832349	1	1	89	4428	TTTCATTCTGATCATTTCTGTAGTGAGCAGCATAGAAGAAATAATGC	CATTTAACAGACAGCCTTACTAAGGTGAGTACGTCAGGACAAAGATG	TAGTGA	AAGGTG	FALSE	FALSE	ENST00000543163.5
121858925	121859191	-1	12	ENSG00000158104	4429	4695	121859214	121858948	266	0.8051948051948052	0.9622195985832349	2	4696	4906	ATGCCCCCTCAAATTTCCTCTAGGCAAGAGTTCTGGAGCCGCCACTG	TCAGCTCCCCACCCCATCCCCCAGGTAGGCCAGGAGGCCTGGGCGGG	TAGGCA	CAGGTA	FALSE	FALSE	ENST00000543163.5
121858687	121858713	-1	12	ENSG00000158104	4907	4933	121858736	121858710	26	0.7898465171192444	0.8051948051948052	3	4934	5800	ACTGTCCTTCTTTTTCTCCTTAGACGACTTACAGTGACAAAGGGGCA	ACTTACAGTGACAAAGGGGCAAAGGTAAGCAGGCGAAATGTGGGAAA	TAGACG	AAGGTA	FALSE	FALSE	ENST00000543163.5
121857757	121857819	-1	12	ENSG00000158104	5801	5863	121857842	121857780	62	0.7532467532467533	0.7898465171192444	4	5864	6187	TCACCTCTTCTCTCCTTCTGCAGCCTGAGAGAGGCCGATTCCTCCAC	TTCTGGGTTGGCAACGCCAAGCAGGTAGAAGCCGGGGCAAGGTGCTG	CAGCCT	CAGGTA	FALSE	FALSE	ENST00000543163.5
121857328	121857432	-1	12	ENSG00000158104	6188	6292	121857455	121857351	104	0.69185360094451	0.7532467532467533	5	6293	6994	CCTGCTGCAACCCTGTGATTCAGGCCACGTCATTCTACTGCAGCAAG	AGCCATGTAATCAAACAAGGGAAGGTGAGTCACCACCCCCAGGACAG	CAGGCC	AAGGTG	FALSE	FALSE	ENST00000543163.5
121856583	121856625	-1	12	ENSG00000158104	6995	7037	121856648	121856606	42	0.667060212514758	0.69185360094451	6	7038	7213	ACCTCCTTCTCCTCCTATCTTAGATTGTGTTTGTCCTCTCCTCAGCG	CAGCGCTCAACCCCTGGAACAAAGGTGAGGTGCCCGGGGAGGGTGGA	TAGATT	AAGGTG	FALSE	FALSE	ENST00000543163.5
121856324	121856406	-1	12	ENSG00000158104	7214	7296	121856429	121856347	82	0.6186540731995278	0.667060212514758	7	7297	8827	CATCCTCTCCCTGCCGGCCACAGAGATGGGCGATCACCTGGTGAAAC	GAAGATTGTGACTACATCGTGCAGGTAAGAAAGCACCTGGGTGGACT	CAGAGA	CAGGTA	FALSE	FALSE	ENST00000543163.5
121854703	121854792	-1	12	ENSG00000158104	8828	8917	121854815	121854726	89	0.5661157024793388	0.6186540731995278	8	8918	13829	CCCCGATCCCATCTTCTCTGCAGAAAGCACGGGAACGGGGCGCCAAA	GTGAAGTTTGCTGTGCTGCAGACGGTGAGTTCCCTTTGGTGCCCCCA	CAGAAA	ACGGTG	FALSE	FALSE	ENST00000543163.5
121849687	121849790	-1	12	ENSG00000158104	13830	13933	121849813	121849710	103	0.5053128689492326	0.5661157024793388	9	13934	14543	GCCAGGCTGTTTTCCACCCGTAGTATGGGGACACCACACACACCCTG	CATGGACCCCCTACTTCCTAAACTGTGAGTGTCCCTCAGGGCAGAGG	TAGTAT	ACTGTG	FALSE	FALSE	ENST00000543163.5
121848999	121849076	-1	12	ENSG00000158104	14544	14621	121849099	121849022	77	0.45985832349468714	0.5053128689492326	10	14622	16405	CCCCCATCTTCTTCCCTTCCCAGGCCCAAATGCAGTCTGGAGATGAT	GGAGATGGTGTCCGCCTCCGAATGGTGAGACCTTGGCCCTCTCCCTC	CAGGCC	ATGGTG	FALSE	FALSE	ENST00000543163.5
121847052	121847214	-1	12	ENSG00000158104	16406	16568	121847237	121847075	162	0.36422668240850054	0.45985832349468714	11	16569	16686	GTGTTCCACCGCCCACCCTACAGGTACCTGAAAAACCTGCAGTTCCA	GGCAAGAAGAAGTCCCAGATCCAGGTGAGGCCGCCCCTGGCTGGGGG	CAGGTA	CAGGTG	FALSE	FALSE	ENST00000543163.5
121846862	121846933	-1	12	ENSG00000158104	16687	16758	121846956	121846885	71	0.3223140495867769	0.36422668240850054	12	16759	19787	GTCTCCTTGTTTCCCTCCCCCAGGAATATGTGGACTATAACGGGGGC	AAGACCGAAGACATCATCACAGCGGTTAGAACCCCCTTCCCTGTCCG	CAGGAA	GCGGTT	FALSE	FALSE	ENST00000543163.5
121843710	121843832	-1	12	ENSG00000158104	19788	19910	121843855	121843733	122	0.2502951593860685	0.3223140495867769	13	19911	23571	ACCTCAGCTTTGCTCTGAAACAGATTCGCCACTTGAGAGAGAGAGGC	AAGGAGAACATTGATGCCCTGGAGGTGAGGCCCAGGCAGGATCCGCA	CAGATT	GAGGTG	FALSE	FALSE	ENST00000543163.5
121839932	121840048	-1	12	ENSG00000158104	23572	23688	121840071	121839955	116	0.18181818181818177	0.2502951593860685	14	23689	23781	AGAGCCCCCTGTCTCCCGCCTAGGAGCTGAAAATCCTGGTGGACTAC	GTCATCCAGCGCCACAACCACCAGGTACTGCTTGTCCCCGGCAGGCC	TAGGAG	CAGGTA	FALSE	FALSE	ENST00000543163.5
121839530	121839838	-1	12	ENSG00000158104	23782	24090	121839861	121839553	308	0	0.18181818181818177	15	24091	24113	ATCTCCTCTCTTTCCCGCCACAGGGTTTTGGAGCCGGCAACTTCAAC	TCCCGATTAAAGCGTGCCCCGGTCCAATACTGTGTCTGTGTTTGTGT	CAGGGT	GTCCAA	TRUE	FALSE	ENST00000543163.5
121888731	121888994	1	12	ENSG00000110801	24	287	121888708	121888971	263	0.9053275737940965	1	1	288	6031	CCCCATCCCAAGCCCCGCCCCTTGACTGTTCTCGCGTTCGCGGACGG	GCCAACTATGACGTGCTGGAAAGCGTGAGTGTGGGTTCGGGGCGCCC	CTTGAC	AGCGTG	FALSE	FALSE	ENST00000541212.5
121894739	121894841	1	12	ENSG00000110801	6032	6134	121894716	121894818	102	0.8686105111591073	0.9053275737940965	2	6135	10926	TTAACCACGTTTCTTTCCTCCAGCAAAAAGGCATTGGGATGAACGAG	GCACCGCCAGGCACAACATCATATGTGAGTGGCCCTCTTAGAAGACT	CAGCAA	TATGTG	FALSE	FALSE	ENST00000541212.5
121899634	121899845	1	12	ENSG00000110801	10927	11138	121899611	121899822	211	0.7926565874730022	0.8686105111591073	3	11139	14298	CTGATGTGTGGTTCTCATCCCAGGCCTGCAGAATGATCACAAGGCAG	CCCGGCTCCCCAGCCAGCATCGCGGTAATCCAGGGGTTGGCCACTCA	CAGGCC	GCGGTA	FALSE	FALSE	ENST00000541212.5
121903006	121903107	1	12	ENSG00000110801	14299	14400	121902983	121903084	101	0.7562994960403168	0.7926565874730022	4	14401	27148	TCCATTTTTCCTTCCCTCTCCAGGGTCTGCAAGTGGATGATGAGATT	AGTGTGGTGCAGCACAGTGAGGGGGTGAGTGGGGCTACCTGGTGTCT	CAGGGT	GGGGTG	FALSE	FALSE	ENST00000541212.5
121915856	121915944	1	12	ENSG00000110801	27149	27237	121915833	121915921	88	0.724622030237581	0.7562994960403168	5	27238	27576	AAATGAGCTTATTTTCTTTTCAGAAGCCCCTGAATGTGACAGTGATC	CTGGGCAGGAAAAGGACTGCTGGGGTAAAGTATCTGTTTCTGTTCAT	CAGAAG	GGGGTA	FALSE	FALSE	ENST00000541212.5
121916284	121918297	1	12	ENSG00000110801	27577	29590	121916261	121918274	2013	0	0.724622030237581	6	29591	29613	ATTCCTTTTCTTCTTTCTTCCAGCTGCAACATTATTCCTCTGCAAAG	GTTTGCTTTTGGAAAAGAGCATTGTATCCGAGTTCATACTTCTCCAC	CAGCTG	TTGTAT	TRUE	FALSE	ENST00000541212.5
121888732	121888994	1	12	ENSG00000110801	24	286	121888709	121888971	262	0.7794612794612794	1	1	287	6030	CCCATCCCAAGCCCCGCCCCTTGACTGTTCTCGCGTTCGCGGACGGC	GCCAACTATGACGTGCTGGAAAGCGTGAGTGTGGGTTCGGGGCGCCC	TTGACT	AGCGTG	FALSE	FALSE	ENST00000537407.5
121894739	121894841	1	12	ENSG00000110801	6031	6133	121894716	121894818	102	0.6936026936026936	0.7794612794612794	2	6134	10925	TTAACCACGTTTCTTTCCTCCAGCAAAAAGGCATTGGGATGAACGAG	GCACCGCCAGGCACAACATCATATGTGAGTGGCCCTCTTAGAAGACT	CAGCAA	TATGTG	FALSE	FALSE	ENST00000537407.5
121899634	121899845	1	12	ENSG00000110801	10926	11137	121899611	121899822	211	0.515993265993266	0.6936026936026936	3	11138	14297	CTGATGTGTGGTTCTCATCCCAGGCCTGCAGAATGATCACAAGGCAG	CCCGGCTCCCCAGCCAGCATCGCGGTAATCCAGGGGTTGGCCACTCA	CAGGCC	GCGGTA	FALSE	FALSE	ENST00000537407.5
121903006	121903107	1	12	ENSG00000110801	14298	14399	121902983	121903084	101	0.430976430976431	0.515993265993266	4	14400	22233	TCCATTTTTCCTTCCCTCTCCAGGGTCTGCAAGTGGATGATGAGATT	AGTGTGGTGCAGCACAGTGAGGGGGTGAGTGGGGCTACCTGGTGTCT	CAGGGT	GGGGTG	FALSE	FALSE	ENST00000537407.5
121910942	121911006	1	12	ENSG00000110801	22234	22298	121910919	121910983	64	0.37710437710437705	0.430976430976431	5	22299	27147	CTCTCCATTCCCACTTTCCGCAGGCCCTGGCACCCACCATCCTACTT	GACTACTCCAGGGACCTCATCTAGGTGAAATCTTACATACTGTGTAG	CAGGCC	TAGGTG	FALSE	FALSE	ENST00000537407.5
121915856	121915944	1	12	ENSG00000110801	27148	27236	121915833	121915921	88	0.303030303030303	0.37710437710437705	6	27237	27575	AAATGAGCTTATTTTCTTTTCAGAAGCCCCTGAATGTGACAGTGATC	CTGGGCAGGAAAAGGACTGCTGGGGTAAAGTATCTGTTTCTGTTCAT	CAGAAG	GGGGTA	FALSE	FALSE	ENST00000537407.5
121916284	121916644	1	12	ENSG00000110801	27576	27936	121916261	121916621	360	0	0.303030303030303	7	27937	27959	ATTCCTTTTCTTCTTTCTTCCAGCTGCAACATTATTCCTCTGCAAAG	AAGAGTTTTACAGTGCTGATATGACCCTGTTGTCACCCCAGCTGAAT	CAGCTG	TGACCC	TRUE	FALSE	ENST00000537407.5
121888762	121888994	1	12	ENSG00000110801	24	256	121888739	121888971	232	0.7055837563451777	1	1	257	6e3	TCGCGTTCGCGGACGGCTGTGGTGTTTTGGCGCATGGGCGGAGCCGT	GCCAACTATGACGTGCTGGAAAGCGTGAGTGTGGGTTCGGGGCGCCC	GGTGTT	AGCGTG	FALSE	FALSE	ENST00000540962.5
121894739	121894841	1	12	ENSG00000110801	6001	6103	121894716	121894818	102	0.5761421319796954	0.7055837563451777	2	6104	14267	TTAACCACGTTTCTTTCCTCCAGCAAAAAGGCATTGGGATGAACGAG	GCACCGCCAGGCACAACATCATATGTGAGTGGCCCTCTTAGAAGACT	CAGCAA	TATGTG	FALSE	FALSE	ENST00000540962.5
121903006	121903107	1	12	ENSG00000110801	14268	14369	121902983	121903084	101	0.44796954314720816	0.5761421319796954	3	14370	27117	TCCATTTTTCCTTCCCTCTCCAGGGTCTGCAAGTGGATGATGAGATT	AGTGTGGTGCAGCACAGTGAGGGGGTGAGTGGGGCTACCTGGTGTCT	CAGGGT	GGGGTG	FALSE	FALSE	ENST00000540962.5
121915856	121915944	1	12	ENSG00000110801	27118	27206	121915833	121915921	88	0.33629441624365486	0.44796954314720816	4	27207	27545	AAATGAGCTTATTTTCTTTTCAGAAGCCCCTGAATGTGACAGTGATC	CTGGGCAGGAAAAGGACTGCTGGGGTAAAGTATCTGTTTCTGTTCAT	CAGAAG	GGGGTA	FALSE	FALSE	ENST00000540962.5
121916284	121916549	1	12	ENSG00000110801	27546	27811	121916261	121916526	265	0	0.33629441624365486	5	27812	27834	ATTCCTTTTCTTCTTTCTTCCAGCTGCAACATTATTCCTCTGCAAAG	GCCACGGCCCTAAATAGGAATTCCCTGGATTGTGGGCAAGTGGGCGG	CAGCTG	TCCCTG	TRUE	FALSE	ENST00000540962.5
121888771	121888994	1	12	ENSG00000110801	24	247	121888748	121888971	223	0.9030856149500217	1	1	248	5991	CGGACGGCTGTGGTGTTTTGGCGCATGGGCGGAGCCGTAGTTACGGT	GCCAACTATGACGTGCTGGAAAGCGTGAGTGTGGGTTCGGGGCGCCC	GCGCAT	AGCGTG	FALSE	FALSE	ENST00000261817.6
121894739	121894841	1	12	ENSG00000110801	5992	6094	121894716	121894818	102	0.8587570621468926	0.9030856149500217	2	6095	10886	TTAACCACGTTTCTTTCCTCCAGCAAAAAGGCATTGGGATGAACGAG	GCACCGCCAGGCACAACATCATATGTGAGTGGCCCTCTTAGAAGACT	CAGCAA	TATGTG	FALSE	FALSE	ENST00000261817.6
121899634	121899845	1	12	ENSG00000110801	10887	11098	121899611	121899822	211	0.767057800956106	0.8587570621468926	3	11099	14258	CTGATGTGTGGTTCTCATCCCAGGCCTGCAGAATGATCACAAGGCAG	CCCGGCTCCCCAGCCAGCATCGCGGTAATCCAGGGGTTGGCCACTCA	CAGGCC	GCGGTA	FALSE	FALSE	ENST00000261817.6
121903006	121903107	1	12	ENSG00000110801	14259	14360	121902983	121903084	101	0.7231638418079096	0.767057800956106	4	14361	27111	TCCATTTTTCCTTCCCTCTCCAGGGTCTGCAAGTGGATGATGAGATT	AGTGTGGTGCAGCACAGTGAGGGGGTGAGTGGGGCTACCTGGTGTCT	CAGGGT	GGGGTG	FALSE	FALSE	ENST00000261817.6
121915859	121915944	1	12	ENSG00000110801	27112	27197	121915836	121915921	85	0.6862233811386353	0.7231638418079096	5	27198	27536	TGAGCTTATTTTCTTTTCAGAAGCCCCTGAATGTGACAGTGATCCGC	CTGGGCAGGAAAAGGACTGCTGGGGTAAAGTATCTGTTTCTGTTCAT	AAGCCC	GGGGTA	FALSE	FALSE	ENST00000261817.6
121916284	121917863	1	12	ENSG00000110801	27537	29116	121916261	121917840	1579	0	0.6862233811386353	6	29117	29139	ATTCCTTTTCTTCTTTCTTCCAGCTGCAACATTATTCCTCTGCAAAG	ATAATAAACACAGCTTGCCCAGTTTATCCTTTCTTTTTTATTTTAAG	CAGCTG	GTTTAT	TRUE	FALSE	ENST00000261817.6
121888784	121888994	1	12	ENSG00000110801	24	234	121888761	121888971	210	0.6045197740112994	1	1	235	5978	TGTTTTGGCGCATGGGCGGAGCCGTAGTTACGGTCGACTGGGGCGTC	GCCAACTATGACGTGCTGGAAAGCGTGAGTGTGGGTTCGGGGCGCCC	GCCGTA	AGCGTG	FALSE	FALSE	ENST00000538613.5
121894739	121894841	1	12	ENSG00000110801	5979	6081	121894716	121894818	102	0.4124293785310734	0.6045197740112994	2	6082	10873	TTAACCACGTTTCTTTCCTCCAGCAAAAAGGCATTGGGATGAACGAG	GCACCGCCAGGCACAACATCATATGTGAGTGGCCCTCTTAGAAGACT	CAGCAA	TATGTG	FALSE	FALSE	ENST00000538613.5
121899634	121899853	1	12	ENSG00000110801	10874	11093	121899611	121899830	219	0	0.4124293785310734	3	11094	11116	CTGATGTGTGGTTCTCATCCCAGGCCTGCAGAATGATCACAAGGCAG	CCCAGCCAGCATCGCGGTAATCCAGGGGTTGGCCACTCAAGTCCATG	CAGGCC	CCAGGG	TRUE	FALSE	ENST00000538613.5
121888786	121888994	1	12	ENSG00000110801	24	232	121888763	121888971	208	0.59375	1	1	233	14243	TTTTGGCGCATGGGCGGAGCCGTAGTTACGGTCGACTGGGGCGTCGT	GCCAACTATGACGTGCTGGAAAGCGTGAGTGTGGGTTCGGGGCGCCC	CGTAGT	AGCGTG	FALSE	FALSE	ENST00000542602.1
121903006	121903107	1	12	ENSG00000110801	14244	14345	121902983	121903084	101	0.396484375	0.59375	2	14346	27093	TCCATTTTTCCTTCCCTCTCCAGGGTCTGCAAGTGGATGATGAGATT	AGTGTGGTGCAGCACAGTGAGGGGGTGAGTGGGGCTACCTGGTGTCT	CAGGGT	GGGGTG	FALSE	FALSE	ENST00000542602.1
121915856	121915944	1	12	ENSG00000110801	27094	27182	121915833	121915921	88	0.224609375	0.396484375	3	27183	27521	AAATGAGCTTATTTTCTTTTCAGAAGCCCCTGAATGTGACAGTGATC	CTGGGCAGGAAAAGGACTGCTGGGGTAAAGTATCTGTTTCTGTTCAT	CAGAAG	GGGGTA	FALSE	FALSE	ENST00000542602.1
121916284	121916399	1	12	ENSG00000110801	27522	27637	121916261	121916376	115	0	0.224609375	4	27638	27660	ATTCCTTTTCTTCTTTCTTCCAGCTGCAACATTATTCCTCTGCAAAG	CCAACTTGTCTTCTCTCCCTGAAGCATAAGGATCTGGAAGAGGCTTG	CAGCTG	AAGCAT	TRUE	FALSE	ENST00000542602.1
121888845	121888994	1	12	ENSG00000110801	24	173	121888822	121888971	149	0.8502512562814071	1	1	174	5917	AGCCGGGTCTCTGGAGTCGCGGCCCGGGGTTCACGATGTCCGACGAG	GCCAACTATGACGTGCTGGAAAGCGTGAGTGTGGGTTCGGGGCGCCC	GGCCCG	AGCGTG	FALSE	FALSE	ENST00000543699.5
121894739	121894841	1	12	ENSG00000110801	5918	6020	121894716	121894818	102	0.7477386934673367	0.8502512562814071	2	6021	10812	TTAACCACGTTTCTTTCCTCCAGCAAAAAGGCATTGGGATGAACGAG	GCACCGCCAGGCACAACATCATATGTGAGTGGCCCTCTTAGAAGACT	CAGCAA	TATGTG	FALSE	FALSE	ENST00000543699.5
121899634	121899889	1	12	ENSG00000110801	10813	11068	121899611	121899866	255	0.4914572864321608	0.7477386934673367	3	11069	14184	CTGATGTGTGGTTCTCATCCCAGGCCTGCAGAATGATCACAAGGCAG	TCAAGTCCATGCCCAGGGGACACGGTGGGTCAGGTAGCCTTCGGGGA	CAGGCC	ACGGTG	FALSE	FALSE	ENST00000543699.5
121903006	121903107	1	12	ENSG00000110801	14185	14286	121902983	121903084	101	0.38994974874371857	0.4914572864321608	4	14287	27034	TCCATTTTTCCTTCCCTCTCCAGGGTCTGCAAGTGGATGATGAGATT	AGTGTGGTGCAGCACAGTGAGGGGGTGAGTGGGGCTACCTGGTGTCT	CAGGGT	GGGGTG	FALSE	FALSE	ENST00000543699.5
121915856	121915944	1	12	ENSG00000110801	27035	27123	121915833	121915921	88	0.3015075376884422	0.38994974874371857	5	27124	27462	AAATGAGCTTATTTTCTTTTCAGAAGCCCCTGAATGTGACAGTGATC	CTGGGCAGGAAAAGGACTGCTGGGGTAAAGTATCTGTTTCTGTTCAT	CAGAAG	GGGGTA	FALSE	FALSE	ENST00000543699.5
121916284	121916584	1	12	ENSG00000110801	27463	27763	121916261	121916561	300	0	0.3015075376884422	6	27764	27786	ATTCCTTTTCTTCTTTCTTCCAGCTGCAACATTATTCCTCTGCAAAG	GCAAGTGGGCGGAAGTTATTCTGGCAGGTACTGGTGTGATTATTATT	CAGCTG	TGGCAG	TRUE	FALSE	ENST00000543699.5
121893817	121894841	1	12	ENSG00000110801	24	1048	121893794	121894818	1024	0.420814479638009	1	1	1049	5840	TTTCAAATAAAGTCATATTTACAGGTTCTGGGGGTTAGCTCGTGGTT	GCACCGCCAGGCACAACATCATATGTGAGTGGCCCTCTTAGAAGACT	ACAGGT	TATGTG	FALSE	FALSE	ENST00000535293.5
121899634	121899889	1	12	ENSG00000110801	5841	6096	121899611	121899866	255	0.27658371040723984	0.420814479638009	2	6097	9212	CTGATGTGTGGTTCTCATCCCAGGCCTGCAGAATGATCACAAGGCAG	TCAAGTCCATGCCCAGGGGACACGGTGGGTCAGGTAGCCTTCGGGGA	CAGGCC	ACGGTG	FALSE	FALSE	ENST00000535293.5
121903006	121903107	1	12	ENSG00000110801	9213	9314	121902983	121903084	101	0.21945701357466063	0.27658371040723984	3	9315	22062	TCCATTTTTCCTTCCCTCTCCAGGGTCTGCAAGTGGATGATGAGATT	AGTGTGGTGCAGCACAGTGAGGGGGTGAGTGGGGCTACCTGGTGTCT	CAGGGT	GGGGTG	FALSE	FALSE	ENST00000535293.5
121915856	121915944	1	12	ENSG00000110801	22063	22151	121915833	121915921	88	0.169683257918552	0.21945701357466063	4	22152	22490	AAATGAGCTTATTTTCTTTTCAGAAGCCCCTGAATGTGACAGTGATC	CTGGGCAGGAAAAGGACTGCTGGGGTAAAGTATCTGTTTCTGTTCAT	CAGAAG	GGGGTA	FALSE	FALSE	ENST00000535293.5
121916284	121916584	1	12	ENSG00000110801	22491	22791	121916261	121916561	300	0	0.169683257918552	5	22792	22814	ATTCCTTTTCTTCTTTCTTCCAGCTGCAACATTATTCCTCTGCAAAG	GCAAGTGGGCGGAAGTTATTCTGGCAGGTACTGGTGTGATTATTATT	CAGCTG	TGGCAG	TRUE	FALSE	ENST00000535293.5
121888809	121888994	1	12	ENSG00000256950	24	209	121888786	121888971	185	0.6765734265734266	1	1	210	5953	AGTTACGGTCGACTGGGGCGTCGTCCCTAGCCCGGGAGCCGGGTCTC	GCCAACTATGACGTGCTGGAAAGCGTGAGTGTGGGTTCGGGGCGCCC	TCGTCC	AGCGTG	FALSE	FALSE	ENST00000546333.1
121894739	121894841	1	12	ENSG00000256950	5954	6056	121894716	121894818	102	0.49825174825174823	0.6765734265734266	2	6057	14220	TTAACCACGTTTCTTTCCTCCAGCAAAAAGGCATTGGGATGAACGAG	GCACCGCCAGGCACAACATCATATGTGAGTGGCCCTCTTAGAAGACT	CAGCAA	TATGTG	FALSE	FALSE	ENST00000546333.1
121903006	121903107	1	12	ENSG00000256950	14221	14322	121902983	121903084	101	0.32167832167832167	0.49825174825174823	3	14323	32500	TCCATTTTTCCTTCCCTCTCCAGGGTCTGCAAGTGGATGATGAGATT	AGTGTGGTGCAGCACAGTGAGGGGGTGAGTGGGGCTACCTGGTGTCT	CAGGGT	GGGGTG	FALSE	FALSE	ENST00000546333.1
121921286	121921470	1	12	ENSG00000256950	32501	32685	121921263	121921447	184	0	0.32167832167832167	4	32686	32708	TATTATGGTCAAAATCTCTCTAGAGGAAACTCTACAGAGAAGAATGT	AGAGAGTCTCAGGAGGAGGAGAGGAAAACGGGCGAGGAGGAAGGGGA	TAGAGG	AGGAAA	TRUE	FALSE	ENST00000546333.1
121917862	121918695	1	12	ENSG00000158023	24	857	121917839	121918672	833	0.8125984251968503	1	1	858	3447	TATAATAAACACAGCTTGCCCAGTTTATCCTTTCTTTTTTATTTTAA	GACTCTGGCCTTTTGAAGACCGGGGTGGGTGCTCTCTGTAAGTCCGG	CAGTTT	GGGGTG	FALSE	FALSE	ENST00000288912.8
121921286	121921683	1	12	ENSG00000158023	3448	3845	121921263	121921660	397	0.7232845894263218	0.8125984251968503	2	3846	5783	TATTATGGTCAAAATCTCTCTAGAGGAAACTCTACAGAGAAGAATGT	TCAATCACATCAGGAATTTTCCCAGTAAGTAGTCATCTTAATTCATT	TAGAGG	CCAGTA	FALSE	FALSE	ENST00000288912.8
121923622	121923990	1	12	ENSG00000158023	5784	6152	121923599	121923967	368	0.6404949381327334	0.7232845894263218	3	6153	13907	TGATATTTTATTTCTTTTTAAAGAAAACCCAAAGAGGTAGCAAGTCA	AAAAGCACCCCGGTGTATCCCTTGGTAAGTGTAATGCTTTTAAATCT	AAGAAA	TTGGTA	FALSE	FALSE	ENST00000288912.8
121931746	121931886	1	12	ENSG00000158023	13908	14048	121931723	121931863	140	0.6089988751406075	0.6404949381327334	4	14049	16408	CTGGCTTTGCCCTTGTCTTCCAGACCATGACCTGGTCGTTTGGATGG	AGGAACAATCAATACCACCTTCAGGTATGCAGGGATTTCCTTCCTAC	CAGACC	CAGGTA	FALSE	FALSE	ENST00000288912.8
121934247	121934356	1	12	ENSG00000158023	16409	16518	121934224	121934333	109	0.5844769403824521	0.6089988751406075	5	16519	24695	GCGTTTTCTCTCCATTTCCATAGGGCCACGCCAATATTATCTCCTGC	GATTATATGGGACTCCTTCACAGGGTAGGCTTTGTGTAGCCACTTCT	TAGGGC	AGGGTA	FALSE	FALSE	ENST00000288912.8
121942534	121942645	1	12	ENSG00000158023	24696	24807	121942511	121942622	111	0.5595050618672666	0.5844769403824521	6	24808	25056	GCCCCCCTTGTCCTGTTTTGCAGTATTCCTGTGCACACAATATTTGA	ACCATCTCAGATGCTGAAGTCCAGGTAAAGGCCCTGGCCCTTTGGGT	CAGTAT	CAGGTA	FALSE	FALSE	ENST00000288912.8
121942895	121942975	1	12	ENSG00000158023	25057	25137	121942872	121942952	80	0.5415073115860518	0.5595050618672666	7	25138	31145	CCTCTCTCTACTGTCACCTACAGAAGGTATGCATCTGGAAGTGGACT	CTCCCCACAGAGTACGGTGTTCAGGTGAGTTCAGTTGGAGCCTGTAA	CAGAAG	CAGGTG	FALSE	FALSE	ENST00000288912.8
121948984	121949061	1	12	ENSG00000158023	31146	31223	121948961	121949038	77	0.5241844769403825	0.5415073115860518	8	31224	33641	TATTTTCATACTTTATATTTCAGAACTACGTTACTTTTAACCCAACA	ACACGGGCAATATATTATGCATGGGTAAGCAGAAATATTTTGATTTG	CAGAAC	TGGGTA	FALSE	FALSE	ENST00000288912.8
121951480	121951530	1	12	ENSG00000158023	33642	33692	121951457	121951507	50	0.5129358830146231	0.5241844769403825	9	33693	36281	TGATTATTTTTTCCTCTTATCAGTATGAAGAGAGGGATACACTGGCT	AGTGCCCCACTTTTAACTGAAAAAGTGAGTATGCCTATTGCATTTTT	CAGTAT	AAAGTG	FALSE	FALSE	ENST00000288912.8
121954120	121954334	1	12	ENSG00000158023	36282	36496	121954097	121954311	214	0.46479190101237344	0.5129358830146231	10	36497	39235	CTATAACCTTTCTTTTGAAACAGACCTTCAACAAGCTTGTGGGAAAG	CACGGTACTTACCACAATTGATAGGTAATTTTAACTTAATTAAAAGA	CAGACC	TAGGTA	FALSE	FALSE	ENST00000288912.8
121957074	121957268	1	12	ENSG00000158023	39236	39430	121957051	121957245	194	0.42114735658042746	0.46479190101237344	11	39431	40433	ACTGATGTTATTCTCCATTTCAGCTACATTGTCACAGGTGACATTAA	AAAAGGTGACCTTTTTGTCTTAAGGTAAGTTGTTAATGAATCTAGTC	CAGCTA	AAGGTA	FALSE	FALSE	ENST00000288912.8
121958272	121958522	1	12	ENSG00000158023	40434	40684	121958249	121958499	250	0.3649043869516311	0.42114735658042746	12	40685	41104	TTTGGTCTCTCCTTGGCAAACAGGAATTTTATCATTGGAACATCTGA	AGAGTCTGACCTACAACCCCGAAGGTATTTTCATCTTATCAGCCTAC	CAGGAA	AAGGTA	FALSE	FALSE	ENST00000288912.8
121958943	121959094	1	12	ENSG00000158023	41105	41256	121958920	121959071	151	0.330933633295838	0.3649043869516311	13	41257	42746	CGTTCTCTGGCTTGTCATTTCAGGAGCCCTTCTTGGAGCTGGCTTTA	GACTCCCAGTATATGGCAACTGCTGTAAGTATTTTCATGGACAACCC	CAGGAG	GCTGTA	FALSE	FALSE	ENST00000288912.8
121960585	121960758	1	12	ENSG00000158023	42747	42920	121960562	121960735	173	0.29201349831271095	0.330933633295838	14	42921	44139	CCTTCTCTTTTGCTCATCTTCAGGATAGAAGTTTTACTGTGGCTGTT	AGCCTTGGGACAGACAGGCTCTTGGTGAGCTGTTTAGTTTTCGTTGA	CAGGAT	TTGGTG	FALSE	FALSE	ENST00000288912.8
121961978	121962162	1	12	ENSG00000158023	44140	44324	121961955	121962139	184	0.25061867266591675	0.29201349831271095	15	44325	49116	TGTCCATCTGGGCTCCTCTGCAGATAGAGTATGATCTTCTCAGGAGC	TAATGCTACTACCAAAATGTGCAGGTAAGCACCCGGAGCTTCCCATT	CAGATA	CAGGTA	FALSE	FALSE	ENST00000288912.8
121966955	121967069	1	12	ENSG00000158023	49117	49231	121966932	121967046	114	0.22497187851518563	0.25061867266591675	16	49232	50167	ACTCTTTCTCTTTTTGCCTTCAGAAAGACGCTTCTGGGGCCAGCTTA	TTGGTGTTTATTAACAGAGACAAGGTAACAGCGCTCTCTTCTCCAGT	CAGAAA	AAGGTA	FALSE	FALSE	ENST00000288912.8
121968006	121968169	1	12	ENSG00000158023	50168	50331	121967983	121968146	163	0.18830146231721034	0.22497187851518563	17	50332	57405	TCCAATTATGTGTTCCTTTCTAGGTGGGACTTCAGATCTTACCAGTT	GGTGCAGTGGAAAATCACCTTAAGGTACACGATGGGGCGAGAAGGAA	TAGGTG	AAGGTA	FALSE	FALSE	ENST00000288912.8
121975244	121975334	1	12	ENSG00000158023	57406	57496	121975221	121975311	90	0.1680539932508437	0.18830146231721034	18	57497	57703	AGACATTTCTGTTGTTGTTCCAGTGTCCTGGAGGCAGCGGTTTCTCT	GGCCGGGAAGGAAAATTCTACAGGGTAATTGTCCCTAGAGTAAACAC	CAGTGT	AGGGTA	FALSE	FALSE	ENST00000288912.8
121975542	121975685	1	12	ENSG00000158023	57704	57847	121975519	121975662	143	0.1358830146231721	0.1680539932508437	19	57848	81877	GTTTCCGTTGTATTCCTACATAGGAGCTAGAAGACTACTTCTACTAT	GGCTTTTACCCATCTGAAGAGAAGGTAGGGAGAACGAAAACAAGAGC	TAGGAG	AAGGTA	FALSE	FALSE	ENST00000288912.8
121999716	121999944	1	12	ENSG00000158023	81878	82106	121999693	121999921	228	0.08458942632170974	0.1358830146231721	20	82107	83658	TTTTTTCCCCATCTTTCCCCTAGATTGATGATATATTTAACGAAATC	TCCTGAGACTGCTCGTTACTAAAGGTAAGCACATACATCAGGATGTC	TAGATT	AAGGTA	FALSE	FALSE	ENST00000288912.8
122001497	122001598	1	12	ENSG00000158023	83659	83760	122001474	122001575	101	0.06186726659167607	0.08458942632170974	21	83761	85813	CCTTCTCACTCTTTGACACACAGGTGAGCATATGACGGAGGAGGAGA	AGCCTGCAACCTGCTCCGTCAAAGGTACCCCAGCTGGCTTTGTCTGG	CAGGTG	AAGGTA	FALSE	FALSE	ENST00000288912.8
122003652	122003927	1	12	ENSG00000158023	85814	86089	122003629	122003904	275	0	0.06186726659167607	22	86090	86112	TGTTCTTTTCTTGTTTTGGCTAGGTTCAGAAATTTGCCTTGAAGAAG	CTGGTGAGCAATGGAATTCACAAAGTTGGACATTCCACTGTTTCTGA	TAGGTT	AAAGTT	TRUE	FALSE	ENST00000288912.8
121918592	121918708	1	12	ENSG00000158023	24	140	121918569	121918685	116	0.9659024103468548	1	1	141	2717	GGGACGGAGCTTGGGTGGCAACCAGAACTAGGGAGCTGGTGGAGAAG	TGAAGACCGGGGTGGGTGCTCTCTGTAAGTCCGGGGCGGAGGCCACG	ACCAGA	TCTGTA	FALSE	FALSE	ENST00000397454.2
121921286	121921683	1	12	ENSG00000158023	2718	3115	121921263	121921660	397	0.8492063492063492	0.9659024103468548	2	3116	5053	TATTATGGTCAAAATCTCTCTAGAGGAAACTCTACAGAGAAGAATGT	TCAATCACATCAGGAATTTTCCCAGTAAGTAGTCATCTTAATTCATT	TAGAGG	CCAGTA	FALSE	FALSE	ENST00000397454.2
121923622	121923990	1	12	ENSG00000158023	5054	5422	121923599	121923967	368	0.7410346854791299	0.8492063492063492	3	5423	13177	TGATATTTTATTTCTTTTTAAAGAAAACCCAAAGAGGTAGCAAGTCA	AAAAGCACCCCGGTGTATCCCTTGGTAAGTGTAATGCTTTTAAATCT	AAGAAA	TTGGTA	FALSE	FALSE	ENST00000397454.2
121931746	121931886	1	12	ENSG00000158023	13178	13318	121931723	121931863	140	0.6998824221046444	0.7410346854791299	4	13319	15678	CTGGCTTTGCCCTTGTCTTCCAGACCATGACCTGGTCGTTTGGATGG	AGGAACAATCAATACCACCTTCAGGTATGCAGGGATTTCCTTCCTAC	CAGACC	CAGGTA	FALSE	FALSE	ENST00000397454.2
121934247	121934356	1	12	ENSG00000158023	15679	15788	121934224	121934333	109	0.6678424456202234	0.6998824221046444	5	15789	23965	GCGTTTTCTCTCCATTTCCATAGGGCCACGCCAATATTATCTCCTGC	GATTATATGGGACTCCTTCACAGGGTAGGCTTTGTGTAGCCACTTCT	TAGGGC	AGGGTA	FALSE	FALSE	ENST00000397454.2
121942534	121942645	1	12	ENSG00000158023	23966	24077	121942511	121942622	111	0.6352145796590241	0.6678424456202234	6	24078	24326	GCCCCCCTTGTCCTGTTTTGCAGTATTCCTGTGCACACAATATTTGA	ACCATCTCAGATGCTGAAGTCCAGGTAAAGGCCCTGGCCCTTTGGGT	CAGTAT	CAGGTA	FALSE	FALSE	ENST00000397454.2
121942895	121942975	1	12	ENSG00000158023	24327	24407	121942872	121942952	80	0.6116990005878895	0.6352145796590241	7	24408	30415	CCTCTCTCTACTGTCACCTACAGAAGGTATGCATCTGGAAGTGGACT	CTCCCCACAGAGTACGGTGTTCAGGTGAGTTCAGTTGGAGCCTGTAA	CAGAAG	CAGGTG	FALSE	FALSE	ENST00000397454.2
121948984	121949061	1	12	ENSG00000158023	30416	30493	121948961	121949038	77	0.5890652557319225	0.6116990005878895	8	30494	32911	TATTTTCATACTTTATATTTCAGAACTACGTTACTTTTAACCCAACA	ACACGGGCAATATATTATGCATGGGTAAGCAGAAATATTTTGATTTG	CAGAAC	TGGGTA	FALSE	FALSE	ENST00000397454.2
121951480	121951530	1	12	ENSG00000158023	32912	32962	121951457	121951507	50	0.5743680188124632	0.5890652557319225	9	32963	35551	TGATTATTTTTTCCTCTTATCAGTATGAAGAGAGGGATACACTGGCT	AGTGCCCCACTTTTAACTGAAAAAGTGAGTATGCCTATTGCATTTTT	CAGTAT	AAAGTG	FALSE	FALSE	ENST00000397454.2
121954120	121954334	1	12	ENSG00000158023	35552	35766	121954097	121954311	214	0.5114638447971782	0.5743680188124632	10	35767	38505	CTATAACCTTTCTTTTGAAACAGACCTTCAACAAGCTTGTGGGAAAG	CACGGTACTTACCACAATTGATAGGTAATTTTAACTTAATTAAAAGA	CAGACC	TAGGTA	FALSE	FALSE	ENST00000397454.2
121957074	121957268	1	12	ENSG00000158023	38506	38700	121957051	121957245	194	0.45443856554967665	0.5114638447971782	11	38701	39703	ACTGATGTTATTCTCCATTTCAGCTACATTGTCACAGGTGACATTAA	AAAAGGTGACCTTTTTGTCTTAAGGTAAGTTGTTAATGAATCTAGTC	CAGCTA	AAGGTA	FALSE	FALSE	ENST00000397454.2
121958272	121958522	1	12	ENSG00000158023	39704	39954	121958249	121958499	250	0.38095238095238093	0.45443856554967665	12	39955	40374	TTTGGTCTCTCCTTGGCAAACAGGAATTTTATCATTGGAACATCTGA	AGAGTCTGACCTACAACCCCGAAGGTATTTTCATCTTATCAGCCTAC	CAGGAA	AAGGTA	FALSE	FALSE	ENST00000397454.2
121958943	121959094	1	12	ENSG00000158023	40375	40526	121958920	121959071	151	0.3365667254556144	0.38095238095238093	13	40527	42016	CGTTCTCTGGCTTGTCATTTCAGGAGCCCTTCTTGGAGCTGGCTTTA	GACTCCCAGTATATGGCAACTGCTGTAAGTATTTTCATGGACAACCC	CAGGAG	GCTGTA	FALSE	FALSE	ENST00000397454.2
121960585	121960758	1	12	ENSG00000158023	42017	42190	121960562	121960735	173	0.2857142857142857	0.3365667254556144	14	42191	43409	CCTTCTCTTTTGCTCATCTTCAGGATAGAAGTTTTACTGTGGCTGTT	AGCCTTGGGACAGACAGGCTCTTGGTGAGCTGTTTAGTTTTCGTTGA	CAGGAT	TTGGTG	FALSE	FALSE	ENST00000397454.2
121961978	121962162	1	12	ENSG00000158023	43410	43594	121961955	121962139	184	0.2316284538506761	0.2857142857142857	15	43595	48386	TGTCCATCTGGGCTCCTCTGCAGATAGAGTATGATCTTCTCAGGAGC	TAATGCTACTACCAAAATGTGCAGGTAAGCACCCGGAGCTTCCCATT	CAGATA	CAGGTA	FALSE	FALSE	ENST00000397454.2
121966955	121967069	1	12	ENSG00000158023	48387	48501	121966932	121967046	114	0.1981187536743092	0.2316284538506761	16	48502	49437	ACTCTTTCTCTTTTTGCCTTCAGAAAGACGCTTCTGGGGCCAGCTTA	TTGGTGTTTATTAACAGAGACAAGGTAACAGCGCTCTCTTCTCCAGT	CAGAAA	AAGGTA	FALSE	FALSE	ENST00000397454.2
121968006	121968169	1	12	ENSG00000158023	49438	49601	121967983	121968146	163	0.15020576131687247	0.1981187536743092	17	49602	52989	TCCAATTATGTGTTCCTTTCTAGGTGGGACTTCAGATCTTACCAGTT	GGTGCAGTGGAAAATCACCTTAAGGTACACGATGGGGCGAGAAGGAA	TAGGTG	AAGGTA	FALSE	FALSE	ENST00000397454.2
121971558	121972069	1	12	ENSG00000158023	52990	53501	121971535	121972046	511	0	0.15020576131687247	18	53502	53524	ATCATCTGATTTCATCCTGACAGCCATCCTGGGAGCCAGGCACCAAT	CAATAAACCTCTTTCTTTTGTAAATTGTGCAGTCTCAGTTATGTCTT	CAGCCA	AAATTG	TRUE	FALSE	ENST00000397454.2
122019422	122022183	1	12	ENSG00000110987	24	2785	122019399	122022160	2761	0.5576029482454734	1	1	2786	11301	AATCACAGATGTGAGCCACCGCGCCCAGCCTAGATTTCTTTTTATTA	GGCGATCGAGAAAGTGCGCAAATGGTAAGCGGAGGCGCCCGCCGCCA	GCGCCC	ATGGTA	FALSE	FALSE	ENST00000538010.5
122030700	122030781	1	12	ENSG00000110987	11302	11383	122030677	122030758	81	0.5446242589328634	0.5576029482454734	2	11384	15932	AGGCTCTTCCTCATCCTCCTCAGGGAGAAGAAATGGGTGACCGTTGG	GTGACGGAGCCCAAGGTTGATGACGTGAGTATGGAGGGCTGGTCCCC	CAGGGA	GACGTG	FALSE	FALSE	ENST00000538010.5
122035331	122035427	1	12	ENSG00000110987	15933	16029	122035308	122035404	96	0.5292421086364365	0.5446242589328634	3	16030	24487	TTCTGCTCCATTTTCCCCTGCAGAAAAACAAGAATAAGAAAAAAGGC	CCCCAGGGATGATGGACATGCATGGTGAGTGCCCATGGCCTGCCAGC	CAGAAA	ATGGTG	FALSE	FALSE	ENST00000538010.5
122043886	122044053	1	12	ENSG00000110987	24488	24655	122043863	122044030	167	0.5024835763499439	0.5292421086364365	4	24656	35406	GGTTCTGTTCCCACCCCCTACAGACGATAACAGCAACCAGAGCTCCA	GGAAGGAGCACCCAGGAGCTGAAGGTATGTGGCCTCTGGAGGTGGGG	CAGACG	AAGGTA	FALSE	FALSE	ENST00000538010.5
122054805	122054989	1	12	ENSG00000110987	35407	35591	122054782	122054966	184	0.47300112161512575	0.5024835763499439	5	35592	39693	CTGTCGTCTTGCTCTTCCCTCAGATGCTTCTGATGAGCAGAATTCAC	CGGGAGCCCATTGGGTTGTCGGGGGTACGTTGAAAGGTGTTTCGTCA	CAGATG	GGGGTA	FALSE	FALSE	ENST00000538010.5
122059092	122062044	1	12	ENSG00000110987	39694	42646	122059069	122062021	2952	0	0.47300112161512575	6	42647	42669	TCCCCTTTTCTCCTCTCCCCAAGGATTTGGAAGGAGTGCCACCCTCT	AAAATAAAAATTTCAAATCATGAATACCTTGTGGTTTTGTCTCATTT	AAGGAT	GAATAC	TRUE	FALSE	ENST00000538010.5
122021886	122022183	1	12	ENSG00000110987	24	321	122021863	122022160	297	0.8846601941747573	1	1	322	8837	CAGCTGCCGCCCGGCGCTTGCGCACTGGGCCAGGCGCGCGGCGGCCC	GGCGATCGAGAAAGTGCGCAAATGGTAAGCGGAGGCGCCCGCCGCCA	CGCACT	ATGGTA	FALSE	FALSE	ENST00000261822.4
122030700	122030781	1	12	ENSG00000110987	8838	8919	122030677	122030758	81	0.8532038834951456	0.8846601941747573	2	8920	13468	AGGCTCTTCCTCATCCTCCTCAGGGAGAAGAAATGGGTGACCGTTGG	GTGACGGAGCCCAAGGTTGATGACGTGAGTATGGAGGGCTGGTCCCC	CAGGGA	GACGTG	FALSE	FALSE	ENST00000261822.4
122035331	122035427	1	12	ENSG00000110987	13469	13565	122035308	122035404	96	0.8159223300970874	0.8532038834951456	3	13566	22023	TTCTGCTCCATTTTCCCCTGCAGAAAAACAAGAATAAGAAAAAAGGC	CCCCAGGGATGATGGACATGCATGGTGAGTGCCCATGGCCTGCCAGC	CAGAAA	ATGGTG	FALSE	FALSE	ENST00000261822.4
122043886	122044053	1	12	ENSG00000110987	22024	22191	122043863	122044030	167	0.7510679611650486	0.8159223300970874	4	22192	32942	GGTTCTGTTCCCACCCCCTACAGACGATAACAGCAACCAGAGCTCCA	GGAAGGAGCACCCAGGAGCTGAAGGTATGTGGCCTCTGGAGGTGGGG	CAGACG	AAGGTA	FALSE	FALSE	ENST00000261822.4
122054805	122054926	1	12	ENSG00000110987	32943	33064	122054782	122054903	121	0.7040776699029125	0.7510679611650486	5	33065	37229	CTGTCGTCTTGCTCTTCCCTCAGATGCTTCTGATGAGCAGAATTCAC	GCAGAGACGTCTGCAATCTCTCAGGTACCTCGCTCGAGGTCTCAGAG	CAGATG	CAGGTA	FALSE	FALSE	ENST00000261822.4
122059092	122060905	1	12	ENSG00000110987	37230	39043	122059069	122060882	1813	0	0.7040776699029125	6	39044	39066	TCCCCTTTTCTCCTCTCCCCAAGGATTTGGAAGGAGTGCCACCCTCT	CTGAAATAAGGGAAAAAAAAAAAACCACAACTTTGAAAATCTTAATG	AAGGAT	AAACCA	TRUE	FALSE	ENST00000261822.4
122078722	122079266	1	12	ENSG00000175727	24	568	122078699	122079243	544	0.9353151010701546	1	1	569	48557	TGACGTCACGCCGGGGCCGGAGCCCTCCCCCTCCCGCCGCGCCGCGC	CGAGTGCATGACTTTGGCCTACAGGTAGGGACCCCCGCGACCCCCTG	AGCCCT	CAGGTA	FALSE	FALSE	ENST00000319080.11
122127256	122127362	1	12	ENSG00000175727	48558	48664	122127233	122127339	106	0.9227110582639715	0.9353151010701546	2	48665	49184	CCCCGCTTTGCCTTGCCTTTCAGTGGGAAGTTGGTGTCTCCAAAGTG	TCTGGCGGGCCTGGTACATGCAGTGTAAGTGCCGCCCAGCCTGGGCG	CAGTGG	AGTGTA	FALSE	FALSE	ENST00000319080.11
122127883	122127968	1	12	ENSG00000175727	49185	49270	122127860	122127945	85	0.9126040428061831	0.9227110582639715	3	49271	50438	ACTCTCACCCTCTCTCTGCTCAGATCTGGAGAAGCGCAAGAATCCTG	GTAGACGAGCACCGCCGGCCGGAGGTACTTGGCAGTGACCAAGGGTG	CAGATC	GAGGTA	FALSE	FALSE	ENST00000319080.11
122129137	122129226	1	12	ENSG00000175727	50439	50528	122129114	122129203	89	0.9020214030915576	0.9126040428061831	4	50529	50889	TCTGCTCTCTGTCCCTGTCCTAGGCCATCACCACGGAAGGGAAGTAC	TGGAGAACCTACTTCAAGAAAAGGGTATCTGGCTGGAGTGTTCAGGC	TAGGCC	AGGGTA	FALSE	FALSE	ENST00000319080.11
122129588	122129629	1	12	ENSG00000175727	50890	50931	122129565	122129606	41	0.8971462544589774	0.9020214030915576	5	50932	51242	GTGTCCTGTCCCTTTGCCCACAGCTACAGCAGCACAAGGATGAGGAC	GAGGACCTCTCCAGCCTGGTCCAGGTGGGTGAGCCTGGGAGCTCTGA	CAGCTA	CAGGTG	FALSE	FALSE	ENST00000319080.11
122129941	122130112	1	12	ENSG00000175727	51243	51414	122129918	122130089	171	0.8768133174791914	0.8971462544589774	6	51415	52145	CCCCTGTGTTGGTGTTGTGTTAGGACGATGACATGCTGTATTGGCAC	CCTGGCCCAATCCCCGGGAAATAGGTAACCCAAACCAGGGCCTTGGG	TAGGAC	TAGGTA	FALSE	FALSE	ENST00000319080.11
122130844	122130933	1	12	ENSG00000175727	52146	52235	122130821	122130910	89	0.866230677764566	0.8768133174791914	7	52236	53593	TCCTCTCTCTGTGATTCTTGCAGCACATCTGGGAAATGCAGACATGA	TGGACACCTTTGAGCCTTTCCAGGGTGAGGACCAGAGGCAGAGAGAG	CAGCAC	AGGGTG	FALSE	FALSE	ENST00000319080.11
122132292	122132383	1	12	ENSG00000175727	53594	53685	122132269	122132360	91	0.8554102259215219	0.866230677764566	8	53686	54649	AGACCCCTGCTGTTGTTTTTCAGACCTCTTCTCTTCTAGCCGCTCCA	GATCCCAACAACCCACCTGCACAGGTAGAGGAAGCTGGGGGATGGGT	CAGACC	CAGGTA	FALSE	FALSE	ENST00000319080.11
122133348	122133987	1	12	ENSG00000175727	54650	55289	122133325	122133964	639	0.7794292508917955	0.8554102259215219	9	55290	56525	TGGCTCCTTTCTTCCTTTTTCAGGAGAGCATCCTGCCGACCACAGCC	TGAAGAATGCCCGTATCGCCCCAGGTGAGCCAGGCGGGGAGACTCAG	CAGGAG	CAGGTG	FALSE	FALSE	ENST00000319080.11
122135224	122135345	1	12	ENSG00000175727	56526	56647	122135201	122135322	121	0.7650416171224732	0.7794292508917955	10	56648	56790	GAACATCCTCCTTATCCTGGCAGCTGCCTTTTCAGGCCAACCACAAG	ATTGCGCCTGCTGCCATCGCCAGGGTGAGGAGGGCCCTAGGCAGACC	CAGCTG	AGGGTG	FALSE	FALSE	ENST00000319080.11
122135489	122135666	1	12	ENSG00000175727	56791	56968	122135466	122135643	177	0.7439952437574316	0.7650416171224732	11	56969	58770	ACCTGTCTCCCATGTCACTGCAGGCTCCTGGGGTCCCGGAGTTCCAC	CCCAGGTCACTGTCACAGGGCCCAGTGAGTGTTCACTCGGCGGGATG	CAGGCT	CCAGTG	FALSE	FALSE	ENST00000319080.11
122137469	122137590	1	12	ENSG00000175727	58771	58892	122137446	122137567	121	0.7296076099881095	0.7439952437574316	12	58893	59495	TCAGAGGAGTCTGTTCTTACCAGGTCGGGACTGCCCAAACTCAGGGC	CCCAAAAATGTGGCTGCACTAAAGGTACCGCATGTCTCCTCTTGGTT	CAGGTC	AAGGTA	FALSE	FALSE	ENST00000319080.11
122138194	122138295	1	12	ENSG00000175727	59496	59597	122138171	122138272	101	0.7175980975029727	0.7296076099881095	13	59598	59725	GTGACCAGCGGGTTCTCCAGCAGAACCGGCAGATGAAGCACATCTCA	CTCATCTCCAACAATTCCAAGCTGGTGAGTTGCCAAGAGCGTGGGCT	CAGAAC	CTGGTG	FALSE	FALSE	ENST00000319080.11
122138424	122138551	1	12	ENSG00000175727	59726	59853	122138401	122138528	127	0.7024970273483948	0.7175980975029727	14	59854	60116	CCAGCCACCTGCCCCTTCTGCAGACCAGTCACGCCATCACACTGCAG	CGAGGAGCTCAATGCCACCATCATGTGAGCTTCTGGGCCTTGGGGCT	CAGACC	CATGTG	FALSE	FALSE	ENST00000319080.11
122138815	122138938	1	12	ENSG00000175727	60117	60240	122138792	122138915	123	0.687871581450654	0.7024970273483948	15	60241	62255	TCCCACGGCTCCTGTCATTTCAGCTCCTGCCAGCAGCTGCTCCCTGC	TTGCAGAATTGGAAGTTCTGGATTGTATCTTTGGGTTTTCTTTTTGC	CAGCTC	ATTGTA	FALSE	FALSE	ENST00000319080.11
122140954	122141083	1	12	ENSG00000175727	62256	62385	122140931	122141060	129	0.6725326991676576	0.687871581450654	16	62386	62992	TTTTCTTTAACCACACACTGCAGTTCAGCATCATCATCAAGCCGCTG	GCTCCCTGCCCATCCTCAGGCCGAGTGAGTGGGGCAGTGCCAGGGTG	CAGTTC	CGAGTG	FALSE	FALSE	ENST00000319080.11
122141691	122147347	1	12	ENSG00000175727	62993	68649	122141668	122147324	5656	0	0.6725326991676576	17	68650	68672	GTCTGACCCTTTCTGTCTTGCAGTGGTATTGAGCACGCTGCGGCAGC	ACACCTTATTTTTTTTGAAAAGCCTGTGATGTGTGGCCTTAAATACT	CAGTGG	GCCTGT	TRUE	FALSE	ENST00000319080.11
122127880	122129226	1	12	ENSG00000175727	24	1370	122127857	122129203	1346	0.16656346749226003	1	1	1371	1731	CTGACTCTCACCCTCTCTCTGCTCAGATCTGGAGAAGCGCAAGAATC	TGGAGAACCTACTTCAAGAAAAGGGTATCTGGCTGGAGTGTTCAGGC	GCTCAG	AGGGTA	FALSE	FALSE	ENST00000535430.5
122129588	122129629	1	12	ENSG00000175727	1732	1773	122129565	122129606	41	0.14117647058823535	0.16656346749226003	2	1774	2084	GTGTCCTGTCCCTTTGCCCACAGCTACAGCAGCACAAGGATGAGGAC	GAGGACCTCTCCAGCCTGGTCCAGGTGGGTGAGCCTGGGAGCTCTGA	CAGCTA	CAGGTG	FALSE	FALSE	ENST00000535430.5
122129941	122130112	1	12	ENSG00000175727	2085	2256	122129918	122130089	171	0.03529411764705881	0.14117647058823535	3	2257	2987	CCCCTGTGTTGGTGTTGTGTTAGGACGATGACATGCTGTATTGGCAC	CCTGGCCCAATCCCCGGGAAATAGGTAACCCAAACCAGGGCCTTGGG	TAGGAC	TAGGTA	FALSE	FALSE	ENST00000535430.5
122130844	122130901	1	12	ENSG00000175727	2988	3045	122130821	122130878	57	0	0.03529411764705881	4	3046	3068	TCCTCTCTCTGTGATTCTTGCAGCACATCTGGGAAATGCAGACATGA	ACTGATTCCTTTGCAGCCTAACCTGGACTTCATGGACACCTTTGAGC	CAGCAC	CCTGGA	TRUE	FALSE	ENST00000535430.5
122132525	122133987	1	12	ENSG00000175727	24	1486	122132502	122133964	1462	0.7126572327044025	1	1	1487	2722	AGCAGTGCTAGACCAGCACTAATGTGCAGAGGCACGATTCCATCCCT	TGAAGAATGCCCGTATCGCCCCAGGTGAGCCAGGCGGGGAGACTCAG	AATGTG	CAGGTG	FALSE	FALSE	ENST00000538698.5
122135224	122135345	1	12	ENSG00000175727	2723	2844	122135201	122135322	121	0.688875786163522	0.7126572327044025	2	2845	2987	GAACATCCTCCTTATCCTGGCAGCTGCCTTTTCAGGCCAACCACAAG	ATTGCGCCTGCTGCCATCGCCAGGGTGAGGAGGGCCCTAGGCAGACC	CAGCTG	AGGGTG	FALSE	FALSE	ENST00000538698.5
122135489	122135666	1	12	ENSG00000175727	2988	3165	122135466	122135643	177	0.6540880503144655	0.688875786163522	3	3166	4967	ACCTGTCTCCCATGTCACTGCAGGCTCCTGGGGTCCCGGAGTTCCAC	CCCAGGTCACTGTCACAGGGCCCAGTGAGTGTTCACTCGGCGGGATG	CAGGCT	CCAGTG	FALSE	FALSE	ENST00000538698.5
122137469	122137590	1	12	ENSG00000175727	4968	5089	122137446	122137567	121	0.6303066037735849	0.6540880503144655	4	5090	5692	TCAGAGGAGTCTGTTCTTACCAGGTCGGGACTGCCCAAACTCAGGGC	CCCAAAAATGTGGCTGCACTAAAGGTACCGCATGTCTCCTCTTGGTT	CAGGTC	AAGGTA	FALSE	FALSE	ENST00000538698.5
122138194	122138295	1	12	ENSG00000175727	5693	5794	122138171	122138272	101	0.6104559748427674	0.6303066037735849	5	5795	5922	GTGACCAGCGGGTTCTCCAGCAGAACCGGCAGATGAAGCACATCTCA	CTCATCTCCAACAATTCCAAGCTGGTGAGTTGCCAAGAGCGTGGGCT	CAGAAC	CTGGTG	FALSE	FALSE	ENST00000538698.5
122138424	122138551	1	12	ENSG00000175727	5923	6050	122138401	122138528	127	0.585495283018868	0.6104559748427674	6	6051	6313	CCAGCCACCTGCCCCTTCTGCAGACCAGTCACGCCATCACACTGCAG	CGAGGAGCTCAATGCCACCATCATGTGAGCTTCTGGGCCTTGGGGCT	CAGACC	CATGTG	FALSE	FALSE	ENST00000538698.5
122138815	122138938	1	12	ENSG00000175727	6314	6437	122138792	122138915	123	0.5613207547169812	0.585495283018868	7	6438	8452	TCCCACGGCTCCTGTCATTTCAGCTCCTGCCAGCAGCTGCTCCCTGC	TTGCAGAATTGGAAGTTCTGGATTGTATCTTTGGGTTTTCTTTTTGC	CAGCTC	ATTGTA	FALSE	FALSE	ENST00000538698.5
122140954	122141083	1	12	ENSG00000175727	8453	8582	122140931	122141060	129	0.5359669811320755	0.5613207547169812	8	8583	9189	TTTTCTTTAACCACACACTGCAGTTCAGCATCATCATCAAGCCGCTG	GCTCCCTGCCCATCCTCAGGCCGAGTGAGTGGGGCAGTGCCAGGGTG	CAGTTC	CGAGTG	FALSE	FALSE	ENST00000538698.5
122141691	122144418	1	12	ENSG00000175727	9190	11917	122141668	122144395	2727	0	0.5359669811320755	9	11918	11940	GTCTGACCCTTTCTGTCTTGCAGTGGTATTGAGCACGCTGCGGCAGC	AACATAACAAGACCCTGTCTCTACAAAAAAAAAAAAAAAAAAAAAAA	CAGTGG	TACAAA	TRUE	FALSE	ENST00000538698.5
122133298	122133529	1	12	ENSG00000175727	24	255	122133275	122133506	231	0.7123287671232876	1	1	256	309	TGGCAGTGTGCAGCGCTAGAAAGGAATTGTCTGACCCCAGCATTGCT	CTCAGAGCCGCCACTGAGTGTCCCGCAGCCCTTCCTCCCTGTCTTCA	AAGGAA	CCCGCA	FALSE	FALSE	ENST00000377037.3
122133584	122134156	1	12	ENSG00000175727	310	882	122133561	122134133	572	0	0.7123287671232876	2	883	905	CTGCTGTCTCCCAGCCCCGCCCCACCGCCCATCTCCCCCGTGTTACC	AGTGTCATGAAATAATACATGGCCATGATCTAGTCCGTTTTCTATGC	CCCACC	GCCATG	TRUE	FALSE	ENST00000377037.3
122134321	122135345	1	12	ENSG00000175727	24	1048	122134298	122135322	1024	0.3890214797136038	1	1	1049	1191	GATTCTCCTTCGTCAGCCTCCCGAGTAGTTGGGATTACAGGTGTGCG	ATTGCGCCTGCTGCCATCGCCAGGGTGAGGAGGGCCCTAGGCAGACC	CCGAGT	AGGGTG	FALSE	FALSE	ENST00000366272.6
122135489	122135666	1	12	ENSG00000175727	1192	1369	122135466	122135643	177	0.2834128878281623	0.3890214797136038	2	1370	3171	ACCTGTCTCCCATGTCACTGCAGGCTCCTGGGGTCCCGGAGTTCCAC	CCCAGGTCACTGTCACAGGGCCCAGTGAGTGTTCACTCGGCGGGATG	CAGGCT	CCAGTG	FALSE	FALSE	ENST00000366272.6
122137469	122137590	1	12	ENSG00000175727	3172	3293	122137446	122137567	121	0.21121718377088305	0.2834128878281623	3	3294	3896	TCAGAGGAGTCTGTTCTTACCAGGTCGGGACTGCCCAAACTCAGGGC	CCCAAAAATGTGGCTGCACTAAAGGTACCGCATGTCTCCTCTTGGTT	CAGGTC	AAGGTA	FALSE	FALSE	ENST00000366272.6
122138194	122138295	1	12	ENSG00000175727	3897	3998	122138171	122138272	101	0.1509546539379475	0.21121718377088305	4	3999	4126	GTGACCAGCGGGTTCTCCAGCAGAACCGGCAGATGAAGCACATCTCA	CTCATCTCCAACAATTCCAAGCTGGTGAGTTGCCAAGAGCGTGGGCT	CAGAAC	CTGGTG	FALSE	FALSE	ENST00000366272.6
122138424	122138551	1	12	ENSG00000175727	4127	4254	122138401	122138528	127	0.0751789976133651	0.1509546539379475	5	4255	4517	CCAGCCACCTGCCCCTTCTGCAGACCAGTCACGCCATCACACTGCAG	CGAGGAGCTCAATGCCACCATCATGTGAGCTTCTGGGCCTTGGGGCT	CAGACC	CATGTG	FALSE	FALSE	ENST00000366272.6
122138815	122138941	1	12	ENSG00000175727	4518	4644	122138792	122138918	126	0	0.0751789976133651	6	4645	4667	TCCCACGGCTCCTGTCATTTCAGCTCCTGCCAGCAGCTGCTCCCTGC	CAGAATTGGAAGTTCTGGATTGTATCTTTGGGTTTTCTTTTTGCTCT	CAGCTC	GTATCT	TRUE	FALSE	ENST00000366272.6
122135628	122135666	1	12	ENSG00000175727	24	62	122135605	122135643	38	0.9251968503937008	1	1	63	1864	GGGGAAGGGCGAGCAGGTCCCGCTGCATGGGGGCAGCCCCCAGGTCA	CCCAGGTCACTGTCACAGGGCCCAGTGAGTGTTCACTCGGCGGGATG	CGCTGC	CCAGTG	FALSE	FALSE	ENST00000542417.1
122137469	122137590	1	12	ENSG00000175727	1865	1986	122137446	122137567	121	0.687007874015748	0.9251968503937008	2	1987	2589	TCAGAGGAGTCTGTTCTTACCAGGTCGGGACTGCCCAAACTCAGGGC	CCCAAAAATGTGGCTGCACTAAAGGTACCGCATGTCTCCTCTTGGTT	CAGGTC	AAGGTA	FALSE	FALSE	ENST00000542417.1
122138194	122138295	1	12	ENSG00000175727	2590	2691	122138171	122138272	101	0.4881889763779528	0.687007874015748	3	2692	2819	GTGACCAGCGGGTTCTCCAGCAGAACCGGCAGATGAAGCACATCTCA	CTCATCTCCAACAATTCCAAGCTGGTGAGTTGCCAAGAGCGTGGGCT	CAGAAC	CTGGTG	FALSE	FALSE	ENST00000542417.1
122138424	122138551	1	12	ENSG00000175727	2820	2947	122138401	122138528	127	0.23818897637795278	0.4881889763779528	4	2948	5222	CCAGCCACCTGCCCCTTCTGCAGACCAGTCACGCCATCACACTGCAG	CGAGGAGCTCAATGCCACCATCATGTGAGCTTCTGGGCCTTGGGGCT	CAGACC	CATGTG	FALSE	FALSE	ENST00000542417.1
122140827	122140948	1	12	ENSG00000175727	5223	5344	122140804	122140925	121	0	0.23818897637795278	5	5345	5367	AGATCTCTCCCTCTTTTCCCCAGTGATCCATTCTCTGTGGGCAGATA	CTTGCCTTTTCTTTAACCACACACTGCAGTTCAGCATCATCATCAAG	CAGTGA	CACTGC	TRUE	FALSE	ENST00000542417.1
122167738	122167782	1	12	ENSG00000158113	24	68	122167715	122167759	44	0.9502824858757062	1	1	69	16804	GGAGATATTCTGTCTGTGCTATCCAATGAGGTCGCCACTAGCCACTG	CTGCAGCTGTCGAGCACGCAAGATGTGAGTGACACTGAGAAACTGAA	ATCCAA	GATGTG	FALSE	FALSE	ENST00000537729.5
122184519	122184779	1	12	ENSG00000158113	16805	17065	122184496	122184756	260	0.656497175141243	0.9502824858757062	2	17066	18475	AAATCCCTCCTCTGCCACTGCAGAATAAGTCGCGCTTTCTTCCTCAA	TCCCTGCGGGTAATAGACAAGAAGGTCAGTGCTGGGCACGTGGTAGG	CAGAAT	AAGGTC	FALSE	FALSE	ENST00000537729.5
122186190	122186300	1	12	ENSG00000158113	18476	18586	122186167	122186277	110	0.5322033898305085	0.656497175141243	3	18587	19986	CAGCTTCCTCTCCCCTCTTCCAGGTCACCCTGGTGGATAAAGACCTC	ACCAATCTGCCCCCCACACTCAAGGTGAAGGAGCCCCGGTCTGTGTT	CAGGTC	AAGGTG	FALSE	FALSE	ENST00000537729.5
122187701	122187840	1	12	ENSG00000158113	19987	20126	122187678	122187817	139	0.3751412429378531	0.5322033898305085	4	20127	22415	GGGCCTTCCGTGTGGTCTCCCAGGTGCTGGAGCTCTACGGCAATGAG	TCTCTACGTCACCGCTAATCACTGGTAACTCGGGAGCCCAGATGGAA	CAGGTG	CTGGTA	FALSE	FALSE	ENST00000537729.5
122190130	122190368	1	12	ENSG00000158113	22416	22654	122190107	122190345	238	0.10621468926553668	0.3751412429378531	5	22655	23665	AGACGGTCCTGCTCACCTTCCAGGCCCAACCTCGTCTCCCTGGACCT	TCCGGGGGCTCAGCCTCAATGGCGGTGAGGGTACTGGCATGCAGGGA	CAGGCC	GCGGTG	FALSE	FALSE	ENST00000537729.5
122191380	122191474	1	12	ENSG00000158113	23666	23760	122191357	122191451	94	0	0.10621468926553668	6	23761	23783	GTCCTGCCCATTCCTCCCTGCAGATCTCTTGGCACAGGAGGCGCAGT	TTAGACCCGGAACCCAGGCCCGAAGGCCCTTTCATCACTTACAACTA	CAGATC	GAAGGC	TRUE	FALSE	ENST00000537729.5
122183117	122183294	1	12	ENSG00000158113	24	201	122183094	122183271	177	0.9122023809523809	1	1	202	1425	CCTGCCCCCGCGCACGCGTCCTAGCGGTTGCCGGGCAACGCGGCCCG	TTCCCGTGCGGTGCCGGCAGCTGGGTGCGGGCGCCGGGGCCGGAACT	CTAGCG	TGGGTG	FALSE	FALSE	ENST00000339777.4
122184519	122184779	1	12	ENSG00000158113	1426	1686	122184496	122184756	260	0.783234126984127	0.9122023809523809	2	1687	3096	AAATCCCTCCTCTGCCACTGCAGAATAAGTCGCGCTTTCTTCCTCAA	TCCCTGCGGGTAATAGACAAGAAGGTCAGTGCTGGGCACGTGGTAGG	CAGAAT	AAGGTC	FALSE	FALSE	ENST00000339777.4
122186190	122186300	1	12	ENSG00000158113	3097	3207	122186167	122186277	110	0.7286706349206349	0.783234126984127	3	3208	4607	CAGCTTCCTCTCCCCTCTTCCAGGTCACCCTGGTGGATAAAGACCTC	ACCAATCTGCCCCCCACACTCAAGGTGAAGGAGCCCCGGTCTGTGTT	CAGGTC	AAGGTG	FALSE	FALSE	ENST00000339777.4
122187701	122187840	1	12	ENSG00000158113	4608	4747	122187678	122187817	139	0.6597222222222222	0.7286706349206349	4	4748	7036	GGGCCTTCCGTGTGGTCTCCCAGGTGCTGGAGCTCTACGGCAATGAG	TCTCTACGTCACCGCTAATCACTGGTAACTCGGGAGCCCAGATGGAA	CAGGTG	CTGGTA	FALSE	FALSE	ENST00000339777.4
122190130	122190368	1	12	ENSG00000158113	7037	7275	122190107	122190345	238	0.5416666666666667	0.6597222222222222	5	7276	8286	AGACGGTCCTGCTCACCTTCCAGGCCCAACCTCGTCTCCCTGGACCT	TCCGGGGGCTCAGCCTCAATGGCGGTGAGGGTACTGGCATGCAGGGA	CAGGCC	GCGGTG	FALSE	FALSE	ENST00000339777.4
122191380	122191567	1	12	ENSG00000158113	8287	8474	122191357	122191544	187	0.4489087301587301	0.5416666666666667	6	8475	9651	GTCCTGCCCATTCCTCCCTGCAGATCTCTTGGCACAGGAGGCGCAGT	GAGTCCGCGGGCGTCCTGGCCGAGGTGTGCCCTGGTCTGTCCCTAGG	CAGATC	GAGGTG	FALSE	FALSE	ENST00000339777.4
122192745	122193004	1	12	ENSG00000158113	9652	9911	122192722	122192981	259	0.3204365079365079	0.4489087301587301	7	9912	17095	CGAGTTTCTGTCTCTTCCTGCAGATCGTCAAGCCCTCTCCCAGCTTA	TCCCCGGCTCTGCCCGTCCCCAGGGTAAGGATGGAAATCTGAACCAG	CAGATC	AGGGTA	FALSE	FALSE	ENST00000339777.4
122200189	122200330	1	12	ENSG00000158113	17096	17237	122200166	122200307	141	0.25049603174603174	0.3204365079365079	8	17238	17438	GTCTTCATCCCTCCCTCCCCAAGGACTGTCCTCTTCAGCACTGCCCA	ACCGTGACCATCGTGGAGGAGAAGGTGGGCAGGCGGAGGCAGTGCCC	AAGGAC	AAGGTG	FALSE	FALSE	ENST00000339777.4
122200532	122200660	1	12	ENSG00000158113	17439	17567	122200509	122200637	128	0.18700396825396826	0.25049603174603174	9	17568	17652	CGAGGATTCTCTCCTGCCCCTAGATTCTCTCCTGGCCTGTGGTGCTA	AAAGGAGAGAAAGAGCCGGCCAAGGTACCGGGCCTTGGTGCTGGGGA	TAGATT	AAGGTA	FALSE	FALSE	ENST00000339777.4
122200746	122200934	1	12	ENSG00000158113	17653	17841	122200723	122200911	188	0.09375	0.18700396825396826	10	17842	18202	CTCCTGTCCTCCCGTCGTCGCAGGAGTGGAAGGTGCTGAAGAAGAAG	TCTGACAGGCTGACGTTGGCCAGGGTACAGCCGGGCCCTAGCCACAT	CAGGAG	AGGGTA	FALSE	FALSE	ENST00000339777.4
122201296	122201329	1	12	ENSG00000158113	18203	18236	122201273	122201306	33	0.07738095238095233	0.09375	11	18237	20221	CGTTTTGTGGTTCTTTCTCTCAGGATTCAAAGAAGATTAAGAAAGTT	AGATTAAGAAAGTTGCCAAAAAAGGTGAGTGCCGATGGTGGTGACCA	CAGGAT	AAGGTG	FALSE	FALSE	ENST00000339777.4
122203315	122203471	1	12	ENSG00000158113	20222	20378	122203292	122203448	156	0	0.07738095238095233	12	20379	20401	TGCTCGCACTTAAATTTTCTCAGAAAAGCCGAAAGCCGTGATTCCGA	GGGCAGTAAAGGCTGTTCCCAGCACTCCCGCCTCCGCTTCTGTCCCG	CAGAAA	GCACTC	TRUE	FALSE	ENST00000339777.4
122174157	122174199	-1	12	ENSG00000204671	24	66	122174222	122174180	42	0.9533851276359601	1	1	67	230	ACATCTGGCTCCAGAAGCCCCCACTGAAGCTGGCCTTGCTCTCTCTC	CTCTCGCCATGGCCTCTCACTCAGGTATCACTGGTCCTGGTGCTTCC	CCACTG	CAGGTA	FALSE	FALSE	ENST00000377035.1
122173844	122173992	-1	12	ENSG00000204671	231	379	122174015	122173867	148	0.7891231964483907	0.9533851276359601	2	380	1481	TCACGGCATCGTTCTCTCTCCAGGCCCCTCGACGTCTGTGCTCTTTC	CTCTCGAAGATGCTTTTGAAAGATGTGAGTGTCCTAGAGATTTCTTT	CAGGCC	GATGTG	FALSE	FALSE	ENST00000377035.1
122172030	122172741	-1	12	ENSG00000204671	1482	2193	122172764	122172053	711	0	0.7891231964483907	3	2194	2216	GACCATTTCTCCTCATTCCACAGGTGGAGGAAGAGAAGGGCGTGCTC	AAATTATATTGAATTTTTCTCATAATCTGTGACACATTTTGTGAGGG	CAGGTG	ATAATC	TRUE	FALSE	ENST00000377035.1
122203543	122203801	1	12	ENSG00000176383	24	282	122203520	122203778	258	0.8425869432580841	1	1	283	1002	GCGCCGGCGTCCTGGGGAGGAGGAGCAGCCTCTGCCCGACCCGGCTC	CCCGTACCCCGGCGTCACGCTCAGGTAGGTTGGGGGCCGGGACGCCG	AGGAGC	CAGGTA	FALSE	FALSE	ENST00000324189.4
122204522	122204684	1	12	ENSG00000176383	1003	1165	122204499	122204661	162	0.7437461866992068	0.8425869432580841	2	1166	2798	CCGCCCGGGCCTCTCGTCCACAGCCCGCGGTGCTCGCACACCTGAGA	GGTAGGAGTGGCCTTTTACCAAAGGTCAGATTCTTTCACCGCCTCTG	CAGCCC	AAGGTC	FALSE	FALSE	ENST00000324189.4
122206318	122207537	1	12	ENSG00000176383	2799	4018	122206295	122207514	1219	0	0.7437461866992068	3	4019	4041	CTCAGGTGGCTCTCTCCTTGCAGGGACCGGCGATGCTCTGCAGGCTG	TCTGATTAAAAACACTGCAACCCAGCTAACTTGTCCAGCATATGTTG	CAGGGA	CCAGCT	TRUE	FALSE	ENST00000324189.4
122203681	122203801	1	12	ENSG00000176383	24	144	122203658	122203778	120	0.9563159810702585	1	1	145	2660	CCCCCGCCAGAACCCCGCCCCAAATTCCCACCTCCTCCAGAAGCCCC	CCCGTACCCCGGCGTCACGCTCAGGTAGGTTGGGGGCCGGGACGCCG	CAAATT	CAGGTA	FALSE	FALSE	ENST00000546192.1
122206318	122208945	1	12	ENSG00000176383	2661	5288	122206295	122208922	2627	0	0.9563159810702585	2	5289	5311	CTCAGGTGGCTCTCTCCTTGCAGGGACCGGCGATGCTCTGCAGGCTG	TCATGAATAAAATTGTCAAAGATCCCTTTCATCACCTTGACTAATCT	CAGGGA	ATCCCT	TRUE	FALSE	ENST00000546192.1
122203746	122203801	1	12	ENSG00000176383	24	79	122203723	122203778	55	0.8998178506375227	1	1	80	799	AGAGCTCCGCGCACCTGGGCGCCATCCGCCCTGGCTCCGCTGCACGA	CCCGTACCCCGGCGTCACGCTCAGGTAGGTTGGGGGCCGGGACGCCG	GCCATC	CAGGTA	FALSE	FALSE	ENST00000537991.1
122204522	122204684	1	12	ENSG00000176383	800	962	122204499	122204661	162	0.6047358834244081	0.8998178506375227	2	963	3007	CCGCCCGGGCCTCTCGTCCACAGCCCGCGGTGCTCGCACACCTGAGA	GGTAGGAGTGGCCTTTTACCAAAGGTCAGATTCTTTCACCGCCTCTG	CAGCCC	AAGGTC	FALSE	FALSE	ENST00000537991.1
122206730	122207062	1	12	ENSG00000176383	3008	3340	122206707	122207039	332	0	0.6047358834244081	3	3341	3363	GCTGAAGCTGGTGTTCCTCCTAGGGGTGGCAGGATCCGCTCCCCCAG	CACCCTCAATGTACAGGGCCACCCACTACCCACCCTATGCTGGTGGG	TAGGGG	CCCACT	TRUE	FALSE	ENST00000537991.1
122204600	122207537	1	12	ENSG00000176383	24	2961	122204577	122207514	2937	0	1	1	2962	2984	GCCCGGCATCCTGAGCACGGAGACAGTCTCCAGCTGCCGTTCATGCT	TCTGATTAAAAACACTGCAACCCAGCTAACTTGTCCAGCATATGTTG	AGACAG	CCAGCT	TRUE	FALSE	ENST00000535274.1
122227356	122227534	-1	12	ENSG00000184047	24	202	122227557	122227379	178	0.9206419973250112	1	1	203	904	AACGCCTGTGCGCAGCTCCCTGAGAGCTCGGGGACCACGCGGAGGTT	GAAGATTCGTGGAAACTTTGCCAAGTAAGTGAGGTGGGGAGAGAAGG	TGAGAG	CAAGTA	FALSE	FALSE	ENST00000443649.8
122225965	122226653	-1	12	ENSG00000184047	905	1593	122226676	122225988	688	0.6139099420419082	0.9206419973250112	2	1594	2913	TGGCCTTCGTTTGCTGTTTCGAGGGCCAGGACCTCGTGTGTTCCCGT	GCGCAGCGTAACTTCATTCTTCAGGTACCGCTGCGGCCGCGTAGAGG	GAGGGC	CAGGTA	FALSE	FALSE	ENST00000443649.8
122224512	122224644	-1	12	ENSG00000184047	2914	3046	122224667	122224535	132	0.5550601872492198	0.6139099420419082	3	3047	9160	TGAAATCTGACTTCTACTTCCAGGTACAGACAGTGTTTGTGTGTTCC	CTGTGTGCGGTTCCTATTGCACAGGTACTGTCGTGTGCAGTGATTCT	CAGGTA	CAGGTA	FALSE	FALSE	ENST00000443649.8
122218266	122218397	-1	12	ENSG00000184047	9161	9292	122218420	122218289	131	0.4966562639322336	0.5550601872492198	4	9293	10688	GTGACAATGTTTGTGTCTTTCAGAAATCAGAGCCTCATTCCCTTAGT	GAAGCTATTACTGAATATACTAAGGTATGTCTCCTCTTAACTCTTGA	CAGAAA	AAGGTA	FALSE	FALSE	ENST00000443649.8
122216759	122216869	-1	12	ENSG00000184047	10689	10799	122216892	122216782	110	0.44761480160499334	0.4966562639322336	5	10800	10973	ACTTGTTCATTCTCTATTTGTAGGCTGTTTATACCTTAACTTCTCTT	GTGATCATAGGAGCCAGAGCTGAGGTAAGCAGAAAGTTCTAGGCATT	TAGGCT	GAGGTA	FALSE	FALSE	ENST00000443649.8
122216488	122216584	-1	12	ENSG00000184047	10974	11070	122216607	122216511	96	0.40481497993758364	0.44761480160499334	6	11071	18980	AGCACTTTGCTTGATTTATATAGATGACTTCAAAACACCAAGAGTAC	CAGCAGAAGCTGCATATCAAACTGGTAGGTTCAAGTTTTGTGTTGGG	TAGATG	CTGGTA	FALSE	FALSE	ENST00000443649.8
122207669	122208577	-1	12	ENSG00000184047	18981	19889	122208600	122207692	908	0	0.40481497993758364	7	19890	19912	CCGATTGTCCCATCTTTTGGCAGGCGCAGATCAGGCCTCTATAACCG	AAAGAGAAAATGCGTCTCTCCTGGGGTCCTATGCAGCCTCCTTCCTT	CAGGCG	TGGGGT	TRUE	FALSE	ENST00000443649.8
122227356	122227533	-1	12	ENSG00000184047	24	201	122227556	122227379	177	0.665406427221172	1	1	202	988	ACGCCTGTGCGCAGCTCCCTGAGAGCTCGGGGACCACGCGGAGGTTG	GAAGATTCGTGGAAACTTTGCCAAGTAAGTGAGGTGGGGAGAGAAGG	GAGAGC	CAAGTA	FALSE	FALSE	ENST00000475784.1
122226216	122226568	-1	12	ENSG00000184047	989	1341	122226591	122226239	352	0	0.665406427221172	2	1342	1364	ACCGTCCTGGGGCTCCCGCGCAGCGCGATGCCGGCCTCGTCCACCGT	CCCCGCCCCGCGCGGAAGTTCCGGCGGTTGGTTGCCTTGCGCGGCCG	CAGCGC	CGGCGG	TRUE	FALSE	ENST00000475784.1
122225965	122226568	-1	12	ENSG00000184047	24	627	122226591	122225988	603	0.674757281553398	1	1	628	8194	ACCGTCCTGGGGCTCCCGCGCAGCGCGATGCCGGCCTCGTCCACCGT	GCGCAGCGTAACTTCATTCTTCAGGTACCGCTGCGGCCGCGTAGAGG	CAGCGC	CAGGTA	FALSE	FALSE	ENST00000413918.5
122218266	122218397	-1	12	ENSG00000184047	8195	8326	122218420	122218289	131	0.6040992448759439	0.674757281553398	2	8327	9722	GTGACAATGTTTGTGTCTTTCAGAAATCAGAGCCTCATTCCCTTAGT	GAAGCTATTACTGAATATACTAAGGTATGTCTCCTCTTAACTCTTGA	CAGAAA	AAGGTA	FALSE	FALSE	ENST00000413918.5
122216759	122216869	-1	12	ENSG00000184047	9723	9833	122216892	122216782	110	0.5447680690399137	0.6040992448759439	3	9834	10007	ACTTGTTCATTCTCTATTTGTAGGCTGTTTATACCTTAACTTCTCTT	GTGATCATAGGAGCCAGAGCTGAGGTAAGCAGAAAGTTCTAGGCATT	TAGGCT	GAGGTA	FALSE	FALSE	ENST00000413918.5
122216488	122216584	-1	12	ENSG00000184047	10008	10104	122216607	122216511	96	0.49298813376483275	0.5447680690399137	4	10105	18014	AGCACTTTGCTTGATTTATATAGATGACTTCAAAACACCAAGAGTAC	CAGCAGAAGCTGCATATCAAACTGGTAGGTTCAAGTTTTGTGTTGGG	TAGATG	CTGGTA	FALSE	FALSE	ENST00000413918.5
122207663	122208577	-1	12	ENSG00000184047	18015	18929	122208600	122207686	914	0	0.49298813376483275	5	18930	18952	CCGATTGTCCCATCTTTTGGCAGGCGCAGATCAGGCCTCTATAACCG	AAAATGCGTCTCTCCTGGGGTCCTATGCAGCCTCCTTCCTTGAGGTC	CAGGCG	CCTATG	TRUE	FALSE	ENST00000413918.5
122224645	122226062	-1	12	ENSG00000184047	24	1441	122226085	122224668	1417	0.4473478939157566	1	1	1442	7688	CCGTGCCCCGCTCCGCGCTCACGAAGCTGCGTCACTTCCGGCGTGTG	ATGAAATCTGACTTCTACTTCCAGGTACAGACAGTGTTTGTGTGTTC	ACGAAG	CAGGTA	FALSE	FALSE	ENST00000464942.7
122218266	122218397	-1	12	ENSG00000184047	7689	7820	122218420	122218289	131	0.39625585023400933	0.4473478939157566	2	7821	9216	GTGACAATGTTTGTGTCTTTCAGAAATCAGAGCCTCATTCCCTTAGT	GAAGCTATTACTGAATATACTAAGGTATGTCTCCTCTTAACTCTTGA	CAGAAA	AAGGTA	FALSE	FALSE	ENST00000464942.7
122216759	122216869	-1	12	ENSG00000184047	9217	9327	122216892	122216782	110	0.35335413416536665	0.39625585023400933	3	9328	9501	ACTTGTTCATTCTCTATTTGTAGGCTGTTTATACCTTAACTTCTCTT	GTGATCATAGGAGCCAGAGCTGAGGTAAGCAGAAAGTTCTAGGCATT	TAGGCT	GAGGTA	FALSE	FALSE	ENST00000464942.7
122216488	122216584	-1	12	ENSG00000184047	9502	9598	122216607	122216511	96	0.3159126365054602	0.35335413416536665	4	9599	17508	AGCACTTTGCTTGATTTATATAGATGACTTCAAAACACCAAGAGTAC	CAGCAGAAGCTGCATATCAAACTGGTAGGTTCAAGTTTTGTGTTGGG	TAGATG	CTGGTA	FALSE	FALSE	ENST00000464942.7
122207767	122208577	-1	12	ENSG00000184047	17509	18319	122208600	122207790	810	0	0.3159126365054602	5	18320	18342	CCGATTGTCCCATCTTTTGGCAGGCGCAGATCAGGCCTCTATAACCG	ACATCAACAGGACTTAACACAGGCCTCTTGTTCCTTCCTTTCTTTCC	CAGGCG	GGCCTC	TRUE	FALSE	ENST00000464942.7
122225965	122226052	-1	12	ENSG00000184047	24	111	122226075	122225988	87	0.9350746268656717	1	1	112	1431	CTCCGCGCTCACGAAGCTGCGTCACTTCCGGCGTGTGCGTCTGGCGT	GCGCAGCGTAACTTCATTCTTCAGGTACCGCTGCGGCCGCGTAGAGG	GTCACT	CAGGTA	FALSE	FALSE	ENST00000353548.11
122224512	122224644	-1	12	ENSG00000184047	1432	1564	122224667	122224535	132	0.8365671641791045	0.9350746268656717	2	1565	9206	TGAAATCTGACTTCTACTTCCAGGTACAGACAGTGTTTGTGTGTTCC	CTGTGTGCGGTTCCTATTGCACAGGTACTGTCGTGTGCAGTGATTCT	CAGGTA	CAGGTA	FALSE	FALSE	ENST00000353548.11
122216759	122216869	-1	12	ENSG00000184047	9207	9317	122216892	122216782	110	0.7544776119402985	0.8365671641791045	3	9318	9491	ACTTGTTCATTCTCTATTTGTAGGCTGTTTATACCTTAACTTCTCTT	GTGATCATAGGAGCCAGAGCTGAGGTAAGCAGAAAGTTCTAGGCATT	TAGGCT	GAGGTA	FALSE	FALSE	ENST00000353548.11
122216488	122216584	-1	12	ENSG00000184047	9492	9588	122216607	122216511	96	0.6828358208955223	0.7544776119402985	4	9589	17498	AGCACTTTGCTTGATTTATATAGATGACTTCAAAACACCAAGAGTAC	CAGCAGAAGCTGCATATCAAACTGGTAGGTTCAAGTTTTGTGTTGGG	TAGATG	CTGGTA	FALSE	FALSE	ENST00000353548.11
122207662	122208577	-1	12	ENSG00000184047	17499	18414	122208600	122207685	915	0	0.6828358208955223	5	18415	18437	CCGATTGTCCCATCTTTTGGCAGGCGCAGATCAGGCCTCTATAACCG	AAATGCGTCTCTCCTGGGGTCCTATGCAGCCTCCTTCCTTGAGGTCC	CAGGCG	CTATGC	TRUE	FALSE	ENST00000353548.11
122225965	122226052	-1	12	ENSG00000184047	24	111	122226075	122225988	87	0.9345864661654135	1	1	112	1327	CTCCGCGCTCACGAAGCTGCGTCACTTCCGGCGTGTGCGTCTGGCGT	GCGCAGCGTAACTTCATTCTTCAGGTACCGCTGCGGCCGCGTAGAGG	GTCACT	CAGGTA	FALSE	FALSE	ENST00000342392.3
122224645	122224748	-1	12	ENSG00000184047	1328	1431	122224771	122224668	103	0.8571428571428572	0.9345864661654135	2	1432	7678	AGCTGTCCTGCATCCTCATTTAGGTTCCTGCTTGGCTCGAGTTTGAG	ATGAAATCTGACTTCTACTTCCAGGTACAGACAGTGTTTGTGTGTTC	TAGGTT	CAGGTA	FALSE	FALSE	ENST00000342392.3
122218266	122218397	-1	12	ENSG00000184047	7679	7810	122218420	122218289	131	0.7586466165413533	0.8571428571428572	3	7811	9206	GTGACAATGTTTGTGTCTTTCAGAAATCAGAGCCTCATTCCCTTAGT	GAAGCTATTACTGAATATACTAAGGTATGTCTCCTCTTAACTCTTGA	CAGAAA	AAGGTA	FALSE	FALSE	ENST00000342392.3
122216759	122216869	-1	12	ENSG00000184047	9207	9317	122216892	122216782	110	0.6759398496240602	0.7586466165413533	4	9318	9491	ACTTGTTCATTCTCTATTTGTAGGCTGTTTATACCTTAACTTCTCTT	GTGATCATAGGAGCCAGAGCTGAGGTAAGCAGAAAGTTCTAGGCATT	TAGGCT	GAGGTA	FALSE	FALSE	ENST00000342392.3
122216488	122216584	-1	12	ENSG00000184047	9492	9588	122216607	122216511	96	0.6037593984962406	0.6759398496240602	5	9589	17498	AGCACTTTGCTTGATTTATATAGATGACTTCAAAACACCAAGAGTAC	CAGCAGAAGCTGCATATCAAACTGGTAGGTTCAAGTTTTGTGTTGGG	TAGATG	CTGGTA	FALSE	FALSE	ENST00000342392.3
122207774	122208577	-1	12	ENSG00000184047	17499	18302	122208600	122207797	803	0	0.6037593984962406	6	18303	18325	CCGATTGTCCCATCTTTTGGCAGGCGCAGATCAGGCCTCTATAACCG	GGACTTAACATCAACAGGACTTAACACAGGCCTCTTGTTCCTTCCTT	CAGGCG	TAACAC	TRUE	FALSE	ENST00000342392.3
122225965	122226052	-1	12	ENSG00000184047	24	111	122226075	122225988	87	0.933587786259542	1	1	112	1327	CTCCGCGCTCACGAAGCTGCGTCACTTCCGGCGTGTGCGTCTGGCGT	GCGCAGCGTAACTTCATTCTTCAGGTACCGCTGCGGCCGCGTAGAGG	GTCACT	CAGGTA	FALSE	FALSE	ENST00000267169.11
122224645	122224748	-1	12	ENSG00000184047	1328	1431	122224771	122224668	103	0.8549618320610687	0.933587786259542	2	1432	7678	AGCTGTCCTGCATCCTCATTTAGGTTCCTGCTTGGCTCGAGTTTGAG	ATGAAATCTGACTTCTACTTCCAGGTACAGACAGTGTTTGTGTGTTC	TAGGTT	CAGGTA	FALSE	FALSE	ENST00000267169.11
122218266	122218397	-1	12	ENSG00000184047	7679	7810	122218420	122218289	131	0.7549618320610687	0.8549618320610687	3	7811	9206	GTGACAATGTTTGTGTCTTTCAGAAATCAGAGCCTCATTCCCTTAGT	GAAGCTATTACTGAATATACTAAGGTATGTCTCCTCTTAACTCTTGA	CAGAAA	AAGGTA	FALSE	FALSE	ENST00000267169.11
122216759	122216869	-1	12	ENSG00000184047	9207	9317	122216892	122216782	110	0.6709923664122137	0.7549618320610687	4	9318	9491	ACTTGTTCATTCTCTATTTGTAGGCTGTTTATACCTTAACTTCTCTT	GTGATCATAGGAGCCAGAGCTGAGGTAAGCAGAAAGTTCTAGGCATT	TAGGCT	GAGGTA	FALSE	FALSE	ENST00000267169.11
122216488	122216584	-1	12	ENSG00000184047	9492	9588	122216607	122216511	96	0.5977099236641221	0.6709923664122137	5	9589	17498	AGCACTTTGCTTGATTTATATAGATGACTTCAAAACACCAAGAGTAC	CAGCAGAAGCTGCATATCAAACTGGTAGGTTCAAGTTTTGTGTTGGG	TAGATG	CTGGTA	FALSE	FALSE	ENST00000267169.11
122207794	122208577	-1	12	ENSG00000184047	17499	18282	122208600	122207817	783	0	0.5977099236641221	6	18283	18305	CCGATTGTCCCATCTTTTGGCAGGCGCAGATCAGGCCTCTATAACCG	TTTACCTGGTGCTCTCAACAGGACTTAACATCAACAGGACTTAACAC	CAGGCG	GACTTA	TRUE	FALSE	ENST00000267169.11
122225826	122225973	-1	12	ENSG00000184047	24	171	122225996	122225849	147	0.7890961262553802	1	1	172	1352	TGGCTGTCGCGCAGCGTAACTTCATTCTTCAGGTACCGCTGCGGCCG	GCTGGGTCGCGGCGTCTCGCTCCGGTCGGGAGGACTGAGGACAGCCC	TTCATT	CCGGTC	FALSE	FALSE	ENST00000540535.6
122224512	122224644	-1	12	ENSG00000184047	1353	1485	122224667	122224535	132	0.599713055954089	0.7890961262553802	2	1486	7599	TGAAATCTGACTTCTACTTCCAGGTACAGACAGTGTTTGTGTGTTCC	CTGTGTGCGGTTCCTATTGCACAGGTACTGTCGTGTGCAGTGATTCT	CAGGTA	CAGGTA	FALSE	FALSE	ENST00000540535.6
122218266	122218397	-1	12	ENSG00000184047	7600	7731	122218420	122218289	131	0.4117647058823529	0.599713055954089	3	7732	9127	GTGACAATGTTTGTGTCTTTCAGAAATCAGAGCCTCATTCCCTTAGT	GAAGCTATTACTGAATATACTAAGGTATGTCTCCTCTTAACTCTTGA	CAGAAA	AAGGTA	FALSE	FALSE	ENST00000540535.6
122216759	122216869	-1	12	ENSG00000184047	9128	9238	122216892	122216782	110	0.25394548063127687	0.4117647058823529	4	9239	9412	ACTTGTTCATTCTCTATTTGTAGGCTGTTTATACCTTAACTTCTCTT	GTGATCATAGGAGCCAGAGCTGAGGTAAGCAGAAAGTTCTAGGCATT	TAGGCT	GAGGTA	FALSE	FALSE	ENST00000540535.6
122216488	122216584	-1	12	ENSG00000184047	9413	9509	122216607	122216511	96	0.11621233859397417	0.25394548063127687	5	9510	17419	AGCACTTTGCTTGATTTATATAGATGACTTCAAAACACCAAGAGTAC	CAGCAGAAGCTGCATATCAAACTGGTAGGTTCAAGTTTTGTGTTGGG	TAGATG	CTGGTA	FALSE	FALSE	ENST00000540535.6
122208496	122208577	-1	12	ENSG00000184047	17420	17501	122208600	122208519	81	0	0.11621233859397417	6	17502	17524	CCGATTGTCCCATCTTTTGGCAGGCGCAGATCAGGCCTCTATAACCG	GGAAGAGGTGCACCAGCTCTCCCGGAAAGCAGAAACCAAGCTGGCAG	CAGGCG	CCGGAA	TRUE	FALSE	ENST00000540535.6
122216759	122216871	-1	12	ENSG00000184047	24	136	122216894	122216782	112	0.8222222222222222	1	1	137	310	AGACTTGTTCATTCTCTATTTGTAGGCTGTTTATACCTTAACTTCTC	GTGATCATAGGAGCCAGAGCTGAGGTAAGCAGAAAGTTCTAGGCATT	TGTAGG	GAGGTA	FALSE	FALSE	ENST00000439489.6
122216488	122216584	-1	12	ENSG00000184047	311	407	122216607	122216511	96	0.6698412698412699	0.8222222222222222	2	408	7036	AGCACTTTGCTTGATTTATATAGATGACTTCAAAACACCAAGAGTAC	CAGCAGAAGCTGCATATCAAACTGGTAGGTTCAAGTTTTGTGTTGGG	TAGATG	CTGGTA	FALSE	FALSE	ENST00000439489.6
122209697	122209858	-1	12	ENSG00000184047	7037	7198	122209881	122209720	161	0.41428571428571426	0.6698412698412699	3	7199	8317	TACTTAATTGTGTGGACTTTCAGAAGTGTTTTCATCGAAGTTAGAAG	GTGAAATACACTAACTAGCAGCAGGTAAAATGAGAGAGCTCATTTTT	CAGAAG	CAGGTA	FALSE	FALSE	ENST00000439489.6
122208316	122208577	-1	12	ENSG00000184047	8318	8579	122208600	122208339	261	0	0.41428571428571426	4	8580	8602	CCGATTGTCCCATCTTTTGGCAGGCGCAGATCAGGCCTCTATAACCG	AGCAGGGGCAGATGCCACCCTGCCCAGGGTTGGCATGACTGTCTGTG	CAGGCG	GCCCAG	TRUE	FALSE	ENST00000439489.6
122225965	122226039	-1	12	ENSG00000184047	24	98	122226062	122225988	74	0.8654545454545455	1	1	99	1314	AAGCTGCGTCACTTCCGGCGTGTGCGTCTGGCGTCCGCGCGCTGCAC	GCGCAGCGTAACTTCATTCTTCAGGTACCGCTGCGGCCGCGTAGAGG	TGTGCG	CAGGTA	FALSE	FALSE	ENST00000541273.6
122224645	122224748	-1	12	ENSG00000184047	1315	1418	122224771	122224668	103	0.6781818181818182	0.8654545454545455	2	1419	9193	AGCTGTCCTGCATCCTCATTTAGGTTCCTGCTTGGCTCGAGTTTGAG	ATGAAATCTGACTTCTACTTCCAGGTACAGACAGTGTTTGTGTGTTC	TAGGTT	CAGGTA	FALSE	FALSE	ENST00000541273.6
122216759	122216869	-1	12	ENSG00000184047	9194	9304	122216892	122216782	110	0.47818181818181815	0.6781818181818182	3	9305	9478	ACTTGTTCATTCTCTATTTGTAGGCTGTTTATACCTTAACTTCTCTT	GTGATCATAGGAGCCAGAGCTGAGGTAAGCAGAAAGTTCTAGGCATT	TAGGCT	GAGGTA	FALSE	FALSE	ENST00000541273.6
122216488	122216584	-1	12	ENSG00000184047	9479	9575	122216607	122216511	96	0.3036363636363636	0.47818181818181815	4	9576	17485	AGCACTTTGCTTGATTTATATAGATGACTTCAAAACACCAAGAGTAC	CAGCAGAAGCTGCATATCAAACTGGTAGGTTCAAGTTTTGTGTTGGG	TAGATG	CTGGTA	FALSE	FALSE	ENST00000541273.6
122208410	122208577	-1	12	ENSG00000184047	17486	17653	122208600	122208433	167	0	0.3036363636363636	5	17654	17676	CCGATTGTCCCATCTTTTGGCAGGCGCAGATCAGGCCTCTATAACCG	AAGGGGAGGAGCGGGCTGAGTCGGAGCAGGAGGCCTACCTGCGTGAG	CAGGCG	CGGAGC	TRUE	FALSE	ENST00000541273.6
122225787	122225973	-1	12	ENSG00000184047	24	210	122225996	122225810	186	0.743801652892562	1	1	211	1352	TGGCTGTCGCGCAGCGTAACTTCATTCTTCAGGTACCGCTGCGGCCG	GACAGCCCCGCCTCCGCCCCCTGGGTCAAGCCCGGCTTCCTTTTCAG	TTCATT	TGGGTC	FALSE	FALSE	ENST00000541656.6
122224512	122224644	-1	12	ENSG00000184047	1353	1485	122224667	122224535	132	0.5619834710743802	0.743801652892562	2	1486	7599	TGAAATCTGACTTCTACTTCCAGGTACAGACAGTGTTTGTGTGTTCC	CTGTGTGCGGTTCCTATTGCACAGGTACTGTCGTGTGCAGTGATTCT	CAGGTA	CAGGTA	FALSE	FALSE	ENST00000541656.6
122218266	122218397	-1	12	ENSG00000184047	7600	7731	122218420	122218289	131	0.38154269972451793	0.5619834710743802	3	7732	9127	GTGACAATGTTTGTGTCTTTCAGAAATCAGAGCCTCATTCCCTTAGT	GAAGCTATTACTGAATATACTAAGGTATGTCTCCTCTTAACTCTTGA	CAGAAA	AAGGTA	FALSE	FALSE	ENST00000541656.6
122216759	122216869	-1	12	ENSG00000184047	9128	9238	122216892	122216782	110	0.23002754820936644	0.38154269972451793	4	9239	9412	ACTTGTTCATTCTCTATTTGTAGGCTGTTTATACCTTAACTTCTCTT	GTGATCATAGGAGCCAGAGCTGAGGTAAGCAGAAAGTTCTAGGCATT	TAGGCT	GAGGTA	FALSE	FALSE	ENST00000541656.6
122216488	122216584	-1	12	ENSG00000184047	9413	9509	122216607	122216511	96	0.09779614325068875	0.23002754820936644	5	9510	17419	AGCACTTTGCTTGATTTATATAGATGACTTCAAAACACCAAGAGTAC	CAGCAGAAGCTGCATATCAAACTGGTAGGTTCAAGTTTTGTGTTGGG	TAGATG	CTGGTA	FALSE	FALSE	ENST00000541656.6
122208506	122208577	-1	12	ENSG00000184047	17420	17491	122208600	122208529	71	0	0.09779614325068875	6	17492	17514	CCGATTGTCCCATCTTTTGGCAGGCGCAGATCAGGCCTCTATAACCG	AACTGCAGGTGGAAGAGGTGCACCAGCTCTCCCGGAAAGCAGAAACC	CAGGCG	ACCAGC	TRUE	FALSE	ENST00000541656.6
122225965	122226009	-1	12	ENSG00000184047	24	68	122226032	122225988	44	0.9223985890652557	1	1	69	1388	GCGTCCGCGCGCTGCACAATGGCGGCTCTGAAGAGTTGGCTGTCGCG	GCGCAGCGTAACTTCATTCTTCAGGTACCGCTGCGGCCGCGTAGAGG	GGCGGC	CAGGTA	FALSE	FALSE	ENST00000446652.5
122224512	122224644	-1	12	ENSG00000184047	1389	1521	122224667	122224535	132	0.689594356261023	0.9223985890652557	2	1522	7635	TGAAATCTGACTTCTACTTCCAGGTACAGACAGTGTTTGTGTGTTCC	CTGTGTGCGGTTCCTATTGCACAGGTACTGTCGTGTGCAGTGATTCT	CAGGTA	CAGGTA	FALSE	FALSE	ENST00000446652.5
122218266	122218397	-1	12	ENSG00000184047	7636	7767	122218420	122218289	131	0.4585537918871252	0.689594356261023	3	7768	9163	GTGACAATGTTTGTGTCTTTCAGAAATCAGAGCCTCATTCCCTTAGT	GAAGCTATTACTGAATATACTAAGGTATGTCTCCTCTTAACTCTTGA	CAGAAA	AAGGTA	FALSE	FALSE	ENST00000446652.5
122216759	122216869	-1	12	ENSG00000184047	9164	9274	122216892	122216782	110	0.26455026455026454	0.4585537918871252	4	9275	9448	ACTTGTTCATTCTCTATTTGTAGGCTGTTTATACCTTAACTTCTCTT	GTGATCATAGGAGCCAGAGCTGAGGTAAGCAGAAAGTTCTAGGCATT	TAGGCT	GAGGTA	FALSE	FALSE	ENST00000446652.5
122216488	122216584	-1	12	ENSG00000184047	9449	9545	122216607	122216511	96	0.09523809523809523	0.26455026455026454	5	9546	17267	AGCACTTTGCTTGATTTATATAGATGACTTCAAAACACCAAGAGTAC	CAGCAGAAGCTGCATATCAAACTGGTAGGTTCAAGTTTTGTGTTGGG	TAGATG	CTGGTA	FALSE	FALSE	ENST00000446652.5
122208711	122208765	-1	12	ENSG00000184047	17268	17322	122208788	122208734	54	0	0.09523809523809523	6	17323	17345	AAGAAAAATGCTGTTTTTGACAGAGTGTCAGTTAAATCCAGACCTGA	GGTGGAAGTTTCTTTGCAGAGAGAGAAGACAGGGAGGTCAAGGAAAG	CAGAGT	AGAGAA	TRUE	FALSE	ENST00000446652.5
122266307	122266423	-1	12	ENSG00000256861	24	140	122266446	122266330	116	0.9575402635431918	1	1	141	2247	CTCGGTTGGCGTTGTGGGGCAGGGGGTGGTGGAGCAAGATGGCGGCT	CTGGACAAGTGCGCAGGAAGCAAGGTGAGGGGCGGGAGGCAGCGACA	AGGGGG	AAGGTG	FALSE	FALSE	ENST00000535844.1
122264134	122264199	-1	12	ENSG00000256861	2248	2313	122264222	122264157	65	0.9337481698389458	0.9575402635431918	2	2314	2747	AGAATGTTTCTCCCCTCTTACAGGCAATAGTTTGGGATGAATACCTA	ATTGCACAGTATTCACTATTGAAGGTAAATGAGCTATTTGGGTTTTG	CAGGCA	AAGGTA	FALSE	FALSE	ENST00000535844.1
122263572	122263699	-1	12	ENSG00000256861	2748	2875	122263722	122263595	127	0.8872620790629575	0.9337481698389458	3	2876	4999	CTTTTGTGTATGTGTTTGCCTAGGAACATGAAGTGGAAAAAATGTTC	TATAATCGCTGAAAACGTGCTCAGGTATCTCAGAGCTTGTGTTTGAT	TAGGAA	CAGGTA	FALSE	FALSE	ENST00000535844.1
122261261	122261447	-1	12	ENSG00000256861	5e3	5186	122261470	122261284	186	0.8191800878477307	0.8872620790629575	4	5187	16401	AACAAATGTTGCTTCCTTTGCAGTGAAGATAGACGAGGCCCAACGAG	ATGGAATCAGAGGGTGCATTCAAAGTAAGTTTGGCATTTCCTTAACT	CAGTGA	AAAGTA	FALSE	FALSE	ENST00000535844.1
122249871	122250045	-1	12	ENSG00000256861	16402	16576	122250068	122249894	174	0.7554904831625183	0.8191800878477307	5	16577	21684	CTCATCCAATGTTTTGTTTCCAGCAAGTGGCCAATATGATGATCAGG	ATGAAATTTATGGCATTCAGAACAGTAAGTACATGACATCTGTTTTC	CAGCAA	ACAGTA	FALSE	FALSE	ENST00000535844.1
122244569	122244762	-1	12	ENSG00000256861	21685	21878	122244785	122244592	193	0.6848462664714494	0.7554904831625183	6	21879	23938	TATTCCCTTCCACTGCTGCTCAGGTTATGTGAAATTACCTCCAGAGA	AAGATCATCTCTGCAGCATTCGAGGTGAGGCAAGTTTTGGGTGTCAT	CAGGTT	GAGGTG	FALSE	FALSE	ENST00000535844.1
122242382	122242508	-1	12	ENSG00000256861	23939	24065	122242531	122242405	126	0.6387262079062958	0.6848462664714494	7	24066	26501	CACTGCTCTCTTGTTTATTTCAGGAAAGACACAATGCTAAGACCGTG	CAGAATTGATCAAAGATGTCACTAGTGAGTATCCTTTGTAATGATTG	CAGGAA	CTAGTG	FALSE	FALSE	ENST00000535844.1
122239878	122239945	-1	12	ENSG00000256861	26502	26569	122239968	122239901	67	0.6142020497803806	0.6387262079062958	8	26570	27722	CAAATTTGCTAATTTCATTTTAGCTTCTGAAGACTTTTTTGATAAAT	ATGTCTGGAATAGACACTGATAAGGTATGTGGACAAAAAAACCTCTT	TAGCTT	AAGGTA	FALSE	FALSE	ENST00000535844.1
122238587	122238724	-1	12	ENSG00000256861	27723	27860	122238747	122238610	137	0.5640556368960469	0.6142020497803806	9	27861	30523	TATGTATGCTACTTTATTTCCAGGTCAACAATTACATTGAGGATTGT	TATTACAAAAGAGAGATTCTCCAGGTGAGTATATTTTTAAATTATTA	CAGGTC	CAGGTG	FALSE	FALSE	ENST00000535844.1
122235786	122235923	-1	12	ENSG00000256861	30524	30661	122235946	122235809	137	0.513909224011713	0.5640556368960469	10	30662	33478	AGGCCAAATGACTTCCCTTGCAGACATACGGCTATGAGCACATATTG	TGGATGGATGATGTTAATGAGCAAGTAAGCCACACTTCTCCACCTCG	CAGACA	CAAGTA	FALSE	FALSE	ENST00000535844.1
122232800	122232968	-1	12	ENSG00000256861	33479	33647	122232991	122232823	168	0.4524158125915081	0.513909224011713	11	33648	34019	TTTGTTCTTTAATTATCTCACAGAACCCCACGGACATATCGTATGTG	TGCCCACAGGACTGCAGAAGAAACGTAAGTCCCAGTCCAGCATCTAC	CAGAAC	AACGTA	FALSE	FALSE	ENST00000535844.1
122232326	122232427	-1	12	ENSG00000256861	34020	34121	122232450	122232349	101	0.4154465592972182	0.4524158125915081	12	34122	48049	ATTCTGAAATGTTTAAATTTTAGGTCAACCGGGAGAAAACCGAGTGA	TTCTCTCCCAGTTGGAAGATGGAGGTACAGAATATGTCATTGCCACC	TAGGTC	GAGGTA	FALSE	FALSE	ENST00000535844.1
122218266	122218397	-1	12	ENSG00000256861	48050	48181	122218420	122218289	131	0.36749633967789164	0.4154465592972182	13	48182	49577	GTGACAATGTTTGTGTCTTTCAGAAATCAGAGCCTCATTCCCTTAGT	GAAGCTATTACTGAATATACTAAGGTATGTCTCCTCTTAACTCTTGA	CAGAAA	AAGGTA	FALSE	FALSE	ENST00000535844.1
122216759	122216869	-1	12	ENSG00000256861	49578	49688	122216892	122216782	110	0.3272327964860908	0.36749633967789164	14	49689	49862	ACTTGTTCATTCTCTATTTGTAGGCTGTTTATACCTTAACTTCTCTT	GTGATCATAGGAGCCAGAGCTGAGGTAAGCAGAAAGTTCTAGGCATT	TAGGCT	GAGGTA	FALSE	FALSE	ENST00000535844.1
122216488	122216584	-1	12	ENSG00000256861	49863	49959	122216607	122216511	96	0.2920937042459737	0.3272327964860908	15	49960	57869	AGCACTTTGCTTGATTTATATAGATGACTTCAAAACACCAAGAGTAC	CAGCAGAAGCTGCATATCAAACTGGTAGGTTCAAGTTTTGTGTTGGG	TAGATG	CTGGTA	FALSE	FALSE	ENST00000535844.1
122207779	122208577	-1	12	ENSG00000256861	57870	58668	122208600	122207802	798	0	0.2920937042459737	16	58669	58691	CCGATTGTCCCATCTTTTGGCAGGCGCAGATCAGGCCTCTATAACCG	CAACAGGACTTAACATCAACAGGACTTAACACAGGCCTCTTGTTCCT	CAGGCG	GGACTT	TRUE	FALSE	ENST00000535844.1
122266307	122266521	-1	12	ENSG00000139719	24	238	122266544	122266330	214	0.9532035862672207	1	1	239	2345	CAGATTCCGGTTTCCGGGTTGGCGTGCGCTGCCGTACCGGTCACGTG	CTGGACAAGTGCGCAGGAAGCAAGGTGAGGGGCGGGAGGCAGCGACA	GGCGTG	AAGGTG	FALSE	FALSE	ENST00000267199.8
122264134	122264199	-1	12	ENSG00000139719	2346	2411	122264222	122264157	65	0.9389897222829653	0.9532035862672207	2	2412	2845	AGAATGTTTCTCCCCTCTTACAGGCAATAGTTTGGGATGAATACCTA	ATTGCACAGTATTCACTATTGAAGGTAAATGAGCTATTTGGGTTTTG	CAGGCA	AAGGTA	FALSE	FALSE	ENST00000267199.8
122263572	122263699	-1	12	ENSG00000139719	2846	2973	122263722	122263595	127	0.9112180188060355	0.9389897222829653	3	2974	5097	CTTTTGTGTATGTGTTTGCCTAGGAACATGAAGTGGAAAAAATGTTC	TATAATCGCTGAAAACGTGCTCAGGTATCTCAGAGCTTGTGTTTGAT	TAGGAA	CAGGTA	FALSE	FALSE	ENST00000267199.8
122261261	122261447	-1	12	ENSG00000139719	5098	5284	122261470	122261284	186	0.8705445003280122	0.9112180188060355	4	5285	15445	AACAAATGTTGCTTCCTTTGCAGTGAAGATAGACGAGGCCCAACGAG	ATGGAATCAGAGGGTGCATTCAAAGTAAGTTTGGCATTTCCTTAACT	CAGTGA	AAAGTA	FALSE	FALSE	ENST00000267199.8
122250983	122251099	-1	12	ENSG00000139719	15446	15562	122251122	122251006	116	0.8451782199868795	0.8705445003280122	5	15563	16499	ATAATTGGCCTTTTCCCTCACAGGAGTGCTACCTGGAGGGTGACCAG	TTTGGGAAAGGAGAATGCGCTCGGGTGAGAACCGGCTGCTTTGTGGT	CAGGAG	CGGGTG	FALSE	FALSE	ENST00000267199.8
122249871	122250045	-1	12	ENSG00000139719	16500	16674	122250068	122249894	174	0.8071287994751803	0.8451782199868795	6	16675	21782	CTCATCCAATGTTTTGTTTCCAGCAAGTGGCCAATATGATGATCAGG	ATGAAATTTATGGCATTCAGAACAGTAAGTACATGACATCTGTTTTC	CAGCAA	ACAGTA	FALSE	FALSE	ENST00000267199.8
122244569	122244762	-1	12	ENSG00000139719	21783	21976	122244785	122244592	193	0.7649245571834682	0.8071287994751803	7	21977	24036	TATTCCCTTCCACTGCTGCTCAGGTTATGTGAAATTACCTCCAGAGA	AAGATCATCTCTGCAGCATTCGAGGTGAGGCAAGTTTTGGGTGTCAT	CAGGTT	GAGGTG	FALSE	FALSE	ENST00000267199.8
122242382	122242508	-1	12	ENSG00000139719	24037	24163	122242531	122242405	126	0.7373715285370654	0.7649245571834682	8	24164	26599	CACTGCTCTCTTGTTTATTTCAGGAAAGACACAATGCTAAGACCGTG	CAGAATTGATCAAAGATGTCACTAGTGAGTATCCTTTGTAATGATTG	CAGGAA	CTAGTG	FALSE	FALSE	ENST00000267199.8
122239878	122239945	-1	12	ENSG00000139719	26600	26667	122239968	122239901	67	0.722720314891756	0.7373715285370654	9	26668	27820	CAAATTTGCTAATTTCATTTTAGCTTCTGAAGACTTTTTTGATAAAT	ATGTCTGGAATAGACACTGATAAGGTATGTGGACAAAAAAACCTCTT	TAGCTT	AAGGTA	FALSE	FALSE	ENST00000267199.8
122238587	122238724	-1	12	ENSG00000139719	27821	27958	122238747	122238610	137	0.692761863109556	0.722720314891756	10	27959	30621	TATGTATGCTACTTTATTTCCAGGTCAACAATTACATTGAGGATTGT	TATTACAAAAGAGAGATTCTCCAGGTGAGTATATTTTTAAATTATTA	CAGGTC	CAGGTG	FALSE	FALSE	ENST00000267199.8
122235786	122235923	-1	12	ENSG00000139719	30622	30759	122235946	122235809	137	0.6628034113273562	0.692761863109556	11	30760	33576	AGGCCAAATGACTTCCCTTGCAGACATACGGCTATGAGCACATATTG	TGGATGGATGATGTTAATGAGCAAGTAAGCCACACTTCTCCACCTCG	CAGACA	CAAGTA	FALSE	FALSE	ENST00000267199.8
122232800	122232968	-1	12	ENSG00000139719	33577	33745	122232991	122232823	168	0.6260660397988191	0.6628034113273562	12	33746	34117	TTTGTTCTTTAATTATCTCACAGAACCCCACGGACATATCGTATGTG	TGCCCACAGGACTGCAGAAGAAACGTAAGTCCCAGTCCAGCATCTAC	CAGAAC	AACGTA	FALSE	FALSE	ENST00000267199.8
122229564	122232427	-1	12	ENSG00000139719	34118	36981	122232450	122229587	2863	0	0.6260660397988191	13	36982	37004	ATTCTGAAATGTTTAAATTTTAGGTCAACCGGGAGAAAACCGAGTGA	TTAATAAAGAAGTCTACACAGACACTGTTTTGTGTCTTGCTATAGAG	TAGGTC	ACACTG	TRUE	FALSE	ENST00000267199.8
122266307	122266461	-1	12	ENSG00000139719	24	178	122266484	122266330	154	0.9269796111901375	1	1	179	2285	GTGACTGCGTCCGTGGTCCTCCCGTAGGAACCGGCGGACTCGGTTGG	CTGGACAAGTGCGCAGGAAGCAAGGTGAGGGGCGGGAGGCAGCGACA	CCCGTA	AAGGTG	FALSE	FALSE	ENST00000544349.6
122264134	122264199	-1	12	ENSG00000139719	2286	2351	122264222	122264157	65	0.8961593172119487	0.9269796111901375	2	2352	2785	AGAATGTTTCTCCCCTCTTACAGGCAATAGTTTGGGATGAATACCTA	ATTGCACAGTATTCACTATTGAAGGTAAATGAGCTATTTGGGTTTTG	CAGGCA	AAGGTA	FALSE	FALSE	ENST00000544349.6
122263572	122263699	-1	12	ENSG00000139719	2786	2913	122263722	122263595	127	0.8359412043622569	0.8961593172119487	3	2914	5037	CTTTTGTGTATGTGTTTGCCTAGGAACATGAAGTGGAAAAAATGTTC	TATAATCGCTGAAAACGTGCTCAGGTATCTCAGAGCTTGTGTTTGAT	TAGGAA	CAGGTA	FALSE	FALSE	ENST00000544349.6
122261261	122261447	-1	12	ENSG00000139719	5038	5224	122261470	122261284	186	0.7477477477477478	0.8359412043622569	4	5225	15385	AACAAATGTTGCTTCCTTTGCAGTGAAGATAGACGAGGCCCAACGAG	ATGGAATCAGAGGGTGCATTCAAAGTAAGTTTGGCATTTCCTTAACT	CAGTGA	AAAGTA	FALSE	FALSE	ENST00000544349.6
122249522	122251099	-1	12	ENSG00000139719	15386	16963	122251122	122249545	1577	0	0.7477477477477478	5	16964	16986	ATAATTGGCCTTTTCCCTCACAGGAGTGCTACCTGGAGGGTGACCAG	ATTATGAAATATTATGGAACCACCTGGGTGTGGTGGCTCACACTTGT	CAGGAG	ACCTGG	TRUE	FALSE	ENST00000544349.6
122266307	122266439	-1	12	ENSG00000139719	24	156	122266462	122266330	132	0.9341645885286783	1	1	157	737	CGTAGGAACCGGCGGACTCGGTTGGCGTTGTGGGGCAGGGGGTGGTG	CTGGACAAGTGCGCAGGAAGCAAGGTGAGGGGCGGGAGGCAGCGACA	GTTGGC	AAGGTG	FALSE	FALSE	ENST00000543633.5
122265636	122265725	-1	12	ENSG00000139719	738	827	122265748	122265659	89	0.8897755610972569	0.9341645885286783	2	828	2263	TCACCTCTCCTTCATCCCCTTAGGGTTTATCAGTCACCCTAAGTTAC	TTGTAGAGAACAGAACCCCAAGAGGTAAAGTGGGTGCTAGCAGCCTT	TAGGGT	GAGGTA	FALSE	FALSE	ENST00000543633.5
122264134	122264199	-1	12	ENSG00000139719	2264	2329	122264222	122264157	65	0.857356608478803	0.8897755610972569	3	2330	2763	AGAATGTTTCTCCCCTCTTACAGGCAATAGTTTGGGATGAATACCTA	ATTGCACAGTATTCACTATTGAAGGTAAATGAGCTATTTGGGTTTTG	CAGGCA	AAGGTA	FALSE	FALSE	ENST00000543633.5
122263572	122263699	-1	12	ENSG00000139719	2764	2891	122263722	122263595	127	0.7940149625935162	0.857356608478803	4	2892	5015	CTTTTGTGTATGTGTTTGCCTAGGAACATGAAGTGGAAAAAATGTTC	TATAATCGCTGAAAACGTGCTCAGGTATCTCAGAGCTTGTGTTTGAT	TAGGAA	CAGGTA	FALSE	FALSE	ENST00000543633.5
122261261	122261447	-1	12	ENSG00000139719	5016	5202	122261470	122261284	186	0.7012468827930174	0.7940149625935162	5	5203	15363	AACAAATGTTGCTTCCTTTGCAGTGAAGATAGACGAGGCCCAACGAG	ATGGAATCAGAGGGTGCATTCAAAGTAAGTTTGGCATTTCCTTAACT	CAGTGA	AAAGTA	FALSE	FALSE	ENST00000543633.5
122250983	122251099	-1	12	ENSG00000139719	15364	15480	122251122	122251006	116	0.6433915211970075	0.7012468827930174	6	15481	16417	ATAATTGGCCTTTTCCCTCACAGGAGTGCTACCTGGAGGGTGACCAG	TTTGGGAAAGGAGAATGCGCTCGGGTGAGAACCGGCTGCTTTGTGGT	CAGGAG	CGGGTG	FALSE	FALSE	ENST00000543633.5
122249871	122250045	-1	12	ENSG00000139719	16418	16592	122250068	122249894	174	0.5566084788029926	0.6433915211970075	7	16593	21700	CTCATCCAATGTTTTGTTTCCAGCAAGTGGCCAATATGATGATCAGG	ATGAAATTTATGGCATTCAGAACAGTAAGTACATGACATCTGTTTTC	CAGCAA	ACAGTA	FALSE	FALSE	ENST00000543633.5
122244569	122244762	-1	12	ENSG00000139719	21701	21894	122244785	122244592	193	0.4603491271820449	0.5566084788029926	8	21895	23954	TATTCCCTTCCACTGCTGCTCAGGTTATGTGAAATTACCTCCAGAGA	AAGATCATCTCTGCAGCATTCGAGGTGAGGCAAGTTTTGGGTGTCAT	CAGGTT	GAGGTG	FALSE	FALSE	ENST00000543633.5
122242382	122242508	-1	12	ENSG00000139719	23955	24081	122242531	122242405	126	0.39750623441396504	0.4603491271820449	9	24082	26517	CACTGCTCTCTTGTTTATTTCAGGAAAGACACAATGCTAAGACCGTG	CAGAATTGATCAAAGATGTCACTAGTGAGTATCCTTTGTAATGATTG	CAGGAA	CTAGTG	FALSE	FALSE	ENST00000543633.5
122239878	122239945	-1	12	ENSG00000139719	26518	26585	122239968	122239901	67	0.36408977556109723	0.39750623441396504	10	26586	27738	CAAATTTGCTAATTTCATTTTAGCTTCTGAAGACTTTTTTGATAAAT	ATGTCTGGAATAGACACTGATAAGGTATGTGGACAAAAAAACCTCTT	TAGCTT	AAGGTA	FALSE	FALSE	ENST00000543633.5
122238587	122238724	-1	12	ENSG00000139719	27739	27876	122238747	122238610	137	0.2957605985037407	0.36408977556109723	11	27877	30539	TATGTATGCTACTTTATTTCCAGGTCAACAATTACATTGAGGATTGT	TATTACAAAAGAGAGATTCTCCAGGTGAGTATATTTTTAAATTATTA	CAGGTC	CAGGTG	FALSE	FALSE	ENST00000543633.5
122235786	122235923	-1	12	ENSG00000139719	30540	30677	122235946	122235809	137	0.22743142144638406	0.2957605985037407	12	30678	33494	AGGCCAAATGACTTCCCTTGCAGACATACGGCTATGAGCACATATTG	TGGATGGATGATGTTAATGAGCAAGTAAGCCACACTTCTCCACCTCG	CAGACA	CAAGTA	FALSE	FALSE	ENST00000543633.5
122232800	122232968	-1	12	ENSG00000139719	33495	33663	122232991	122232823	168	0.14364089775561095	0.22743142144638406	13	33664	34035	TTTGTTCTTTAATTATCTCACAGAACCCCACGGACATATCGTATGTG	TGCCCACAGGACTGCAGAAGAAACGTAAGTCCCAGTCCAGCATCTAC	CAGAAC	AACGTA	FALSE	FALSE	ENST00000543633.5
122232139	122232427	-1	12	ENSG00000139719	34036	34324	122232450	122232162	288	0	0.14364089775561095	14	34325	34347	ATTCTGAAATGTTTAAATTTTAGGTCAACCGGGAGAAAACCGAGTGA	GAAGAAACATGGGAATACAGAATATATTCTGGGGTCAGCTTCTTAAA	TAGGTC	ATATAT	TRUE	FALSE	ENST00000543633.5
122249871	122249970	-1	12	ENSG00000139719	24	123	122249993	122249894	99	0.831918505942275	1	1	124	10048	ATTCAATATTTCCTGTTTTTGATAATCTCTTGTTGCTTGATCGGAAT	ATGAAATTTATGGCATTCAGAACAGTAAGTACATGACATCTGTTTTC	GATAAT	ACAGTA	FALSE	FALSE	ENST00000541169.1
122239878	122239945	-1	12	ENSG00000139719	10049	10116	122239968	122239901	67	0.7181663837011885	0.831918505942275	2	10117	11269	CAAATTTGCTAATTTCATTTTAGCTTCTGAAGACTTTTTTGATAAAT	ATGTCTGGAATAGACACTGATAAGGTATGTGGACAAAAAAACCTCTT	TAGCTT	AAGGTA	FALSE	FALSE	ENST00000541169.1
122238587	122238724	-1	12	ENSG00000139719	11270	11407	122238747	122238610	137	0.48556876061120546	0.7181663837011885	3	11408	14070	TATGTATGCTACTTTATTTCCAGGTCAACAATTACATTGAGGATTGT	TATTACAAAAGAGAGATTCTCCAGGTGAGTATATTTTTAAATTATTA	CAGGTC	CAGGTG	FALSE	FALSE	ENST00000541169.1
122235786	122235923	-1	12	ENSG00000139719	14071	14208	122235946	122235809	137	0.25297113752122236	0.48556876061120546	4	14209	17025	AGGCCAAATGACTTCCCTTGCAGACATACGGCTATGAGCACATATTG	TGGATGGATGATGTTAATGAGCAAGTAAGCCACACTTCTCCACCTCG	CAGACA	CAAGTA	FALSE	FALSE	ENST00000541169.1
122232819	122232968	-1	12	ENSG00000139719	17026	17175	122232991	122232842	149	0	0.25297113752122236	5	17176	17198	TTTGTTCTTTAATTATCTCACAGAACCCCACGGACATATCGTATGTG	TTTGAGGAGCGGCAGCCACTGCCCACAGGACTGCAGAAGAAACGTAA	CAGAAC	CCCACA	TRUE	FALSE	ENST00000541169.1
122249871	122250165	-1	12	ENSG00000139719	24	318	122250188	122249894	294	0.4787234042553191	1	1	319	5426	TCTAGAGCTGCTTATTTCTAAGCAATGCACTCTTCCAGTTTTTCTCC	ATGAAATTTATGGCATTCAGAACAGTAAGTACATGACATCTGTTTTC	AGCAAT	ACAGTA	FALSE	FALSE	ENST00000536212.2
122244569	122244762	-1	12	ENSG00000139719	5427	5620	122244785	122244592	193	0.1365248226950354	0.4787234042553191	2	5621	7680	TATTCCCTTCCACTGCTGCTCAGGTTATGTGAAATTACCTCCAGAGA	AAGATCATCTCTGCAGCATTCGAGGTGAGGCAAGTTTTGGGTGTCAT	CAGGTT	GAGGTG	FALSE	FALSE	ENST00000536212.2
122242431	122242508	-1	12	ENSG00000139719	7681	7758	122242531	122242454	77	0	0.1365248226950354	3	7759	7781	CACTGCTCTCTTGTTTATTTCAGGAAAGACACAATGCTAAGACCGTG	CCCCACATGCAGGCAGCAAGGGGCTCGCTTGCAAACCATACCTCAAT	CAGGAA	GGCTCG	TRUE	FALSE	ENST00000536212.2
122266307	122266416	-1	12	ENSG00000139719	24	133	122266439	122266330	109	0.9051348999129678	1	1	134	2240	GGCGTTGTGGGGCAGGGGGTGGTGGAGCAAGATGGCGGCTCATCTGT	CTGGACAAGTGCGCAGGAAGCAAGGTGAGGGGCGGGAGGCAGCGACA	GGTGGA	AAGGTG	FALSE	FALSE	ENST00000451053.3
122264134	122264199	-1	12	ENSG00000139719	2241	2306	122264222	122264157	65	0.8485639686684073	0.9051348999129678	2	2307	2740	AGAATGTTTCTCCCCTCTTACAGGCAATAGTTTGGGATGAATACCTA	ATTGCACAGTATTCACTATTGAAGGTAAATGAGCTATTTGGGTTTTG	CAGGCA	AAGGTA	FALSE	FALSE	ENST00000451053.3
122263572	122263699	-1	12	ENSG00000139719	2741	2868	122263722	122263595	127	0.7380330722367276	0.8485639686684073	3	2869	4992	CTTTTGTGTATGTGTTTGCCTAGGAACATGAAGTGGAAAAAATGTTC	TATAATCGCTGAAAACGTGCTCAGGTATCTCAGAGCTTGTGTTTGAT	TAGGAA	CAGGTA	FALSE	FALSE	ENST00000451053.3
122261261	122261447	-1	12	ENSG00000139719	4993	5179	122261470	122261284	186	0.5761531766753698	0.7380330722367276	4	5180	12896	AACAAATGTTGCTTCCTTTGCAGTGAAGATAGACGAGGCCCAACGAG	ATGGAATCAGAGGGTGCATTCAAAGTAAGTTTGGCATTTCCTTAACT	CAGTGA	AAAGTA	FALSE	FALSE	ENST00000451053.3
122252881	122253543	-1	12	ENSG00000139719	12897	13559	122253566	122252904	662	0	0.5761531766753698	5	13560	13582	TTTTTTTTTTTTTTTTGAGACAGTCTTGCTCTGTTGCCCCGGCTGGA	AAAACCTAAATAATTCCAAATAAAAGCTAACTGTTACTGAGCATTTG	CAGTCT	AAAAGC	TRUE	FALSE	ENST00000451053.3
122422521	122422588	-1	12	ENSG00000130779	24	91	122422611	122422544	67	0.987914862914863	1	1	92	42053	AGCCGACGAGCCGGGAGGCGGGAGGCGGCGGCCGCGGCGGCTGCTGC	CGGCGACCGGCGGCGTCCGAGGAGGTGAGCAGGGGGCGGCGCGGGCC	GGAGGC	GAGGTG	FALSE	FALSE	ENST00000361654.8
122380368	122380558	-1	12	ENSG00000130779	42054	42244	122380581	122380391	190	0.9536435786435786	0.987914862914863	2	42245	44651	TTTTTATTTCTTTCTCTTTGCAGATTTAATCCAGAGACTGACTTCAC	CAGCTCTGAAGACACCTACGGCTGGTAATACTTTACGCTTTTCCTTT	CAGATT	CTGGTA	FALSE	FALSE	ENST00000361654.8
122377389	122377960	-1	12	ENSG00000130779	44652	45223	122377983	122377412	571	0.8506493506493507	0.9536435786435786	3	45224	58504	CTCTTATGATCTTTTGTTTTCAGTTGTAGCTCCAGTAGAAAAAACCA	CTCAAAATCGGAGACAGAGTATTGGTGAGTAGAGAAACATTCTGAGG	CAGTTG	TTGGTG	FALSE	FALSE	ENST00000361654.8
122363983	122364107	-1	12	ENSG00000130779	58505	58629	122364130	122364006	124	0.8282828282828283	0.8506493506493507	4	58630	61430	ATTTTAACCTTCTCTTCTTCCAGGTTGGTGGCACTAAGGCTGGTGTA	TGATGGCGCTGTTGCTGGAACAAGGTTTGTTTGGCGTTGTGCAACAT	CAGGTT	AAGGTT	FALSE	FALSE	ENST00000361654.8
122360959	122361181	-1	12	ENSG00000130779	61431	61653	122361204	122360982	222	0.7882395382395382	0.8282828282828283	5	61654	67299	ATTGTTCTTATTGTTCTCTAAAGGTATTTTCAGTGTCAACCCAAATA	AGCAGGCCCAGTCGGACAGGACTAGTAAGGCCCCTTTCTCACTACCT	AAGGTA	CTAGTA	FALSE	FALSE	ENST00000361654.8
122355115	122355312	-1	12	ENSG00000130779	67300	67497	122355335	122355138	197	0.7527056277056277	0.7882395382395382	6	67498	68055	ATTTCTCTAACTTTCCTTTACAGTTGACTGAAACCTCCTCCCGTTAC	CTGGCCCGGGACGGACATGACCAGGTGAAGTCTGGACCTTGTTGCGG	CAGTTG	CAGGTG	FALSE	FALSE	ENST00000361654.8
122354453	122354556	-1	12	ENSG00000130779	68056	68159	122354579	122354476	103	0.7341269841269842	0.7527056277056277	7	68160	69825	ACCGACATTCTTGCCTTCCCCAGCATGTCCTGGAATTGGAAGCCAAA	CAACCAGCTTGAAGAGGAGAAAAGGTGACCCCAGACTGTTTCCTGGT	CAGCAT	AAGGTG	FALSE	FALSE	ENST00000361654.8
122352726	122352786	-1	12	ENSG00000130779	69826	69886	122352809	122352749	60	0.7233044733044733	0.7341269841269842	8	69887	80914	TTTGTTTGGGTTTTATTCCACAGGAAGGTTGAGGACCTTCAGTTCCG	TCAATTACCAAAGGTGATCTTGAGGTAAAACCCCTCCAGCTCTCTTA	CAGGAA	GAGGTA	FALSE	FALSE	ENST00000361654.8
122340981	122341697	-1	12	ENSG00000130779	80915	81631	122341720	122341004	716	0.5941558441558441	0.7233044733044733	9	81632	85863	TTTCTTTGGACTGCTGTTAATAGGTGGCTACAGTTTCAGAAAAGTCA	AAATTACAGGAAGCTGAAATAAAGGTAAAGGAGCTAGAGGTACTGCA	TAGGTG	AAGGTA	FALSE	FALSE	ENST00000361654.8
122336632	122336748	-1	12	ENSG00000130779	85864	85980	122336771	122336655	116	0.5732323232323233	0.5941558441558441	10	85981	87906	TACCATGTAACACTGTGTGTTAGGCTAGTAGCATTACCAGAGAGCTC	TTGGAAAAAGAACTTCAGATTTTGGTAAGTACCTGTTGGGAATCTGA	TAGGCT	TTGGTA	FALSE	FALSE	ENST00000361654.8
122334648	122334705	-1	12	ENSG00000130779	87907	87964	122334728	122334671	57	0.5629509379509379	0.5732323232323233	11	87965	88501	AATCTCTCATTCTTTTTCTTTAGAAAGAAAAGTTTGCTGAAGCTTCA	TCTCTGTTCAGAGAAGTATGCAAGGTATGTCTTACCAGAGCGTGTGC	TAGAAA	AAGGTA	FALSE	FALSE	ENST00000361654.8
122334027	122334110	-1	12	ENSG00000130779	88502	88585	122334133	122334050	83	0.547979797979798	0.5629509379509379	12	88586	89468	CTTCTAACTTTTATCCTAAATAGAAACTGTAAATAAGTTACACCAAA	AGAAGCTGAGAGAAAACTTAGCAGGTAAGAAGACATCTCTGGTGACT	TAGAAA	CAGGTA	FALSE	FALSE	ENST00000361654.8
122332987	122333143	-1	12	ENSG00000130779	89469	89625	122333166	122333010	156	0.5198412698412698	0.547979797979798	13	89626	94185	TCTTTTTTTCTCTATATATTTAGATATGGAGGCAAAATTTAGAGAGA	CGATGAATTACGTCTGAAAGAAAGGTATATGTGACTGTTGAAAAGAG	TAGATA	AAGGTA	FALSE	FALSE	ENST00000361654.8
122328261	122328426	-1	12	ENSG00000130779	94186	94351	122328449	122328284	165	0.4900793650793651	0.5198412698412698	14	94352	94449	CCTTATATTGAAACTTTTTCTAGAGATGTAGAAGAATTACAGCTAAA	TTGGAGAGGAAATTGTCGGACCTGGTAAGGAGATACTCAGTGGGCCT	TAGAGA	CTGGTA	FALSE	FALSE	ENST00000361654.8
122327947	122328162	-1	12	ENSG00000130779	94450	94665	122328185	122327970	215	0.4512987012987013	0.4900793650793651	15	94666	103263	TCCCTCATTCGGGGTCTCTGCAGGAAAAGAAAATGGAAACAAGCCAC	AGAAAGCAAGCCGACAAAGCCAAAGTACGTGACGCGAGAGAATTTCC	CAGGAA	AAAGTA	FALSE	FALSE	ENST00000361654.8
122319232	122319348	-1	12	ENSG00000130779	103264	103380	122319371	122319255	116	0.4303751803751804	0.4512987012987013	16	103381	105756	TCACAGTGTTTCCTTGTATTTAGGCTGCTCAAACAGCGGAAGATGCC	ACAAATGCAAAACTACAGAATGAAGTAATCAGATTTAAATAGCTTTT	TAGGCT	GAAGTA	FALSE	FALSE	ENST00000361654.8
122316749	122316855	-1	12	ENSG00000130779	105757	105863	122316878	122316772	106	0.4112554112554112	0.4303751803751804	17	105864	112729	GTTTTTTTCTCTTGGTCTTTAAGTTGGACACACTTAAAGAAAACAAC	AATGGAAGAATTTAGGAAAGAAATGTAAGTTTCTATCCTTTGAGAAA	AAGTTG	AATGTA	FALSE	FALSE	ENST00000361654.8
122309762	122309882	-1	12	ENSG00000130779	112730	112850	122309905	122309785	120	0.38961038961038963	0.4112554112554112	18	112851	134070	CCCTGCACTCACTGTCCTTGCAGAGAAACCCTAAAGCAGGCAGCAGC	GACGAAGTCACAAGTCATCAAAAGGTCAGTGTCCTTTGGCGAGGGGT	CAGAGA	AAGGTC	FALSE	FALSE	ENST00000361654.8
122288489	122288541	-1	12	ENSG00000130779	134071	134123	122288564	122288512	52	0.38023088023088025	0.38961038961038963	19	134124	143466	AGTTTTTTGTGTTTTTTTCCTAGCTGGAAGAAGAAAGATCTGTGCTC	TCAGTTGTTAGAAATGAAAAAAAGGTAAGCTTTCTGTTTATTGTTGT	TAGCTG	AAGGTA	FALSE	FALSE	ENST00000361654.8
122279028	122279145	-1	12	ENSG00000130779	143467	143584	122279168	122279051	117	0.3591269841269841	0.38023088023088025	20	143585	143669	CTTTTAACTCTTTGGTCTTTTAGAGAATCCAAGTTCATAAAAGACGC	GAGCTGGAGAAACTGAGAAATGAGGTAGAGTACCACCCAGGGTGCAC	TAGAGA	GAGGTA	FALSE	FALSE	ENST00000361654.8
122278792	122278942	-1	12	ENSG00000130779	143670	143820	122278965	122278815	150	0.33207070707070707	0.3591269841269841	21	143821	144408	TAAGCTAAACAACTGTGTTTCAGGTCACAGTGCTCAGGGGAGAAAAC	AGAGGCAGCTCAGCAGCTCCTCAGGTAAAGGGCGCCTGCCCAGTGCT	CAGGTC	CAGGTA	FALSE	FALSE	ENST00000361654.8
122278154	122278203	-1	12	ENSG00000130779	144409	144458	122278226	122278177	49	0.3232323232323232	0.33207070707070707	22	144459	148449	TTTTTTTTTTCCTCAAATATAAGGTAATACAGACACTCAGGCAGACG	GATGAAAGAGCCCAGGAGAGTCAGGTAATGTTCCTGCCTTATTGCTT	AAGGTA	CAGGTA	FALSE	FALSE	ENST00000361654.8
122274038	122274162	-1	12	ENSG00000130779	148450	148574	122274185	122274061	124	0.30086580086580084	0.3232323232323232	23	148575	149511	ACATTTTTTTTTTAACAAATCAGATTGATTTCCTAAATTCAGTAATA	GGATGACCTAAACAATTATGACAGGTATTTCATATGAAGACATACTG	CAGATT	CAGGTA	FALSE	FALSE	ENST00000361654.8
122271432	122273100	-1	12	ENSG00000130779	149512	151180	122273123	122271455	1668	0	0.30086580086580084	24	151181	151203	ATTTCACACATTAACATTTGTAGTGATGATCAGGAGAAACAGTCCAA	CTTTAATAAATGGTTATTCTTTTTTGTTTTGTGGGTTTTGTTTTGTT	TAGTGA	TTTTGT	TRUE	FALSE	ENST00000361654.8
122363983	122364017	-1	12	ENSG00000130779	24	58	122364040	122364006	34	0.9926279271465741	1	1	59	2859	GTGGCGTGGAGTTAGATGAGCCACTTGGGAAGAATGATGGCGCTGTT	TGATGGCGCTGTTGCTGGAACAAGGTTTGTTTGGCGTTGTGCAACAT	CCACTT	AAGGTT	FALSE	FALSE	ENST00000545889.5
122360959	122361181	-1	12	ENSG00000130779	2860	3082	122361204	122360982	222	0.9444926279271466	0.9926279271465741	2	3083	8728	ATTGTTCTTATTGTTCTCTAAAGGTATTTTCAGTGTCAACCCAAATA	AGCAGGCCCAGTCGGACAGGACTAGTAAGGCCCCTTTCTCACTACCT	AAGGTA	CTAGTA	FALSE	FALSE	ENST00000545889.5
122355115	122355312	-1	12	ENSG00000130779	8729	8926	122355335	122355138	197	0.9017779705117086	0.9444926279271466	3	8927	9484	ATTTCTCTAACTTTCCTTTACAGTTGACTGAAACCTCCTCCCGTTAC	CTGGCCCGGGACGGACATGACCAGGTGAAGTCTGGACCTTGTTGCGG	CAGTTG	CAGGTG	FALSE	FALSE	ENST00000545889.5
122354453	122354556	-1	12	ENSG00000130779	9485	9588	122354579	122354476	103	0.8794449262792715	0.9017779705117086	4	9589	11254	ACCGACATTCTTGCCTTCCCCAGCATGTCCTGGAATTGGAAGCCAAA	CAACCAGCTTGAAGAGGAGAAAAGGTGACCCCAGACTGTTTCCTGGT	CAGCAT	AAGGTG	FALSE	FALSE	ENST00000545889.5
122352726	122352786	-1	12	ENSG00000130779	11255	11315	122352809	122352749	60	0.8664353859496965	0.8794449262792715	5	11316	16561	TTTGTTTGGGTTTTATTCCACAGGAAGGTTGAGGACCTTCAGTTCCG	TCAATTACCAAAGGTGATCTTGAGGTAAAACCCCTCCAGCTCTCTTA	CAGGAA	GAGGTA	FALSE	FALSE	ENST00000545889.5
122347375	122347479	-1	12	ENSG00000130779	16562	16666	122347502	122347398	104	0.8438855160450998	0.8664353859496965	6	16667	22343	TTCCTCTTCCTTTTTACTAACAGACGCAGACCAAACTGGAGCATGCC	CAGAGGGAGTTAGAAGACACTAGGGTAATGGTTTTCACTATTTAATG	CAGACG	AGGGTA	FALSE	FALSE	ENST00000545889.5
122340981	122341697	-1	12	ENSG00000130779	22344	23060	122341720	122341004	716	0.6886383347788378	0.8438855160450998	7	23061	29335	TTTCTTTGGACTGCTGTTAATAGGTGGCTACAGTTTCAGAAAAGTCA	AAATTACAGGAAGCTGAAATAAAGGTAAAGGAGCTAGAGGTACTGCA	TAGGTG	AAGGTA	FALSE	FALSE	ENST00000545889.5
122334648	122334705	-1	12	ENSG00000130779	29336	29393	122334728	122334671	57	0.6762792714657415	0.6886383347788378	8	29394	29930	AATCTCTCATTCTTTTTCTTTAGAAAGAAAAGTTTGCTGAAGCTTCA	TCTCTGTTCAGAGAAGTATGCAAGGTATGTCTTACCAGAGCGTGTGC	TAGAAA	AAGGTA	FALSE	FALSE	ENST00000545889.5
122334027	122334110	-1	12	ENSG00000130779	29931	30014	122334133	122334050	83	0.6582827406764962	0.6762792714657415	9	30015	30897	CTTCTAACTTTTATCCTAAATAGAAACTGTAAATAAGTTACACCAAA	AGAAGCTGAGAGAAAACTTAGCAGGTAAGAAGACATCTCTGGTGACT	TAGAAA	CAGGTA	FALSE	FALSE	ENST00000545889.5
122332987	122333143	-1	12	ENSG00000130779	30898	31054	122333166	122333010	156	0.624457935819601	0.6582827406764962	10	31055	35614	TCTTTTTTTCTCTATATATTTAGATATGGAGGCAAAATTTAGAGAGA	CGATGAATTACGTCTGAAAGAAAGGTATATGTGACTGTTGAAAAGAG	TAGATA	AAGGTA	FALSE	FALSE	ENST00000545889.5
122328261	122328426	-1	12	ENSG00000130779	35615	35780	122328449	122328284	165	0.5886816999132698	0.624457935819601	11	35781	35878	CCTTATATTGAAACTTTTTCTAGAGATGTAGAAGAATTACAGCTAAA	TTGGAGAGGAAATTGTCGGACCTGGTAAGGAGATACTCAGTGGGCCT	TAGAGA	CTGGTA	FALSE	FALSE	ENST00000545889.5
122327947	122328162	-1	12	ENSG00000130779	35879	36094	122328185	122327970	215	0.5420641803989592	0.5886816999132698	12	36095	44692	TCCCTCATTCGGGGTCTCTGCAGGAAAAGAAAATGGAAACAAGCCAC	AGAAAGCAAGCCGACAAAGCCAAAGTACGTGACGCGAGAGAATTTCC	CAGGAA	AAAGTA	FALSE	FALSE	ENST00000545889.5
122319232	122319348	-1	12	ENSG00000130779	44693	44809	122319371	122319255	116	0.5169124024284475	0.5420641803989592	13	44810	47185	TCACAGTGTTTCCTTGTATTTAGGCTGCTCAAACAGCGGAAGATGCC	ACAAATGCAAAACTACAGAATGAAGTAATCAGATTTAAATAGCTTTT	TAGGCT	GAAGTA	FALSE	FALSE	ENST00000545889.5
122316749	122316855	-1	12	ENSG00000130779	47186	47292	122316878	122316772	106	0.4939288811795317	0.5169124024284475	14	47293	54158	GTTTTTTTCTCTTGGTCTTTAAGTTGGACACACTTAAAGAAAACAAC	AATGGAAGAATTTAGGAAAGAAATGTAAGTTTCTATCCTTTGAGAAA	AAGTTG	AATGTA	FALSE	FALSE	ENST00000545889.5
122309762	122309882	-1	12	ENSG00000130779	54159	54279	122309905	122309785	120	0.46790980052038156	0.4939288811795317	15	54280	75499	CCCTGCACTCACTGTCCTTGCAGAGAAACCCTAAAGCAGGCAGCAGC	GACGAAGTCACAAGTCATCAAAAGGTCAGTGTCCTTTGGCGAGGGGT	CAGAGA	AAGGTC	FALSE	FALSE	ENST00000545889.5
122288489	122288541	-1	12	ENSG00000130779	75500	75552	122288564	122288512	52	0.4566348655680833	0.46790980052038156	16	75553	84895	AGTTTTTTGTGTTTTTTTCCTAGCTGGAAGAAGAAAGATCTGTGCTC	TCAGTTGTTAGAAATGAAAAAAAGGTAAGCTTTCTGTTTATTGTTGT	TAGCTG	AAGGTA	FALSE	FALSE	ENST00000545889.5
122279028	122279145	-1	12	ENSG00000130779	84896	85013	122279168	122279051	117	0.43126626192541195	0.4566348655680833	17	85014	85098	CTTTTAACTCTTTGGTCTTTTAGAGAATCCAAGTTCATAAAAGACGC	GAGCTGGAGAAACTGAGAAATGAGGTAGAGTACCACCCAGGGTGCAC	TAGAGA	GAGGTA	FALSE	FALSE	ENST00000545889.5
122278792	122278942	-1	12	ENSG00000130779	85099	85249	122278965	122278815	150	0.39874241110147446	0.43126626192541195	18	85250	85837	TAAGCTAAACAACTGTGTTTCAGGTCACAGTGCTCAGGGGAGAAAAC	AGAGGCAGCTCAGCAGCTCCTCAGGTAAAGGGCGCCTGCCCAGTGCT	CAGGTC	CAGGTA	FALSE	FALSE	ENST00000545889.5
122278154	122278203	-1	12	ENSG00000130779	85838	85887	122278226	122278177	49	0.3881179531656548	0.39874241110147446	19	85888	89878	TTTTTTTTTTCCTCAAATATAAGGTAATACAGACACTCAGGCAGACG	GATGAAAGAGCCCAGGAGAGTCAGGTAATGTTCCTGCCTTATTGCTT	AAGGTA	CAGGTA	FALSE	FALSE	ENST00000545889.5
122274038	122274162	-1	12	ENSG00000130779	89879	90003	122274185	122274061	124	0.3612315698178664	0.3881179531656548	20	90004	90940	ACATTTTTTTTTTAACAAATCAGATTGATTTCCTAAATTCAGTAATA	GGATGACCTAAACAATTATGACAGGTATTTCATATGAAGACATACTG	CAGATT	CAGGTA	FALSE	FALSE	ENST00000545889.5
122271434	122273100	-1	12	ENSG00000130779	90941	92607	122273123	122271457	1666	0	0.3612315698178664	21	92608	92630	ATTTCACACATTAACATTTGTAGTGATGATCAGGAGAAACAGTCCAA	TACTTTAATAAATGGTTATTCTTTTTTGTTTTGTGGGTTTTGTTTTG	TAGTGA	TTTTTT	TRUE	FALSE	ENST00000545889.5
122380368	122380560	-1	12	ENSG00000130779	24	216	122380583	122380391	192	0.9669478395593045	1	1	217	2623	TCTTTTTATTTCTTTCTCTTTGCAGATTTAATCCAGAGACTGACTTC	CAGCTCTGAAGACACCTACGGCTGGTAATACTTTACGCTTTTCCTTT	TGCAGA	CTGGTA	FALSE	FALSE	ENST00000302528.11
122377389	122377960	-1	12	ENSG00000130779	2624	3195	122377983	122377412	571	0.8686520915820279	0.9669478395593045	2	3196	16476	CTCTTATGATCTTTTGTTTTCAGTTGTAGCTCCAGTAGAAAAAACCA	CTCAAAATCGGAGACAGAGTATTGGTGAGTAGAGAAACATTCTGAGG	CAGTTG	TTGGTG	FALSE	FALSE	ENST00000302528.11
122363983	122364107	-1	12	ENSG00000130779	16477	16601	122364130	122364006	124	0.8473059046307454	0.8686520915820279	3	16602	19402	ATTTTAACCTTCTCTTCTTCCAGGTTGGTGGCACTAAGGCTGGTGTA	TGATGGCGCTGTTGCTGGAACAAGGTTTGTTTGGCGTTGTGCAACAT	CAGGTT	AAGGTT	FALSE	FALSE	ENST00000302528.11
122360959	122361181	-1	12	ENSG00000130779	19403	19625	122361204	122360982	222	0.8090893441211913	0.8473059046307454	4	19626	25271	ATTGTTCTTATTGTTCTCTAAAGGTATTTTCAGTGTCAACCCAAATA	AGCAGGCCCAGTCGGACAGGACTAGTAAGGCCCCTTTCTCACTACCT	AAGGTA	CTAGTA	FALSE	FALSE	ENST00000302528.11
122355115	122355312	-1	12	ENSG00000130779	25272	25469	122355335	122355138	197	0.7751764503356859	0.8090893441211913	5	25470	26027	ATTTCTCTAACTTTCCTTTACAGTTGACTGAAACCTCCTCCCGTTAC	CTGGCCCGGGACGGACATGACCAGGTGAAGTCTGGACCTTGTTGCGG	CAGTTG	CAGGTG	FALSE	FALSE	ENST00000302528.11
122354453	122354556	-1	12	ENSG00000130779	26028	26131	122354579	122354476	103	0.7574453434326046	0.7751764503356859	6	26132	27797	ACCGACATTCTTGCCTTCCCCAGCATGTCCTGGAATTGGAAGCCAAA	CAACCAGCTTGAAGAGGAGAAAAGGTGACCCCAGACTGTTTCCTGGT	CAGCAT	AAGGTG	FALSE	FALSE	ENST00000302528.11
122352726	122352786	-1	12	ENSG00000130779	27798	27858	122352809	122352749	60	0.7471165432948872	0.7574453434326046	7	27859	33104	TTTGTTTGGGTTTTATTCCACAGGAAGGTTGAGGACCTTCAGTTCCG	TCAATTACCAAAGGTGATCTTGAGGTAAAACCCCTCCAGCTCTCTTA	CAGGAA	GAGGTA	FALSE	FALSE	ENST00000302528.11
122347375	122347479	-1	12	ENSG00000130779	33105	33209	122347502	122347398	104	0.7292132897228438	0.7471165432948872	8	33210	38886	TTCCTCTTCCTTTTTACTAACAGACGCAGACCAAACTGGAGCATGCC	CAGAGGGAGTTAGAAGACACTAGGGTAATGGTTTTCACTATTTAATG	CAGACG	AGGGTA	FALSE	FALSE	ENST00000302528.11
122340753	122341697	-1	12	ENSG00000130779	38887	39831	122341720	122340776	944	0.5667068342227578	0.7292132897228438	9	39832	43835	TTTCTTTGGACTGCTGTTAATAGGTGGCTACAGTTTCAGAAAAGTCA	GAAAAGAATGCTGAAAGTAGCAAGGTTTGTATTGACATCCTCCATTC	TAGGTG	AAGGTT	FALSE	FALSE	ENST00000302528.11
122336632	122336748	-1	12	ENSG00000130779	43836	43952	122336771	122336655	116	0.546737820623171	0.5667068342227578	10	43953	45878	TACCATGTAACACTGTGTGTTAGGCTAGTAGCATTACCAGAGAGCTC	TTGGAAAAAGAACTTCAGATTTTGGTAAGTACCTGTTGGGAATCTGA	TAGGCT	TTGGTA	FALSE	FALSE	ENST00000302528.11
122334648	122334705	-1	12	ENSG00000130779	45879	45936	122334728	122334671	57	0.5369254604923395	0.546737820623171	11	45937	46473	AATCTCTCATTCTTTTTCTTTAGAAAGAAAAGTTTGCTGAAGCTTCA	TCTCTGTTCAGAGAAGTATGCAAGGTATGTCTTACCAGAGCGTGTGC	TAGAAA	AAGGTA	FALSE	FALSE	ENST00000302528.11
122334027	122334110	-1	12	ENSG00000130779	46474	46557	122334133	122334050	83	0.5226372869684972	0.5369254604923395	12	46558	47440	CTTCTAACTTTTATCCTAAATAGAAACTGTAAATAAGTTACACCAAA	AGAAGCTGAGAGAAAACTTAGCAGGTAAGAAGACATCTCTGGTGACT	TAGAAA	CAGGTA	FALSE	FALSE	ENST00000302528.11
122332987	122333143	-1	12	ENSG00000130779	47441	47597	122333166	122333010	156	0.49578240661043205	0.5226372869684972	13	47598	52157	TCTTTTTTTCTCTATATATTTAGATATGGAGGCAAAATTTAGAGAGA	CGATGAATTACGTCTGAAAGAAAGGTATATGTGACTGTTGAAAAGAG	TAGATA	AAGGTA	FALSE	FALSE	ENST00000302528.11
122328261	122328426	-1	12	ENSG00000130779	52158	52323	122328449	122328284	165	0.46737820623170945	0.49578240661043205	14	52324	52421	CCTTATATTGAAACTTTTTCTAGAGATGTAGAAGAATTACAGCTAAA	TTGGAGAGGAAATTGTCGGACCTGGTAAGGAGATACTCAGTGGGCCT	TAGAGA	CTGGTA	FALSE	FALSE	ENST00000302528.11
122327947	122328162	-1	12	ENSG00000130779	52422	52637	122328185	122327970	215	0.430366672404889	0.46737820623170945	15	52638	61235	TCCCTCATTCGGGGTCTCTGCAGGAAAAGAAAATGGAAACAAGCCAC	AGAAAGCAAGCCGACAAAGCCAAAGTACGTGACGCGAGAGAATTTCC	CAGGAA	AAAGTA	FALSE	FALSE	ENST00000302528.11
122319232	122319348	-1	12	ENSG00000130779	61236	61352	122319371	122319255	116	0.4103976588053021	0.430366672404889	16	61353	63728	TCACAGTGTTTCCTTGTATTTAGGCTGCTCAAACAGCGGAAGATGCC	ACAAATGCAAAACTACAGAATGAAGTAATCAGATTTAAATAGCTTTT	TAGGCT	GAAGTA	FALSE	FALSE	ENST00000302528.11
122316749	122316855	-1	12	ENSG00000130779	63729	63835	122316878	122316772	106	0.3921501118953348	0.4103976588053021	17	63836	70701	GTTTTTTTCTCTTGGTCTTTAAGTTGGACACACTTAAAGAAAACAAC	AATGGAAGAATTTAGGAAAGAAATGTAAGTTTCTATCCTTTGAGAAA	AAGTTG	AATGTA	FALSE	FALSE	ENST00000302528.11
122309762	122309882	-1	12	ENSG00000130779	70702	70822	122309905	122309785	120	0.37149251161990016	0.3921501118953348	18	70823	92042	CCCTGCACTCACTGTCCTTGCAGAGAAACCCTAAAGCAGGCAGCAGC	GACGAAGTCACAAGTCATCAAAAGGTCAGTGTCCTTTGGCGAGGGGT	CAGAGA	AAGGTC	FALSE	FALSE	ENST00000302528.11
122288489	122288541	-1	12	ENSG00000130779	92043	92095	122288564	122288512	52	0.3625408848338785	0.37149251161990016	19	92096	101438	AGTTTTTTGTGTTTTTTTCCTAGCTGGAAGAAGAAAGATCTGTGCTC	TCAGTTGTTAGAAATGAAAAAAAGGTAAGCTTTCTGTTTATTGTTGT	TAGCTG	AAGGTA	FALSE	FALSE	ENST00000302528.11
122279028	122279145	-1	12	ENSG00000130779	101439	101556	122279168	122279051	117	0.34239972456532963	0.3625408848338785	20	101557	101641	CTTTTAACTCTTTGGTCTTTTAGAGAATCCAAGTTCATAAAAGACGC	GAGCTGGAGAAACTGAGAAATGAGGTAGAGTACCACCCAGGGTGCAC	TAGAGA	GAGGTA	FALSE	FALSE	ENST00000302528.11
122278792	122278942	-1	12	ENSG00000130779	101642	101792	122278965	122278815	150	0.31657772422103636	0.34239972456532963	21	101793	102380	TAAGCTAAACAACTGTGTTTCAGGTCACAGTGCTCAGGGGAGAAAAC	AGAGGCAGCTCAGCAGCTCCTCAGGTAAAGGGCGCCTGCCCAGTGCT	CAGGTC	CAGGTA	FALSE	FALSE	ENST00000302528.11
122278154	122278203	-1	12	ENSG00000130779	102381	102430	122278226	122278177	49	0.30814253744190045	0.31657772422103636	22	102431	106421	TTTTTTTTTTCCTCAAATATAAGGTAATACAGACACTCAGGCAGACG	GATGAAAGAGCCCAGGAGAGTCAGGTAATGTTCCTGCCTTATTGCTT	AAGGTA	CAGGTA	FALSE	FALSE	ENST00000302528.11
122274038	122274162	-1	12	ENSG00000130779	106422	106546	122274185	122274061	124	0.286796350490618	0.30814253744190045	23	106547	107483	ACATTTTTTTTTTAACAAATCAGATTGATTTCCTAAATTCAGTAATA	GGATGACCTAAACAATTATGACAGGTATTTCATATGAAGACATACTG	CAGATT	CAGGTA	FALSE	FALSE	ENST00000302528.11
122271434	122273100	-1	12	ENSG00000130779	107484	109150	122273123	122271457	1666	0	0.286796350490618	24	109151	109173	ATTTCACACATTAACATTTGTAGTGATGATCAGGAGAAACAGTCCAA	TACTTTAATAAATGGTTATTCTTTTTTGTTTTGTGGGTTTTGTTTTG	TAGTGA	TTTTTT	TRUE	FALSE	ENST00000302528.11
122422521	122422569	-1	12	ENSG00000130779	24	72	122422592	122422544	48	0.991801878736123	1	1	73	42034	GGGAGGCGGCGGCCGCGGCGGCTGCTGCTGCTGCAGTGGGACAGGTG	CGGCGACCGGCGGCGTCCGAGGAGGTGAGCAGGGGGCGGCGCGGGCC	GCTGCT	GAGGTG	FALSE	FALSE	ENST00000358808.6
122380368	122380558	-1	12	ENSG00000130779	42035	42225	122380581	122380391	190	0.9593509820666097	0.991801878736123	2	42226	44632	TTTTTATTTCTTTCTCTTTGCAGATTTAATCCAGAGACTGACTTCAC	CAGCTCTGAAGACACCTACGGCTGGTAATACTTTACGCTTTTCCTTT	CAGATT	CTGGTA	FALSE	FALSE	ENST00000358808.6
122377389	122377960	-1	12	ENSG00000130779	44633	45204	122377983	122377412	571	0.8618274978650726	0.9593509820666097	3	45205	58485	CTCTTATGATCTTTTGTTTTCAGTTGTAGCTCCAGTAGAAAAAACCA	CTCAAAATCGGAGACAGAGTATTGGTGAGTAGAGAAACATTCTGAGG	CAGTTG	TTGGTG	FALSE	FALSE	ENST00000358808.6
122363983	122364107	-1	12	ENSG00000130779	58486	58610	122364130	122364006	124	0.8406490179333903	0.8618274978650726	4	58611	61411	ATTTTAACCTTCTCTTCTTCCAGGTTGGTGGCACTAAGGCTGGTGTA	TGATGGCGCTGTTGCTGGAACAAGGTTTGTTTGGCGTTGTGCAACAT	CAGGTT	AAGGTT	FALSE	FALSE	ENST00000358808.6
122360959	122361181	-1	12	ENSG00000130779	61412	61634	122361204	122360982	222	0.8027327070879591	0.8406490179333903	5	61635	67280	ATTGTTCTTATTGTTCTCTAAAGGTATTTTCAGTGTCAACCCAAATA	AGCAGGCCCAGTCGGACAGGACTAGTAAGGCCCCTTTCTCACTACCT	AAGGTA	CTAGTA	FALSE	FALSE	ENST00000358808.6
122355115	122355312	-1	12	ENSG00000130779	67281	67478	122355335	122355138	197	0.7690862510674636	0.8027327070879591	6	67479	68036	ATTTCTCTAACTTTCCTTTACAGTTGACTGAAACCTCCTCCCGTTAC	CTGGCCCGGGACGGACATGACCAGGTGAAGTCTGGACCTTGTTGCGG	CAGTTG	CAGGTG	FALSE	FALSE	ENST00000358808.6
122354453	122354556	-1	12	ENSG00000130779	68037	68140	122354579	122354476	103	0.7514944491887275	0.7690862510674636	7	68141	69806	ACCGACATTCTTGCCTTCCCCAGCATGTCCTGGAATTGGAAGCCAAA	CAACCAGCTTGAAGAGGAGAAAAGGTGACCCCAGACTGTTTCCTGGT	CAGCAT	AAGGTG	FALSE	FALSE	ENST00000358808.6
122352726	122352786	-1	12	ENSG00000130779	69807	69867	122352809	122352749	60	0.7412467976088812	0.7514944491887275	8	69868	75113	TTTGTTTGGGTTTTATTCCACAGGAAGGTTGAGGACCTTCAGTTCCG	TCAATTACCAAAGGTGATCTTGAGGTAAAACCCCTCCAGCTCTCTTA	CAGGAA	GAGGTA	FALSE	FALSE	ENST00000358808.6
122347375	122347479	-1	12	ENSG00000130779	75114	75218	122347502	122347398	104	0.7234842015371478	0.7412467976088812	9	75219	80895	TTCCTCTTCCTTTTTACTAACAGACGCAGACCAAACTGGAGCATGCC	CAGAGGGAGTTAGAAGACACTAGGGTAATGGTTTTCACTATTTAATG	CAGACG	AGGGTA	FALSE	FALSE	ENST00000358808.6
122340753	122341697	-1	12	ENSG00000130779	80896	81840	122341720	122340776	944	0.5622544833475662	0.7234842015371478	10	81841	85844	TTTCTTTGGACTGCTGTTAATAGGTGGCTACAGTTTCAGAAAAGTCA	GAAAAGAATGCTGAAAGTAGCAAGGTTTGTATTGACATCCTCCATTC	TAGGTG	AAGGTT	FALSE	FALSE	ENST00000358808.6
122336632	122336748	-1	12	ENSG00000130779	85845	85961	122336771	122336655	116	0.5424423569598633	0.5622544833475662	11	85962	87887	TACCATGTAACACTGTGTGTTAGGCTAGTAGCATTACCAGAGAGCTC	TTGGAAAAAGAACTTCAGATTTTGGTAAGTACCTGTTGGGAATCTGA	TAGGCT	TTGGTA	FALSE	FALSE	ENST00000358808.6
122334648	122334705	-1	12	ENSG00000130779	87888	87945	122334728	122334671	57	0.5327070879590095	0.5424423569598633	12	87946	88482	AATCTCTCATTCTTTTTCTTTAGAAAGAAAAGTTTGCTGAAGCTTCA	TCTCTGTTCAGAGAAGTATGCAAGGTATGTCTTACCAGAGCGTGTGC	TAGAAA	AAGGTA	FALSE	FALSE	ENST00000358808.6
122334027	122334110	-1	12	ENSG00000130779	88483	88566	122334133	122334050	83	0.518531169940222	0.5327070879590095	13	88567	89449	CTTCTAACTTTTATCCTAAATAGAAACTGTAAATAAGTTACACCAAA	AGAAGCTGAGAGAAAACTTAGCAGGTAAGAAGACATCTCTGGTGACT	TAGAAA	CAGGTA	FALSE	FALSE	ENST00000358808.6
122332987	122333143	-1	12	ENSG00000130779	89450	89606	122333166	122333010	156	0.4918872758326217	0.518531169940222	14	89607	94166	TCTTTTTTTCTCTATATATTTAGATATGGAGGCAAAATTTAGAGAGA	CGATGAATTACGTCTGAAAGAAAGGTATATGTGACTGTTGAAAAGAG	TAGATA	AAGGTA	FALSE	FALSE	ENST00000358808.6
122328261	122328426	-1	12	ENSG00000130779	94167	94332	122328449	122328284	165	0.46370623398804445	0.4918872758326217	15	94333	94430	CCTTATATTGAAACTTTTTCTAGAGATGTAGAAGAATTACAGCTAAA	TTGGAGAGGAAATTGTCGGACCTGGTAAGGAGATACTCAGTGGGCCT	TAGAGA	CTGGTA	FALSE	FALSE	ENST00000358808.6
122327947	122328162	-1	12	ENSG00000130779	94431	94646	122328185	122327970	215	0.42698548249359525	0.46370623398804445	16	94647	103244	TCCCTCATTCGGGGTCTCTGCAGGAAAAGAAAATGGAAACAAGCCAC	AGAAAGCAAGCCGACAAAGCCAAAGTACGTGACGCGAGAGAATTTCC	CAGGAA	AAAGTA	FALSE	FALSE	ENST00000358808.6
122319232	122319348	-1	12	ENSG00000130779	103245	103361	122319371	122319255	116	0.40717335610589245	0.42698548249359525	17	103362	105737	TCACAGTGTTTCCTTGTATTTAGGCTGCTCAAACAGCGGAAGATGCC	ACAAATGCAAAACTACAGAATGAAGTAATCAGATTTAAATAGCTTTT	TAGGCT	GAAGTA	FALSE	FALSE	ENST00000358808.6
122316749	122316855	-1	12	ENSG00000130779	105738	105844	122316878	122316772	106	0.389069171648164	0.40717335610589245	18	105845	112710	GTTTTTTTCTCTTGGTCTTTAAGTTGGACACACTTAAAGAAAACAAC	AATGGAAGAATTTAGGAAAGAAATGTAAGTTTCTATCCTTTGAGAAA	AAGTTG	AATGTA	FALSE	FALSE	ENST00000358808.6
122309762	122309882	-1	12	ENSG00000130779	112711	112831	122309905	122309785	120	0.3685738684884714	0.389069171648164	19	112832	134051	CCCTGCACTCACTGTCCTTGCAGAGAAACCCTAAAGCAGGCAGCAGC	GACGAAGTCACAAGTCATCAAAAGGTCAGTGTCCTTTGGCGAGGGGT	CAGAGA	AAGGTC	FALSE	FALSE	ENST00000358808.6
122288489	122288541	-1	12	ENSG00000130779	134052	134104	122288564	122288512	52	0.3596925704526046	0.3685738684884714	20	134105	143447	AGTTTTTTGTGTTTTTTTCCTAGCTGGAAGAAGAAAGATCTGTGCTC	TCAGTTGTTAGAAATGAAAAAAAGGTAAGCTTTCTGTTTATTGTTGT	TAGCTG	AAGGTA	FALSE	FALSE	ENST00000358808.6
122279028	122279145	-1	12	ENSG00000130779	143448	143565	122279168	122279051	117	0.33970964987190433	0.3596925704526046	21	143566	143650	CTTTTAACTCTTTGGTCTTTTAGAGAATCCAAGTTCATAAAAGACGC	GAGCTGGAGAAACTGAGAAATGAGGTAGAGTACCACCCAGGGTGCAC	TAGAGA	GAGGTA	FALSE	FALSE	ENST00000358808.6
122278792	122278942	-1	12	ENSG00000130779	143651	143801	122278965	122278815	150	0.3140905209222886	0.33970964987190433	22	143802	144389	TAAGCTAAACAACTGTGTTTCAGGTCACAGTGCTCAGGGGAGAAAAC	AGAGGCAGCTCAGCAGCTCCTCAGGTAAAGGGCGCCTGCCCAGTGCT	CAGGTC	CAGGTA	FALSE	FALSE	ENST00000358808.6
122278154	122278203	-1	12	ENSG00000130779	144390	144439	122278226	122278177	49	0.30572160546541416	0.3140905209222886	23	144440	148430	TTTTTTTTTTCCTCAAATATAAGGTAATACAGACACTCAGGCAGACG	GATGAAAGAGCCCAGGAGAGTCAGGTAATGTTCCTGCCTTATTGCTT	AAGGTA	CAGGTA	FALSE	FALSE	ENST00000358808.6
122274038	122274162	-1	12	ENSG00000130779	148431	148555	122274185	122274061	124	0.28454312553373184	0.30572160546541416	24	148556	149492	ACATTTTTTTTTTAACAAATCAGATTGATTTCCTAAATTCAGTAATA	GGATGACCTAAACAATTATGACAGGTATTTCATATGAAGACATACTG	CAGATT	CAGGTA	FALSE	FALSE	ENST00000358808.6
122271434	122273100	-1	12	ENSG00000130779	149493	151159	122273123	122271457	1666	0	0.28454312553373184	25	151160	151182	ATTTCACACATTAACATTTGTAGTGATGATCAGGAGAAACAGTCCAA	TACTTTAATAAATGGTTATTCTTTTTTGTTTTGTGGGTTTTGTTTTG	TAGTGA	TTTTTT	TRUE	FALSE	ENST00000358808.6
122422521	122422569	-1	12	ENSG00000130779	24	72	122422592	122422544	48	0.991846441311364	1	1	73	42034	GGGAGGCGGCGGCCGCGGCGGCTGCTGCTGCTGCAGTGGGACAGGTG	CGGCGACCGGCGGCGTCCGAGGAGGTGAGCAGGGGGCGGCGCGGGCC	GCTGCT	GAGGTG	FALSE	FALSE	ENST00000620786.4
122380368	122380558	-1	12	ENSG00000130779	42035	42225	122380581	122380391	190	0.9595719381688466	0.991846441311364	2	42226	44632	TTTTTATTTCTTTCTCTTTGCAGATTTAATCCAGAGACTGACTTCAC	CAGCTCTGAAGACACCTACGGCTGGTAATACTTTACGCTTTTCCTTT	CAGATT	CTGGTA	FALSE	FALSE	ENST00000620786.4
122377389	122377960	-1	12	ENSG00000130779	44633	45204	122377983	122377412	571	0.8625785629352811	0.9595719381688466	3	45205	58485	CTCTTATGATCTTTTGTTTTCAGTTGTAGCTCCAGTAGAAAAAACCA	CTCAAAATCGGAGACAGAGTATTGGTGAGTAGAGAAACATTCTGAGG	CAGTTG	TTGGTG	FALSE	FALSE	ENST00000620786.4
122363983	122364107	-1	12	ENSG00000130779	58486	58610	122364130	122364006	124	0.8415152029896382	0.8625785629352811	4	58611	61411	ATTTTAACCTTCTCTTCTTCCAGGTTGGTGGCACTAAGGCTGGTGTA	TGATGGCGCTGTTGCTGGAACAAGGTTTGTTTGGCGTTGTGCAACAT	CAGGTT	AAGGTT	FALSE	FALSE	ENST00000620786.4
122360959	122361181	-1	12	ENSG00000130779	61412	61634	122361204	122360982	222	0.8038049940546967	0.8415152029896382	5	61635	67280	ATTGTTCTTATTGTTCTCTAAAGGTATTTTCAGTGTCAACCCAAATA	AGCAGGCCCAGTCGGACAGGACTAGTAAGGCCCCTTTCTCACTACCT	AAGGTA	CTAGTA	FALSE	FALSE	ENST00000620786.4
122355115	122355312	-1	12	ENSG00000130779	67281	67478	122355335	122355138	197	0.7703414302700866	0.8038049940546967	6	67479	68036	ATTTCTCTAACTTTCCTTTACAGTTGACTGAAACCTCCTCCCGTTAC	CTGGCCCGGGACGGACATGACCAGGTGAAGTCTGGACCTTGTTGCGG	CAGTTG	CAGGTG	FALSE	FALSE	ENST00000620786.4
122354453	122354556	-1	12	ENSG00000130779	68037	68140	122354579	122354476	103	0.752845252250722	0.7703414302700866	7	68141	69806	ACCGACATTCTTGCCTTCCCCAGCATGTCCTGGAATTGGAAGCCAAA	CAACCAGCTTGAAGAGGAGAAAAGGTGACCCCAGACTGTTTCCTGGT	CAGCAT	AAGGTG	FALSE	FALSE	ENST00000620786.4
122352726	122352786	-1	12	ENSG00000130779	69807	69867	122352809	122352749	60	0.742653303889927	0.752845252250722	8	69868	71449	TTTGTTTGGGTTTTATTCCACAGGAAGGTTGAGGACCTTCAGTTCCG	TCAATTACCAAAGGTGATCTTGAGGTAAAACCCCTCCAGCTCTCTTA	CAGGAA	GAGGTA	FALSE	FALSE	ENST00000620786.4
122351111	122351143	-1	12	ENSG00000130779	71450	71482	122351166	122351134	32	0.737217598097503	0.742653303889927	9	71483	75113	TTTTTTTATTTTTTTACTGATAGCAAAAGAGCCAGATTTCTGAAGAT	CAGATTTCTGAAGATCCTGAGAATGTAAGAGGGCACTTAACTGTGTG	TAGCAA	AATGTA	FALSE	FALSE	ENST00000620786.4
122347375	122347479	-1	12	ENSG00000130779	75114	75218	122347502	122347398	104	0.719551554272125	0.737217598097503	10	75219	80895	TTCCTCTTCCTTTTTACTAACAGACGCAGACCAAACTGGAGCATGCC	CAGAGGGAGTTAGAAGACACTAGGGTAATGGTTTTCACTATTTAATG	CAGACG	AGGGTA	FALSE	FALSE	ENST00000620786.4
122340753	122341697	-1	12	ENSG00000130779	80896	81840	122341720	122340776	944	0.5591982333956175	0.719551554272125	11	81841	85844	TTTCTTTGGACTGCTGTTAATAGGTGGCTACAGTTTCAGAAAAGTCA	GAAAAGAATGCTGAAAGTAGCAAGGTTTGTATTGACATCCTCCATTC	TAGGTG	AAGGTT	FALSE	FALSE	ENST00000620786.4
122336632	122336748	-1	12	ENSG00000130779	85845	85961	122336771	122336655	116	0.5394937998980804	0.5591982333956175	12	85962	87887	TACCATGTAACACTGTGTGTTAGGCTAGTAGCATTACCAGAGAGCTC	TTGGAAAAAGAACTTCAGATTTTGGTAAGTACCTGTTGGGAATCTGA	TAGGCT	TTGGTA	FALSE	FALSE	ENST00000620786.4
122334648	122334705	-1	12	ENSG00000130779	87888	87945	122334728	122334671	57	0.5298114489553253	0.5394937998980804	13	87946	88482	AATCTCTCATTCTTTTTCTTTAGAAAGAAAAGTTTGCTGAAGCTTCA	TCTCTGTTCAGAGAAGTATGCAAGGTATGTCTTACCAGAGCGTGTGC	TAGAAA	AAGGTA	FALSE	FALSE	ENST00000620786.4
122334027	122334110	-1	12	ENSG00000130779	88483	88566	122334133	122334050	83	0.5157125870562256	0.5298114489553253	14	88567	89449	CTTCTAACTTTTATCCTAAATAGAAACTGTAAATAAGTTACACCAAA	AGAAGCTGAGAGAAAACTTAGCAGGTAAGAAGACATCTCTGGTGACT	TAGAAA	CAGGTA	FALSE	FALSE	ENST00000620786.4
122332987	122333143	-1	12	ENSG00000130779	89450	89606	122333166	122333010	156	0.48921352131815865	0.5157125870562256	15	89607	94166	TCTTTTTTTCTCTATATATTTAGATATGGAGGCAAAATTTAGAGAGA	CGATGAATTACGTCTGAAAGAAAGGTATATGTGACTGTTGAAAAGAG	TAGATA	AAGGTA	FALSE	FALSE	ENST00000620786.4
122328261	122328426	-1	12	ENSG00000130779	94167	94332	122328449	122328284	165	0.46118566332597244	0.48921352131815865	16	94333	94430	CCTTATATTGAAACTTTTTCTAGAGATGTAGAAGAATTACAGCTAAA	TTGGAGAGGAAATTGTCGGACCTGGTAAGGAGATACTCAGTGGGCCT	TAGAGA	CTGGTA	FALSE	FALSE	ENST00000620786.4
122327947	122328162	-1	12	ENSG00000130779	94431	94646	122328185	122327970	215	0.42466451503312386	0.46118566332597244	17	94647	103244	TCCCTCATTCGGGGTCTCTGCAGGAAAAGAAAATGGAAACAAGCCAC	AGAAAGCAAGCCGACAAAGCCAAAGTACGTGACGCGAGAGAATTTCC	CAGGAA	AAAGTA	FALSE	FALSE	ENST00000620786.4
122319232	122319348	-1	12	ENSG00000130779	103245	103361	122319371	122319255	116	0.40496008153558694	0.42466451503312386	18	103362	105737	TCACAGTGTTTCCTTGTATTTAGGCTGCTCAAACAGCGGAAGATGCC	ACAAATGCAAAACTACAGAATGAAGTAATCAGATTTAAATAGCTTTT	TAGGCT	GAAGTA	FALSE	FALSE	ENST00000620786.4
122316749	122316855	-1	12	ENSG00000130779	105738	105844	122316878	122316772	106	0.3869543060981825	0.40496008153558694	19	105845	112710	GTTTTTTTCTCTTGGTCTTTAAGTTGGACACACTTAAAGAAAACAAC	AATGGAAGAATTTAGGAAAGAAATGTAAGTTTCTATCCTTTGAGAAA	AAGTTG	AATGTA	FALSE	FALSE	ENST00000620786.4
122309762	122309882	-1	12	ENSG00000130779	112711	112831	122309905	122309785	120	0.36657040937659247	0.3869543060981825	20	112832	134051	CCCTGCACTCACTGTCCTTGCAGAGAAACCCTAAAGCAGGCAGCAGC	GACGAAGTCACAAGTCATCAAAAGGTCAGTGTCCTTTGGCGAGGGGT	CAGAGA	AAGGTC	FALSE	FALSE	ENST00000620786.4
122288489	122288541	-1	12	ENSG00000130779	134052	134104	122288564	122288512	52	0.3577373874639035	0.36657040937659247	21	134105	143447	AGTTTTTTGTGTTTTTTTCCTAGCTGGAAGAAGAAAGATCTGTGCTC	TCAGTTGTTAGAAATGAAAAAAAGGTAAGCTTTCTGTTTATTGTTGT	TAGCTG	AAGGTA	FALSE	FALSE	ENST00000620786.4
122279028	122279145	-1	12	ENSG00000130779	143448	143565	122279168	122279051	117	0.3378630881603534	0.3577373874639035	22	143566	143650	CTTTTAACTCTTTGGTCTTTTAGAGAATCCAAGTTCATAAAAGACGC	GAGCTGGAGAAACTGAGAAATGAGGTAGAGTACCACCCAGGGTGCAC	TAGAGA	GAGGTA	FALSE	FALSE	ENST00000620786.4
122278792	122278942	-1	12	ENSG00000130779	143651	143801	122278965	122278815	150	0.31238321725836593	0.3378630881603534	23	143802	144389	TAAGCTAAACAACTGTGTTTCAGGTCACAGTGCTCAGGGGAGAAAAC	AGAGGCAGCTCAGCAGCTCCTCAGGTAAAGGGCGCCTGCCCAGTGCT	CAGGTC	CAGGTA	FALSE	FALSE	ENST00000620786.4
122278154	122278203	-1	12	ENSG00000130779	144390	144439	122278226	122278177	49	0.30405979276371664	0.31238321725836593	24	144440	148430	TTTTTTTTTTCCTCAAATATAAGGTAATACAGACACTCAGGCAGACG	GATGAAAGAGCCCAGGAGAGTCAGGTAATGTTCCTGCCTTATTGCTT	AAGGTA	CAGGTA	FALSE	FALSE	ENST00000620786.4
122274038	122274162	-1	12	ENSG00000130779	148431	148555	122274185	122274061	124	0.28299643281807374	0.30405979276371664	25	148556	149492	ACATTTTTTTTTTAACAAATCAGATTGATTTCCTAAATTCAGTAATA	GGATGACCTAAACAATTATGACAGGTATTTCATATGAAGACATACTG	CAGATT	CAGGTA	FALSE	FALSE	ENST00000620786.4
122271434	122273100	-1	12	ENSG00000130779	149493	151159	122273123	122271457	1666	0	0.28299643281807374	26	151160	151182	ATTTCACACATTAACATTTGTAGTGATGATCAGGAGAAACAGTCCAA	TACTTTAATAAATGGTTATTCTTTTTTGTTTTGTGGGTTTTGTTTTG	TAGTGA	TTTTTT	TRUE	FALSE	ENST00000620786.4
122422521	122422632	-1	12	ENSG00000130779	24	135	122422655	122422544	111	0.9786743515850144	1	1	136	42097	CGGCCCCGCGGCGGCGGCGGCGCGTCACGCTCTCCCCCGCCCCGAGC	CGGCGACCGGCGGCGTCCGAGGAGGTGAGCAGGGGGCGGCGCGGGCC	CGCGTC	GAGGTG	FALSE	FALSE	ENST00000537178.5
122380368	122380558	-1	12	ENSG00000130779	42098	42288	122380581	122380391	190	0.9421709894332373	0.9786743515850144	2	42289	44695	TTTTTATTTCTTTCTCTTTGCAGATTTAATCCAGAGACTGACTTCAC	CAGCTCTGAAGACACCTACGGCTGGTAATACTTTACGCTTTTCCTTT	CAGATT	CTGGTA	FALSE	FALSE	ENST00000537178.5
122377389	122377960	-1	12	ENSG00000130779	44696	45267	122377983	122377412	571	0.8324687800192123	0.9421709894332373	3	45268	58548	CTCTTATGATCTTTTGTTTTCAGTTGTAGCTCCAGTAGAAAAAACCA	CTCAAAATCGGAGACAGAGTATTGGTGAGTAGAGAAACATTCTGAGG	CAGTTG	TTGGTG	FALSE	FALSE	ENST00000537178.5
122363983	122364107	-1	12	ENSG00000130779	58549	58673	122364130	122364006	124	0.8086455331412103	0.8324687800192123	4	58674	61474	ATTTTAACCTTCTCTTCTTCCAGGTTGGTGGCACTAAGGCTGGTGTA	TGATGGCGCTGTTGCTGGAACAAGGTTTGTTTGGCGTTGTGCAACAT	CAGGTT	AAGGTT	FALSE	FALSE	ENST00000537178.5
122360959	122361181	-1	12	ENSG00000130779	61475	61697	122361204	122360982	222	0.7659942363112392	0.8086455331412103	5	61698	67343	ATTGTTCTTATTGTTCTCTAAAGGTATTTTCAGTGTCAACCCAAATA	AGCAGGCCCAGTCGGACAGGACTAGTAAGGCCCCTTTCTCACTACCT	AAGGTA	CTAGTA	FALSE	FALSE	ENST00000537178.5
122355115	122355312	-1	12	ENSG00000130779	67344	67541	122355335	122355138	197	0.7281460134486071	0.7659942363112392	6	67542	68099	ATTTCTCTAACTTTCCTTTACAGTTGACTGAAACCTCCTCCCGTTAC	CTGGCCCGGGACGGACATGACCAGGTGAAGTCTGGACCTTGTTGCGG	CAGTTG	CAGGTG	FALSE	FALSE	ENST00000537178.5
122354453	122354556	-1	12	ENSG00000130779	68100	68203	122354579	122354476	103	0.70835734870317	0.7281460134486071	7	68204	69869	ACCGACATTCTTGCCTTCCCCAGCATGTCCTGGAATTGGAAGCCAAA	CAACCAGCTTGAAGAGGAGAAAAGGTGACCCCAGACTGTTTCCTGGT	CAGCAT	AAGGTG	FALSE	FALSE	ENST00000537178.5
122352726	122352786	-1	12	ENSG00000130779	69870	69930	122352809	122352749	60	0.6968299711815562	0.70835734870317	8	69931	80958	TTTGTTTGGGTTTTATTCCACAGGAAGGTTGAGGACCTTCAGTTCCG	TCAATTACCAAAGGTGATCTTGAGGTAAAACCCCTCCAGCTCTCTTA	CAGGAA	GAGGTA	FALSE	FALSE	ENST00000537178.5
122340753	122341697	-1	12	ENSG00000130779	80959	81903	122341720	122340776	944	0.5154658981748319	0.6968299711815562	9	81904	85907	TTTCTTTGGACTGCTGTTAATAGGTGGCTACAGTTTCAGAAAAGTCA	GAAAAGAATGCTGAAAGTAGCAAGGTTTGTATTGACATCCTCCATTC	TAGGTG	AAGGTT	FALSE	FALSE	ENST00000537178.5
122336632	122336748	-1	12	ENSG00000130779	85908	86024	122336771	122336655	116	0.4931796349663785	0.5154658981748319	10	86025	87950	TACCATGTAACACTGTGTGTTAGGCTAGTAGCATTACCAGAGAGCTC	TTGGAAAAAGAACTTCAGATTTTGGTAAGTACCTGTTGGGAATCTGA	TAGGCT	TTGGTA	FALSE	FALSE	ENST00000537178.5
122334648	122334705	-1	12	ENSG00000130779	87951	88008	122334728	122334671	57	0.4822286263208453	0.4931796349663785	11	88009	88545	AATCTCTCATTCTTTTTCTTTAGAAAGAAAAGTTTGCTGAAGCTTCA	TCTCTGTTCAGAGAAGTATGCAAGGTATGTCTTACCAGAGCGTGTGC	TAGAAA	AAGGTA	FALSE	FALSE	ENST00000537178.5
122334027	122334110	-1	12	ENSG00000130779	88546	88629	122334133	122334050	83	0.4662824207492795	0.4822286263208453	12	88630	89512	CTTCTAACTTTTATCCTAAATAGAAACTGTAAATAAGTTACACCAAA	AGAAGCTGAGAGAAAACTTAGCAGGTAAGAAGACATCTCTGGTGACT	TAGAAA	CAGGTA	FALSE	FALSE	ENST00000537178.5
122332987	122333143	-1	12	ENSG00000130779	89513	89669	122333166	122333010	156	0.43631123919308357	0.4662824207492795	13	89670	94229	TCTTTTTTTCTCTATATATTTAGATATGGAGGCAAAATTTAGAGAGA	CGATGAATTACGTCTGAAAGAAAGGTATATGTGACTGTTGAAAAGAG	TAGATA	AAGGTA	FALSE	FALSE	ENST00000537178.5
122328261	122328426	-1	12	ENSG00000130779	94230	94395	122328449	122328284	165	0.4046109510086455	0.43631123919308357	14	94396	94493	CCTTATATTGAAACTTTTTCTAGAGATGTAGAAGAATTACAGCTAAA	TTGGAGAGGAAATTGTCGGACCTGGTAAGGAGATACTCAGTGGGCCT	TAGAGA	CTGGTA	FALSE	FALSE	ENST00000537178.5
122327947	122328162	-1	12	ENSG00000130779	94494	94709	122328185	122327970	215	0.3633045148895293	0.4046109510086455	15	94710	103307	TCCCTCATTCGGGGTCTCTGCAGGAAAAGAAAATGGAAACAAGCCAC	AGAAAGCAAGCCGACAAAGCCAAAGTACGTGACGCGAGAGAATTTCC	CAGGAA	AAAGTA	FALSE	FALSE	ENST00000537178.5
122319232	122319348	-1	12	ENSG00000130779	103308	103424	122319371	122319255	116	0.3410182516810759	0.3633045148895293	16	103425	105800	TCACAGTGTTTCCTTGTATTTAGGCTGCTCAAACAGCGGAAGATGCC	ACAAATGCAAAACTACAGAATGAAGTAATCAGATTTAAATAGCTTTT	TAGGCT	GAAGTA	FALSE	FALSE	ENST00000537178.5
122316749	122316855	-1	12	ENSG00000130779	105801	105907	122316878	122316772	106	0.32065321805955815	0.3410182516810759	17	105908	112773	GTTTTTTTCTCTTGGTCTTTAAGTTGGACACACTTAAAGAAAACAAC	AATGGAAGAATTTAGGAAAGAAATGTAAGTTTCTATCCTTTGAGAAA	AAGTTG	AATGTA	FALSE	FALSE	ENST00000537178.5
122309762	122309882	-1	12	ENSG00000130779	112774	112894	122309905	122309785	120	0.2975984630163304	0.32065321805955815	18	112895	134114	CCCTGCACTCACTGTCCTTGCAGAGAAACCCTAAAGCAGGCAGCAGC	GACGAAGTCACAAGTCATCAAAAGGTCAGTGTCCTTTGGCGAGGGGT	CAGAGA	AAGGTC	FALSE	FALSE	ENST00000537178.5
122288489	122288541	-1	12	ENSG00000130779	134115	134167	122288564	122288512	52	0.2876080691642652	0.2975984630163304	19	134168	143510	AGTTTTTTGTGTTTTTTTCCTAGCTGGAAGAAGAAAGATCTGTGCTC	TCAGTTGTTAGAAATGAAAAAAAGGTAAGCTTTCTGTTTATTGTTGT	TAGCTG	AAGGTA	FALSE	FALSE	ENST00000537178.5
122279028	122279145	-1	12	ENSG00000130779	143511	143628	122279168	122279051	117	0.26512968299711814	0.2876080691642652	20	143629	143713	CTTTTAACTCTTTGGTCTTTTAGAGAATCCAAGTTCATAAAAGACGC	GAGCTGGAGAAACTGAGAAATGAGGTAGAGTACCACCCAGGGTGCAC	TAGAGA	GAGGTA	FALSE	FALSE	ENST00000537178.5
122278792	122278942	-1	12	ENSG00000130779	143714	143864	122278965	122278815	150	0.2363112391930836	0.26512968299711814	21	143865	144452	TAAGCTAAACAACTGTGTTTCAGGTCACAGTGCTCAGGGGAGAAAAC	AGAGGCAGCTCAGCAGCTCCTCAGGTAAAGGGCGCCTGCCCAGTGCT	CAGGTC	CAGGTA	FALSE	FALSE	ENST00000537178.5
122278154	122278203	-1	12	ENSG00000130779	144453	144502	122278226	122278177	49	0.22689721421709896	0.2363112391930836	22	144503	148493	TTTTTTTTTTCCTCAAATATAAGGTAATACAGACACTCAGGCAGACG	GATGAAAGAGCCCAGGAGAGTCAGGTAATGTTCCTGCCTTATTGCTT	AAGGTA	CAGGTA	FALSE	FALSE	ENST00000537178.5
122274038	122274162	-1	12	ENSG00000130779	148494	148618	122274185	122274061	124	0.203073967339097	0.22689721421709896	23	148619	149555	ACATTTTTTTTTTAACAAATCAGATTGATTTCCTAAATTCAGTAATA	GGATGACCTAAACAATTATGACAGGTATTTCATATGAAGACATACTG	CAGATT	CAGGTA	FALSE	FALSE	ENST00000537178.5
122272043	122273100	-1	12	ENSG00000130779	149556	150613	122273123	122272066	1057	0	0.203073967339097	24	150614	150636	ATTTCACACATTAACATTTGTAGTGATGATCAGGAGAAACAGTCCAA	ATCATTAGGACATAACAGACTAGGCCAGACATAGCATCTTGTGGCTT	TAGTGA	AGGCCA	TRUE	FALSE	ENST00000537178.5
122276439	122278472	-1	12	ENSG00000130779	24	2057	122278495	122276462	2033	0.21475473155658553	1	1	2058	4333	AAGAAGGGTGGATTGCCTCTGTACATTCAGATGGACGTGACAGGCAT	CACTTTTCTTCCAATCAGCAAATGGTTCGTTTCATGTTTCCTAATTT	GTACAT	ATGGTT	FALSE	FALSE	ENST00000540539.5
122274038	122274162	-1	12	ENSG00000130779	4334	4458	122274185	122274061	124	0.16685979142526075	0.21475473155658553	2	4459	5395	ACATTTTTTTTTTAACAAATCAGATTGATTTCCTAAATTCAGTAATA	GGATGACCTAAACAATTATGACAGGTATTTCATATGAAGACATACTG	CAGATT	CAGGTA	FALSE	FALSE	ENST00000540539.5
122272668	122273100	-1	12	ENSG00000130779	5396	5828	122273123	122272691	432	0	0.16685979142526075	3	5829	5851	ATTTCACACATTAACATTTGTAGTGATGATCAGGAGAAACAGTCCAA	TAAATATTTAGTAGGTGAGTTTTCACCTCGAATTTTGTTTTCTTGAT	TAGTGA	TTCACC	TRUE	FALSE	ENST00000540539.5
122380368	122380494	-1	12	ENSG00000130779	24	150	122380517	122380391	126	0.9712	1	1	151	2557	TATCAATGGTTGGGGAAAGATAGTGGCAACAGGCAAAGGAGAAACAG	CAGCTCTGAAGACACCTACGGCTGGTAATACTTTACGCTTTTCCTTT	TAGTGG	CTGGTA	FALSE	FALSE	ENST00000540338.5
122377389	122377960	-1	12	ENSG00000130779	2558	3129	122377983	122377412	571	0.8406857142857143	0.9712	2	3130	16410	CTCTTATGATCTTTTGTTTTCAGTTGTAGCTCCAGTAGAAAAAACCA	CTCAAAATCGGAGACAGAGTATTGGTGAGTAGAGAAACATTCTGAGG	CAGTTG	TTGGTG	FALSE	FALSE	ENST00000540338.5
122363983	122364107	-1	12	ENSG00000130779	16411	16535	122364130	122364006	124	0.8123428571428571	0.8406857142857143	3	16536	19336	ATTTTAACCTTCTCTTCTTCCAGGTTGGTGGCACTAAGGCTGGTGTA	TGATGGCGCTGTTGCTGGAACAAGGTTTGTTTGGCGTTGTGCAACAT	CAGGTT	AAGGTT	FALSE	FALSE	ENST00000540338.5
122360959	122361181	-1	12	ENSG00000130779	19337	19559	122361204	122360982	222	0.7616	0.8123428571428571	4	19560	25205	ATTGTTCTTATTGTTCTCTAAAGGTATTTTCAGTGTCAACCCAAATA	AGCAGGCCCAGTCGGACAGGACTAGTAAGGCCCCTTTCTCACTACCT	AAGGTA	CTAGTA	FALSE	FALSE	ENST00000540338.5
122355115	122355312	-1	12	ENSG00000130779	25206	25403	122355335	122355138	197	0.7165714285714286	0.7616	5	25404	25961	ATTTCTCTAACTTTCCTTTACAGTTGACTGAAACCTCCTCCCGTTAC	CTGGCCCGGGACGGACATGACCAGGTGAAGTCTGGACCTTGTTGCGG	CAGTTG	CAGGTG	FALSE	FALSE	ENST00000540338.5
122354453	122354556	-1	12	ENSG00000130779	25962	26065	122354579	122354476	103	0.6930285714285714	0.7165714285714286	6	26066	27731	ACCGACATTCTTGCCTTCCCCAGCATGTCCTGGAATTGGAAGCCAAA	CAACCAGCTTGAAGAGGAGAAAAGGTGACCCCAGACTGTTTCCTGGT	CAGCAT	AAGGTG	FALSE	FALSE	ENST00000540338.5
122352726	122352786	-1	12	ENSG00000130779	27732	27792	122352809	122352749	60	0.6793142857142858	0.6930285714285714	7	27793	29374	TTTGTTTGGGTTTTATTCCACAGGAAGGTTGAGGACCTTCAGTTCCG	TCAATTACCAAAGGTGATCTTGAGGTAAAACCCCTCCAGCTCTCTTA	CAGGAA	GAGGTA	FALSE	FALSE	ENST00000540338.5
122351111	122351143	-1	12	ENSG00000130779	29375	29407	122351166	122351134	32	0.6719999999999999	0.6793142857142858	8	29408	33038	TTTTTTTATTTTTTTACTGATAGCAAAAGAGCCAGATTTCTGAAGAT	CAGATTTCTGAAGATCCTGAGAATGTAAGAGGGCACTTAACTGTGTG	TAGCAA	AATGTA	FALSE	FALSE	ENST00000540338.5
122347375	122347479	-1	12	ENSG00000130779	33039	33143	122347502	122347398	104	0.6482285714285714	0.6719999999999999	9	33144	38820	TTCCTCTTCCTTTTTACTAACAGACGCAGACCAAACTGGAGCATGCC	CAGAGGGAGTTAGAAGACACTAGGGTAATGGTTTTCACTATTTAATG	CAGACG	AGGGTA	FALSE	FALSE	ENST00000540338.5
122340753	122341697	-1	12	ENSG00000130779	38821	39765	122341720	122340776	944	0.4324571428571429	0.6482285714285714	10	39766	43769	TTTCTTTGGACTGCTGTTAATAGGTGGCTACAGTTTCAGAAAAGTCA	GAAAAGAATGCTGAAAGTAGCAAGGTTTGTATTGACATCCTCCATTC	TAGGTG	AAGGTT	FALSE	FALSE	ENST00000540338.5
122336632	122336748	-1	12	ENSG00000130779	43770	43886	122336771	122336655	116	0.40594285714285716	0.4324571428571429	11	43887	45812	TACCATGTAACACTGTGTGTTAGGCTAGTAGCATTACCAGAGAGCTC	TTGGAAAAAGAACTTCAGATTTTGGTAAGTACCTGTTGGGAATCTGA	TAGGCT	TTGGTA	FALSE	FALSE	ENST00000540338.5
122334648	122334705	-1	12	ENSG00000130779	45813	45870	122334728	122334671	57	0.39291428571428566	0.40594285714285716	12	45871	46407	AATCTCTCATTCTTTTTCTTTAGAAAGAAAAGTTTGCTGAAGCTTCA	TCTCTGTTCAGAGAAGTATGCAAGGTATGTCTTACCAGAGCGTGTGC	TAGAAA	AAGGTA	FALSE	FALSE	ENST00000540338.5
122334027	122334110	-1	12	ENSG00000130779	46408	46491	122334133	122334050	83	0.37394285714285713	0.39291428571428566	13	46492	47374	CTTCTAACTTTTATCCTAAATAGAAACTGTAAATAAGTTACACCAAA	AGAAGCTGAGAGAAAACTTAGCAGGTAAGAAGACATCTCTGGTGACT	TAGAAA	CAGGTA	FALSE	FALSE	ENST00000540338.5
122332987	122333143	-1	12	ENSG00000130779	47375	47531	122333166	122333010	156	0.3382857142857143	0.37394285714285713	14	47532	52091	TCTTTTTTTCTCTATATATTTAGATATGGAGGCAAAATTTAGAGAGA	CGATGAATTACGTCTGAAAGAAAGGTATATGTGACTGTTGAAAAGAG	TAGATA	AAGGTA	FALSE	FALSE	ENST00000540338.5
122328261	122328426	-1	12	ENSG00000130779	52092	52257	122328449	122328284	165	0.3005714285714286	0.3382857142857143	15	52258	52355	CCTTATATTGAAACTTTTTCTAGAGATGTAGAAGAATTACAGCTAAA	TTGGAGAGGAAATTGTCGGACCTGGTAAGGAGATACTCAGTGGGCCT	TAGAGA	CTGGTA	FALSE	FALSE	ENST00000540338.5
122327947	122328162	-1	12	ENSG00000130779	52356	52571	122328185	122327970	215	0.25142857142857145	0.3005714285714286	16	52572	61169	TCCCTCATTCGGGGTCTCTGCAGGAAAAGAAAATGGAAACAAGCCAC	AGAAAGCAAGCCGACAAAGCCAAAGTACGTGACGCGAGAGAATTTCC	CAGGAA	AAAGTA	FALSE	FALSE	ENST00000540338.5
122319232	122319348	-1	12	ENSG00000130779	61170	61286	122319371	122319255	116	0.22491428571428573	0.25142857142857145	17	61287	63662	TCACAGTGTTTCCTTGTATTTAGGCTGCTCAAACAGCGGAAGATGCC	ACAAATGCAAAACTACAGAATGAAGTAATCAGATTTAAATAGCTTTT	TAGGCT	GAAGTA	FALSE	FALSE	ENST00000540338.5
122316749	122316855	-1	12	ENSG00000130779	63663	63769	122316878	122316772	106	0.20068571428571425	0.22491428571428573	18	63770	70635	GTTTTTTTCTCTTGGTCTTTAAGTTGGACACACTTAAAGAAAACAAC	AATGGAAGAATTTAGGAAAGAAATGTAAGTTTCTATCCTTTGAGAAA	AAGTTG	AATGTA	FALSE	FALSE	ENST00000540338.5
122309762	122309882	-1	12	ENSG00000130779	70636	70756	122309905	122309785	120	0.1732571428571429	0.20068571428571425	19	70757	91976	CCCTGCACTCACTGTCCTTGCAGAGAAACCCTAAAGCAGGCAGCAGC	GACGAAGTCACAAGTCATCAAAAGGTCAGTGTCCTTTGGCGAGGGGT	CAGAGA	AAGGTC	FALSE	FALSE	ENST00000540338.5
122288489	122288541	-1	12	ENSG00000130779	91977	92029	122288564	122288512	52	0.1613714285714286	0.1732571428571429	20	92030	101372	AGTTTTTTGTGTTTTTTTCCTAGCTGGAAGAAGAAAGATCTGTGCTC	TCAGTTGTTAGAAATGAAAAAAAGGTAAGCTTTCTGTTTATTGTTGT	TAGCTG	AAGGTA	FALSE	FALSE	ENST00000540338.5
122279028	122279145	-1	12	ENSG00000130779	101373	101490	122279168	122279051	117	0.13462857142857143	0.1613714285714286	21	101491	101575	CTTTTAACTCTTTGGTCTTTTAGAGAATCCAAGTTCATAAAAGACGC	GAGCTGGAGAAACTGAGAAATGAGGTAGAGTACCACCCAGGGTGCAC	TAGAGA	GAGGTA	FALSE	FALSE	ENST00000540338.5
122278792	122278942	-1	12	ENSG00000130779	101576	101726	122278965	122278815	150	0.10034285714285718	0.13462857142857143	22	101727	102314	TAAGCTAAACAACTGTGTTTCAGGTCACAGTGCTCAGGGGAGAAAAC	AGAGGCAGCTCAGCAGCTCCTCAGGTAAAGGGCGCCTGCCCAGTGCT	CAGGTC	CAGGTA	FALSE	FALSE	ENST00000540338.5
122278154	122278203	-1	12	ENSG00000130779	102315	102364	122278226	122278177	49	0.08914285714285719	0.10034285714285718	23	102365	106355	TTTTTTTTTTCCTCAAATATAAGGTAATACAGACACTCAGGCAGACG	GATGAAAGAGCCCAGGAGAGTCAGGTAATGTTCCTGCCTTATTGCTT	AAGGTA	CAGGTA	FALSE	FALSE	ENST00000540338.5
122274038	122274162	-1	12	ENSG00000130779	106356	106480	122274185	122274061	124	0.060799999999999965	0.08914285714285719	24	106481	107417	ACATTTTTTTTTTAACAAATCAGATTGATTTCCTAAATTCAGTAATA	GGATGACCTAAACAATTATGACAGGTATTTCATATGAAGACATACTG	CAGATT	CAGGTA	FALSE	FALSE	ENST00000540338.5
122272834	122273100	-1	12	ENSG00000130779	107418	107684	122273123	122272857	266	0	0.060799999999999965	25	107685	107707	ATTTCACACATTAACATTTGTAGTGATGATCAGGAGAAACAGTCCAA	AACTGGGCTTGCTCAGACGCACTCGCATTGACACAACGTAACACCAG	TAGTGA	CTCGCA	TRUE	FALSE	ENST00000540338.5
122395390	122395427	-1	12	ENSG00000130779	24	61	122395450	122395413	37	0.9854388036206218	1	1	62	14892	TTTGCCCAGCTTCTGGCAGGATATGAGCTGATGCCTGCCCCGATTCT	CCCCGATTCTACAGACACCATGAGGTACTATTTTCATATTCTAGATT	ATATGA	GAGGTA	FALSE	FALSE	ENST00000540304.5
122380368	122380558	-1	12	ENSG00000130779	14893	15083	122380581	122380391	190	0.9106650924832743	0.9854388036206218	2	15084	17490	TTTTTATTTCTTTCTCTTTGCAGATTTAATCCAGAGACTGACTTCAC	CAGCTCTGAAGACACCTACGGCTGGTAATACTTTACGCTTTTCCTTT	CAGATT	CTGGTA	FALSE	FALSE	ENST00000540304.5
122377389	122377960	-1	12	ENSG00000130779	17491	18062	122377983	122377412	571	0.6859504132231404	0.9106650924832743	3	18063	31343	CTCTTATGATCTTTTGTTTTCAGTTGTAGCTCCAGTAGAAAAAACCA	CTCAAAATCGGAGACAGAGTATTGGTGAGTAGAGAAACATTCTGAGG	CAGTTG	TTGGTG	FALSE	FALSE	ENST00000540304.5
122363983	122364107	-1	12	ENSG00000130779	31344	31468	122364130	122364006	124	0.637150728059819	0.6859504132231404	4	31469	34269	ATTTTAACCTTCTCTTCTTCCAGGTTGGTGGCACTAAGGCTGGTGTA	TGATGGCGCTGTTGCTGGAACAAGGTTTGTTTGGCGTTGTGCAACAT	CAGGTT	AAGGTT	FALSE	FALSE	ENST00000540304.5
122360959	122361181	-1	12	ENSG00000130779	34270	34492	122361204	122360982	222	0.5497835497835497	0.637150728059819	5	34493	40894	ATTGTTCTTATTGTTCTCTAAAGGTATTTTCAGTGTCAACCCAAATA	AGCAGGCCCAGTCGGACAGGACTAGTAAGGCCCCTTTCTCACTACCT	AAGGTA	CTAGTA	FALSE	FALSE	ENST00000540304.5
122354453	122354556	-1	12	ENSG00000130779	40895	40998	122354579	122354476	103	0.5092483274301456	0.5497835497835497	6	40999	42664	ACCGACATTCTTGCCTTCCCCAGCATGTCCTGGAATTGGAAGCCAAA	CAACCAGCTTGAAGAGGAGAAAAGGTGACCCCAGACTGTTTCCTGGT	CAGCAT	AAGGTG	FALSE	FALSE	ENST00000540304.5
122352726	122352786	-1	12	ENSG00000130779	42665	42725	122352809	122352749	60	0.4856355765446675	0.5092483274301456	7	42726	47971	TTTGTTTGGGTTTTATTCCACAGGAAGGTTGAGGACCTTCAGTTCCG	TCAATTACCAAAGGTGATCTTGAGGTAAAACCCCTCCAGCTCTCTTA	CAGGAA	GAGGTA	FALSE	FALSE	ENST00000540304.5
122347375	122347479	-1	12	ENSG00000130779	47972	48076	122347502	122347398	104	0.444706808343172	0.4856355765446675	8	48077	53753	TTCCTCTTCCTTTTTACTAACAGACGCAGACCAAACTGGAGCATGCC	CAGAGGGAGTTAGAAGACACTAGGGTAATGGTTTTCACTATTTAATG	CAGACG	AGGGTA	FALSE	FALSE	ENST00000540304.5
122340981	122341697	-1	12	ENSG00000130779	53754	54470	122341720	122341004	716	0.16292798110979934	0.444706808343172	9	54471	58702	TTTCTTTGGACTGCTGTTAATAGGTGGCTACAGTTTCAGAAAAGTCA	AAATTACAGGAAGCTGAAATAAAGGTAAAGGAGCTAGAGGTACTGCA	TAGGTG	AAGGTA	FALSE	FALSE	ENST00000540304.5
122336632	122336748	-1	12	ENSG00000130779	58703	58819	122336771	122336655	116	0.11727666273120818	0.16292798110979934	10	58820	60745	TACCATGTAACACTGTGTGTTAGGCTAGTAGCATTACCAGAGAGCTC	TTGGAAAAAGAACTTCAGATTTTGGTAAGTACCTGTTGGGAATCTGA	TAGGCT	TTGGTA	FALSE	FALSE	ENST00000540304.5
122334648	122334705	-1	12	ENSG00000130779	60746	60803	122334728	122334671	57	0.09484454939000397	0.11727666273120818	11	60804	61340	AATCTCTCATTCTTTTTCTTTAGAAAGAAAAGTTTGCTGAAGCTTCA	TCTCTGTTCAGAGAAGTATGCAAGGTATGTCTTACCAGAGCGTGTGC	TAGAAA	AAGGTA	FALSE	FALSE	ENST00000540304.5
122334027	122334110	-1	12	ENSG00000130779	61341	61424	122334133	122334050	83	0.06218024399842581	0.09484454939000397	12	61425	62307	CTTCTAACTTTTATCCTAAATAGAAACTGTAAATAAGTTACACCAAA	AGAAGCTGAGAGAAAACTTAGCAGGTAAGAAGACATCTCTGGTGACT	TAGAAA	CAGGTA	FALSE	FALSE	ENST00000540304.5
122332985	122333143	-1	12	ENSG00000130779	62308	62466	122333166	122333008	158	0	0.06218024399842581	13	62467	62489	TCTTTTTTTCTCTATATATTTAGATATGGAGGCAAAATTTAGAGAGA	ATGAATTACGTCTGAAAGAAAGGTATATGTGACTGTTGAAAAGAGTG	TAGATA	GGTATA	TRUE	FALSE	ENST00000540304.5
122395390	122395997	-1	12	ENSG00000130779	24	631	122396020	122395413	607	0.695281124497992	1	1	632	15462	ATTCTCCTGCCTCAGTCTCCCAAGTAGCTGGGACTACACGCACGCAC	CCCCGATTCTACAGACACCATGAGGTACTATTTTCATATTCTAGATT	CAAGTA	GAGGTA	FALSE	FALSE	ENST00000537004.5
122380368	122380558	-1	12	ENSG00000130779	15463	15653	122380581	122380391	190	0.5998995983935743	0.695281124497992	2	15654	18060	TTTTTATTTCTTTCTCTTTGCAGATTTAATCCAGAGACTGACTTCAC	CAGCTCTGAAGACACCTACGGCTGGTAATACTTTACGCTTTTCCTTT	CAGATT	CTGGTA	FALSE	FALSE	ENST00000537004.5
122377389	122377960	-1	12	ENSG00000130779	18061	18632	122377983	122377412	571	0.3132530120481928	0.5998995983935743	3	18633	31913	CTCTTATGATCTTTTGTTTTCAGTTGTAGCTCCAGTAGAAAAAACCA	CTCAAAATCGGAGACAGAGTATTGGTGAGTAGAGAAACATTCTGAGG	CAGTTG	TTGGTG	FALSE	FALSE	ENST00000537004.5
122363983	122364107	-1	12	ENSG00000130779	31914	32038	122364130	122364006	124	0.25100401606425704	0.3132530120481928	4	32039	34839	ATTTTAACCTTCTCTTCTTCCAGGTTGGTGGCACTAAGGCTGGTGTA	TGATGGCGCTGTTGCTGGAACAAGGTTTGTTTGGCGTTGTGCAACAT	CAGGTT	AAGGTT	FALSE	FALSE	ENST00000537004.5
122360959	122361181	-1	12	ENSG00000130779	34840	35062	122361204	122360982	222	0.13955823293172687	0.25100401606425704	5	35063	41464	ATTGTTCTTATTGTTCTCTAAAGGTATTTTCAGTGTCAACCCAAATA	AGCAGGCCCAGTCGGACAGGACTAGTAAGGCCCCTTTCTCACTACCT	AAGGTA	CTAGTA	FALSE	FALSE	ENST00000537004.5
122354453	122354556	-1	12	ENSG00000130779	41465	41568	122354579	122354476	103	0.08785140562248994	0.13955823293172687	6	41569	43234	ACCGACATTCTTGCCTTCCCCAGCATGTCCTGGAATTGGAAGCCAAA	CAACCAGCTTGAAGAGGAGAAAAGGTGACCCCAGACTGTTTCCTGGT	CAGCAT	AAGGTG	FALSE	FALSE	ENST00000537004.5
122352726	122352786	-1	12	ENSG00000130779	43235	43295	122352809	122352749	60	0.05773092369477917	0.08785140562248994	7	43296	44877	TTTGTTTGGGTTTTATTCCACAGGAAGGTTGAGGACCTTCAGTTCCG	TCAATTACCAAAGGTGATCTTGAGGTAAAACCCCTCCAGCTCTCTTA	CAGGAA	GAGGTA	FALSE	FALSE	ENST00000537004.5
122351028	122351143	-1	12	ENSG00000130779	44878	44993	122351166	122351051	115	0	0.05773092369477917	8	44994	45016	TTTTTTTATTTTTTTACTGATAGCAAAAGAGCCAGATTTCTGAAGAT	AAAATGCTTATTGATATACTCAAACACTAACTGCATAATCTGACCTT	TAGCAA	AAACAC	TRUE	FALSE	ENST00000537004.5
122380368	122380559	-1	12	ENSG00000130779	24	215	122380582	122380391	191	0.8844525105868118	1	1	216	2622	CTTTTTATTTCTTTCTCTTTGCAGATTTAATCCAGAGACTGACTTCA	CAGCTCTGAAGACACCTACGGCTGGTAATACTTTACGCTTTTCCTTT	GCAGAT	CTGGTA	FALSE	FALSE	ENST00000541108.1
122377389	122377960	-1	12	ENSG00000130779	2623	3194	122377983	122377412	571	0.5390199637023594	0.8844525105868118	2	3195	16475	CTCTTATGATCTTTTGTTTTCAGTTGTAGCTCCAGTAGAAAAAACCA	CTCAAAATCGGAGACAGAGTATTGGTGAGTAGAGAAACATTCTGAGG	CAGTTG	TTGGTG	FALSE	FALSE	ENST00000541108.1
122363983	122364107	-1	12	ENSG00000130779	16476	16600	122364130	122364006	124	0.4640048396854205	0.5390199637023594	3	16601	19401	ATTTTAACCTTCTCTTCTTCCAGGTTGGTGGCACTAAGGCTGGTGTA	TGATGGCGCTGTTGCTGGAACAAGGTTTGTTTGGCGTTGTGCAACAT	CAGGTT	AAGGTT	FALSE	FALSE	ENST00000541108.1
122360816	122361181	-1	12	ENSG00000130779	19402	19767	122361204	122360839	365	0.2431941923774955	0.4640048396854205	4	19768	25270	ATTGTTCTTATTGTTCTCTAAAGGTATTTTCAGTGTCAACCCAAATA	CTTTTGCTGTGAAAGTCTTTGCAAGTAAGTTTTGAAAAATGTAACTC	AAGGTA	CAAGTA	FALSE	FALSE	ENST00000541108.1
122354910	122355312	-1	12	ENSG00000130779	25271	25673	122355335	122354933	402	0	0.2431941923774955	5	25674	25696	ATTTCTCTAACTTTCCTTTACAGTTGACTGAAACCTCCTCCCGTTAC	GATGAAGTTTTGTTCTTGATTCGACCTTAGTGTTTGGTCTTTGTGTC	CAGTTG	CGACCT	TRUE	FALSE	ENST00000541108.1
122399781	122400014	-1	12	ENSG00000130779	24	257	122400037	122399804	233	0.648036253776435	1	1	258	19479	TAACCGTGACTTCAGGGGACAGGATTAAGCTGTGAATGAACCTCCCA	GTCTGCGAGTGCAGCTGTGCACAGGTAAGTCACTTCACCCGCCTGGT	AGGATT	CAGGTA	FALSE	FALSE	ENST00000535290.5
122380368	122380558	-1	12	ENSG00000130779	19480	19670	122380581	122380391	190	0.36102719033232633	0.648036253776435	2	19671	22077	TTTTTATTTCTTTCTCTTTGCAGATTTAATCCAGAGACTGACTTCAC	CAGCTCTGAAGACACCTACGGCTGGTAATACTTTACGCTTTTCCTTT	CAGATT	CTGGTA	FALSE	FALSE	ENST00000535290.5
122377721	122377960	-1	12	ENSG00000130779	22078	22317	122377983	122377744	239	0	0.36102719033232633	3	22318	22340	CTCTTATGATCTTTTGTTTTCAGTTGTAGCTCCAGTAGAAAAAACCA	GTTCGGTGGCAGGAGTTCGGTATTTCCAGTGTGAACCTTTAAAGGGC	CAGTTG	ATTTCC	TRUE	FALSE	ENST00000535290.5
122422521	122422612	-1	12	ENSG00000130779	24	115	122422635	122422544	91	0.8363309352517986	1	1	116	22392	CGCGTCACGCTCTCCCCCGCCCCGAGCCGACGAGCCGGGAGGCGGGA	CGGCGACCGGCGGCGTCCGAGGAGGTGAGCAGGGGGCGGCGCGGGCC	CCCGAG	GAGGTG	FALSE	FALSE	ENST00000539080.1
122400132	122400243	-1	12	ENSG00000130779	22393	22504	122400266	122400155	111	0.6366906474820144	0.8363309352517986	2	22505	42077	TCAATCTTATTTATCTTTTTCAGTCTCTTCTGTATATACAGAAATAT	AATTTGGAAAGGTCCCAGCGTTGTGTAAGTGTTTTCAGTGGCTCAAG	CAGTCT	TGTGTA	FALSE	FALSE	ENST00000539080.1
122380368	122380558	-1	12	ENSG00000130779	42078	42268	122380581	122380391	190	0.29496402877697847	0.6366906474820144	3	42269	44675	TTTTTATTTCTTTCTCTTTGCAGATTTAATCCAGAGACTGACTTCAC	CAGCTCTGAAGACACCTACGGCTGGTAATACTTTACGCTTTTCCTTT	CAGATT	CTGGTA	FALSE	FALSE	ENST00000539080.1
122377796	122377960	-1	12	ENSG00000130779	44676	44840	122377983	122377819	164	0	0.29496402877697847	4	44841	44863	CTCTTATGATCTTTTGTTTTCAGTTGTAGCTCCAGTAGAAAAAACCA	TTCTTGGAGAAACCCAGTTTGCACCAGGCCAGTGGGCTGGAATTGTT	CAGTTG	CACCAG	TRUE	FALSE	ENST00000539080.1
122498827	122500595	-1	12	ENSG00000033030	24	1792	122500618	122498850	1768	0.6871350203503805	1	1	1793	7829	CTGTCACCCGGGTGTGGGGCCGGGGCAGCGCCAGGCGTGGGGCCGGG	ATTGAACATTCTGACTCGACCGAGGTATGAGATTTTTGAAATTACTC	CGGGGC	GAGGTA	FALSE	FALSE	ENST00000543897.5
122492715	122492789	-1	12	ENSG00000033030	7830	7904	122492812	122492738	74	0.6740399929216068	0.6871350203503805	2	7905	10051	ATATGTTCTAACTTCTGTTTTAGTGGAATATTGGTGAACGATACTAA	ATTCATGAACAATGCTATTTCAAAGTAAGTAATTTTTTCCCTTTCCT	TAGTGG	AAAGTA	FALSE	FALSE	ENST00000543897.5
122490462	122490567	-1	12	ENSG00000033030	10052	10157	122490590	122490485	105	0.6554592107591577	0.6740399929216068	3	10158	11155	GACCATTTTGTCCTCTTACACAGGCAATATCATCAAGAAATAGAGGA	ACTTCCTTTAATCTTTTGCCCCAGGTATTTCAAATTTAAGAGACTTT	CAGGCA	CAGGTA	FALSE	FALSE	ENST00000543897.5
122489386	122489463	-1	12	ENSG00000033030	11156	11233	122489486	122489409	77	0.6418333038400283	0.6554592107591577	4	11234	17055	ATATGTGTTTTTCTTTGTATTAGCCATCCAGTATTGTGCTAGAGGAG	AAAAACAACAAGGAAGCTTTCAGTGTAAGTTTGGACATTTCAGTTTT	TAGCCA	AGTGTA	FALSE	FALSE	ENST00000543897.5
122483279	122483563	-1	12	ENSG00000033030	17056	17340	122483586	122483302	284	0.5915767120863564	0.6418333038400283	5	17341	17923	ATTTTTTGACTTGTTTTCTGCAGGTTGTAGGAAGTGTCCTGTATTTT	AGAAATACAAGTAAAGGCAAAAAGGTTTGTGTGGGGAGTTGTTTTGT	CAGGTT	AAGGTT	FALSE	FALSE	ENST00000543897.5
122482635	122482695	-1	12	ENSG00000033030	17924	17984	122482718	122482658	60	0.5809591222792426	0.5915767120863564	6	17985	18531	ATCTTTGTCTTTTGACCAAATAGGCCAAAGCCTCACTGTTTCAATTG	CACCAAATGAAAGATTGCCCAATGGTAAATTTTTCTCATGTTAAGAA	TAGGCC	ATGGTA	FALSE	FALSE	ENST00000543897.5
122481945	122482087	-1	12	ENSG00000033030	18532	18674	122482110	122481968	142	0.5558308264024067	0.5809591222792426	7	18675	18954	TTTTCAAATGTGTCATGATGTAGCCTCGGAATGCTGCTCGAATAAGT	AAGATTCAAGCCAGGAGTTATTAGGTACTAATGGCATTTTACCATAG	TAGCCT	TAGGTA	FALSE	FALSE	ENST00000543897.5
122481522	122481664	-1	12	ENSG00000033030	18955	19097	122481687	122481545	142	0.5307025305255707	0.5558308264024067	8	19098	20307	CTTCCTCCTTTATTTTTACTTAGTGAGGAACTTCAAGATGCACTAGG	GGCTTGCACTCTATGATGGAAAAGGTATAGTATCTTAAGTTAGAGAA	TAGTGA	AAGGTA	FALSE	FALSE	ENST00000543897.5
122480190	122480311	-1	12	ENSG00000033030	20308	20429	122480334	122480213	121	0.5092903910812245	0.5307025305255707	9	20430	22326	ACACTTTTTATGGTCTGTAATAGATGGCACTGATGGGGAAACAGAAG	TCTACTCCCAGAGGAATTCCAGACGTAAGTATATTGATTTTTTTAAA	TAGATG	GACGTA	FALSE	FALSE	ENST00000543897.5
122478206	122478292	-1	12	ENSG00000033030	22327	22413	122478315	122478229	86	0.49407184569102813	0.5092903910812245	10	22414	22660	TTTCCTTCTCTTTTCATCATTAGGAATGGAGGATCTTTGGTTCCATA	TACCTTACTTCTAACTTCCAAGCGGTAAATAGATTTTAAGGGTGTGC	TAGGAA	GCGGTA	FALSE	FALSE	ENST00000543897.5
122477841	122477958	-1	12	ENSG00000033030	22661	22778	122477981	122477864	117	0.4733675455671562	0.49407184569102813	11	22779	26343	GTTTGGTCTGGTTGCTCTTTTAGCCAGGTGTGAAGTCTGGCAACAAG	CCGCCGACATGGAGCTCGATTCAGGTAGGTTTCATCCTATGGCTCTG	TAGCCA	CAGGTA	FALSE	FALSE	ENST00000543897.5
122471600	122474275	-1	12	ENSG00000033030	26344	29019	122474298	122471623	2675	0	0.4733675455671562	12	29020	29042	ATCTCTTAACTTTCTTACTTCAGATATGGAGGTACCACATGGTTCTC	AAATAAAAGCAATCCTTTACAGTTGTTTACATAGTGTTTTTAACCTG	CAGATA	GTTGTT	TRUE	FALSE	ENST00000543897.5
122498827	122499325	-1	12	ENSG00000033030	24	522	122499348	122498850	498	0.8278008298755186	1	1	523	6559	TGCAGTGAGCCAAGATCACACCATTGCACTCCAGCCTGGGCGACAGG	ATTGAACATTCTGACTCGACCGAGGTATGAGATTTTTGAAATTACTC	CCATTG	GAGGTA	FALSE	FALSE	ENST00000536306.5
122492715	122492789	-1	12	ENSG00000033030	6560	6634	122492812	122492738	74	0.8022130013831259	0.8278008298755186	2	6635	8781	ATATGTTCTAACTTCTGTTTTAGTGGAATATTGGTGAACGATACTAA	ATTCATGAACAATGCTATTTCAAAGTAAGTAATTTTTTCCCTTTCCT	TAGTGG	AAAGTA	FALSE	FALSE	ENST00000536306.5
122490462	122490567	-1	12	ENSG00000033030	8782	8887	122490590	122490485	105	0.7659059474412171	0.8022130013831259	3	8888	9885	GACCATTTTGTCCTCTTACACAGGCAATATCATCAAGAAATAGAGGA	ACTTCCTTTAATCTTTTGCCCCAGGTATTTCAAATTTAAGAGACTTT	CAGGCA	CAGGTA	FALSE	FALSE	ENST00000536306.5
122489386	122489463	-1	12	ENSG00000033030	9886	9963	122489486	122489409	77	0.7392807745504841	0.7659059474412171	4	9964	16004	ATATGTGTTTTTCTTTGTATTAGCCATCCAGTATTGTGCTAGAGGAG	AAAAACAACAAGGAAGCTTTCAGTGTAAGTTTGGACATTTCAGTTTT	TAGCCA	AGTGTA	FALSE	FALSE	ENST00000536306.5
122483279	122483344	-1	12	ENSG00000033030	16005	16070	122483367	122483302	65	0.716804979253112	0.7392807745504841	5	16071	16653	TTCCTTAATAAAATTCACTAAAGGTACCATCAAGTCTTCAGCCACAT	AGAAATACAAGTAAAGGCAAAAAGGTTTGTGTGGGGAGTTGTTTTGT	AAGGTA	AAGGTT	FALSE	FALSE	ENST00000536306.5
122482635	122482695	-1	12	ENSG00000033030	16654	16714	122482718	122482658	60	0.696058091286307	0.716804979253112	6	16715	17261	ATCTTTGTCTTTTGACCAAATAGGCCAAAGCCTCACTGTTTCAATTG	CACCAAATGAAAGATTGCCCAATGGTAAATTTTTCTCATGTTAAGAA	TAGGCC	ATGGTA	FALSE	FALSE	ENST00000536306.5
122481945	122482087	-1	12	ENSG00000033030	17262	17404	122482110	122481968	142	0.6469571230982019	0.696058091286307	7	17405	17684	TTTTCAAATGTGTCATGATGTAGCCTCGGAATGCTGCTCGAATAAGT	AAGATTCAAGCCAGGAGTTATTAGGTACTAATGGCATTTTACCATAG	TAGCCT	TAGGTA	FALSE	FALSE	ENST00000536306.5
122481522	122481664	-1	12	ENSG00000033030	17685	17827	122481687	122481545	142	0.5978561549100968	0.6469571230982019	8	17828	19037	CTTCCTCCTTTATTTTTACTTAGTGAGGAACTTCAAGATGCACTAGG	GGCTTGCACTCTATGATGGAAAAGGTATAGTATCTTAAGTTAGAGAA	TAGTGA	AAGGTA	FALSE	FALSE	ENST00000536306.5
122480190	122480311	-1	12	ENSG00000033030	19038	19159	122480334	122480213	121	0.5560165975103735	0.5978561549100968	9	19160	21056	ACACTTTTTATGGTCTGTAATAGATGGCACTGATGGGGAAACAGAAG	TCTACTCCCAGAGGAATTCCAGACGTAAGTATATTGATTTTTTTAAA	TAGATG	GACGTA	FALSE	FALSE	ENST00000536306.5
122478206	122478292	-1	12	ENSG00000033030	21057	21143	122478315	122478229	86	0.5262793914246197	0.5560165975103735	10	21144	21390	TTTCCTTCTCTTTTCATCATTAGGAATGGAGGATCTTTGGTTCCATA	TACCTTACTTCTAACTTCCAAGCGGTAAATAGATTTTAAGGGTGTGC	TAGGAA	GCGGTA	FALSE	FALSE	ENST00000536306.5
122477841	122477958	-1	12	ENSG00000033030	21391	21508	122477981	122477864	117	0.48582295988935	0.5262793914246197	11	21509	25073	GTTTGGTCTGGTTGCTCTTTTAGCCAGGTGTGAAGTCTGGCAACAAG	CCGCCGACATGGAGCTCGATTCAGGTAGGTTTCATCCTATGGCTCTG	TAGCCA	CAGGTA	FALSE	FALSE	ENST00000536306.5
122472870	122474275	-1	12	ENSG00000033030	25074	26479	122474298	122472893	1405	0	0.48582295988935	12	26480	26502	ATCTCTTAACTTTCTTACTTCAGATATGGAGGTACCACATGGTTCTC	ATCTAAGACTTTGAATACAAAAAAGTGATTCACAGGTAAAATCAGTG	CAGATA	AAAGTG	TRUE	FALSE	ENST00000536306.5
122500640	122501073	-1	12	ENSG00000033030	24	457	122501096	122500663	433	0.8527711662699762	1	1	458	2229	GCTTAGAAACCACACGTCCCAGCATGCCGTCCTCCGGGCAATCGCAA	ATCGAGCAGCTCCGCGCCGAGAATATCCTTTCCTCTCGCTGGGCCCT	AGCATG	AATATC	FALSE	FALSE	ENST00000633063.1
122498827	122498867	-1	12	ENSG00000033030	2230	2270	122498890	122498850	40	0.8391703502210133	0.8527711662699762	2	2271	8307	TCTTCCTTAACAAATAATAACATCAAGAACTTAAACGAAAATTGAAC	ATTGAACATTCTGACTCGACCGAGGTATGAGATTTTTGAAATTACTC	CATCAA	GAGGTA	FALSE	FALSE	ENST00000633063.1
122492715	122492789	-1	12	ENSG00000033030	8308	8382	122492812	122492738	74	0.8140088405304318	0.8391703502210133	3	8383	10529	ATATGTTCTAACTTCTGTTTTAGTGGAATATTGGTGAACGATACTAA	ATTCATGAACAATGCTATTTCAAAGTAAGTAATTTTTTCCCTTTCCT	TAGTGG	AAAGTA	FALSE	FALSE	ENST00000633063.1
122490462	122490567	-1	12	ENSG00000033030	10530	10635	122490590	122490485	105	0.7783066984019041	0.8140088405304318	4	10636	11633	GACCATTTTGTCCTCTTACACAGGCAATATCATCAAGAAATAGAGGA	ACTTCCTTTAATCTTTTGCCCCAGGTATTTCAAATTTAAGAGACTTT	CAGGCA	CAGGTA	FALSE	FALSE	ENST00000633063.1
122489386	122489463	-1	12	ENSG00000033030	11634	11711	122489486	122489409	77	0.7521251275076505	0.7783066984019041	5	11712	17533	ATATGTGTTTTTCTTTGTATTAGCCATCCAGTATTGTGCTAGAGGAG	AAAAACAACAAGGAAGCTTTCAGTGTAAGTTTGGACATTTCAGTTTT	TAGCCA	AGTGTA	FALSE	FALSE	ENST00000633063.1
122483460	122483563	-1	12	ENSG00000033030	17534	17637	122483586	122483483	103	0.717103026181571	0.7521251275076505	6	17638	17752	ATTTTTTGACTTGTTTTCTGCAGGTTGTAGGAAGTGTCCTGTATTTT	TTCCGAAGGATGGGAAATACCCAAGTATCCTACATAGTGAATGAAGA	CAGGTT	CAAGTA	FALSE	FALSE	ENST00000633063.1
122483279	122483344	-1	12	ENSG00000033030	17753	17818	122483367	122483302	65	0.6950017001020061	0.717103026181571	7	17819	18401	TTCCTTAATAAAATTCACTAAAGGTACCATCAAGTCTTCAGCCACAT	AGAAATACAAGTAAAGGCAAAAAGGTTTGTGTGGGGAGTTGTTTTGT	AAGGTA	AAGGTT	FALSE	FALSE	ENST00000633063.1
122482635	122482695	-1	12	ENSG00000033030	18402	18462	122482718	122482658	60	0.6746004760285618	0.6950017001020061	8	18463	19009	ATCTTTGTCTTTTGACCAAATAGGCCAAAGCCTCACTGTTTCAATTG	CACCAAATGAAAGATTGCCCAATGGTAAATTTTTCTCATGTTAAGAA	TAGGCC	ATGGTA	FALSE	FALSE	ENST00000633063.1
122481945	122482087	-1	12	ENSG00000033030	19010	19152	122482110	122481968	142	0.6263175790547433	0.6746004760285618	9	19153	19432	TTTTCAAATGTGTCATGATGTAGCCTCGGAATGCTGCTCGAATAAGT	AAGATTCAAGCCAGGAGTTATTAGGTACTAATGGCATTTTACCATAG	TAGCCT	TAGGTA	FALSE	FALSE	ENST00000633063.1
122481522	122481664	-1	12	ENSG00000033030	19433	19575	122481687	122481545	142	0.5780346820809248	0.6263175790547433	10	19576	20785	CTTCCTCCTTTATTTTTACTTAGTGAGGAACTTCAAGATGCACTAGG	GGCTTGCACTCTATGATGGAAAAGGTATAGTATCTTAAGTTAGAGAA	TAGTGA	AAGGTA	FALSE	FALSE	ENST00000633063.1
122480190	122480311	-1	12	ENSG00000033030	20786	20907	122480334	122480213	121	0.536892213532812	0.5780346820809248	11	20908	22804	ACACTTTTTATGGTCTGTAATAGATGGCACTGATGGGGAAACAGAAG	TCTACTCCCAGAGGAATTCCAGACGTAAGTATATTGATTTTTTTAAA	TAGATG	GACGTA	FALSE	FALSE	ENST00000633063.1
122478206	122478292	-1	12	ENSG00000033030	22805	22891	122478315	122478229	86	0.5076504590275417	0.536892213532812	12	22892	23138	TTTCCTTCTCTTTTCATCATTAGGAATGGAGGATCTTTGGTTCCATA	TACCTTACTTCTAACTTCCAAGCGGTAAATAGATTTTAAGGGTGTGC	TAGGAA	GCGGTA	FALSE	FALSE	ENST00000633063.1
122477841	122477958	-1	12	ENSG00000033030	23139	23256	122477981	122477864	117	0.467868072084325	0.5076504590275417	13	23257	26821	GTTTGGTCTGGTTGCTCTTTTAGCCAGGTGTGAAGTCTGGCAACAAG	CCGCCGACATGGAGCTCGATTCAGGTAGGTTTCATCCTATGGCTCTG	TAGCCA	CAGGTA	FALSE	FALSE	ENST00000633063.1
122472899	122474275	-1	12	ENSG00000033030	26822	28198	122474298	122472922	1376	0	0.467868072084325	14	28199	28221	ATCTCTTAACTTTCTTACTTCAGATATGGAGGTACCACATGGTTCTC	GGTTTAATAAATTAGTTTTCATATACATAATCTAAGACTTTGAATAC	CAGATA	TATACA	TRUE	FALSE	ENST00000633063.1
122483279	122484162	-1	12	ENSG00000033030	24	907	122484185	122483302	883	0.43178893178893174	1	1	908	1490	GGCAGGTGGAGGTTGCAGTAAGCCAAGATTGCACCACTGTACTCCAG	AGAAATACAAGTAAAGGCAAAAAGGTTTGTGTGGGGAGTTGTTTTGT	AGCCAA	AAGGTT	FALSE	FALSE	ENST00000544054.5
122482635	122482695	-1	12	ENSG00000033030	1491	1551	122482718	122482658	60	0.3931788931788932	0.43178893178893174	2	1552	2098	ATCTTTGTCTTTTGACCAAATAGGCCAAAGCCTCACTGTTTCAATTG	CACCAAATGAAAGATTGCCCAATGGTAAATTTTTCTCATGTTAAGAA	TAGGCC	ATGGTA	FALSE	FALSE	ENST00000544054.5
122481945	122482087	-1	12	ENSG00000033030	2099	2241	122482110	122481968	142	0.30180180180180183	0.3931788931788932	3	2242	2521	TTTTCAAATGTGTCATGATGTAGCCTCGGAATGCTGCTCGAATAAGT	AAGATTCAAGCCAGGAGTTATTAGGTACTAATGGCATTTTACCATAG	TAGCCT	TAGGTA	FALSE	FALSE	ENST00000544054.5
122481522	122481664	-1	12	ENSG00000033030	2522	2664	122481687	122481545	142	0.21042471042471045	0.30180180180180183	4	2665	3874	CTTCCTCCTTTATTTTTACTTAGTGAGGAACTTCAAGATGCACTAGG	GGCTTGCACTCTATGATGGAAAAGGTATAGTATCTTAAGTTAGAGAA	TAGTGA	AAGGTA	FALSE	FALSE	ENST00000544054.5
122480190	122480311	-1	12	ENSG00000033030	3875	3996	122480334	122480213	121	0.13256113256113256	0.21042471042471045	5	3997	5893	ACACTTTTTATGGTCTGTAATAGATGGCACTGATGGGGAAACAGAAG	TCTACTCCCAGAGGAATTCCAGACGTAAGTATATTGATTTTTTTAAA	TAGATG	GACGTA	FALSE	FALSE	ENST00000544054.5
122478206	122478292	-1	12	ENSG00000033030	5894	5980	122478315	122478229	86	0.07722007722007718	0.13256113256113256	6	5981	6227	TTTCCTTCTCTTTTCATCATTAGGAATGGAGGATCTTTGGTTCCATA	TACCTTACTTCTAACTTCCAAGCGGTAAATAGATTTTAAGGGTGTGC	TAGGAA	GCGGTA	FALSE	FALSE	ENST00000544054.5
122477838	122477958	-1	12	ENSG00000033030	6228	6348	122477981	122477861	120	0	0.07722007722007718	7	6349	6371	GTTTGGTCTGGTTGCTCTTTTAGCCAGGTGTGAAGTCTGGCAACAAG	CCGACATGGAGCTCGATTCAGGTAGGTTTCATCCTATGGCTCTGATT	TAGCCA	GTAGGT	TRUE	FALSE	ENST00000544054.5
122499973	122500248	-1	12	ENSG00000033030	24	299	122500271	122499996	275	0.7784045124899275	1	1	300	7482	TTGTGCCGTCATGTTACAGTTGTAGGTGATGAAATACCGGCTGCTTA	TTGCAGATTTTTCTTGATTTGCTAGTATGTTTTTTTTTACGTTCGTA	TGTAGG	CTAGTA	FALSE	FALSE	ENST00000536663.5
122492715	122492789	-1	12	ENSG00000033030	7483	7557	122492812	122492738	74	0.7187751813053989	0.7784045124899275	2	7558	9218	ATATGTTCTAACTTCTGTTTTAGTGGAATATTGGTGAACGATACTAA	ATTCATGAACAATGCTATTTCAAAGTAAGTAATTTTTTCCCTTTCCT	TAGTGG	AAAGTA	FALSE	FALSE	ENST00000536663.5
122490935	122491053	-1	12	ENSG00000033030	9219	9337	122491076	122490958	118	0.6236905721192587	0.7187751813053989	3	9338	9704	CATTTTGATTTTATCTTTTCCAGTTTCATATTTATATTGGTGTTTCC	AGAAATAGATGGCCAAGAGACAGGGTAGGAAGGGAGCTTTTCATTAT	CAGTTT	AGGGTA	FALSE	FALSE	ENST00000536663.5
122490462	122490567	-1	12	ENSG00000033030	9705	9810	122490590	122490485	105	0.5390813859790491	0.6236905721192587	4	9811	10808	GACCATTTTGTCCTCTTACACAGGCAATATCATCAAGAAATAGAGGA	ACTTCCTTTAATCTTTTGCCCCAGGTATTTCAAATTTAAGAGACTTT	CAGGCA	CAGGTA	FALSE	FALSE	ENST00000536663.5
122489386	122489463	-1	12	ENSG00000033030	10809	10886	122489486	122489409	77	0.47703464947622887	0.5390813859790491	5	10887	17576	ATATGTGTTTTTCTTTGTATTAGCCATCCAGTATTGTGCTAGAGGAG	AAAAACAACAAGGAAGCTTTCAGTGTAAGTTTGGACATTTCAGTTTT	TAGCCA	AGTGTA	FALSE	FALSE	ENST00000536663.5
122482635	122482695	-1	12	ENSG00000033030	17577	17637	122482718	122482658	60	0.4286865431103949	0.47703464947622887	6	17638	18184	ATCTTTGTCTTTTGACCAAATAGGCCAAAGCCTCACTGTTTCAATTG	CACCAAATGAAAGATTGCCCAATGGTAAATTTTTCTCATGTTAAGAA	TAGGCC	ATGGTA	FALSE	FALSE	ENST00000536663.5
122481945	122482087	-1	12	ENSG00000033030	18185	18327	122482110	122481968	142	0.31426269137792107	0.4286865431103949	7	18328	18607	TTTTCAAATGTGTCATGATGTAGCCTCGGAATGCTGCTCGAATAAGT	AAGATTCAAGCCAGGAGTTATTAGGTACTAATGGCATTTTACCATAG	TAGCCT	TAGGTA	FALSE	FALSE	ENST00000536663.5
122481522	122481664	-1	12	ENSG00000033030	18608	18750	122481687	122481545	142	0.19983883964544724	0.31426269137792107	8	18751	19960	CTTCCTCCTTTATTTTTACTTAGTGAGGAACTTCAAGATGCACTAGG	GGCTTGCACTCTATGATGGAAAAGGTATAGTATCTTAAGTTAGAGAA	TAGTGA	AAGGTA	FALSE	FALSE	ENST00000536663.5
122480190	122480311	-1	12	ENSG00000033030	19961	20082	122480334	122480213	121	0.10233682514101528	0.19983883964544724	9	20083	21979	ACACTTTTTATGGTCTGTAATAGATGGCACTGATGGGGAAACAGAAG	TCTACTCCCAGAGGAATTCCAGACGTAAGTATATTGATTTTTTTAAA	TAGATG	GACGTA	FALSE	FALSE	ENST00000536663.5
122478206	122478292	-1	12	ENSG00000033030	21980	22066	122478315	122478229	86	0.033037872683319924	0.10233682514101528	10	22067	22313	TTTCCTTCTCTTTTCATCATTAGGAATGGAGGATCTTTGGTTCCATA	TACCTTACTTCTAACTTCCAAGCGGTAAATAGATTTTAAGGGTGTGC	TAGGAA	GCGGTA	FALSE	FALSE	ENST00000536663.5
122477917	122477958	-1	12	ENSG00000033030	22314	22355	122477981	122477940	41	0	0.033037872683319924	11	22356	22378	GTTTGGTCTGGTTGCTCTTTTAGCCAGGTGTGAAGTCTGGCAACAAG	AACAAGAGGTCTTCATCTCACTCTAGCCCAGGTAGTCCAAAGAAGCA	TAGCCA	TCTAGC	TRUE	FALSE	ENST00000536663.5
122499973	122500520	-1	12	ENSG00000033030	24	571	122500543	122499996	547	0.5599356395816573	1	1	572	7754	GCGGAAGTTCCAGGAGGGCCAGAATTCCAAGTGCTTTCTGTCACCCG	TTGCAGATTTTTCTTGATTTGCTAGTATGTTTTTTTTTACGTTCGTA	AGAATT	CTAGTA	FALSE	FALSE	ENST00000540586.1
122492715	122492789	-1	12	ENSG00000033030	7755	7829	122492812	122492738	74	0.500402252614642	0.5599356395816573	2	7830	9976	ATATGTTCTAACTTCTGTTTTAGTGGAATATTGGTGAACGATACTAA	ATTCATGAACAATGCTATTTCAAAGTAAGTAATTTTTTCCCTTTCCT	TAGTGG	AAAGTA	FALSE	FALSE	ENST00000540586.1
122490462	122490567	-1	12	ENSG00000033030	9977	10082	122490590	122490485	105	0.415929203539823	0.500402252614642	3	10083	11080	GACCATTTTGTCCTCTTACACAGGCAATATCATCAAGAAATAGAGGA	ACTTCCTTTAATCTTTTGCCCCAGGTATTTCAAATTTAAGAGACTTT	CAGGCA	CAGGTA	FALSE	FALSE	ENST00000540586.1
122489386	122489463	-1	12	ENSG00000033030	11081	11158	122489486	122489409	77	0.35398230088495575	0.415929203539823	4	11159	16980	ATATGTGTTTTTCTTTGTATTAGCCATCCAGTATTGTGCTAGAGGAG	AAAAACAACAAGGAAGCTTTCAGTGTAAGTTTGGACATTTCAGTTTT	TAGCCA	AGTGTA	FALSE	FALSE	ENST00000540586.1
122483279	122483563	-1	12	ENSG00000033030	16981	17265	122483586	122483302	284	0.12550281576830247	0.35398230088495575	5	17266	17848	ATTTTTTGACTTGTTTTCTGCAGGTTGTAGGAAGTGTCCTGTATTTT	AGAAATACAAGTAAAGGCAAAAAGGTTTGTGTGGGGAGTTGTTTTGT	CAGGTT	AAGGTT	FALSE	FALSE	ENST00000540586.1
122482635	122482695	-1	12	ENSG00000033030	17849	17909	122482718	122482658	60	0.07723250201126308	0.12550281576830247	6	17910	18456	ATCTTTGTCTTTTGACCAAATAGGCCAAAGCCTCACTGTTTCAATTG	CACCAAATGAAAGATTGCCCAATGGTAAATTTTTCTCATGTTAAGAA	TAGGCC	ATGGTA	FALSE	FALSE	ENST00000540586.1
122481991	122482087	-1	12	ENSG00000033030	18457	18553	122482110	122482014	96	0	0.07723250201126308	7	18554	18576	TTTTCAAATGTGTCATGATGTAGCCTCGGAATGCTGCTCGAATAAGT	ATTTCCAGCAGCGATACCACGCAGAAGAAGTAGAAGAAAGATTTGGA	TAGCCT	CAGAAG	TRUE	FALSE	ENST00000540586.1
122526848	122526999	-1	12	ENSG00000111011	24	175	122527022	122526871	151	0.956980056980057	1	1	176	4723	TACCGCCCCTTTTTCTCCCAGCAAGCTGTGCGACGCGCCGGGCCTCC	CGGCCGGGACTCTGAACTATGGCGGTAGGTACCGAATCTGAGTTTAA	GCAAGC	GCGGTA	FALSE	FALSE	ENST00000331738.11
122522143	122522299	-1	12	ENSG00000111011	4724	4880	122522322	122522166	156	0.9125356125356126	0.956980056980057	2	4881	5594	ATCATTTGTTTTTAAACTTTTAGGCTAGTGATACAGAGCGAGATGGA	CAAGAGAAAGAAAACGAAAGTCAGGTATGAATTCTTAAAGGTGGTTA	TAGGCT	CAGGTA	FALSE	FALSE	ENST00000331738.11
122521385	122521428	-1	12	ENSG00000111011	5595	5638	122521451	122521408	43	0.9002849002849003	0.9125356125356126	3	5639	7993	TTATTTTTTTTGTGTATTCACAGATAATGAAGGAAGAAAACACAGGA	AGGAGCCGGAGCAGAAGCAAAGAGGTAATTAACACTTTGTAGTGAAT	CAGATA	GAGGTA	FALSE	FALSE	ENST00000331738.11
122518839	122519029	-1	12	ENSG00000111011	7994	8184	122519052	122518862	190	0.8461538461538461	0.9002849002849003	4	8185	9592	GAACCAACTTCTTCTTAAAACAGGGAAGAAGACATGAATCCAAAGAT	CTCAAGATCTAGGTCTCGTGAAAGGTAAGTCATGTTGTATTATAATG	CAGGGA	AAGGTA	FALSE	FALSE	ENST00000331738.11
122517227	122517430	-1	12	ENSG00000111011	9593	9796	122517453	122517250	203	0.7883190883190883	0.8461538461538461	5	9797	11795	AAATTTGTGCACTTTAATTTCAGACGCCATCGTAGTAGAAGCAGGGA	GAGTAGGACAAGGAGTAGGAGTCGGTAGGTGACCATCATCCTGAATA	CAGACG	TCGGTA	FALSE	FALSE	ENST00000331738.11
122515105	122515227	-1	12	ENSG00000111011	11796	11918	122515250	122515128	122	0.7535612535612536	0.7883190883190883	6	11919	15834	ATATGAAATACGATTTACTACAGAGATAGAAAGAAGAGAATTGAAAA	TGCACAGGAAGCTTTAGCTAGAAGGTGTGTATATTTCTTAATTCATT	CAGAGA	AAGGTG	FALSE	FALSE	ENST00000331738.11
122511109	122511188	-1	12	ENSG00000111011	15835	15914	122511211	122511132	79	0.731054131054131	0.7535612535612536	7	15915	18575	ATTCATTGAAATTAATTTTGCAGGTTGGAAAGGGCAAAGAAATTACA	AAAAACAACAAGAAATAGCTGCAGGTAATTTTTTTCATTCTTTTTTA	CAGGTT	CAGGTA	FALSE	FALSE	ENST00000331738.11
122508218	122508447	-1	12	ENSG00000111011	18576	18805	122508470	122508241	229	0.6658119658119659	0.731054131054131	8	18806	20099	ATTTTTGTATTCTCTTCAAGCAGCTGCAGCTACTGGAGGTTCTGTTC	CTTTGGCAGGGCAAGAAAGAAGGGGTAAGTTCTCTTATTCTGCTTTT	CAGCTG	GGGGTA	FALSE	FALSE	ENST00000331738.11
122506834	122506923	-1	12	ENSG00000111011	20100	20189	122506946	122506857	89	0.6404558404558405	0.6658119658119659	9	20190	21316	TAAAGTTCAGTGTTTGTTAACAGGACAAATCCCAATCTGCTGAAATA	TTTAGGAAATTGATGGGTATTAAGGTGAGTTTCACATGTGCCAGGGG	CAGGAC	AAGGTG	FALSE	FALSE	ENST00000331738.11
122503458	122505706	-1	12	ENSG00000111011	21317	23565	122505729	122503481	2248	0	0.6404558404558405	10	23566	23588	AATGTTTTATGTCTGATTTTTAGAGTGAAGATGAAGCTGGATGTAGC	TGTCCAATAAAATATGTGTGTATATGTATATTGGTCCAAGTGATCTT	TAGAGT	ATATGT	TRUE	FALSE	ENST00000331738.11
122526848	122526936	-1	12	ENSG00000111011	24	112	122526959	122526871	88	0.9547557840616967	1	1	113	4660	CGGGTCTCTCGCGCGAGCGATTTAGTCTGAGGCGAAGCTTCGGAGCG	CGGCCGGGACTCTGAACTATGGCGGTAGGTACCGAATCTGAGTTTAA	TTTAGT	GCGGTA	FALSE	FALSE	ENST00000433877.6
122522143	122522299	-1	12	ENSG00000111011	4661	4817	122522322	122522166	156	0.8745501285347044	0.9547557840616967	2	4818	5531	ATCATTTGTTTTTAAACTTTTAGGCTAGTGATACAGAGCGAGATGGA	CAAGAGAAAGAAAACGAAAGTCAGGTATGAATTCTTAAAGGTGGTTA	TAGGCT	CAGGTA	FALSE	FALSE	ENST00000433877.6
122521385	122521428	-1	12	ENSG00000111011	5532	5575	122521451	122521408	43	0.8524421593830334	0.8745501285347044	3	5576	6378	TTATTTTTTTTGTGTATTCACAGATAATGAAGGAAGAAAACACAGGA	AGGAGCCGGAGCAGAAGCAAAGAGGTAATTAACACTTTGTAGTGAAT	CAGATA	GAGGTA	FALSE	FALSE	ENST00000433877.6
122520504	122520581	-1	12	ENSG00000111011	6379	6456	122520604	122520527	77	0.81285347043701806	0.8524421593830334	4	6457	7908	TTTCTATAATAAATCATACTCAGCGTGCTTATGCGCGAAGAGACTGA	ATAATAAGCCTACTTCATGATAAGGTAACTATTAGTCATTCAAACTC	CAGCGT	AAGGTA	FALSE	FALSE	ENST00000433877.6
122518839	122519051	-1	12	ENSG00000111011	7909	8121	122519074	122518862	212	0.7038560411311054	0.81285347043701806	5	8122	9529	TTGTTGCACTATTTTCCTGAAAGAACCAACTTCTTCTTAAAACAGGG	CTCAAGATCTAGGTCTCGTGAAAGGTAAGTCATGTTGTATTATAATG	AAGAAC	AAGGTA	FALSE	FALSE	ENST00000433877.6
122517227	122517430	-1	12	ENSG00000111011	9530	9733	122517453	122517250	203	0.5994858611825193	0.7038560411311054	6	9734	11732	AAATTTGTGCACTTTAATTTCAGACGCCATCGTAGTAGAAGCAGGGA	GAGTAGGACAAGGAGTAGGAGTCGGTAGGTGACCATCATCCTGAATA	CAGACG	TCGGTA	FALSE	FALSE	ENST00000433877.6
122515105	122515227	-1	12	ENSG00000111011	11733	11855	122515250	122515128	122	0.5367609254498715	0.5994858611825193	7	11856	15771	ATATGAAATACGATTTACTACAGAGATAGAAAGAAGAGAATTGAAAA	TGCACAGGAAGCTTTAGCTAGAAGGTGTGTATATTTCTTAATTCATT	CAGAGA	AAGGTG	FALSE	FALSE	ENST00000433877.6
122511109	122511188	-1	12	ENSG00000111011	15772	15851	122511211	122511132	79	0.4961439588688946	0.5367609254498715	8	15852	18512	ATTCATTGAAATTAATTTTGCAGGTTGGAAAGGGCAAAGAAATTACA	AAAAACAACAAGAAATAGCTGCAGGTAATTTTTTTCATTCTTTTTTA	CAGGTT	CAGGTA	FALSE	FALSE	ENST00000433877.6
122508218	122508447	-1	12	ENSG00000111011	18513	18742	122508470	122508241	229	0.37840616966580976	0.4961439588688946	9	18743	20036	ATTTTTGTATTCTCTTCAAGCAGCTGCAGCTACTGGAGGTTCTGTTC	CTTTGGCAGGGCAAGAAAGAAGGGGTAAGTTCTCTTATTCTGCTTTT	CAGCTG	GGGGTA	FALSE	FALSE	ENST00000433877.6
122506834	122506923	-1	12	ENSG00000111011	20037	20126	122506946	122506857	89	0.3326478149100257	0.37840616966580976	10	20127	21253	TAAAGTTCAGTGTTTGTTAACAGGACAAATCCCAATCTGCTGAAATA	TTTAGGAAATTGATGGGTATTAAGGTGAGTTTCACATGTGCCAGGGG	CAGGAC	AAGGTG	FALSE	FALSE	ENST00000433877.6
122505059	122505706	-1	12	ENSG00000111011	21254	21901	122505729	122505082	647	0	0.3326478149100257	11	21902	21924	AATGTTTTATGTCTGATTTTTAGAGTGAAGATGAAGCTGGATGTAGC	AATGATAATAAAAATGGTTTTCTCAAAACTGGTGTTAATTTAAGTTA	TAGAGT	CTCAAA	TRUE	FALSE	ENST00000433877.6
122526848	122527000	-1	12	ENSG00000111011	24	176	122527023	122526871	152	0.9236180904522613	1	1	177	4724	TTACCGCCCCTTTTTCTCCCAGCAAGCTGTGCGACGCGCCGGGCCTC	CGGCCGGGACTCTGAACTATGGCGGTAGGTACCGAATCTGAGTTTAA	AGCAAG	GCGGTA	FALSE	FALSE	ENST00000532695.5
122522143	122522299	-1	12	ENSG00000111011	4725	4881	122522322	122522166	156	0.8452261306532663	0.9236180904522613	2	4882	5595	ATCATTTGTTTTTAAACTTTTAGGCTAGTGATACAGAGCGAGATGGA	CAAGAGAAAGAAAACGAAAGTCAGGTATGAATTCTTAAAGGTGGTTA	TAGGCT	CAGGTA	FALSE	FALSE	ENST00000532695.5
122521385	122521428	-1	12	ENSG00000111011	5596	5639	122521451	122521408	43	0.8236180904522613	0.8452261306532663	3	5640	6442	TTATTTTTTTTGTGTATTCACAGATAATGAAGGAAGAAAACACAGGA	AGGAGCCGGAGCAGAAGCAAAGAGGTAATTAACACTTTGTAGTGAAT	CAGATA	GAGGTA	FALSE	FALSE	ENST00000532695.5
122520504	122520581	-1	12	ENSG00000111011	6443	6520	122520604	122520527	77	0.7849246231155779	0.8236180904522613	4	6521	7994	TTTCTATAATAAATCATACTCAGCGTGCTTATGCGCGAAGAGACTGA	ATAATAAGCCTACTTCATGATAAGGTAACTATTAGTCATTCAAACTC	CAGCGT	AAGGTA	FALSE	FALSE	ENST00000532695.5
122518839	122519029	-1	12	ENSG00000111011	7995	8185	122519052	122518862	190	0.6894472361809045	0.7849246231155779	5	8186	9593	GAACCAACTTCTTCTTAAAACAGGGAAGAAGACATGAATCCAAAGAT	CTCAAGATCTAGGTCTCGTGAAAGGTAAGTCATGTTGTATTATAATG	CAGGGA	AAGGTA	FALSE	FALSE	ENST00000532695.5
122517227	122517430	-1	12	ENSG00000111011	9594	9797	122517453	122517250	203	0.5874371859296482	0.6894472361809045	6	9798	11796	AAATTTGTGCACTTTAATTTCAGACGCCATCGTAGTAGAAGCAGGGA	GAGTAGGACAAGGAGTAGGAGTCGGTAGGTGACCATCATCCTGAATA	CAGACG	TCGGTA	FALSE	FALSE	ENST00000532695.5
122515105	122515227	-1	12	ENSG00000111011	11797	11919	122515250	122515128	122	0.5261306532663317	0.5874371859296482	7	11920	15835	ATATGAAATACGATTTACTACAGAGATAGAAAGAAGAGAATTGAAAA	TGCACAGGAAGCTTTAGCTAGAAGGTGTGTATATTTCTTAATTCATT	CAGAGA	AAGGTG	FALSE	FALSE	ENST00000532695.5
122511109	122511188	-1	12	ENSG00000111011	15836	15915	122511211	122511132	79	0.4864321608040201	0.5261306532663317	8	15916	18573	ATTCATTGAAATTAATTTTGCAGGTTGGAAAGGGCAAAGAAATTACA	AAAAACAACAAGAAATAGCTGCAGGTAATTTTTTTCATTCTTTTTTA	CAGGTT	CAGGTA	FALSE	FALSE	ENST00000532695.5
122508218	122508450	-1	12	ENSG00000111011	18574	18806	122508473	122508241	232	0.3698492462311558	0.4864321608040201	9	18807	20100	TCCATTTTTGTATTCTCTTCAAGCAGCTGCAGCTACTGGAGGTTCTG	CTTTGGCAGGGCAAGAAAGAAGGGGTAAGTTCTCTTATTCTGCTTTT	AAGCAG	GGGGTA	FALSE	FALSE	ENST00000532695.5
122506834	122506923	-1	12	ENSG00000111011	20101	20190	122506946	122506857	89	0.32512562814070356	0.3698492462311558	10	20191	21317	TAAAGTTCAGTGTTTGTTAACAGGACAAATCCCAATCTGCTGAAATA	TTTAGGAAATTGATGGGTATTAAGGTGAGTTTCACATGTGCCAGGGG	CAGGAC	AAGGTG	FALSE	FALSE	ENST00000532695.5
122505059	122505706	-1	12	ENSG00000111011	21318	21965	122505729	122505082	647	0	0.32512562814070356	11	21966	21988	AATGTTTTATGTCTGATTTTTAGAGTGAAGATGAAGCTGGATGTAGC	AATGATAATAAAAATGGTTTTCTCAAAACTGGTGTTAATTTAAGTTA	TAGAGT	CTCAAA	TRUE	FALSE	ENST00000532695.5
122526848	122526960	-1	12	ENSG00000111011	24	136	122526983	122526871	112	0.8793103448275862	1	1	137	5555	GGGCCTCCTCGCCTTTGTGCCATCCGGGTCTCTCGCGCGAGCGATTT	CGGCCGGGACTCTGAACTATGGCGGTAGGTACCGAATCTGAGTTTAA	CATCCG	GCGGTA	FALSE	FALSE	ENST00000344591.8
122521385	122521428	-1	12	ENSG00000111011	5556	5599	122521451	122521408	43	0.8329741379310345	0.8793103448275862	2	5600	6402	TTATTTTTTTTGTGTATTCACAGATAATGAAGGAAGAAAACACAGGA	AGGAGCCGGAGCAGAAGCAAAGAGGTAATTAACACTTTGTAGTGAAT	CAGATA	GAGGTA	FALSE	FALSE	ENST00000344591.8
122520504	122520581	-1	12	ENSG00000111011	6403	6480	122520604	122520527	77	0.75	0.8329741379310345	3	6481	7932	TTTCTATAATAAATCATACTCAGCGTGCTTATGCGCGAAGAGACTGA	ATAATAAGCCTACTTCATGATAAGGTAACTATTAGTCATTCAAACTC	CAGCGT	AAGGTA	FALSE	FALSE	ENST00000344591.8
122518839	122519051	-1	12	ENSG00000111011	7933	8145	122519074	122518862	212	0.521551724137931	0.75	4	8146	9553	TTGTTGCACTATTTTCCTGAAAGAACCAACTTCTTCTTAAAACAGGG	CTCAAGATCTAGGTCTCGTGAAAGGTAAGTCATGTTGTATTATAATG	AAGAAC	AAGGTA	FALSE	FALSE	ENST00000344591.8
122517227	122517430	-1	12	ENSG00000111011	9554	9757	122517453	122517250	203	0.30280172413793105	0.521551724137931	5	9758	11756	AAATTTGTGCACTTTAATTTCAGACGCCATCGTAGTAGAAGCAGGGA	GAGTAGGACAAGGAGTAGGAGTCGGTAGGTGACCATCATCCTGAATA	CAGACG	TCGGTA	FALSE	FALSE	ENST00000344591.8
122515105	122515227	-1	12	ENSG00000111011	11757	11879	122515250	122515128	122	0.1713362068965517	0.30280172413793105	6	11880	15795	ATATGAAATACGATTTACTACAGAGATAGAAAGAAGAGAATTGAAAA	TGCACAGGAAGCTTTAGCTAGAAGGTGTGTATATTTCTTAATTCATT	CAGAGA	AAGGTG	FALSE	FALSE	ENST00000344591.8
122511109	122511188	-1	12	ENSG00000111011	15796	15875	122511211	122511132	79	0.08620689655172409	0.1713362068965517	7	15876	18536	ATTCATTGAAATTAATTTTGCAGGTTGGAAAGGGCAAAGAAATTACA	AAAAACAACAAGAAATAGCTGCAGGTAATTTTTTTCATTCTTTTTTA	CAGGTT	CAGGTA	FALSE	FALSE	ENST00000344591.8
122508367	122508447	-1	12	ENSG00000111011	18537	18617	122508470	122508390	80	0	0.08620689655172409	8	18618	18640	ATTTTTGTATTCTCTTCAAGCAGCTGCAGCTACTGGAGGTTCTGTTC	AAGTAACACCTCAGATAGCCATGGCAGCTCAGATGGCAGCCCTGCAA	CAGCTG	TGGCAG	TRUE	FALSE	ENST00000344591.8
122518839	122519028	-1	12	ENSG00000111011	24	213	122519051	122518862	189	0.759235668789809	1	1	214	1621	AACCAACTTCTTCTTAAAACAGGGAAGAAGACATGAATCCAAAGATA	CTCAAGATCTAGGTCTCGTGAAAGGTAAGTCATGTTGTATTATAATG	AGGGAA	AAGGTA	FALSE	FALSE	ENST00000528263.1
122517227	122517430	-1	12	ENSG00000111011	1622	1825	122517453	122517250	203	0.5006369426751592	0.759235668789809	2	1826	3824	AAATTTGTGCACTTTAATTTCAGACGCCATCGTAGTAGAAGCAGGGA	GAGTAGGACAAGGAGTAGGAGTCGGTAGGTGACCATCATCCTGAATA	CAGACG	TCGGTA	FALSE	FALSE	ENST00000528263.1
122515105	122515227	-1	12	ENSG00000111011	3825	3947	122515250	122515128	122	0.34522292993630577	0.5006369426751592	3	3948	4323	ATATGAAATACGATTTACTACAGAGATAGAAAGAAGAGAATTGAAAA	TGCACAGGAAGCTTTAGCTAGAAGGTGTGTATATTTCTTAATTCATT	CAGAGA	AAGGTG	FALSE	FALSE	ENST00000528263.1
122514712	122514728	-1	12	ENSG00000111011	4324	4340	122514751	122514735	16	0.32484076433121023	0.34522292993630577	4	4341	5177	TTTTGTTTTTCTCCCTCAAATAGACAAAATACCTGAAACAGTAAGTA	CAAATAGACAAAATACCTGAAACAGTAAGTAAAATTTTGTCAATATT	TAGACA	ACAGTA	FALSE	FALSE	ENST00000528263.1
122513767	122513874	-1	12	ENSG00000111011	5178	5285	122513897	122513790	107	0.18853503184713372	0.32484076433121023	5	5286	7863	GCTAATTTTTGTATTTTTTGTAGAGAAGACGGGGTCTCCCTATGTTG	CTGCAGCTGAACAGCAGCAAAAGTGTGAGCTCACCCCTTCTTTCCAT	TAGAGA	AGTGTG	FALSE	FALSE	ENST00000528263.1
122511109	122511188	-1	12	ENSG00000111011	7864	7943	122511211	122511132	79	0.0878980891719745	0.18853503184713372	6	7944	10604	ATTCATTGAAATTAATTTTGCAGGTTGGAAAGGGCAAAGAAATTACA	AAAAACAACAAGAAATAGCTGCAGGTAATTTTTTTCATTCTTTTTTA	CAGGTT	CAGGTA	FALSE	FALSE	ENST00000528263.1
122508378	122508447	-1	12	ENSG00000111011	10605	10674	122508470	122508401	69	0	0.0878980891719745	7	10675	10697	ATTTTTGTATTCTCTTCAAGCAGCTGCAGCTACTGGAGGTTCTGTTC	ATCAGGAACACAAGTAACACCTCAGATAGCCATGGCAGCTCAGATGG	CAGCTG	TCAGAT	TRUE	FALSE	ENST00000528263.1
122526848	122526995	-1	12	ENSG00000111011	24	171	122527018	122526871	147	0.8576960309777347	1	1	172	4719	GCCCCTTTTTCTCCCAGCAAGCTGTGCGACGCGCCGGGCCTCCTCGC	CGGCCGGGACTCTGAACTATGGCGGTAGGTACCGAATCTGAGTTTAA	GCTGTG	GCGGTA	FALSE	FALSE	ENST00000527399.3
122522143	122522299	-1	12	ENSG00000111011	4720	4876	122522322	122522166	156	0.7066795740561471	0.8576960309777347	2	4877	5590	ATCATTTGTTTTTAAACTTTTAGGCTAGTGATACAGAGCGAGATGGA	CAAGAGAAAGAAAACGAAAGTCAGGTATGAATTCTTAAAGGTGGTTA	TAGGCT	CAGGTA	FALSE	FALSE	ENST00000527399.3
122521385	122521428	-1	12	ENSG00000111011	5591	5634	122521451	122521408	43	0.665053242981607	0.7066795740561471	3	5635	6437	TTATTTTTTTTGTGTATTCACAGATAATGAAGGAAGAAAACACAGGA	AGGAGCCGGAGCAGAAGCAAAGAGGTAATTAACACTTTGTAGTGAAT	CAGATA	GAGGTA	FALSE	FALSE	ENST00000527399.3
122520504	122520581	-1	12	ENSG00000111011	6438	6515	122520604	122520527	77	0.590513068731849	0.665053242981607	4	6516	7967	TTTCTATAATAAATCATACTCAGCGTGCTTATGCGCGAAGAGACTGA	ATAATAAGCCTACTTCATGATAAGGTAACTATTAGTCATTCAAACTC	CAGCGT	AAGGTA	FALSE	FALSE	ENST00000527399.3
122518839	122519051	-1	12	ENSG00000111011	7968	8180	122519074	122518862	212	0.38528557599225555	0.590513068731849	5	8181	9588	TTGTTGCACTATTTTCCTGAAAGAACCAACTTCTTCTTAAAACAGGG	CTCAAGATCTAGGTCTCGTGAAAGGTAAGTCATGTTGTATTATAATG	AAGAAC	AAGGTA	FALSE	FALSE	ENST00000527399.3
122517231	122517430	-1	12	ENSG00000111011	9589	9788	122517453	122517254	199	0.19264278799612777	0.38528557599225555	6	9789	11791	AAATTTGTGCACTTTAATTTCAGACGCCATCGTAGTAGAAGCAGGGA	GCAGGAGTAGGACAAGGAGTAGGAGTCGGTAGGTGACCATCATCCTG	CAGACG	GGAGTC	FALSE	FALSE	ENST00000527399.3
122515105	122515227	-1	12	ENSG00000111011	11792	11914	122515250	122515128	122	0.074540174249758	0.19264278799612777	7	11915	15830	ATATGAAATACGATTTACTACAGAGATAGAAAGAAGAGAATTGAAAA	TGCACAGGAAGCTTTAGCTAGAAGGTGTGTATATTTCTTAATTCATT	CAGAGA	AAGGTG	FALSE	FALSE	ENST00000527399.3
122511111	122511188	-1	12	ENSG00000111011	15831	15908	122511211	122511134	77	0	0.074540174249758	8	15909	15931	ATTCATTGAAATTAATTTTGCAGGTTGGAAAGGGCAAAGAAATTACA	ACAAAAACAACAAGAAATAGCTGCAGGTAATTTTTTTCATTCTTTTT	CAGGTT	TGCAGG	TRUE	FALSE	ENST00000527399.3
122526848	122526962	-1	12	ENSG00000111011	24	138	122526985	122526871	114	0.789279112754159	1	1	139	5557	CCGGGCCTCCTCGCCTTTGTGCCATCCGGGTCTCTCGCGCGAGCGAT	CGGCCGGGACTCTGAACTATGGCGGTAGGTACCGAATCTGAGTTTAA	GCCATC	GCGGTA	FALSE	FALSE	ENST00000526560.6
122521385	122521428	-1	12	ENSG00000111011	5558	5601	122521451	122521408	43	0.7097966728280961	0.789279112754159	2	5602	7956	TTATTTTTTTTGTGTATTCACAGATAATGAAGGAAGAAAACACAGGA	AGGAGCCGGAGCAGAAGCAAAGAGGTAATTAACACTTTGTAGTGAAT	CAGATA	GAGGTA	FALSE	FALSE	ENST00000526560.6
122518839	122519029	-1	12	ENSG00000111011	7957	8147	122519052	122518862	190	0.3585951940850277	0.7097966728280961	3	8148	9555	GAACCAACTTCTTCTTAAAACAGGGAAGAAGACATGAATCCAAAGAT	CTCAAGATCTAGGTCTCGTGAAAGGTAAGTCATGTTGTATTATAATG	CAGGGA	AAGGTA	FALSE	FALSE	ENST00000526560.6
122517236	122517430	-1	12	ENSG00000111011	9556	9750	122517453	122517259	194	0	0.3585951940850277	4	9751	9773	AAATTTGTGCACTTTAATTTCAGACGCCATCGTAGTAGAAGCAGGGA	TAGAAGCAGGAGTAGGACAAGGAGTAGGAGTCGGTAGGTGACCATCA	CAGACG	GAGTAG	TRUE	FALSE	ENST00000526560.6
122526848	122526940	-1	12	ENSG00000111011	24	116	122526963	122526871	92	0.8345323741007195	1	1	117	670	CATCCGGGTCTCTCGCGCGAGCGATTTAGTCTGAGGCGAAGCTTCGG	CGGCCGGGACTCTGAACTATGGCGGTAGGTACCGAATCTGAGTTTAA	GCGATT	GCGGTA	FALSE	FALSE	ENST00000528279.1
122526170	122526293	-1	12	ENSG00000111011	671	794	122526316	122526193	123	0.6133093525179856	0.8345323741007195	2	795	4057	ATTATTGTGTATTAACGAGCTAGGAAGGTATTGCTGAAAGGGAGTGA	ATTTGAAGTCCGAGAAGCGTTACAGTTAAGTCTTGTCACTGACCTTG	TAGGAA	ACAGTT	FALSE	FALSE	ENST00000528279.1
122522799	122522906	-1	12	ENSG00000111011	4058	4165	122522929	122522822	107	0.42086330935251803	0.6133093525179856	3	4166	4664	GAAACAACTTAATGTTTTCATAGCCCAGAGCACATGTGAGGAGAGGC	CATTAAGATGAGGTTCTCACTTAGGTAAGTTAATTTTCTGTTTATTA	TAGCCC	TAGGTA	FALSE	FALSE	ENST00000528279.1
122522143	122522299	-1	12	ENSG00000111011	4665	4821	122522322	122522166	156	0.14028776978417268	0.42086330935251803	4	4822	5535	ATCATTTGTTTTTAAACTTTTAGGCTAGTGATACAGAGCGAGATGGA	CAAGAGAAAGAAAACGAAAGTCAGGTATGAATTCTTAAAGGTGGTTA	TAGGCT	CAGGTA	FALSE	FALSE	ENST00000528279.1
122521385	122521428	-1	12	ENSG00000111011	5536	5579	122521451	122521408	43	0.06294964028776984	0.14028776978417268	5	5580	6382	TTATTTTTTTTGTGTATTCACAGATAATGAAGGAAGAAAACACAGGA	AGGAGCCGGAGCAGAAGCAAAGAGGTAATTAACACTTTGTAGTGAAT	CAGATA	GAGGTA	FALSE	FALSE	ENST00000528279.1
122520546	122520581	-1	12	ENSG00000111011	6383	6418	122520604	122520569	35	0	0.06294964028776984	6	6419	6441	TTTCTATAATAAATCATACTCAGCGTGCTTATGCGCGAAGAGACTGA	CGAAGAGACTGAACTGAAGACGCTGCAGACTCAGATAGCAAAATAAT	CAGCGT	GCTGCA	TRUE	FALSE	ENST00000528279.1
122527248	122527351	1	12	ENSG00000184445	24	127	122527225	122527328	103	0.9715154867256637	1	1	128	2797	GGTTGGGTTTAGTGTTCTCCCGCCAATTTAAGCCTGTGGCATGGAAC	CCTCTTTAGTTTCTTCAATTGCAGGTGAGGACGGGGAGCTGCGCTGT	CGCCAA	CAGGTG	FALSE	FALSE	ENST00000450485.6
122530022	122530192	1	12	ENSG00000184445	2798	2968	122529999	122530169	170	0.9245022123893806	0.9715154867256637	2	2969	7439	GTGTCTAATTTTATGTTGTTCAGGAAAGACAGTGGTTCCTGACTCAG	CTAGTGAAGATCTCTTCTGAAAAGGTAGTGATTATTACACTGACTGT	CAGGAA	AAGGTA	FALSE	FALSE	ENST00000450485.6
122534664	122534784	1	12	ENSG00000184445	7440	7560	122534641	122534761	120	0.891316371681416	0.9245022123893806	3	7561	11114	CATCATGCTTTTCTCTCCCACAGGCCTCATTAAATCCAAAGATACAG	CACTTCAATTGCATCTTGTCTTTGGTAAGTATAATGTAGTGAATGAA	CAGGCC	TTGGTA	FALSE	FALSE	ENST00000450485.6
122538339	122538454	1	12	ENSG00000184445	11115	11230	122538316	122538431	115	0.8595132743362832	0.891316371681416	4	11231	12451	TAACTTTGATTTGAAATTTTCAGATACTGAAGTGGATGTAGTTGGCC	TCAAAACAAACACTACTCACTAATGTAAGATCTTGTTGTATTTTAAT	CAGATA	AATGTA	FALSE	FALSE	ENST00000450485.6
122539676	122539754	1	12	ENSG00000184445	12452	12530	122539653	122539731	78	0.8379424778761062	0.8595132743362832	5	12531	14825	ATTTGAAATTAATTTGCATTTAGGCATTTGTTCAGAAAGCTAACGAT	TTGAGAAGGATGGTTCAAATGAAGGTAAGTTTTCCTGAATTTTTTTT	TAGGCA	AAGGTA	FALSE	FALSE	ENST00000450485.6
122542050	122542127	1	12	ENSG00000184445	14826	14903	122542027	122542104	77	0.8166482300884956	0.8379424778761062	6	14904	16375	TGATTCTGATTTTATTTCAATAGGTACCTATTATATGCTACTTCTTA	TTCAGCTTTTAAAAATTCAACAAGGTAAGTAATACATTATATTTTTA	TAGGTA	AAGGTA	FALSE	FALSE	ENST00000450485.6
122543600	122543634	1	12	ENSG00000184445	16376	16410	122543577	122543611	34	0.807245575221239	0.8166482300884956	7	16411	18951	GCCTGCTTTCTTTTTTAATGCAGCAATTGAGAATGTAGACTTCAGTA	GTAGACTTCAGTACAGCAAAAAAGGTAAGAAAATAAATCCATATTGT	CAGCAA	AAGGTA	FALSE	FALSE	ENST00000450485.6
122546176	122546269	1	12	ENSG00000184445	18952	19045	122546153	122546246	93	0.7815265486725664	0.807245575221239	8	19046	19397	AAGTACTGTGTTCATTTTTCCAGGGAACCGGTAATTGTGCATTCTCA	TTATTGATGCAGAGATTATTAAAGGTAAAATAAGTTAATGAAACTAC	CAGGGA	AAGGTA	FALSE	FALSE	ENST00000450485.6
122546622	122546674	1	12	ENSG00000184445	19398	19450	122546599	122546651	52	0.7671460176991151	0.7815265486725664	9	19451	20190	ACATCTTATTTTCTCTTTTGTAGGTGCAAAGAAGTTCCAGCTGATAG	CTACTTTTTGTTCTTGATACTGATGTATGTTTCTTGTTTCTCCTTCA	TAGGTG	GATGTA	FALSE	FALSE	ENST00000450485.6
122547415	122547530	1	12	ENSG00000184445	20191	20306	122547392	122547507	115	0.7353429203539823	0.7671460176991151	10	20307	20690	TAAATGAAATGTCTCTATTGCAGAACGTGCTGAGTTTATGGGATATT	AGACTCTCCTTCATCAGTCACGTGGTATGTTATGACTATGGCTAGTA	CAGAAC	GTGGTA	FALSE	FALSE	ENST00000450485.6
122547915	122547969	1	12	ENSG00000184445	20691	20745	122547892	122547946	54	0.7204092920353982	0.7353429203539823	11	20746	22541	TTAAAGGTTCTTTTCTCTTTTAGGCAAGGAATTACAAATCTCAAATT	CTGACAGCTTCAGCTAATAAGAAGGTATTGGAAAATTTTATTTTGTG	TAGGCA	AAGGTA	FALSE	FALSE	ENST00000450485.6
122549766	122549864	1	12	ENSG00000184445	22542	22640	122549743	122549841	98	0.6933075221238938	0.7204092920353982	12	22641	24094	AATTGCTCTGCTATTTTTCTTAGATGAAAAACCTCATGGTTTATTCA	CTGGTCCAAACAGGAATTAGCACAGTAAGTTTATTTGCATTTTAAAG	TAGATG	ACAGTA	FALSE	FALSE	ENST00000450485.6
122551319	122551362	1	12	ENSG00000184445	24095	24138	122551296	122551339	43	0.6814159292035398	0.6933075221238938	13	24139	24233	ATCATGTTTTTTTGTTATTGTAGGATACCATATACCTTTTAGAAGGA	AGGAGTTTGCAAAAATGATCCAAAGTAGGTCATGTTTTACCGTGTTA	TAGGAT	AAAGTA	FALSE	FALSE	ENST00000450485.6
122551458	122551523	1	12	ENSG00000184445	24234	24299	122551435	122551500	65	0.6634402654867257	0.6814159292035398	14	24300	24396	TTTATAGTTAAAATTTTTTCTAGATTGTCTGAAGACTCAGTCTCTGT	TACGGAAGCTTTACCAGAAAACAGGTAACTTCTCATTTTTTTTTAAG	TAGATT	CAGGTA	FALSE	FALSE	ENST00000450485.6
122551621	122551696	1	12	ENSG00000184445	24397	24472	122551598	122551673	75	0.6426991150442478	0.6634402654867257	15	24473	30159	AAATTTCTCTTCCAACTTAACAGATTGAGTCGGTTACTTCACAAACA	ATTCAGTTTGGACTAGATGTTGAGGTAATCATTCATGTATTCATTTG	CAGATT	GAGGTA	FALSE	FALSE	ENST00000450485.6
122557384	122557509	1	12	ENSG00000184445	30160	30285	122557361	122557486	125	0.6081305309734513	0.6426991150442478	16	30286	30375	GATGTGGCGTGTTTATATTACAGCTTGTTTACAAGGTCAAGTCAAAT	AAGGAAAATCTACATAAGATCCAGGTATGTTTTTCTTGTCACATACT	CAGCTT	CAGGTA	FALSE	FALSE	ENST00000450485.6
122557600	122557689	1	12	ENSG00000184445	30376	30465	122557577	122557666	89	0.5835176991150443	0.6081305309734513	17	30466	34696	TGTGTCTGGCATTTGTGAAACAGGATGATGAATTTGTGGTGAATTAC	ATGCTGAATTATGCCAAAACCAGGGTAGGTTCGTTTTTTTGTATTTT	CAGGAT	AGGGTA	FALSE	FALSE	ENST00000450485.6
122561921	122561974	1	12	ENSG00000184445	34697	34750	122561898	122561951	53	0.5688606194690266	0.5835176991150443	18	34751	35413	TATTTCTTATTATTCTTACTTAGCTTTTGAAGAAAGAAGATAAAACT	ATTTATTCTGATGGCTTGAAAGAGGTAATTACACTAGATTTCTAGGT	TAGCTT	GAGGTA	FALSE	FALSE	ENST00000450485.6
122562638	122562699	1	12	ENSG00000184445	35414	35475	122562615	122562676	61	0.5519911504424779	0.5688606194690266	19	35476	41036	TTATTAAATTATTTTTTCTTCAGGTGCTAAGAGCTCATGCAAAATTG	AGCATTTGGACCAGAAAAATTCAGGTGTGTACATTTTTGTTAAAACT	CAGGTG	CAGGTG	FALSE	FALSE	ENST00000450485.6
122568261	122568372	1	12	ENSG00000184445	41037	41148	122568238	122568349	111	0.5212942477876106	0.5519911504424779	20	41149	42456	TTTTCCCTTCTTTGTCTATTCAGTGGCAGTTCTTGGATTGAATTTCT	CAGTATCTTTGGCTTCGACATCGGGTAACATGTTTTACATTTTTTCC	CAGTGG	CGGGTA	FALSE	FALSE	ENST00000450485.6
122569681	122569824	1	12	ENSG00000184445	42457	42600	122569658	122569801	143	0.4817477876106194	0.5212942477876106	21	42601	43651	ATTTCTCGCTCCTTATAATTTAGGCAAACTTTGAAAGCAGATTTGAT	AGAAGGACTGTGCCTGAAGGACAGGTGAGTTGTCTTCAGTATTTCCA	TAGGCA	CAGGTG	FALSE	FALSE	ENST00000450485.6
122570876	122570932	1	12	ENSG00000184445	43652	43708	122570853	122570909	56	0.46626106194690264	0.4817477876106194	22	43709	43800	CATTTTTAAATAATCTATTTCAGATAATTCTTGCAAAATGGTTGGAA	AGGAACCTTGAATTAACTGATAAGGTAATACTGATTTAATTAACAGT	CAGATA	AAGGTA	FALSE	FALSE	ENST00000450485.6
122571025	122571126	1	12	ENSG00000184445	43801	43902	122571002	122571103	101	0.4383296460176991	0.46626106194690264	23	43903	45712	ACTGTCTGTAATCTTTTTTAAAGGCAAATTGGCCAGAAAATGGACTT	TCTTCCTGGCATTGGATTTCCTTGGTATGATGTGAGAATGGATTTTT	AAGGCA	TTGGTA	FALSE	FALSE	ENST00000450485.6
122572937	122573056	1	12	ENSG00000184445	45713	45832	122572914	122573033	119	0.4054203539823009	0.4383296460176991	24	45833	45917	CAACTTTAACACTTTTGTTTTAGAAAGATTATCAGAACACAGAGGAA	TTAGCCCTCTCTGATTTTGAGAAGGTAAAGTCCAGGGTCATAAGAAT	TAGAAA	AAGGTA	FALSE	FALSE	ENST00000450485.6
122573142	122573285	1	12	ENSG00000184445	45918	46061	122573119	122573262	143	0.36587389380530977	0.4054203539823009	25	46062	47057	TCCATCTTTCTTTTGGCATCCAGGAAAATACAACCACCATAGTGTTC	GAACTTCTCTTGCTGTACATAGAGGTAACTTTTCCTTTACATCTAGT	CAGGAA	GAGGTA	FALSE	FALSE	ENST00000450485.6
122574282	122574380	1	12	ENSG00000184445	47058	47156	122574259	122574357	98	0.3387721238938053	0.36587389380530977	26	47157	82159	CATACATGTTTATCCCTTTTTAGGATTTACTGAATAGATGCAGCTCA	ATAGCGTGTTTATCTGACACGGACGTAAGTAAATAGTGACCATTTGC	TAGGAT	GACGTA	FALSE	FALSE	ENST00000450485.6
122609384	122609430	1	12	ENSG00000184445	82160	82206	122609361	122609407	46	0.3260508849557522	0.3387721238938053	27	82207	83597	CTTTTTTTCCTACCTTTTCAAAGAAACCATCAGAATTATTTGAACTT	TCAAGAAGATGAAGCCCTACGAAGGTACTCTTTTCCTTTACTTATAT	AAGAAA	AAGGTA	FALSE	FALSE	ENST00000450485.6
122610822	122610900	1	12	ENSG00000184445	83598	83676	122610799	122610877	78	0.3044800884955752	0.3260508849557522	28	83677	85887	TGTAATTAAAATTTTTTTTCCAGAGTGCAGTATCTCCTCCTGTCTCG	GTATTTGCAACATCAACTACAACCGTAAGCTCTAGAAACTTAATCCA	CAGAGT	ACCGTA	FALSE	FALSE	ENST00000450485.6
122613112	122613230	1	12	ENSG00000184445	85888	86006	122613089	122613207	118	0.27184734513274333	0.3044800884955752	29	86007	86401	CCAAACCTCTTTTGGTTTTTCAGACATTAGGTATGCATCAGTTAACT	TAAAAAACCCATTGAAGAAGTGAAGTAAGTAGAAATGTTTAAATTGT	CAGACA	GAAGTA	FALSE	FALSE	ENST00000450485.6
122613626	122613761	1	12	ENSG00000184445	86402	86537	122613603	122613738	135	0.23451327433628322	0.27184734513274333	30	86538	87766	TTAGAAACGTTTCTGTTTTCCAGATCTTATTTGAGATGTATAACTTT	AAAAACCACAGCCACGAGTCCATGGTAGGTACACCTCACTGCCCCAT	CAGATC	ATGGTA	FALSE	FALSE	ENST00000450485.6
122614991	122615086	1	12	ENSG00000184445	87767	87862	122614968	122615063	95	0.20824115044247793	0.23451327433628322	31	87863	88245	TTTTTTTCTTTTTTTGGCTTCAGGCAGTAAGATTGGTGACTGAGCTG	CAAAAGCTTCTGGGCTTCAATATGGTAAGTAAGACTCAATGCCCTCG	CAGGCA	ATGGTA	FALSE	FALSE	ENST00000450485.6
122615470	122615526	1	12	ENSG00000184445	88246	88302	122615447	122615503	56	0.19275442477876104	0.20824115044247793	32	88303	91118	TTTTTATTTTTAATTTTTTACAGATTCCTTATCTAAGGAAAGTTTTA	TCCAGTATCCATTCTTTATGGCAGGTATGTAGTTTTTTAAAATAAAT	CAGATT	CAGGTA	FALSE	FALSE	ENST00000450485.6
122618343	122618397	1	12	ENSG00000184445	91119	91173	122618320	122618374	54	0.177820796460177	0.19275442477876104	33	91174	91257	CAAACGTGGACTTGTTTTCACAGGTTCCCTACTTCAGCAAAGCGTGG	TGATACAGATACCACTGCTTTCAGGTATTTCGCTCTCTGAAACATTG	CAGGTT	CAGGTA	FALSE	FALSE	ENST00000450485.6
122618482	122618545	1	12	ENSG00000184445	91258	91321	122618459	122618522	63	0.16039823008849563	0.177820796460177	34	91322	93254	TTGTTTTTTTGTTTTGTTTTCAGCCTCTTGTCCTTTAAGTCCTGATC	TGAGAGTCTCATCGCTGTCCTCGAGTAAGCAAAATATTTGTTCTACC	CAGCCT	CGAGTA	FALSE	FALSE	ENST00000450485.6
122620479	122620608	1	12	ENSG00000184445	93255	93384	122620456	122620585	129	0.12472345132743368	0.16039823008849563	35	93385	94656	CTAATTAATGTTCTCTCTCGAAGATGTCCAGTCTCAGGTGATCTTGA	GAGAAAAGACACCAGCAAATTAAGGTATCGTGCACATGATTCCTCTG	AAGATG	AAGGTA	FALSE	FALSE	ENST00000450485.6
122621881	122621970	1	12	ENSG00000184445	94657	94746	122621858	122621947	89	0.10011061946902655	0.12472345132743368	36	94747	95237	ATTCTGCTTTGATTTTTCTCTAGAATTTTCTGGGTTCCTGTGACCCT	CAGCTAGCAGGATTTTCACATCAAGTAAGAGGCGATTTCATCTCCTT	TAGAAT	CAAGTA	FALSE	FALSE	ENST00000450485.6
122622462	122622607	1	12	ENSG00000184445	95238	95383	122622439	122622584	145	0.060011061946902644	0.10011061946902655	37	95384	97373	TAATGATACCTGTCATTCTATAGATTAGAAGTCTGATTTTGAATAAT	GAACTATTTGGCAAATGACTTAAGGTAAGTTAATTAAAAAAAAAAAA	TAGATT	AAGGTA	FALSE	FALSE	ENST00000450485.6
122624598	122624688	1	12	ENSG00000184445	97374	97464	122624575	122624665	90	0.035121681415929196	0.060011061946902644	38	97465	98980	TCTTTTTCTTTTTGATTTTGTAGTTTAGATGAAGCTTCAGTCTTGAT	ACTGCTCCCTGTGAAATTCTGAAGGTAAAGCTGATGGAAAGTTCTTA	TAGTTT	AAGGTA	FALSE	FALSE	ENST00000450485.6
122626205	122626332	1	12	ENSG00000184445	98981	99108	122626182	122626309	127	0	0.035121681415929196	39	99109	99131	CTTCTGTGTTTCTTCCCATTTAGATGTTTCTTAGTGGATTATCGTAA	TGTACAATCTCTGTATTATAGCTATTTGTCTAACATTACCCCACATG	TAGATG	CTATTT	TRUE	FALSE	ENST00000450485.6
122527248	122527351	1	12	ENSG00000184445	24	127	122527225	122527328	103	0.9850962234119519	1	1	128	2766	GGTTGGGTTTAGTGTTCTCCCGCCAATTTAAGCCTGTGGCATGGAAC	CCTCTTTAGTTTCTTCAATTGCAGGTGAGGACGGGGAGCTGCGCTGT	CGCCAA	CAGGTG	FALSE	FALSE	ENST00000333479.11
122529991	122530192	1	12	ENSG00000184445	2767	2968	122529968	122530169	201	0.95601215453624655	0.9850962234119519	2	2969	7439	GGAACCAGGTTCTATGCAACAAGATAATATGGTGTCTAATTTTATGT	CTAGTGAAGATCTCTTCTGAAAAGGTAGTGATTATTACACTGACTGT	AAGATA	AAGGTA	FALSE	FALSE	ENST00000333479.11
122534664	122534784	1	12	ENSG00000184445	7440	7560	122534641	122534761	120	0.9386485313268702	0.95601215453624655	3	7561	11114	CATCATGCTTTTCTCTCCCACAGGCCTCATTAAATCCAAAGATACAG	CACTTCAATTGCATCTTGTCTTTGGTAAGTATAATGTAGTGAATGAA	CAGGCC	TTGGTA	FALSE	FALSE	ENST00000333479.11
122538339	122538454	1	12	ENSG00000184445	11115	11230	122538316	122538431	115	0.9220083924178846	0.9386485313268702	4	11231	12451	TAACTTTGATTTGAAATTTTCAGATACTGAAGTGGATGTAGTTGGCC	TCAAAACAAACACTACTCACTAATGTAAGATCTTGTTGTATTTTAAT	CAGATA	AATGTA	FALSE	FALSE	ENST00000333479.11
122539676	122539754	1	12	ENSG00000184445	12452	12530	122539653	122539731	78	0.9107220373317899	0.9220083924178846	5	12531	14825	ATTTGAAATTAATTTGCATTTAGGCATTTGTTCAGAAAGCTAACGAT	TTGAGAAGGATGGTTCAAATGAAGGTAAGTTTTCCTGAATTTTTTTT	TAGGCA	AAGGTA	FALSE	FALSE	ENST00000333479.11
122542050	122542127	1	12	ENSG00000184445	14826	14903	122542027	122542104	77	0.8995803791057734	0.9107220373317899	6	14904	16375	TGATTCTGATTTTATTTCAATAGGTACCTATTATATGCTACTTCTTA	TTCAGCTTTTAAAAATTCAACAAGGTAAGTAATACATTATATTTTTA	TAGGTA	AAGGTA	FALSE	FALSE	ENST00000333479.11
122543600	122543634	1	12	ENSG00000184445	16376	16410	122543577	122543611	34	0.8946606858631168	0.8995803791057734	7	16411	16934	GCCTGCTTTCTTTTTTAATGCAGCAATTGAGAATGTAGACTTCAGTA	GTAGACTTCAGTACAGCAAAAAAGGTAAGAAAATAAATCCATATTGT	CAGCAA	AAGGTA	FALSE	FALSE	ENST00000333479.11
122544159	122544269	1	12	ENSG00000184445	16935	17045	122544136	122544246	110	0.8787440312545218	0.8946606858631168	8	17046	18951	CGTTGTTGTTTTTAATTTTGCAGTTACAAGGACAAATCAAGTCCAGT	AGTGAAGTTCCTGTGATAATTGGGGTAATTGTTTTTATAAAGTTTTG	CAGTTA	GGGGTA	FALSE	FALSE	ENST00000333479.11
122546176	122546269	1	12	ENSG00000184445	18952	19045	122546153	122546246	93	0.865287223267255	0.8787440312545218	9	19046	19397	AAGTACTGTGTTCATTTTTCCAGGGAACCGGTAATTGTGCATTCTCA	TTATTGATGCAGAGATTATTAAAGGTAAAATAAGTTAATGAAACTAC	CAGGGA	AAGGTA	FALSE	FALSE	ENST00000333479.11
122546622	122546674	1	12	ENSG00000184445	19398	19450	122546599	122546651	52	0.857762986543192	0.865287223267255	10	19451	20190	ACATCTTATTTTCTCTTTTGTAGGTGCAAAGAAGTTCCAGCTGATAG	CTACTTTTTGTTCTTGATACTGATGTATGTTTCTTGTTTCTCCTTCA	TAGGTG	GATGTA	FALSE	FALSE	ENST00000333479.11
122547415	122547530	1	12	ENSG00000184445	20191	20306	122547392	122547507	115	0.8411228476342063	0.857762986543192	11	20307	20690	TAAATGAAATGTCTCTATTGCAGAACGTGCTGAGTTTATGGGATATT	AGACTCTCCTTCATCAGTCACGTGGTATGTTATGACTATGGCTAGTA	CAGAAC	GTGGTA	FALSE	FALSE	ENST00000333479.11
122547915	122547969	1	12	ENSG00000184445	20691	20745	122547892	122547946	54	0.833309217189987	0.8411228476342063	12	20746	22541	TTAAAGGTTCTTTTCTCTTTTAGGCAAGGAATTACAAATCTCAAATT	CTGACAGCTTCAGCTAATAAGAAGGTATTGGAAAATTTTATTTTGTG	TAGGCA	AAGGTA	FALSE	FALSE	ENST00000333479.11
122549766	122549864	1	12	ENSG00000184445	22542	22640	122549743	122549841	98	0.8191289249023296	0.833309217189987	13	22641	24094	AATTGCTCTGCTATTTTTCTTAGATGAAAAACCTCATGGTTTATTCA	CTGGTCCAAACAGGAATTAGCACAGTAAGTTTATTTGCATTTTAAAG	TAGATG	ACAGTA	FALSE	FALSE	ENST00000333479.11
122551319	122551362	1	12	ENSG00000184445	24095	24138	122551296	122551339	43	0.8129069599189698	0.8191289249023296	14	24139	24233	ATCATGTTTTTTTGTTATTGTAGGATACCATATACCTTTTAGAAGGA	AGGAGTTTGCAAAAATGATCCAAAGTAGGTCATGTTTTACCGTGTTA	TAGGAT	AAAGTA	FALSE	FALSE	ENST00000333479.11
122551458	122551523	1	12	ENSG00000184445	24234	24299	122551435	122551500	65	0.8035016640138909	0.8129069599189698	15	24300	24396	TTTATAGTTAAAATTTTTTCTAGATTGTCTGAAGACTCAGTCTCTGT	TACGGAAGCTTTACCAGAAAACAGGTAACTTCTCATTTTTTTTTAAG	TAGATT	CAGGTA	FALSE	FALSE	ENST00000333479.11
122551621	122551696	1	12	ENSG00000184445	24397	24472	122551598	122551673	75	0.7926493995080307	0.8035016640138909	16	24473	30159	AAATTTCTCTTCCAACTTAACAGATTGAGTCGGTTACTTCACAAACA	ATTCAGTTTGGACTAGATGTTGAGGTAATCATTCATGTATTCATTTG	CAGATT	GAGGTA	FALSE	FALSE	ENST00000333479.11
122557384	122557509	1	12	ENSG00000184445	30160	30285	122557361	122557486	125	0.7745622919982637	0.7926493995080307	17	30286	30375	GATGTGGCGTGTTTATATTACAGCTTGTTTACAAGGTCAAGTCAAAT	AAGGAAAATCTACATAAGATCCAGGTATGTTTTTCTTGTCACATACT	CAGCTT	CAGGTA	FALSE	FALSE	ENST00000333479.11
122557600	122557689	1	12	ENSG00000184445	30376	30465	122557577	122557666	89	0.7616842714513095	0.7745622919982637	18	30466	34696	TGTGTCTGGCATTTGTGAAACAGGATGATGAATTTGTGGTGAATTAC	ATGCTGAATTATGCCAAAACCAGGGTAGGTTCGTTTTTTTGTATTTT	CAGGAT	AGGGTA	FALSE	FALSE	ENST00000333479.11
122561921	122561974	1	12	ENSG00000184445	34697	34750	122561898	122561951	53	0.7540153378671683	0.7616842714513095	19	34751	35413	TATTTCTTATTATTCTTACTTAGCTTTTGAAGAAAGAAGATAAAACT	ATTTATTCTGATGGCTTGAAAGAGGTAATTACACTAGATTTCTAGGT	TAGCTT	GAGGTA	FALSE	FALSE	ENST00000333479.11
122562638	122562699	1	12	ENSG00000184445	35414	35475	122562615	122562676	61	0.7451888294024019	0.7540153378671683	20	35476	41036	TTATTAAATTATTTTTTCTTCAGGTGCTAAGAGCTCATGCAAAATTG	AGCATTTGGACCAGAAAAATTCAGGTGTGTACATTTTTGTTAAAACT	CAGGTG	CAGGTG	FALSE	FALSE	ENST00000333479.11
122568261	122568372	1	12	ENSG00000184445	41037	41148	122568238	122568349	111	0.7291274779337289	0.7451888294024019	21	41149	42456	TTTTCCCTTCTTTGTCTATTCAGTGGCAGTTCTTGGATTGAATTTCT	CAGTATCTTTGGCTTCGACATCGGGTAACATGTTTTACATTTTTTCC	CAGTGG	CGGGTA	FALSE	FALSE	ENST00000333479.11
122569681	122569824	1	12	ENSG00000184445	42457	42600	122569658	122569801	143	0.7084358269425554	0.7291274779337289	22	42601	43651	ATTTCTCGCTCCTTATAATTTAGGCAAACTTTGAAAGCAGATTTGAT	AGAAGGACTGTGCCTGAAGGACAGGTGAGTTGTCTTCAGTATTTCCA	TAGGCA	CAGGTG	FALSE	FALSE	ENST00000333479.11
122570876	122570932	1	12	ENSG00000184445	43652	43708	122570853	122570909	56	0.7003328027781797	0.7084358269425554	23	43709	43800	CATTTTTAAATAATCTATTTCAGATAATTCTTGCAAAATGGTTGGAA	AGGAACCTTGAATTAACTGATAAGGTAATACTGATTTAATTAACAGT	CAGATA	AAGGTA	FALSE	FALSE	ENST00000333479.11
122571025	122571126	1	12	ENSG00000184445	43801	43902	122571002	122571103	101	0.6857184199102879	0.7003328027781797	24	43903	45712	ACTGTCTGTAATCTTTTTTAAAGGCAAATTGGCCAGAAAATGGACTT	TCTTCCTGGCATTGGATTTCCTTGGTATGATGTGAGAATGGATTTTT	AAGGCA	TTGGTA	FALSE	FALSE	ENST00000333479.11
122572937	122573056	1	12	ENSG00000184445	45713	45832	122572914	122573033	119	0.6684994935609897	0.6857184199102879	25	45833	45917	CAACTTTAACACTTTTGTTTTAGAAAGATTATCAGAACACAGAGGAA	TTAGCCCTCTCTGATTTTGAGAAGGTAAAGTCCAGGGTCATAAGAAT	TAGAAA	AAGGTA	FALSE	FALSE	ENST00000333479.11
122573142	122573285	1	12	ENSG00000184445	45918	46061	122573119	122573262	143	0.6478078425698162	0.6684994935609897	26	46062	47057	TCCATCTTTCTTTTGGCATCCAGGAAAATACAACCACCATAGTGTTC	GAACTTCTCTTGCTGTACATAGAGGTAACTTTTCCTTTACATCTAGT	CAGGAA	GAGGTA	FALSE	FALSE	ENST00000333479.11
122574282	122574380	1	12	ENSG00000184445	47058	47156	122574259	122574357	98	0.6336275502821589	0.6478078425698162	27	47157	48318	CATACATGTTTATCCCTTTTTAGGATTTACTGAATAGATGCAGCTCA	ATAGCGTGTTTATCTGACACGGACGTAAGTAAATAGTGACCATTTGC	TAGGAT	GACGTA	FALSE	FALSE	ENST00000333479.11
122575543	122575646	1	12	ENSG00000184445	48319	48422	122575520	122575623	103	0.6187237736941109	0.6336275502821589	28	48423	48575	GTCCATGCGTGCATCTTTTGTAGCTCATATTTGATGCCGTGCTCAAG	GCACCTGGAAATGGACCATCCCAAGTAAGATGACTGTCTACGAAACA	TAGCTC	CAAGTA	FALSE	FALSE	ENST00000333479.11
122575800	122575899	1	12	ENSG00000184445	48576	48675	122575777	122575876	99	0.6043987845463754	0.6187237736941109	29	48676	49670	AATATGGGTAAATTTGCTTTCAGAGTCAAGTTATTACAGGAAAGTTA	AATCTCTTAAACAAGGAAATAATGGTAAGTACACTCTTCGAAGAGTC	CAGAGT	ATGGTA	FALSE	FALSE	ENST00000333479.11
122576895	122577029	1	12	ENSG00000184445	49671	49805	122576872	122577006	134	0.5850094052959051	0.6043987845463754	30	49806	50447	AATGTTCATATTGTCTTTTGCAGAGAGTGGTTAGATACATTCTCAAA	ATTGACCTGATTGATAGAGAACAGGTTTGTAAGTTTTATGTTGTCAT	CAGAGA	CAGGTT	FALSE	FALSE	ENST00000333479.11
122577672	122577791	1	12	ENSG00000184445	50448	50567	122577649	122577768	119	0.5677904789466068	0.5850094052959051	31	50568	52680	TTCCTTTCAAACCCTGTTTATAGGGTGAAGACTGTCTCCTTCTGTTG	GAAGAGCCAGATCATTCTAAAGAGGTGACATTTTCACTAAGTAAAAT	TAGGGT	GAGGTG	FALSE	FALSE	ENST00000333479.11
122579905	122579977	1	12	ENSG00000184445	52681	52753	122579882	122579954	72	0.5573723050209811	0.5677904789466068	32	52754	53378	TCGCTTTATTTATTTATTTTTAGGGCAAGGCCTGGAGAATGTCTGTA	AGATACTATGTGACATTCAGAAAGGTAGCTTTTACTTCTGTTTTCTC	TAGGGC	AAGGTA	FALSE	FALSE	ENST00000333479.11
122580603	122580670	1	12	ENSG00000184445	53379	53446	122580580	122580647	67	0.5476776153957459	0.5573723050209811	33	53447	55480	AACTTTTAAAAATTTAATTACAGACAATCTGCAGAAGAAGGACGAAT	TTTAAAGAGGTTGCTAGCTTACAGGTAAACATATTGAGCCATGTTAA	CAGACA	CAGGTA	FALSE	FALSE	ENST00000333479.11
122582705	122582985	1	12	ENSG00000184445	55481	55761	122582682	122582962	280	0.5071624945738678	0.5476776153957459	34	55762	57053	TGTCTTGCTTACCTTTGCTACAGGAGAACTTTGAGGTCTTTCTTTCA	CAAAACAGCACTGAAAAAATGCAGGTGACATTCCAGATCCCTGAATT	CAGGAG	CAGGTG	FALSE	FALSE	ENST00000333479.11
122584278	122584450	1	12	ENSG00000184445	57054	57226	122584255	122584427	172	0.4822746346404283	0.5071624945738678	35	57227	57668	CCAATACTTTCTTTCTTCCAAAGCGACTTGTTTAAGTATCACTGCAA	AAGCTGCCACCATTTGCAGTCCAGGTGACAATATTTATAATATACGT	AAGCGA	CAGGTG	FALSE	FALSE	ENST00000333479.11
122584893	122584990	1	12	ENSG00000184445	57669	57766	122584870	122584967	97	0.46823903921284904	0.4822746346404283	36	57767	58411	GATTTTTCTCCATTTTGTTTCAGATTTTTTACTAGATGCTTTAGAAC	GATGACTGTGGAATCCTCATGAAAGTAAGTTACTTTTGAGTTTTTTC	CAGATT	AAAGTA	FALSE	FALSE	ENST00000333479.11
122585636	122585774	1	12	ENSG00000184445	58412	58550	122585613	122585751	138	0.4482708725220663	0.46823903921284904	37	58551	59476	TTTTTGTATGATTTGGCACCTAGGCTTCTTTTGGGACACATAAAGAT	TTTCATCTCTTGTGCCTCTAGCTGGTAAGTCTTATTTGTATCATTAT	TAGGCT	CTGGTA	FALSE	FALSE	ENST00000333479.11
122586701	122586757	1	12	ENSG00000184445	59477	59533	122586678	122586734	56	0.4401678483576906	0.4482708725220663	38	59534	60486	TAATGTTTTATTATCTTTTGTAGAAAGCAAGAGATATCCCTTGGAGT	TGCCATACTGCTCCCTTAATGAAGGTATTTGGCACAAGAAATATATA	TAGAAA	AAGGTA	FALSE	FALSE	ENST00000333479.11
122587711	122587874	1	12	ENSG00000184445	60487	60650	122587688	122587851	163	0.41658226016495437	0.4401678483576906	39	60651	61487	TAAAATCCTTTATCACTCTGCAGGAGATGGCCTTGTTTTACCTGTTA	ATGAATGCCACTTTGAGTGAAAAGGTATAGTGTCAAGAACAAATACT	CAGGAG	AAGGTA	FALSE	FALSE	ENST00000333479.11
122588712	122588816	1	12	ENSG00000184445	61488	61592	122588689	122588793	104	0.40153378671682827	0.41658226016495437	40	61593	63382	ATTTTTTTCTTCTTTTCTAAAAGTTATTTGGAGAGACTACATTAGTT	AATGCTACAACACTACTGCACAAAGTAAGTATTTGTTCTGGGTAAAA	AAGTTA	AAAGTA	FALSE	FALSE	ENST00000333479.11
122590607	122590735	1	12	ENSG00000184445	63383	63511	122590584	122590712	128	0.38301258862682674	0.40153378671682827	41	63512	64112	CTTTTGCTGGTTTCTTCCTGTAGGTATTTAATTGTCGCTTGGTAGAT	TGGCAGAATTACGACAAAATCTTGGTATGTCCTAAGGAAGCACACCT	TAGGTA	TTGGTA	FALSE	FALSE	ENST00000333479.11
122591337	122591453	1	12	ENSG00000184445	64113	64229	122591314	122591430	116	0.366227752857763	0.38301258862682674	42	64230	67051	TTAATTCTCTTTTAATTTTTTAGGCAATATCTCTGGTGGGCTCTGAG	GGCATTCGTCTTGGTAAACTTGGTGTGAGTATTCTTTGTACTGCTGT	TAGGCA	GGTGTG	FALSE	FALSE	ENST00000333479.11
122594276	122594385	1	12	ENSG00000184445	67052	67161	122594253	122594362	109	0.3504557951092462	0.366227752857763	43	67162	70506	TGTTTTTTTCTTTTTATTTCTAGATTTCTTTTCAACCAGTTTTCAGG	AAGCCTCATTTTGGAATATTGCAGGTAATTCTTTAAACATTAACGGT	TAGATT	CAGGTA	FALSE	FALSE	ENST00000333479.11
122597731	122597938	1	12	ENSG00000184445	70507	70714	122597708	122597915	207	0.3205035450730719	0.3504557951092462	44	70715	74311	TGTGTATTGAATGCTTCTTTTAGCACATTTCAGTTGGACTGCGATGC	AGTCTTAGTGGAATACTACATAAGGTAGACACACAGTGAAATGAATC	TAGCAC	AAGGTA	FALSE	FALSE	ENST00000333479.11
122601536	122601625	1	12	ENSG00000184445	74312	74401	122601513	122601602	89	0.3076255245261178	0.3205035450730719	45	74402	75344	GATATATTTTTGTTTTTATACAGTTGGATCCTTATGACTATGAAATG	ATAACCAATATTAATATTAATCAGGTATAACAAATATATCAAAGATG	CAGTTG	CAGGTA	FALSE	FALSE	ENST00000333479.11
122602569	122602740	1	12	ENSG00000184445	75345	75516	122602546	122602717	171	0.28288236145275647	0.3076255245261178	46	75517	75604	AAAAGTTTTTTATTTTAATATAGGCATTGAGTATTCTGAAACATTTG	CACAGAACTTCTGGAAAATTCTCTGTATGTGTTCATTAACTTTTTAT	TAGGCA	TCTGTA	FALSE	FALSE	ENST00000333479.11
122602829	122602887	1	12	ENSG00000184445	75605	75663	122602806	122602864	58	0.27448994356822454	0.28288236145275647	47	75664	75802	TACTTTCCTTGTTTCCTTTCTAGCTACAGAACTCAGTGAAGAATCTT	CTCTTAATTTCGAAATTAATGAAGGTAATGGATTAAAACATTGTAAG	TAGCTA	AAGGTA	FALSE	FALSE	ENST00000333479.11
122603027	122603243	1	12	ENSG00000184445	75803	76019	122603004	122603220	216	0.24323542179134716	0.27448994356822454	48	76020	77339	CATAACCTTCCTTTTCTTTGAAGTTCTCTCTGGACACTCTGTACGTG	GCCTTGCCCAGGATATCCCTGAAGGTATGAGCTCTTCTTTTAAAATT	AAGTTC	AAGGTA	FALSE	FALSE	ENST00000333479.11
122604564	122604637	1	12	ENSG00000184445	77340	77413	122604541	122604614	73	0.2326725510056432	0.24323542179134716	49	77414	77652	ATTTATTTATTTATTTATTTTAGGTTCCTTCAAGATATCTGCTTTGA	TGGCTACAGAATATCCCATCGCAGGTGTGTCTGAACTATCAGATTGG	TAGGTT	CAGGTG	FALSE	FALSE	ENST00000333479.11
122604877	122605087	1	12	ENSG00000184445	77653	77863	122604854	122605064	210	0.20228621038923456	0.2326725510056432	50	77864	78081	TTTTGCTTGGAATTGTTTAAAAGGACGAAAAACGTGAAAAAGCCGAG	ATTCATCTGGCACAGATTATCCTGGTGAGGACAAAACAATTTTTTTG	AAGGAC	CTGGTG	FALSE	FALSE	ENST00000333479.11
122605306	122605415	1	12	ENSG00000184445	78082	78191	122605283	122605392	109	0.18651425264071775	0.20228621038923456	51	78192	82159	TTTCTTTATTTTGAATATCTTAGATATTCATGCAGCAGCTAAAGAAA	TGCCCTTCAACAAAACCTGGTGAAGTAAGTACTTGCTGCCCAAGAGT	TAGATA	GAAGTA	FALSE	FALSE	ENST00000333479.11
122609384	122609430	1	12	ENSG00000184445	82160	82206	122609361	122609407	46	0.17985819707712347	0.18651425264071775	52	82207	83597	CTTTTTTTCCTACCTTTTCAAAGAAACCATCAGAATTATTTGAACTT	TCAAGAAGATGAAGCCCTACGAAGGTACTCTTTTCCTTTACTTATAT	AAGAAA	AAGGTA	FALSE	FALSE	ENST00000333479.11
122610822	122610900	1	12	ENSG00000184445	83598	83676	122610799	122610877	78	0.16857184199102881	0.17985819707712347	53	83677	85887	TGTAATTAAAATTTTTTTTCCAGAGTGCAGTATCTCCTCCTGTCTCG	GTATTTGCAACATCAACTACAACCGTAAGCTCTAGAAACTTAATCCA	CAGAGT	ACCGTA	FALSE	FALSE	ENST00000333479.11
122613112	122613230	1	12	ENSG00000184445	85888	86006	122613089	122613207	118	0.1514976125018087	0.16857184199102881	54	86007	86401	CCAAACCTCTTTTGGTTTTTCAGACATTAGGTATGCATCAGTTAACT	TAAAAAACCCATTGAAGAAGTGAAGTAAGTAGAAATGTTTAAATTGT	CAGACA	GAAGTA	FALSE	FALSE	ENST00000333479.11
122613626	122613761	1	12	ENSG00000184445	86402	86537	122613603	122613738	135	0.13196353639126035	0.1514976125018087	55	86538	87766	TTAGAAACGTTTCTGTTTTCCAGATCTTATTTGAGATGTATAACTTT	AAAAACCACAGCCACGAGTCCATGGTAGGTACACCTCACTGCCCCAT	CAGATC	ATGGTA	FALSE	FALSE	ENST00000333479.11
122614991	122615086	1	12	ENSG00000184445	87767	87862	122614968	122615063	95	0.11821733468383733	0.13196353639126035	56	87863	88245	TTTTTTTCTTTTTTTGGCTTCAGGCAGTAAGATTGGTGACTGAGCTG	CAAAAGCTTCTGGGCTTCAATATGGTAAGTAAGACTCAATGCCCTCG	CAGGCA	ATGGTA	FALSE	FALSE	ENST00000333479.11
122615470	122615526	1	12	ENSG00000184445	88246	88302	122615447	122615503	56	0.11011431051946174	0.11821733468383733	57	88303	91118	TTTTTATTTTTAATTTTTTACAGATTCCTTATCTAAGGAAAGTTTTA	TCCAGTATCCATTCTTTATGGCAGGTATGTAGTTTTTTAAAATAAAT	CAGATT	CAGGTA	FALSE	FALSE	ENST00000333479.11
122618343	122618397	1	12	ENSG00000184445	91119	91173	122618320	122618374	54	0.1023006800752424	0.11011431051946174	58	91174	91257	CAAACGTGGACTTGTTTTCACAGGTTCCCTACTTCAGCAAAGCGTGG	TGATACAGATACCACTGCTTTCAGGTATTTCGCTCTCTGAAACATTG	CAGGTT	CAGGTA	FALSE	FALSE	ENST00000333479.11
122618482	122618545	1	12	ENSG00000184445	91258	91321	122618459	122618522	63	0.09318477789031976	0.1023006800752424	59	91322	93254	TTGTTTTTTTGTTTTGTTTTCAGCCTCTTGTCCTTTAAGTCCTGATC	TGAGAGTCTCATCGCTGTCCTCGAGTAAGCAAAATATTTGTTCTACC	CAGCCT	CGAGTA	FALSE	FALSE	ENST00000333479.11
122620479	122620608	1	12	ENSG00000184445	93255	93384	122620456	122620585	129	0.07451888294024023	0.09318477789031976	60	93385	94656	CTAATTAATGTTCTCTCTCGAAGATGTCCAGTCTCAGGTGATCTTGA	GAGAAAAGACACCAGCAAATTAAGGTATCGTGCACATGATTCCTCTG	AAGATG	AAGGTA	FALSE	FALSE	ENST00000333479.11
122621881	122621970	1	12	ENSG00000184445	94657	94746	122621858	122621947	89	0.06164086239328603	0.07451888294024023	61	94747	95237	ATTCTGCTTTGATTTTTCTCTAGAATTTTCTGGGTTCCTGTGACCCT	CAGCTAGCAGGATTTTCACATCAAGTAAGAGGCGATTTCATCTCCTT	TAGAAT	CAAGTA	FALSE	FALSE	ENST00000333479.11
122622462	122622607	1	12	ENSG00000184445	95238	95383	122622439	122622584	145	0.040659817681956256	0.06164086239328603	62	95384	97373	TAATGATACCTGTCATTCTATAGATTAGAAGTCTGATTTTGAATAAT	GAACTATTTGGCAAATGACTTAAGGTAAGTTAATTAAAAAAAAAAAA	TAGATT	AAGGTA	FALSE	FALSE	ENST00000333479.11
122624598	122624688	1	12	ENSG00000184445	97374	97464	122624575	122624665	90	0.027637100274924054	0.040659817681956256	63	97465	98980	TCTTTTTCTTTTTGATTTTGTAGTTTAGATGAAGCTTCAGTCTTGAT	ACTGCTCCCTGTGAAATTCTGAAGGTAAAGCTGATGGAAAGTTCTTA	TAGTTT	AAGGTA	FALSE	FALSE	ENST00000333479.11
122626205	122626396	1	12	ENSG00000184445	98981	99172	122626182	122626373	191	0	0.027637100274924054	64	99173	99195	CTTCTGTGTTTCTTCCCATTTAGATGTTTCTTAGTGGATTATCGTAA	TGAGCATAATTGCCCCATAAAGAACTCATGTCCTGAATTAATAAGTC	TAGATG	GAACTC	TRUE	FALSE	ENST00000333479.11
122593416	122594385	1	12	ENSG00000184445	24	993	122593393	122594362	969	0.22293504410585407	1	1	994	4338	AGCTGGGACTACAGGCATGCACCACCACGCCCGGCTAATTTTTTGTA	AAGCCTCATTTTGGAATATTGCAGGTAATTCTTTAAACATTAACGGT	ACCACC	CAGGTA	FALSE	FALSE	ENST00000423927.2
122597731	122597938	1	12	ENSG00000184445	4339	4546	122597708	122597915	207	0.056936647955092234	0.22293504410585407	2	4547	8143	TGTGTATTGAATGCTTCTTTTAGCACATTTCAGTTGGACTGCGATGC	AGTCTTAGTGGAATACTACATAAGGTAGACACACAGTGAAATGAATC	TAGCAC	AAGGTA	FALSE	FALSE	ENST00000423927.2
122601536	122601607	1	12	ENSG00000184445	8144	8215	122601513	122601584	71	0	0.056936647955092234	3	8216	8238	GATATATTTTTGTTTTTATACAGTTGGATCCTTATGACTATGAAATG	GAACGAGCTGATGAAAAGATAACCAATATTAATATTAATCAGGTATA	CAGTTG	ACCAAT	TRUE	FALSE	ENST00000423927.2
122602397	122602740	1	12	ENSG00000184445	24	367	122602374	122602717	343	0.8566053511705686	1	1	368	455	TCCTTTAATCATTGTATATAAATTATAGTTTAGATGAATAATGTTAA	CACAGAACTTCTGGAAAATTCTCTGTATGTGTTCATTAACTTTTTAT	AATTAT	TCTGTA	FALSE	FALSE	ENST00000436959.7
122602829	122602887	1	12	ENSG00000184445	456	514	122602806	122602864	58	0.8323578595317725	0.8566053511705686	2	515	653	TACTTTCCTTGTTTCCTTTCTAGCTACAGAACTCAGTGAAGAATCTT	CTCTTAATTTCGAAATTAATGAAGGTAATGGATTAAAACATTGTAAG	TAGCTA	AAGGTA	FALSE	FALSE	ENST00000436959.7
122603027	122603243	1	12	ENSG00000184445	654	870	122603004	122603220	216	0.7420568561872909	0.8323578595317725	3	871	2190	CATAACCTTCCTTTTCTTTGAAGTTCTCTCTGGACACTCTGTACGTG	GCCTTGCCCAGGATATCCCTGAAGGTATGAGCTCTTCTTTTAAAATT	AAGTTC	AAGGTA	FALSE	FALSE	ENST00000436959.7
122604564	122604637	1	12	ENSG00000184445	2191	2264	122604541	122604614	73	0.7115384615384616	0.7420568561872909	4	2265	2503	ATTTATTTATTTATTTATTTTAGGTTCCTTCAAGATATCTGCTTTGA	TGGCTACAGAATATCCCATCGCAGGTGTGTCTGAACTATCAGATTGG	TAGGTT	CAGGTG	FALSE	FALSE	ENST00000436959.7
122604877	122605087	1	12	ENSG00000184445	2504	2714	122604854	122605064	210	0.6237458193979932	0.7115384615384616	5	2715	2932	TTTTGCTTGGAATTGTTTAAAAGGACGAAAAACGTGAAAAAGCCGAG	ATTCATCTGGCACAGATTATCCTGGTGAGGACAAAACAATTTTTTTG	AAGGAC	CTGGTG	FALSE	FALSE	ENST00000436959.7
122605306	122605415	1	12	ENSG00000184445	2933	3042	122605283	122605392	109	0.5781772575250836	0.6237458193979932	6	3043	7010	TTTCTTTATTTTGAATATCTTAGATATTCATGCAGCAGCTAAAGAAA	TGCCCTTCAACAAAACCTGGTGAAGTAAGTACTTGCTGCCCAAGAGT	TAGATA	GAAGTA	FALSE	FALSE	ENST00000436959.7
122609384	122609430	1	12	ENSG00000184445	7011	7057	122609361	122609407	46	0.5589464882943144	0.5781772575250836	7	7058	8448	CTTTTTTTCCTACCTTTTCAAAGAAACCATCAGAATTATTTGAACTT	TCAAGAAGATGAAGCCCTACGAAGGTACTCTTTTCCTTTACTTATAT	AAGAAA	AAGGTA	FALSE	FALSE	ENST00000436959.7
122610822	122610900	1	12	ENSG00000184445	8449	8527	122610799	122610877	78	0.5263377926421404	0.5589464882943144	8	8528	10738	TGTAATTAAAATTTTTTTTCCAGAGTGCAGTATCTCCTCCTGTCTCG	GTATTTGCAACATCAACTACAACCGTAAGCTCTAGAAACTTAATCCA	CAGAGT	ACCGTA	FALSE	FALSE	ENST00000436959.7
122613112	122613230	1	12	ENSG00000184445	10739	10857	122613089	122613207	118	0.47700668896321075	0.5263377926421404	9	10858	11252	CCAAACCTCTTTTGGTTTTTCAGACATTAGGTATGCATCAGTTAACT	TAAAAAACCCATTGAAGAAGTGAAGTAAGTAGAAATGTTTAAATTGT	CAGACA	GAAGTA	FALSE	FALSE	ENST00000436959.7
122613626	122613761	1	12	ENSG00000184445	11253	11388	122613603	122613738	135	0.4205685618729097	0.47700668896321075	10	11389	12617	TTAGAAACGTTTCTGTTTTCCAGATCTTATTTGAGATGTATAACTTT	AAAAACCACAGCCACGAGTCCATGGTAGGTACACCTCACTGCCCCAT	CAGATC	ATGGTA	FALSE	FALSE	ENST00000436959.7
122614991	122615086	1	12	ENSG00000184445	12618	12713	122614968	122615063	95	0.3808528428093646	0.4205685618729097	11	12714	13096	TTTTTTTCTTTTTTTGGCTTCAGGCAGTAAGATTGGTGACTGAGCTG	CAAAAGCTTCTGGGCTTCAATATGGTAAGTAAGACTCAATGCCCTCG	CAGGCA	ATGGTA	FALSE	FALSE	ENST00000436959.7
122615470	122615526	1	12	ENSG00000184445	13097	13153	122615447	122615503	56	0.3574414715719063	0.3808528428093646	12	13154	15033	TTTTTATTTTTAATTTTTTACAGATTCCTTATCTAAGGAAAGTTTTA	TCCAGTATCCATTCTTTATGGCAGGTATGTAGTTTTTTAAAATAAAT	CAGATT	CAGGTA	FALSE	FALSE	ENST00000436959.7
122617407	122617501	1	12	ENSG00000184445	15034	15128	122617384	122617478	94	0.31814381270903014	0.3574414715719063	13	15129	15969	CTTTTTTTTCTTTAAATGTATAGAGATGGAGGTCTTGCTATGTTGCC	CCTCCCAAAGTACTGGGATTACAGGTGTGAGCCACCGCGCCTGGCCA	TAGAGA	CAGGTG	FALSE	FALSE	ENST00000436959.7
122618343	122618397	1	12	ENSG00000184445	15970	16024	122618320	122618374	54	0.2955685618729097	0.31814381270903014	14	16025	16108	CAAACGTGGACTTGTTTTCACAGGTTCCCTACTTCAGCAAAGCGTGG	TGATACAGATACCACTGCTTTCAGGTATTTCGCTCTCTGAAACATTG	CAGGTT	CAGGTA	FALSE	FALSE	ENST00000436959.7
122618482	122618545	1	12	ENSG00000184445	16109	16172	122618459	122618522	63	0.2692307692307693	0.2955685618729097	15	16173	18105	TTGTTTTTTTGTTTTGTTTTCAGCCTCTTGTCCTTTAAGTCCTGATC	TGAGAGTCTCATCGCTGTCCTCGAGTAAGCAAAATATTTGTTCTACC	CAGCCT	CGAGTA	FALSE	FALSE	ENST00000436959.7
122620479	122620608	1	12	ENSG00000184445	18106	18235	122620456	122620585	129	0.21530100334448166	0.2692307692307693	16	18236	19507	CTAATTAATGTTCTCTCTCGAAGATGTCCAGTCTCAGGTGATCTTGA	GAGAAAAGACACCAGCAAATTAAGGTATCGTGCACATGATTCCTCTG	AAGATG	AAGGTA	FALSE	FALSE	ENST00000436959.7
122621881	122621970	1	12	ENSG00000184445	19508	19597	122621858	122621947	89	0.17809364548494988	0.21530100334448166	17	19598	20088	ATTCTGCTTTGATTTTTCTCTAGAATTTTCTGGGTTCCTGTGACCCT	CAGCTAGCAGGATTTTCACATCAAGTAAGAGGCGATTTCATCTCCTT	TAGAAT	CAAGTA	FALSE	FALSE	ENST00000436959.7
122622462	122622607	1	12	ENSG00000184445	20089	20234	122622439	122622584	145	0.11747491638795982	0.17809364548494988	18	20235	22224	TAATGATACCTGTCATTCTATAGATTAGAAGTCTGATTTTGAATAAT	GAACTATTTGGCAAATGACTTAAGGTAAGTTAATTAAAAAAAAAAAA	TAGATT	AAGGTA	FALSE	FALSE	ENST00000436959.7
122624598	122624688	1	12	ENSG00000184445	22225	22315	122624575	122624665	90	0.07984949832775923	0.11747491638795982	19	22316	23831	TCTTTTTCTTTTTGATTTTGTAGTTTAGATGAAGCTTCAGTCTTGAT	ACTGCTCCCTGTGAAATTCTGAAGGTAAAGCTGATGGAAAGTTCTTA	TAGTTT	AAGGTA	FALSE	FALSE	ENST00000436959.7
122626205	122626396	1	12	ENSG00000184445	23832	24023	122626182	122626373	191	0	0.07984949832775923	20	24024	24046	CTTCTGTGTTTCTTCCCATTTAGATGTTTCTTAGTGGATTATCGTAA	TGAGCATAATTGCCCCATAAAGAACTCATGTCCTGAATTAATAAGTC	TAGATG	GAACTC	TRUE	FALSE	ENST00000436959.7
122605359	122605415	1	12	ENSG00000184445	24	80	122605336	122605392	56	0.9089430894308943	1	1	81	4048	AAGTCAATGAAATTAATTTGGAAAAAGTCTGGGACATGTTGTTGGAA	TGCCCTTCAACAAAACCTGGTGAAGTAAGTACTTGCTGCCCAAGAGT	GAAAAA	GAAGTA	FALSE	FALSE	ENST00000546125.1
122609384	122609430	1	12	ENSG00000184445	4049	4095	122609361	122609407	46	0.8341463414634146	0.9089430894308943	2	4096	5486	CTTTTTTTCCTACCTTTTCAAAGAAACCATCAGAATTATTTGAACTT	TCAAGAAGATGAAGCCCTACGAAGGTACTCTTTTCCTTTACTTATAT	AAGAAA	AAGGTA	FALSE	FALSE	ENST00000546125.1
122610822	122610900	1	12	ENSG00000184445	5487	5565	122610799	122610877	78	0.7073170731707317	0.8341463414634146	3	5566	7776	TGTAATTAAAATTTTTTTTCCAGAGTGCAGTATCTCCTCCTGTCTCG	GTATTTGCAACATCAACTACAACCGTAAGCTCTAGAAACTTAATCCA	CAGAGT	ACCGTA	FALSE	FALSE	ENST00000546125.1
122613112	122613230	1	12	ENSG00000184445	7777	7895	122613089	122613207	118	0.5154471544715447	0.7073170731707317	4	7896	8368	CCAAACCTCTTTTGGTTTTTCAGACATTAGGTATGCATCAGTTAACT	TAAAAAACCCATTGAAGAAGTGAAGTAAGTAGAAATGTTTAAATTGT	CAGACA	GAAGTA	FALSE	FALSE	ENST00000546125.1
122613704	122613761	1	12	ENSG00000184445	8369	8426	122613681	122613738	57	0.4227642276422764	0.5154471544715447	5	8427	9655	ATCACATATGAATTATTTTGCAGCAGTCCTAAAGAAGGAATGATTAA	AAAAACCACAGCCACGAGTCCATGGTAGGTACACCTCACTGCCCCAT	CAGCAG	ATGGTA	FALSE	FALSE	ENST00000546125.1
122614991	122615086	1	12	ENSG00000184445	9656	9751	122614968	122615063	95	0.2682926829268293	0.4227642276422764	6	9752	10134	TTTTTTTCTTTTTTTGGCTTCAGGCAGTAAGATTGGTGACTGAGCTG	CAAAAGCTTCTGGGCTTCAATATGGTAAGTAAGACTCAATGCCCTCG	CAGGCA	ATGGTA	FALSE	FALSE	ENST00000546125.1
122615470	122615526	1	12	ENSG00000184445	10135	10191	122615447	122615503	56	0.1772357723577236	0.2682926829268293	7	10192	13007	TTTTTATTTTTAATTTTTTACAGATTCCTTATCTAAGGAAAGTTTTA	TCCAGTATCCATTCTTTATGGCAGGTATGTAGTTTTTTAAAATAAAT	CAGATT	CAGGTA	FALSE	FALSE	ENST00000546125.1
122618343	122618397	1	12	ENSG00000184445	13008	13062	122618320	122618374	54	0.08943089430894313	0.1772357723577236	8	13063	13146	CAAACGTGGACTTGTTTTCACAGGTTCCCTACTTCAGCAAAGCGTGG	TGATACAGATACCACTGCTTTCAGGTATTTCGCTCTCTGAAACATTG	CAGGTT	CAGGTA	FALSE	FALSE	ENST00000546125.1
122618482	122618537	1	12	ENSG00000184445	13147	13202	122618459	122618514	55	0	0.08943089430894313	9	13203	13225	TTGTTTTTTTGTTTTGTTTTCAGCCTCTTGTCCTTTAAGTCCTGATC	GATTGTTCTGAGAGTCTCATCGCTGTCCTCGAGTAAGCAAAATATTT	CAGCCT	GCTGTC	TRUE	FALSE	ENST00000546125.1
122620042	122620608	1	12	ENSG00000184445	24	590	122620019	122620585	566	0.4660377358490566	1	1	591	1862	ATGAGCTGGGCATGGTGGCGCATGCCTGTAATCCCAGCTACTCAGGA	GAGAAAAGACACCAGCAAATTAAGGTATCGTGCACATGATTCCTCTG	CATGCC	AAGGTA	FALSE	FALSE	ENST00000534995.1
122621881	122621970	1	12	ENSG00000184445	1863	1952	122621858	122621947	89	0.3820754716981132	0.4660377358490566	2	1953	2443	ATTCTGCTTTGATTTTTCTCTAGAATTTTCTGGGTTCCTGTGACCCT	CAGCTAGCAGGATTTTCACATCAAGTAAGAGGCGATTTCATCTCCTT	TAGAAT	CAAGTA	FALSE	FALSE	ENST00000534995.1
122622462	122622607	1	12	ENSG00000184445	2444	2589	122622439	122622584	145	0.24528301886792447	0.3820754716981132	3	2590	4579	TAATGATACCTGTCATTCTATAGATTAGAAGTCTGATTTTGAATAAT	GAACTATTTGGCAAATGACTTAAGGTAAGTTAATTAAAAAAAAAAAA	TAGATT	AAGGTA	FALSE	FALSE	ENST00000534995.1
122624598	122624688	1	12	ENSG00000184445	4580	4670	122624575	122624665	90	0.160377358490566	0.24528301886792447	4	4671	6186	TCTTTTTCTTTTTGATTTTGTAGTTTAGATGAAGCTTCAGTCTTGAT	ACTGCTCCCTGTGAAATTCTGAAGGTAAAGCTGATGGAAAGTTCTTA	TAGTTT	AAGGTA	FALSE	FALSE	ENST00000534995.1
122626205	122626375	1	12	ENSG00000184445	6187	6357	122626182	122626352	170	0	0.160377358490566	5	6358	6380	CTTCTGTGTTTCTTCCCATTTAGATGTTTCTTAGTGGATTATCGTAA	CATGTAATAAATAAAACAATATGAGCATAATTGCCCCATAAAGAACT	TAGATG	TGAGCA	TRUE	FALSE	ENST00000534995.1
122701293	122703343	-1	12	ENSG00000182782	24	2074	122703366	122701316	2050	0	1	1	2075	2097	CACACGTTCACCACACAGACACACACCTCCTTGCTGGAGCATTCACT	TTCAATAAATTTTGATAGGAGACAGTCTGGCGTTGCTATATCTGGGT	ACACAC	ACAGTC	TRUE	FALSE	ENST00000328880.5
122714756	122716892	-1	12	ENSG00000255398	24	2160	122716915	122714779	2136	0	1	1	2161	2183	TTTTTTTTTTTTTTTTTAGAGATTTCGTAGTTTCCTGATAACCATTC	TTCAATAAATTTTGATAGGAGACAGTCTGGCGTTGCTATATCTGGGT	GATTTC	ACAGTC	TRUE	FALSE	ENST00000528880.2
122726076	122730843	-1	12	ENSG00000196917	24	4791	122730866	122726099	4767	0	1	1	4792	4814	AGGAGCCCAGAACCACTCCAGGAAATGTTTGGATTTCTCCACCAGGA	ATAAAAATGGATTCTGAAAGCAAATCTGTGTCCTGTGTGTGACTCTA	GGAAAT	AAATCT	TRUE	FALSE	ENST00000432564.2
122752774	122752950	1	12	ENSG00000139726	24	200	122752751	122752927	176	0.9362549800796813	1	1	201	942	TCTCCGCCCCCGTCTTCCGGCTTCTCGCGACATCCGCCCAGCGGCGG	GGCGGGGCCTGTGCGACCGCCTGGGTAACGACCCCAAGTGCTTCTCC	CTTCTC	TGGGTA	FALSE	FALSE	ENST00000280557.10
122753693	122753807	1	12	ENSG00000139726	943	1057	122753670	122753784	114	0.8949655921767475	0.9362549800796813	2	1058	9436	TGTGTTATTTTCCTTGCTTACAGGTTTGTGAAATGGCTGCTGACATT	CACTTCGAGTCCTTTATTGTGGAGGCAAGTGTTGGTAGCCACAGAAT	CAGGTT	GAGGCA	FALSE	FALSE	ENST00000280557.10
122762187	122762206	1	12	ENSG00000139726	9437	9456	122762164	122762183	19	0.8880840275262586	0.8949655921767475	3	9457	10094	CTTTTTTCTTTTTACTTCCTCAGTCTGTTCATTACCAACAGAGGTAA	TCAGTCTGTTCATTACCAACAGAGGTAAGTTCTTTAATTTTTTTTTT	CAGTCT	GAGGTA	FALSE	FALSE	ENST00000280557.10
122762845	122762929	1	12	ENSG00000139726	10095	10179	122762822	122762906	84	0.8576602680188338	0.8880840275262586	4	10180	12553	TCAGTTCTTTTTTTTTCTCCTAGTACTGTGAATATATGCCTGATGTT	ATGAATTTGCAAAACTTACTGTAGGTATGAACATTTTTTTTCTTGCA	TAGTAC	TAGGTA	FALSE	FALSE	ENST00000280557.10
122765304	122765387	1	12	ENSG00000139726	12554	12637	122765281	122765364	83	0.8275986961245925	0.8576602680188338	5	12638	14737	TTGTATTTCACTTTTATATCTAGAAAATTCACCCAAACAAGAAGCTG	AGGAGAAGAAAAAACAGAAGAGAGGTAAGACCTAAATTCACATCTTG	TAGAAA	GAGGTA	FALSE	FALSE	ENST00000280557.10
122767488	122767604	1	12	ENSG00000139726	14738	14854	122767465	122767581	116	0.7855849329952915	0.8275986961245925	6	14855	16031	AAGCTCTTTCTTAATAAATAAAGGTGGAAGGGGTCAAATAAAACAAA	GAGTATGTGGCCTTGCAACTTTTGGTGAGTTCAGGCTTAAGTATATT	AAGGTG	TTGGTG	FALSE	FALSE	ENST00000280557.10
122768782	122768921	1	12	ENSG00000139726	16032	16171	122768759	122768898	139	0.7352408547627671	0.7855849329952915	7	16172	16283	TCTTTCTTTTTTTAAAAAAATAGAAATTGATCTTAAAGAAGCACAAA	GTCATTCAGGAAAAATGGCCAGAGGTGAGTGCATGGAACACATACAT	TAGAAA	GAGGTG	FALSE	FALSE	ENST00000280557.10
122769034	122771064	1	12	ENSG00000139726	16284	18314	122769011	122771041	2030	0	0.7352408547627671	8	18315	18337	ATATAATTATTTGTGTTTTATAGGTAGATGATGACAGCATCGAAGAT	GATTAAAATTGTCCTTGTGTATAACGTGTGAATCATTTTTTTAAACT	TAGGTA	TAACGT	TRUE	FALSE	ENST00000280557.10
122752824	122752950	1	12	ENSG00000139726	24	150	122752801	122752927	126	0.8793103448275862	1	1	151	892	GAATCTCGCGATAAAGGCTCATTGTCTCGCGGGAGCGCTGCTGGCGG	GGCGGGGCCTGTGCGACCGCCTGGGTAACGACCCCAAGTGCTTCTCC	ATTGTC	TGGGTA	FALSE	FALSE	ENST00000455982.2
122753693	122753807	1	12	ENSG00000139726	893	1007	122753670	122753784	114	0.7701149425287357	0.8793103448275862	2	1008	9386	TGTGTTATTTTCCTTGCTTACAGGTTTGTGAAATGGCTGCTGACATT	CACTTCGAGTCCTTTATTGTGGAGGCAAGTGTTGGTAGCCACAGAAT	CAGGTT	GAGGCA	FALSE	FALSE	ENST00000455982.2
122762187	122762206	1	12	ENSG00000139726	9387	9406	122762164	122762183	19	0.7519157088122606	0.7701149425287357	3	9407	10044	CTTTTTTCTTTTTACTTCCTCAGTCTGTTCATTACCAACAGAGGTAA	TCAGTCTGTTCATTACCAACAGAGGTAAGTTCTTTAATTTTTTTTTT	CAGTCT	GAGGTA	FALSE	FALSE	ENST00000455982.2
122762845	122762929	1	12	ENSG00000139726	10045	10129	122762822	122762906	84	0.671455938697318	0.7519157088122606	4	10130	12503	TCAGTTCTTTTTTTTTCTCCTAGTACTGTGAATATATGCCTGATGTT	ATGAATTTGCAAAACTTACTGTAGGTATGAACATTTTTTTTCTTGCA	TAGTAC	TAGGTA	FALSE	FALSE	ENST00000455982.2
122765304	122765387	1	12	ENSG00000139726	12504	12587	122765281	122765364	83	0.5919540229885057	0.671455938697318	5	12588	14687	TTGTATTTCACTTTTATATCTAGAAAATTCACCCAAACAAGAAGCTG	AGGAGAAGAAAAAACAGAAGAGAGGTAAGACCTAAATTCACATCTTG	TAGAAA	GAGGTA	FALSE	FALSE	ENST00000455982.2
122767488	122767604	1	12	ENSG00000139726	14688	14804	122767465	122767581	116	0.4808429118773946	0.5919540229885057	6	14805	15981	AAGCTCTTTCTTAATAAATAAAGGTGGAAGGGGTCAAATAAAACAAA	GAGTATGTGGCCTTGCAACTTTTGGTGAGTTCAGGCTTAAGTATATT	AAGGTG	TTGGTG	FALSE	FALSE	ENST00000455982.2
122768782	122768840	1	12	ENSG00000139726	15982	16040	122768759	122768817	58	0.4252873563218391	0.4808429118773946	7	16041	16825	TCTTTCTTTTTTTAAAAAAATAGAAATTGATCTTAAAGAAGCACAAA	CAAAAATTCTCCTGTGGTGCCTCAGTAACAGGGGAGGATGAAATTAT	TAGAAA	TCAGTA	FALSE	FALSE	ENST00000455982.2
122769626	122770070	1	12	ENSG00000139726	16826	17270	122769603	122770047	444	0	0.4252873563218391	8	17271	17293	TTCAAGTGATTCTCCTGCCTCAGCCTCCCAAGTAGGTGGGATTACAG	GGCACAATAACATAACTGTTGGTAGGAGTTGTTTGAGCTATTCTGGA	CAGCCT	GTAGGA	TRUE	FALSE	ENST00000455982.2
122774327	122774706	1	12	ENSG00000130783	24	403	122774304	122774683	379	0.8927257288423436	1	1	404	3187	CATTCTCTGGGTAGTGGTGAACAGCCGGTTCTTTCAGGCCTTCCAGC	GCAGCCTTCCTTGCCGGGCGCCAGGTAAGCAGCGGTTCCGGGCGCGG	ACAGCC	CAGGTA	FALSE	FALSE	ENST00000253079.10
122777491	122777683	1	12	ENSG00000130783	3188	3380	122777468	122777660	192	0.8383809793376733	0.8927257288423436	2	3381	6860	GTGAAACCGCTTTCTATGTTTAGAACATCGGGTCAGAAGTTGAGATT	AAGAACGTTGCAGCAAATTAGAAGGTCAGAAATACATTCAGGGACAA	TAGAAC	AAGGTC	FALSE	FALSE	ENST00000253079.10
122781164	122781330	1	12	ENSG00000130783	6861	7027	122781141	122781307	166	0.7913954146617606	0.8383809793376733	3	7028	11415	AATTATTGATGAACTTCCCTCAGGTGAACTACATAAAAGAACTGAAA	TCTCTTCTCTCTGAAGACCTTGAGGTTGGGATTAGTTTTTGATAAGC	CAGGTG	GAGGTT	FALSE	FALSE	ENST00000253079.10
122785719	122785820	1	12	ENSG00000130783	11416	11517	122785696	122785797	101	0.7628078120577413	0.7913954146617606	4	11518	14454	TCATCTGTGTTGTTTTCTTGTAGGCTAGAAACGAAACTCTCAGCAAC	CTTACGACAATGATAAAGCTAAAGGTAATCAAAAATAAGAATTCCTC	TAGGCT	AAGGTA	FALSE	FALSE	ENST00000253079.10
122788758	122788929	1	12	ENSG00000130783	14455	14626	122788735	122788906	171	0.7144070195301444	0.7628078120577413	5	14627	17716	CCATTTTCAAATTTGGTTTTTAGGACAAAGATATTATTGAGGCAGTT	AGATTGAAGTCAACAAACTAAAAGGTAAGGAAGAGACCTACATTTAA	TAGGAC	AAGGTA	FALSE	FALSE	ENST00000253079.10
122792020	122792121	1	12	ENSG00000130783	17717	17818	122791997	122792098	101	0.6858194169261251	0.7144070195301444	6	17819	23003	TTTCTTTTTCTTCTGTTGTGAAGAGGACCTCAATGAAAAGACGACAG	TGCACGATGAATTGCTTTTTACTGGTAAAACAGATGATCGAATGTAT	AAGAGG	CTGGTA	FALSE	FALSE	ENST00000253079.10
122797307	122797395	1	12	ENSG00000130783	23004	23092	122797284	122797372	88	0.6609114067364845	0.6858194169261251	7	23093	23781	TAATAATACTTGTTCTTAAATAGTAGAGAGAGAAAAGAGGAAAGATG	TCAGAACTGCACAATCTGAGACAGGTATGTCCCCAATCATCCTTCTC	TAGTAG	CAGGTA	FALSE	FALSE	ENST00000253079.10
122798085	122798200	1	12	ENSG00000130783	23782	23897	122798062	122798177	115	0.6283611661477497	0.6609114067364845	8	23898	26820	TGATTTGTCAATATCTATGACAGATTTATGTAAAACAACAGAGTGAT	GGAATCAAAGGCTCTGGACTCCAGGTAATCTTAGCAAGATGCAATTA	CAGATT	CAGGTA	FALSE	FALSE	ENST00000253079.10
122801124	122801852	1	12	ENSG00000130783	26821	27549	122801101	122801829	728	0.4223039909425418	0.6283611661477497	9	27550	31847	TTTTTTTTCTAATGCCACCATAGCAGAGACATGTGTTTATCAGACCT	CACACAACATGACTCCCCGGCAAGGTGAGTAACGTTCACATCTGTAA	TAGCAG	AAGGTG	FALSE	FALSE	ENST00000253079.10
122806151	122806295	1	12	ENSG00000130783	31848	31992	122806128	122806272	144	0.3815454288140391	0.4223039909425418	10	31993	38966	TTGTTGGGTTTTCTTATTCTTAGTGAGCTAATTGCCATCCAAGATTC	GATGCACCAGCATTCAATGAAAAGGTTCGTATTTTGCTTAGACATCC	TAGTGA	AAGGTT	FALSE	FALSE	ENST00000253079.10
122813270	122813419	1	12	ENSG00000130783	38967	39116	122813247	122813396	149	0.33937163883385224	0.3815454288140391	11	39117	49062	AGGTGCCTCTTAATTTCCTGTAGGCTTCAATTGTGTTACCCTCCCAG	AATCTCACTGGCAGTGCCACAAATGTATGCGTTTCATTTTCTCTTGA	TAGGCT	AATGTA	FALSE	FALSE	ENST00000253079.10
122823366	122823459	1	12	ENSG00000130783	49063	49156	122823343	122823436	93	0.3130484007925276	0.33937163883385224	12	49157	52118	CTAATCTGGGAGTTGTTTTCTAGAAGTCAGAGGTCCCAGAAGAGTCA	CTTCAGTATTCATCGTGATCACGAGTAAGTCACCTTTGCTTATCTCA	TAGAAG	CGAGTA	FALSE	FALSE	ENST00000253079.10
122826422	122827528	1	12	ENSG00000130783	52119	53225	122826399	122827505	1106	0	0.3130484007925276	13	53226	53248	GTGTTTTCTTCATCCAAAAGCAGATTTCTCATCTATGTGGAAGGCAG	GTGCTTTCTCCCTCAGGCTGGGCTGTCTAGAGCAAAACGGAGAAAGG	CAGATT	GCTGTC	TRUE	FALSE	ENST00000253079.10
122774526	122774706	1	12	ENSG00000130783	24	204	122774503	122774683	180	0.9384404924760602	1	1	205	2988	CGCCGCGTGGGCACCAGGCAGGCGGTTGGAGTACGGGGCGGGGGTCG	GCAGCCTTCCTTGCCGGGCGCCAGGTAAGCAGCGGTTCCGGGCGCGG	GGCGGT	CAGGTA	FALSE	FALSE	ENST00000392441.8
122777491	122777683	1	12	ENSG00000130783	2989	3181	122777468	122777660	192	0.8727770177838577	0.9384404924760602	2	3182	6661	GTGAAACCGCTTTCTATGTTTAGAACATCGGGTCAGAAGTTGAGATT	AAGAACGTTGCAGCAAATTAGAAGGTCAGAAATACATTCAGGGACAA	TAGAAC	AAGGTC	FALSE	FALSE	ENST00000392441.8
122781164	122781330	1	12	ENSG00000130783	6662	6828	122781141	122781307	166	0.8160054719562244	0.8727770177838577	3	6829	11216	AATTATTGATGAACTTCCCTCAGGTGAACTACATAAAAGAACTGAAA	TCTCTTCTCTCTGAAGACCTTGAGGTTGGGATTAGTTTTTGATAAGC	CAGGTG	GAGGTT	FALSE	FALSE	ENST00000392441.8
122785719	122785820	1	12	ENSG00000130783	11217	11318	122785696	122785797	101	0.7814637482900137	0.8160054719562244	4	11319	14255	TCATCTGTGTTGTTTTCTTGTAGGCTAGAAACGAAACTCTCAGCAAC	CTTACGACAATGATAAAGCTAAAGGTAATCAAAAATAAGAATTCCTC	TAGGCT	AAGGTA	FALSE	FALSE	ENST00000392441.8
122788758	122788929	1	12	ENSG00000130783	14256	14427	122788735	122788906	171	0.7229822161422709	0.7814637482900137	5	14428	17517	CCATTTTCAAATTTGGTTTTTAGGACAAAGATATTATTGAGGCAGTT	AGATTGAAGTCAACAAACTAAAAGGTAAGGAAGAGACCTACATTTAA	TAGGAC	AAGGTA	FALSE	FALSE	ENST00000392441.8
122792020	122792121	1	12	ENSG00000130783	17518	17619	122791997	122792098	101	0.6884404924760602	0.7229822161422709	6	17620	22804	TTTCTTTTTCTTCTGTTGTGAAGAGGACCTCAATGAAAAGACGACAG	TGCACGATGAATTGCTTTTTACTGGTAAAACAGATGATCGAATGTAT	AAGAGG	CTGGTA	FALSE	FALSE	ENST00000392441.8
122797307	122797395	1	12	ENSG00000130783	22805	22893	122797284	122797372	88	0.658344733242134	0.6884404924760602	7	22894	23582	TAATAATACTTGTTCTTAAATAGTAGAGAGAGAAAAGAGGAAAGATG	TCAGAACTGCACAATCTGAGACAGGTATGTCCCCAATCATCCTTCTC	TAGTAG	CAGGTA	FALSE	FALSE	ENST00000392441.8
122798085	122798200	1	12	ENSG00000130783	23583	23698	122798062	122798177	115	0.619015047879617	0.658344733242134	8	23699	26621	TGATTTGTCAATATCTATGACAGATTTATGTAAAACAACAGAGTGAT	GGAATCAAAGGCTCTGGACTCCAGGTAATCTTAGCAAGATGCAATTA	CAGATT	CAGGTA	FALSE	FALSE	ENST00000392441.8
122801124	122801852	1	12	ENSG00000130783	26622	27350	122801101	122801829	728	0.37004103967168267	0.619015047879617	9	27351	31648	TTTTTTTTCTAATGCCACCATAGCAGAGACATGTGTTTATCAGACCT	CACACAACATGACTCCCCGGCAAGGTGAGTAACGTTCACATCTGTAA	TAGCAG	AAGGTG	FALSE	FALSE	ENST00000392441.8
122806151	122806295	1	12	ENSG00000130783	31649	31793	122806128	122806272	144	0.32079343365253077	0.37004103967168267	10	31794	38767	TTGTTGGGTTTTCTTATTCTTAGTGAGCTAATTGCCATCCAAGATTC	GATGCACCAGCATTCAATGAAAAGGTTCGTATTTTGCTTAGACATCC	TAGTGA	AAGGTT	FALSE	FALSE	ENST00000392441.8
122813270	122813419	1	12	ENSG00000130783	38768	38917	122813247	122813396	149	0.26983584131326954	0.32079343365253077	11	38918	51919	AGGTGCCTCTTAATTTCCTGTAGGCTTCAATTGTGTTACCCTCCCAG	AATCTCACTGGCAGTGCCACAAATGTATGCGTTTCATTTTCTCTTGA	TAGGCT	AATGTA	FALSE	FALSE	ENST00000392441.8
122826422	122827211	1	12	ENSG00000130783	51920	52709	122826399	122827188	789	0	0.26983584131326954	12	52710	52732	GTGTTTTCTTCATCCAAAAGCAGATTTCTCATCTATGTGGAAGGCAG	AAGATATTTTTAATATTAAAGAAAAAATATGTTTCCTTGGTTTCTTT	CAGATT	AAAAAA	TRUE	FALSE	ENST00000392441.8
122774528	122774706	1	12	ENSG00000130783	24	202	122774505	122774683	178	0.9278183292781833	1	1	203	2986	CCGCGTGGGCACCAGGCAGGCGGTTGGAGTACGGGGCGGGGGTCGGC	GCAGCCTTCCTTGCCGGGCGCCAGGTAAGCAGCGGTTCCGGGCGCGG	CGGTTG	CAGGTA	FALSE	FALSE	ENST00000341952.8
122777491	122777683	1	12	ENSG00000130783	2987	3179	122777468	122777660	192	0.8499594484995945	0.9278183292781833	2	3180	6659	GTGAAACCGCTTTCTATGTTTAGAACATCGGGTCAGAAGTTGAGATT	AAGAACGTTGCAGCAAATTAGAAGGTCAGAAATACATTCAGGGACAA	TAGAAC	AAGGTC	FALSE	FALSE	ENST00000341952.8
122781164	122781330	1	12	ENSG00000130783	6660	6826	122781141	122781307	166	0.7826439578264396	0.8499594484995945	3	6827	11214	AATTATTGATGAACTTCCCTCAGGTGAACTACATAAAAGAACTGAAA	TCTCTTCTCTCTGAAGACCTTGAGGTTGGGATTAGTTTTTGATAAGC	CAGGTG	GAGGTT	FALSE	FALSE	ENST00000341952.8
122785719	122785820	1	12	ENSG00000130783	11215	11316	122785696	122785797	101	0.7416869424168695	0.7826439578264396	4	11317	14253	TCATCTGTGTTGTTTTCTTGTAGGCTAGAAACGAAACTCTCAGCAAC	CTTACGACAATGATAAAGCTAAAGGTAATCAAAAATAAGAATTCCTC	TAGGCT	AAGGTA	FALSE	FALSE	ENST00000341952.8
122788758	122788929	1	12	ENSG00000130783	14254	14425	122788735	122788906	171	0.6723438767234388	0.7416869424168695	5	14426	17515	CCATTTTCAAATTTGGTTTTTAGGACAAAGATATTATTGAGGCAGTT	AGATTGAAGTCAACAAACTAAAAGGTAAGGAAGAGACCTACATTTAA	TAGGAC	AAGGTA	FALSE	FALSE	ENST00000341952.8
122792020	122792121	1	12	ENSG00000130783	17516	17617	122791997	122792098	101	0.6313868613138687	0.6723438767234388	6	17618	22802	TTTCTTTTTCTTCTGTTGTGAAGAGGACCTCAATGAAAAGACGACAG	TGCACGATGAATTGCTTTTTACTGGTAAAACAGATGATCGAATGTAT	AAGAGG	CTGGTA	FALSE	FALSE	ENST00000341952.8
122797307	122797395	1	12	ENSG00000130783	22803	22891	122797284	122797372	88	0.5957015409570154	0.6313868613138687	7	22892	23580	TAATAATACTTGTTCTTAAATAGTAGAGAGAGAAAAGAGGAAAGATG	TCAGAACTGCACAATCTGAGACAGGTATGTCCCCAATCATCCTTCTC	TAGTAG	CAGGTA	FALSE	FALSE	ENST00000341952.8
122798085	122798200	1	12	ENSG00000130783	23581	23696	122798062	122798177	115	0.5490673154906731	0.5957015409570154	8	23697	26619	TGATTTGTCAATATCTATGACAGATTTATGTAAAACAACAGAGTGAT	GGAATCAAAGGCTCTGGACTCCAGGTAATCTTAGCAAGATGCAATTA	CAGATT	CAGGTA	FALSE	FALSE	ENST00000341952.8
122801124	122801852	1	12	ENSG00000130783	26620	27348	122801101	122801829	728	0.2538523925385239	0.5490673154906731	9	27349	31646	TTTTTTTTCTAATGCCACCATAGCAGAGACATGTGTTTATCAGACCT	CACACAACATGACTCCCCGGCAAGGTGAGTAACGTTCACATCTGTAA	TAGCAG	AAGGTG	FALSE	FALSE	ENST00000341952.8
122806151	122806295	1	12	ENSG00000130783	31647	31791	122806128	122806272	144	0.19545823195458234	0.2538523925385239	10	31792	38765	TTGTTGGGTTTTCTTATTCTTAGTGAGCTAATTGCCATCCAAGATTC	GATGCACCAGCATTCAATGAAAAGGTTCGTATTTTGCTTAGACATCC	TAGTGA	AAGGTT	FALSE	FALSE	ENST00000341952.8
122813270	122813419	1	12	ENSG00000130783	38766	38915	122813247	122813396	149	0.13503649635036497	0.19545823195458234	11	38916	51917	AGGTGCCTCTTAATTTCCTGTAGGCTTCAATTGTGTTACCCTCCCAG	AATCTCACTGGCAGTGCCACAAATGTATGCGTTTCATTTTCTCTTGA	TAGGCT	AATGTA	FALSE	FALSE	ENST00000341952.8
122826422	122826617	1	12	ENSG00000130783	51918	52113	122826399	122826594	195	0.05596107055961075	0.13503649635036497	12	52114	52741	GTGTTTTCTTCATCCAAAAGCAGATTTCTCATCTATGTGGAAGGCAG	TGTGCTGAAGAAATATTTTCATGTGTAAGAAAGTAGACCTTATTGTA	CAGATT	TGTGTA	FALSE	FALSE	ENST00000341952.8
122827246	122827384	1	12	ENSG00000130783	52742	52880	122827223	122827361	138	0	0.05596107055961075	13	52881	52903	CTTGGTTTCTTTTTATTTTACAGGAGTAAAATAAGGAAGGAACGTTC	AATAAATGCCCCTTTGTTAACAGGTCTCAGTGTTACTTCAGAGATGA	CAGGAG	AGGTCT	TRUE	FALSE	ENST00000341952.8
122774532	122774706	1	12	ENSG00000130783	24	198	122774509	122774683	174	0.4695121951219512	1	1	199	11210	GTGGGCACCAGGCAGGCGGTTGGAGTACGGGGCGGGGGTCGGCCGAG	GCAGCCTTCCTTGCCGGGCGCCAGGTAAGCAGCGGTTCCGGGCGCGG	TGGAGT	CAGGTA	FALSE	FALSE	ENST00000539171.1
122785719	122785820	1	12	ENSG00000130783	11211	11312	122785696	122785797	101	0.16158536585365857	0.4695121951219512	2	11313	14249	TCATCTGTGTTGTTTTCTTGTAGGCTAGAAACGAAACTCTCAGCAAC	CTTACGACAATGATAAAGCTAAAGGTAATCAAAAATAAGAATTCCTC	TAGGCT	AAGGTA	FALSE	FALSE	ENST00000539171.1
122788758	122788811	1	12	ENSG00000130783	14250	14303	122788735	122788788	53	0	0.16158536585365857	3	14304	14326	CCATTTTCAAATTTGGTTTTTAGGACAAAGATATTATTGAGGCAGTT	ATTGCAGATTGTTCGGGTAAATTTAAAATGCTAGAGCATGCCCTACG	TAGGAC	TTTAAA	TRUE	FALSE	ENST00000539171.1
122776558	122777683	1	12	ENSG00000130783	24	1149	122776535	122777660	1125	0.6811224489795918	1	1	1150	4629	GAGTATATGGGAGTTTATCGTACTATTGTCTTTGGGTACATGTGAAA	AAGAACGTTGCAGCAAATTAGAAGGTCAGAAATACATTCAGGGACAA	TACTAT	AAGGTC	FALSE	FALSE	ENST00000537566.5
122781164	122781294	1	12	ENSG00000130783	4630	4760	122781141	122781271	130	0.6442743764172336	0.6811224489795918	2	4761	20772	AATTATTGATGAACTTCCCTCAGGTGAACTACATAAAAGAACTGAAA	CAGCTTCAGGAAATGGCTCAAAAGGCAACGCATTCTTCTCTTCTCTC	CAGGTG	AAGGCA	FALSE	FALSE	ENST00000537566.5
122797307	122797395	1	12	ENSG00000130783	20773	20861	122797284	122797372	88	0.6193310657596371	0.6442743764172336	3	20862	21550	TAATAATACTTGTTCTTAAATAGTAGAGAGAGAAAAGAGGAAAGATG	TCAGAACTGCACAATCTGAGACAGGTATGTCCCCAATCATCCTTCTC	TAGTAG	CAGGTA	FALSE	FALSE	ENST00000537566.5
122798085	122798200	1	12	ENSG00000130783	21551	21666	122798062	122798177	115	0.5867346938775511	0.6193310657596371	4	21667	24589	TGATTTGTCAATATCTATGACAGATTTATGTAAAACAACAGAGTGAT	GGAATCAAAGGCTCTGGACTCCAGGTAATCTTAGCAAGATGCAATTA	CAGATT	CAGGTA	FALSE	FALSE	ENST00000537566.5
122801124	122801852	1	12	ENSG00000130783	24590	25318	122801101	122801829	728	0.38038548752834467	0.5867346938775511	5	25319	29616	TTTTTTTTCTAATGCCACCATAGCAGAGACATGTGTTTATCAGACCT	CACACAACATGACTCCCCGGCAAGGTGAGTAACGTTCACATCTGTAA	TAGCAG	AAGGTG	FALSE	FALSE	ENST00000537566.5
122806151	122806295	1	12	ENSG00000130783	29617	29761	122806128	122806272	144	0.3395691609977324	0.38038548752834467	6	29762	36735	TTGTTGGGTTTTCTTATTCTTAGTGAGCTAATTGCCATCCAAGATTC	GATGCACCAGCATTCAATGAAAAGGTTCGTATTTTGCTTAGACATCC	TAGTGA	AAGGTT	FALSE	FALSE	ENST00000537566.5
122813270	122813419	1	12	ENSG00000130783	36736	36885	122813247	122813396	149	0.2973356009070295	0.3395691609977324	7	36886	46831	AGGTGCCTCTTAATTTCCTGTAGGCTTCAATTGTGTTACCCTCCCAG	AATCTCACTGGCAGTGCCACAAATGTATGCGTTTCATTTTCTCTTGA	TAGGCT	AATGTA	FALSE	FALSE	ENST00000537566.5
122823366	122823459	1	12	ENSG00000130783	46832	46925	122823343	122823436	93	0.2709750566893424	0.2973356009070295	8	46926	49887	CTAATCTGGGAGTTGTTTTCTAGAAGTCAGAGGTCCCAGAAGAGTCA	CTTCAGTATTCATCGTGATCACGAGTAAGTCACCTTTGCTTATCTCA	TAGAAG	CGAGTA	FALSE	FALSE	ENST00000537566.5
122826422	122827378	1	12	ENSG00000130783	49888	50844	122826399	122827355	956	0	0.2709750566893424	9	50845	50867	GTGTTTTCTTCATCCAAAAGCAGATTTCTCATCTATGTGGAAGGCAG	GTGCTGAATAAATGCCCCTTTGTTAACAGGTCTCAGTGTTACTTCAG	CAGATT	GTTAAC	TRUE	FALSE	ENST00000537566.5
122788785	122788929	1	12	ENSG00000130783	24	168	122788762	122788906	144	0.9362267493356953	1	1	169	3258	AAGATATTATTGAGGCAGTTAATCACATTGCAGATTGTTCGGGTAAA	AGATTGAAGTCAACAAACTAAAAGGTAAGGAAGAGACCTACATTTAA	AATCAC	AAGGTA	FALSE	FALSE	ENST00000392440.3
122792020	122792121	1	12	ENSG00000130783	3259	3360	122791997	122792098	101	0.891496899911426	0.9362267493356953	2	3361	8545	TTTCTTTTTCTTCTGTTGTGAAGAGGACCTCAATGAAAAGACGACAG	TGCACGATGAATTGCTTTTTACTGGTAAAACAGATGATCGAATGTAT	AAGAGG	CTGGTA	FALSE	FALSE	ENST00000392440.3
122797307	122797395	1	12	ENSG00000130783	8546	8634	122797284	122797372	88	0.8525243578387954	0.891496899911426	3	8635	9323	TAATAATACTTGTTCTTAAATAGTAGAGAGAGAAAAGAGGAAAGATG	TCAGAACTGCACAATCTGAGACAGGTATGTCCCCAATCATCCTTCTC	TAGTAG	CAGGTA	FALSE	FALSE	ENST00000392440.3
122798085	122798200	1	12	ENSG00000130783	9324	9439	122798062	122798177	115	0.8015943312666076	0.8525243578387954	4	9440	12362	TGATTTGTCAATATCTATGACAGATTTATGTAAAACAACAGAGTGAT	GGAATCAAAGGCTCTGGACTCCAGGTAATCTTAGCAAGATGCAATTA	CAGATT	CAGGTA	FALSE	FALSE	ENST00000392440.3
122801124	122801852	1	12	ENSG00000130783	12363	13091	122801101	122801829	728	0.479185119574845	0.8015943312666076	5	13092	17389	TTTTTTTTCTAATGCCACCATAGCAGAGACATGTGTTTATCAGACCT	CACACAACATGACTCCCCGGCAAGGTGAGTAACGTTCACATCTGTAA	TAGCAG	AAGGTG	FALSE	FALSE	ENST00000392440.3
122806151	122806295	1	12	ENSG00000130783	17390	17534	122806128	122806272	144	0.41541186891054027	0.479185119574845	6	17535	24508	TTGTTGGGTTTTCTTATTCTTAGTGAGCTAATTGCCATCCAAGATTC	GATGCACCAGCATTCAATGAAAAGGTTCGTATTTTGCTTAGACATCC	TAGTGA	AAGGTT	FALSE	FALSE	ENST00000392440.3
122813270	122813419	1	12	ENSG00000130783	24509	24658	122813247	122813396	149	0.34942426926483616	0.41541186891054027	7	24659	37660	AGGTGCCTCTTAATTTCCTGTAGGCTTCAATTGTGTTACCCTCCCAG	AATCTCACTGGCAGTGCCACAAATGTATGCGTTTCATTTTCTCTTGA	TAGGCT	AATGTA	FALSE	FALSE	ENST00000392440.3
122826422	122827211	1	12	ENSG00000130783	37661	38450	122826399	122827188	789	0	0.34942426926483616	8	38451	38473	GTGTTTTCTTCATCCAAAAGCAGATTTCTCATCTATGTGGAAGGCAG	AAGATATTTTTAATATTAAAGAAAAAATATGTTTCCTTGGTTTCTTT	CAGATT	AAAAAA	TRUE	FALSE	ENST00000392440.3
122835426	122835643	1	12	ENSG00000130787	24	241	122835403	122835620	217	0.9518526736188152	1	1	242	12628	AGTTGGGGGCGGGGCGAGGCGGGCTCCTCCCCGGCGGGCGGGCCCGG	CGCGAGCAGTTCGACAAGACCCAGGCGAGCGGGCGGCGGGCGGCGGG	GGGCTC	CAGGCG	FALSE	FALSE	ENST00000253083.8
122848031	122848094	1	12	ENSG00000130787	12629	12692	122848008	122848071	63	0.9378744175726648	0.9518526736188152	2	12693	13063	CACTGCTCCTTTGTCCCTCACAGGCCATCAGCATCAGCAAAGCCATC	CCGTGAAGGAGAAGCACGCCCGGCGTATCCTTGGCCGGCTCTTGGAC	CAGGCC	GGCGTA	FALSE	FALSE	ENST00000253083.8
122848466	122848608	1	12	ENSG00000130787	13064	13206	122848443	122848585	142	0.9063678721988019	0.9378744175726648	3	13207	13393	CACACTTGGCCTTGACATTGCAGGCATCATTCTGGGCACACACCACG	GTCCTTCGAGACGGGCACCCCAATGTGAGTAGCAGCTGCTGCCTCTG	CAGGCA	AATGTG	FALSE	FALSE	ENST00000253083.8
122848796	122848852	1	12	ENSG00000130787	13394	13450	122848773	122848829	56	0.8939427557133348	0.9063678721988019	4	13451	14472	CTCCCGTATTCCCTGCGCTGCAGGTGCTGCATGACTGCCAGCGGTAC	ATCCGGGAGATTGGAGACCTGTGGGTAGGTCCAGCCATTCTAGGTCC	CAGGTG	TGGGTA	FALSE	FALSE	ENST00000253083.8
122849875	122849955	1	12	ENSG00000130787	14473	14553	122849852	122849932	80	0.8761925893055247	0.8939427557133348	5	14554	15432	TCACCCTGTCTGTCTTCACACAGGGACATTTGCATGACCGCTACGGA	ACCAAGATCTCCTTCCACCTCAAGGTGGTTTCCTCGGGGGAGTCATG	CAGGGA	AAGGTG	FALSE	FALSE	ENST00000253083.8
122850835	122850911	1	12	ENSG00000130787	15433	15509	122850812	122850888	76	0.8593299312181052	0.8761925893055247	6	15510	15833	CTGGGTGGGGGTTCTCTCCACAGCATCCCCAGTTTCCCGCGGGCCTG	AGCTGGGACCGATGTCAACAACATGTGAGTCACTCTGCATGGCTACA	CAGCAT	CATGTG	FALSE	FALSE	ENST00000253083.8
122851236	122851297	1	12	ENSG00000130787	15834	15895	122851213	122851274	61	0.84579542933215	0.8593299312181052	7	15896	18640	CTTCCCCCACTTCTCTTGCGTAGCTTCCAGCTCACTGTGGAGATGTT	GTGAGCTGAAGCTTTCTGAATCAGGTGAGCCGTAAAGAGGGGATGCG	TAGCTT	CAGGTG	FALSE	FALSE	ENST00000253083.8
122854043	122854183	1	12	ENSG00000130787	18641	18781	122854020	122854160	140	0.8147326381184824	0.84579542933215	8	18782	19502	TTCCTCCTGCCCCTTTTGCACAGTTTTCCGACAGCTCAACACGGCCA	AGCTCCTGTTCAAGCTACACTCTTGTGAGTGGCCCAGGGCAACCCCT	CAGTTT	CTTGTG	FALSE	FALSE	ENST00000253083.8
122854905	122854962	1	12	ENSG00000130787	19503	19560	122854882	122854939	57	0.8020856445529176	0.8147326381184824	9	19561	19650	GTTACACTTGTGCCACCCTCCAGGTCTCCCTGCGGACACCCTGCAAG	CCGGTTCCACGAGCAGTTTCACAGGTACTGCCTGGGACAGGGACAGG	CAGGTC	CAGGTA	FALSE	FALSE	ENST00000253083.8
122855053	122855128	1	12	ENSG00000130787	19651	19726	122855030	122855105	75	0.7854448635455957	0.8020856445529176	10	19727	19862	CGAACTTCCCACCATCTCTGCAGCCTCAGGAACTTCTTCCGCAGAGC	ATCCAGATCCCCCGGCTGCCCGAGGTACCACCCCCAAGAGGGCCCCG	CAGCCT	GAGGTA	FALSE	FALSE	ENST00000253083.8
122855265	122855405	1	12	ENSG00000130787	19863	20003	122855242	122855382	140	0.7543820723319281	0.7854448635455957	11	20004	20148	GGTCCCACCTGCCGCCCCTGCAGGGACCCCCTAACTTCCTGCGGGCC	GGGCCCCCCGCGGGGGAGCCAGTGGTGAGCCCCCTGCCCAGCCCGTG	CAGGGA	GTGGTG	FALSE	FALSE	ENST00000253083.8
122855551	122855612	1	12	ENSG00000130787	20149	20210	122855528	122855589	61	0.7408475704459729	0.7543820723319281	12	20211	20428	GTCACCATGCTTTGCTGTGGCAGGTGGTGGCTGACCTCTTCGATCAG	CAATGGGTCTGTGAAGGACGACAGGTGAGGGCTGGAGGAGCCGACTG	CAGGTG	CAGGTG	FALSE	FALSE	ENST00000253083.8
122855831	122855903	1	12	ENSG00000130787	20429	20501	122855808	122855880	72	0.7248724206789439	0.7408475704459729	13	20502	20577	AACCCCAGGACCTCTGTCCCCAGGGACCTCCAGATTGAGAGCTTGAA	GAACTGGAGAAGATCAAGCTGGAGGTGCGGGGTGGGGATGGGTGGGG	CAGGGA	GAGGTG	FALSE	FALSE	ENST00000253083.8
122855980	122856163	1	12	ENSG00000130787	20578	20761	122855957	122856140	183	0.6842689150210783	0.7248724206789439	14	20762	20853	CCACGTCACACCTCCTCCCGCAGGCCCAGCGGTACATCGCGCAGCTG	AGGGCCTGCGTGAGGAGGCTGAGAGTACGTGGGGCCTTGGCCACAGG	CAGGCC	AGAGTA	FALSE	FALSE	ENST00000253083.8
122856256	122856344	1	12	ENSG00000130787	20854	20942	122856233	122856321	88	0.6647437319724873	0.6842689150210783	15	20943	21029	ACTGCCCCTCCTCTCGCCCCCAGGGAAGGCCAGTGCCACGGAGGCGC	GTGCACGCGGAGCTGCTCAGAAAGGTAGGTGCAGCCCATCCTCCATC	CAGGGA	AAGGTA	FALSE	FALSE	ENST00000253083.8
122856432	122856548	1	12	ENSG00000130787	21030	21146	122856409	122856525	116	0.6390059906811627	0.6647437319724873	16	21147	21222	GAGCCCTTCCCCTGCCCATGCAGAACGCGGACACAGCCAAGCAGCTG	GTGAAGCGGGAGTCGGAGTTGAAGGTATGTCCCTTGTGGCACAGGGC	CAGAAC	AAGGTA	FALSE	FALSE	ENST00000253083.8
122856625	122856726	1	12	ENSG00000130787	21223	21324	122856602	122856703	101	0.6165964055913025	0.6390059906811627	17	21325	21618	AGTGACACGCTGTCCTGTCCCAGCTAGAGGAGAAGAGCGACCAGCTG	GAGGCCCTGAGCCACACAGAGCAGGTGCATCTGGCTTTGATGACTGG	CAGCTA	CAGGTG	FALSE	FALSE	ENST00000253083.8
122857021	122857215	1	12	ENSG00000130787	21619	21813	122856998	122857192	194	0.573552252052363	0.6165964055913025	18	21814	22699	CTGGTGTCCATGTCTGTCCACAGAGCAAGTCGGAGCTGAGCTCACGG	TTGCAGGGCCGGCTGGCAGAGAGGGTATGGCCTCCCCAGATGCAGCA	CAGAGC	AGGGTA	FALSE	FALSE	ENST00000253083.8
122858102	122858249	1	12	ENSG00000130787	22700	22847	122858079	122858226	147	0.54093632127801206	0.573552252052363	19	22848	22946	GTCCTCTTCACCCCCATTGCCAGGAGTCTCAGGAGCAGGGGCTGCGG	ACCTGCGCTGTACCAGCTCCCCAGGTAGACAGTGGGGCCACACTCAG	CAGGAG	CAGGTA	FALSE	FALSE	ENST00000253083.8
122858349	122858435	1	12	ENSG00000130787	22947	23033	122858326	122858412	86	0.5218548923896161	0.54093632127801206	20	23034	23435	CTCAGTTCTCCTCGTGCTTGCAGACTACCTGGTGAGCAGGGCCCAGG	CCCAGTACCTGACCTCCTTGGCAGGTGAGTGTAGCCAGGGCAGGGCG	CAGACT	CAGGTG	FALSE	FALSE	ENST00000253083.8
122858838	122858945	1	12	ENSG00000130787	23436	23543	122858815	122858922	107	0.4981140448191702	0.5218548923896161	21	23544	23658	CTTGGCCCCACCCACCCGCACAGACGCCTCCGCCCTGGTGGCAGCTC	TGGCTCCCACCGACCCTGCCGACCGTAAGTGGGTCCTGGGATGGCAG	CAGACG	ACCGTA	FALSE	FALSE	ENST00000253083.8
122859061	122859197	1	12	ENSG00000130787	23659	23795	122859038	122859174	136	0.467938761925893	0.4981140448191702	22	23796	24023	CTCACGGTCCTTTCTCACCCCAGGCCTCATAGACACCTGCAGGGAGT	CAGGGCATCCTTCAGCTGGGCCAGGTGAGGCACAGCTGAGTGTGGGT	CAGGCC	CAGGTG	FALSE	FALSE	ENST00000253083.8
122859426	122859536	1	12	ENSG00000130787	24024	24134	122859403	122859513	110	0.44353228311515425	0.467938761925893	23	24135	24369	TGTCTGACTCCCATCCTCACCAGGAACTGAAACCCAAGAGCCTAGAT	GAAGATGCTGTGCGGAGGATTGAGGTGAGCACGGGATCTGGGGACTC	CAGGAA	GAGGTG	FALSE	FALSE	ENST00000253083.8
122859772	122859830	1	12	ENSG00000130787	24370	24428	122859749	122859807	58	0.4306634124694919	0.44353228311515425	24	24429	24644	CACGGCTCTGTTCTTGGGTGCAGGACATGATGAACCAGGCACGCCAC	GGTGAAGCTGGAGGTGAACGAGAGGTGAGCCCCCCTTCTGTCCCCCC	CAGGAC	GAGGTG	FALSE	FALSE	ENST00000253083.8
122860047	122860077	1	12	ENSG00000130787	24645	24675	122860024	122860054	30	0.42400710006656317	0.4306634124694919	25	24676	24745	AAGTCTCTCCTTCTCTCCCCCAGGATCCTCAACTCCTGCACAGACCT	AACTCCTGCACAGACCTGATGAAGGTGAGGGGCTGTGACCCGGGGGG	CAGGAT	AAGGTG	FALSE	FALSE	ENST00000253083.8
122860148	122860210	1	12	ENSG00000130787	24746	24808	122860125	122860187	62	0.4102507211005103	0.42400710006656317	26	24809	25020	CATTGCTGTCTTGGTCTCGGCAGGCTATCCGGCTCCTGGTGACGACA	AAGGAGATCGTGGAGAGCGGCAGGGTGAGGGGCCGGCGGCAGCAGGG	CAGGCT	AGGGTG	FALSE	FALSE	ENST00000253083.8
122860423	122860523	1	12	ENSG00000130787	25021	25121	122860400	122860500	100	0.38806301309074775	0.4102507211005103	27	25122	25276	CCCTGTTCTCCCGTCGCCACTAGGGGGCAGCCACGCAGCAGGAATTT	GGGCTGGGGAGCCACACAGCTGGTGTAGGTTGCCCTGGGTGGGGGGG	TAGGGG	GGTGTA	FALSE	FALSE	ENST00000253083.8
122860679	122860784	1	12	ENSG00000130787	25277	25382	122860656	122860761	105	0.364765919680497	0.38806301309074775	28	25383	25513	CCTGACTGGCCCTTGACCCGCAGGGAGGCAGCTGACAAGGTGGTGCT	GCCCAGCTGGTGGCGGCCTCCAAGGTGAGCTTGCACGCCGACAGCAG	CAGGGA	AAGGTG	FALSE	FALSE	ENST00000253083.8
122860916	122861039	1	12	ENSG00000130787	25514	25637	122860893	122861016	123	0.33747503882848906	0.364765919680497	29	25638	25728	CACCCTGACCTCTCGCCCCTCAGGTGAAGGCCAACAAGCACAGCCCC	GCCAGGAGCAGATTGAGGACAGAGGTGAGTGCCAGATGCCAACGGGG	CAGGTG	GAGGTG	FALSE	FALSE	ENST00000253083.8
122861131	122861192	1	12	ENSG00000130787	25729	25790	122861108	122861169	61	0.3239405369425339	0.33747503882848906	30	25791	25905	ACCCCCTTGTCCTCCGGCCACAGACACCATGGATTTCTCCGGCCTGT	AAGAAGCAGGAGATGGAGACCCAGGTAGGCGCCCATGGCTGCCCCGT	CAGACA	CAGGTA	FALSE	FALSE	ENST00000253083.8
122861308	122861514	1	12	ENSG00000130787	25906	26112	122861285	122861491	206	0.2782338584424229	0.3239405369425339	31	26113	26303	CTGAGCAGGCCGTGTGGCTACAGGTGCGTGTCCTGGAGCTGGAGAAG	GTGGCCCCCAGACAGGACCACCAGGTGCCGTCTGCACTGGGATGGGG	CAGGTG	CAGGTG	FALSE	FALSE	ENST00000253083.8
122861706	122862960	1	12	ENSG00000130787	26304	27558	122861683	122862937	1254	0	0.2782338584424229	32	27559	27581	CCCCCCACCTTTAACCCCTGCAGCTTGACAAAAAGGATGGCATCTAC	AATGCACTTTGACTGTTTGTTGTCACTGATGCCCCAGAGGGAGGGGC	CAGCTT	GTCACT	TRUE	FALSE	ENST00000253083.8
122860165	122860210	1	12	ENSG00000130787	24	69	122860142	122860187	45	0.9509803921568627	1	1	70	537	CGGCAGGCTATCCGGCTCCTGGTGACGACATCCACTAGCCTGCAGAA	AAGGAGATCGTGGAGAGCGGCAGGGTGAGGGGCCGGCGGCAGCAGGG	GGTGAC	AGGGTG	FALSE	FALSE	ENST00000535012.1
122860679	122860784	1	12	ENSG00000130787	538	643	122860656	122860761	105	0.8366013071895425	0.9509803921568627	2	644	774	CCTGACTGGCCCTTGACCCGCAGGGAGGCAGCTGACAAGGTGGTGCT	GCCCAGCTGGTGGCGGCCTCCAAGGTGAGCTTGCACGCCGACAGCAG	CAGGGA	AAGGTG	FALSE	FALSE	ENST00000535012.1
122860916	122861039	1	12	ENSG00000130787	775	898	122860893	122861016	123	0.7026143790849673	0.8366013071895425	3	899	989	CACCCTGACCTCTCGCCCCTCAGGTGAAGGCCAACAAGCACAGCCCC	GCCAGGAGCAGATTGAGGACAGAGGTGAGTGCCAGATGCCAACGGGG	CAGGTG	GAGGTG	FALSE	FALSE	ENST00000535012.1
122861131	122861192	1	12	ENSG00000130787	990	1051	122861108	122861169	61	0.6361655773420479	0.7026143790849673	4	1052	1166	ACCCCCTTGTCCTCCGGCCACAGACACCATGGATTTCTCCGGCCTGT	AAGAAGCAGGAGATGGAGACCCAGGTAGGCGCCCATGGCTGCCCCGT	CAGACA	CAGGTA	FALSE	FALSE	ENST00000535012.1
122861308	122861514	1	12	ENSG00000130787	1167	1373	122861285	122861491	206	0.4117647058823529	0.6361655773420479	5	1374	1564	CTGAGCAGGCCGTGTGGCTACAGGTGCGTGTCCTGGAGCTGGAGAAG	GTGGCCCCCAGACAGGACCACCAGGTGCCGTCTGCACTGGGATGGGG	CAGGTG	CAGGTG	FALSE	FALSE	ENST00000535012.1
122861706	122862084	1	12	ENSG00000130787	1565	1943	122861683	122862061	378	0	0.4117647058823529	6	1944	1966	CCCCCCACCTTTAACCCCTGCAGCTTGACAAAAAGGATGGCATCTAC	TTTTTAATATTCCGAGCTAGAGCTCTTCTTCCTACGTTTGTAGTCAG	CAGCTT	GCTCTT	TRUE	FALSE	ENST00000535012.1
122895952	122896444	-1	12	ENSG00000139722	24	516	122896467	122895975	492	0.8373015873015873	1	1	517	25406	TTTTGGGTTCCGTGCATCGGGCTGGGCTCACAGGCTGCGGGAACTTC	GAGATGGTGCAGAAGATGGAGGAGGTGAGCCGAGCTGGGCTTAAGGC	GCTGGG	GAGGTG	FALSE	FALSE	ENST00000267202.6
122870890	122871061	-1	12	ENSG00000139722	25407	25578	122871084	122870913	171	0.7807539682539683	0.8373015873015873	2	25579	27905	ATCATCTTGTGTGTTCCTTGCAGACACAGAATGTTCAGCTTAACAAA	ATCAGATAAAGAAGACCAAATTAGGTAACTTTTTAAGGGTGATCATT	CAGACA	TAGGTA	FALSE	FALSE	ENST00000267202.6
122868480	122868562	-1	12	ENSG00000139722	27906	27988	122868585	122868503	82	0.7536375661375662	0.7807539682539683	3	27989	28860	CATACCTCTTGCTTTTTTTCCAGACAGACAGTCTAGCAGTGCTTCCT	GCCAAGATTGAGGAAGACACTGAGGTAAAGCCCACCAGCCTTGGTGG	CAGACA	GAGGTA	FALSE	FALSE	ENST00000267202.6
122865328	122867607	-1	12	ENSG00000139722	28861	31140	122867630	122865351	2279	0	0.7536375661375662	4	31141	31163	AACCAGGTTTCTGCCTCTTTCAGAACATGGCAGAGAAGTTTCTGGAT	ATAAATAGAGAATTATTAATAACAGGCCTGTCACTTATTTACTTGGG	CAGAAC	ACAGGC	TRUE	FALSE	ENST00000267202.6
122895952	122896127	-1	12	ENSG00000139722	24	199	122896150	122895975	175	0.8	1	1	200	25095	CGCGGGGGGCGGCCCTTGAGGGCGGCGCTTCCGGTCGGCGGAGCCTG	GAGATGGTGCAGAAGATGGAGGAGGTGAGCCGAGCTGGGCTTAAGGC	GGCGGC	GAGGTG	FALSE	FALSE	ENST00000535765.5
122870890	122871055	-1	12	ENSG00000139722	25096	25261	122871078	122870913	165	0.6114285714285714	0.8	2	25262	27588	TTGTGTGTTCCTTGCAGACACAGAATGTTCAGCTTAACAAAGAAATG	ATCAGATAAAGAAGACCAAATTAGGTAACTTTTTAAGGGTGATCATT	CAGAAT	TAGGTA	FALSE	FALSE	ENST00000535765.5
122868480	122868562	-1	12	ENSG00000139722	27589	27671	122868585	122868503	82	0.5177142857142858	0.6114285714285714	3	27672	28543	CATACCTCTTGCTTTTTTTCCAGACAGACAGTCTAGCAGTGCTTCCT	GCCAAGATTGAGGAAGACACTGAGGTAAAGCCCACCAGCCTTGGTGG	CAGACA	GAGGTA	FALSE	FALSE	ENST00000535765.5
122867154	122867607	-1	12	ENSG00000139722	28544	28997	122867630	122867177	453	0	0.5177142857142858	4	28998	29020	AACCAGGTTTCTGCCTCTTTCAGAACATGGCAGAGAAGTTTCTGGAT	CTCTCCCTCAGAGACCCCCGCCCCGGCTCCCTCCACACCAGCCGGGT	CAGAAC	CCCGGC	TRUE	FALSE	ENST00000535765.5
122888520	122890159	-1	12	ENSG00000139722	24	1663	122890182	122888543	1639	0.21353166986564298	1	1	1664	19121	TAAGAAAATAAATTATTAAATAGAATAATATCTACCAGAGGGCACAG	TGTTGCTATGGAGATTCATGCCAGGTACGCAGTGGGAGGTGATCTAG	TAGAAT	CAGGTA	FALSE	FALSE	ENST00000371248.3
122870890	122871061	-1	12	ENSG00000139722	19122	19293	122871084	122870913	171	0.13147792706333972	0.21353166986564298	2	19294	21620	ATCATCTTGTGTGTTCCTTGCAGACACAGAATGTTCAGCTTAACAAA	ATCAGATAAAGAAGACCAAATTAGGTAACTTTTTAAGGGTGATCATT	CAGACA	TAGGTA	FALSE	FALSE	ENST00000371248.3
122868480	122868562	-1	12	ENSG00000139722	21621	21703	122868585	122868503	82	0.09213051823416507	0.13147792706333972	3	21704	22575	CATACCTCTTGCTTTTTTTCCAGACAGACAGTCTAGCAGTGCTTCCT	GCCAAGATTGAGGAAGACACTGAGGTAAAGCCCACCAGCCTTGGTGG	CAGACA	GAGGTA	FALSE	FALSE	ENST00000371248.3
122867415	122867607	-1	12	ENSG00000139722	22576	22768	122867630	122867438	192	0	0.09213051823416507	4	22769	22791	AACCAGGTTTCTGCCTCTTTCAGAACATGGCAGAGAAGTTTCTGGAT	GGCTGCCCGAACTGGCACCTACCGCCCCCCTTCCCTACCCTGCCCCA	CAGAAC	CCGCCC	TRUE	FALSE	ENST00000371248.3
122966287	122966460	-1	12	ENSG00000150967	24	197	122966483	122966310	173	0.9273719563392108	1	1	198	6161	AGCCTGTCTCAACGCACGCCAGTCTCAGCTCCGACCTTGCAGCGGCG	AGCTCACCTGGTGCCAGGTAACAGGTAAGGGCAAGGCACCCTAGACC	AGTCTC	CAGGTA	FALSE	FALSE	ENST00000344275.11
122959635	122960322	-1	12	ENSG00000150967	6162	6849	122960345	122959658	687	0.6389588581024349	0.9273719563392108	2	6850	15918	GATGTTTGCTGTTGTCCCTACAGGCCTGGCCTCGCCCTGTGGATGAT	TCTTCCTCATCGTGGCAGCTCTGGGTAAGTAAGGACCTCGGGGACAT	CAGGCC	TGGGTA	FALSE	FALSE	ENST00000344275.11
122950451	122950565	-1	12	ENSG00000150967	15919	16033	122950588	122950474	114	0.5910999160369437	0.6389588581024349	3	16034	16565	TGAGGCTGCCCTGCCTCCCCCAGGAGAGACCTTCCTGCCCTACTACA	CGTGTGCCTGCTGGCCATTGGCAGGTAGCTGGCTCAACCCCCACGCC	CAGGAG	CAGGTA	FALSE	FALSE	ENST00000344275.11
122949788	122949918	-1	12	ENSG00000150967	16566	16696	122949941	122949811	130	0.5365239294710327	0.5910999160369437	4	16697	17654	TAATATCTCTTATCTGCAATTAGCTCATTTGCCGCAGGTATTCGGGG	GCTTCTTTGATGAGAACCGCACAGGTTGGTCCTTCCAGTGCCCTAGG	TAGCTC	CAGGTT	FALSE	FALSE	ENST00000344275.11
122948624	122948829	-1	12	ENSG00000150967	17655	17860	122948852	122948647	205	0.4504617968094039	0.5365239294710327	5	17861	20261	GAGCTGAGCCGCGTGTGTTCCAGGGGACCTCATCTCCCGCCTGACCT	AACATCTACGGCAAGTACTACAAGGTAGGCCTGCCCTGTCTCTGCTG	CAGGGG	AAGGTA	FALSE	FALSE	ENST00000344275.11
122946025	122946222	-1	12	ENSG00000150967	20262	20459	122946245	122946048	197	0.36775818639798485	0.4504617968094039	6	20460	21964	TCTTGTCCCCCTCCTGTCCATAGAGGCTCTCCAAAGAGGTCCAGAAT	ATGTACTACGTCTGGGGCAGCGGGGTACGTGCCCCTGGCCAGGCAGC	TAGAGG	GGGGTA	FALSE	FALSE	ENST00000344275.11
122944391	122944519	-1	12	ENSG00000150967	21965	22093	122944542	122944414	128	0.3140218303946264	0.36775818639798485	7	22094	25488	CATCCCCTCTCCCTCTGCCCCAGCTCACACTGCTGGTGGTCCAGGTC	TTTGTCCTGGGAGATTGTATGGAGGTGAGAGGCCAGTGTGTCCGGGG	CAGCTC	GAGGTG	FALSE	FALSE	ENST00000344275.11
122940807	122940995	-1	12	ENSG00000150967	25489	25677	122941018	122940830	188	0.2350965575146935	0.3140218303946264	8	25678	26199	GAACGCGTGTCTCCTCTCCCCAGTCCGTGGGCTCCGTCTACAGTGGC	CGGCCCCACACCCAGGTCCTGCAGGTGAGGGCGCGGCTTGAGGCCTG	CAGTCC	CAGGTG	FALSE	FALSE	ENST00000344275.11
122940111	122940284	-1	12	ENSG00000150967	26200	26373	122940307	122940134	173	0.16246851385390426	0.2350965575146935	9	26374	31052	CTGTGCCTGTGTGTTCTTTGCAGAATGTCTCCTTCAGCCTGTCCCCC	GACCACAAGTACTTGCACCGTGTGGTATGTGCACGGGCCTGGGCCAC	CAGAAT	GTGGTA	FALSE	FALSE	ENST00000344275.11
122935272	122935431	-1	12	ENSG00000150967	31053	31212	122935454	122935295	159	0.09571788413098237	0.16246851385390426	10	31213	34155	GCTCCATGCTCCCTCCTCCCCAGATCTCCCTGGTGAGCCAGGAGCCC	AACTCCAGGACGGCTACAGCACAGGTGTGGAGCTGGGGGTGGCCCCT	CAGATC	CAGGTG	FALSE	FALSE	ENST00000344275.11
122932192	122932328	-1	12	ENSG00000150967	34156	34292	122932351	122932215	136	0.03862300587741396	0.09571788413098237	11	34293	45440	GTCTCTGTGCCTCCACCATACAGAGACAGGGGAGAAGGGCGCCCAGC	TTGGATGCCGAGAGCGAGTATCTGGTGAGTCACAGGGTGGTGGGCAA	CAGAGA	CTGGTG	FALSE	FALSE	ENST00000344275.11
122920951	122921043	-1	12	ENSG00000150967	45441	45533	122921066	122920974	92	0	0.03862300587741396	12	45534	45556	AAGCATATTTATTATCTTCTTAGATCTGAATGACCAGCCTGCAGATA	GGTATAAAACATTTTCAGTGCAGCAAACACGAGTCTATGCGCTTTAT	TAGATC	AGCAAA	TRUE	FALSE	ENST00000344275.11
122966287	122966460	-1	12	ENSG00000150967	24	197	122966483	122966310	173	0.9328155339805825	1	1	198	6161	AGCCTGTCTCAACGCACGCCAGTCTCAGCTCCGACCTTGCAGCGGCG	AGCTCACCTGGTGCCAGGTAACAGGTAAGGGCAAGGCACCCTAGACC	AGTCTC	CAGGTA	FALSE	FALSE	ENST00000442833.6
122959635	122960322	-1	12	ENSG00000150967	6162	6849	122960345	122959658	687	0.6660194174757281	0.9328155339805825	2	6850	15918	GATGTTTGCTGTTGTCCCTACAGGCCTGGCCTCGCCCTGTGGATGAT	TCTTCCTCATCGTGGCAGCTCTGGGTAAGTAAGGACCTCGGGGACAT	CAGGCC	TGGGTA	FALSE	FALSE	ENST00000442833.6
122950451	122950565	-1	12	ENSG00000150967	15919	16033	122950588	122950474	114	0.6217475728155339	0.6660194174757281	3	16034	16565	TGAGGCTGCCCTGCCTCCCCCAGGAGAGACCTTCCTGCCCTACTACA	CGTGTGCCTGCTGGCCATTGGCAGGTAGCTGGCTCAACCCCCACGCC	CAGGAG	CAGGTA	FALSE	FALSE	ENST00000442833.6
122949788	122949918	-1	12	ENSG00000150967	16566	16696	122949941	122949811	130	0.5712621359223301	0.6217475728155339	4	16697	17654	TAATATCTCTTATCTGCAATTAGCTCATTTGCCGCAGGTATTCGGGG	GCTTCTTTGATGAGAACCGCACAGGTTGGTCCTTCCAGTGCCCTAGG	TAGCTC	CAGGTT	FALSE	FALSE	ENST00000442833.6
122948624	122948829	-1	12	ENSG00000150967	17655	17860	122948852	122948647	205	0.49165048543689316	0.5712621359223301	5	17861	20261	GAGCTGAGCCGCGTGTGTTCCAGGGGACCTCATCTCCCGCCTGACCT	AACATCTACGGCAAGTACTACAAGGTAGGCCTGCCCTGTCTCTGCTG	CAGGGG	AAGGTA	FALSE	FALSE	ENST00000442833.6
122946025	122946222	-1	12	ENSG00000150967	20262	20459	122946245	122946048	197	0.4151456310679612	0.49165048543689316	6	20460	21964	TCTTGTCCCCCTCCTGTCCATAGAGGCTCTCCAAAGAGGTCCAGAAT	ATGTACTACGTCTGGGGCAGCGGGGTACGTGCCCCTGGCCAGGCAGC	TAGAGG	GGGGTA	FALSE	FALSE	ENST00000442833.6
122944391	122944519	-1	12	ENSG00000150967	21965	22093	122944542	122944414	128	0.3654368932038835	0.4151456310679612	7	22094	25488	CATCCCCTCTCCCTCTGCCCCAGCTCACACTGCTGGTGGTCCAGGTC	TTTGTCCTGGGAGATTGTATGGAGGTGAGAGGCCAGTGTGTCCGGGG	CAGCTC	GAGGTG	FALSE	FALSE	ENST00000442833.6
122940807	122940995	-1	12	ENSG00000150967	25489	25677	122941018	122940830	188	0.29242718446601945	0.3654368932038835	8	25678	26199	GAACGCGTGTCTCCTCTCCCCAGTCCGTGGGCTCCGTCTACAGTGGC	CGGCCCCACACCCAGGTCCTGCAGGTGAGGGCGCGGCTTGAGGCCTG	CAGTCC	CAGGTG	FALSE	FALSE	ENST00000442833.6
122940111	122940284	-1	12	ENSG00000150967	26200	26373	122940307	122940134	173	0.22524271844660193	0.29242718446601945	9	26374	31052	CTGTGCCTGTGTGTTCTTTGCAGAATGTCTCCTTCAGCCTGTCCCCC	GACCACAAGTACTTGCACCGTGTGGTATGTGCACGGGCCTGGGCCAC	CAGAAT	GTGGTA	FALSE	FALSE	ENST00000442833.6
122935272	122935431	-1	12	ENSG00000150967	31053	31212	122935454	122935295	159	0.16349514563106793	0.22524271844660193	10	31213	34155	GCTCCATGCTCCCTCCTCCCCAGATCTCCCTGGTGAGCCAGGAGCCC	AACTCCAGGACGGCTACAGCACAGGTGTGGAGCTGGGGGTGGCCCCT	CAGATC	CAGGTG	FALSE	FALSE	ENST00000442833.6
122932192	122932328	-1	12	ENSG00000150967	34156	34292	122932351	122932215	136	0.11067961165048545	0.16349514563106793	11	34293	41673	GTCTCTGTGCCTCCACCATACAGAGACAGGGGAGAAGGGCGCCCAGC	TTGGATGCCGAGAGCGAGTATCTGGTGAGTCACAGGGTGGTGGGCAA	CAGAGA	CTGGTG	FALSE	FALSE	ENST00000442833.6
122924525	122924810	-1	12	ENSG00000150967	41674	41959	122924833	122924548	285	0	0.11067961165048545	12	41960	41982	TGTCCTCCTTCTGTCCCACACAGTGTGCTGGGTAAACCAGGAGAAAG	GCCATTAAAGAAATGTTTGAGCTGAGCATAGAGGCCCATGTCTGTAA	CAGTGT	CTGAGC	TRUE	FALSE	ENST00000442833.6
122966287	122966496	-1	12	ENSG00000150967	24	233	122966519	122966310	209	0.9403708987161198	1	1	234	6197	CGCCCCCTCCGTCACTGAGGCCCCGCCCCGTCCATCAGCCTGTCTCA	AGCTCACCTGGTGCCAGGTAACAGGTAAGGGCAAGGCACCCTAGACC	CCCCGC	CAGGTA	FALSE	FALSE	ENST00000280560.12
122959635	122960322	-1	12	ENSG00000150967	6198	6885	122960345	122959658	687	0.7443651925820256	0.9403708987161198	2	6886	15954	GATGTTTGCTGTTGTCCCTACAGGCCTGGCCTCGCCCTGTGGATGAT	TCTTCCTCATCGTGGCAGCTCTGGGTAAGTAAGGACCTCGGGGACAT	CAGGCC	TGGGTA	FALSE	FALSE	ENST00000280560.12
122950451	122950565	-1	12	ENSG00000150967	15955	16069	122950588	122950474	114	0.7118402282453637	0.7443651925820256	3	16070	16601	TGAGGCTGCCCTGCCTCCCCCAGGAGAGACCTTCCTGCCCTACTACA	CGTGTGCCTGCTGGCCATTGGCAGGTAGCTGGCTCAACCCCCACGCC	CAGGAG	CAGGTA	FALSE	FALSE	ENST00000280560.12
122949788	122949918	-1	12	ENSG00000150967	16602	16732	122949941	122949811	130	0.6747503566333809	0.7118402282453637	4	16733	17690	TAATATCTCTTATCTGCAATTAGCTCATTTGCCGCAGGTATTCGGGG	GCTTCTTTGATGAGAACCGCACAGGTTGGTCCTTCCAGTGCCCTAGG	TAGCTC	CAGGTT	FALSE	FALSE	ENST00000280560.12
122948624	122948829	-1	12	ENSG00000150967	17691	17896	122948852	122948647	205	0.6162624821683309	0.6747503566333809	5	17897	20297	GAGCTGAGCCGCGTGTGTTCCAGGGGACCTCATCTCCCGCCTGACCT	AACATCTACGGCAAGTACTACAAGGTAGGCCTGCCCTGTCTCTGCTG	CAGGGG	AAGGTA	FALSE	FALSE	ENST00000280560.12
122946025	122946222	-1	12	ENSG00000150967	20298	20495	122946245	122946048	197	0.5600570613409415	0.6162624821683309	6	20496	22e3	TCTTGTCCCCCTCCTGTCCATAGAGGCTCTCCAAAGAGGTCCAGAAT	ATGTACTACGTCTGGGGCAGCGGGGTACGTGCCCCTGGCCAGGCAGC	TAGAGG	GGGGTA	FALSE	FALSE	ENST00000280560.12
122944391	122944519	-1	12	ENSG00000150967	22001	22129	122944542	122944414	128	0.5235378031383737	0.5600570613409415	7	22130	25524	CATCCCCTCTCCCTCTGCCCCAGCTCACACTGCTGGTGGTCCAGGTC	TTTGTCCTGGGAGATTGTATGGAGGTGAGAGGCCAGTGTGTCCGGGG	CAGCTC	GAGGTG	FALSE	FALSE	ENST00000280560.12
122940807	122940995	-1	12	ENSG00000150967	25525	25713	122941018	122940830	188	0.46990014265335234	0.5235378031383737	8	25714	26235	GAACGCGTGTCTCCTCTCCCCAGTCCGTGGGCTCCGTCTACAGTGGC	CGGCCCCACACCCAGGTCCTGCAGGTGAGGGCGCGGCTTGAGGCCTG	CAGTCC	CAGGTG	FALSE	FALSE	ENST00000280560.12
122940111	122940284	-1	12	ENSG00000150967	26236	26409	122940307	122940134	173	0.42054208273894433	0.46990014265335234	9	26410	31088	CTGTGCCTGTGTGTTCTTTGCAGAATGTCTCCTTCAGCCTGTCCCCC	GACCACAAGTACTTGCACCGTGTGGTATGTGCACGGGCCTGGGCCAC	CAGAAT	GTGGTA	FALSE	FALSE	ENST00000280560.12
122935272	122935431	-1	12	ENSG00000150967	31089	31248	122935454	122935295	159	0.3751783166904422	0.42054208273894433	10	31249	34191	GCTCCATGCTCCCTCCTCCCCAGATCTCCCTGGTGAGCCAGGAGCCC	AACTCCAGGACGGCTACAGCACAGGTGTGGAGCTGGGGGTGGCCCCT	CAGATC	CAGGTG	FALSE	FALSE	ENST00000280560.12
122932192	122932328	-1	12	ENSG00000150967	34192	34328	122932351	122932215	136	0.33637660485021403	0.3751783166904422	11	34329	36348	GTCTCTGTGCCTCCACCATACAGAGACAGGGGAGAAGGGCGCCCAGC	TTGGATGCCGAGAGCGAGTATCTGGTGAGTCACAGGGTGGTGGGCAA	CAGAGA	CTGGTG	FALSE	FALSE	ENST00000280560.12
122928992	122930171	-1	12	ENSG00000150967	36349	37528	122930194	122929015	1179	0	0.33637660485021403	12	37529	37551	CCAGGCCCCCACTGTCCCCGCAGATCCAGCAGGCCATCCATGGCAAC	AAGTGTACTACCTCTTACCCCTAACCTCTGACTTCTACTTGGGCCAA	CAGATC	TAACCT	TRUE	FALSE	ENST00000280560.12
122966287	122966500	-1	12	ENSG00000150967	24	237	122966523	122966310	213	0.9358240433865622	1	1	238	6201	TCCCCGCCCCCTCCGTCACTGAGGCCCCGCCCCGTCCATCAGCCTGT	AGCTCACCTGGTGCCAGGTAACAGGTAAGGGCAAGGCACCCTAGACC	GAGGCC	CAGGTA	FALSE	FALSE	ENST00000540285.5
122959635	122960322	-1	12	ENSG00000150967	6202	6889	122960345	122959658	687	0.7288339861404037	0.9358240433865622	2	6890	15958	GATGTTTGCTGTTGTCCCTACAGGCCTGGCCTCGCCCTGTGGATGAT	TCTTCCTCATCGTGGCAGCTCTGGGTAAGTAAGGACCTCGGGGACAT	CAGGCC	TGGGTA	FALSE	FALSE	ENST00000540285.5
122950451	122950565	-1	12	ENSG00000150967	15959	16073	122950588	122950474	114	0.6944862910515215	0.7288339861404037	3	16074	16605	TGAGGCTGCCCTGCCTCCCCCAGGAGAGACCTTCCTGCCCTACTACA	CGTGTGCCTGCTGGCCATTGGCAGGTAGCTGGCTCAACCCCCACGCC	CAGGAG	CAGGTA	FALSE	FALSE	ENST00000540285.5
122949788	122949918	-1	12	ENSG00000150967	16606	16736	122949941	122949811	130	0.6553178668273576	0.6944862910515215	4	16737	17694	TAATATCTCTTATCTGCAATTAGCTCATTTGCCGCAGGTATTCGGGG	GCTTCTTTGATGAGAACCGCACAGGTTGGTCCTTCCAGTGCCCTAGG	TAGCTC	CAGGTT	FALSE	FALSE	ENST00000540285.5
122948624	122948829	-1	12	ENSG00000150967	17695	17900	122948852	122948647	205	0.5935522747815607	0.6553178668273576	5	17901	20301	GAGCTGAGCCGCGTGTGTTCCAGGGGACCTCATCTCCCGCCTGACCT	AACATCTACGGCAAGTACTACAAGGTAGGCCTGCCCTGTCTCTGCTG	CAGGGG	AAGGTA	FALSE	FALSE	ENST00000540285.5
122946025	122946222	-1	12	ENSG00000150967	20302	20499	122946245	122946048	197	0.5341970473034046	0.5935522747815607	6	20500	22004	TCTTGTCCCCCTCCTGTCCATAGAGGCTCTCCAAAGAGGTCCAGAAT	ATGTACTACGTCTGGGGCAGCGGGGTACGTGCCCCTGGCCAGGCAGC	TAGAGG	GGGGTA	FALSE	FALSE	ENST00000540285.5
122944391	122944519	-1	12	ENSG00000150967	22005	22133	122944542	122944414	128	0.495631214221151	0.5341970473034046	7	22134	26239	CATCCCCTCTCCCTCTGCCCCAGCTCACACTGCTGGTGGTCCAGGTC	TTTGTCCTGGGAGATTGTATGGAGGTGAGAGGCCAGTGTGTCCGGGG	CAGCTC	GAGGTG	FALSE	FALSE	ENST00000540285.5
122940111	122940284	-1	12	ENSG00000150967	26240	26413	122940307	122940134	173	0.44350708044591747	0.495631214221151	8	26414	31092	CTGTGCCTGTGTGTTCTTTGCAGAATGTCTCCTTCAGCCTGTCCCCC	GACCACAAGTACTTGCACCGTGTGGTATGTGCACGGGCCTGGGCCAC	CAGAAT	GTGGTA	FALSE	FALSE	ENST00000540285.5
122935272	122935431	-1	12	ENSG00000150967	31093	31252	122935454	122935295	159	0.3956010846640554	0.44350708044591747	9	31253	34195	GCTCCATGCTCCCTCCTCCCCAGATCTCCCTGGTGAGCCAGGAGCCC	AACTCCAGGACGGCTACAGCACAGGTGTGGAGCTGGGGGTGGCCCCT	CAGATC	CAGGTG	FALSE	FALSE	ENST00000540285.5
122932192	122932328	-1	12	ENSG00000150967	34196	34332	122932351	122932215	136	0.35462488701416084	0.3956010846640554	10	34333	36352	GTCTCTGTGCCTCCACCATACAGAGACAGGGGAGAAGGGCGCCCAGC	TTGGATGCCGAGAGCGAGTATCTGGTGAGTCACAGGGTGGTGGGCAA	CAGAGA	CTGGTG	FALSE	FALSE	ENST00000540285.5
122928994	122930171	-1	12	ENSG00000150967	36353	37530	122930194	122929017	1177	0	0.35462488701416084	11	37531	37553	CCAGGCCCCCACTGTCCCCGCAGATCCAGCAGGCCATCCATGGCAAC	TAAAGTGTACTACCTCTTACCCCTAACCTCTGACTTCTACTTGGGCC	CAGATC	CCTAAC	TRUE	FALSE	ENST00000540285.5
122966287	122966509	-1	12	ENSG00000150967	24	246	122966532	122966310	222	0.9344746162927982	1	1	247	6210	GCCCCAGGATCCCCGCCCCCTCCGTCACTGAGGCCCCGCCCCGTCCA	AGCTCACCTGGTGCCAGGTAACAGGTAAGGGCAAGGCACCCTAGACC	TCCGTC	CAGGTA	FALSE	FALSE	ENST00000346530.9
122959635	122960322	-1	12	ENSG00000150967	6211	6898	122960345	122959658	687	0.7317001180637543	0.9344746162927982	2	6899	15967	GATGTTTGCTGTTGTCCCTACAGGCCTGGCCTCGCCCTGTGGATGAT	TCTTCCTCATCGTGGCAGCTCTGGGTAAGTAAGGACCTCGGGGACAT	CAGGCC	TGGGTA	FALSE	FALSE	ENST00000346530.9
122950451	122950565	-1	12	ENSG00000150967	15968	16082	122950588	122950474	114	0.698051948051948	0.7317001180637543	3	16083	16614	TGAGGCTGCCCTGCCTCCCCCAGGAGAGACCTTCCTGCCCTACTACA	CGTGTGCCTGCTGGCCATTGGCAGGTAGCTGGCTCAACCCCCACGCC	CAGGAG	CAGGTA	FALSE	FALSE	ENST00000346530.9
122949788	122949918	-1	12	ENSG00000150967	16615	16745	122949941	122949811	130	0.6596812278630461	0.698051948051948	4	16746	17703	TAATATCTCTTATCTGCAATTAGCTCATTTGCCGCAGGTATTCGGGG	GCTTCTTTGATGAGAACCGCACAGGTTGGTCCTTCCAGTGCCCTAGG	TAGCTC	CAGGTT	FALSE	FALSE	ENST00000346530.9
122948624	122948829	-1	12	ENSG00000150967	17704	17909	122948852	122948647	205	0.5991735537190083	0.6596812278630461	5	17910	20310	GAGCTGAGCCGCGTGTGTTCCAGGGGACCTCATCTCCCGCCTGACCT	AACATCTACGGCAAGTACTACAAGGTAGGCCTGCCCTGTCTCTGCTG	CAGGGG	AAGGTA	FALSE	FALSE	ENST00000346530.9
122946025	122946222	-1	12	ENSG00000150967	20311	20508	122946245	122946048	197	0.5410271546635184	0.5991735537190083	6	20509	25537	TCTTGTCCCCCTCCTGTCCATAGAGGCTCTCCAAAGAGGTCCAGAAT	ATGTACTACGTCTGGGGCAGCGGGGTACGTGCCCCTGGCCAGGCAGC	TAGAGG	GGGGTA	FALSE	FALSE	ENST00000346530.9
122940807	122940995	-1	12	ENSG00000150967	25538	25726	122941018	122940830	188	0.4855371900826446	0.5410271546635184	7	25727	26248	GAACGCGTGTCTCCTCTCCCCAGTCCGTGGGCTCCGTCTACAGTGGC	CGGCCCCACACCCAGGTCCTGCAGGTGAGGGCGCGGCTTGAGGCCTG	CAGTCC	CAGGTG	FALSE	FALSE	ENST00000346530.9
122940111	122940284	-1	12	ENSG00000150967	26249	26422	122940307	122940134	173	0.43447461629279815	0.4855371900826446	8	26423	31101	CTGTGCCTGTGTGTTCTTTGCAGAATGTCTCCTTCAGCCTGTCCCCC	GACCACAAGTACTTGCACCGTGTGGTATGTGCACGGGCCTGGGCCAC	CAGAAT	GTGGTA	FALSE	FALSE	ENST00000346530.9
122935272	122935431	-1	12	ENSG00000150967	31102	31261	122935454	122935295	159	0.38754427390791024	0.43447461629279815	9	31262	34204	GCTCCATGCTCCCTCCTCCCCAGATCTCCCTGGTGAGCCAGGAGCCC	AACTCCAGGACGGCTACAGCACAGGTGTGGAGCTGGGGGTGGCCCCT	CAGATC	CAGGTG	FALSE	FALSE	ENST00000346530.9
122932192	122932328	-1	12	ENSG00000150967	34205	34341	122932351	122932215	136	0.3474025974025974	0.38754427390791024	10	34342	36361	GTCTCTGTGCCTCCACCATACAGAGACAGGGGAGAAGGGCGCCCAGC	TTGGATGCCGAGAGCGAGTATCTGGTGAGTCACAGGGTGGTGGGCAA	CAGAGA	CTGGTG	FALSE	FALSE	ENST00000346530.9
122928994	122930171	-1	12	ENSG00000150967	36362	37539	122930194	122929017	1177	0	0.3474025974025974	11	37540	37562	CCAGGCCCCCACTGTCCCCGCAGATCCAGCAGGCCATCCATGGCAAC	TAAAGTGTACTACCTCTTACCCCTAACCTCTGACTTCTACTTGGGCC	CAGATC	CCTAAC	TRUE	FALSE	ENST00000346530.9
122974715	122975205	-1	12	ENSG00000150967	24	514	122975228	122974738	490	0.8703360677427892	1	1	515	14906	AGCTTCCGTAGAGAGACTTCGGGCACGCCCCCAACCGCGGGAGGCGC	GTTGGATTACCTCAGATTGCCCCAGTGAGTGTCTCCACCAAAACGCT	GGGCAC	CCAGTG	FALSE	FALSE	ENST00000392439.7
122959635	122960322	-1	12	ENSG00000150967	14907	15594	122960345	122959658	687	0.6885419423127812	0.8703360677427892	2	15595	24663	GATGTTTGCTGTTGTCCCTACAGGCCTGGCCTCGCCCTGTGGATGAT	TCTTCCTCATCGTGGCAGCTCTGGGTAAGTAAGGACCTCGGGGACAT	CAGGCC	TGGGTA	FALSE	FALSE	ENST00000392439.7
122950451	122950565	-1	12	ENSG00000150967	24664	24778	122950588	122950474	114	0.65837523154273625	0.6885419423127812	3	24779	25310	TGAGGCTGCCCTGCCTCCCCCAGGAGAGACCTTCCTGCCCTACTACA	CGTGTGCCTGCTGGCCATTGGCAGGTAGCTGGCTCAACCCCCACGCC	CAGGAG	CAGGTA	FALSE	FALSE	ENST00000392439.7
122949788	122949918	-1	12	ENSG00000150967	25311	25441	122949941	122949811	130	0.6239745964540884	0.65837523154273625	4	25442	26399	TAATATCTCTTATCTGCAATTAGCTCATTTGCCGCAGGTATTCGGGG	GCTTCTTTGATGAGAACCGCACAGGTTGGTCCTTCCAGTGCCCTAGG	TAGCTC	CAGGTT	FALSE	FALSE	ENST00000392439.7
122948624	122948829	-1	12	ENSG00000150967	26400	26605	122948852	122948647	205	0.5697274411219899	0.6239745964540884	5	26606	29006	GAGCTGAGCCGCGTGTGTTCCAGGGGACCTCATCTCCCGCCTGACCT	AACATCTACGGCAAGTACTACAAGGTAGGCCTGCCCTGTCTCTGCTG	CAGGGG	AAGGTA	FALSE	FALSE	ENST00000392439.7
122946025	122946222	-1	12	ENSG00000150967	29007	29204	122946245	122946048	197	0.5175972479491929	0.5697274411219899	6	29205	30709	TCTTGTCCCCCTCCTGTCCATAGAGGCTCTCCAAAGAGGTCCAGAAT	ATGTACTACGTCTGGGGCAGCGGGGTACGTGCCCCTGGCCAGGCAGC	TAGAGG	GGGGTA	FALSE	FALSE	ENST00000392439.7
122944391	122944519	-1	12	ENSG00000150967	30710	30838	122944542	122944414	128	0.48372585340037044	0.5175972479491929	7	30839	34233	CATCCCCTCTCCCTCTGCCCCAGCTCACACTGCTGGTGGTCCAGGTC	TTTGTCCTGGGAGATTGTATGGAGGTGAGAGGCCAGTGTGTCCGGGG	CAGCTC	GAGGTG	FALSE	FALSE	ENST00000392439.7
122940807	122940995	-1	12	ENSG00000150967	34234	34422	122941018	122940830	188	0.4339772426567875	0.48372585340037044	8	34423	34944	GAACGCGTGTCTCCTCTCCCCAGTCCGTGGGCTCCGTCTACAGTGGC	CGGCCCCACACCCAGGTCCTGCAGGTGAGGGCGCGGCTTGAGGCCTG	CAGTCC	CAGGTG	FALSE	FALSE	ENST00000392439.7
122940111	122940284	-1	12	ENSG00000150967	34945	35118	122940307	122940134	173	0.38819793596189467	0.4339772426567875	9	35119	39797	CTGTGCCTGTGTGTTCTTTGCAGAATGTCTCCTTCAGCCTGTCCCCC	GACCACAAGTACTTGCACCGTGTGGTATGTGCACGGGCCTGGGCCAC	CAGAAT	GTGGTA	FALSE	FALSE	ENST00000392439.7
122935272	122935431	-1	12	ENSG00000150967	39798	39957	122935454	122935295	159	0.34612331304577926	0.38819793596189467	10	39958	42900	GCTCCATGCTCCCTCCTCCCCAGATCTCCCTGGTGAGCCAGGAGCCC	AACTCCAGGACGGCTACAGCACAGGTGTGGAGCTGGGGGTGGCCCCT	CAGATC	CAGGTG	FALSE	FALSE	ENST00000392439.7
122932192	122932328	-1	12	ENSG00000150967	42901	43037	122932351	122932215	136	0.3101349563376554	0.34612331304577926	11	43038	45057	GTCTCTGTGCCTCCACCATACAGAGACAGGGGAGAAGGGCGCCCAGC	TTGGATGCCGAGAGCGAGTATCTGGTGAGTCACAGGGTGGTGGGCAA	CAGAGA	CTGGTG	FALSE	FALSE	ENST00000392439.7
122928999	122930171	-1	12	ENSG00000150967	45058	46230	122930194	122929022	1172	0	0.3101349563376554	12	46231	46253	CCAGGCCCCCACTGTCCCCGCAGATCCAGCAGGCCATCCATGGCAAC	GTCAATAAAGTGTACTACCTCTTACCCCTAACCTCTGACTTCTACTT	CAGATC	TTACCC	TRUE	FALSE	ENST00000392439.7
122974715	122975205	-1	12	ENSG00000150967	24	514	122975228	122974738	490	0.8706099815157117	1	1	515	14906	AGCTTCCGTAGAGAGACTTCGGGCACGCCCCCAACCGCGGGAGGCGC	GTTGGATTACCTCAGATTGCCCCAGTGAGTGTCTCCACCAAAACGCT	GGGCAC	CCAGTG	FALSE	FALSE	ENST00000442028.6
122959635	122960322	-1	12	ENSG00000150967	14907	15594	122960345	122959658	687	0.6891998943754951	0.8706099815157117	2	15595	24663	GATGTTTGCTGTTGTCCCTACAGGCCTGGCCTCGCCCTGTGGATGAT	TCTTCCTCATCGTGGCAGCTCTGGGTAAGTAAGGACCTCGGGGACAT	CAGGCC	TGGGTA	FALSE	FALSE	ENST00000442028.6
122950451	122950565	-1	12	ENSG00000150967	24664	24778	122950588	122950474	114	0.659096910483232	0.6891998943754951	3	24779	25310	TGAGGCTGCCCTGCCTCCCCCAGGAGAGACCTTCCTGCCCTACTACA	CGTGTGCCTGCTGGCCATTGGCAGGTAGCTGGCTCAACCCCCACGCC	CAGGAG	CAGGTA	FALSE	FALSE	ENST00000442028.6
122949788	122949918	-1	12	ENSG00000150967	25311	25441	122949941	122949811	130	0.6247689463955638	0.659096910483232	4	25442	26399	TAATATCTCTTATCTGCAATTAGCTCATTTGCCGCAGGTATTCGGGG	GCTTCTTTGATGAGAACCGCACAGGTTGGTCCTTCCAGTGCCCTAGG	TAGCTC	CAGGTT	FALSE	FALSE	ENST00000442028.6
122948624	122948829	-1	12	ENSG00000150967	26400	26605	122948852	122948647	205	0.5706363876419329	0.6247689463955638	5	26606	29006	GAGCTGAGCCGCGTGTGTTCCAGGGGACCTCATCTCCCGCCTGACCT	AACATCTACGGCAAGTACTACAAGGTAGGCCTGCCCTGTCTCTGCTG	CAGGGG	AAGGTA	FALSE	FALSE	ENST00000442028.6
122946025	122946222	-1	12	ENSG00000150967	29007	29204	122946245	122946048	197	0.5186163189860047	0.5706363876419329	6	29205	30709	TCTTGTCCCCCTCCTGTCCATAGAGGCTCTCCAAAGAGGTCCAGAAT	ATGTACTACGTCTGGGGCAGCGGGGTACGTGCCCCTGGCCAGGCAGC	TAGAGG	GGGGTA	FALSE	FALSE	ENST00000442028.6
122944391	122944519	-1	12	ENSG00000150967	30710	30838	122944542	122944414	128	0.4848164774227621	0.5186163189860047	7	30839	34233	CATCCCCTCTCCCTCTGCCCCAGCTCACACTGCTGGTGGTCCAGGTC	TTTGTCCTGGGAGATTGTATGGAGGTGAGAGGCCAGTGTGTCCGGGG	CAGCTC	GAGGTG	FALSE	FALSE	ENST00000442028.6
122940807	122940995	-1	12	ENSG00000150967	34234	34422	122941018	122940830	188	0.43517296012674944	0.4848164774227621	8	34423	34944	GAACGCGTGTCTCCTCTCCCCAGTCCGTGGGCTCCGTCTACAGTGGC	CGGCCCCACACCCAGGTCCTGCAGGTGAGGGCGCGGCTTGAGGCCTG	CAGTCC	CAGGTG	FALSE	FALSE	ENST00000442028.6
122940111	122940284	-1	12	ENSG00000150967	34945	35118	122940307	122940134	173	0.38949036176392926	0.43517296012674944	9	35119	39797	CTGTGCCTGTGTGTTCTTTGCAGAATGTCTCCTTCAGCCTGTCCCCC	GACCACAAGTACTTGCACCGTGTGGTATGTGCACGGGCCTGGGCCAC	CAGAAT	GTGGTA	FALSE	FALSE	ENST00000442028.6
122935272	122935431	-1	12	ENSG00000150967	39798	39957	122935454	122935295	159	0.3475046210720887	0.38949036176392926	10	39958	42900	GCTCCATGCTCCCTCCTCCCCAGATCTCCCTGGTGAGCCAGGAGCCC	AACTCCAGGACGGCTACAGCACAGGTGTGGAGCTGGGGGTGGCCCCT	CAGATC	CAGGTG	FALSE	FALSE	ENST00000442028.6
122932192	122932328	-1	12	ENSG00000150967	42901	43037	122932351	122932215	136	0.31159228941114336	0.3475046210720887	11	43038	45048	GTCTCTGTGCCTCCACCATACAGAGACAGGGGAGAAGGGCGCCCAGC	TTGGATGCCGAGAGCGAGTATCTGGTGAGTCACAGGGTGGTGGGCAA	CAGAGA	CTGGTG	FALSE	FALSE	ENST00000442028.6
122929000	122930180	-1	12	ENSG00000150967	45049	46229	122930203	122929023	1180	0	0.31159228941114336	12	46230	46252	CCATGCAAGCCAGGCCCCCACTGTCCCCGCAGATCCAGCAGGCCATC	GGTCAATAAAGTGTACTACCTCTTACCCCTAACCTCTGACTTCTACT	CTGTCC	CTTACC	TRUE	FALSE	ENST00000442028.6
122978898	122981649	-1	12	ENSG00000150967	24	2775	122981672	122978921	2751	0.5444610034773969	1	1	2776	21350	AAGAGGAGCTAGAAGAACTGGAAGAAGAGGAGGAGGAGCTGGATCTT	AGCCCAGCTCCAGGTCCTGGCCCGGTGCGTATTTGACCACAAAGGCC	GAAGAA	CCGGTG	FALSE	FALSE	ENST00000542678.5
122959635	122960322	-1	12	ENSG00000150967	21351	22038	122960345	122959658	687	0.43070044709388977	0.5444610034773969	2	22039	31107	GATGTTTGCTGTTGTCCCTACAGGCCTGGCCTCGCCCTGTGGATGAT	TCTTCCTCATCGTGGCAGCTCTGGGTAAGTAAGGACCTCGGGGACAT	CAGGCC	TGGGTA	FALSE	FALSE	ENST00000542678.5
122950451	122950565	-1	12	ENSG00000150967	31108	31222	122950588	122950474	114	0.41182314952806753	0.43070044709388977	3	31223	31754	TGAGGCTGCCCTGCCTCCCCCAGGAGAGACCTTCCTGCCCTACTACA	CGTGTGCCTGCTGGCCATTGGCAGGTAGCTGGCTCAACCCCCACGCC	CAGGAG	CAGGTA	FALSE	FALSE	ENST00000542678.5
122949788	122949918	-1	12	ENSG00000150967	31755	31885	122949941	122949811	130	0.39029640668984933	0.41182314952806753	4	31886	32843	TAATATCTCTTATCTGCAATTAGCTCATTTGCCGCAGGTATTCGGGG	GCTTCTTTGATGAGAACCGCACAGGTTGGTCCTTCCAGTGCCCTAGG	TAGCTC	CAGGTT	FALSE	FALSE	ENST00000542678.5
122948624	122948829	-1	12	ENSG00000150967	32844	33049	122948852	122948647	205	0.35635038913727435	0.39029640668984933	5	33050	35450	GAGCTGAGCCGCGTGTGTTCCAGGGGACCTCATCTCCCGCCTGACCT	AACATCTACGGCAAGTACTACAAGGTAGGCCTGCCCTGTCTCTGCTG	CAGGGG	AAGGTA	FALSE	FALSE	ENST00000542678.5
122946025	122946222	-1	12	ENSG00000150967	35451	35648	122946245	122946048	197	0.32372909422089746	0.35635038913727435	6	35649	37153	TCTTGTCCCCCTCCTGTCCATAGAGGCTCTCCAAAGAGGTCCAGAAT	ATGTACTACGTCTGGGGCAGCGGGGTACGTGCCCCTGGCCAGGCAGC	TAGAGG	GGGGTA	FALSE	FALSE	ENST00000542678.5
122944391	122944519	-1	12	ENSG00000150967	37154	37282	122944542	122944414	128	0.3025335320417287	0.32372909422089746	7	37283	40677	CATCCCCTCTCCCTCTGCCCCAGCTCACACTGCTGGTGGTCCAGGTC	TTTGTCCTGGGAGATTGTATGGAGGTGAGAGGCCAGTGTGTCCGGGG	CAGCTC	GAGGTG	FALSE	FALSE	ENST00000542678.5
122940807	122940995	-1	12	ENSG00000150967	40678	40866	122941018	122940830	188	0.2714025500910747	0.3025335320417287	8	40867	41388	GAACGCGTGTCTCCTCTCCCCAGTCCGTGGGCTCCGTCTACAGTGGC	CGGCCCCACACCCAGGTCCTGCAGGTGAGGGCGCGGCTTGAGGCCTG	CAGTCC	CAGGTG	FALSE	FALSE	ENST00000542678.5
122940111	122940284	-1	12	ENSG00000150967	41389	41562	122940307	122940134	173	0.2427554230832919	0.2714025500910747	9	41563	46241	CTGTGCCTGTGTGTTCTTTGCAGAATGTCTCCTTCAGCCTGTCCCCC	GACCACAAGTACTTGCACCGTGTGGTATGTGCACGGGCCTGGGCCAC	CAGAAT	GTGGTA	FALSE	FALSE	ENST00000542678.5
122935272	122935431	-1	12	ENSG00000150967	46242	46401	122935454	122935295	159	0.2164265606888558	0.2427554230832919	10	46402	49344	GCTCCATGCTCCCTCCTCCCCAGATCTCCCTGGTGAGCCAGGAGCCC	AACTCCAGGACGGCTACAGCACAGGTGTGGAGCTGGGGGTGGCCCCT	CAGATC	CAGGTG	FALSE	FALSE	ENST00000542678.5
122932192	122932328	-1	12	ENSG00000150967	49345	49481	122932351	122932215	136	0.19390627587348896	0.2164265606888558	11	49482	51501	GTCTCTGTGCCTCCACCATACAGAGACAGGGGAGAAGGGCGCCCAGC	TTGGATGCCGAGAGCGAGTATCTGGTGAGTCACAGGGTGGTGGGCAA	CAGAGA	CTGGTG	FALSE	FALSE	ENST00000542678.5
122929000	122930171	-1	12	ENSG00000150967	51502	52673	122930194	122929023	1171	0	0.19390627587348896	12	52674	52696	CCAGGCCCCCACTGTCCCCGCAGATCCAGCAGGCCATCCATGGCAAC	GGTCAATAAAGTGTACTACCTCTTACCCCTAACCTCTGACTTCTACT	CAGATC	CTTACC	TRUE	FALSE	ENST00000542678.5
122944391	122944675	-1	12	ENSG00000150967	24	308	122944698	122944414	284	0.6885964912280702	1	1	309	4414	TCGGGGCAGGGGAAGGCATGAGTGACAAGCCTTGGAAGACACCCCTG	TTTGTCCTGGGAGATTGTATGGAGGTGAGAGGCCAGTGTGTCCGGGG	AGTGAC	GAGGTG	FALSE	FALSE	ENST00000546289.5
122940111	122940284	-1	12	ENSG00000150967	4415	4588	122940307	122940134	173	0.4989035087719298	0.6885964912280702	2	4589	9267	CTGTGCCTGTGTGTTCTTTGCAGAATGTCTCCTTCAGCCTGTCCCCC	GACCACAAGTACTTGCACCGTGTGGTATGTGCACGGGCCTGGGCCAC	CAGAAT	GTGGTA	FALSE	FALSE	ENST00000546289.5
122935272	122935431	-1	12	ENSG00000150967	9268	9427	122935454	122935295	159	0.32456140350877194	0.4989035087719298	3	9428	12370	GCTCCATGCTCCCTCCTCCCCAGATCTCCCTGGTGAGCCAGGAGCCC	AACTCCAGGACGGCTACAGCACAGGTGTGGAGCTGGGGGTGGCCCCT	CAGATC	CAGGTG	FALSE	FALSE	ENST00000546289.5
122932192	122932328	-1	12	ENSG00000150967	12371	12507	122932351	122932215	136	0.17543859649122806	0.32456140350877194	4	12508	14527	GTCTCTGTGCCTCCACCATACAGAGACAGGGGAGAAGGGCGCCCAGC	TTGGATGCCGAGAGCGAGTATCTGGTGAGTCACAGGGTGGTGGGCAA	CAGAGA	CTGGTG	FALSE	FALSE	ENST00000546289.5
122930011	122930171	-1	12	ENSG00000150967	14528	14688	122930194	122930034	160	0	0.17543859649122806	5	14689	14711	CCAGGCCCCCACTGTCCCCGCAGATCCAGCAGGCCATCCATGGCAAC	GCTGCTGGCCCAGGGCGGCCTCTACGCCAAGCTGGTGCAGCGGCAGA	CAGATC	CTACGC	TRUE	FALSE	ENST00000546289.5
122959635	122959787	-1	12	ENSG00000150967	24	176	122959810	122959658	152	0.9284705882352942	1	1	177	9245	AGGCACCCAGGCCCTGGAGCCAGGGGCGGCCACCGAGGCTGAGGGCT	TCTTCCTCATCGTGGCAGCTCTGGGTAAGTAAGGACCTCGGGGACAT	CAGGGG	TGGGTA	FALSE	FALSE	ENST00000426173.6
122950451	122950565	-1	12	ENSG00000150967	9246	9360	122950588	122950474	114	0.8748235294117647	0.9284705882352942	2	9361	9906	TGAGGCTGCCCTGCCTCCCCCAGGAGAGACCTTCCTGCCCTACTACA	CGTGTGCCTGCTGGCCATTGGCAGGTAGCTGGCTCAACCCCCACGCC	CAGGAG	CAGGTA	FALSE	FALSE	ENST00000426173.6
122949788	122949904	-1	12	ENSG00000150967	9907	10023	122949927	122949811	116	0.8202352941176471	0.8748235294117647	3	10024	11102	TGCAATTAGCTCATTTGCCGCAGGTATTCGGGGCGGCATTTTTACCC	GCTTCTTTGATGAGAACCGCACAGGTTGGTCCTTCCAGTGCCCTAGG	CAGGTA	CAGGTT	FALSE	FALSE	ENST00000426173.6
122948624	122948708	-1	12	ENSG00000150967	11103	11187	122948731	122948647	84	0.7807058823529411	0.8202352941176471	4	11188	13588	GGCGTGGTGGTCTTCATGTTCAGCCTCTCATGGCAGCTCTCCTTGGT	AACATCTACGGCAAGTACTACAAGGTAGGCCTGCCCTGTCTCTGCTG	CAGCCT	AAGGTA	FALSE	FALSE	ENST00000426173.6
122946025	122946222	-1	12	ENSG00000150967	13589	13786	122946245	122946048	197	0.688	0.7807058823529411	5	13787	15291	TCTTGTCCCCCTCCTGTCCATAGAGGCTCTCCAAAGAGGTCCAGAAT	ATGTACTACGTCTGGGGCAGCGGGGTACGTGCCCCTGGCCAGGCAGC	TAGAGG	GGGGTA	FALSE	FALSE	ENST00000426173.6
122944391	122944519	-1	12	ENSG00000150967	15292	15420	122944542	122944414	128	0.627764705882353	0.688	6	15421	19526	CATCCCCTCTCCCTCTGCCCCAGCTCACACTGCTGGTGGTCCAGGTC	TTTGTCCTGGGAGATTGTATGGAGGTGAGAGGCCAGTGTGTCCGGGG	CAGCTC	GAGGTG	FALSE	FALSE	ENST00000426173.6
122940111	122940284	-1	12	ENSG00000150967	19527	19700	122940307	122940134	173	0.5463529411764706	0.627764705882353	7	19701	24379	CTGTGCCTGTGTGTTCTTTGCAGAATGTCTCCTTCAGCCTGTCCCCC	GACCACAAGTACTTGCACCGTGTGGTATGTGCACGGGCCTGGGCCAC	CAGAAT	GTGGTA	FALSE	FALSE	ENST00000426173.6
122935272	122935431	-1	12	ENSG00000150967	24380	24539	122935454	122935295	159	0.47152941176470586	0.5463529411764706	8	24540	27482	GCTCCATGCTCCCTCCTCCCCAGATCTCCCTGGTGAGCCAGGAGCCC	AACTCCAGGACGGCTACAGCACAGGTGTGGAGCTGGGGGTGGCCCCT	CAGATC	CAGGTG	FALSE	FALSE	ENST00000426173.6
122931326	122932328	-1	12	ENSG00000150967	27483	28485	122932351	122931349	1002	0	0.47152941176470586	9	28486	28508	GTCTCTGTGCCTCCACCATACAGAGACAGGGGAGAAGGGCGCCCAGC	CCATCTACAAAAAAAAAAAAAAAAAGGCTGGGCGCAGTGGTTTATGC	CAGAGA	AAAAGG	TRUE	FALSE	ENST00000426173.6
122966287	122966402	-1	12	ENSG00000150967	24	139	122966425	122966310	115	0.9554436265013561	1	1	140	6103	GGAGGCGGGGAGGAGCAGCGGGAAGAGCGGAGCGAGGACCGCGTCCG	AGCTCACCTGGTGCCAGGTAACAGGTAAGGGCAAGGCACCCTAGACC	GGAAGA	CAGGTA	FALSE	FALSE	ENST00000537276.5
122959635	122960322	-1	12	ENSG00000150967	6104	6791	122960345	122959658	687	0.689267725687718	0.9554436265013561	2	6792	15860	GATGTTTGCTGTTGTCCCTACAGGCCTGGCCTCGCCCTGTGGATGAT	TCTTCCTCATCGTGGCAGCTCTGGGTAAGTAAGGACCTCGGGGACAT	CAGGCC	TGGGTA	FALSE	FALSE	ENST00000537276.5
122950451	122950565	-1	12	ENSG00000150967	15861	15975	122950588	122950474	114	0.6450987989151491	0.689267725687718	3	15976	16521	TGAGGCTGCCCTGCCTCCCCCAGGAGAGACCTTCCTGCCCTACTACA	CGTGTGCCTGCTGGCCATTGGCAGGTAGCTGGCTCAACCCCCACGCC	CAGGAG	CAGGTA	FALSE	FALSE	ENST00000537276.5
122949788	122949904	-1	12	ENSG00000150967	16522	16638	122949927	122949811	116	0.6001549786904301	0.6450987989151491	4	16639	17596	TGCAATTAGCTCATTTGCCGCAGGTATTCGGGGCGGCATTTTTACCC	GCTTCTTTGATGAGAACCGCACAGGTTGGTCCTTCCAGTGCCCTAGG	CAGGTA	CAGGTT	FALSE	FALSE	ENST00000537276.5
122948624	122948829	-1	12	ENSG00000150967	17597	17802	122948852	122948647	205	0.5207283998450213	0.6001549786904301	5	17803	20203	GAGCTGAGCCGCGTGTGTTCCAGGGGACCTCATCTCCCGCCTGACCT	AACATCTACGGCAAGTACTACAAGGTAGGCCTGCCCTGTCTCTGCTG	CAGGGG	AAGGTA	FALSE	FALSE	ENST00000537276.5
122946025	122946222	-1	12	ENSG00000150967	20204	20401	122946245	122946048	197	0.44440139480821383	0.5207283998450213	6	20402	21906	TCTTGTCCCCCTCCTGTCCATAGAGGCTCTCCAAAGAGGTCCAGAAT	ATGTACTACGTCTGGGGCAGCGGGGTACGTGCCCCTGGCCAGGCAGC	TAGAGG	GGGGTA	FALSE	FALSE	ENST00000537276.5
122944391	122944519	-1	12	ENSG00000150967	21907	22035	122944542	122944414	128	0.39480821387059284	0.44440139480821383	7	22036	26141	CATCCCCTCTCCCTCTGCCCCAGCTCACACTGCTGGTGGTCCAGGTC	TTTGTCCTGGGAGATTGTATGGAGGTGAGAGGCCAGTGTGTCCGGGG	CAGCTC	GAGGTG	FALSE	FALSE	ENST00000537276.5
122940111	122940284	-1	12	ENSG00000150967	26142	26315	122940307	122940134	173	0.3277799302595893	0.39480821387059284	8	26316	30994	CTGTGCCTGTGTGTTCTTTGCAGAATGTCTCCTTCAGCCTGTCCCCC	GACCACAAGTACTTGCACCGTGTGGTATGTGCACGGGCCTGGGCCAC	CAGAAT	GTGGTA	FALSE	FALSE	ENST00000537276.5
122935272	122935431	-1	12	ENSG00000150967	30995	31154	122935454	122935295	159	0.2661759008136382	0.3277799302595893	9	31155	34097	GCTCCATGCTCCCTCCTCCCCAGATCTCCCTGGTGAGCCAGGAGCCC	AACTCCAGGACGGCTACAGCACAGGTGTGGAGCTGGGGGTGGCCCCT	CAGATC	CAGGTG	FALSE	FALSE	ENST00000537276.5
122931641	122932328	-1	12	ENSG00000150967	34098	34785	122932351	122931664	687	0	0.2661759008136382	10	34786	34808	GTCTCTGTGCCTCCACCATACAGAGACAGGGGAGAAGGGCGCCCAGC	CTGGCTCAAACAAACAGACAAAACAAAACAAAATAAAATAGGCCCAG	CAGAGA	AACAAA	TRUE	FALSE	ENST00000537276.5
122946025	122946477	-1	12	ENSG00000150967	24	476	122946500	122946048	452	0.5887170154686079	1	1	477	1981	AATACTGGGGATGACTTAACGATCAGCACCGTGCCCTATCCTTCAGG	ATGTACTACGTCTGGGGCAGCGGGGTACGTGCCCCTGGCCAGGCAGC	GATCAG	GGGGTA	FALSE	FALSE	ENST00000542448.5
122944391	122944519	-1	12	ENSG00000150967	1982	2110	122944542	122944414	128	0.4722474977252047	0.5887170154686079	2	2111	5505	CATCCCCTCTCCCTCTGCCCCAGCTCACACTGCTGGTGGTCCAGGTC	TTTGTCCTGGGAGATTGTATGGAGGTGAGAGGCCAGTGTGTCCGGGG	CAGCTC	GAGGTG	FALSE	FALSE	ENST00000542448.5
122940807	122940995	-1	12	ENSG00000150967	5506	5694	122941018	122940830	188	0.3011828935395814	0.4722474977252047	3	5695	6216	GAACGCGTGTCTCCTCTCCCCAGTCCGTGGGCTCCGTCTACAGTGGC	CGGCCCCACACCCAGGTCCTGCAGGTGAGGGCGCGGCTTGAGGCCTG	CAGTCC	CAGGTG	FALSE	FALSE	ENST00000542448.5
122940111	122940284	-1	12	ENSG00000150967	6217	6390	122940307	122940134	173	0.1437670609645132	0.3011828935395814	4	6391	11069	CTGTGCCTGTGTGTTCTTTGCAGAATGTCTCCTTCAGCCTGTCCCCC	GACCACAAGTACTTGCACCGTGTGGTATGTGCACGGGCCTGGGCCAC	CAGAAT	GTGGTA	FALSE	FALSE	ENST00000542448.5
122935273	122935431	-1	12	ENSG00000150967	11070	11228	122935454	122935296	158	0	0.1437670609645132	5	11229	11251	GCTCCATGCTCCCTCCTCCCCAGATCTCCCTGGTGAGCCAGGAGCCC	GAACTCCAGGACGGCTACAGCACAGGTGTGGAGCTGGGGGTGGCCCC	CAGATC	ACAGGT	TRUE	FALSE	ENST00000542448.5
122944391	122944672	-1	12	ENSG00000150967	24	305	122944695	122944414	281	0.4853479853479854	1	1	306	3700	GGGCAGGGGAAGGCATGAGTGACAAGCCTTGGAAGACACCCCTGCCA	TTTGTCCTGGGAGATTGTATGGAGGTGAGAGGCCAGTGTGTCCGGGG	GACAAG	GAGGTG	FALSE	FALSE	ENST00000545373.1
122940807	122940995	-1	12	ENSG00000150967	3701	3889	122941018	122940830	188	0.14102564102564108	0.4853479853479854	2	3890	4411	GAACGCGTGTCTCCTCTCCCCAGTCCGTGGGCTCCGTCTACAGTGGC	CGGCCCCACACCCAGGTCCTGCAGGTGAGGGCGCGGCTTGAGGCCTG	CAGTCC	CAGGTG	FALSE	FALSE	ENST00000545373.1
122940207	122940284	-1	12	ENSG00000150967	4412	4489	122940307	122940230	77	0	0.14102564102564108	3	4490	4512	CTGTGCCTGTGTGTTCTTTGCAGAATGTCTCCTTCAGCCTGTCCCCC	GGCAGTGGGAAGAGCTCCTGTGTCAACATCCTGGAGAACTTCTACCC	CAGAAT	GTCAAC	TRUE	FALSE	ENST00000545373.1
122948624	122949312	-1	12	ENSG00000150967	24	712	122949335	122948647	688	0.352165725047081	1	1	713	3113	TCACCTCTCTGATCCTCTGTTTTCTTGTCTGTAAAATGGGAACACGG	AACATCTACGGCAAGTACTACAAGGTAGGCCTGCCCTGTCTCTGCTG	TTTCTT	AAGGTA	FALSE	FALSE	ENST00000540971.5
122946025	122946222	-1	12	ENSG00000150967	3114	3311	122946245	122946048	197	0.16666666666666663	0.352165725047081	2	3312	4816	TCTTGTCCCCCTCCTGTCCATAGAGGCTCTCCAAAGAGGTCCAGAAT	ATGTACTACGTCTGGGGCAGCGGGGTACGTGCCCCTGGCCAGGCAGC	TAGAGG	GGGGTA	FALSE	FALSE	ENST00000540971.5
122944391	122944519	-1	12	ENSG00000150967	4817	4945	122944542	122944414	128	0.04613935969868177	0.16666666666666663	3	4946	8340	CATCCCCTCTCCCTCTGCCCCAGCTCACACTGCTGGTGGTCCAGGTC	TTTGTCCTGGGAGATTGTATGGAGGTGAGAGGCCAGTGTGTCCGGGG	CAGCTC	GAGGTG	FALSE	FALSE	ENST00000540971.5
122940946	122940995	-1	12	ENSG00000150967	8341	8390	122941018	122940969	49	0	0.04613935969868177	4	8391	8413	GAACGCGTGTCTCCTCTCCCCAGTCCGTGGGCTCCGTCTACAGTGGC	GATGCAGGGAGTGGGGGCTGCTGAGAAGGTGTTCGAGTTCATCGACC	CAGTCC	TGAGAA	TRUE	FALSE	ENST00000540971.5
122950451	122951005	-1	12	ENSG00000150967	24	578	122951028	122950474	554	0.5236457437661222	1	1	579	1161	CAAAAAAAAAAAAAAAAAAATTAGCCTGGCATGGTGGCACATGCCTG	CGTGTGCCTGCTGGCCATTGGCAGGTAGCTGGCTCAACCCCCACGCC	TTAGCC	CAGGTA	FALSE	FALSE	ENST00000536976.5
122949788	122949867	-1	12	ENSG00000150967	1162	1241	122949890	122949811	79	0.4557179707652622	0.5236457437661222	2	1242	2199	ATTTTTACCCTCATATTTGCCAGACTGAACATTCGCCTTCGAAACTG	GCTTCTTTGATGAGAACCGCACAGGTTGGTCCTTCCAGTGCCCTAGG	CAGACT	CAGGTT	FALSE	FALSE	ENST00000536976.5
122948624	122948829	-1	12	ENSG00000150967	2200	2405	122948852	122948647	205	0.2794496990541703	0.4557179707652622	3	2406	4806	GAGCTGAGCCGCGTGTGTTCCAGGGGACCTCATCTCCCGCCTGACCT	AACATCTACGGCAAGTACTACAAGGTAGGCCTGCCCTGTCTCTGCTG	CAGGGG	AAGGTA	FALSE	FALSE	ENST00000536976.5
122946025	122946222	-1	12	ENSG00000150967	4807	5004	122946245	122946048	197	0.11006018916595017	0.2794496990541703	4	5005	6509	TCTTGTCCCCCTCCTGTCCATAGAGGCTCTCCAAAGAGGTCCAGAAT	ATGTACTACGTCTGGGGCAGCGGGGTACGTGCCCCTGGCCAGGCAGC	TAGAGG	GGGGTA	FALSE	FALSE	ENST00000536976.5
122944391	122944519	-1	12	ENSG00000150967	6510	6638	122944542	122944414	128	0	0.11006018916595017	5	6639	6661	CATCCCCTCTCCCTCTGCCCCAGCTCACACTGCTGGTGGTCCAGGTC	TTTGTCCTGGGAGATTGTATGGAGGTGAGAGGCCAGTGTGTCCGGGG	CAGCTC	GAGGTG	TRUE	FALSE	ENST00000536976.5
122947476	122948571	-1	12	ENSG00000150967	24	1119	122948594	122947499	1095	0.22669491525423724	1	1	1120	2372	GTGCACCCTGGCAGCCCCCAAACATCCCCTTAGGAGGGGCTCAGGGG	ATGACGGCCTCCAGGTGGTGCCGGGTAAGTCATTGTCGCAGCTCCAT	AACATC	CGGGTA	FALSE	FALSE	ENST00000546077.1
122946025	122946222	-1	12	ENSG00000150967	2373	2570	122946245	122946048	197	0.08757062146892658	0.22669491525423724	2	2571	4075	TCTTGTCCCCCTCCTGTCCATAGAGGCTCTCCAAAGAGGTCCAGAAT	ATGTACTACGTCTGGGGCAGCGGGGTACGTGCCCCTGGCCAGGCAGC	TAGAGG	GGGGTA	FALSE	FALSE	ENST00000546077.1
122944395	122944519	-1	12	ENSG00000150967	4076	4200	122944542	122944418	124	0	0.08757062146892658	3	4201	4223	CATCCCCTCTCCCTCTGCCCCAGCTCACACTGCTGGTGGTCCAGGTC	CGAGTTTGTCCTGGGAGATTGTATGGAGGTGAGAGGCCAGTGTGTCC	CAGCTC	TATGGA	TRUE	FALSE	ENST00000546077.1
122951476	122953084	-1	12	ENSG00000150967	24	1632	122953107	122951499	1608	0.23537803138373747	1	1	1633	2542	GAGTGAGATGGGGCGGGGAGAAGACAAAGGTCTCTGCTAGCGGCTCA	ACCCCAGCACTTTGGGAAGCTGAGGTGGGTGGATCGCTTGAGCCCAG	AAGACA	GAGGTG	FALSE	FALSE	ENST00000541424.1
122950451	122950565	-1	12	ENSG00000150967	2543	2657	122950588	122950474	114	0.18116975748930098	0.23537803138373747	2	2658	3189	TGAGGCTGCCCTGCCTCCCCCAGGAGAGACCTTCCTGCCCTACTACA	CGTGTGCCTGCTGGCCATTGGCAGGTAGCTGGCTCAACCCCCACGCC	CAGGAG	CAGGTA	FALSE	FALSE	ENST00000541424.1
122949788	122949918	-1	12	ENSG00000150967	3190	3320	122949941	122949811	130	0.11935330480266282	0.18116975748930098	3	3321	4278	TAATATCTCTTATCTGCAATTAGCTCATTTGCCGCAGGTATTCGGGG	GCTTCTTTGATGAGAACCGCACAGGTTGGTCCTTCCAGTGCCCTAGG	TAGCTC	CAGGTT	FALSE	FALSE	ENST00000541424.1
122948624	122948829	-1	12	ENSG00000150967	4279	4484	122948852	122948647	205	0.021873514027579644	0.11935330480266282	4	4485	6885	GAGCTGAGCCGCGTGTGTTCCAGGGGACCTCATCTCCCGCCTGACCT	AACATCTACGGCAAGTACTACAAGGTAGGCCTGCCCTGTCTCTGCTG	CAGGGG	AAGGTA	FALSE	FALSE	ENST00000541424.1
122946176	122946222	-1	12	ENSG00000150967	6886	6932	122946245	122946199	46	0	0.021873514027579644	5	6933	6955	TCTTGTCCCCCTCCTGTCCATAGAGGCTCTCCAAAGAGGTCCAGAAT	TGCCCTGGCCAGAGCGAGCAACACGGCGGAGGAGACCATCAGTGCCA	TAGAGG	CACGGC	TRUE	FALSE	ENST00000541424.1
122974515	122974682	-1	12	ENSG00000150967	24	191	122974705	122974538	167	0.704424778761062	1	1	192	1547	TCCACCAAAACGCTCCGTCTCGCATTACTTCCGGTGGCGTTCCCAAT	ACCAGCATTAAACCTTTGAGCTAGGTACTATTATATCACCGTCTTAC	CGCATT	TAGGTA	FALSE	FALSE	ENST00000543935.1
122973043	122973158	-1	12	ENSG00000150967	1548	1663	122973181	122973066	115	0.5008849557522124	0.704424778761062	2	1664	14383	CATGGACCCTCTCCTCCTTCCAGACACTCTGGGCTCAGTCACCGAAG	ATGTATCTTTGTTGACTGCTTAAGGTATTATTACCCCCATTTTACAG	CAGACA	AAGGTA	FALSE	FALSE	ENST00000543935.1
122960039	122960322	-1	12	ENSG00000150967	14384	14667	122960345	122960062	283	0	0.5008849557522124	3	14668	14690	GATGTTTGCTGTTGTCCCTACAGGCCTGGCCTCGCCCTGTGGATGAT	CTGCCTGCTGCTGGGAGCCACCATTGGTGTGGCCAAGAACAGTGCGC	CAGGCC	CATTGG	TRUE	FALSE	ENST00000543935.1
122974580	122975121	1	12	ENSG00000111325	24	565	122974557	122975098	541	0.7647826086956522	1	1	566	1254	CCGGGGAGAGAAGAGGCTCGGTCTGCAAGAGTTGTCATTTGTTGGCT	CTCCGCAGACCGTTTCCTGGCGAGGTGCGTCTTCGTCCTTTTCCGCC	GTCTGC	GAGGTG	FALSE	FALSE	ENST00000397389.6
122975811	122975867	1	12	ENSG00000111325	1255	1311	122975788	122975844	56	0.7404347826086957	0.7647826086956522	2	1312	1696	CTCAGTGTTCTTTCTGCTCCCAGATCCTGCGCAGCCGAGGCTGTGTT	GACTTCCAGCAGCTGTTAGCAGAGGTACCAGTCCCCTGCCCCTGCAC	CAGATC	GAGGTA	FALSE	FALSE	ENST00000397389.6
122976253	122976401	1	12	ENSG00000111325	1697	1845	122976230	122976378	148	0.6760869565217391	0.7404347826086957	3	1846	2097	ACACCTTACCATATACCCCGCAGGCTGCTGCCAGGGCTGCTGCCCCA	CCTGTGTGGGCCCAGATGGTTGAGGTACATCTAGGGGTTCTCATCCC	CAGGCT	GAGGTA	FALSE	FALSE	ENST00000397389.6
122976654	122976767	1	12	ENSG00000111325	2098	2211	122976631	122976744	113	0.6269565217391304	0.6760869565217391	4	2212	2314	GTAACAACCCTGTGCCACCCCAGCTTGAGCAGGAGGTGGAGCGGCGG	CCTGAGGTCTACGACTCACTGCAGGTACCAGCCAGCCAGAGTGCTTG	CAGCTT	CAGGTA	FALSE	FALSE	ENST00000397389.6
122976871	122976970	1	12	ENSG00000111325	2315	2414	122976848	122976947	99	0.5839130434782609	0.6269565217391304	5	2415	3885	CAGCTGGTGTGTTTTGCTCCCAGGATGCAGCTCTGGCCCCCGAGTTC	TCCAGCGGCTGGAGACAGTATCGGGTGAGGTCCTGGCCCTGAGACCT	CAGGAT	CGGGTG	FALSE	FALSE	ENST00000397389.6
122978442	122978569	1	12	ENSG00000111325	3886	4013	122978419	122978546	127	0.528695652173913	0.5839130434782609	6	4014	4196	ACAGACCATCCCTCCTTCCACAGAGGAGAAGCGCATCTACCGGGTGC	CCCAACACCATGAACAACTACGGGGTGGGTGAGGCCTGGCCGGTGGC	CAGAGG	GGGGTG	FALSE	FALSE	ENST00000397389.6
122978753	122979010	1	12	ENSG00000111325	4197	4454	122978730	122978987	257	0.41695652173913045	0.528695652173913	7	4455	4526	TGACCCCAGGAATCCCCTCCCAGGTGCTGCTGCACGAGCTCGGGCTG	CTGTATTTTGGGGGCCTCTTCCAGGTGAGTGTGTGACCCATGCGGCA	CAGGTG	CAGGTG	FALSE	FALSE	ENST00000397389.6
122979083	122980042	1	12	ENSG00000111325	4527	5486	122979060	122980019	959	0	0.41695652173913045	8	5487	5509	GGCCTGAGTCGTGCCATCTGCAGGCACCCACAGCCCTGACGGAGCCC	ACGTATATAAAGTGCTTTGCAAGATCCCTTTGTGTTTGCGGCTGTCA	CAGGCA	AGATCC	TRUE	FALSE	ENST00000397389.6
122974703	122975121	1	12	ENSG00000111325	24	442	122974680	122975098	418	0.7846470891293148	1	1	443	1131	AATGCGAGACGGAGCGTTTTGGTGGAGACACTCACTGGGGCAATCTG	CTCCGCAGACCGTTTCCTGGCGAGGTGCGTCTTCGTCCTTTTCCGCC	GGTGGA	GAGGTG	FALSE	FALSE	ENST00000538755.5
122975811	122975867	1	12	ENSG00000111325	1132	1188	122975788	122975844	56	0.7557959814528593	0.7846470891293148	2	1189	1974	CTCAGTGTTCTTTCTGCTCCCAGATCCTGCGCAGCCGAGGCTGTGTT	GACTTCCAGCAGCTGTTAGCAGAGGTACCAGTCCCCTGCCCCTGCAC	CAGATC	GAGGTA	FALSE	FALSE	ENST00000538755.5
122976654	122976767	1	12	ENSG00000111325	1975	2088	122976631	122976744	113	0.6975785677485832	0.7557959814528593	3	2089	2191	GTAACAACCCTGTGCCACCCCAGCTTGAGCAGGAGGTGGAGCGGCGG	CCTGAGGTCTACGACTCACTGCAGGTACCAGCCAGCCAGAGTGCTTG	CAGCTT	CAGGTA	FALSE	FALSE	ENST00000538755.5
122976871	122976970	1	12	ENSG00000111325	2192	2291	122976848	122976947	99	0.6465739309634209	0.6975785677485832	4	2292	3301	CAGCTGGTGTGTTTTGCTCCCAGGATGCAGCTCTGGCCCCCGAGTTC	TCCAGCGGCTGGAGACAGTATCGGGTGAGGTCCTGGCCCTGAGACCT	CAGGAT	CGGGTG	FALSE	FALSE	ENST00000538755.5
122977981	122978091	1	12	ENSG00000111325	3302	3412	122977958	122978068	110	0.5899021123132406	0.6465739309634209	5	3413	3680	CAGCCTGGTTTCTTCCCCCTCAGGGCCCAGCAAGAAAGAACAGCCCC	CGGTGGCTCATCAGATGAAAGGAGGTGCAGAGAGAGCCTGAAGTTGG	CAGGGC	GAGGTG	FALSE	FALSE	ENST00000538755.5
122978360	122978569	1	12	ENSG00000111325	3681	3890	122978337	122978546	209	0.482225656877898	0.5899021123132406	6	3891	4073	AAGGCCTCATCTCCATGGCACAGGTGATGAAACAGGAAGACTGAAGC	CCCAACACCATGAACAACTACGGGGTGGGTGAGGCCTGGCCGGTGGC	CAGGTG	GGGGTG	FALSE	FALSE	ENST00000538755.5
122978753	122979010	1	12	ENSG00000111325	4074	4331	122978730	122978987	257	0.3498196805770222	0.482225656877898	7	4332	4403	TGACCCCAGGAATCCCCTCCCAGGTGCTGCTGCACGAGCTCGGGCTG	CTGTATTTTGGGGGCCTCTTCCAGGTGAGTGTGTGACCCATGCGGCA	CAGGTG	CAGGTG	FALSE	FALSE	ENST00000538755.5
122979083	122979762	1	12	ENSG00000111325	4404	5083	122979060	122979739	679	0	0.3498196805770222	8	5084	5106	GGCCTGAGTCGTGCCATCTGCAGGCACCCACAGCCCTGACGGAGCCC	GGCAGGGTGCCTTCCAGTAGCCAAGGGAAGCCTCCAGAGAGCACAGA	CAGGCA	CAAGGG	TRUE	FALSE	ENST00000538755.5
122974727	122975121	1	12	ENSG00000111325	24	418	122974704	122975098	394	0.7979487179487179	1	1	419	1950	GAGACACTCACTGGGGCAATCTGAGGTAATCCAACAGACTGTGGCGG	CTCCGCAGACCGTTTCCTGGCGAGGTGCGTCTTCGTCCTTTTCCGCC	CTGAGG	GAGGTG	FALSE	FALSE	ENST00000536150.5
122976654	122976767	1	12	ENSG00000111325	1951	2064	122976631	122976744	113	0.74	0.7979487179487179	2	2065	2167	GTAACAACCCTGTGCCACCCCAGCTTGAGCAGGAGGTGGAGCGGCGG	CCTGAGGTCTACGACTCACTGCAGGTACCAGCCAGCCAGAGTGCTTG	CAGCTT	CAGGTA	FALSE	FALSE	ENST00000536150.5
122976871	122976970	1	12	ENSG00000111325	2168	2267	122976848	122976947	99	0.6892307692307693	0.74	3	2268	3738	CAGCTGGTGTGTTTTGCTCCCAGGATGCAGCTCTGGCCCCCGAGTTC	TCCAGCGGCTGGAGACAGTATCGGGTGAGGTCCTGGCCCTGAGACCT	CAGGAT	CGGGTG	FALSE	FALSE	ENST00000536150.5
122978442	122978569	1	12	ENSG00000111325	3739	3866	122978419	122978546	127	0.6241025641025642	0.6892307692307693	4	3867	4049	ACAGACCATCCCTCCTTCCACAGAGGAGAAGCGCATCTACCGGGTGC	CCCAACACCATGAACAACTACGGGGTGGGTGAGGCCTGGCCGGTGGC	CAGAGG	GGGGTG	FALSE	FALSE	ENST00000536150.5
122978753	122979010	1	12	ENSG00000111325	4050	4307	122978730	122978987	257	0.49230769230769234	0.6241025641025642	5	4308	4379	TGACCCCAGGAATCCCCTCCCAGGTGCTGCTGCACGAGCTCGGGCTG	CTGTATTTTGGGGGCCTCTTCCAGGTGAGTGTGTGACCCATGCGGCA	CAGGTG	CAGGTG	FALSE	FALSE	ENST00000536150.5
122979083	122980043	1	12	ENSG00000111325	4380	5340	122979060	122980020	960	0	0.49230769230769234	6	5341	5363	GGCCTGAGTCGTGCCATCTGCAGGCACCCACAGCCCTGACGGAGCCC	CGTATATAAAGTGCTTTGCAAGATCCCTTTGTGTTTGCGGCTGTCAT	CAGGCA	GATCCC	TRUE	FALSE	ENST00000536150.5
122974748	122975121	1	12	ENSG00000111325	24	397	122974725	122975098	373	0.7608974358974359	1	1	398	1086	TGAGGTAATCCAACAGACTGTGGCGGAGGGACCGGAAGCGCCAGGCA	CTCCGCAGACCGTTTCCTGGCGAGGTGCGTCTTCGTCCTTTTCCGCC	TGGCGG	GAGGTG	FALSE	FALSE	ENST00000545056.5
122975811	122975867	1	12	ENSG00000111325	1087	1143	122975788	122975844	56	0.725	0.7608974358974359	2	1144	1876	CTCAGTGTTCTTTCTGCTCCCAGATCCTGCGCAGCCGAGGCTGTGTT	GACTTCCAGCAGCTGTTAGCAGAGGTACCAGTCCCCTGCCCCTGCAC	CAGATC	GAGGTA	FALSE	FALSE	ENST00000545056.5
122976601	122976767	1	12	ENSG00000111325	1877	2043	122976578	122976744	166	0.6185897435897436	0.725	3	2044	2146	CTTCAGTTTCTTCATCTGTACAGTGGCCTCAGGAGGATGGGAGGCCC	CCTGAGGTCTACGACTCACTGCAGGTACCAGCCAGCCAGAGTGCTTG	CAGTGG	CAGGTA	FALSE	FALSE	ENST00000545056.5
122976871	122976970	1	12	ENSG00000111325	2147	2246	122976848	122976947	99	0.5551282051282052	0.6185897435897436	4	2247	3256	CAGCTGGTGTGTTTTGCTCCCAGGATGCAGCTCTGGCCCCCGAGTTC	TCCAGCGGCTGGAGACAGTATCGGGTGAGGTCCTGGCCCTGAGACCT	CAGGAT	CGGGTG	FALSE	FALSE	ENST00000545056.5
122977981	122978199	1	12	ENSG00000111325	3257	3475	122977958	122978176	218	0.41538461538461535	0.5551282051282052	5	3476	3635	CAGCCTGGTTTCTTCCCCCTCAGGGCCCAGCAAGAAAGAACAGCCCC	CTCTCTGGGCCTCAGGACCCATATGTGAGCTCCCAGGGCCAGCCCTG	CAGGGC	TATGTG	FALSE	FALSE	ENST00000545056.5
122978360	122978569	1	12	ENSG00000111325	3636	3845	122978337	122978546	209	0.2814102564102564	0.41538461538461535	6	3846	4028	AAGGCCTCATCTCCATGGCACAGGTGATGAAACAGGAAGACTGAAGC	CCCAACACCATGAACAACTACGGGGTGGGTGAGGCCTGGCCGGTGGC	CAGGTG	GGGGTG	FALSE	FALSE	ENST00000545056.5
122978753	122979010	1	12	ENSG00000111325	4029	4286	122978730	122978987	257	0.1166666666666667	0.2814102564102564	7	4287	4358	TGACCCCAGGAATCCCCTCCCAGGTGCTGCTGCACGAGCTCGGGCTG	CTGTATTTTGGGGGCCTCTTCCAGGTGAGTGTGTGACCCATGCGGCA	CAGGTG	CAGGTG	FALSE	FALSE	ENST00000545056.5
122979083	122979265	1	12	ENSG00000111325	4359	4541	122979060	122979242	182	0	0.1166666666666667	8	4542	4564	GGCCTGAGTCGTGCCATCTGCAGGCACCCACAGCCCTGACGGAGCCC	TGTCCCATGTGCTGCCGTGAGCCCGACCTGGTGGACGATGAGGGCTT	CAGGCA	CCCGAC	TRUE	FALSE	ENST00000545056.5
122974752	122975121	1	12	ENSG00000111325	24	393	122974729	122975098	369	0.7469135802469136	1	1	394	1082	GTAATCCAACAGACTGTGGCGGAGGGACCGGAAGCGCCAGGCAGGGA	CTCCGCAGACCGTTTCCTGGCGAGGTGCGTCTTCGTCCTTTTCCGCC	GGAGGG	GAGGTG	FALSE	FALSE	ENST00000545612.5
122975811	122975867	1	12	ENSG00000111325	1083	1139	122975788	122975844	56	0.7085048010973937	0.7469135802469136	2	1140	1925	CTCAGTGTTCTTTCTGCTCCCAGATCCTGCGCAGCCGAGGCTGTGTT	GACTTCCAGCAGCTGTTAGCAGAGGTACCAGTCCCCTGCCCCTGCAC	CAGATC	GAGGTA	FALSE	FALSE	ENST00000545612.5
122976654	122976767	1	12	ENSG00000111325	1926	2039	122976631	122976744	113	0.6310013717421125	0.7085048010973937	3	2040	2142	GTAACAACCCTGTGCCACCCCAGCTTGAGCAGGAGGTGGAGCGGCGG	CCTGAGGTCTACGACTCACTGCAGGTACCAGCCAGCCAGAGTGCTTG	CAGCTT	CAGGTA	FALSE	FALSE	ENST00000545612.5
122976871	122976970	1	12	ENSG00000111325	2143	2242	122976848	122976947	99	0.5631001371742113	0.6310013717421125	4	2243	3631	CAGCTGGTGTGTTTTGCTCCCAGGATGCAGCTCTGGCCCCCGAGTTC	TCCAGCGGCTGGAGACAGTATCGGGTGAGGTCCTGGCCCTGAGACCT	CAGGAT	CGGGTG	FALSE	FALSE	ENST00000545612.5
122978360	122978569	1	12	ENSG00000111325	3632	3841	122978337	122978546	209	0.41975308641975306	0.5631001371742113	5	3842	4024	AAGGCCTCATCTCCATGGCACAGGTGATGAAACAGGAAGACTGAAGC	CCCAACACCATGAACAACTACGGGGTGGGTGAGGCCTGGCCGGTGGC	CAGGTG	GGGGTG	FALSE	FALSE	ENST00000545612.5
122978753	122979010	1	12	ENSG00000111325	4025	4282	122978730	122978987	257	0.24348422496570643	0.41975308641975306	6	4283	4354	TGACCCCAGGAATCCCCTCCCAGGTGCTGCTGCACGAGCTCGGGCTG	CTGTATTTTGGGGGCCTCTTCCAGGTGAGTGTGTGACCCATGCGGCA	CAGGTG	CAGGTG	FALSE	FALSE	ENST00000545612.5
122979083	122979438	1	12	ENSG00000111325	4355	4710	122979060	122979415	355	0	0.24348422496570643	7	4711	4733	GGCCTGAGTCGTGCCATCTGCAGGCACCCACAGCCCTGACGGAGCCC	ATAAAATCCCCGCAGCCTACTGCACTTCTTGGCTCAACGGTGTGCCA	CAGGCA	GCACTT	TRUE	FALSE	ENST00000545612.5
122974752	122975121	1	12	ENSG00000111325	24	393	122974729	122975098	369	0.7815275310834814	1	1	394	1082	GTAATCCAACAGACTGTGGCGGAGGGACCGGAAGCGCCAGGCAGGGA	CTCCGCAGACCGTTTCCTGGCGAGGTGCGTCTTCGTCCTTTTCCGCC	GGAGGG	GAGGTG	FALSE	FALSE	ENST00000538628.5
122975811	122975867	1	12	ENSG00000111325	1083	1139	122975788	122975844	56	0.7483718176435761	0.7815275310834814	2	1140	1925	CTCAGTGTTCTTTCTGCTCCCAGATCCTGCGCAGCCGAGGCTGTGTT	GACTTCCAGCAGCTGTTAGCAGAGGTACCAGTCCCCTGCCCCTGCAC	CAGATC	GAGGTA	FALSE	FALSE	ENST00000538628.5
122976654	122976767	1	12	ENSG00000111325	1926	2039	122976631	122976744	113	0.6814683244523387	0.7483718176435761	3	2040	2142	GTAACAACCCTGTGCCACCCCAGCTTGAGCAGGAGGTGGAGCGGCGG	CCTGAGGTCTACGACTCACTGCAGGTACCAGCCAGCCAGAGTGCTTG	CAGCTT	CAGGTA	FALSE	FALSE	ENST00000538628.5
122976871	122977166	1	12	ENSG00000111325	2143	2438	122976848	122977143	295	0.5068087625814091	0.6814683244523387	4	2439	3596	CAGCTGGTGTGTTTTGCTCCCAGGATGCAGCTCTGGCCCCCGAGTTC	CATTCAATACCTGCCATGAGCCTGGTATCTTCATTCTTTCCTTCACC	CAGGAT	CTGGTA	FALSE	FALSE	ENST00000538628.5
122978325	122978569	1	12	ENSG00000111325	3597	3841	122978302	122978546	244	0.3623445825932504	0.5068087625814091	5	3842	4024	ACTTCCTTAAGTCATCACAATAGCCCTGAAAAGCAAAGGCCTCATCT	CCCAACACCATGAACAACTACGGGGTGGGTGAGGCCTGGCCGGTGGC	TAGCCC	GGGGTG	FALSE	FALSE	ENST00000538628.5
122978753	122979010	1	12	ENSG00000111325	4025	4282	122978730	122978987	257	0.21018354055654231	0.3623445825932504	6	4283	4354	TGACCCCAGGAATCCCCTCCCAGGTGCTGCTGCACGAGCTCGGGCTG	CTGTATTTTGGGGGCCTCTTCCAGGTGAGTGTGTGACCCATGCGGCA	CAGGTG	CAGGTG	FALSE	FALSE	ENST00000538628.5
122979083	122979438	1	12	ENSG00000111325	4355	4710	122979060	122979415	355	0	0.21018354055654231	7	4711	4733	GGCCTGAGTCGTGCCATCTGCAGGCACCCACAGCCCTGACGGAGCCC	ATAAAATCCCCGCAGCCTACTGCACTTCTTGGCTCAACGGTGTGCCA	CAGGCA	GCACTT	TRUE	FALSE	ENST00000538628.5
122974817	122975121	1	12	ENSG00000111325	24	328	122974794	122975098	304	0.7937584803256446	1	1	329	1017	TCCAAACTGAAACGTACAGGGCTGGATGATTGAAGCACCAGCGGGAA	CTCCGCAGACCGTTTCCTGGCGAGGTGCGTCTTCGTCCTTTTCCGCC	GCTGGA	GAGGTG	FALSE	FALSE	ENST00000545317.5
122975811	122975867	1	12	ENSG00000111325	1018	1074	122975788	122975844	56	0.7557666214382632	0.7937584803256446	2	1075	1807	CTCAGTGTTCTTTCTGCTCCCAGATCCTGCGCAGCCGAGGCTGTGTT	GACTTCCAGCAGCTGTTAGCAGAGGTACCAGTCCCCTGCCCCTGCAC	CAGATC	GAGGTA	FALSE	FALSE	ENST00000545317.5
122976601	122976767	1	12	ENSG00000111325	1808	1974	122976578	122976744	166	0.6431478968792401	0.7557666214382632	3	1975	2077	CTTCAGTTTCTTCATCTGTACAGTGGCCTCAGGAGGATGGGAGGCCC	CCTGAGGTCTACGACTCACTGCAGGTACCAGCCAGCCAGAGTGCTTG	CAGTGG	CAGGTA	FALSE	FALSE	ENST00000545317.5
122976871	122976963	1	12	ENSG00000111325	2078	2170	122976848	122976940	92	0.5807327001356852	0.6431478968792401	4	2171	3531	CAGCTGGTGTGTTTTGCTCCCAGGATGCAGCTCTGGCCCCCGAGTTC	GGCCTTCTCCAGCGGCTGGAGACAGTATCGGGTGAGGTCCTGGCCCT	CAGGAT	ACAGTA	FALSE	FALSE	ENST00000545317.5
122978325	122978569	1	12	ENSG00000111325	3532	3776	122978302	122978546	244	0.4151967435549525	0.5807327001356852	5	3777	3959	ACTTCCTTAAGTCATCACAATAGCCCTGAAAAGCAAAGGCCTCATCT	CCCAACACCATGAACAACTACGGGGTGGGTGAGGCCTGGCCGGTGGC	TAGCCC	GGGGTG	FALSE	FALSE	ENST00000545317.5
122978753	122979010	1	12	ENSG00000111325	3960	4217	122978730	122978987	257	0.24084124830393483	0.4151967435549525	6	4218	4289	TGACCCCAGGAATCCCCTCCCAGGTGCTGCTGCACGAGCTCGGGCTG	CTGTATTTTGGGGGCCTCTTCCAGGTGAGTGTGTGACCCATGCGGCA	CAGGTG	CAGGTG	FALSE	FALSE	ENST00000545317.5
122979083	122979438	1	12	ENSG00000111325	4290	4645	122979060	122979415	355	0	0.24084124830393483	7	4646	4668	GGCCTGAGTCGTGCCATCTGCAGGCACCCACAGCCCTGACGGAGCCC	ATAAAATCCCCGCAGCCTACTGCACTTCTTGGCTCAACGGTGTGCCA	CAGGCA	GCACTT	TRUE	FALSE	ENST00000545317.5
122974971	122975121	1	12	ENSG00000111325	24	174	122974948	122975098	150	0.8987170830519919	1	1	175	863	GCTCCGAGTCCCTTCCTCTCCCCGTCCTGTGAAGGCACGACCCAGTT	CTCCGCAGACCGTTTCCTGGCGAGGTGCGTCTTCGTCCTTTTCCGCC	CCCGTC	GAGGTG	FALSE	FALSE	ENST00000454694.6
122975811	122975867	1	12	ENSG00000111325	864	920	122975788	122975844	56	0.8609047940580689	0.8987170830519919	2	921	1706	CTCAGTGTTCTTTCTGCTCCCAGATCCTGCGCAGCCGAGGCTGTGTT	GACTTCCAGCAGCTGTTAGCAGAGGTACCAGTCCCCTGCCCCTGCAC	CAGATC	GAGGTA	FALSE	FALSE	ENST00000454694.6
122976654	122976767	1	12	ENSG00000111325	1707	1820	122976631	122976744	113	0.7846049966239028	0.8609047940580689	3	1821	1923	GTAACAACCCTGTGCCACCCCAGCTTGAGCAGGAGGTGGAGCGGCGG	CCTGAGGTCTACGACTCACTGCAGGTACCAGCCAGCCAGAGTGCTTG	CAGCTT	CAGGTA	FALSE	FALSE	ENST00000454694.6
122976871	122976970	1	12	ENSG00000111325	1924	2023	122976848	122976947	99	0.7177582714382174	0.7846049966239028	4	2024	3494	CAGCTGGTGTGTTTTGCTCCCAGGATGCAGCTCTGGCCCCCGAGTTC	TCCAGCGGCTGGAGACAGTATCGGGTGAGGTCCTGGCCCTGAGACCT	CAGGAT	CGGGTG	FALSE	FALSE	ENST00000454694.6
122978442	122978569	1	12	ENSG00000111325	3495	3622	122978419	122978546	127	0.6320054017555705	0.7177582714382174	5	3623	3805	ACAGACCATCCCTCCTTCCACAGAGGAGAAGCGCATCTACCGGGTGC	CCCAACACCATGAACAACTACGGGGTGGGTGAGGCCTGGCCGGTGGC	CAGAGG	GGGGTG	FALSE	FALSE	ENST00000454694.6
122978753	122979010	1	12	ENSG00000111325	3806	4063	122978730	122978987	257	0.45847400405131666	0.6320054017555705	6	4064	4135	TGACCCCAGGAATCCCCTCCCAGGTGCTGCTGCACGAGCTCGGGCTG	CTGTATTTTGGGGGCCTCTTCCAGGTGAGTGTGTGACCCATGCGGCA	CAGGTG	CAGGTG	FALSE	FALSE	ENST00000454694.6
122979083	122979762	1	12	ENSG00000111325	4136	4815	122979060	122979739	679	0	0.45847400405131666	7	4816	4838	GGCCTGAGTCGTGCCATCTGCAGGCACCCACAGCCCTGACGGAGCCC	GGCAGGGTGCCTTCCAGTAGCCAAGGGAAGCCTCCAGAGAGCACAGA	CAGGCA	CAAGGG	TRUE	FALSE	ENST00000454694.6
122975220	122975383	1	12	ENSG00000111325	24	187	122975197	122975360	163	0.9080654258319233	1	1	188	614	GGGGGCGTGCCCGAAGTCTCTCTACGGAAGCTGGTAGGGCTGTGGGT	CAGCTGCGCCGGGACTACGGCCCGGTGAGTGGCCGCTGTCGTCCCTA	TCTACG	CCGGTG	FALSE	FALSE	ENST00000228922.11
122975811	122975867	1	12	ENSG00000111325	615	671	122975788	122975844	56	0.8764805414551607	0.9080654258319233	2	672	1457	CTCAGTGTTCTTTCTGCTCCCAGATCCTGCGCAGCCGAGGCTGTGTT	GACTTCCAGCAGCTGTTAGCAGAGGTACCAGTCCCCTGCCCCTGCAC	CAGATC	GAGGTA	FALSE	FALSE	ENST00000228922.11
122976654	122976767	1	12	ENSG00000111325	1458	1571	122976631	122976744	113	0.8127467569091935	0.8764805414551607	3	1572	1674	GTAACAACCCTGTGCCACCCCAGCTTGAGCAGGAGGTGGAGCGGCGG	CCTGAGGTCTACGACTCACTGCAGGTACCAGCCAGCCAGAGTGCTTG	CAGCTT	CAGGTA	FALSE	FALSE	ENST00000228922.11
122976871	122976970	1	12	ENSG00000111325	1675	1774	122976848	122976947	99	0.7569091934574168	0.8127467569091935	4	1775	3245	CAGCTGGTGTGTTTTGCTCCCAGGATGCAGCTCTGGCCCCCGAGTTC	TCCAGCGGCTGGAGACAGTATCGGGTGAGGTCCTGGCCCTGAGACCT	CAGGAT	CGGGTG	FALSE	FALSE	ENST00000228922.11
122978442	122978569	1	12	ENSG00000111325	3246	3373	122978419	122978546	127	0.6852791878172588	0.7569091934574168	5	3374	3556	ACAGACCATCCCTCCTTCCACAGAGGAGAAGCGCATCTACCGGGTGC	CCCAACACCATGAACAACTACGGGGTGGGTGAGGCCTGGCCGGTGGC	CAGAGG	GGGGTG	FALSE	FALSE	ENST00000228922.11
122978753	122979010	1	12	ENSG00000111325	3557	3814	122978730	122978987	257	0.5403271291596164	0.6852791878172588	6	3815	3886	TGACCCCAGGAATCCCCTCCCAGGTGCTGCTGCACGAGCTCGGGCTG	CTGTATTTTGGGGGCCTCTTCCAGGTGAGTGTGTGACCCATGCGGCA	CAGGTG	CAGGTG	FALSE	FALSE	ENST00000228922.11
122979083	122980041	1	12	ENSG00000111325	3887	4845	122979060	122980018	958	0	0.5403271291596164	7	4846	4868	GGCCTGAGTCGTGCCATCTGCAGGCACCCACAGCCCTGACGGAGCCC	GACGTATATAAAGTGCTTTGCAAGATCCCTTTGTGTTTGCGGCTGTC	CAGGCA	AAGATC	TRUE	FALSE	ENST00000228922.11
122975239	122975383	1	12	ENSG00000111325	24	168	122975216	122975360	144	0.7714285714285715	1	1	169	595	CTCTACGGAAGCTGGTAGGGCTGTGGGTGCTTCACTATGGCGACGGT	CAGCTGCGCCGGGACTACGGCCCGGTGAGTGGCCGCTGTCGTCCCTA	CTGTGG	CCGGTG	FALSE	FALSE	ENST00000537966.5
122975811	122975867	1	12	ENSG00000111325	596	652	122975788	122975844	56	0.6825396825396826	0.7714285714285715	2	653	1037	CTCAGTGTTCTTTCTGCTCCCAGATCCTGCGCAGCCGAGGCTGTGTT	GACTTCCAGCAGCTGTTAGCAGAGGTACCAGTCCCCTGCCCCTGCAC	CAGATC	GAGGTA	FALSE	FALSE	ENST00000537966.5
122976253	122976401	1	12	ENSG00000111325	1038	1186	122976230	122976378	148	0.4476190476190476	0.6825396825396826	3	1187	1368	ACACCTTACCATATACCCCGCAGGCTGCTGCCAGGGCTGCTGCCCCA	CCTGTGTGGGCCCAGATGGTTGAGGTACATCTAGGGGTTCTCATCCC	CAGGCT	GAGGTA	FALSE	FALSE	ENST00000537966.5
122976584	122976767	1	12	ENSG00000111325	1369	1552	122976561	122976744	183	0.15714285714285714	0.4476190476190476	4	1553	1655	CTGTCTGGCGTTCTGGGCTTCAGTTTCTTCATCTGTACAGTGGCCTC	CCTGAGGTCTACGACTCACTGCAGGTACCAGCCAGCCAGAGTGCTTG	CAGTTT	CAGGTA	FALSE	FALSE	ENST00000537966.5
122976871	122976970	1	12	ENSG00000111325	1656	1755	122976848	122976947	99	0	0.15714285714285714	5	1756	1778	CAGCTGGTGTGTTTTGCTCCCAGGATGCAGCTCTGGCCCCCGAGTTC	TCCAGCGGCTGGAGACAGTATCGGGTGAGGTCCTGGCCCTGAGACCT	CAGGAT	CGGGTG	TRUE	FALSE	ENST00000537966.5
122975252	122975383	1	12	ENSG00000111325	24	155	122975229	122975360	131	0.9280219780219781	1	1	156	582	GGTAGGGCTGTGGGTGCTTCACTATGGCGACGGTGGGGGCTCCGCGG	CAGCTGCGCCGGGACTACGGCCCGGTGAGTGGCCGCTGTCGTCCCTA	ACTATG	CCGGTG	FALSE	FALSE	ENST00000540324.5
122975811	122975867	1	12	ENSG00000111325	583	639	122975788	122975844	56	0.8972527472527473	0.9280219780219781	2	640	1372	CTCAGTGTTCTTTCTGCTCCCAGATCCTGCGCAGCCGAGGCTGTGTT	GACTTCCAGCAGCTGTTAGCAGAGGTACCAGTCCCCTGCCCCTGCAC	CAGATC	GAGGTA	FALSE	FALSE	ENST00000540324.5
122976601	122976767	1	12	ENSG00000111325	1373	1539	122976578	122976744	166	0.8060439560439561	0.8972527472527473	3	1540	1642	CTTCAGTTTCTTCATCTGTACAGTGGCCTCAGGAGGATGGGAGGCCC	CCTGAGGTCTACGACTCACTGCAGGTACCAGCCAGCCAGAGTGCTTG	CAGTGG	CAGGTA	FALSE	FALSE	ENST00000540324.5
122976871	122976963	1	12	ENSG00000111325	1643	1735	122976848	122976940	92	0.7554945054945055	0.8060439560439561	4	1736	3096	CAGCTGGTGTGTTTTGCTCCCAGGATGCAGCTCTGGCCCCCGAGTTC	GGCCTTCTCCAGCGGCTGGAGACAGTATCGGGTGAGGTCCTGGCCCT	CAGGAT	ACAGTA	FALSE	FALSE	ENST00000540324.5
122978325	122978359	1	12	ENSG00000111325	3097	3131	122978302	122978336	34	0.7368131868131869	0.7554945054945055	5	3132	3213	ACTTCCTTAAGTCATCACAATAGCCCTGAAAAGCAAAGGCCTCATCT	AAAGGCCTCATCTCCATGGCACAGGTGATGAAACAGGAAGACTGAAG	TAGCCC	CAGGTG	FALSE	FALSE	ENST00000540324.5
122978442	122978569	1	12	ENSG00000111325	3214	3341	122978419	122978546	127	0.6670329670329671	0.7368131868131869	6	3342	3524	ACAGACCATCCCTCCTTCCACAGAGGAGAAGCGCATCTACCGGGTGC	CCCAACACCATGAACAACTACGGGGTGGGTGAGGCCTGGCCGGTGGC	CAGAGG	GGGGTG	FALSE	FALSE	ENST00000540324.5
122978753	122979010	1	12	ENSG00000111325	3525	3782	122978730	122978987	257	0.5258241758241758	0.6670329670329671	7	3783	3854	TGACCCCAGGAATCCCCTCCCAGGTGCTGCTGCACGAGCTCGGGCTG	CTGTATTTTGGGGGCCTCTTCCAGGTGAGTGTGTGACCCATGCGGCA	CAGGTG	CAGGTG	FALSE	FALSE	ENST00000540324.5
122979083	122980040	1	12	ENSG00000111325	3855	4812	122979060	122980017	957	0	0.5258241758241758	8	4813	4835	GGCCTGAGTCGTGCCATCTGCAGGCACCCACAGCCCTGACGGAGCCC	TGACGTATATAAAGTGCTTTGCAAGATCCCTTTGTGTTTGCGGCTGT	CAGGCA	CAAGAT	TRUE	FALSE	ENST00000540324.5
122977425	122978199	1	12	ENSG00000111325	24	798	122977402	122978176	774	0.45569620253164556	1	1	799	958	AGGCCTGCGGCCATGCCAAACTCCAAGTAGGGCAAAAAATGCCCCAC	CTCTCTGGGCCTCAGGACCCATATGTGAGCTCCCAGGGCCAGCCCTG	CTCCAA	TATGTG	FALSE	FALSE	ENST00000536439.1
122978360	122978569	1	12	ENSG00000111325	959	1168	122978337	122978546	209	0.3087201125175809	0.45569620253164556	2	1169	1351	AAGGCCTCATCTCCATGGCACAGGTGATGAAACAGGAAGACTGAAGC	CCCAACACCATGAACAACTACGGGGTGGGTGAGGCCTGGCCGGTGGC	CAGGTG	GGGGTG	FALSE	FALSE	ENST00000536439.1
122978753	122979010	1	12	ENSG00000111325	1352	1609	122978730	122978987	257	0.12798874824191275	0.3087201125175809	3	1610	1681	TGACCCCAGGAATCCCCTCCCAGGTGCTGCTGCACGAGCTCGGGCTG	CTGTATTTTGGGGGCCTCTTCCAGGTGAGTGTGTGACCCATGCGGCA	CAGGTG	CAGGTG	FALSE	FALSE	ENST00000536439.1
122979083	122979265	1	12	ENSG00000111325	1682	1864	122979060	122979242	182	0	0.12798874824191275	4	1865	1887	GGCCTGAGTCGTGCCATCTGCAGGCACCCACAGCCCTGACGGAGCCC	TGTCCCATGTGCTGCCGTGAGCCCGACCTGGTGGACGATGAGGGCTT	CAGGCA	CCCGAC	TRUE	FALSE	ENST00000536439.1
122980060	122980745	1	12	ENSG00000182196	24	709	122980037	122980722	685	0.5818070818070817	1	1	710	1092	GCAAGATCCCTTTGTGTTTGCGGCTGTCATTGTGGAAGAGTTGCAAC	TGTCCGGCCCGCAGGGCGGTCGAGGTGGGAACGGAGCAGCCCCGGGG	CGGCTG	GAGGTG	FALSE	FALSE	ENST00000315580.9
122981129	122981299	1	12	ENSG00000182196	1093	1263	122981106	122981276	170	0.478021978021978	0.5818070818070817	2	1264	1534	AAGCGCGTCTTCTTCGTCGCCAGCCCGCGGCGCCATGGCTCACGTCG	CCAGCACGGCCCCTGGGGCGGAGGGTGAGGACCACAGGCATCGGGGA	CAGCCC	AGGGTG	FALSE	FALSE	ENST00000315580.9
122981571	122981879	1	12	ENSG00000182196	1535	1843	122981548	122981856	308	0.28998778998778996	0.478021978021978	3	1844	1920	CTCTTCCCCTCCTGGCCTTCCAGCCTCACCTTCTCCCTGCATCACAG	CTGGGGAGGAAGAGGATGGCCCAGGTACTGTGCTGCCCAGCACCTGA	CAGCCT	CAGGTA	FALSE	FALSE	ENST00000315580.9
122981957	122982074	1	12	ENSG00000182196	1921	2038	122981934	122982051	117	0.21855921855921856	0.28998778998778996	4	2039	2432	ACCACCTCCGTCTTCCCTTCCAGTCCTGACGGATGAGCAGAAGTCCC	GGACCCTGAGACGGGGCGCACCAGGTGGGGAGCTTTCGGCCTGACTT	CAGTCC	CAGGTG	FALSE	FALSE	ENST00000315580.9
122982469	122982538	1	12	ENSG00000182196	2433	2502	122982446	122982515	69	0.17643467643467647	0.21855921855921856	5	2503	2583	AACGGAGACCCTCCCACCCCCAGGCTTATTAAGGGAGATGGCGAGGT	GAACGACACAGAGAGATCAACAAGGTGGGTGTGGCCCCTCTGCCTGC	CAGGCT	AAGGTG	FALSE	FALSE	ENST00000315580.9
122982620	122982909	1	12	ENSG00000182196	2584	2873	122982597	122982886	289	0	0.17643467643467647	6	2874	2896	CTCCTGTGTGCTTTCTTCCCCAGCAAGCCACCCGAGGGGACTGCCTG	CTATTAAAGGCCCCCTGGATAGACTTTCTCTGTTCTGTGGCTTTTTG	CAGCAA	GACTTT	TRUE	FALSE	ENST00000315580.9
122980060	122980745	1	12	ENSG00000182196	24	709	122980037	122980722	685	0.5678233438485805	1	1	710	1092	GCAAGATCCCTTTGTGTTTGCGGCTGTCATTGTGGAAGAGTTGCAAC	TGTCCGGCCCGCAGGGCGGTCGAGGTGGGAACGGAGCAGCCCCGGGG	CGGCTG	GAGGTG	FALSE	FALSE	ENST00000543566.5
122981129	122981266	1	12	ENSG00000182196	1093	1230	122981106	122981243	137	0.48138801261829656	0.5678233438485805	2	1231	1558	AAGCGCGTCTTCTTCGTCGCCAGCCCGCGGCGCCATGGCTCACGTCG	ACTGCTCGGCCTCCACATCCCAAGGTCGCAAGGCCAGCACGGCCCCT	CAGCCC	AAGGTC	FALSE	FALSE	ENST00000543566.5
122981595	122981879	1	12	ENSG00000182196	1559	1843	122981572	122981856	284	0.30220820189274444	0.48138801261829656	3	1844	1920	CTCACCTTCTCCCTGCATCACAGAGAGAAGCAAGCAGAAGGCCCGGA	CTGGGGAGGAAGAGGATGGCCCAGGTACTGTGCTGCCCAGCACCTGA	CAGAGA	CAGGTA	FALSE	FALSE	ENST00000543566.5
122981957	122982074	1	12	ENSG00000182196	1921	2038	122981934	122982051	117	0.22839116719242902	0.30220820189274444	4	2039	2432	ACCACCTCCGTCTTCCCTTCCAGTCCTGACGGATGAGCAGAAGTCCC	GGACCCTGAGACGGGGCGCACCAGGTGGGGAGCTTTCGGCCTGACTT	CAGTCC	CAGGTG	FALSE	FALSE	ENST00000543566.5
122982469	122982538	1	12	ENSG00000182196	2433	2502	122982446	122982515	69	0.18485804416403784	0.22839116719242902	5	2503	2583	AACGGAGACCCTCCCACCCCCAGGCTTATTAAGGGAGATGGCGAGGT	GAACGACACAGAGAGATCAACAAGGTGGGTGTGGCCCCTCTGCCTGC	CAGGCT	AAGGTG	FALSE	FALSE	ENST00000543566.5
122982620	122982913	1	12	ENSG00000182196	2584	2877	122982597	122982890	293	0	0.18485804416403784	6	2878	2900	CTCCTGTGTGCTTTCTTCCCCAGCAAGCCACCCGAGGGGACTGCCTG	TAAAGGCCCCCTGGATAGACTTTCTCTGTTCTGTGGCTTTTTGTGCT	CAGCAA	TTCTCT	TRUE	FALSE	ENST00000543566.5
122980179	122980745	1	12	ENSG00000182196	24	590	122980156	122980722	566	0.5608999224204809	1	1	591	973	TATTGCAGTCTTGAGTTTGGTCTCCCTGGGAAGGTGGGGCACCAGCC	TGTCCGGCCCGCAGGGCGGTCGAGGTGGGAACGGAGCAGCCCCGGGG	TCTCCC	GAGGTG	FALSE	FALSE	ENST00000539770.5
122981129	122981299	1	12	ENSG00000182196	974	1144	122981106	122981276	170	0.4290147401086113	0.5608999224204809	2	1145	1500	AAGCGCGTCTTCTTCGTCGCCAGCCCGCGGCGCCATGGCTCACGTCG	CCAGCACGGCCCCTGGGGCGGAGGGTGAGGACCACAGGCATCGGGGA	CAGCCC	AGGGTG	FALSE	FALSE	ENST00000539770.5
122981656	122981809	1	12	ENSG00000182196	1501	1654	122981633	122981786	153	0.3103180760279286	0.4290147401086113	3	1655	1875	AGCTCCTCCTCCTCTTCTTCCAGTTCTTCTAGCTCCTCTTCTTCCTC	AAGGAGAAGGCGGAAGCACAGCAGGTGGAGGCTCTGCCGGGCCCCTC	CAGTTC	CAGGTG	FALSE	FALSE	ENST00000539770.5
122982031	122982074	1	12	ENSG00000182196	1876	1919	122982008	122982051	43	0.2769588828549263	0.3103180760279286	4	1920	2313	AGGAGGAGTGGGATGCCCGGCAGAGCATCATCCGCAAGGTGGTGGAC	GGACCCTGAGACGGGGCGCACCAGGTGGGGAGCTTTCGGCCTGACTT	CAGAGC	CAGGTG	FALSE	FALSE	ENST00000539770.5
122982469	122982538	1	12	ENSG00000182196	2314	2383	122982446	122982515	69	0.22342901474010857	0.2769588828549263	5	2384	2464	AACGGAGACCCTCCCACCCCCAGGCTTATTAAGGGAGATGGCGAGGT	GAACGACACAGAGAGATCAACAAGGTGGGTGTGGCCCCTCTGCCTGC	CAGGCT	AAGGTG	FALSE	FALSE	ENST00000539770.5
122982620	122982908	1	12	ENSG00000182196	2465	2753	122982597	122982885	288	0	0.22342901474010857	6	2754	2776	CTCCTGTGTGCTTTCTTCCCCAGCAAGCCACCCGAGGGGACTGCCTG	GCTATTAAAGGCCCCCTGGATAGACTTTCTCTGTTCTGTGGCTTTTT	CAGCAA	AGACTT	TRUE	FALSE	ENST00000539770.5
122980189	122980745	1	12	ENSG00000182196	24	580	122980166	122980722	556	0.6255892255892256	1	1	581	963	TTGAGTTTGGTCTCCCTGGGAAGGTGGGGCACCAGCCCCATGCCACG	TGTCCGGCCCGCAGGGCGGTCGAGGTGGGAACGGAGCAGCCCCGGGG	AAGGTG	GAGGTG	FALSE	FALSE	ENST00000453766.6
122981129	122981299	1	12	ENSG00000182196	964	1134	122981106	122981276	170	0.5111111111111111	0.6255892255892256	2	1135	1429	AAGCGCGTCTTCTTCGTCGCCAGCCCGCGGCGCCATGGCTCACGTCG	CCAGCACGGCCCCTGGGGCGGAGGGTGAGGACCACAGGCATCGGGGA	CAGCCC	AGGGTG	FALSE	FALSE	ENST00000453766.6
122981595	122981879	1	12	ENSG00000182196	1430	1714	122981572	122981856	284	0.31986531986531985	0.5111111111111111	3	1715	1791	CTCACCTTCTCCCTGCATCACAGAGAGAAGCAAGCAGAAGGCCCGGA	CTGGGGAGGAAGAGGATGGCCCAGGTACTGTGCTGCCCAGCACCTGA	CAGAGA	CAGGTA	FALSE	FALSE	ENST00000453766.6
122981957	122982074	1	12	ENSG00000182196	1792	1909	122981934	122982051	117	0.2410774410774411	0.31986531986531985	4	1910	2303	ACCACCTCCGTCTTCCCTTCCAGTCCTGACGGATGAGCAGAAGTCCC	GGACCCTGAGACGGGGCGCACCAGGTGGGGAGCTTTCGGCCTGACTT	CAGTCC	CAGGTG	FALSE	FALSE	ENST00000453766.6
122982469	122982538	1	12	ENSG00000182196	2304	2373	122982446	122982515	69	0.19461279461279457	0.2410774410774411	5	2374	2454	AACGGAGACCCTCCCACCCCCAGGCTTATTAAGGGAGATGGCGAGGT	GAACGACACAGAGAGATCAACAAGGTGGGTGTGGCCCCTCTGCCTGC	CAGGCT	AAGGTG	FALSE	FALSE	ENST00000453766.6
122982620	122982909	1	12	ENSG00000182196	2455	2744	122982597	122982886	289	0	0.19461279461279457	6	2745	2767	CTCCTGTGTGCTTTCTTCCCCAGCAAGCCACCCGAGGGGACTGCCTG	CTATTAAAGGCCCCCTGGATAGACTTTCTCTGTTCTGTGGCTTTTTG	CAGCAA	GACTTT	TRUE	FALSE	ENST00000453766.6
122980191	122980745	1	12	ENSG00000182196	24	578	122980168	122980722	554	0.5031390134529148	1	1	579	961	GAGTTTGGTCTCCCTGGGAAGGTGGGGCACCAGCCCCATGCCACGTT	TGTCCGGCCCGCAGGGCGGTCGAGGTGGGAACGGAGCAGCCCCGGGG	GGTGGG	GAGGTG	FALSE	FALSE	ENST00000542099.5
122981129	122981266	1	12	ENSG00000182196	962	1099	122981106	122981243	137	0.38026905829596414	0.5031390134529148	2	1100	1403	AAGCGCGTCTTCTTCGTCGCCAGCCCGCGGCGCCATGGCTCACGTCG	ACTGCTCGGCCTCCACATCCCAAGGTCGCAAGGCCAGCACGGCCCCT	CAGCCC	AAGGTC	FALSE	FALSE	ENST00000542099.5
122981571	122981879	1	12	ENSG00000182196	1404	1712	122981548	122981856	308	0.10403587443946183	0.38026905829596414	3	1713	1789	CTCTTCCCCTCCTGGCCTTCCAGCCTCACCTTCTCCCTGCATCACAG	CTGGGGAGGAAGAGGATGGCCCAGGTACTGTGCTGCCCAGCACCTGA	CAGCCT	CAGGTA	FALSE	FALSE	ENST00000542099.5
122981957	122982073	1	12	ENSG00000182196	1790	1906	122981934	122982050	116	0	0.10403587443946183	4	1907	1929	ACCACCTCCGTCTTCCCTTCCAGTCCTGACGGATGAGCAGAAGTCCC	TGGACCCTGAGACGGGGCGCACCAGGTGGGGAGCTTTCGGCCTGACT	CAGTCC	CCAGGT	TRUE	FALSE	ENST00000542099.5
122980191	122980745	1	12	ENSG00000182196	24	578	122980168	122980722	554	0.5847076461769116	1	1	579	961	GAGTTTGGTCTCCCTGGGAAGGTGGGGCACCAGCCCCATGCCACGTT	TGTCCGGCCCGCAGGGCGGTCGAGGTGGGAACGGAGCAGCCCCGGGG	GGTGGG	GAGGTG	FALSE	FALSE	ENST00000392435.6
122981129	122981266	1	12	ENSG00000182196	962	1099	122981106	122981243	137	0.48200899550224885	0.5847076461769116	2	1100	1427	AAGCGCGTCTTCTTCGTCGCCAGCCCGCGGCGCCATGGCTCACGTCG	ACTGCTCGGCCTCCACATCCCAAGGTCGCAAGGCCAGCACGGCCCCT	CAGCCC	AAGGTC	FALSE	FALSE	ENST00000392435.6
122981595	122981879	1	12	ENSG00000182196	1428	1712	122981572	122981856	284	0.26911544227886053	0.48200899550224885	3	1713	1789	CTCACCTTCTCCCTGCATCACAGAGAGAAGCAAGCAGAAGGCCCGGA	CTGGGGAGGAAGAGGATGGCCCAGGTACTGTGCTGCCCAGCACCTGA	CAGAGA	CAGGTA	FALSE	FALSE	ENST00000392435.6
122981957	122982074	1	12	ENSG00000182196	1790	1907	122981934	122982051	117	0.18140929535232386	0.26911544227886053	4	1908	2301	ACCACCTCCGTCTTCCCTTCCAGTCCTGACGGATGAGCAGAAGTCCC	GGACCCTGAGACGGGGCGCACCAGGTGGGGAGCTTTCGGCCTGACTT	CAGTCC	CAGGTG	FALSE	FALSE	ENST00000392435.6
122982469	122982711	1	12	ENSG00000182196	2302	2544	122982446	122982688	242	0	0.18140929535232386	5	2545	2567	AACGGAGACCCTCCCACCCCCAGGCTTATTAAGGGAGATGGCGAGGT	GGCCAAGGCCTGTGGACGACGCTGGCGGCCCAGCCTGGGCAGGTTTC	CAGGCT	CTGGCG	TRUE	FALSE	ENST00000392435.6
122980231	122980385	1	12	ENSG00000182196	24	178	122980208	122980362	154	0.8060453400503779	1	1	179	921	CCACGTTGCACGTATCAGCTGGAGCAGAATCCTGGCTTCCTTCCGGA	CGCCTCAGTCTGGAGCTCGCAGTCGTATGGAGAGGGCAGGACCAGCC	GGAGCA	GTCGTA	FALSE	FALSE	ENST00000413381.6
122981129	122981299	1	12	ENSG00000182196	922	1092	122981106	122981276	170	0.5919395465994962	0.8060453400503779	2	1093	1387	AAGCGCGTCTTCTTCGTCGCCAGCCCGCGGCGCCATGGCTCACGTCG	CCAGCACGGCCCCTGGGGCGGAGGGTGAGGACCACAGGCATCGGGGA	CAGCCC	AGGGTG	FALSE	FALSE	ENST00000413381.6
122981595	122981879	1	12	ENSG00000182196	1388	1672	122981572	122981856	284	0.23425692695214106	0.5919395465994962	3	1673	1749	CTCACCTTCTCCCTGCATCACAGAGAGAAGCAAGCAGAAGGCCCGGA	CTGGGGAGGAAGAGGATGGCCCAGGTACTGTGCTGCCCAGCACCTGA	CAGAGA	CAGGTA	FALSE	FALSE	ENST00000413381.6
122981957	122982074	1	12	ENSG00000182196	1750	1867	122981934	122982051	117	0.0869017632241813	0.23425692695214106	4	1868	2261	ACCACCTCCGTCTTCCCTTCCAGTCCTGACGGATGAGCAGAAGTCCC	GGACCCTGAGACGGGGCGCACCAGGTGGGGAGCTTTCGGCCTGACTT	CAGTCC	CAGGTG	FALSE	FALSE	ENST00000413381.6
122982469	122982538	1	12	ENSG00000182196	2262	2331	122982446	122982515	69	0	0.0869017632241813	5	2332	2354	AACGGAGACCCTCCCACCCCCAGGCTTATTAAGGGAGATGGCGAGGT	GAACGACACAGAGAGATCAACAAGGTGGGTGTGGCCCCTCTGCCTGC	CAGGCT	AAGGTG	TRUE	FALSE	ENST00000413381.6
122980263	122980385	1	12	ENSG00000182196	24	146	122980240	122980362	122	0.8650442477876106	1	1	147	889	TGGCTTCCTTCCGGATGGGCCTGGGGTCCATGCCCGCGCTCACTGCC	CGCCTCAGTCTGGAGCTCGCAGTCGTATGGAGAGGGCAGGACCAGCC	CTGGGG	GTCGTA	FALSE	FALSE	ENST00000426960.6
122981129	122981266	1	12	ENSG00000182196	890	1027	122981106	122981243	137	0.713495575221239	0.8650442477876106	2	1028	1355	AAGCGCGTCTTCTTCGTCGCCAGCCCGCGGCGCCATGGCTCACGTCG	ACTGCTCGGCCTCCACATCCCAAGGTCGCAAGGCCAGCACGGCCCCT	CAGCCC	AAGGTC	FALSE	FALSE	ENST00000426960.6
122981595	122981879	1	12	ENSG00000182196	1356	1640	122981572	122981856	284	0.3993362831858407	0.713495575221239	3	1641	1717	CTCACCTTCTCCCTGCATCACAGAGAGAAGCAAGCAGAAGGCCCGGA	CTGGGGAGGAAGAGGATGGCCCAGGTACTGTGCTGCCCAGCACCTGA	CAGAGA	CAGGTA	FALSE	FALSE	ENST00000426960.6
122981957	122982074	1	12	ENSG00000182196	1718	1835	122981934	122982051	117	0.26991150442477874	0.3993362831858407	4	1836	2229	ACCACCTCCGTCTTCCCTTCCAGTCCTGACGGATGAGCAGAAGTCCC	GGACCCTGAGACGGGGCGCACCAGGTGGGGAGCTTTCGGCCTGACTT	CAGTCC	CAGGTG	FALSE	FALSE	ENST00000426960.6
122982469	122982538	1	12	ENSG00000182196	2230	2299	122982446	122982515	69	0.19358407079646023	0.26991150442477874	5	2300	2380	AACGGAGACCCTCCCACCCCCAGGCTTATTAAGGGAGATGGCGAGGT	GAACGACACAGAGAGATCAACAAGGTGGGTGTGGCCCCTCTGCCTGC	CAGGCT	AAGGTG	FALSE	FALSE	ENST00000426960.6
122982620	122982795	1	12	ENSG00000182196	2381	2556	122982597	122982772	175	0	0.19358407079646023	6	2557	2579	CTCCTGTGTGCTTTCTTCCCCAGCAAGCCACCCGAGGGGACTGCCTG	TTTCCCCCGTGGATTGGTCTCTGGCCCAGCCCAGTCTCTTCTCAGGG	CAGCAA	TGGCCC	TRUE	FALSE	ENST00000426960.6
122980495	122980887	1	12	ENSG00000182196	24	416	122980472	122980864	392	0.7012195121951219	1	1	417	657	CGGGCGTGCGCCGAGAGGGCAGCCTTGGAAGTGGGCGCAGCTTCGGC	CAGTTCCCAGGGGTTTGGAGCCGGGTGCGCAGGCGTGGGGCCTCCGG	AGCCTT	CGGGTG	FALSE	FALSE	ENST00000454885.6
122981129	122981266	1	12	ENSG00000182196	658	795	122981106	122981243	137	0.5967987804878049	0.7012195121951219	2	796	1099	AAGCGCGTCTTCTTCGTCGCCAGCCCGCGGCGCCATGGCTCACGTCG	ACTGCTCGGCCTCCACATCCCAAGGTCGCAAGGCCAGCACGGCCCCT	CAGCCC	AAGGTC	FALSE	FALSE	ENST00000454885.6
122981571	122981879	1	12	ENSG00000182196	1100	1408	122981548	122981856	308	0.3620426829268293	0.5967987804878049	3	1409	1485	CTCTTCCCCTCCTGGCCTTCCAGCCTCACCTTCTCCCTGCATCACAG	CTGGGGAGGAAGAGGATGGCCCAGGTACTGTGCTGCCCAGCACCTGA	CAGCCT	CAGGTA	FALSE	FALSE	ENST00000454885.6
122981957	122982074	1	12	ENSG00000182196	1486	1603	122981934	122982051	117	0.27286585365853655	0.3620426829268293	4	1604	1997	ACCACCTCCGTCTTCCCTTCCAGTCCTGACGGATGAGCAGAAGTCCC	GGACCCTGAGACGGGGCGCACCAGGTGGGGAGCTTTCGGCCTGACTT	CAGTCC	CAGGTG	FALSE	FALSE	ENST00000454885.6
122982469	122982538	1	12	ENSG00000182196	1998	2067	122982446	122982515	69	0.22027439024390238	0.27286585365853655	5	2068	2148	AACGGAGACCCTCCCACCCCCAGGCTTATTAAGGGAGATGGCGAGGT	GAACGACACAGAGAGATCAACAAGGTGGGTGTGGCCCCTCTGCCTGC	CAGGCT	AAGGTG	FALSE	FALSE	ENST00000454885.6
122982620	122982909	1	12	ENSG00000182196	2149	2438	122982597	122982886	289	0	0.22027439024390238	6	2439	2461	CTCCTGTGTGCTTTCTTCCCCAGCAAGCCACCCGAGGGGACTGCCTG	CTATTAAAGGCCCCCTGGATAGACTTTCTCTGTTCTGTGGCTTTTTG	CAGCAA	GACTTT	TRUE	FALSE	ENST00000454885.6
122980703	122980812	1	12	ENSG00000182196	24	133	122980680	122980789	109	0.8657635467980296	1	1	134	449	CCTCCTCGCCGCCGCTTCCTCTCGAGAAGGCGCGGGGCGGGCTGTCC	CCGCGAAGGGCGCGGGGCTGGAGGGTAGGAGAGCGCGGGAAAGCGCC	CTCGAG	AGGGTA	FALSE	FALSE	ENST00000412505.6
122981129	122981266	1	12	ENSG00000182196	450	587	122981106	122981243	137	0.6970443349753694	0.8657635467980296	2	588	915	AAGCGCGTCTTCTTCGTCGCCAGCCCGCGGCGCCATGGCTCACGTCG	ACTGCTCGGCCTCCACATCCCAAGGTCGCAAGGCCAGCACGGCCCCT	CAGCCC	AAGGTC	FALSE	FALSE	ENST00000412505.6
122981595	122981809	1	12	ENSG00000182196	916	1130	122981572	122981786	214	0.43349753694581283	0.6970443349753694	3	1131	1351	CTCACCTTCTCCCTGCATCACAGAGAGAAGCAAGCAGAAGGCCCGGA	AAGGAGAAGGCGGAAGCACAGCAGGTGGAGGCTCTGCCGGGCCCCTC	CAGAGA	CAGGTG	FALSE	FALSE	ENST00000412505.6
122982031	122982074	1	12	ENSG00000182196	1352	1395	122982008	122982051	43	0.3805418719211823	0.43349753694581283	4	1396	1789	AGGAGGAGTGGGATGCCCGGCAGAGCATCATCCGCAAGGTGGTGGAC	GGACCCTGAGACGGGGCGCACCAGGTGGGGAGCTTTCGGCCTGACTT	CAGAGC	CAGGTG	FALSE	FALSE	ENST00000412505.6
122982469	122982538	1	12	ENSG00000182196	1790	1859	122982446	122982515	69	0.29556650246305416	0.3805418719211823	5	1860	1940	AACGGAGACCCTCCCACCCCCAGGCTTATTAAGGGAGATGGCGAGGT	GAACGACACAGAGAGATCAACAAGGTGGGTGTGGCCCCTCTGCCTGC	CAGGCT	AAGGTG	FALSE	FALSE	ENST00000412505.6
122982620	122982860	1	12	ENSG00000182196	1941	2181	122982597	122982837	240	0	0.29556650246305416	6	2182	2204	CTCCTGTGTGCTTTCTTCCCCAGCAAGCCACCCGAGGGGACTGCCTG	GGTCACCGGCCTGCTTGGCACCCCCATCTGAAAGAGCAGCACTTCTC	CAGCAA	CCCCAT	TRUE	FALSE	ENST00000412505.6
122980748	122980812	1	12	ENSG00000182196	24	88	122980725	122980789	64	0.9189873417721519	1	1	89	404	CCGGCCCGCAGGGCGGTCGAGGTGGGAACGGAGCAGCCCCGGGGGCC	CCGCGAAGGGCGCGGGGCTGGAGGGTAGGAGAGCGCGGGAAAGCGCC	GGTGGG	AGGGTA	FALSE	FALSE	ENST00000439686.6
122981129	122981299	1	12	ENSG00000182196	405	575	122981106	122981276	170	0.7037974683544304	0.9189873417721519	2	576	870	AAGCGCGTCTTCTTCGTCGCCAGCCCGCGGCGCCATGGCTCACGTCG	CCAGCACGGCCCCTGGGGCGGAGGGTGAGGACCACAGGCATCGGGGA	CAGCCC	AGGGTG	FALSE	FALSE	ENST00000439686.6
122981595	122981879	1	12	ENSG00000182196	871	1155	122981572	122981856	284	0.3443037974683544	0.7037974683544304	3	1156	1232	CTCACCTTCTCCCTGCATCACAGAGAGAAGCAAGCAGAAGGCCCGGA	CTGGGGAGGAAGAGGATGGCCCAGGTACTGTGCTGCCCAGCACCTGA	CAGAGA	CAGGTA	FALSE	FALSE	ENST00000439686.6
122981957	122982074	1	12	ENSG00000182196	1233	1350	122981934	122982051	117	0.19620253164556967	0.3443037974683544	4	1351	1744	ACCACCTCCGTCTTCCCTTCCAGTCCTGACGGATGAGCAGAAGTCCC	GGACCCTGAGACGGGGCGCACCAGGTGGGGAGCTTTCGGCCTGACTT	CAGTCC	CAGGTG	FALSE	FALSE	ENST00000439686.6
122982469	122982538	1	12	ENSG00000182196	1745	1814	122982446	122982515	69	0.10886075949367091	0.19620253164556967	5	1815	1895	AACGGAGACCCTCCCACCCCCAGGCTTATTAAGGGAGATGGCGAGGT	GAACGACACAGAGAGATCAACAAGGTGGGTGTGGCCCCTCTGCCTGC	CAGGCT	AAGGTG	FALSE	FALSE	ENST00000439686.6
122982620	122982706	1	12	ENSG00000182196	1896	1982	122982597	122982683	86	0	0.10886075949367091	6	1983	2005	CTCCTGTGTGCTTTCTTCCCCAGCAAGCCACCCGAGGGGACTGCCTG	CCGCTGGCCAAGGCCTGTGGACGACGCTGGCGGCCCAGCCTGGGCAG	CAGCAA	CGACGC	TRUE	FALSE	ENST00000439686.6
122981137	122981266	1	12	ENSG00000182196	24	153	122981114	122981243	129	0.8371212121212122	1	1	154	481	CTTCTTCGTCGCCAGCCCGCGGCGCCATGGCTCACGTCGGCTCCCGC	ACTGCTCGGCCTCCACATCCCAAGGTCGCAAGGCCAGCACGGCCCCT	GGCGCC	AAGGTC	FALSE	FALSE	ENST00000456762.2
122981595	122981879	1	12	ENSG00000182196	482	766	122981572	122981856	284	0.4785353535353535	0.8371212121212122	2	767	843	CTCACCTTCTCCCTGCATCACAGAGAGAAGCAAGCAGAAGGCCCGGA	CTGGGGAGGAAGAGGATGGCCCAGGTACTGTGCTGCCCAGCACCTGA	CAGAGA	CAGGTA	FALSE	FALSE	ENST00000456762.2
122981957	122982074	1	12	ENSG00000182196	844	961	122981934	122982051	117	0.3308080808080808	0.4785353535353535	3	962	1355	ACCACCTCCGTCTTCCCTTCCAGTCCTGACGGATGAGCAGAAGTCCC	GGACCCTGAGACGGGGCGCACCAGGTGGGGAGCTTTCGGCCTGACTT	CAGTCC	CAGGTG	FALSE	FALSE	ENST00000456762.2
122982469	122982731	1	12	ENSG00000182196	1356	1618	122982446	122982708	262	0	0.3308080808080808	4	1619	1641	AACGGAGACCCTCCCACCCCCAGGCTTATTAAGGGAGATGGCGAGGT	GCTGGCGGCCCAGCCTGGGCAGGTTTCAGGGTGCCAGTGGGAAGCCT	CAGGCT	GGTTTC	TRUE	FALSE	ENST00000456762.2
122981140	122981299	1	12	ENSG00000182196	24	183	122981117	122981276	159	0.7060998151571165	1	1	184	478	CTTCGTCGCCAGCCCGCGGCGCCATGGCTCACGTCGGCTCCCGCAAG	CCAGCACGGCCCCTGGGGCGGAGGGTGAGGACCACAGGCATCGGGGA	GCCATG	AGGGTG	FALSE	FALSE	ENST00000357866.4
122981595	122981809	1	12	ENSG00000182196	479	693	122981572	122981786	214	0.3105360443622921	0.7060998151571165	2	694	914	CTCACCTTCTCCCTGCATCACAGAGAGAAGCAAGCAGAAGGCCCGGA	AAGGAGAAGGCGGAAGCACAGCAGGTGGAGGCTCTGCCGGGCCCCTC	CAGAGA	CAGGTG	FALSE	FALSE	ENST00000357866.4
122982031	122982074	1	12	ENSG00000182196	915	958	122982008	122982051	43	0.23105360443622924	0.3105360443622921	3	959	1352	AGGAGGAGTGGGATGCCCGGCAGAGCATCATCCGCAAGGTGGTGGAC	GGACCCTGAGACGGGGCGCACCAGGTGGGGAGCTTTCGGCCTGACTT	CAGAGC	CAGGTG	FALSE	FALSE	ENST00000357866.4
122982469	122982538	1	12	ENSG00000182196	1353	1422	122982446	122982515	69	0.10351201478743066	0.23105360443622924	4	1423	1503	AACGGAGACCCTCCCACCCCCAGGCTTATTAAGGGAGATGGCGAGGT	GAACGACACAGAGAGATCAACAAGGTGGGTGTGGCCCCTCTGCCTGC	CAGGCT	AAGGTG	FALSE	FALSE	ENST00000357866.4
122982620	122982676	1	12	ENSG00000182196	1504	1560	122982597	122982653	56	0	0.10351201478743066	5	1561	1583	CTCCTGTGTGCTTTCTTCCCCAGCAAGCCACCCGAGGGGACTGCCTG	ATGCGAGCTGGGTTGCTTCCCTGAGGGCCCCCGCTGGCCAAGGCCTG	CAGCAA	TGAGGG	TRUE	FALSE	ENST00000357866.4
123110385	123110428	-1	12	ENSG00000090975	24	67	123110451	123110408	43	0.9935926091491581	1	1	68	75766	TGTGAGCCTAGGGACCCATTTCTCCTCCTTTGACAGGGACATCAGTG	AGTGGAGCCTTCTCAGACCCACAGGTAAGGCCGTCCACCTGTGCAGT	TCTCCT	CAGGTA	FALSE	FALSE	ENST00000320201.8
123034513	123034685	-1	12	ENSG00000090975	75767	75939	123034708	123034536	172	0.9679630457457905	0.9935926091491581	2	75940	96409	GTTCTGTCCTCTCTGTCTCCCAGGGGTCCTTGGTGAATTTTGTCATG	ATCGCCCAGCTGTACATGATACAGGTGGGTCGTGGGGCAAGGGTGGG	CAGGGG	CAGGTG	FALSE	FALSE	ENST00000320201.8
123013828	123014042	-1	12	ENSG00000090975	96410	96624	123014065	123013851	214	0.9360751005811354	0.9679630457457905	3	96625	97717	TGCAGGTGCTTTTGTCCCCACAGAAGAAGAGCCGTAACGAGACATAT	TGCCTACCCCTACACCCGAACCAGGTGCGCCTGCTTTGGCCTCCATG	CAGAAG	CAGGTG	FALSE	FALSE	ENST00000320201.8
123012613	123012734	-1	12	ENSG00000090975	97718	97839	123012757	123012636	121	0.9180450007450455	0.9360751005811354	4	97840	100374	TGAGTGCTTTCCTTTCCGCACAGGTTCACCTGTCCTTTCGTGGAGAA	TGGAAAAGAACCAGCTGACAATCGGTAACCAGGAAGGGCAGAGCCCC	CAGGTT	TCGGTA	FALSE	FALSE	ENST00000320201.8
123009850	123010077	-1	12	ENSG00000090975	100375	100602	123010100	123009873	227	0.8842199374161824	0.9180450007450455	5	100603	104903	CCACTCTAAGGGTTTACCCACAGACTTCATCGACATTGTCAAAGACC	TCGAGAGGTTCATCCACGACACCGGTGAGCACACCCATGCCAGGTGG	CAGACT	CCGGTG	FALSE	FALSE	ENST00000320201.8
123005240	123005548	-1	12	ENSG00000090975	104904	105212	123005571	123005263	308	0.8383251378334078	0.8842199374161824	6	105213	105962	TCTCTGATCCCCATGGGGCACAGGACTACGGAGGGTGATGGTGCGGG	CGTCTCGGTCGTCCAAGCGGGGAGGTAAGGCCCTGCGCCACCTGCCA	CAGGAC	GAGGTA	FALSE	FALSE	ENST00000320201.8
123004394	123004489	-1	12	ENSG00000090975	105963	106058	123004512	123004417	95	0.8241692743257338	0.8383251378334078	7	106059	109293	CAATCTGGGGTTTTGCCTTCCAGCGAGTCCTTCCCGCCACAGCATCT	ATGATGAGTTCTTCGATGCGCACGGTAGGCAGGCAGCGCTCTGCAGT	CAGCGA	ACGGTA	FALSE	FALSE	ENST00000320201.8
123001054	123001158	-1	12	ENSG00000090975	109294	109398	123001181	123001077	104	0.8086723290120698	0.8241692743257338	8	109399	109603	GAGTTTCCCTCTCTCCTCTCCAGAGGACCTGTCCGACACAGAGGAAA	GCCCAGAGCCGGAAGACACACAAGGTCAGCAGGTCTGGGGGTGCTGC	CAGAGG	AAGGTC	FALSE	FALSE	ENST00000320201.8
123000778	123000848	-1	12	ENSG00000090975	109604	109674	123000871	123000801	70	0.7982416927432574	0.8086723290120698	9	109675	112879	GCACGGCTTCTGTGTCTTTGCAGATGGTCTGTACCGCCAGGGTGCCC	GTGGAGCAGCTGAACATCATAGAGGTGGGTGCCCGGGTGTCAGAGGG	CAGATG	GAGGTG	FALSE	FALSE	ENST00000320201.8
122997325	122997572	-1	12	ENSG00000090975	112880	113127	122997595	122997348	247	0.7614364476233051	0.7982416927432574	10	113128	113541	ACACTGTCCCCCAACCCATGCAGGACGAGGTTAGCCAGCCGCTGGCT	TGACGCCTTTGCCCTGGTCTCCAAGTGAGTGGCATCTGCCCTTGATT	CAGGAC	CAAGTG	FALSE	FALSE	ENST00000320201.8
122996721	122996910	-1	12	ENSG00000090975	113542	113731	122996933	122996744	189	0.7332737296975116	0.7614364476233051	11	113732	113874	TCTTGACTGGCCCCTCTCCCCAGCCTCAGCCCCTACAGCCATGACGA	GAGGGCATGACCTTCAATGGGCAGGTGAGTCCCGGGGAAGTTGGGGA	CAGCCT	CAGGTG	FALSE	FALSE	ENST00000320201.8
122996458	122996577	-1	12	ENSG00000090975	113875	113994	122996600	122996481	119	0.7155416480405306	0.7332737296975116	12	113995	114791	GCCTCTGGCCCCTCTCTCCCAAGGTCTGCCTGATTGGGGACTGCGTC	CGGGGCAGCGTGGTCAGCATGCAGGTACCCAAGTGGGGGCCCAGACA	AAGGTC	CAGGTA	FALSE	FALSE	ENST00000320201.8
122995389	122995660	-1	12	ENSG00000090975	114792	115063	122995683	122995412	271	0.675160184771271	0.7155416480405306	13	115064	115472	GAGCCTCCACGGGGCCGTTCCAGGACAATGACCTGCTGTCCCCGGGC	GCAGCACCAGGCCTTCCTGTCCAGGTGGGCAGGGCTGGGGGGCTGGG	CAGGAC	CAGGTG	FALSE	FALSE	ENST00000320201.8
122994801	122994979	-1	12	ENSG00000090975	115473	115651	122995002	122994824	178	0.6486365668305767	0.675160184771271	14	115652	117782	CTAAGTCTTATTTGGGTCTGCAGCCTCCATGCCAGCGTGCTGAGGAC	AGACTGTCATCCCAGCCCTGGATGGTGAGAGCCCAGCAGGGGCAGGA	CAGCCT	ATGGTG	FALSE	FALSE	ENST00000320201.8
122992499	122992669	-1	12	ENSG00000090975	117783	117953	122992692	122992522	170	0.6233050216063181	0.6486365668305767	15	117954	119742	GCAGCCAACACCCCCACCCCCAGTTTTCCAGCTGCGGCCGGCCTGCC	GGGATGGCTGCTCCACGCTGCTGGGTGAGAGGCACATTCCGCCCCAC	CAGTTT	TGGGTG	FALSE	FALSE	ENST00000320201.8
122990545	122990709	-1	12	ENSG00000090975	119743	119907	122990732	122990568	164	0.598867530919386	0.6233050216063181	16	119908	120503	CTCTGGTCCCTGTCCACCTGCAGCGGATGTGCTCCAGACCCACAATG	ACACGGCATCCAGCATCGCCCAGAGTGAGTATACCAGGCCCCTCACC	CAGCGG	AGAGTG	FALSE	FALSE	ENST00000320201.8
122989787	122989948	-1	12	ENSG00000090975	120504	120665	122989971	122989810	161	0.5748770675011176	0.598867530919386	17	120666	121579	CATCCATTGCTCTTGCTTCTCAGAGGCCCCCGATGCGCTCAGCCATA	TCCCTGAGCTGGACATTGGAGAAGGTACCACCCCACACACTTTCCCC	CAGAGG	AAGGTA	FALSE	FALSE	ENST00000320201.8
122988724	122988872	-1	12	ENSG00000090975	121580	121728	122988895	122988747	148	0.5528237222470571	0.5748770675011176	18	121729	122101	CCAGTCACGGCCCCTCCTGGCAGTCGCTGCAAAGTGGTGGGGCCAGA	GTGGTCTCCTTTCTGCTGAGACAGGTACCCGGGGCCTGGGACCTCCC	CAGTCG	CAGGTA	FALSE	FALSE	ENST00000320201.8
122988234	122988350	-1	12	ENSG00000090975	122102	122218	122988373	122988257	116	0.5355386678587394	0.5528237222470571	19	122219	122550	CCTGCACTGTCCCCTCTTCCCAGGTCATGAGGCATGACAACTCCAGC	AAGCGGACCCACGTGAAGCTGCGGGTGAGGGTCCCCCGGGCGCCCAG	CAGGTC	CGGGTG	FALSE	FALSE	ENST00000320201.8
122987785	122987901	-1	12	ENSG00000090975	122551	122667	122987924	122987808	116	0.5182536134704216	0.5355386678587394	20	122668	122792	TGGGCTTGCCACTCCCTCCACAGAACGTGACGGCCAACCACCGGATC	ATGGTCACCCTGACTGGGGAGAAGGTAAGGACACGGCGGGTAGGGGT	CAGAAC	AAGGTA	FALSE	FALSE	ENST00000320201.8
122987511	122987659	-1	12	ENSG00000090975	122793	122941	122987682	122987534	148	0.4962002682163612	0.5182536134704216	21	122942	123021	CGTGACCAGCCTGCTGGGCCCAGGTGGATGTGCACATCATGACCCAG	CTACCCTATCAAGATGGTGGTCAGGTATATGCCTGCACTGGGAGGGC	CAGGTG	CAGGTA	FALSE	FALSE	ENST00000320201.8
122987281	122987430	-1	12	ENSG00000090975	123022	123171	122987453	122987304	149	0.47399791387274626	0.4962002682163612	22	123172	123622	TGAGCACCCCCACCACCTGCCAGGGGAGACCACACGTTTGCCGACAG	GGCCGGGGCCGTGGACGTGGTGCGGTGAGTGGCCCAGAGGGGCACAA	CAGGGG	GCGGTG	FALSE	FALSE	ENST00000320201.8
122986646	122986829	-1	12	ENSG00000090975	123623	123806	122986852	122986669	183	0.4467292504842796	0.47399791387274626	23	123807	123887	ATGAGACGACACCTCACCCCCAGGCACTGGCAGGACCTGGGCTACCT	TTCCTGAAGCTGCTCATCTCCGAGGTGGGGCCCGGGAGGATGGGGCA	CAGGCA	GAGGTG	FALSE	FALSE	ENST00000320201.8
122986436	122986564	-1	12	ENSG00000090975	123888	124016	122986587	122986459	128	0.4276560870213083	0.4467292504842796	24	124017	124101	TGCCCATGCCAGTCTCCCCACAGCTGCACCTGCGCGTGCACGCGGCC	AAGAAGCTGCAGCAGCAGTGCCAGGTGAGTGGGCGCATTGTGGGGGC	CAGCTG	CAGGTG	FALSE	FALSE	ENST00000320201.8
122983480	122986350	-1	12	ENSG00000090975	124102	126972	122986373	122983503	2870	0	0.4276560870213083	25	126973	126995	AGCCGTCCTCACTGACCCCGCAGTTCATCACGGATGGCTACGCGGCC	CAATTAAAGAAGCGGGAAGGCTTCCTTCTGGATCTCTTTACTGCAGT	CAGTTC	TTCCTT	TRUE	FALSE	ENST00000320201.8
123110385	123110495	-1	12	ENSG00000090975	24	134	123110518	123110408	110	0.9837278106508875	1	1	135	75833	CCTCCTCTCCCATTGTGCTTCTCCCTGCAGGATGCTGGCACGTGTGT	AGTGGAGCCTTCTCAGACCCACAGGTAAGGCCGTCCACCTGTGCAGT	CTCCCT	CAGGTA	FALSE	FALSE	ENST00000280562.9
123034513	123034685	-1	12	ENSG00000090975	75834	76006	123034708	123034536	172	0.9582840236686391	0.9837278106508875	2	76007	96476	GTTCTGTCCTCTCTGTCTCCCAGGGGTCCTTGGTGAATTTTGTCATG	ATCGCCCAGCTGTACATGATACAGGTGGGTCGTGGGGCAAGGGTGGG	CAGGGG	CAGGTG	FALSE	FALSE	ENST00000280562.9
123013828	123014042	-1	12	ENSG00000090975	96477	96691	123014065	123013851	214	0.9266272189349113	0.9582840236686391	3	96692	97784	TGCAGGTGCTTTTGTCCCCACAGAAGAAGAGCCGTAACGAGACATAT	TGCCTACCCCTACACCCGAACCAGGTGCGCCTGCTTTGGCCTCCATG	CAGAAG	CAGGTG	FALSE	FALSE	ENST00000280562.9
123012613	123012734	-1	12	ENSG00000090975	97785	97906	123012757	123012636	121	0.9087278106508876	0.9266272189349113	4	97907	100441	TGAGTGCTTTCCTTTCCGCACAGGTTCACCTGTCCTTTCGTGGAGAA	TGGAAAAGAACCAGCTGACAATCGGTAACCAGGAAGGGCAGAGCCCC	CAGGTT	TCGGTA	FALSE	FALSE	ENST00000280562.9
123009850	123010077	-1	12	ENSG00000090975	100442	100669	123010100	123009873	227	0.8751479289940829	0.9087278106508876	5	100670	104970	CCACTCTAAGGGTTTACCCACAGACTTCATCGACATTGTCAAAGACC	TCGAGAGGTTCATCCACGACACCGGTGAGCACACCCATGCCAGGTGG	CAGACT	CCGGTG	FALSE	FALSE	ENST00000280562.9
123005240	123005548	-1	12	ENSG00000090975	104971	105279	123005571	123005263	308	0.829585798816568	0.8751479289940829	6	105280	106029	TCTCTGATCCCCATGGGGCACAGGACTACGGAGGGTGATGGTGCGGG	CGTCTCGGTCGTCCAAGCGGGGAGGTAAGGCCCTGCGCCACCTGCCA	CAGGAC	GAGGTA	FALSE	FALSE	ENST00000280562.9
123004394	123004489	-1	12	ENSG00000090975	106030	106125	123004512	123004417	95	0.8155325443786983	0.829585798816568	7	106126	109360	CAATCTGGGGTTTTGCCTTCCAGCGAGTCCTTCCCGCCACAGCATCT	ATGATGAGTTCTTCGATGCGCACGGTAGGCAGGCAGCGCTCTGCAGT	CAGCGA	ACGGTA	FALSE	FALSE	ENST00000280562.9
123001054	123001158	-1	12	ENSG00000090975	109361	109465	123001181	123001077	104	0.8001479289940828	0.8155325443786983	8	109466	109670	GAGTTTCCCTCTCTCCTCTCCAGAGGACCTGTCCGACACAGAGGAAA	GCCCAGAGCCGGAAGACACACAAGGTCAGCAGGTCTGGGGGTGCTGC	CAGAGG	AAGGTC	FALSE	FALSE	ENST00000280562.9
123000778	123000848	-1	12	ENSG00000090975	109671	109741	123000871	123000801	70	0.789792899408284	0.8001479289940828	9	109742	112946	GCACGGCTTCTGTGTCTTTGCAGATGGTCTGTACCGCCAGGGTGCCC	GTGGAGCAGCTGAACATCATAGAGGTGGGTGCCCGGGTGTCAGAGGG	CAGATG	GAGGTG	FALSE	FALSE	ENST00000280562.9
122997325	122997572	-1	12	ENSG00000090975	112947	113194	122997595	122997348	247	0.7532544378698225	0.789792899408284	10	113195	113608	ACACTGTCCCCCAACCCATGCAGGACGAGGTTAGCCAGCCGCTGGCT	TGACGCCTTTGCCCTGGTCTCCAAGTGAGTGGCATCTGCCCTTGATT	CAGGAC	CAAGTG	FALSE	FALSE	ENST00000280562.9
122996721	122996910	-1	12	ENSG00000090975	113609	113798	122996933	122996744	189	0.7252958579881656	0.7532544378698225	11	113799	113941	TCTTGACTGGCCCCTCTCCCCAGCCTCAGCCCCTACAGCCATGACGA	GAGGGCATGACCTTCAATGGGCAGGTGAGTCCCGGGGAAGTTGGGGA	CAGCCT	CAGGTG	FALSE	FALSE	ENST00000280562.9
122996458	122996577	-1	12	ENSG00000090975	113942	114061	122996600	122996481	119	0.7076923076923076	0.7252958579881656	12	114062	114858	GCCTCTGGCCCCTCTCTCCCAAGGTCTGCCTGATTGGGGACTGCGTC	CGGGGCAGCGTGGTCAGCATGCAGGTACCCAAGTGGGGGCCCAGACA	AAGGTC	CAGGTA	FALSE	FALSE	ENST00000280562.9
122995389	122995660	-1	12	ENSG00000090975	114859	115130	122995683	122995412	271	0.6676035502958579	0.7076923076923076	13	115131	115539	GAGCCTCCACGGGGCCGTTCCAGGACAATGACCTGCTGTCCCCGGGC	GCAGCACCAGGCCTTCCTGTCCAGGTGGGCAGGGCTGGGGGGCTGGG	CAGGAC	CAGGTG	FALSE	FALSE	ENST00000280562.9
122994801	122994979	-1	12	ENSG00000090975	115540	115718	122995002	122994824	178	0.6412721893491125	0.6676035502958579	14	115719	117849	CTAAGTCTTATTTGGGTCTGCAGCCTCCATGCCAGCGTGCTGAGGAC	AGACTGTCATCCCAGCCCTGGATGGTGAGAGCCCAGCAGGGGCAGGA	CAGCCT	ATGGTG	FALSE	FALSE	ENST00000280562.9
122992499	122992669	-1	12	ENSG00000090975	117850	118020	122992692	122992522	170	0.6161242603550297	0.6412721893491125	15	118021	118620	GCAGCCAACACCCCCACCCCCAGTTTTCCAGCTGCGGCCGGCCTGCC	GGGATGGCTGCTCCACGCTGCTGGGTGAGAGGCACATTCCGCCCCAC	CAGTTT	TGGGTG	FALSE	FALSE	ENST00000280562.9
122991755	122991898	-1	12	ENSG00000090975	118621	118764	122991921	122991778	143	0.5949704142011834	0.6161242603550297	16	118765	119809	GTTCTCTCCCCGTCTGCCTCCAGTCGAGACCGTGCAGAGAAACCCTG	GGCCCCGCCCGGGCTGTGCCGAGTGTGTGTACCCTCCCCTGCTCGTG	CAGTCG	AGTGTG	FALSE	FALSE	ENST00000280562.9
122990545	122990709	-1	12	ENSG00000090975	119810	119974	122990732	122990568	164	0.5707100591715977	0.5949704142011834	17	119975	121646	CTCTGGTCCCTGTCCACCTGCAGCGGATGTGCTCCAGACCCACAATG	ACACGGCATCCAGCATCGCCCAGAGTGAGTATACCAGGCCCCTCACC	CAGCGG	AGAGTG	FALSE	FALSE	ENST00000280562.9
122988724	122988872	-1	12	ENSG00000090975	121647	121795	122988895	122988747	148	0.5488165680473374	0.5707100591715977	18	121796	122168	CCAGTCACGGCCCCTCCTGGCAGTCGCTGCAAAGTGGTGGGGCCAGA	GTGGTCTCCTTTCTGCTGAGACAGGTACCCGGGGCCTGGGACCTCCC	CAGTCG	CAGGTA	FALSE	FALSE	ENST00000280562.9
122988234	122988350	-1	12	ENSG00000090975	122169	122285	122988373	122988257	116	0.5316568047337278	0.5488165680473374	19	122286	122617	CCTGCACTGTCCCCTCTTCCCAGGTCATGAGGCATGACAACTCCAGC	AAGCGGACCCACGTGAAGCTGCGGGTGAGGGTCCCCCGGGCGCCCAG	CAGGTC	CGGGTG	FALSE	FALSE	ENST00000280562.9
122987785	122987901	-1	12	ENSG00000090975	122618	122734	122987924	122987808	116	0.5144970414201183	0.5316568047337278	20	122735	122859	TGGGCTTGCCACTCCCTCCACAGAACGTGACGGCCAACCACCGGATC	ATGGTCACCCTGACTGGGGAGAAGGTAAGGACACGGCGGGTAGGGGT	CAGAAC	AAGGTA	FALSE	FALSE	ENST00000280562.9
122987511	122987659	-1	12	ENSG00000090975	122860	123008	122987682	122987534	148	0.492603550295858	0.5144970414201183	21	123009	123088	CGTGACCAGCCTGCTGGGCCCAGGTGGATGTGCACATCATGACCCAG	CTACCCTATCAAGATGGTGGTCAGGTATATGCCTGCACTGGGAGGGC	CAGGTG	CAGGTA	FALSE	FALSE	ENST00000280562.9
122987281	122987430	-1	12	ENSG00000090975	123089	123238	122987453	122987304	149	0.4705621301775148	0.492603550295858	22	123239	123689	TGAGCACCCCCACCACCTGCCAGGGGAGACCACACGTTTGCCGACAG	GGCCGGGGCCGTGGACGTGGTGCGGTGAGTGGCCCAGAGGGGCACAA	CAGGGG	GCGGTG	FALSE	FALSE	ENST00000280562.9
122986646	122986829	-1	12	ENSG00000090975	123690	123873	122986852	122986669	183	0.443491124260355	0.4705621301775148	23	123874	123954	ATGAGACGACACCTCACCCCCAGGCACTGGCAGGACCTGGGCTACCT	TTCCTGAAGCTGCTCATCTCCGAGGTGGGGCCCGGGAGGATGGGGCA	CAGGCA	GAGGTG	FALSE	FALSE	ENST00000280562.9
122986436	122986564	-1	12	ENSG00000090975	123955	124083	122986587	122986459	128	0.4245562130177515	0.443491124260355	24	124084	124168	TGCCCATGCCAGTCTCCCCACAGCTGCACCTGCGCGTGCACGCGGCC	AAGAAGCTGCAGCAGCAGTGCCAGGTGAGTGGGCGCATTGTGGGGGC	CAGCTG	CAGGTG	FALSE	FALSE	ENST00000280562.9
122983480	122986350	-1	12	ENSG00000090975	124169	127039	122986373	122983503	2870	0	0.4245562130177515	25	127040	127062	AGCCGTCCTCACTGACCCCGCAGTTCATCACGGATGGCTACGCGGCC	CAATTAAAGAAGCGGGAAGGCTTCCTTCTGGATCTCTTTACTGCAGT	CAGTTC	TTCCTT	TRUE	FALSE	ENST00000280562.9
123034513	123034654	-1	12	ENSG00000090975	24	165	123034677	123034536	141	0.97875226039783	1	1	166	20635	GGTGAATTTTGTCATGGTTATTTAAGGAACCTTGCCTAGAAGTCCCA	ATCGCCCAGCTGTACATGATACAGGTGGGTCGTGGGGCAAGGGTGGG	TTTAAG	CAGGTG	FALSE	FALSE	ENST00000542749.5
123013828	123014042	-1	12	ENSG00000090975	20636	20850	123014065	123013851	214	0.9465039180229053	0.97875226039783	2	20851	21943	TGCAGGTGCTTTTGTCCCCACAGAAGAAGAGCCGTAACGAGACATAT	TGCCTACCCCTACACCCGAACCAGGTGCGCCTGCTTTGGCCTCCATG	CAGAAG	CAGGTG	FALSE	FALSE	ENST00000542749.5
123012613	123012734	-1	12	ENSG00000090975	21944	22065	123012757	123012636	121	0.9282700421940928	0.9465039180229053	3	22066	24600	TGAGTGCTTTCCTTTCCGCACAGGTTCACCTGTCCTTTCGTGGAGAA	TGGAAAAGAACCAGCTGACAATCGGTAACCAGGAAGGGCAGAGCCCC	CAGGTT	TCGGTA	FALSE	FALSE	ENST00000542749.5
123009850	123010077	-1	12	ENSG00000090975	24601	24828	123010100	123009873	227	0.8940626883664858	0.9282700421940928	4	24829	29129	CCACTCTAAGGGTTTACCCACAGACTTCATCGACATTGTCAAAGACC	TCGAGAGGTTCATCCACGACACCGGTGAGCACACCCATGCCAGGTGG	CAGACT	CCGGTG	FALSE	FALSE	ENST00000542749.5
123005240	123005548	-1	12	ENSG00000090975	29130	29438	123005571	123005263	308	0.8476491862567812	0.8940626883664858	5	29439	30188	TCTCTGATCCCCATGGGGCACAGGACTACGGAGGGTGATGGTGCGGG	CGTCTCGGTCGTCCAAGCGGGGAGGTAAGGCCCTGCGCCACCTGCCA	CAGGAC	GAGGTA	FALSE	FALSE	ENST00000542749.5
123004394	123004489	-1	12	ENSG00000090975	30189	30284	123004512	123004417	95	0.8333333333333334	0.8476491862567812	6	30285	33519	CAATCTGGGGTTTTGCCTTCCAGCGAGTCCTTCCCGCCACAGCATCT	ATGATGAGTTCTTCGATGCGCACGGTAGGCAGGCAGCGCTCTGCAGT	CAGCGA	ACGGTA	FALSE	FALSE	ENST00000542749.5
123001054	123001158	-1	12	ENSG00000090975	33520	33624	123001181	123001077	104	0.8176612417118746	0.8333333333333334	7	33625	33829	GAGTTTCCCTCTCTCCTCTCCAGAGGACCTGTCCGACACAGAGGAAA	GCCCAGAGCCGGAAGACACACAAGGTCAGCAGGTCTGGGGGTGCTGC	CAGAGG	AAGGTC	FALSE	FALSE	ENST00000542749.5
123000778	123000848	-1	12	ENSG00000090975	33830	33900	123000871	123000801	70	0.8071127185051236	0.8176612417118746	8	33901	37105	GCACGGCTTCTGTGTCTTTGCAGATGGTCTGTACCGCCAGGGTGCCC	GTGGAGCAGCTGAACATCATAGAGGTGGGTGCCCGGGTGTCAGAGGG	CAGATG	GAGGTG	FALSE	FALSE	ENST00000542749.5
122997325	122997572	-1	12	ENSG00000090975	37106	37353	122997595	122997348	247	0.7698915009041591	0.8071127185051236	9	37354	37767	ACACTGTCCCCCAACCCATGCAGGACGAGGTTAGCCAGCCGCTGGCT	TGACGCCTTTGCCCTGGTCTCCAAGTGAGTGGCATCTGCCCTTGATT	CAGGAC	CAAGTG	FALSE	FALSE	ENST00000542749.5
122996721	122996910	-1	12	ENSG00000090975	37768	37957	122996933	122996744	189	0.7414104882459314	0.7698915009041591	10	37958	38100	TCTTGACTGGCCCCTCTCCCCAGCCTCAGCCCCTACAGCCATGACGA	GAGGGCATGACCTTCAATGGGCAGGTGAGTCCCGGGGAAGTTGGGGA	CAGCCT	CAGGTG	FALSE	FALSE	ENST00000542749.5
122996458	122996577	-1	12	ENSG00000090975	38101	38220	122996600	122996481	119	0.7234779987944545	0.7414104882459314	11	38221	39017	GCCTCTGGCCCCTCTCTCCCAAGGTCTGCCTGATTGGGGACTGCGTC	CGGGGCAGCGTGGTCAGCATGCAGGTACCCAAGTGGGGGCCCAGACA	AAGGTC	CAGGTA	FALSE	FALSE	ENST00000542749.5
122995389	122995660	-1	12	ENSG00000090975	39018	39289	122995683	122995412	271	0.6826401446654611	0.7234779987944545	12	39290	39698	GAGCCTCCACGGGGCCGTTCCAGGACAATGACCTGCTGTCCCCGGGC	GCAGCACCAGGCCTTCCTGTCCAGGTGGGCAGGGCTGGGGGGCTGGG	CAGGAC	CAGGTG	FALSE	FALSE	ENST00000542749.5
122994801	122994979	-1	12	ENSG00000090975	39699	39877	122995002	122994824	178	0.6558167570825799	0.6826401446654611	13	39878	42008	CTAAGTCTTATTTGGGTCTGCAGCCTCCATGCCAGCGTGCTGAGGAC	AGACTGTCATCCCAGCCCTGGATGGTGAGAGCCCAGCAGGGGCAGGA	CAGCCT	ATGGTG	FALSE	FALSE	ENST00000542749.5
122992499	122992669	-1	12	ENSG00000090975	42009	42179	122992692	122992522	170	0.6301989150090416	0.6558167570825799	14	42180	43968	GCAGCCAACACCCCCACCCCCAGTTTTCCAGCTGCGGCCGGCCTGCC	GGGATGGCTGCTCCACGCTGCTGGGTGAGAGGCACATTCCGCCCCAC	CAGTTT	TGGGTG	FALSE	FALSE	ENST00000542749.5
122990545	122990709	-1	12	ENSG00000090975	43969	44133	122990732	122990568	164	0.6054852320675106	0.6301989150090416	15	44134	44729	CTCTGGTCCCTGTCCACCTGCAGCGGATGTGCTCCAGACCCACAATG	ACACGGCATCCAGCATCGCCCAGAGTGAGTATACCAGGCCCCTCACC	CAGCGG	AGAGTG	FALSE	FALSE	ENST00000542749.5
122989787	122989948	-1	12	ENSG00000090975	44730	44891	122989971	122989810	161	0.5812236286919832	0.6054852320675106	16	44892	45805	CATCCATTGCTCTTGCTTCTCAGAGGCCCCCGATGCGCTCAGCCATA	TCCCTGAGCTGGACATTGGAGAAGGTACCACCCCACACACTTTCCCC	CAGAGG	AAGGTA	FALSE	FALSE	ENST00000542749.5
122988724	122988872	-1	12	ENSG00000090975	45806	45954	122988895	122988747	148	0.558921036769138	0.5812236286919832	17	45955	46327	CCAGTCACGGCCCCTCCTGGCAGTCGCTGCAAAGTGGTGGGGCCAGA	GTGGTCTCCTTTCTGCTGAGACAGGTACCCGGGGCCTGGGACCTCCC	CAGTCG	CAGGTA	FALSE	FALSE	ENST00000542749.5
122988234	122988350	-1	12	ENSG00000090975	46328	46444	122988373	122988257	116	0.5414406268836649	0.558921036769138	18	46445	46776	CCTGCACTGTCCCCTCTTCCCAGGTCATGAGGCATGACAACTCCAGC	AAGCGGACCCACGTGAAGCTGCGGGTGAGGGTCCCCCGGGCGCCCAG	CAGGTC	CGGGTG	FALSE	FALSE	ENST00000542749.5
122987785	122987901	-1	12	ENSG00000090975	46777	46893	122987924	122987808	116	0.5239602169981916	0.5414406268836649	19	46894	47018	TGGGCTTGCCACTCCCTCCACAGAACGTGACGGCCAACCACCGGATC	ATGGTCACCCTGACTGGGGAGAAGGTAAGGACACGGCGGGTAGGGGT	CAGAAC	AAGGTA	FALSE	FALSE	ENST00000542749.5
122987511	122987659	-1	12	ENSG00000090975	47019	47167	122987682	122987534	148	0.5016576250753466	0.5239602169981916	20	47168	47247	CGTGACCAGCCTGCTGGGCCCAGGTGGATGTGCACATCATGACCCAG	CTACCCTATCAAGATGGTGGTCAGGTATATGCCTGCACTGGGAGGGC	CAGGTG	CAGGTA	FALSE	FALSE	ENST00000542749.5
122987281	122987430	-1	12	ENSG00000090975	47248	47397	122987453	122987304	149	0.4792043399638336	0.5016576250753466	21	47398	47848	TGAGCACCCCCACCACCTGCCAGGGGAGACCACACGTTTGCCGACAG	GGCCGGGGCCGTGGACGTGGTGCGGTGAGTGGCCCAGAGGGGCACAA	CAGGGG	GCGGTG	FALSE	FALSE	ENST00000542749.5
122986646	122986829	-1	12	ENSG00000090975	47849	48032	122986852	122986669	183	0.45162748643761297	0.4792043399638336	22	48033	48113	ATGAGACGACACCTCACCCCCAGGCACTGGCAGGACCTGGGCTACCT	TTCCTGAAGCTGCTCATCTCCGAGGTGGGGCCCGGGAGGATGGGGCA	CAGGCA	GAGGTG	FALSE	FALSE	ENST00000542749.5
122986436	122986564	-1	12	ENSG00000090975	48114	48242	122986587	122986459	128	0.4323387582881254	0.45162748643761297	23	48243	48327	TGCCCATGCCAGTCTCCCCACAGCTGCACCTGCGCGTGCACGCGGCC	AAGAAGCTGCAGCAGCAGTGCCAGGTGAGTGGGCGCATTGTGGGGGC	CAGCTG	CAGGTG	FALSE	FALSE	ENST00000542749.5
122983481	122986350	-1	12	ENSG00000090975	48328	51197	122986373	122983504	2869	0	0.4323387582881254	24	51198	51220	AGCCGTCCTCACTGACCCCGCAGTTCATCACGGATGGCTACGCGGCC	CCAATTAAAGAAGCGGGAAGGCTTCCTTCTGGATCTCTTTACTGCAG	CAGTTC	CTTCCT	TRUE	FALSE	ENST00000542749.5
123081150	123081333	-1	12	ENSG00000090975	24	207	123081356	123081173	183	0.89736399326977	1	1	208	46671	GGAAACAGCAGTTGAGGGGTTCTAGAACAGGGCAGAGGAGAGGCCTG	GCTCCCCTGCCCAGACACTGTGGGGTAAGTAGGAGAGGAGGGGTTGA	TCTAGA	GGGGTA	FALSE	FALSE	ENST00000546049.5
123034513	123034685	-1	12	ENSG00000090975	46672	46844	123034708	123034536	172	0.8008973639932697	0.89736399326977	2	46845	67314	GTTCTGTCCTCTCTGTCTCCCAGGGGTCCTTGGTGAATTTTGTCATG	ATCGCCCAGCTGTACATGATACAGGTGGGTCGTGGGGCAAGGGTGGG	CAGGGG	CAGGTG	FALSE	FALSE	ENST00000546049.5
123013828	123014042	-1	12	ENSG00000090975	67315	67529	123014065	123013851	214	0.680874929893438	0.8008973639932697	3	67530	68622	TGCAGGTGCTTTTGTCCCCACAGAAGAAGAGCCGTAACGAGACATAT	TGCCTACCCCTACACCCGAACCAGGTGCGCCTGCTTTGGCCTCCATG	CAGAAG	CAGGTG	FALSE	FALSE	ENST00000546049.5
123012613	123012734	-1	12	ENSG00000090975	68623	68744	123012757	123012636	121	0.6130117779024117	0.680874929893438	4	68745	71279	TGAGTGCTTTCCTTTCCGCACAGGTTCACCTGTCCTTTCGTGGAGAA	TGGAAAAGAACCAGCTGACAATCGGTAACCAGGAAGGGCAGAGCCCC	CAGGTT	TCGGTA	FALSE	FALSE	ENST00000546049.5
123009850	123010077	-1	12	ENSG00000090975	71280	71507	123010100	123009873	227	0.485698261357263	0.6130117779024117	5	71508	75808	CCACTCTAAGGGTTTACCCACAGACTTCATCGACATTGTCAAAGACC	TCGAGAGGTTCATCCACGACACCGGTGAGCACACCCATGCCAGGTGG	CAGACT	CCGGTG	FALSE	FALSE	ENST00000546049.5
123005240	123005548	-1	12	ENSG00000090975	75809	76117	123005571	123005263	308	0.3129556926528323	0.485698261357263	6	76118	76753	TCTCTGATCCCCATGGGGCACAGGACTACGGAGGGTGATGGTGCGGG	CGTCTCGGTCGTCCAAGCGGGGAGGTAAGGCCCTGCGCCACCTGCCA	CAGGAC	GAGGTA	FALSE	FALSE	ENST00000546049.5
123004394	123004603	-1	12	ENSG00000090975	76754	76963	123004626	123004417	209	0.19573752103196862	0.3129556926528323	7	76964	80198	AACCTTCCTGGCTCCTGTGGCAGCCTCTGTGATGCCTGTCAGGCCTG	ATGATGAGTTCTTCGATGCGCACGGTAGGCAGGCAGCGCTCTGCAGT	CAGCCT	ACGGTA	FALSE	FALSE	ENST00000546049.5
123001054	123001158	-1	12	ENSG00000090975	80199	80303	123001181	123001077	104	0.13740886146943354	0.19573752103196862	8	80304	80508	GAGTTTCCCTCTCTCCTCTCCAGAGGACCTGTCCGACACAGAGGAAA	GCCCAGAGCCGGAAGACACACAAGGTCAGCAGGTCTGGGGGTGCTGC	CAGAGG	AAGGTC	FALSE	FALSE	ENST00000546049.5
123000778	123000848	-1	12	ENSG00000090975	80509	80579	123000871	123000801	70	0.09814918676388107	0.13740886146943354	9	80580	80878	GCACGGCTTCTGTGTCTTTGCAGATGGTCTGTACCGCCAGGGTGCCC	GTGGAGCAGCTGAACATCATAGAGGTGGGTGCCCGGGTGTCAGAGGG	CAGATG	GAGGTG	FALSE	FALSE	ENST00000546049.5
123000303	123000478	-1	12	ENSG00000090975	80879	81054	123000501	123000326	175	0	0.09814918676388107	10	81055	81077	AATGAGAAACTTGTAAATTCCAGATCAAAAATAAGATCTTCACCTTG	TCCAATAAAACTGTCTTGGTAGAGCGCCTGTATCCGCTTCGGGGGTT	CAGATC	GAGCGC	TRUE	FALSE	ENST00000546049.5
123149776	123150015	-1	12	ENSG00000090975	24	263	123150038	123149799	239	0.5732142857142857	1	1	264	39550	AAGGCAAGTCCTCCAGGCTTGTCCCCTTTCCACCGACTTGCTCCTGC	CCCCCCACTTCTGGAGGGAAGGCAGTAAGTGCTCCCCTTCATCTGAA	GTCCCC	GCAGTA	FALSE	FALSE	ENST00000542210.1
123110385	123110488	-1	12	ENSG00000090975	39551	39654	123110511	123110408	103	0.38928571428571423	0.5732142857142857	2	39655	115353	TCCCATTGTGCTTCTCCCTGCAGGATGCTGGCACGTGTGTCCTGGTC	AGTGGAGCCTTCTCAGACCCACAGGTAAGGCCGTCCACCTGTGCAGT	CAGGAT	CAGGTA	FALSE	FALSE	ENST00000542210.1
123034513	123034685	-1	12	ENSG00000090975	115354	115526	123034708	123034536	172	0.08214285714285718	0.38928571428571423	3	115527	135996	GTTCTGTCCTCTCTGTCTCCCAGGGGTCCTTGGTGAATTTTGTCATG	ATCGCCCAGCTGTACATGATACAGGTGGGTCGTGGGGCAAGGGTGGG	CAGGGG	CAGGTG	FALSE	FALSE	ENST00000542210.1
123013996	123014042	-1	12	ENSG00000090975	135997	136043	123014065	123014019	46	0	0.08214285714285718	4	136044	136066	TGCAGGTGCTTTTGTCCCCACAGAAGAAGAGCCGTAACGAGACATAT	TGGCGAAGGCAGCGGCGTGGAGATCCTGGAGAACCGGCCGTACACAG	CAGAAG	GATCCT	TRUE	FALSE	ENST00000542210.1
123075574	123076095	-1	12	ENSG00000090975	24	545	123076118	123075597	521	0.21180030257186078	1	1	546	41433	CGGGGAGGCCATGTGCTAGTTTTGTTTAGTTTGGTTTTGGTTTGCTA	ACCTCATTGGCTGGCTTTCAGGCGGTGAGTGGTTCTTTCTTTAATTT	TTTGTT	GCGGTG	FALSE	FALSE	ENST00000541244.1
123034545	123034685	-1	12	ENSG00000090975	41434	41574	123034708	123034568	140	0	0.21180030257186078	2	41575	41597	GTTCTGTCCTCTCTGTCTCCCAGGGGTCCTTGGTGAATTTTGTCATG	TTCCTCTGCCAATGACCGTGGAGGAGTACCGCATCGCCCAGCTGTAC	CAGGGG	AGGAGT	TRUE	FALSE	ENST00000541244.1
123163950	123163961	-1	12	ENSG00000051825	24	35	123163984	123163973	11	0.9870588235294118	1	1	36	850	TTTACCACCTTCAAATCGTAAATCAAGTACTCCAAGTAAGAGTTAGA	CAAATCGTAAATCAAGTACTCCAAGTAAGAGTTAGATGTGTACATCT	AATCAA	CAAGTA	FALSE	FALSE	ENST00000541603.6
123163014	123163134	-1	12	ENSG00000051825	851	971	123163157	123163037	120	0.8458823529411765	0.9870588235294118	2	972	1766	TTCCTCTTCATTTTCTTCTATAGCAAAAAGAGAGATTATGCTAACAC	CAAAAATGAGAGCAGTCCAATTCGGTAAGTTCTCTAAAATTGTAGAA	TAGCAA	TCGGTA	FALSE	FALSE	ENST00000541603.6
123162115	123162218	-1	12	ENSG00000051825	1767	1870	123162241	123162138	103	0.7247058823529412	0.8458823529411765	3	1871	2601	AAGTAACTTGCTTCATTCAATAGATTTGATATACTTTTGGATGATTT	TTCTTCCTCTAGATGACTCGGAAGGTATCTTTTCCTAAAAAATATTA	TAGATT	AAGGTA	FALSE	FALSE	ENST00000541603.6
123161136	123161383	-1	12	ENSG00000051825	2602	2849	123161406	123161159	247	0.4341176470588235	0.7247058823529412	4	2850	3135	GCAATTTCTCTCCTCTCTGACAGAAAAAACTTATTCTGAGAAAGCCA	GAACTTACAAAAGAAAAGGACCAGGTAAAAACAAACAAATATTTTTA	CAGAAA	CAGGTA	FALSE	FALSE	ENST00000541603.6
123160781	123160849	-1	12	ENSG00000051825	3136	3204	123160872	123160804	68	0.35411764705882354	0.4341176470588235	5	3205	11359	ATATTTTTTTCGTGTGTTAACAGATTGAGGCAGCACTAAGCAGGATG	ACTTTACAGACAAGATTAAATCAGGTGAAATGTCTTAGCTTGAATCT	CAGATT	CAGGTG	FALSE	FALSE	ENST00000541603.6
123152324	123152625	-1	12	ENSG00000051825	11360	11661	123152648	123152347	301	0	0.35411764705882354	6	11662	11684	TGATTTGTACTTTATTTCCATAGACCCCTCAGATATGTGAGGAATCA	TCAATAAATACTTGTGGCTGTGAACTGGCGTGTGGCCTTTGTGTGTT	TAGACC	GAACTG	TRUE	FALSE	ENST00000541603.6
123230261	123230446	-1	12	ENSG00000051825	24	209	123230469	123230284	185	0.969741576709192	1	1	210	2853	TGCCAGTAGATGATGAAGCCTCTGAAGATGACACGGATTCATTTTTC	TGGACTGAACTTAAATACTGATAGGTAAGAATGGGATTTAAAAAAAA	TCTGAA	TAGGTA	FALSE	FALSE	ENST00000541076.6
123227463	123227616	-1	12	ENSG00000051825	2854	3007	123227639	123227486	153	0.9447170428524697	0.969741576709192	2	3008	8574	TTGAATTATTTATGTTTCAACAGAAGTAGTCCCCACCTTAGTACAAA	TCGGAACTTTGGAAAAACTGTGAGGTATCTAATTTTGTTTTATTTTT	CAGAAG	GAGGTA	FALSE	FALSE	ENST00000541076.6
123221372	123221895	-1	12	ENSG00000051825	8575	9098	123221918	123221395	523	0.8591756624141316	0.9447170428524697	3	9099	11970	AATCTATAACTTTTTATTTCCAGCATATACAGGAGGAGATAAAAAAT	AGTATACAGTGGGAAAACAAATAGGTAAGTAGAATTTCTATCATTTG	CAGCAT	TAGGTA	FALSE	FALSE	ENST00000541076.6
123218376	123218499	-1	12	ENSG00000051825	11971	12094	123218522	123218399	123	0.8390578999018645	0.8591756624141316	4	12095	15635	TTTGGTTTTCTCTTCTTAAATAGTAATGCTATAACATCATGGGCACA	AGTAAGAAGACACCAATTGAGAAAGTAGGTGACTAGTCACTTTCCCT	TAGTAA	AAAGTA	FALSE	FALSE	ENST00000541076.6
123214744	123214834	-1	12	ENSG00000051825	15636	15726	123214857	123214767	90	0.8243375858684985	0.8390578999018645	5	15727	20307	ATCAATAGTTTTCTTTCTTGTAGTCTGATTTTGCTGCTGCTACACAT	CTTGGATGTCTGATTCAGGAACAGGTATGATACTTACATTTTTATTT	TAGTCT	CAGGTA	FALSE	FALSE	ENST00000541076.6
123210056	123210162	-1	12	ENSG00000051825	20308	20414	123210185	123210079	106	0.8070003271180897	0.8243375858684985	6	20415	27094	TTCTGTGTGTTTGTGCACATCAGGATTGACTTACTGGAAACTAGAGG	TCCACAGATGTGTCACCAAACCAGGTAATTTAAAAACACACGGTGGC	CAGGAT	CAGGTA	FALSE	FALSE	ENST00000541076.6
123203250	123203375	-1	12	ENSG00000051825	27095	27220	123203398	123203273	125	0.7865554465161924	0.8070003271180897	7	27221	27385	TAATTTTGTTTCGTATCTTTAAGTCTAATACTAGTAATGAGATGAAG	TCCAACCCAAATCATCCACCAGAGGTAAAGTTGTCCACATTCTGCCG	AAGTCT	GAGGTA	FALSE	FALSE	ENST00000541076.6
123202624	123203084	-1	12	ENSG00000051825	27386	27846	123203107	123202647	460	0.7113182859012104	0.7865554465161924	8	27847	28150	CTTCGTTGTTGTCTGGTTTCCAGGTCCTGACTCTAGATCCTACGTTA	GGAAGATCCTGTGATATTGTCTAAGTATGTATTTCAGTGAATGGCTT	CAGGTC	TAAGTA	FALSE	FALSE	ENST00000541076.6
123202164	123202319	-1	12	ENSG00000051825	28151	28306	123202342	123202187	155	0.6859666339548577	0.7113182859012104	9	28307	32135	ATTTTTTATTCTCACTGAATAAGGATTAGGCAGAATCTGAAGGAAAA	AACCAATCAAATTCTTGTAGACAGGTAAAATTTATAATTTAGCTGTG	AAGGAT	CAGGTA	FALSE	FALSE	ENST00000541076.6
123198247	123198334	-1	12	ENSG00000051825	32136	32223	123198357	123198270	87	0.6717369970559373	0.6859666339548577	10	32224	35868	GAAGCTAAATTTATGGTTTTTAGATGTGGCCAATTAGATAGTGCTTT	AATAACTTACTGGAAATTGAAGTGGTAAGTACTCTTTTTTTGGTGGG	TAGATG	GTGGTA	FALSE	FALSE	ENST00000541076.6
123194386	123194601	-1	12	ENSG00000051825	35869	36084	123194624	123194409	215	0.6365718024206739	0.6717369970559373	11	36085	49259	TTATGTTTGTCTTTGTTTTATAGAATGATTTGAGAGAACGCTTCAGT	CAAGAGAACAAAATGTTTCAAGATGTAAGTAGCGAATAATAGTAACT	TAGAAT	GATGTA	FALSE	FALSE	ENST00000541076.6
123181163	123181210	-1	12	ENSG00000051825	49260	49307	123181233	123181186	47	0.6288845273143605	0.6365718024206739	12	49308	50479	TTTTTTTTTGTTTTTCCTTGTAGCTTTTAGGAGAGTATGAGTCCCTT	GGAAAAGAACACAGGAGAGTAAAGGTAAGGGGTAATGGTTCATGTTC	TAGCTT	AAGGTA	FALSE	FALSE	ENST00000541076.6
123179926	123179990	-1	12	ENSG00000051825	50480	50544	123180013	123179949	64	0.6184167484461891	0.6288845273143605	13	50545	53680	GAATTTCTCCTTTATTTCCATAGGATGCATTAAATACAACTGAGAAC	TACTCAGATTTCTGATTTGAAAAGGTAAAATGTATTAACTTACTAAT	TAGGAT	AAGGTA	FALSE	FALSE	ENST00000541076.6
123176688	123176789	-1	12	ENSG00000051825	53681	53782	123176812	123176711	101	0.6018972849198561	0.6184167484461891	14	53783	63680	TATCTTTATTGCTTTTGAATTAGAATGATTTCAAAACTTGAAGCTCA	TCACGTGAGACCCTCGCGTGCCAAGTAAGTTATTTCATTTACTCTCT	TAGAAT	CAAGTA	FALSE	FALSE	ENST00000541076.6
123166655	123166789	-1	12	ENSG00000051825	63681	63815	123166812	123166678	134	0.5799803729146222	0.6018972849198561	15	63816	64992	CCTGACCGTTTTCATTCTAATAGCACACTAGCAACTTCAGACGTCAG	GCTGGAGGAAACCTGTAGCCTAGGGTGAGATAACTTTGCTAAAGATT	TAGCAC	AGGGTG	FALSE	FALSE	ENST00000541076.6
123165302	123165477	-1	12	ENSG00000051825	64993	65168	123165500	123165325	175	0.5513575400719659	0.5799803729146222	16	65169	66379	ATGTCTTAAAATTATTGTTTAAGGCACCGTTCACCTCTGGAAAAGGA	CAGAGAAAGAGGACACCTCAAATAGTGAGTATTTCCTTGTTTGAGAT	AAGGCA	ATAGTG	FALSE	FALSE	ENST00000541076.6
123163950	123164090	-1	12	ENSG00000051825	66380	66520	123164113	123163973	140	0.5284592737978411	0.5513575400719659	17	66521	67335	TGCTTTTTTTTGGTCTGCTGTAGTAAATCCTCGGCAAACTGAAACTT	CAAATCGTAAATCAAGTACTCCAAGTAAGAGTTAGATGTGTACATCT	TAGTAA	CAAGTA	FALSE	FALSE	ENST00000541076.6
123163014	123163134	-1	12	ENSG00000051825	67336	67456	123163157	123163037	120	0.5088321884200196	0.5284592737978411	18	67457	68251	TTCCTCTTCATTTTCTTCTATAGCAAAAAGAGAGATTATGCTAACAC	CAAAAATGAGAGCAGTCCAATTCGGTAAGTTCTCTAAAATTGTAGAA	TAGCAA	TCGGTA	FALSE	FALSE	ENST00000541076.6
123162115	123162218	-1	12	ENSG00000051825	68252	68355	123162241	123162138	103	0.49198560680405623	0.5088321884200196	19	68356	69086	AAGTAACTTGCTTCATTCAATAGATTTGATATACTTTTGGATGATTT	TTCTTCCTCTAGATGACTCGGAAGGTATCTTTTCCTAAAAAATATTA	TAGATT	AAGGTA	FALSE	FALSE	ENST00000541076.6
123161136	123161383	-1	12	ENSG00000051825	69087	69334	123161406	123161159	247	0.45158652273470723	0.49198560680405623	20	69335	69620	GCAATTTCTCTCCTCTCTGACAGAAAAAACTTATTCTGAGAAAGCCA	GAACTTACAAAAGAAAAGGACCAGGTAAAAACAAACAAATATTTTTA	CAGAAA	CAGGTA	FALSE	FALSE	ENST00000541076.6
123160781	123160849	-1	12	ENSG00000051825	69621	69689	123160872	123160804	68	0.4404645076872751	0.45158652273470723	21	69690	73561	ATATTTTTTTCGTGTGTTAACAGATTGAGGCAGCACTAAGCAGGATG	ACTTTACAGACAAGATTAAATCAGGTGAAATGTCTTAGCTTGAATCT	CAGATT	CAGGTG	FALSE	FALSE	ENST00000541076.6
123154215	123156908	-1	12	ENSG00000051825	73562	76255	123156931	123154238	2693	0	0.4404645076872751	22	76256	76278	CTTTTCCCATTGTTTTCACCTAGGAAGCCTTGGAAGATCGTTTGGAA	TTAAAAAGAAAAAAAAAAAAAAAACCCTAAGCAAATCTGCCACCTCT	TAGGAA	AAACCC	TRUE	FALSE	ENST00000541076.6
123233075	123233123	-1	12	ENSG00000051825	24	72	123233146	123233098	48	0.9924134660976767	1	1	73	2624	GCGCTCCCTCGGGTAACGGTCGCGAGAGGCCGCTTGCATGACCCTGA	ATCGGCAGCGGGAGCGGCGGCCAGGTAAGCGGCCACCAGCCTGCAGG	CGCGAG	CAGGTA	FALSE	FALSE	ENST00000606320.5
123230261	123230522	-1	12	ENSG00000051825	2625	2886	123230545	123230284	261	0.9511616880037933	0.9924134660976767	2	2887	5530	TTTTTTCCCCCATTCATTTTCAGACTCTCTTGGAAGTTTAGGATATT	TGGACTGAACTTAAATACTGATAGGTAAGAATGGGATTTAAAAAAAA	CAGACT	TAGGTA	FALSE	FALSE	ENST00000606320.5
123227463	123227616	-1	12	ENSG00000051825	5531	5684	123227639	123227486	153	0.9269796111901375	0.9511616880037933	3	5685	10019	TTGAATTATTTATGTTTCAACAGAAGTAGTCCCCACCTTAGTACAAA	TCGGAACTTTGGAAAAACTGTGAGGTATCTAATTTTGTTTTATTTTT	CAGAAG	GAGGTA	FALSE	FALSE	ENST00000606320.5
123223038	123223127	-1	12	ENSG00000051825	10020	10109	123223150	123223061	89	0.9129129129129129	0.9269796111901375	4	10110	11251	TAAAATATTTTATAATTTAATAGACCAGGTGGTTACAGCTATTCAAT	GAGCAGTTCCACAACCAAATTCAAGTAAGTTACCATTTACATTGATT	TAGACC	CAAGTA	FALSE	FALSE	ENST00000606320.5
123221372	123221895	-1	12	ENSG00000051825	11252	11775	123221918	123221395	523	0.8302513039355145	0.9129129129129129	5	11776	14647	AATCTATAACTTTTTATTTCCAGCATATACAGGAGGAGATAAAAAAT	AGTATACAGTGGGAAAACAAATAGGTAAGTAGAATTTCTATCATTTG	CAGCAT	TAGGTA	FALSE	FALSE	ENST00000606320.5
123218376	123218499	-1	12	ENSG00000051825	14648	14771	123218522	123218399	123	0.8108108108108107	0.8302513039355145	6	14772	18312	TTTGGTTTTCTCTTCTTAAATAGTAATGCTATAACATCATGGGCACA	AGTAAGAAGACACCAATTGAGAAAGTAGGTGACTAGTCACTTTCCCT	TAGTAA	AAAGTA	FALSE	FALSE	ENST00000606320.5
123214744	123214834	-1	12	ENSG00000051825	18313	18403	123214857	123214767	90	0.7965860597439545	0.8108108108108107	7	18404	22984	ATCAATAGTTTTCTTTCTTGTAGTCTGATTTTGCTGCTGCTACACAT	CTTGGATGTCTGATTCAGGAACAGGTATGATACTTACATTTTTATTT	TAGTCT	CAGGTA	FALSE	FALSE	ENST00000606320.5
123210056	123210162	-1	12	ENSG00000051825	22985	23091	123210185	123210079	106	0.7798324640429903	0.7965860597439545	8	23092	29771	TTCTGTGTGTTTGTGCACATCAGGATTGACTTACTGGAAACTAGAGG	TCCACAGATGTGTCACCAAACCAGGTAATTTAAAAACACACGGTGGC	CAGGAT	CAGGTA	FALSE	FALSE	ENST00000606320.5
123203250	123203375	-1	12	ENSG00000051825	29772	29897	123203398	123203273	125	0.7600758653390233	0.7798324640429903	9	29898	30062	TAATTTTGTTTCGTATCTTTAAGTCTAATACTAGTAATGAGATGAAG	TCCAACCCAAATCATCCACCAGAGGTAAAGTTGTCCACATTCTGCCG	AAGTCT	GAGGTA	FALSE	FALSE	ENST00000606320.5
123202624	123203084	-1	12	ENSG00000051825	30063	30523	123203107	123202647	460	0.6873715821084242	0.7600758653390233	10	30524	30827	CTTCGTTGTTGTCTGGTTTCCAGGTCCTGACTCTAGATCCTACGTTA	GGAAGATCCTGTGATATTGTCTAAGTATGTATTTCAGTGAATGGCTT	CAGGTC	TAAGTA	FALSE	FALSE	ENST00000606320.5
123202164	123202319	-1	12	ENSG00000051825	30828	30983	123202342	123202187	155	0.662873399715505	0.6873715821084242	11	30984	34812	ATTTTTTATTCTCACTGAATAAGGATTAGGCAGAATCTGAAGGAAAA	AACCAATCAAATTCTTGTAGACAGGTAAAATTTATAATTTAGCTGTG	AAGGAT	CAGGTA	FALSE	FALSE	ENST00000606320.5
123198247	123198334	-1	12	ENSG00000051825	34813	34900	123198357	123198270	87	0.6491228070175439	0.662873399715505	12	34901	38545	GAAGCTAAATTTATGGTTTTTAGATGTGGCCAATTAGATAGTGCTTT	AATAACTTACTGGAAATTGAAGTGGTAAGTACTCTTTTTTTGGTGGG	TAGATG	GTGGTA	FALSE	FALSE	ENST00000606320.5
123194386	123194601	-1	12	ENSG00000051825	38546	38761	123194624	123194409	215	0.6151414572467204	0.6491228070175439	13	38762	51936	TTATGTTTGTCTTTGTTTTATAGAATGATTTGAGAGAACGCTTCAGT	CAAGAGAACAAAATGTTTCAAGATGTAAGTAGCGAATAATAGTAACT	TAGAAT	GATGTA	FALSE	FALSE	ENST00000606320.5
123181163	123181210	-1	12	ENSG00000051825	51937	51984	123181233	123181186	47	0.6077129761340287	0.6151414572467204	14	51985	53156	TTTTTTTTTGTTTTTCCTTGTAGCTTTTAGGAGAGTATGAGTCCCTT	GGAAAAGAACACAGGAGAGTAAAGGTAAGGGGTAATGGTTCATGTTC	TAGCTT	AAGGTA	FALSE	FALSE	ENST00000606320.5
123179926	123179990	-1	12	ENSG00000051825	53157	53221	123180013	123179949	64	0.5975975975975976	0.6077129761340287	15	53222	56357	GAATTTCTCCTTTATTTCCATAGGATGCATTAAATACAACTGAGAAC	TACTCAGATTTCTGATTTGAAAAGGTAAAATGTATTAACTTACTAAT	TAGGAT	AAGGTA	FALSE	FALSE	ENST00000606320.5
123176688	123176789	-1	12	ENSG00000051825	56358	56459	123176812	123176711	101	0.5816342658447922	0.5975975975975976	16	56460	66357	TATCTTTATTGCTTTTGAATTAGAATGATTTCAAAACTTGAAGCTCA	TCACGTGAGACCCTCGCGTGCCAAGTAAGTTATTTCATTTACTCTCT	TAGAAT	CAAGTA	FALSE	FALSE	ENST00000606320.5
123166655	123166789	-1	12	ENSG00000051825	66358	66492	123166812	123166678	134	0.5604551920341394	0.5816342658447922	17	66493	67669	CCTGACCGTTTTCATTCTAATAGCACACTAGCAACTTCAGACGTCAG	GCTGGAGGAAACCTGTAGCCTAGGGTGAGATAACTTTGCTAAAGATT	TAGCAC	AGGGTG	FALSE	FALSE	ENST00000606320.5
123165302	123165477	-1	12	ENSG00000051825	67670	67845	123165500	123165325	175	0.5327959538485854	0.5604551920341394	18	67846	69056	ATGTCTTAAAATTATTGTTTAAGGCACCGTTCACCTCTGGAAAAGGA	CAGAGAAAGAGGACACCTCAAATAGTGAGTATTTCCTTGTTTGAGAT	AAGGCA	ATAGTG	FALSE	FALSE	ENST00000606320.5
123163950	123164090	-1	12	ENSG00000051825	69057	69197	123164113	123163973	140	0.5106685633001422	0.5327959538485854	19	69198	70012	TGCTTTTTTTTGGTCTGCTGTAGTAAATCCTCGGCAAACTGAAACTT	CAAATCGTAAATCAAGTACTCCAAGTAAGAGTTAGATGTGTACATCT	TAGTAA	CAAGTA	FALSE	FALSE	ENST00000606320.5
123163014	123163134	-1	12	ENSG00000051825	70013	70133	123163157	123163037	120	0.49170222854433376	0.5106685633001422	20	70134	70928	TTCCTCTTCATTTTCTTCTATAGCAAAAAGAGAGATTATGCTAACAC	CAAAAATGAGAGCAGTCCAATTCGGTAAGTTCTCTAAAATTGTAGAA	TAGCAA	TCGGTA	FALSE	FALSE	ENST00000606320.5
123162115	123162218	-1	12	ENSG00000051825	70929	71032	123162241	123162138	103	0.47542279121226494	0.49170222854433376	21	71033	71763	AAGTAACTTGCTTCATTCAATAGATTTGATATACTTTTGGATGATTT	TTCTTCCTCTAGATGACTCGGAAGGTATCTTTTCCTAAAAAATATTA	TAGATT	AAGGTA	FALSE	FALSE	ENST00000606320.5
123161136	123161383	-1	12	ENSG00000051825	71764	72011	123161406	123161159	247	0.4363837521732259	0.47542279121226494	22	72012	72297	GCAATTTCTCTCCTCTCTGACAGAAAAAACTTATTCTGAGAAAGCCA	GAACTTACAAAAGAAAAGGACCAGGTAAAAACAAACAAATATTTTTA	CAGAAA	CAGGTA	FALSE	FALSE	ENST00000606320.5
123160781	123160849	-1	12	ENSG00000051825	72298	72366	123160872	123160804	68	0.42563616247826774	0.4363837521732259	23	72367	76238	ATATTTTTTTCGTGTGTTAACAGATTGAGGCAGCACTAAGCAGGATG	ACTTTACAGACAAGATTAAATCAGGTGAAATGTCTTAGCTTGAATCT	CAGATT	CAGGTG	FALSE	FALSE	ENST00000606320.5
123154215	123156908	-1	12	ENSG00000051825	76239	78932	123156931	123154238	2693	0	0.42563616247826774	24	78933	78955	CTTTTCCCATTGTTTTCACCTAGGAAGCCTTGGAAGATCGTTTGGAA	TTAAAAAGAAAAAAAAAAAAAAAACCCTAAGCAAATCTGCCACCTCT	TAGGAA	AAACCC	TRUE	FALSE	ENST00000606320.5
123221372	123221847	-1	12	ENSG00000051825	24	499	123221870	123221395	475	0.8457291328353361	1	1	500	3371	TAGTCAAATTACAGACTAGTAGTGCTTCCTTAGCTTCCTGTGAAGGA	AGTATACAGTGGGAAAACAAATAGGTAAGTAGAATTTCTATCATTTG	AGTGCT	TAGGTA	FALSE	FALSE	ENST00000302373.8
123218376	123218499	-1	12	ENSG00000051825	3372	3495	123218522	123218399	123	0.8057810977590126	0.8457291328353361	2	3496	7036	TTTGGTTTTCTCTTCTTAAATAGTAATGCTATAACATCATGGGCACA	AGTAAGAAGACACCAATTGAGAAAGTAGGTGACTAGTCACTTTCCCT	TAGTAA	AAAGTA	FALSE	FALSE	ENST00000302373.8
123214744	123214834	-1	12	ENSG00000051825	7037	7127	123214857	123214767	90	0.7765508281909711	0.8057810977590126	3	7128	11708	ATCAATAGTTTTCTTTCTTGTAGTCTGATTTTGCTGCTGCTACACAT	CTTGGATGTCTGATTCAGGAACAGGTATGATACTTACATTTTTATTT	TAGTCT	CAGGTA	FALSE	FALSE	ENST00000302373.8
123210056	123210162	-1	12	ENSG00000051825	11709	11815	123210185	123210079	106	0.7421240662552777	0.7765508281909711	4	11816	18786	TTCTGTGTGTTTGTGCACATCAGGATTGACTTACTGGAAACTAGAGG	TCCACAGATGTGTCACCAAACCAGGTAATTTAAAAACACACGGTGGC	CAGGAT	CAGGTA	FALSE	FALSE	ENST00000302373.8
123202624	123203084	-1	12	ENSG00000051825	18787	19247	123203107	123202647	460	0.5927249106852874	0.7421240662552777	5	19248	19551	CTTCGTTGTTGTCTGGTTTCCAGGTCCTGACTCTAGATCCTACGTTA	GGAAGATCCTGTGATATTGTCTAAGTATGTATTTCAGTGAATGGCTT	CAGGTC	TAAGTA	FALSE	FALSE	ENST00000302373.8
123202164	123202319	-1	12	ENSG00000051825	19552	19707	123202342	123202187	155	0.5423838908736602	0.5927249106852874	6	19708	23536	ATTTTTTATTCTCACTGAATAAGGATTAGGCAGAATCTGAAGGAAAA	AACCAATCAAATTCTTGTAGACAGGTAAAATTTATAATTTAGCTGTG	AAGGAT	CAGGTA	FALSE	FALSE	ENST00000302373.8
123198247	123198334	-1	12	ENSG00000051825	23537	23624	123198357	123198270	87	0.5141279636245535	0.5423838908736602	7	23625	27269	GAAGCTAAATTTATGGTTTTTAGATGTGGCCAATTAGATAGTGCTTT	AATAACTTACTGGAAATTGAAGTGGTAAGTACTCTTTTTTTGGTGGG	TAGATG	GTGGTA	FALSE	FALSE	ENST00000302373.8
123194386	123194601	-1	12	ENSG00000051825	27270	27485	123194624	123194409	215	0.44430009743423193	0.5141279636245535	8	27486	40660	TTATGTTTGTCTTTGTTTTATAGAATGATTTGAGAGAACGCTTCAGT	CAAGAGAACAAAATGTTTCAAGATGTAAGTAGCGAATAATAGTAACT	TAGAAT	GATGTA	FALSE	FALSE	ENST00000302373.8
123181163	123181210	-1	12	ENSG00000051825	40661	40708	123181233	123181186	47	0.42903540110425464	0.44430009743423193	9	40709	41880	TTTTTTTTTGTTTTTCCTTGTAGCTTTTAGGAGAGTATGAGTCCCTT	GGAAAAGAACACAGGAGAGTAAAGGTAAGGGGTAATGGTTCATGTTC	TAGCTT	AAGGTA	FALSE	FALSE	ENST00000302373.8
123179926	123179990	-1	12	ENSG00000051825	41881	41945	123180013	123179949	64	0.40824943163364724	0.42903540110425464	10	41946	45081	GAATTTCTCCTTTATTTCCATAGGATGCATTAAATACAACTGAGAAC	TACTCAGATTTCTGATTTGAAAAGGTAAAATGTATTAACTTACTAAT	TAGGAT	AAGGTA	FALSE	FALSE	ENST00000302373.8
123176688	123176789	-1	12	ENSG00000051825	45082	45183	123176812	123176711	101	0.37544657356284505	0.40824943163364724	11	45184	55081	TATCTTTATTGCTTTTGAATTAGAATGATTTCAAAACTTGAAGCTCA	TCACGTGAGACCCTCGCGTGCCAAGTAAGTTATTTCATTTACTCTCT	TAGAAT	CAAGTA	FALSE	FALSE	ENST00000302373.8
123166655	123166789	-1	12	ENSG00000051825	55082	55216	123166812	123166678	134	0.331925949983761	0.37544657356284505	12	55217	56393	CCTGACCGTTTTCATTCTAATAGCACACTAGCAACTTCAGACGTCAG	GCTGGAGGAAACCTGTAGCCTAGGGTGAGATAACTTTGCTAAAGATT	TAGCAC	AGGGTG	FALSE	FALSE	ENST00000302373.8
123165302	123165477	-1	12	ENSG00000051825	56394	56569	123165500	123165325	175	0.27508931471256903	0.331925949983761	13	56570	57780	ATGTCTTAAAATTATTGTTTAAGGCACCGTTCACCTCTGGAAAAGGA	CAGAGAAAGAGGACACCTCAAATAGTGAGTATTTCCTTGTTTGAGAT	AAGGCA	ATAGTG	FALSE	FALSE	ENST00000302373.8
123163950	123164090	-1	12	ENSG00000051825	57781	57921	123164113	123163973	140	0.22962000649561543	0.27508931471256903	14	57922	58736	TGCTTTTTTTTGGTCTGCTGTAGTAAATCCTCGGCAAACTGAAACTT	CAAATCGTAAATCAAGTACTCCAAGTAAGAGTTAGATGTGTACATCT	TAGTAA	CAAGTA	FALSE	FALSE	ENST00000302373.8
123163014	123163134	-1	12	ENSG00000051825	58737	58857	123163157	123163037	120	0.1906463137382267	0.22962000649561543	15	58858	60487	TTCCTCTTCATTTTCTTCTATAGCAAAAAGAGAGATTATGCTAACAC	CAAAAATGAGAGCAGTCCAATTCGGTAAGTTCTCTAAAATTGTAGAA	TAGCAA	TCGGTA	FALSE	FALSE	ENST00000302373.8
123161136	123161383	-1	12	ENSG00000051825	60488	60735	123161406	123161159	247	0.11042546281260146	0.1906463137382267	16	60736	61021	GCAATTTCTCTCCTCTCTGACAGAAAAAACTTATTCTGAGAAAGCCA	GAACTTACAAAAGAAAAGGACCAGGTAAAAACAAACAAATATTTTTA	CAGAAA	CAGGTA	FALSE	FALSE	ENST00000302373.8
123160781	123160849	-1	12	ENSG00000051825	61022	61090	123160872	123160804	68	0.08834037025008123	0.11042546281260146	17	61091	64962	ATATTTTTTTCGTGTGTTAACAGATTGAGGCAGCACTAAGCAGGATG	ACTTTACAGACAAGATTAAATCAGGTGAAATGTCTTAGCTTGAATCT	CAGATT	CAGGTG	FALSE	FALSE	ENST00000302373.8
123156636	123156908	-1	12	ENSG00000051825	64963	65235	123156931	123156659	272	0	0.08834037025008123	18	65236	65258	CTTTTCCCATTGTTTTCACCTAGGAAGCCTTGGAAGATCGTTTGGAA	TCAAATGGCCACATATTTTCAAGATATTTTTGTTATGCTCAGGAATC	TAGGAA	AGATAT	TRUE	FALSE	ENST00000302373.8
123233075	123233111	-1	12	ENSG00000051825	24	60	123233134	123233098	36	0.990027700831025	1	1	61	2612	GTAACGGTCGCGAGAGGCCGCTTGCATGACCCTGACATCGGCAGCGG	ATCGGCAGCGGGAGCGGCGGCCAGGTAAGCGGCCACCAGCCTGCAGG	CTTGCA	CAGGTA	FALSE	FALSE	ENST00000545556.6
123230261	123230522	-1	12	ENSG00000051825	2613	2874	123230545	123230284	261	0.9177285318559557	0.990027700831025	2	2875	5518	TTTTTTCCCCCATTCATTTTCAGACTCTCTTGGAAGTTTAGGATATT	TGGACTGAACTTAAATACTGATAGGTAAGAATGGGATTTAAAAAAAA	CAGACT	TAGGTA	FALSE	FALSE	ENST00000545556.6
123227463	123227616	-1	12	ENSG00000051825	5519	5672	123227639	123227486	153	0.8753462603878116	0.9177285318559557	3	5673	6783	TTGAATTATTTATGTTTCAACAGAAGTAGTCCCCACCTTAGTACAAA	TCGGAACTTTGGAAAAACTGTGAGGTATCTAATTTTGTTTTATTTTT	CAGAAG	GAGGTA	FALSE	FALSE	ENST00000545556.6
123226288	123226351	-1	12	ENSG00000051825	6784	6847	123226374	123226311	63	0.8578947368421053	0.8753462603878116	4	6848	10007	GCATAATTTGTGTTATTTTTCAGAATGTAGAGTAAGCGAAATGAAAG	ATTCGATAGCAGCAACTGCTAAGTGTAATTATTTATATCCATTATCC	CAGAAT	AGTGTA	FALSE	FALSE	ENST00000545556.6
123223038	123223127	-1	12	ENSG00000051825	10008	10097	123223150	123223061	89	0.8332409972299168	0.8578947368421053	5	10098	11239	TAAAATATTTTATAATTTAATAGACCAGGTGGTTACAGCTATTCAAT	GAGCAGTTCCACAACCAAATTCAAGTAAGTTACCATTTACATTGATT	TAGACC	CAAGTA	FALSE	FALSE	ENST00000545556.6
123221372	123221895	-1	12	ENSG00000051825	11240	11763	123221918	123221395	523	0.6883656509695291	0.8332409972299168	6	11764	14635	AATCTATAACTTTTTATTTCCAGCATATACAGGAGGAGATAAAAAAT	AGTATACAGTGGGAAAACAAATAGGTAAGTAGAATTTCTATCATTTG	CAGCAT	TAGGTA	FALSE	FALSE	ENST00000545556.6
123218399	123218499	-1	12	ENSG00000051825	14636	14736	123218522	123218422	100	0.6606648199445984	0.6883656509695291	7	14737	18300	TTTGGTTTTCTCTTCTTAAATAGTAATGCTATAACATCATGGGCACA	GATCTAAACAAGGAAATGAGCAAAGTAAGAAGACACCAATTGAGAAA	TAGTAA	AAAGTA	FALSE	FALSE	ENST00000545556.6
123214744	123214834	-1	12	ENSG00000051825	18301	18391	123214857	123214767	90	0.6357340720221607	0.6606648199445984	8	18392	22972	ATCAATAGTTTTCTTTCTTGTAGTCTGATTTTGCTGCTGCTACACAT	CTTGGATGTCTGATTCAGGAACAGGTATGATACTTACATTTTTATTT	TAGTCT	CAGGTA	FALSE	FALSE	ENST00000545556.6
123210056	123210162	-1	12	ENSG00000051825	22973	23079	123210185	123210079	106	0.6063711911357341	0.6357340720221607	9	23080	29759	TTCTGTGTGTTTGTGCACATCAGGATTGACTTACTGGAAACTAGAGG	TCCACAGATGTGTCACCAAACCAGGTAATTTAAAAACACACGGTGGC	CAGGAT	CAGGTA	FALSE	FALSE	ENST00000545556.6
123203114	123203375	-1	12	ENSG00000051825	29760	30021	123203398	123203137	261	0.5340720221606647	0.6063711911357341	10	30022	30815	TAATTTTGTTTCGTATCTTTAAGTCTAATACTAGTAATGAGATGAAG	GCAAAACAAAGCCGAGTTCTGAGGGTAAGACTTCGTTGTTGTCTGGT	AAGTCT	AGGGTA	FALSE	FALSE	ENST00000545556.6
123202164	123202319	-1	12	ENSG00000051825	30816	30971	123202342	123202187	155	0.49113573407202216	0.5340720221606647	11	30972	34800	ATTTTTTATTCTCACTGAATAAGGATTAGGCAGAATCTGAAGGAAAA	AACCAATCAAATTCTTGTAGACAGGTAAAATTTATAATTTAGCTGTG	AAGGAT	CAGGTA	FALSE	FALSE	ENST00000545556.6
123198247	123198334	-1	12	ENSG00000051825	34801	34888	123198357	123198270	87	0.46703601108033244	0.49113573407202216	12	34889	38533	GAAGCTAAATTTATGGTTTTTAGATGTGGCCAATTAGATAGTGCTTT	AATAACTTACTGGAAATTGAAGTGGTAAGTACTCTTTTTTTGGTGGG	TAGATG	GTGGTA	FALSE	FALSE	ENST00000545556.6
123194386	123194601	-1	12	ENSG00000051825	38534	38749	123194624	123194409	215	0.40747922437673134	0.46703601108033244	13	38750	51924	TTATGTTTGTCTTTGTTTTATAGAATGATTTGAGAGAACGCTTCAGT	CAAGAGAACAAAATGTTTCAAGATGTAAGTAGCGAATAATAGTAACT	TAGAAT	GATGTA	FALSE	FALSE	ENST00000545556.6
123181163	123181210	-1	12	ENSG00000051825	51925	51972	123181233	123181186	47	0.3944598337950138	0.40747922437673134	14	51973	53144	TTTTTTTTTGTTTTTCCTTGTAGCTTTTAGGAGAGTATGAGTCCCTT	GGAAAAGAACACAGGAGAGTAAAGGTAAGGGGTAATGGTTCATGTTC	TAGCTT	AAGGTA	FALSE	FALSE	ENST00000545556.6
123179926	123179990	-1	12	ENSG00000051825	53145	53209	123180013	123179949	64	0.3767313019390581	0.3944598337950138	15	53210	56345	GAATTTCTCCTTTATTTCCATAGGATGCATTAAATACAACTGAGAAC	TACTCAGATTTCTGATTTGAAAAGGTAAAATGTATTAACTTACTAAT	TAGGAT	AAGGTA	FALSE	FALSE	ENST00000545556.6
123176688	123176789	-1	12	ENSG00000051825	56346	56447	123176812	123176711	101	0.3487534626038781	0.3767313019390581	16	56448	66345	TATCTTTATTGCTTTTGAATTAGAATGATTTCAAAACTTGAAGCTCA	TCACGTGAGACCCTCGCGTGCCAAGTAAGTTATTTCATTTACTCTCT	TAGAAT	CAAGTA	FALSE	FALSE	ENST00000545556.6
123166655	123166789	-1	12	ENSG00000051825	66346	66480	123166812	123166678	134	0.31163434903047094	0.3487534626038781	17	66481	67657	CCTGACCGTTTTCATTCTAATAGCACACTAGCAACTTCAGACGTCAG	GCTGGAGGAAACCTGTAGCCTAGGGTGAGATAACTTTGCTAAAGATT	TAGCAC	AGGGTG	FALSE	FALSE	ENST00000545556.6
123165302	123165477	-1	12	ENSG00000051825	67658	67833	123165500	123165325	175	0.26315789473684215	0.31163434903047094	18	67834	69044	ATGTCTTAAAATTATTGTTTAAGGCACCGTTCACCTCTGGAAAAGGA	CAGAGAAAGAGGACACCTCAAATAGTGAGTATTTCCTTGTTTGAGAT	AAGGCA	ATAGTG	FALSE	FALSE	ENST00000545556.6
123163950	123164090	-1	12	ENSG00000051825	69045	69185	123164113	123163973	140	0.22437673130193903	0.26315789473684215	19	69186	7e4	TGCTTTTTTTTGGTCTGCTGTAGTAAATCCTCGGCAAACTGAAACTT	CAAATCGTAAATCAAGTACTCCAAGTAAGAGTTAGATGTGTACATCT	TAGTAA	CAAGTA	FALSE	FALSE	ENST00000545556.6
123163014	123163134	-1	12	ENSG00000051825	70001	70121	123163157	123163037	120	0.1911357340720221	0.22437673130193903	20	70122	70916	TTCCTCTTCATTTTCTTCTATAGCAAAAAGAGAGATTATGCTAACAC	CAAAAATGAGAGCAGTCCAATTCGGTAAGTTCTCTAAAATTGTAGAA	TAGCAA	TCGGTA	FALSE	FALSE	ENST00000545556.6
123162115	123162218	-1	12	ENSG00000051825	70917	71020	123162241	123162138	103	0.16260387811634347	0.1911357340720221	21	71021	71751	AAGTAACTTGCTTCATTCAATAGATTTGATATACTTTTGGATGATTT	TTCTTCCTCTAGATGACTCGGAAGGTATCTTTTCCTAAAAAATATTA	TAGATT	AAGGTA	FALSE	FALSE	ENST00000545556.6
123161136	123161383	-1	12	ENSG00000051825	71752	71999	123161406	123161159	247	0.09418282548476453	0.16260387811634347	22	72e3	72285	GCAATTTCTCTCCTCTCTGACAGAAAAAACTTATTCTGAGAAAGCCA	GAACTTACAAAAGAAAAGGACCAGGTAAAAACAAACAAATATTTTTA	CAGAAA	CAGGTA	FALSE	FALSE	ENST00000545556.6
123160781	123160849	-1	12	ENSG00000051825	72286	72354	123160872	123160804	68	0.07534626038781167	0.09418282548476453	23	72355	76226	ATATTTTTTTCGTGTGTTAACAGATTGAGGCAGCACTAAGCAGGATG	ACTTTACAGACAAGATTAAATCAGGTGAAATGTCTTAGCTTGAATCT	CAGATT	CAGGTG	FALSE	FALSE	ENST00000545556.6
123156636	123156908	-1	12	ENSG00000051825	76227	76499	123156931	123156659	272	0	0.07534626038781167	24	76500	76522	CTTTTCCCATTGTTTTCACCTAGGAAGCCTTGGAAGATCGTTTGGAA	TCAAATGGCCACATATTTTCAAGATATTTTTGTTATGCTCAGGAATC	TAGGAA	AGATAT	TRUE	FALSE	ENST00000545556.6
123163014	123163036	-1	12	ENSG00000051825	24	46	123163059	123163037	22	0.9598540145985401	1	1	47	867	CAGGATTTAGTCATCTGCTTAGCAAAAATGAGAGCAGTCCAATTCGG	CAAAAATGAGAGCAGTCCAATTCGGTAAGTTCTCTAAAATTGTAGAA	AGCAAA	TCGGTA	FALSE	FALSE	ENST00000606704.1
123162115	123162192	-1	12	ENSG00000051825	868	945	123162215	123162138	77	0.8193430656934306	0.9598540145985401	2	946	1676	TGATATACTTTTGGATGATTTAGATACTGTTCCTGTGTCTACATTAC	TTCTTCCTCTAGATGACTCGGAAGGTATCTTTTCCTAAAAAATATTA	TAGATA	AAGGTA	FALSE	FALSE	ENST00000606704.1
123161136	123161383	-1	12	ENSG00000051825	1677	1924	123161406	123161159	247	0.36861313868613144	0.8193430656934306	3	1925	2210	GCAATTTCTCTCCTCTCTGACAGAAAAAACTTATTCTGAGAAAGCCA	GAACTTACAAAAGAAAAGGACCAGGTAAAAACAAACAAATATTTTTA	CAGAAA	CAGGTA	FALSE	FALSE	ENST00000606704.1
123160781	123160849	-1	12	ENSG00000051825	2211	2279	123160872	123160804	68	0.24452554744525545	0.36861313868613144	4	2280	6151	ATATTTTTTTCGTGTGTTAACAGATTGAGGCAGCACTAAGCAGGATG	ACTTTACAGACAAGATTAAATCAGGTGAAATGTCTTAGCTTGAATCT	CAGATT	CAGGTG	FALSE	FALSE	ENST00000606704.1
123156774	123156908	-1	12	ENSG00000051825	6152	6286	123156931	123156797	134	0	0.24452554744525545	5	6287	6309	CTTTTCCCATTGTTTTCACCTAGGAAGCCTTGGAAGATCGTTTGGAA	CCATTAAATTTTGAGACATTTTTGTTTGCACTAATGTATAATTATGC	TAGGAA	TTGTTT	TRUE	FALSE	ENST00000606704.1
123218376	123218478	-1	12	ENSG00000051825	24	126	123218501	123218399	102	0.9699823425544438	1	1	127	3667	AGTAATGCTATAACATCATGGGCACAAAAACTGAAGCAGAACCAACC	AGTAAGAAGACACCAATTGAGAAAGTAGGTGACTAGTCACTTTCCCT	GGCACA	AAAGTA	FALSE	FALSE	ENST00000539024.5
123214744	123214834	-1	12	ENSG00000051825	3668	3758	123214857	123214767	90	0.9434961742201295	0.9699823425544438	2	3759	8339	ATCAATAGTTTTCTTTCTTGTAGTCTGATTTTGCTGCTGCTACACAT	CTTGGATGTCTGATTCAGGAACAGGTATGATACTTACATTTTTATTT	TAGTCT	CAGGTA	FALSE	FALSE	ENST00000539024.5
123210056	123210162	-1	12	ENSG00000051825	8340	8446	123210185	123210079	106	0.9123013537374927	0.9434961742201295	3	8447	15417	TTCTGTGTGTTTGTGCACATCAGGATTGACTTACTGGAAACTAGAGG	TCCACAGATGTGTCACCAAACCAGGTAATTTAAAAACACACGGTGGC	CAGGAT	CAGGTA	FALSE	FALSE	ENST00000539024.5
123202624	123203084	-1	12	ENSG00000051825	15418	15878	123203107	123202647	460	0.7769276044732195	0.9123013537374927	4	15879	16182	CTTCGTTGTTGTCTGGTTTCCAGGTCCTGACTCTAGATCCTACGTTA	GGAAGATCCTGTGATATTGTCTAAGTATGTATTTCAGTGAATGGCTT	CAGGTC	TAAGTA	FALSE	FALSE	ENST00000539024.5
123202164	123202319	-1	12	ENSG00000051825	16183	16338	123202342	123202187	155	0.7313125367863449	0.7769276044732195	5	16339	20167	ATTTTTTATTCTCACTGAATAAGGATTAGGCAGAATCTGAAGGAAAA	AACCAATCAAATTCTTGTAGACAGGTAAAATTTATAATTTAGCTGTG	AAGGAT	CAGGTA	FALSE	FALSE	ENST00000539024.5
123198247	123198334	-1	12	ENSG00000051825	20168	20255	123198357	123198270	87	0.7057092407298411	0.7313125367863449	6	20256	23900	GAAGCTAAATTTATGGTTTTTAGATGTGGCCAATTAGATAGTGCTTT	AATAACTTACTGGAAATTGAAGTGGTAAGTACTCTTTTTTTGGTGGG	TAGATG	GTGGTA	FALSE	FALSE	ENST00000539024.5
123194386	123194601	-1	12	ENSG00000051825	23901	24116	123194624	123194409	215	0.6424367274867568	0.7057092407298411	7	24117	37291	TTATGTTTGTCTTTGTTTTATAGAATGATTTGAGAGAACGCTTCAGT	CAAGAGAACAAAATGTTTCAAGATGTAAGTAGCGAATAATAGTAACT	TAGAAT	GATGTA	FALSE	FALSE	ENST00000539024.5
123181163	123181210	-1	12	ENSG00000051825	37292	37339	123181233	123181186	47	0.6286050618010595	0.6424367274867568	8	37340	38511	TTTTTTTTTGTTTTTCCTTGTAGCTTTTAGGAGAGTATGAGTCCCTT	GGAAAAGAACACAGGAGAGTAAAGGTAAGGGGTAATGGTTCATGTTC	TAGCTT	AAGGTA	FALSE	FALSE	ENST00000539024.5
123179926	123179990	-1	12	ENSG00000051825	38512	38576	123180013	123179949	64	0.6097704532077692	0.6286050618010595	9	38577	41712	GAATTTCTCCTTTATTTCCATAGGATGCATTAAATACAACTGAGAAC	TACTCAGATTTCTGATTTGAAAAGGTAAAATGTATTAACTTACTAAT	TAGGAT	AAGGTA	FALSE	FALSE	ENST00000539024.5
123176688	123176789	-1	12	ENSG00000051825	41713	41814	123176812	123176711	101	0.5800470865214833	0.6097704532077692	10	41815	51712	TATCTTTATTGCTTTTGAATTAGAATGATTTCAAAACTTGAAGCTCA	TCACGTGAGACCCTCGCGTGCCAAGTAAGTTATTTCATTTACTCTCT	TAGAAT	CAAGTA	FALSE	FALSE	ENST00000539024.5
123166655	123166789	-1	12	ENSG00000051825	51713	51847	123166812	123166678	134	0.5406121247792819	0.5800470865214833	11	51848	53024	CCTGACCGTTTTCATTCTAATAGCACACTAGCAACTTCAGACGTCAG	GCTGGAGGAAACCTGTAGCCTAGGGTGAGATAACTTTGCTAAAGATT	TAGCAC	AGGGTG	FALSE	FALSE	ENST00000539024.5
123165302	123165477	-1	12	ENSG00000051825	53025	53200	123165500	123165325	175	0.48911124190700417	0.5406121247792819	12	53201	54411	ATGTCTTAAAATTATTGTTTAAGGCACCGTTCACCTCTGGAAAAGGA	CAGAGAAAGAGGACACCTCAAATAGTGAGTATTTCCTTGTTTGAGAT	AAGGCA	ATAGTG	FALSE	FALSE	ENST00000539024.5
123163950	123164090	-1	12	ENSG00000051825	54412	54552	123164113	123163973	140	0.4479105356091819	0.48911124190700417	13	54553	55367	TGCTTTTTTTTGGTCTGCTGTAGTAAATCCTCGGCAAACTGAAACTT	CAAATCGTAAATCAAGTACTCCAAGTAAGAGTTAGATGTGTACATCT	TAGTAA	CAAGTA	FALSE	FALSE	ENST00000539024.5
123163014	123163134	-1	12	ENSG00000051825	55368	55488	123163157	123163037	120	0.4125956444967628	0.4479105356091819	14	55489	57118	TTCCTCTTCATTTTCTTCTATAGCAAAAAGAGAGATTATGCTAACAC	CAAAAATGAGAGCAGTCCAATTCGGTAAGTTCTCTAAAATTGTAGAA	TAGCAA	TCGGTA	FALSE	FALSE	ENST00000539024.5
123161136	123161383	-1	12	ENSG00000051825	57119	57366	123161406	123161159	247	0.33990582695703353	0.4125956444967628	15	57367	57652	GCAATTTCTCTCCTCTCTGACAGAAAAAACTTATTCTGAGAAAGCCA	GAACTTACAAAAGAAAAGGACCAGGTAAAAACAAACAAATATTTTTA	CAGAAA	CAGGTA	FALSE	FALSE	ENST00000539024.5
123159694	123160849	-1	12	ENSG00000051825	57653	58808	123160872	123159717	1155	0	0.33990582695703353	16	58809	58831	ATATTTTTTTCGTGTGTTAACAGATTGAGGCAGCACTAAGCAGGATG	GCTGCAATAAAGTTCTTAAACATATCTCTTTGCACGTGTAAGTATTG	CAGATT	ATATCT	TRUE	FALSE	ENST00000539024.5
123176688	123176716	-1	12	ENSG00000051825	24	52	123176739	123176711	28	0.9574468085106383	1	1	53	9950	TGTTAAGCCTTCGTCATAATTCTAGAATTCACGTGAGACCCTCGCGT	TCACGTGAGACCCTCGCGTGCCAAGTAAGTTATTTCATTTACTCTCT	TCTAGA	CAAGTA	FALSE	FALSE	ENST00000606321.1
123166655	123166789	-1	12	ENSG00000051825	9951	10085	123166812	123166678	134	0.7537993920972644	0.9574468085106383	2	10086	11262	CCTGACCGTTTTCATTCTAATAGCACACTAGCAACTTCAGACGTCAG	GCTGGAGGAAACCTGTAGCCTAGGGTGAGATAACTTTGCTAAAGATT	TAGCAC	AGGGTG	FALSE	FALSE	ENST00000606321.1
123165302	123165477	-1	12	ENSG00000051825	11263	11438	123165500	123165325	175	0.4878419452887538	0.7537993920972644	3	11439	12649	ATGTCTTAAAATTATTGTTTAAGGCACCGTTCACCTCTGGAAAAGGA	CAGAGAAAGAGGACACCTCAAATAGTGAGTATTTCCTTGTTTGAGAT	AAGGCA	ATAGTG	FALSE	FALSE	ENST00000606321.1
123163769	123164090	-1	12	ENSG00000051825	12650	12971	123164113	123163792	321	0	0.4878419452887538	4	12972	12994	TGCTTTTTTTTGGTCTGCTGTAGTAAATCCTCGGCAAACTGAAACTT	AATAAAATTGTCTGATCACATAGATACTACAAATGTAAATGAAGAAA	TAGTAA	AGATAC	TRUE	FALSE	ENST00000606321.1
123202691	123202838	-1	12	ENSG00000051825	24	171	123202861	123202714	147	0.6943866943866943	1	1	172	542	CTTCTCCGGTGGACTCTTGGAAAAATCAGACATTCCAAAACGAAAGT	CAGTCAGTCAGTCCCAGCTTCCAGGTACAGCCAACAGTGTCCCAGAA	AAAAAT	CAGGTA	FALSE	FALSE	ENST00000606326.1
123202164	123202319	-1	12	ENSG00000051825	543	698	123202342	123202187	155	0.3721413721413721	0.6943866943866943	2	699	4527	ATTTTTTATTCTCACTGAATAAGGATTAGGCAGAATCTGAAGGAAAA	AACCAATCAAATTCTTGTAGACAGGTAAAATTTATAATTTAGCTGTG	AAGGAT	CAGGTA	FALSE	FALSE	ENST00000606326.1
123198247	123198334	-1	12	ENSG00000051825	4528	4615	123198357	123198270	87	0.19126819126819128	0.3721413721413721	3	4616	8260	GAAGCTAAATTTATGGTTTTTAGATGTGGCCAATTAGATAGTGCTTT	AATAACTTACTGGAAATTGAAGTGGTAAGTACTCTTTTTTTGGTGGG	TAGATG	GTGGTA	FALSE	FALSE	ENST00000606326.1
123194509	123194601	-1	12	ENSG00000051825	8261	8353	123194624	123194532	92	0	0.19126819126819128	4	8354	8376	TTATGTTTGTCTTTGTTTTATAGAATGATTTGAGAGAACGCTTCAGT	ATGAGAACAAGCAGTAAAGAAAAAGACAATACCATCATTCGACTAAA	TAGAAT	AAAGAC	TRUE	FALSE	ENST00000606326.1
123223038	123223127	-1	12	ENSG00000051825	24	113	123223150	123223061	89	0.9178208679593721	1	1	114	1427	TAAAATATTTTATAATTTAATAGACCAGGTGGTTACAGCTATTCAAT	GAGCAGTTCCACAACCAAATTCAAGTAAGTTACCATTTACATTGATT	TAGACC	CAAGTA	FALSE	FALSE	ENST00000539336.2
123221372	123221723	-1	12	ENSG00000051825	1428	1779	123221746	123221395	351	0.5937211449676824	0.9178208679593721	2	1780	4651	TATCCATTATCCTGAATCCACAGAACCTGAAATACAGCAAGAAATGT	AGTATACAGTGGGAAAACAAATAGGTAAGTAGAATTTCTATCATTTG	CAGAAC	TAGGTA	FALSE	FALSE	ENST00000539336.2
123218376	123218499	-1	12	ENSG00000051825	4652	4775	123218522	123218399	123	0.48014773776546626	0.5937211449676824	3	4776	8316	TTTGGTTTTCTCTTCTTAAATAGTAATGCTATAACATCATGGGCACA	AGTAAGAAGACACCAATTGAGAAAGTAGGTGACTAGTCACTTTCCCT	TAGTAA	AAAGTA	FALSE	FALSE	ENST00000539336.2
123214744	123214834	-1	12	ENSG00000051825	8317	8407	123214857	123214767	90	0.39704524469067404	0.48014773776546626	4	8408	12988	ATCAATAGTTTTCTTTCTTGTAGTCTGATTTTGCTGCTGCTACACAT	CTTGGATGTCTGATTCAGGAACAGGTATGATACTTACATTTTTATTT	TAGTCT	CAGGTA	FALSE	FALSE	ENST00000539336.2
123210056	123210162	-1	12	ENSG00000051825	12989	13095	123210185	123210079	106	0.2991689750692521	0.39704524469067404	5	13096	19775	TTCTGTGTGTTTGTGCACATCAGGATTGACTTACTGGAAACTAGAGG	TCCACAGATGTGTCACCAAACCAGGTAATTTAAAAACACACGGTGGC	CAGGAT	CAGGTA	FALSE	FALSE	ENST00000539336.2
123203250	123203375	-1	12	ENSG00000051825	19776	19901	123203398	123203273	125	0.18374884579870732	0.2991689750692521	6	19902	20066	TAATTTTGTTTCGTATCTTTAAGTCTAATACTAGTAATGAGATGAAG	TCCAACCCAAATCATCCACCAGAGGTAAAGTTGTCCACATTCTGCCG	AAGTCT	GAGGTA	FALSE	FALSE	ENST00000539336.2
123202885	123203084	-1	12	ENSG00000051825	20067	20266	123203107	123202908	199	0	0.18374884579870732	7	20267	20289	CTTCGTTGTTGTCTGGTTTCCAGGTCCTGACTCTAGATCCTACGTTA	CACTTCTCAGTTACCTGGATTTCCAAAATATCCCTCACACACAAAAG	CAGGTC	TCCAAA	TRUE	FALSE	ENST00000539336.2
123233075	123233170	-1	12	ENSG00000051825	24	119	123233193	123233098	95	0.7607052896725441	1	1	120	2671	CGCCTCCTTCCGGGCAGCCAATCACTGGAGAGACGCCGGGCGCGCGC	ATCGGCAGCGGGAGCGGCGGCCAGGTAAGCGGCCACCAGCCTGCAGG	ATCACT	CAGGTA	FALSE	FALSE	ENST00000537854.5
123230261	123230522	-1	12	ENSG00000051825	2672	2933	123230545	123230284	261	0.10327455919395467	0.7607052896725441	2	2934	14694	TTTTTTCCCCCATTCATTTTCAGACTCTCTTGGAAGTTTAGGATATT	TGGACTGAACTTAAATACTGATAGGTAAGAATGGGATTTAAAAAAAA	CAGACT	TAGGTA	FALSE	FALSE	ENST00000537854.5
123218458	123218499	-1	12	ENSG00000051825	14695	14736	123218522	123218481	41	0	0.10327455919395467	3	14737	14759	TTTGGTTTTCTCTTCTTAAATAGTAATGCTATAACATCATGGGCACA	GGCACAAAAACTGAAGCAGAACCAACCAAAGAGAGCACATGTAGAAG	TAGTAA	CCAACC	TRUE	FALSE	ENST00000537854.5
123233075	123233107	-1	12	ENSG00000051825	24	56	123233130	123233098	32	0.9433628318584071	1	1	57	2608	CGGTCGCGAGAGGCCGCTTGCATGACCCTGACATCGGCAGCGGGAGC	ATCGGCAGCGGGAGCGGCGGCCAGGTAAGCGGCCACCAGCCTGCAGG	CATGAC	CAGGTA	FALSE	FALSE	ENST00000541437.5
123230261	123230522	-1	12	ENSG00000051825	2609	2870	123230545	123230284	261	0.4814159292035398	0.9433628318584071	2	2871	5514	TTTTTTCCCCCATTCATTTTCAGACTCTCTTGGAAGTTTAGGATATT	TGGACTGAACTTAAATACTGATAGGTAAGAATGGGATTTAAAAAAAA	CAGACT	TAGGTA	FALSE	FALSE	ENST00000541437.5
123227463	123227616	-1	12	ENSG00000051825	5515	5668	123227639	123227486	153	0.2106194690265487	0.4814159292035398	3	5669	10003	TTGAATTATTTATGTTTCAACAGAAGTAGTCCCCACCTTAGTACAAA	TCGGAACTTTGGAAAAACTGTGAGGTATCTAATTTTGTTTTATTTTT	CAGAAG	GAGGTA	FALSE	FALSE	ENST00000541437.5
123223038	123223127	-1	12	ENSG00000051825	10004	10093	123223150	123223061	89	0.053097345132743334	0.2106194690265487	4	10094	11407	TAAAATATTTTATAATTTAATAGACCAGGTGGTTACAGCTATTCAAT	GAGCAGTTCCACAACCAAATTCAAGTAAGTTACCATTTACATTGATT	TAGACC	CAAGTA	FALSE	FALSE	ENST00000541437.5
123221693	123221723	-1	12	ENSG00000051825	11408	11438	123221746	123221716	30	0	0.053097345132743334	5	11439	11461	TATCCATTATCCTGAATCCACAGAACCTGAAATACAGCAAGAAATGT	AATACAGCAAGAAATGTCCACGTCACAACCAGACTGCAATGTGGATA	CAGAAC	GTCACA	TRUE	FALSE	ENST00000541437.5
123233075	123233126	-1	12	ENSG00000051825	24	75	123233149	123233098	51	0.9092526690391459	1	1	76	2627	CGCGCGCTCCCTCGGGTAACGGTCGCGAGAGGCCGCTTGCATGACCC	ATCGGCAGCGGGAGCGGCGGCCAGGTAAGCGGCCACCAGCCTGCAGG	GGTCGC	CAGGTA	FALSE	FALSE	ENST00000535049.5
123230261	123230522	-1	12	ENSG00000051825	2628	2889	123230545	123230284	261	0.44483985765124556	0.9092526690391459	2	2890	5577	TTTTTTCCCCCATTCATTTTCAGACTCTCTTGGAAGTTTAGGATATT	TGGACTGAACTTAAATACTGATAGGTAAGAATGGGATTTAAAAAAAA	CAGACT	TAGGTA	FALSE	FALSE	ENST00000535049.5
123227463	123227572	-1	12	ENSG00000051825	5578	5687	123227595	123227486	109	0.2508896797153025	0.44483985765124556	3	5688	10022	AAATGGGGTATCCTCTTTCTCAGGGAAGACCAGACCATCTGTAATTC	TCGGAACTTTGGAAAAACTGTGAGGTATCTAATTTTGTTTTATTTTT	CAGGGA	GAGGTA	FALSE	FALSE	ENST00000535049.5
123223038	123223127	-1	12	ENSG00000051825	10023	10112	123223150	123223061	89	0.09252669039145911	0.2508896797153025	4	10113	11254	TAAAATATTTTATAATTTAATAGACCAGGTGGTTACAGCTATTCAAT	GAGCAGTTCCACAACCAAATTCAAGTAAGTTACCATTTACATTGATT	TAGACC	CAAGTA	FALSE	FALSE	ENST00000535049.5
123221843	123221895	-1	12	ENSG00000051825	11255	11307	123221918	123221866	52	0	0.09252669039145911	5	11308	11330	AATCTATAACTTTTTATTTCCAGCATATACAGGAGGAGATAAAAAAT	CAAATTACAGACTAGTAGTGCTTCCTTAGCTTCCTGTGAAGGAAATT	CAGCAT	TTCCTT	TRUE	FALSE	ENST00000535049.5
123243853	123244014	-1	12	ENSG00000051825	24	185	123244037	123243876	161	0.7175438596491228	1	1	186	13515	GCCAGCTTCTAAGGTAACTGGACATCCAGCAGATCACTCCACAGCTT	CATGGGATCAGGCGTTGCTTTCTTGTAAATATGTGCATTTCCTGTTA	GACATC	CTTGTA	FALSE	FALSE	ENST00000545406.1
123230261	123230522	-1	12	ENSG00000051825	13516	13777	123230545	123230284	261	0.2596491228070176	0.7175438596491228	2	13778	16421	TTTTTTCCCCCATTCATTTTCAGACTCTCTTGGAAGTTTAGGATATT	TGGACTGAACTTAAATACTGATAGGTAAGAATGGGATTTAAAAAAAA	CAGACT	TAGGTA	FALSE	FALSE	ENST00000545406.1
123227468	123227616	-1	12	ENSG00000051825	16422	16570	123227639	123227491	148	0	0.2596491228070176	3	16571	16593	TTGAATTATTTATGTTTCAACAGAAGTAGTCCCCACCTTAGTACAAA	CTGATTCGGAACTTTGGAAAAACTGTGAGGTATCTAATTTTGTTTTA	CAGAAG	ACTGTG	TRUE	FALSE	ENST00000545406.1
123232916	123233531	1	12	ENSG00000130921	24	639	123232893	123233508	615	0.7028985507246377	1	1	640	20754	GCACCGCGGCCGGGCAGAGCTCCCACACGCCGAAGGGCTCCGAGGGG	GCACGAGTCGGGTCCTGAGACCAGGTAAGCATCTGCGGAGAAGCCAG	TCCCAC	CAGGTA	FALSE	FALSE	ENST00000253233.5
123253647	123253956	1	12	ENSG00000130921	20755	21064	123253624	123253933	309	0.5536231884057972	0.7028985507246377	2	21065	23920	CTCTCCTTATTCATCTAACCCAGGTCCTCAGCCAGCAGAGCCACGTT	ATCCCCTCAGGCATCGTTGTAAAGGTAGATCACAGAAGGCCGCTGAG	CAGGTC	AAGGTA	FALSE	FALSE	ENST00000253233.5
123256813	123257959	1	12	ENSG00000130921	23921	25067	123256790	123257936	1146	0	0.5536231884057972	3	25068	25090	TTATAAAATATTATCTCTTACAGTGCCATCAGACAAGATCAGTTGAT	AAGTCAATTTTTATGGAGAACTGGAGAATGGAGTCAAACATTAATAG	CAGTGC	TGGAGA	TRUE	FALSE	ENST00000253233.5
123233458	123233924	1	12	ENSG00000130921	24	490	123233435	123233901	466	0.2259136212624585	1	1	491	20212	CGCGTGCGCAGATCAGGGATCGCGATTGCGAATCCTCCGCTGAGGTG	TTTCAGGCCTGGCACGTAGTAGAGGTCAGCACTGCCCTTGCTAGGCT	CGCGAT	GAGGTC	FALSE	FALSE	ENST00000536130.1
123253647	123253783	1	12	ENSG00000130921	20213	20349	123253624	123253760	136	0	0.2259136212624585	2	20350	20372	CTCTCCTTATTCATCTAACCCAGGTCCTCAGCCAGCAGAGCCACGTT	TGACGTTGTTATCCCCAGGAATAGCTGTCACTCCGGTCCAGATGGCA	CAGGTC	TAGCTG	TRUE	FALSE	ENST00000536130.1
123233462	123233531	1	12	ENSG00000130921	24	93	123233439	123233508	69	0.8789473684210526	1	1	94	301	TGCGCAGATCAGGGATCGCGATTGCGAATCCTCCGCTGAGGTGATTT	GCACGAGTCGGGTCCTGAGACCAGGTAAGCATCTGCGGAGAAGCCAG	ATTGCG	CAGGTA	FALSE	FALSE	ENST00000546132.1
123233740	123233924	1	12	ENSG00000130921	302	486	123233717	123233901	184	0.5561403508771929	0.8789473684210526	2	487	20208	TCTCGGGACCTGGTTTACGCTAGGTGCTGTGGGTCGGCCCTGGGGCT	TTTCAGGCCTGGCACGTAGTAGAGGTCAGCACTGCCCTTGCTAGGCT	TAGGTG	GAGGTC	FALSE	FALSE	ENST00000546132.1
123253647	123253964	1	12	ENSG00000130921	20209	20526	123253624	123253941	317	0	0.5561403508771929	3	20527	20549	CTCTCCTTATTCATCTAACCCAGGTCCTCAGCCAGCAGAGCCACGTT	AGGCATCGTTGTAAAGGTAGATCACAGAAGGCCGCTGAGGGGAGAGG	CAGGTC	TCACAG	TRUE	FALSE	ENST00000546132.1
123233481	123233924	1	12	ENSG00000130921	24	467	123233458	123233901	443	0.7665964172813488	1	1	468	20189	GATTGCGAATCCTCCGCTGAGGTGATTTGGATATCCCTAGAACGTTG	TTTCAGGCCTGGCACGTAGTAGAGGTCAGCACTGCCCTTGCTAGGCT	GGTGAT	GAGGTC	FALSE	FALSE	ENST00000366329.6
123253647	123253956	1	12	ENSG00000130921	20190	20499	123253624	123253933	309	0.6037934668071654	0.7665964172813488	2	20500	23355	CTCTCCTTATTCATCTAACCCAGGTCCTCAGCCAGCAGAGCCACGTT	ATCCCCTCAGGCATCGTTGTAAAGGTAGATCACAGAAGGCCGCTGAG	CAGGTC	AAGGTA	FALSE	FALSE	ENST00000366329.6
123256813	123257959	1	12	ENSG00000130921	23356	24502	123256790	123257936	1146	0	0.6037934668071654	3	24503	24525	TTATAAAATATTATCTCTTACAGTGCCATCAGACAAGATCAGTTGAT	AAGTCAATTTTTATGGAGAACTGGAGAATGGAGTCAAACATTAATAG	CAGTGC	TGGAGA	TRUE	FALSE	ENST00000366329.6
123248278	123251567	1	12	ENSG00000130921	24	3313	123248255	123251544	3289	0.11823056300268098	1	1	3314	5392	TGATAATTGTTTTGTTTGAGGAGGCTGAACATAGGACCCCAATCCCT	CTGCTGAGTCTGACTTAGCTCCAGGTAAAGTTGGAAATTTCTCCTGC	GAGGCT	CAGGTA	FALSE	FALSE	ENST00000543139.1
123253647	123253956	1	12	ENSG00000130921	5393	5702	123253624	123253933	309	0.0353887399463807	0.11823056300268098	2	5703	8558	CTCTCCTTATTCATCTAACCCAGGTCCTCAGCCAGCAGAGCCACGTT	ATCCCCTCAGGCATCGTTGTAAAGGTAGATCACAGAAGGCCGCTGAG	CAGGTC	AAGGTA	FALSE	FALSE	ENST00000543139.1
123256813	123256945	1	12	ENSG00000130921	8559	8691	123256790	123256922	132	0	0.0353887399463807	3	8692	8714	TTATAAAATATTATCTCTTACAGTGCCATCAGACAAGATCAGTTGAT	AACGAGAAGCGGCGAAGAAAAAACAAGAAAGGAAAAAAAGAGCAAAG	CAGTGC	AACAAG	TRUE	FALSE	ENST00000543139.1
123253390	123253956	1	12	ENSG00000130921	24	590	123253367	123253933	566	0.5725075528700907	1	1	591	3446	TGAGAAAACAGCACCCCCGGGTGCTTGGAAGATATTTTTGGTCTATT	ATCCCCTCAGGCATCGTTGTAAAGGTAGATCACAGAAGGCCGCTGAG	GTGCTT	AAGGTA	FALSE	FALSE	ENST00000429587.2
123256813	123257571	1	12	ENSG00000130921	3447	4205	123256790	123257548	758	0	0.5725075528700907	2	4206	4228	TTATAAAATATTATCTCTTACAGTGCCATCAGACAAGATCAGTTGAT	CAAGTGCAATGACACACGCCTATAATCCCAGCACCTTGGGAGGCTAA	CAGTGC	ATAATC	TRUE	FALSE	ENST00000429587.2
123268169	123268254	-1	12	ENSG00000111328	24	109	123268277	123268192	85	0.9254385964912281	1	1	110	995	GCACCAGCTGTCTGTCCCCGAGGCCAAGTCTGCGGCGCCCACTGTGT	CGGGCAGCTGCCGAGGAGGACTAGGTAAATTCTCCATGGTTACCGCT	AGGCCA	TAGGTA	FALSE	FALSE	ENST00000618072.4
123267185	123267282	-1	12	ENSG00000111328	996	1093	123267305	123267208	97	0.8403508771929824	0.9254385964912281	2	1094	2955	GCCTCTCTCTCCCCACCCCACAGCTGGGAGTGTCCACTCGCCTTCCA	CCACCGTCCCTAGGCTACACCCAGGTATGTCAATGGGGGTGATGGCA	CAGCTG	CAGGTA	FALSE	FALSE	ENST00000618072.4
123265196	123265322	-1	12	ENSG00000111328	2956	3082	123265345	123265219	126	0.7298245614035088	0.8403508771929824	3	3083	6474	AACCCATTTCTTTCTGATTCTAGGGAACTGGGAACAGCCAGGTGCCC	GTGCCATGGAGAGGCTGAAGCGCGGTAAGCCCGGCCCCGCTGCCCTG	TAGGGA	GCGGTA	FALSE	FALSE	ENST00000618072.4
123260971	123261803	-1	12	ENSG00000111328	6475	7307	123261826	123260994	832	0	0.7298245614035088	4	7308	7330	TCAGGTCTCTGCCTCTGTTTCAGGCATCATTCACGCTAGAGGACTGG	AAAATGTGGGTTCCTTGAATTCTTACGTGCTGTTTTATTTTTTTGAG	CAGGCA	CTTACG	TRUE	FALSE	ENST00000618072.4
123271564	123272140	-1	12	ENSG00000111328	24	600	123272163	123271587	576	0.6446637877853176	1	1	601	4881	TCTCCAGGTAATTTTCCATCCCTGCCCCCACCATCAAGGGGAAGAAA	TGCCCGCCGCCGCCCTCAACGCCGGTGAGTGAGCCGCGTGCGACGCG	CCTGCC	CCGGTG	FALSE	FALSE	ENST00000261692.6
123267185	123267282	-1	12	ENSG00000111328	4882	4979	123267305	123267208	97	0.5848241826033314	0.6446637877853176	2	4980	6841	GCCTCTCTCTCCCCACCCCACAGCTGGGAGTGTCCACTCGCCTTCCA	CCACCGTCCCTAGGCTACACCCAGGTATGTCAATGGGGGTGATGGCA	CAGCTG	CAGGTA	FALSE	FALSE	ENST00000261692.6
123265196	123265322	-1	12	ENSG00000111328	6842	6968	123265345	123265219	126	0.5070943861813695	0.5848241826033314	3	6969	10360	AACCCATTTCTTTCTGATTCTAGGGAACTGGGAACAGCCAGGTGCCC	GTGCCATGGAGAGGCTGAAGCGCGGTAAGCCCGGCCCCGCTGCCCTG	TAGGGA	GCGGTA	FALSE	FALSE	ENST00000261692.6
123260981	123261803	-1	12	ENSG00000111328	10361	11183	123261826	123261004	822	0	0.5070943861813695	4	11184	11206	TCAGGTCTCTGCCTCTGTTTCAGGCATCATTCACGCTAGAGGACTGG	AATTTGTATTAAAATGTGGGTTCCTTGAATTCTTACGTGCTGTTTTA	CAGGCA	TCCTTG	TRUE	FALSE	ENST00000261692.6
123269105	123269239	-1	12	ENSG00000111328	24	158	123269262	123269128	134	0.8841832324978393	1	1	159	1980	AGGAACTGGAGCCCATAGACCTTCTCTTGGGAAGCACTGCCTCTAAC	AGTGGGGAGGACAGAAAAGGGGAGGTGAGGAGCAGTGGGCAGAGCAG	CTTCTC	GAGGTG	FALSE	FALSE	ENST00000538446.5
123267185	123267282	-1	12	ENSG00000111328	1981	2078	123267305	123267208	97	0.8003457216940363	0.8841832324978393	2	2079	3940	GCCTCTCTCTCCCCACCCCACAGCTGGGAGTGTCCACTCGCCTTCCA	CCACCGTCCCTAGGCTACACCCAGGTATGTCAATGGGGGTGATGGCA	CAGCTG	CAGGTA	FALSE	FALSE	ENST00000538446.5
123265196	123265322	-1	12	ENSG00000111328	3941	4067	123265345	123265219	126	0.6914433880726015	0.8003457216940363	3	4068	7459	AACCCATTTCTTTCTGATTCTAGGGAACTGGGAACAGCCAGGTGCCC	GTGCCATGGAGAGGCTGAAGCGCGGTAAGCCCGGCCCCGCTGCCCTG	TAGGGA	GCGGTA	FALSE	FALSE	ENST00000538446.5
123261003	123261803	-1	12	ENSG00000111328	7460	8260	123261826	123261026	800	0	0.6914433880726015	4	8261	8283	TCAGGTCTCTGCCTCTGTTTCAGGCATCATTCACGCTAGAGGACTGG	AATAAAGCTTATTTTCATTAACAATTTGTATTAAAATGTGGGTTCCT	CAGGCA	CAATTT	TRUE	FALSE	ENST00000538446.5
123270887	123271141	-1	12	ENSG00000111328	24	278	123271164	123270910	254	0.8010963194988254	1	1	279	3882	CGGGGCCCCGCCGCCCTGGGGAGCGGGGTCGTGAAGCAGCCCGGGCG	CGGTCACGCGGGGACCCCCGTAAGGTGAGCGCGGAGTGAACGAAGTT	GAGCGG	AAGGTG	FALSE	FALSE	ENST00000535979.5
123267185	123267282	-1	12	ENSG00000111328	3883	3980	123267305	123267208	97	0.7251370399373531	0.8010963194988254	2	3981	5842	GCCTCTCTCTCCCCACCCCACAGCTGGGAGTGTCCACTCGCCTTCCA	CCACCGTCCCTAGGCTACACCCAGGTATGTCAATGGGGGTGATGGCA	CAGCTG	CAGGTA	FALSE	FALSE	ENST00000535979.5
123265196	123265322	-1	12	ENSG00000111328	5843	5969	123265345	123265219	126	0.6264682850430696	0.7251370399373531	3	5970	9361	AACCCATTTCTTTCTGATTCTAGGGAACTGGGAACAGCCAGGTGCCC	GTGCCATGGAGAGGCTGAAGCGCGGTAAGCCCGGCCCCGCTGCCCTG	TAGGGA	GCGGTA	FALSE	FALSE	ENST00000535979.5
123261003	123261803	-1	12	ENSG00000111328	9362	10162	123261826	123261026	800	0	0.6264682850430696	4	10163	10185	TCAGGTCTCTGCCTCTGTTTCAGGCATCATTCACGCTAGAGGACTGG	AATAAAGCTTATTTTCATTAACAATTTGTATTAAAATGTGGGTTCCT	CAGGCA	CAATTT	TRUE	FALSE	ENST00000535979.5
123267185	123268077	-1	12	ENSG00000111328	24	916	123268100	123267208	892	0.5069098949695965	1	1	917	2778	GACGCCATTGCGGGGCCGCGTGCTCCTAGCCACGGACTCCCCTGCCA	CCACCGTCCCTAGGCTACACCCAGGTATGTCAATGGGGGTGATGGCA	TGCTCC	CAGGTA	FALSE	FALSE	ENST00000542174.5
123265196	123265322	-1	12	ENSG00000111328	2779	2905	123265345	123265219	126	0.43725815367606413	0.5069098949695965	2	2906	6297	AACCCATTTCTTTCTGATTCTAGGGAACTGGGAACAGCCAGGTGCCC	GTGCCATGGAGAGGCTGAAGCGCGGTAAGCCCGGCCCCGCTGCCCTG	TAGGGA	GCGGTA	FALSE	FALSE	ENST00000542174.5
123261012	123261803	-1	12	ENSG00000111328	6298	7089	123261826	123261035	791	0	0.43725815367606413	3	7090	7112	TCAGGTCTCTGCCTCTGTTTCAGGCATCATTCACGCTAGAGGACTGG	ACTTGATGTAATAAAGCTTATTTTCATTAACAATTTGTATTAAAATG	CAGGCA	TTTCAT	TRUE	FALSE	ENST00000542174.5
123272157	123272334	-1	12	ENSG00000111328	24	201	123272357	123272180	177	0.8090614886731391	1	1	202	5075	AGAAGGCCTCTAAGCTTTTGTCAGTCTCAAAGGAGTCTTGGATCCCC	ACCACTCGCCACCATTTTCTCCAGGTAATTTTCCATCCCTGCCCCCA	TCAGTC	CAGGTA	FALSE	FALSE	ENST00000544658.5
123267185	123267282	-1	12	ENSG00000111328	5076	5173	123267305	123267208	97	0.7044228694714132	0.8090614886731391	2	5174	7035	GCCTCTCTCTCCCCACCCCACAGCTGGGAGTGTCCACTCGCCTTCCA	CCACCGTCCCTAGGCTACACCCAGGTATGTCAATGGGGGTGATGGCA	CAGCTG	CAGGTA	FALSE	FALSE	ENST00000544658.5
123265196	123265322	-1	12	ENSG00000111328	7036	7162	123265345	123265219	126	0.5685005393743258	0.7044228694714132	3	7163	10554	AACCCATTTCTTTCTGATTCTAGGGAACTGGGAACAGCCAGGTGCCC	GTGCCATGGAGAGGCTGAAGCGCGGTAAGCCCGGCCCCGCTGCCCTG	TAGGGA	GCGGTA	FALSE	FALSE	ENST00000544658.5
123261276	123261803	-1	12	ENSG00000111328	10555	11082	123261826	123261299	527	0	0.5685005393743258	4	11083	11105	TCAGGTCTCTGCCTCTGTTTCAGGCATCATTCACGCTAGAGGACTGG	ATTTGCCATACAATGTAGGTTCTGCTTAATGTAACTTCTTTTTTGCT	CAGGCA	CTGCTT	TRUE	FALSE	ENST00000544658.5
123268169	123268284	-1	12	ENSG00000111328	24	139	123268307	123268192	115	0.6627565982404693	1	1	140	1025	AGCGAGCAGCTGGTGGGTTTGGCCAGCCTGGCACCAGCTGTCTGTCC	CGGGCAGCTGCCGAGGAGGACTAGGTAAATTCTCCATGGTTACCGCT	GGCCAG	TAGGTA	FALSE	FALSE	ENST00000535796.1
123267185	123267282	-1	12	ENSG00000111328	1026	1123	123267305	123267208	97	0.3782991202346041	0.6627565982404693	2	1124	2985	GCCTCTCTCTCCCCACCCCACAGCTGGGAGTGTCCACTCGCCTTCCA	CCACCGTCCCTAGGCTACACCCAGGTATGTCAATGGGGGTGATGGCA	CAGCTG	CAGGTA	FALSE	FALSE	ENST00000535796.1
123265193	123265322	-1	12	ENSG00000111328	2986	3115	123265345	123265216	129	0	0.3782991202346041	3	3116	3138	AACCCATTTCTTTCTGATTCTAGGGAACTGGGAACAGCCAGGTGCCC	CCATGGAGAGGCTGAAGCGCGGTAAGCCCGGCCCCGCTGCCCTGTCG	TAGGGA	GTAAGC	TRUE	FALSE	ENST00000535796.1
123350310	123350441	-1	12	ENSG00000139697	24	155	123350464	123350333	131	0.9880365296803653	1	1	156	2331	ATATTTAATATTTCCCTTTAAAGATGGTGGAGCCAGGGCAAGATTTA	ATGCCTACCCCGTCAGTTCAGCAGGTAAGAGTTTTCCAAAGCCTCTC	AAGATG	CAGGTA	FALSE	FALSE	ENST00000420886.6
123348029	123348133	-1	12	ENSG00000139697	2332	2436	123348156	123348052	104	0.9785388127853881	0.9880365296803653	2	2437	4894	GTCTGATGTTGTTTTCTCTCCAGTCAGTGCCACTTAGTGCATTAGAA	ACTCCAGCACTATTAAATGTGAGGGTAAGAATGATTTAGATTCGTCG	CAGTCA	AGGGTA	FALSE	FALSE	ENST00000420886.6
123345258	123345570	-1	12	ENSG00000139697	4895	5207	123345593	123345281	312	0.9500456621004566	0.9785388127853881	3	5208	9376	TGTGTTTTTTGTTTTCTATCTAGCAGCAGCCTCCATCTACTACAACA	CTCAGCCAGTAGCAACAGCAGCTAGTAAGTCTGTTTTCAATAGTATC	TAGCAG	CTAGTA	FALSE	FALSE	ENST00000420886.6
123340988	123341088	-1	12	ENSG00000139697	9377	9477	123341111	123341011	100	0.9409132420091324	0.9500456621004566	4	9478	13973	TAATTTGACTTTTTCCTCCTCAGCTGATGTAAGCAATGGTACAGTAA	ATGAGGAGTTTTTCCCCAACCATGGTGAGTTTCAAATAACTGTGTCT	CAGCTG	ATGGTG	FALSE	FALSE	ENST00000420886.6
123336395	123336491	-1	12	ENSG00000139697	13974	14070	123336514	123336418	96	0.9321461187214612	0.9409132420091324	5	14071	16251	ATTGTGCTCTTTCTGTGTTGCAGAAGGTTCCTGTTGTAAAAGAAGAT	ATGCAGAATACATGCCAATAAAATGTATGTCTTCGGGATTTGTCAGA	CAGAAG	AATGTA	FALSE	FALSE	ENST00000420886.6
123334053	123334213	-1	12	ENSG00000139697	16252	16412	123334236	123334076	160	0.9175342465753424	0.9321461187214612	6	16413	19089	AATGTTTTTACATTTTTGTTTAGTAAAAATTGGCCTACGTCATCCAG	GAGGCAATTACATATGCAGCCCAGGTAAGCAATAATATTTCATAATA	TAGTAA	CAGGTA	FALSE	FALSE	ENST00000420886.6
123331242	123331375	-1	12	ENSG00000139697	19090	19223	123331398	123331265	133	0.9053881278538812	0.9175342465753424	7	19224	19955	ATTACCAGCCTTTTGTTTTTCAGCAACATGAAACTTTCCTACCTAAT	GTTGAGTAGAAAACGAGCATTGTGGTAAGTGTTTAAAAACTGGCTGT	CAGCAA	GTGGTA	FALSE	FALSE	ENST00000420886.6
123330419	123330509	-1	12	ENSG00000139697	19956	20046	123330532	123330442	90	0.8971689497716895	0.9053881278538812	8	20047	21569	TGTGCTTTTTAATATTTTGGCAGGTTTAGTGTTTCAAATGACTTAAA	ATTTTGGTTCATTCGTTAAATAAGGTATGAAATCTTTTTATTCAGTT	CAGGTT	AAGGTA	FALSE	FALSE	ENST00000420886.6
123328734	123328895	-1	12	ENSG00000139697	21570	21731	123328918	123328757	161	0.8824657534246575	0.8971689497716895	9	21732	22437	AATTCTTTTCTTTTCTTTTTTAGTTTAAATACGGAAAAATTTCTTCC	TGCGGTGATGACTTCGATGGAGTGGTATCCTTTATGGCAAATATTTT	TAGTTT	GTGGTA	FALSE	FALSE	ENST00000420886.6
123327892	123328027	-1	12	ENSG00000139697	22438	22573	123328050	123327915	135	0.8701369863013699	0.8824657534246575	10	22574	22652	ATTCCTTAACTCATTCCATTTAGATAGTGTTTGATGAGTGTCATAAA	GAGTTGTTTATGCTAGTGCAACTGGTGAGTATTTATTTATTTAAAAA	TAGATA	CTGGTG	FALSE	FALSE	ENST00000420886.6
123327707	123327812	-1	12	ENSG00000139697	22653	22758	123327835	123327730	105	0.8605479452054794	0.8701369863013699	11	22759	22885	TATTTCATTTGTGGGATTTTCAGGTGCTTCTGAACCACGCAACATGG	TTTTATTCAAGCAGTAGAACGGAGGTAATGCAGTTTACGGTATATAC	CAGGTG	GAGGTA	FALSE	FALSE	ENST00000420886.6
123327426	123327579	-1	12	ENSG00000139697	22886	23039	123327602	123327449	153	0.8465753424657534	0.8605479452054794	12	23040	24130	CTGTATGTTTTAATTTTATTCAGAGGAGTTGGTGCCATGGAAATAGT	ATGTATAACAAAGCTGTCAAGCTGGTGAGGAATTTTTCTTAATTCCT	CAGAGG	CTGGTG	FALSE	FALSE	ENST00000420886.6
123326152	123326334	-1	12	ENSG00000139697	24131	24313	123326357	123326175	182	0.8299543378995433	0.8465753424657534	13	24314	24865	AAATGTTGATTATGTATCTTCAGTGGGTCATCGCCAGAGAGCGGTTT	CGAGAGGAAATCAAGAATGGAAAAGTAAGTAGAAGAACTCATTAAGA	CAGTGG	AAAGTA	FALSE	FALSE	ENST00000420886.6
123325502	123325599	-1	12	ENSG00000139697	24866	24963	123325622	123325525	97	0.8210958904109589	0.8299543378995433	14	24964	26633	AACATGTTTTCTTTTTTCTCCAGTGTGTTGTAATTGGTCTGCAGTCT	GAATGATTTTGTTTCAACTGCCAAGTAATGTTTTTGTTCTTTTAATG	CAGTGT	CAAGTA	FALSE	FALSE	ENST00000420886.6
123323680	123323831	-1	12	ENSG00000139697	26634	26785	123323854	123323703	151	0.8073059360730593	0.8210958904109589	15	26786	28732	TTGTCACTGTTTCTCTCCTACAGAGGTGTGTTGCAGTCACTCATTGA	AAAATAAAATAAAGAAGCGGAAAGGTGAGCACTTTAAAAAAGAAAAA	CAGAGG	AAGGTG	FALSE	FALSE	ENST00000420886.6
123321535	123321732	-1	12	ENSG00000139697	28733	28930	123321755	123321558	197	0.7893150684931507	0.8073059360730593	16	28931	29598	CTCTTGTTTGTGGCGGAGGGTAGGTGAAGAAATAACTCGAGAAGCCA	AGTCTAATGAGGATGATGAAAATGGTAAGTTCAGTATATTAAATATA	TAGGTG	ATGGTA	FALSE	FALSE	ENST00000420886.6
123320699	123320866	-1	12	ENSG00000139697	29599	29766	123320889	123320722	167	0.7740639269406393	0.7893150684931507	17	29767	29857	ATGTATCTTTCCTTAACACTCAGATCCCTGGTTAATTAGAAAAGACC	CACCTGCTCCTAACAGTACACCAGGTATCCATACAGAAACTTCCTTT	CAGATC	CAGGTA	FALSE	FALSE	ENST00000420886.6
123320432	123320607	-1	12	ENSG00000139697	29858	30033	123320630	123320455	175	0.7580821917808219	0.7740639269406393	18	30034	30433	TTTAGCAAATGTTCTTTATCTAGCTAACAGTAACACCAACAGTAACA	GGTGGCCCTGAGAACGTTGCTGAGGTAAATAGGCCTGTATCTCTTGG	TAGCTA	GAGGTA	FALSE	FALSE	ENST00000420886.6
123319900	123320031	-1	12	ENSG00000139697	30434	30565	123320054	123319923	131	0.7461187214611873	0.7580821917808219	19	30566	33108	AATGACATTGTTTGGCTTCTCAGATGACTGGCCGCAAGGGACGGGTT	CAACGATTTATGGATGGAGATAAGGTATGTTTTACTGAGATGCTTCT	CAGATG	AAGGTA	FALSE	FALSE	ENST00000420886.6
123317221	123317356	-1	12	ENSG00000139697	33109	33244	123317379	123317244	135	0.7337899543378996	0.7461187214611873	20	33245	34804	TATTTTTCTTATATTTGACACAGAATATTGCTATCATCTCAGAAGCT	CTGATAGAGCAATTCAACAGTTCGGTAAGTTCCTACAAACTGGATTT	CAGAAT	TCGGTA	FALSE	FALSE	ENST00000420886.6
123315548	123315660	-1	12	ENSG00000139697	34805	34917	123315683	123315571	112	0.7235616438356165	0.7337899543378996	21	34918	35020	TTTAAAACAAAATTTCGTTGCAGGACGTACTCATAGATCAAACCAAG	GTTGCTAAAAGACTTGAGAGTTTGGTGAGTTTTGGAGTTGTGTGGCT	CAGGAC	TTGGTG	FALSE	FALSE	ENST00000420886.6
123315373	123315444	-1	12	ENSG00000139697	35021	35092	123315467	123315396	71	0.7170776255707763	0.7235616438356165	22	35093	36745	ATTGAAATTTTTGTTTTTAACAGGGGGCACTTACACATGGTGATAGA	AGCAGGTTCAACTTTGATAATAAGGTACATTTCAATTTTCAGTATCT	CAGGGG	AAGGTA	FALSE	FALSE	ENST00000420886.6
123313620	123313719	-1	12	ENSG00000139697	36746	36845	123313742	123313643	99	0.7080365296803652	0.7170776255707763	23	36846	39335	AAGGTTTTGATTTTTTTTTGCAGTATGGAAGAAATGCTTTAGAAATT	ACTATCCTGGAGAATTTTTTAAAGGTAACTTCTACAAATATTCATAA	CAGTAT	AAGGTA	FALSE	FALSE	ENST00000420886.6
123311055	123311129	-1	12	ENSG00000139697	39336	39410	123311152	123311078	74	0.7012785388127853	0.7080365296803652	24	39411	40608	CAGAATTGATCCTGTTCTTACAGATGTTCGACAAGGACTGATAGGCG	CGGGAATTCTTACTCTCGATAAAGGTACTACTATTAGCTTTGTGTGG	CAGATG	AAGGTA	FALSE	FALSE	ENST00000420886.6
123309710	123309856	-1	12	ENSG00000139697	40609	40755	123309879	123309733	146	0.687945205479452	0.7012785388127853	25	40756	40881	ACGTTTATCTTTTGTCATTACAGATTATAACAACATAGGAAAATTCT	GAAGATATGATATGGGAATCTTAGGTAAGTAGGGAAAATTTCCCCCC	CAGATT	TAGGTA	FALSE	FALSE	ENST00000420886.6
123309489	123309583	-1	12	ENSG00000139697	40882	40976	123309606	123309512	94	0.6793607305936074	0.687945205479452	26	40977	41062	CATGTTTCTTTTTCTTGTTCAAGATCTTGGTTCTGGAGATGAAAAAG	TCTGGCCACGTAGAATTATACACAGTAAGTTTAGAAAATGTTGTGAA	AAGATC	ACAGTA	FALSE	FALSE	ENST00000420886.6
123309310	123309402	-1	12	ENSG00000139697	41063	41155	123309425	123309333	92	0.670958904109589	0.6793607305936074	27	41156	45745	AAATTTCGTTGTTTCTCTTACAGATTAGTGTAGAGAGGGGAATGTCA	GATGGCTTTTACTTGTCATTGCAAGTACGACTTTTCCTTTAAATTCT	CAGATT	CAAGTA	FALSE	FALSE	ENST00000420886.6
123304582	123304719	-1	12	ENSG00000139697	45746	45883	123304742	123304605	137	0.6584474885844749	0.670958904109589	28	45884	47564	ATTTTGTCATTTTCTTTAAACAGATAAGGAACAACAAGAAAACTGCC	GATCTAAAAAAGAAATATAAGAAGGTATTTTTTCATTTGTACATTAT	CAGATA	AAGGTA	FALSE	FALSE	ENST00000420886.6
123302824	123302900	-1	12	ENSG00000139697	47565	47641	123302923	123302847	76	0.6515068493150684	0.6584474885844749	29	47642	52293	TGAAATTCTTCTCATTTTTACAGGTCGTCTCAGATGATGCCCTGATG	AGATACTTGTACTCATGCTTATTGGTTAGTATTTTCGTGTTTCCTAC	CAGGTC	TTGGTT	FALSE	FALSE	ENST00000420886.6
123297978	123298171	-1	12	ENSG00000139697	52294	52487	123298194	123298001	193	0.6338812785388128	0.6515068493150684	30	52488	54414	TATTTCTTTCCCATTTTTCTTAGGCGCGGCAATTGCAAAAAAGCAAG	CGGAAGATGGGCAACGGATTGTAGGTGAGTCTAATTTTTGTTTTGGT	TAGGCG	TAGGTG	FALSE	FALSE	ENST00000420886.6
123289109	123296050	-1	12	ENSG00000139697	54415	61356	123296073	123289132	6941	0	0.6338812785388128	31	61357	61379	TAAATTCTTGTTACTAATTACAGGTTTGATCATTCCGGCAAATTGTG	TCTAAATAAATTAAATACGAGTCACGGGTTGTGCTTTCTTTGCGCGC	CAGGTT	TCACGG	TRUE	FALSE	ENST00000420886.6
123364701	123364843	-1	12	ENSG00000139697	24	166	123364866	123364724	142	0.9871945170890071	1	1	167	14425	GGGGCGGGGGGGCTGGGGGAGGGGCGTCAAGATGGCGGCGGGGAGGT	CTGGCGCCGGGTCCCGCGGGGAAAGTAAGTCCTTCCCTTGGCCCTTT	GGGGCG	AAAGTA	FALSE	FALSE	ENST00000267176.8
123350310	123350441	-1	12	ENSG00000139697	14426	14557	123350464	123350333	131	0.9753810082063306	0.9871945170890071	2	14558	16733	ATATTTAATATTTCCCTTTAAAGATGGTGGAGCCAGGGCAAGATTTA	ATGCCTACCCCGTCAGTTCAGCAGGTAAGAGTTTTCCAAAGCCTCTC	AAGATG	CAGGTA	FALSE	FALSE	ENST00000267176.8
123348029	123348133	-1	12	ENSG00000139697	16734	16838	123348156	123348052	104	0.9660023446658851	0.9753810082063306	3	16839	19299	GTCTGATGTTGTTTTCTCTCCAGTCAGTGCCACTTAGTGCATTAGAA	ACTCCAGCACTATTAAATGTGAGGGTAAGAATGATTTAGATTCGTCG	CAGTCA	AGGGTA	FALSE	FALSE	ENST00000267176.8
123345258	123345567	-1	12	ENSG00000139697	19300	19609	123345590	123345281	309	0.9381368924159077	0.9660023446658851	4	19610	23778	GTTTTTTGTTTTCTATCTAGCAGCAGCCTCCATCTACTACAACATTT	CTCAGCCAGTAGCAACAGCAGCTAGTAAGTCTGTTTTCAATAGTATC	CAGCAG	CTAGTA	FALSE	FALSE	ENST00000267176.8
123340988	123341088	-1	12	ENSG00000139697	23779	23879	123341111	123341011	100	0.9291189467039408	0.9381368924159077	5	23880	28375	TAATTTGACTTTTTCCTCCTCAGCTGATGTAAGCAATGGTACAGTAA	ATGAGGAGTTTTTCCCCAACCATGGTGAGTTTCAAATAACTGTGTCT	CAGCTG	ATGGTG	FALSE	FALSE	ENST00000267176.8
123336395	123336491	-1	12	ENSG00000139697	28376	28472	123336514	123336418	96	0.9204617188204527	0.9291189467039408	6	28473	30653	ATTGTGCTCTTTCTGTGTTGCAGAAGGTTCCTGTTGTAAAAGAAGAT	ATGCAGAATACATGCCAATAAAATGTATGTCTTCGGGATTTGTCAGA	CAGAAG	AATGTA	FALSE	FALSE	ENST00000267176.8
123334053	123334213	-1	12	ENSG00000139697	30654	30814	123334236	123334076	160	0.9060330056813057	0.9204617188204527	7	30815	33491	AATGTTTTTACATTTTTGTTTAGTAAAAATTGGCCTACGTCATCCAG	GAGGCAATTACATATGCAGCCCAGGTAAGCAATAATATTTCATAATA	TAGTAA	CAGGTA	FALSE	FALSE	ENST00000267176.8
123331242	123331375	-1	12	ENSG00000139697	33492	33625	123331398	123331265	133	0.8940391378843899	0.9060330056813057	8	33626	34357	ATTACCAGCCTTTTGTTTTTCAGCAACATGAAACTTTCCTACCTAAT	GTTGAGTAGAAAACGAGCATTGTGGTAAGTGTTTAAAAACTGGCTGT	CAGCAA	GTGGTA	FALSE	FALSE	ENST00000267176.8
123330419	123330509	-1	12	ENSG00000139697	34358	34448	123330532	123330442	90	0.8859229867436198	0.8940391378843899	9	34449	35971	TGTGCTTTTTAATATTTTGGCAGGTTTAGTGTTTCAAATGACTTAAA	ATTTTGGTTCATTCGTTAAATAAGGTATGAAATCTTTTTATTCAGTT	CAGGTT	AAGGTA	FALSE	FALSE	ENST00000267176.8
123328734	123328895	-1	12	ENSG00000139697	35972	36133	123328918	123328757	161	0.8714040941473532	0.8859229867436198	10	36134	36839	AATTCTTTTCTTTTCTTTTTTAGTTTAAATACGGAAAAATTTCTTCC	TGCGGTGATGACTTCGATGGAGTGGTATCCTTTATGGCAAATATTTT	TAGTTT	GTGGTA	FALSE	FALSE	ENST00000267176.8
123327892	123328027	-1	12	ENSG00000139697	36840	36975	123328050	123327915	135	0.859229867436198	0.8714040941473532	11	36976	37054	ATTCCTTAACTCATTCCATTTAGATAGTGTTTGATGAGTGTCATAAA	GAGTTGTTTATGCTAGTGCAACTGGTGAGTATTTATTTATTTAAAAA	TAGATA	CTGGTG	FALSE	FALSE	ENST00000267176.8
123327707	123327812	-1	12	ENSG00000139697	37055	37160	123327835	123327730	105	0.8497610244386329	0.859229867436198	12	37161	37287	TATTTCATTTGTGGGATTTTCAGGTGCTTCTGAACCACGCAACATGG	TTTTATTCAAGCAGTAGAACGGAGGTAATGCAGTTTACGGTATATAC	CAGGTG	GAGGTA	FALSE	FALSE	ENST00000267176.8
123327426	123327579	-1	12	ENSG00000139697	37288	37441	123327602	123327449	153	0.8359635674993237	0.8497610244386329	13	37442	38532	CTGTATGTTTTAATTTTATTCAGAGGAGTTGGTGCCATGGAAATAGT	ATGTATAACAAAGCTGTCAAGCTGGTGAGGAATTTTTCTTAATTCCT	CAGAGG	CTGGTG	FALSE	FALSE	ENST00000267176.8
123326152	123326334	-1	12	ENSG00000139697	38533	38715	123326357	123326175	182	0.819550906303544	0.8359635674993237	14	38716	39267	AAATGTTGATTATGTATCTTCAGTGGGTCATCGCCAGAGAGCGGTTT	CGAGAGGAAATCAAGAATGGAAAAGTAAGTAGAAGAACTCATTAAGA	CAGTGG	AAAGTA	FALSE	FALSE	ENST00000267176.8
123325502	123325599	-1	12	ENSG00000139697	39268	39365	123325622	123325525	97	0.8108034989629362	0.819550906303544	15	39366	41035	AACATGTTTTCTTTTTTCTCCAGTGTGTTGTAATTGGTCTGCAGTCT	GAATGATTTTGTTTCAACTGCCAAGTAATGTTTTTGTTCTTTTAATG	CAGTGT	CAAGTA	FALSE	FALSE	ENST00000267176.8
123323680	123323831	-1	12	ENSG00000139697	41036	41187	123323854	123323703	151	0.7971864009378664	0.8108034989629362	16	41188	43134	TTGTCACTGTTTCTCTCCTACAGAGGTGTGTTGCAGTCACTCATTGA	AAAATAAAATAAAGAAGCGGAAAGGTGAGCACTTTAAAAAAGAAAAA	CAGAGG	AAGGTG	FALSE	FALSE	ENST00000267176.8
123321535	123321732	-1	12	ENSG00000139697	43135	43332	123321755	123321558	197	0.7794210478852918	0.7971864009378664	17	43333	44e3	CTCTTGTTTGTGGCGGAGGGTAGGTGAAGAAATAACTCGAGAAGCCA	AGTCTAATGAGGATGATGAAAATGGTAAGTTCAGTATATTAAATATA	TAGGTG	ATGGTA	FALSE	FALSE	ENST00000267176.8
123320699	123320866	-1	12	ENSG00000139697	44001	44168	123320889	123320722	167	0.7643610785463071	0.7794210478852918	18	44169	44259	ATGTATCTTTCCTTAACACTCAGATCCCTGGTTAATTAGAAAAGACC	CACCTGCTCCTAACAGTACACCAGGTATCCATACAGAAACTTCCTTT	CAGATC	CAGGTA	FALSE	FALSE	ENST00000267176.8
123320432	123320607	-1	12	ENSG00000139697	44260	44435	123320630	123320455	175	0.7485796735503653	0.7643610785463071	19	44436	44835	TTTAGCAAATGTTCTTTATCTAGCTAACAGTAACACCAACAGTAACA	GGTGGCCCTGAGAACGTTGCTGAGGTAAATAGGCCTGTATCTCTTGG	TAGCTA	GAGGTA	FALSE	FALSE	ENST00000267176.8
123319900	123320031	-1	12	ENSG00000139697	44836	44967	123320054	123319923	131	0.7367661646676886	0.7485796735503653	20	44968	47510	AATGACATTGTTTGGCTTCTCAGATGACTGGCCGCAAGGGACGGGTT	CAACGATTTATGGATGGAGATAAGGTATGTTTTACTGAGATGCTTCT	CAGATG	AAGGTA	FALSE	FALSE	ENST00000267176.8
123317221	123317356	-1	12	ENSG00000139697	47511	47646	123317379	123317244	135	0.7245919379565335	0.7367661646676886	21	47647	49206	TATTTTTCTTATATTTGACACAGAATATTGCTATCATCTCAGAAGCT	CTGATAGAGCAATTCAACAGTTCGGTAAGTTCCTACAAACTGGATTT	CAGAAT	TCGGTA	FALSE	FALSE	ENST00000267176.8
123315548	123315660	-1	12	ENSG00000139697	49207	49319	123315683	123315571	112	0.7144918387591307	0.7245919379565335	22	49320	49422	TTTAAAACAAAATTTCGTTGCAGGACGTACTCATAGATCAAACCAAG	GTTGCTAAAAGACTTGAGAGTTTGGTGAGTTTTGGAGTTGTGTGGCT	CAGGAC	TTGGTG	FALSE	FALSE	ENST00000267176.8
123315373	123315444	-1	12	ENSG00000139697	49423	49494	123315467	123315396	71	0.7080890973036342	0.7144918387591307	23	49495	51147	ATTGAAATTTTTGTTTTTAACAGGGGGCACTTACACATGGTGATAGA	AGCAGGTTCAACTTTGATAATAAGGTACATTTCAATTTTCAGTATCT	CAGGGG	AAGGTA	FALSE	FALSE	ENST00000267176.8
123313620	123313719	-1	12	ENSG00000139697	51148	51247	123313742	123313643	99	0.6991613310487871	0.7080890973036342	24	51248	53737	AAGGTTTTGATTTTTTTTTGCAGTATGGAAGAAATGCTTTAGAAATT	ACTATCCTGGAGAATTTTTTAAAGGTAACTTCTACAAATATTCATAA	CAGTAT	AAGGTA	FALSE	FALSE	ENST00000267176.8
123311055	123311129	-1	12	ENSG00000139697	53738	53812	123311152	123311078	74	0.6924880512219316	0.6991613310487871	25	53813	55010	CAGAATTGATCCTGTTCTTACAGATGTTCGACAAGGACTGATAGGCG	CGGGAATTCTTACTCTCGATAAAGGTACTACTATTAGCTTTGTGTGG	CAGATG	AAGGTA	FALSE	FALSE	ENST00000267176.8
123309710	123309856	-1	12	ENSG00000139697	55011	55157	123309879	123309733	146	0.6793218504824601	0.6924880512219316	26	55158	55283	ACGTTTATCTTTTGTCATTACAGATTATAACAACATAGGAAAATTCT	GAAGATATGATATGGGAATCTTAGGTAAGTAGGGAAAATTTCCCCCC	CAGATT	TAGGTA	FALSE	FALSE	ENST00000267176.8
123309489	123309583	-1	12	ENSG00000139697	55284	55378	123309606	123309512	94	0.6708449815132114	0.6793218504824601	27	55379	55464	CATGTTTCTTTTTCTTGTTCAAGATCTTGGTTCTGGAGATGAAAAAG	TCTGGCCACGTAGAATTATACACAGTAAGTTTAGAAAATGTTGTGAA	AAGATC	ACAGTA	FALSE	FALSE	ENST00000267176.8
123309310	123309402	-1	12	ENSG00000139697	55465	55557	123309425	123309333	92	0.6625484714582018	0.6708449815132114	28	55558	60147	AAATTTCGTTGTTTCTCTTACAGATTAGTGTAGAGAGGGGAATGTCA	GATGGCTTTTACTTGTCATTGCAAGTACGACTTTTCCTTTAAATTCT	CAGATT	CAAGTA	FALSE	FALSE	ENST00000267176.8
123304582	123304719	-1	12	ENSG00000139697	60148	60285	123304742	123304605	137	0.65019388583280735	0.6625484714582018	29	60286	61966	ATTTTGTCATTTTCTTTAAACAGATAAGGAACAACAAGAAAACTGCC	GATCTAAAAAAGAAATATAAGAAGGTATTTTTTCATTTGTACATTAT	CAGATA	AAGGTA	FALSE	FALSE	ENST00000267176.8
123302824	123302900	-1	12	ENSG00000139697	61967	62043	123302923	123302847	76	0.6433402470917124	0.65019388583280735	30	62044	66695	TGAAATTCTTCTCATTTTTACAGGTCGTCTCAGATGATGCCCTGATG	AGATACTTGTACTCATGCTTATTGGTTAGTATTTTCGTGTTTCCTAC	CAGGTC	TTGGTT	FALSE	FALSE	ENST00000267176.8
123297978	123298171	-1	12	ENSG00000139697	66696	66889	123298194	123298001	193	0.6259356118676165	0.6433402470917124	31	66890	68816	TATTTCTTTCCCATTTTTCTTAGGCGCGGCAATTGCAAAAAAGCAAG	CGGAAGATGGGCAACGGATTGTAGGTGAGTCTAATTTTTGTTTTGGT	TAGGCG	TAGGTG	FALSE	FALSE	ENST00000267176.8
123289109	123296050	-1	12	ENSG00000139697	68817	75758	123296073	123289132	6941	0	0.6259356118676165	32	75759	75781	TAAATTCTTGTTACTAATTACAGGTTTGATCATTCCGGCAAATTGTG	TCTAAATAAATTAAATACGAGTCACGGGTTGTGCTTTCTTTGCGCGC	CAGGTT	TCACGG	TRUE	FALSE	ENST00000267176.8
123364701	123364828	-1	12	ENSG00000139697	24	151	123364851	123364724	127	0.9703340341041813	1	1	152	14410	GGGGAGGGGCGTCAAGATGGCGGCGGGGAGGTAGGCAGAGCAGGACG	CTGGCGCCGGGTCCCGCGGGGAAAGTAAGTCCTTCCCTTGGCCCTTT	CGGCGG	AAAGTA	FALSE	FALSE	ENST00000602398.2
123350310	123350441	-1	12	ENSG00000139697	14411	14542	123350464	123350333	131	0.9397337070777856	0.9703340341041813	2	14543	16718	ATATTTAATATTTCCCTTTAAAGATGGTGGAGCCAGGGCAAGATTTA	ATGCCTACCCCGTCAGTTCAGCAGGTAAGAGTTTTCCAAAGCCTCTC	AAGATG	CAGGTA	FALSE	FALSE	ENST00000602398.2
123348029	123348133	-1	12	ENSG00000139697	16719	16823	123348156	123348052	104	0.9154403176827844	0.9397337070777856	3	16824	19281	GTCTGATGTTGTTTTCTCTCCAGTCAGTGCCACTTAGTGCATTAGAA	ACTCCAGCACTATTAAATGTGAGGGTAAGAATGATTTAGATTCGTCG	CAGTCA	AGGGTA	FALSE	FALSE	ENST00000602398.2
123345258	123345570	-1	12	ENSG00000139697	19282	19594	123345593	123345281	312	0.8425601494977809	0.9154403176827844	4	19595	23763	TGTGTTTTTTGTTTTCTATCTAGCAGCAGCCTCCATCTACTACAACA	CTCAGCCAGTAGCAACAGCAGCTAGTAAGTCTGTTTTCAATAGTATC	TAGCAG	CTAGTA	FALSE	FALSE	ENST00000602398.2
123340988	123341088	-1	12	ENSG00000139697	23764	23864	123341111	123341011	100	0.8192011212333568	0.8425601494977809	5	23865	28360	TAATTTGACTTTTTCCTCCTCAGCTGATGTAAGCAATGGTACAGTAA	ATGAGGAGTTTTTCCCCAACCATGGTGAGTTTCAAATAACTGTGTCT	CAGCTG	ATGGTG	FALSE	FALSE	ENST00000602398.2
123336395	123336491	-1	12	ENSG00000139697	28361	28457	123336514	123336418	96	0.7967764540995095	0.8192011212333568	6	28458	30638	ATTGTGCTCTTTCTGTGTTGCAGAAGGTTCCTGTTGTAAAAGAAGAT	ATGCAGAATACATGCCAATAAAATGTATGTCTTCGGGATTTGTCAGA	CAGAAG	AATGTA	FALSE	FALSE	ENST00000602398.2
123334053	123334213	-1	12	ENSG00000139697	30639	30799	123334236	123334076	160	0.7594020088764307	0.7967764540995095	7	30800	33476	AATGTTTTTACATTTTTGTTTAGTAAAAATTGGCCTACGTCATCCAG	GAGGCAATTACATATGCAGCCCAGGTAAGCAATAATATTTCATAATA	TAGTAA	CAGGTA	FALSE	FALSE	ENST00000602398.2
123331242	123331375	-1	12	ENSG00000139697	33477	33610	123331398	123331265	133	0.7283345012847465	0.7594020088764307	8	33611	34342	ATTACCAGCCTTTTGTTTTTCAGCAACATGAAACTTTCCTACCTAAT	GTTGAGTAGAAAACGAGCATTGTGGTAAGTGTTTAAAAACTGGCTGT	CAGCAA	GTGGTA	FALSE	FALSE	ENST00000602398.2
123330419	123330509	-1	12	ENSG00000139697	34343	34433	123330532	123330442	90	0.7073113758467648	0.7283345012847465	9	34434	35956	TGTGCTTTTTAATATTTTGGCAGGTTTAGTGTTTCAAATGACTTAAA	ATTTTGGTTCATTCGTTAAATAAGGTATGAAATCTTTTTATTCAGTT	CAGGTT	AAGGTA	FALSE	FALSE	ENST00000602398.2
123328734	123328895	-1	12	ENSG00000139697	35957	36118	123328918	123328757	161	0.6697033403410417	0.7073113758467648	10	36119	36824	AATTCTTTTCTTTTCTTTTTTAGTTTAAATACGGAAAAATTTCTTCC	TGCGGTGATGACTTCGATGGAGTGGTATCCTTTATGGCAAATATTTT	TAGTTT	GTGGTA	FALSE	FALSE	ENST00000602398.2
123327892	123328027	-1	12	ENSG00000139697	36825	36960	123328050	123327915	135	0.6381686521840692	0.6697033403410417	11	36961	37039	ATTCCTTAACTCATTCCATTTAGATAGTGTTTGATGAGTGTCATAAA	GAGTTGTTTATGCTAGTGCAACTGGTGAGTATTTATTTATTTAAAAA	TAGATA	CTGGTG	FALSE	FALSE	ENST00000602398.2
123327707	123327812	-1	12	ENSG00000139697	37040	37145	123327835	123327730	105	0.6136416725064238	0.6381686521840692	12	37146	37272	TATTTCATTTGTGGGATTTTCAGGTGCTTCTGAACCACGCAACATGG	TTTTATTCAAGCAGTAGAACGGAGGTAATGCAGTTTACGGTATATAC	CAGGTG	GAGGTA	FALSE	FALSE	ENST00000602398.2
123327426	123327579	-1	12	ENSG00000139697	37273	37426	123327602	123327449	153	0.5779023592618546	0.6136416725064238	13	37427	38517	CTGTATGTTTTAATTTTATTCAGAGGAGTTGGTGCCATGGAAATAGT	ATGTATAACAAAGCTGTCAAGCTGGTGAGGAATTTTTCTTAATTCCT	CAGAGG	CTGGTG	FALSE	FALSE	ENST00000602398.2
123326152	123326334	-1	12	ENSG00000139697	38518	38700	123326357	123326175	182	0.5353889278206027	0.5779023592618546	14	38701	39252	AAATGTTGATTATGTATCTTCAGTGGGTCATCGCCAGAGAGCGGTTT	CGAGAGGAAATCAAGAATGGAAAAGTAAGTAGAAGAACTCATTAAGA	CAGTGG	AAAGTA	FALSE	FALSE	ENST00000602398.2
123325502	123325599	-1	12	ENSG00000139697	39253	39350	123325622	123325525	97	0.5127306704041112	0.5353889278206027	15	39351	41020	AACATGTTTTCTTTTTTCTCCAGTGTGTTGTAATTGGTCTGCAGTCT	GAATGATTTTGTTTCAACTGCCAAGTAATGTTTTTGTTCTTTTAATG	CAGTGT	CAAGTA	FALSE	FALSE	ENST00000602398.2
123323680	123323831	-1	12	ENSG00000139697	41021	41172	123323854	123323703	151	0.4774585377248306	0.5127306704041112	16	41173	43119	TTGTCACTGTTTCTCTCCTACAGAGGTGTGTTGCAGTCACTCATTGA	AAAATAAAATAAAGAAGCGGAAAGGTGAGCACTTTAAAAAAGAAAAA	CAGAGG	AAGGTG	FALSE	FALSE	ENST00000602398.2
123321535	123321732	-1	12	ENSG00000139697	43120	43317	123321755	123321558	197	0.4314412520439149	0.4774585377248306	17	43318	43985	CTCTTGTTTGTGGCGGAGGGTAGGTGAAGAAATAACTCGAGAAGCCA	AGTCTAATGAGGATGATGAAAATGGTAAGTTCAGTATATTAAATATA	TAGGTG	ATGGTA	FALSE	FALSE	ENST00000602398.2
123320699	123320866	-1	12	ENSG00000139697	43986	44153	123320889	123320722	167	0.39243167484232655	0.4314412520439149	18	44154	44244	ATGTATCTTTCCTTAACACTCAGATCCCTGGTTAATTAGAAAAGACC	CACCTGCTCCTAACAGTACACCAGGTATCCATACAGAAACTTCCTTT	CAGATC	CAGGTA	FALSE	FALSE	ENST00000602398.2
123320432	123320607	-1	12	ENSG00000139697	44245	44420	123320630	123320455	175	0.3515533753795842	0.39243167484232655	19	44421	44820	TTTAGCAAATGTTCTTTATCTAGCTAACAGTAACACCAACAGTAACA	GGTGGCCCTGAGAACGTTGCTGAGGTAAATAGGCCTGTATCTCTTGG	TAGCTA	GAGGTA	FALSE	FALSE	ENST00000602398.2
123319900	123320031	-1	12	ENSG00000139697	44821	44952	123320054	123319923	131	0.3209530483531885	0.3515533753795842	20	44953	47495	AATGACATTGTTTGGCTTCTCAGATGACTGGCCGCAAGGGACGGGTT	CAACGATTTATGGATGGAGATAAGGTATGTTTTACTGAGATGCTTCT	CAGATG	AAGGTA	FALSE	FALSE	ENST00000602398.2
123317221	123317356	-1	12	ENSG00000139697	47496	47631	123317379	123317244	135	0.2894183601962158	0.3209530483531885	21	47632	49191	TATTTTTCTTATATTTGACACAGAATATTGCTATCATCTCAGAAGCT	CTGATAGAGCAATTCAACAGTTCGGTAAGTTCCTACAAACTGGATTT	CAGAAT	TCGGTA	FALSE	FALSE	ENST00000602398.2
123315548	123315660	-1	12	ENSG00000139697	49192	49304	123315683	123315571	112	0.2632562485400607	0.2894183601962158	22	49305	49407	TTTAAAACAAAATTTCGTTGCAGGACGTACTCATAGATCAAACCAAG	GTTGCTAAAAGACTTGAGAGTTTGGTGAGTTTTGGAGTTGTGTGGCT	CAGGAC	TTGGTG	FALSE	FALSE	ENST00000602398.2
123315373	123315444	-1	12	ENSG00000139697	49408	49479	123315467	123315396	71	0.2466713384723196	0.2632562485400607	23	49480	51132	ATTGAAATTTTTGTTTTTAACAGGGGGCACTTACACATGGTGATAGA	AGCAGGTTCAACTTTGATAATAAGGTACATTTCAATTTTCAGTATCT	CAGGGG	AAGGTA	FALSE	FALSE	ENST00000602398.2
123313620	123313719	-1	12	ENSG00000139697	51133	51232	123313742	123313643	99	0.22354590049053957	0.2466713384723196	24	51233	53722	AAGGTTTTGATTTTTTTTTGCAGTATGGAAGAAATGCTTTAGAAATT	ACTATCCTGGAGAATTTTTTAAAGGTAACTTCTACAAATATTCATAA	CAGTAT	AAGGTA	FALSE	FALSE	ENST00000602398.2
123311055	123311129	-1	12	ENSG00000139697	53723	53797	123311152	123311078	74	0.20626021957486573	0.22354590049053957	25	53798	54995	CAGAATTGATCCTGTTCTTACAGATGTTCGACAAGGACTGATAGGCG	CGGGAATTCTTACTCTCGATAAAGGTACTACTATTAGCTTTGTGTGG	CAGATG	AAGGTA	FALSE	FALSE	ENST00000602398.2
123309710	123309856	-1	12	ENSG00000139697	54996	55142	123309879	123309733	146	0.17215603830880633	0.20626021957486573	26	55143	55268	ACGTTTATCTTTTGTCATTACAGATTATAACAACATAGGAAAATTCT	GAAGATATGATATGGGAATCTTAGGTAAGTAGGGAAAATTTCCCCCC	CAGATT	TAGGTA	FALSE	FALSE	ENST00000602398.2
123309489	123309583	-1	12	ENSG00000139697	55269	55363	123309606	123309512	94	0.15019855174024765	0.17215603830880633	27	55364	55449	CATGTTTCTTTTTCTTGTTCAAGATCTTGGTTCTGGAGATGAAAAAG	TCTGGCCACGTAGAATTATACACAGTAAGTTTAGAAAATGTTGTGAA	AAGATC	ACAGTA	FALSE	FALSE	ENST00000602398.2
123309310	123309402	-1	12	ENSG00000139697	55450	55542	123309425	123309333	92	0.12870824573697737	0.15019855174024765	28	55543	60132	AAATTTCGTTGTTTCTCTTACAGATTAGTGTAGAGAGGGGAATGTCA	GATGGCTTTTACTTGTCATTGCAAGTACGACTTTTCCTTTAAATTCT	CAGATT	CAAGTA	FALSE	FALSE	ENST00000602398.2
123304582	123304719	-1	12	ENSG00000139697	60133	60270	123304742	123304605	137	0.09670637701471618	0.12870824573697737	29	60271	61951	ATTTTGTCATTTTCTTTAAACAGATAAGGAACAACAAGAAAACTGCC	GATCTAAAAAAGAAATATAAGAAGGTATTTTTTCATTTGTACATTAT	CAGATA	AAGGTA	FALSE	FALSE	ENST00000602398.2
123302824	123302900	-1	12	ENSG00000139697	61952	62028	123302923	123302847	76	0.07895351553375385	0.09670637701471618	30	62029	66680	TGAAATTCTTCTCATTTTTACAGGTCGTCTCAGATGATGCCCTGATG	AGATACTTGTACTCATGCTTATTGGTTAGTATTTTCGTGTTTCCTAC	CAGGTC	TTGGTT	FALSE	FALSE	ENST00000602398.2
123297978	123298171	-1	12	ENSG00000139697	66681	66874	123298194	123298001	193	0.03387059098341505	0.07895351553375385	31	66875	68801	TATTTCTTTCCCATTTTTCTTAGGCGCGGCAATTGCAAAAAAGCAAG	CGGAAGATGGGCAACGGATTGTAGGTGAGTCTAATTTTTGTTTTGGT	TAGGCG	TAGGTG	FALSE	FALSE	ENST00000602398.2
123295905	123296050	-1	12	ENSG00000139697	68802	68947	123296073	123295928	145	0	0.03387059098341505	32	68948	68970	TAAATTCTTGTTACTAATTACAGGTTTGATCATTCCGGCAAATTGTG	ACCAACTTGAGCAACGCATGAAGAACAGACAGGTTTCAACATGGATG	CAGGTT	AGAACA	TRUE	FALSE	ENST00000602398.2
123383773	123384208	1	12	ENSG00000183955	24	459	123383750	123384185	435	0.857843137254902	1	1	460	5683	GCCCACAGAGAACCGGAAGTCCCAGATCCGGTCGGCTCGGAGCCCAG	GACAGAGTGGAGCCATGGCTAGAGGTATTTGCCCAAGTGGCCGGCAC	CCCAGA	GAGGTA	FALSE	FALSE	ENST00000330479.8
123389433	123389554	1	12	ENSG00000183955	5684	5805	123389410	123389531	121	0.8183006535947712	0.857843137254902	2	5806	6880	TTCCCCCGGGTCCCCTTCTCCAGGCAGGAAGATGTCCAAGCCCCGCG	CCGGGGAGGCCCCGCACCGACGGGGTAAGCAGGCACCCTCCCCGCAC	CAGGCA	GGGGTA	FALSE	FALSE	ENST00000330479.8
123390630	123390786	1	12	ENSG00000183955	6881	7037	123390607	123390763	156	0.7673202614379084	0.8183006535947712	3	7038	11297	AGAATATGCTTTTGTCTTTTTAGGAGAACGTATTTACCGGGCAGTCA	CCGGAATCTACAGGAAACGAGAAGGTAAGCTTTTGAAATGGCCTCGT	TAGGAG	AAGGTA	FALSE	FALSE	ENST00000330479.8
123395047	123395266	1	12	ENSG00000183955	11298	11517	123395024	123395243	219	0.6957516339869281	0.7673202614379084	4	11518	12595	CTTTCCCCCACCTCCGCCTGCAGAGAAAAGAAATGCTGGGAACGCAG	GGGCAAACAGGCCCCCCGAAAAAAGTAAGTGCCCCATTCAGTCCTCT	CAGAGA	AAAGTA	FALSE	FALSE	ENST00000330479.8
123396345	123396432	1	12	ENSG00000183955	12596	12683	123396322	123396409	87	0.6673202614379086	0.6957516339869281	5	12684	19823	TCTCCTCTTCCCCTCTTACCCAGAGCTCAAGGAAAAACGCAACAGAA	AGGAAGAGCAAAGCCGAGCTGCAGGTAGTCACGTGCTTTAAATTCCA	CAGAGC	CAGGTA	FALSE	FALSE	ENST00000330479.8
123403573	123403632	1	12	ENSG00000183955	19824	19883	123403550	123403609	59	0.6480392156862744	0.6673202614379086	6	19884	21134	TGTTTTTCTTTCTCTCTGCCCAGTCTGAAGAAAGGAAAAGAATAGAT	AGTGGGAAGGAAGAAGGAATGAAGGTAAGGGGCTGCTGTGCTTGCTG	CAGTCT	AAGGTA	FALSE	FALSE	ENST00000330479.8
123404884	123405074	1	12	ENSG00000183955	21135	21325	123404861	123405051	190	0.5859477124183007	0.6480392156862744	7	21326	23743	CACCCTCTCTTATCACCTGACAGATTGACCTCATCGATGGCAAAGGC	TCAGTATCTGAGCAAAACCTACTGGTGAGTCCACTGTTGCTTAGAGT	CAGATT	CTGGTG	FALSE	FALSE	ENST00000330479.8
123407493	123408806	1	12	ENSG00000183955	23744	25057	123407470	123408783	1313	0.1568627450980392	0.5859477124183007	8	25058	25121	CTCTGGCCCTCCTTCCCCTCCAGCGTGGATGCAACTAGAGAGACAAA	TGAGCTGAGGTGTGAGCCTAGGAGCCCAGGACCCCTGACCCCGGCCG	CAGCGT	GAGCCC	FALSE	FALSE	ENST00000330479.8
123408871	123409351	1	12	ENSG00000183955	25122	25602	123408848	123409328	480	0	0.1568627450980392	9	25603	25625	AGGCACCCAGGTGTGCAGGGGAGCACACAGGGCCCGGCAGCCCCCAG	AAATTAAAATATTTATTGCCAGGCAAGGCCACGTGTGTGTCTTTCTG	GAGCAC	GGCAAG	TRUE	FALSE	ENST00000330479.8
123383773	123384208	1	12	ENSG00000183955	24	459	123383750	123384185	435	0.8611111111111112	1	1	460	5683	GCCCACAGAGAACCGGAAGTCCCAGATCCGGTCGGCTCGGAGCCCAG	GACAGAGTGGAGCCATGGCTAGAGGTATTTGCCCAAGTGGCCGGCAC	CCCAGA	GAGGTA	FALSE	FALSE	ENST00000402868.7
123389433	123389554	1	12	ENSG00000183955	5684	5805	123389410	123389531	121	0.822477650063857	0.8611111111111112	2	5806	6880	TTCCCCCGGGTCCCCTTCTCCAGGCAGGAAGATGTCCAAGCCCCGCG	CCGGGGAGGCCCCGCACCGACGGGGTAAGCAGGCACCCTCCCCGCAC	CAGGCA	GGGGTA	FALSE	FALSE	ENST00000402868.7
123390630	123390786	1	12	ENSG00000183955	6881	7037	123390607	123390763	156	0.772669220945083	0.822477650063857	3	7038	11297	AGAATATGCTTTTGTCTTTTTAGGAGAACGTATTTACCGGGCAGTCA	CCGGAATCTACAGGAAACGAGAAGGTAAGCTTTTGAAATGGCCTCGT	TAGGAG	AAGGTA	FALSE	FALSE	ENST00000402868.7
123395047	123395266	1	12	ENSG00000183955	11298	11517	123395024	123395243	219	0.7027458492975734	0.772669220945083	4	11518	12595	CTTTCCCCCACCTCCGCCTGCAGAGAAAAGAAATGCTGGGAACGCAG	GGGCAAACAGGCCCCCCGAAAAAAGTAAGTGCCCCATTCAGTCCTCT	CAGAGA	AAAGTA	FALSE	FALSE	ENST00000402868.7
123396345	123396432	1	12	ENSG00000183955	12596	12683	123396322	123396409	87	0.6749680715197957	0.7027458492975734	5	12684	19823	TCTCCTCTTCCCCTCTTACCCAGAGCTCAAGGAAAAACGCAACAGAA	AGGAAGAGCAAAGCCGAGCTGCAGGTAGTCACGTGCTTTAAATTCCA	CAGAGC	CAGGTA	FALSE	FALSE	ENST00000402868.7
123403573	123403632	1	12	ENSG00000183955	19824	19883	123403550	123403609	59	0.6561302681992337	0.6749680715197957	6	19884	21134	TGTTTTTCTTTCTCTCTGCCCAGTCTGAAGAAAGGAAAAGAATAGAT	AGTGGGAAGGAAGAAGGAATGAAGGTAAGGGGCTGCTGTGCTTGCTG	CAGTCT	AAGGTA	FALSE	FALSE	ENST00000402868.7
123404884	123405074	1	12	ENSG00000183955	21135	21325	123404861	123405051	190	0.5954661558109834	0.6561302681992337	7	21326	23743	CACCCTCTCTTATCACCTGACAGATTGACCTCATCGATGGCAAAGGC	TCAGTATCTGAGCAAAACCTACTGGTGAGTCCACTGTTGCTTAGAGT	CAGATT	CTGGTG	FALSE	FALSE	ENST00000402868.7
123407493	123409358	1	12	ENSG00000183955	23744	25609	123407470	123409335	1865	0	0.5954661558109834	8	25610	25632	CTCTGGCCCTCCTTCCCCTCCAGCGTGGATGCAACTAGAGAGACAAA	AATATTTATTGCCAGGCAAGGCCACGTGTGTGTCTTTCTGTTTTTAC	CAGCGT	CCACGT	TRUE	FALSE	ENST00000402868.7
123384166	123384208	1	12	ENSG00000183955	24	66	123384143	123384185	42	0.9762308998302207	1	1	67	6487	ACTTTTTTCGAAAGCTGGGTTTCCCGGGAGATCCCAGGCGGTGACAG	GACAGAGTGGAGCCATGGCTAGAGGTATTTGCCCAAGTGGCCGGCAC	TTCCCG	GAGGTA	FALSE	FALSE	ENST00000437519.5
123390630	123390786	1	12	ENSG00000183955	6488	6644	123390607	123390763	156	0.8879456706281834	0.9762308998302207	2	6645	10904	AGAATATGCTTTTGTCTTTTTAGGAGAACGTATTTACCGGGCAGTCA	CCGGAATCTACAGGAAACGAGAAGGTAAGCTTTTGAAATGGCCTCGT	TAGGAG	AAGGTA	FALSE	FALSE	ENST00000437519.5
123395047	123395266	1	12	ENSG00000183955	10905	11124	123395024	123395243	219	0.7640067911714771	0.8879456706281834	3	11125	12202	CTTTCCCCCACCTCCGCCTGCAGAGAAAAGAAATGCTGGGAACGCAG	GGGCAAACAGGCCCCCCGAAAAAAGTAAGTGCCCCATTCAGTCCTCT	CAGAGA	AAAGTA	FALSE	FALSE	ENST00000437519.5
123396345	123396432	1	12	ENSG00000183955	12203	12290	123396322	123396409	87	0.7147707979626485	0.7640067911714771	4	12291	19430	TCTCCTCTTCCCCTCTTACCCAGAGCTCAAGGAAAAACGCAACAGAA	AGGAAGAGCAAAGCCGAGCTGCAGGTAGTCACGTGCTTTAAATTCCA	CAGAGC	CAGGTA	FALSE	FALSE	ENST00000437519.5
123403573	123403632	1	12	ENSG00000183955	19431	19490	123403550	123403609	59	0.6813808715336729	0.7147707979626485	5	19491	20741	TGTTTTTCTTTCTCTCTGCCCAGTCTGAAGAAAGGAAAAGAATAGAT	AGTGGGAAGGAAGAAGGAATGAAGGTAAGGGGCTGCTGTGCTTGCTG	CAGTCT	AAGGTA	FALSE	FALSE	ENST00000437519.5
123404884	123405074	1	12	ENSG00000183955	20742	20932	123404861	123405051	190	0.5738539898132428	0.6813808715336729	6	20933	23350	CACCCTCTCTTATCACCTGACAGATTGACCTCATCGATGGCAAAGGC	TCAGTATCTGAGCAAAACCTACTGGTGAGTCCACTGTTGCTTAGAGT	CAGATT	CTGGTG	FALSE	FALSE	ENST00000437519.5
123407493	123408507	1	12	ENSG00000183955	23351	24365	123407470	123408484	1014	0	0.5738539898132428	7	24366	24388	CTCTGGCCCTCCTTCCCCTCCAGCGTGGATGCAACTAGAGAGACAAA	AAATTTAAAAAAATTAAAAATAAAAAAAACCACAGAAAACAACTTTA	CAGCGT	AAAAAA	TRUE	FALSE	ENST00000437519.5
123390042	123390150	1	12	ENSG00000183955	24	132	123390019	123390127	108	0.8791946308724832	1	1	133	611	CGGCTTGCGACAAAGTGGCCGCCCCGAATGCGCTGGCTGTGGCTCCT	CGGGGCTGCAGTGATTTGAGAGGGGTCAGGCTCCGGCGCTCATGGGG	GCCCCG	GGGGTC	FALSE	FALSE	ENST00000437502.1
123390630	123390786	1	12	ENSG00000183955	612	768	123390607	123390763	156	0.7046979865771812	0.8791946308724832	2	769	5028	AGAATATGCTTTTGTCTTTTTAGGAGAACGTATTTACCGGGCAGTCA	CCGGAATCTACAGGAAACGAGAAGGTAAGCTTTTGAAATGGCCTCGT	TAGGAG	AAGGTA	FALSE	FALSE	ENST00000437502.1
123395047	123395266	1	12	ENSG00000183955	5029	5248	123395024	123395243	219	0.459731543624161	0.7046979865771812	3	5249	6326	CTTTCCCCCACCTCCGCCTGCAGAGAAAAGAAATGCTGGGAACGCAG	GGGCAAACAGGCCCCCCGAAAAAAGTAAGTGCCCCATTCAGTCCTCT	CAGAGA	AAAGTA	FALSE	FALSE	ENST00000437502.1
123396345	123396432	1	12	ENSG00000183955	6327	6414	123396322	123396409	87	0.36241610738255037	0.459731543624161	4	6415	13554	TCTCCTCTTCCCCTCTTACCCAGAGCTCAAGGAAAAACGCAACAGAA	AGGAAGAGCAAAGCCGAGCTGCAGGTAGTCACGTGCTTTAAATTCCA	CAGAGC	CAGGTA	FALSE	FALSE	ENST00000437502.1
123403573	123403632	1	12	ENSG00000183955	13555	13614	123403550	123403609	59	0.296420581655481	0.36241610738255037	5	13615	14865	TGTTTTTCTTTCTCTCTGCCCAGTCTGAAGAAAGGAAAAGAATAGAT	AGTGGGAAGGAAGAAGGAATGAAGGTAAGGGGCTGCTGTGCTTGCTG	CAGTCT	AAGGTA	FALSE	FALSE	ENST00000437502.1
123404884	123405074	1	12	ENSG00000183955	14866	15056	123404861	123405051	190	0.08389261744966447	0.296420581655481	6	15057	17474	CACCCTCTCTTATCACCTGACAGATTGACCTCATCGATGGCAAAGGC	TCAGTATCTGAGCAAAACCTACTGGTGAGTCCACTGTTGCTTAGAGT	CAGATT	CTGGTG	FALSE	FALSE	ENST00000437502.1
123407493	123407568	1	12	ENSG00000183955	17475	17550	123407470	123407545	75	0	0.08389261744966447	7	17551	17573	CTCTGGCCCTCCTTCCCCTCCAGCGTGGATGCAACTAGAGAGACAAA	AAATGTGGGAACTGCCAAACCAAACTGCACGACATCGACGGCGTACC	CAGCGT	AAACTG	TRUE	FALSE	ENST00000437502.1
123436082	123436717	-1	12	ENSG00000150977	24	659	123436740	123436105	635	0.896529248818641	1	1	660	6081	GGCTGGGGCGATTGCCGTCACCCCTGAACTTCCCCGTTCCTCTTCTC	CAGAGCCCTCCGGCCAGCGGGGAGGTGAGTGTGGGAGCGAGGGTTCC	CCCCTG	GAGGTG	FALSE	FALSE	ENST00000280571.9
123430508	123430659	-1	12	ENSG00000150977	6082	6233	123430682	123430531	151	0.8719243930259084	0.896529248818641	2	6234	13583	AAAGGTTGCGTCTTTTCTTCCAGGTGAACCTGGGCCCAAACAAAATG	GGAAGAGCTGCAGTGCTACAAGAGGTGGGCTCCACTGCCTGGAGGGT	CAGGTG	GAGGTG	FALSE	FALSE	ENST00000280571.9
123423044	123423157	-1	12	ENSG00000150977	13584	13697	123423180	123423067	113	0.8535114876975721	0.8719243930259084	3	13698	20819	TTATTTTTTGTCCCGTTTCCCAGTGGCCTGATTCCACCAAGAGAAGG	GGAGAAGACAATCATAAAAAAGCTGTAAGTGTCACCTTGCTGCCCCC	CAGTGG	GCTGTA	FALSE	FALSE	ENST00000280571.9
123410683	123415921	-1	12	ENSG00000150977	20820	26058	123415944	123410706	5238	0	0.8535114876975721	4	26059	26081	AACCCTCTCTCTCTCCACACCAGGTTCTTTTTTCGATCGGGGAAACA	CTCATTAAATCCTCACAATCACCCTGTACAAGTATTATTACTGTCTC	CAGGTT	CCCTGT	TRUE	FALSE	ENST00000280571.9
123457641	123458216	1	12	ENSG00000184209	24	599	123457618	123458193	575	0.7085656360871768	1	1	600	7920	CGATGGCTCACGCCTGTAATCCCAGCACTTTGGGAGGCCGAGGCGGG	GAAGGGAGCCCAAGCTTTGCAGAGGTGAGTGGAAGCGGCTTGGAAGG	CCCAGC	GAGGTG	FALSE	FALSE	ENST00000526639.2
123465538	123466936	1	12	ENSG00000184209	7921	9319	123465515	123466913	1398	0	0.7085656360871768	2	9320	9342	ACGCTTGCTCTTATCATTCATAGAACATGAACGATTGGATGCCCATC	GGCATAAGCCACTGCGCCCAGCCAGAAGGGCATTTGTAAGGAGCTAG	TAGAAC	CCAGAA	TRUE	FALSE	ENST00000526639.2
123459523	123459900	1	12	ENSG00000184209	24	401	123459500	123459877	377	0.6687170474516696	1	1	402	6038	AATGAGGCCCAGGCGCGGTGGTTCACGCCTGTAATCCCAGCACTTTG	TAATGAGAAACAATGAAACCAGCTGTTAGTATCTATAGAAGCATGCA	GTTCAC	GCTGTT	FALSE	FALSE	ENST00000412157.2
123465538	123466299	1	12	ENSG00000184209	6039	6800	123465515	123466276	761	0	0.6687170474516696	2	6801	6823	ACGCTTGCTCTTATCATTCATAGAACATGAACGATTGGATGCCCATC	AAGTAGAGGCCCAACAGCAGAACCCCAAAGTGAAGTTACAGTGGAAA	TAGAAC	ACCCCA	TRUE	FALSE	ENST00000412157.2
123464506	123464594	1	12	ENSG00000184209	24	112	123464483	123464571	88	0.9063829787234042	1	1	113	1055	CCGCCCGCCTCGGCCTCCCAAAGTGCTGGGATTACAGGCGTGAGCCA	AGCATTGGCTCTACAGCGTTGCAGGTTGGTCACATAAGCATTAGCTG	AAGTGC	CAGGTT	FALSE	FALSE	ENST00000350887.5
123465538	123466390	1	12	ENSG00000184209	1056	1908	123465515	123466367	852	0	0.9063829787234042	2	1909	1931	ACGCTTGCTCTTATCATTCATAGAACATGAACGATTGGATGCCCATC	TTGAATAAAACTTACTGATGATCATGGGGTTTGGAATAGTTTTCTTT	TAGAAC	TCATGG	TRUE	FALSE	ENST00000350887.5
123533174	123533718	-1	12	ENSG00000188026	24	568	123533741	123533197	544	0.8614012738853503	1	1	569	10096	GCCGCCGCCGCCGCCGCCGCCCACTCGGGAGCAGCTCCGGGCCGAGC	GAGAAGGAGCGCAAGCACCAGAAGGTGGGCGGCGGCCTCGGTCTGTC	CCACTC	AAGGTG	FALSE	FALSE	ENST00000376874.8
123523495	123523645	-1	12	ENSG00000188026	10097	10247	123523668	123523518	150	0.8231847133757961	0.8614012738853503	2	10248	34205	ATGCTGTCCCCTTGCCTTGGCAGGAGCTGGAGCTGGTGGAGGATGTG	AGGAGGAGTTCCAGAAGCATGAAGGTAAGTGGGGGTCGGCGCCAATG	CAGGAG	AAGGTA	FALSE	FALSE	ENST00000376874.8
123499418	123499536	-1	12	ENSG00000188026	34206	34324	123499559	123499441	118	0.7931210191082803	0.8231847133757961	3	34325	34976	GCCGGTCTCACTTGCCCACCCAGGCATGTCAGAGCGGGAGCGACAGG	CTGAAAAATGAGGACGTTGAGGCTGTGAGTGACACACCCCTGACCTG	CAGGCA	GCTGTG	FALSE	FALSE	ENST00000376874.8
123498544	123498765	-1	12	ENSG00000188026	34977	35198	123498788	123498567	221	0.7368152866242038	0.7931210191082803	4	35199	47936	CAATGGTCTCCCTTTTTCTACAGTTACAGCAGCAGCAGACACGGCTG	CAGAATGGGGAGGAGGAGCCTGAGGTGAGCAGGAAGCTGGGTGCAGA	CAGTTA	GAGGTG	FALSE	FALSE	ENST00000376874.8
123485633	123485805	-1	12	ENSG00000188026	47937	48109	123485828	123485656	172	0.6929936305732485	0.7368152866242038	5	48110	49469	AGCAGCATCTCTGCCTCCTCCAGACGGAGCCGGTGGGAGAGGAGAGC	GGAGGAGCTGGCTTACTATAAGAGGCAAGTGTCCCTGGGGCTGGATG	CAGACG	GAGGCA	FALSE	FALSE	ENST00000376874.8
123484180	123484272	-1	12	ENSG00000188026	49470	49562	123484295	123484203	92	0.6695541401273886	0.6929936305732485	6	49563	61059	TCACGCCTCTCATCTCCTTCCAGTGAAGAAATGGAAGAGGAAAACCG	GCCGGAGTCGGGCATCAAGCGACTGTAAGTGATGCGCTGCCAGCTTC	CAGTGA	ACTGTA	FALSE	FALSE	ENST00000376874.8
123470054	123472682	-1	12	ENSG00000188026	61060	63688	123472705	123470077	2628	0	0.6695541401273886	7	63689	63711	TGTGTTTGCTTTCCCTTCCAAAGGTTTAGCTTCTTCTCCCGAGATAA	ATAAAATCAAGAACAAAAAGCATATATATATGTACATGTGTGTATAT	AAGGTT	ATATAT	TRUE	FALSE	ENST00000376874.8
123533174	123533718	-1	12	ENSG00000188026	24	568	123533741	123533197	544	0.7582222222222222	1	1	569	10096	GCCGCCGCCGCCGCCGCCGCCCACTCGGGAGCAGCTCCGGGCCGAGC	GAGAAGGAGCGCAAGCACCAGAAGGTGGGCGGCGGCCTCGGTCTGTC	CCACTC	AAGGTG	FALSE	FALSE	ENST00000636882.1
123523495	123523645	-1	12	ENSG00000188026	10097	10247	123523668	123523518	150	0.6915555555555555	0.7582222222222222	2	10248	34205	ATGCTGTCCCCTTGCCTTGGCAGGAGCTGGAGCTGGTGGAGGATGTG	AGGAGGAGTTCCAGAAGCATGAAGGTAAGTGGGGGTCGGCGCCAATG	CAGGAG	AAGGTA	FALSE	FALSE	ENST00000636882.1
123499418	123499536	-1	12	ENSG00000188026	34206	34324	123499559	123499441	118	0.6391111111111112	0.6915555555555555	3	34325	34976	GCCGGTCTCACTTGCCCACCCAGGCATGTCAGAGCGGGAGCGACAGG	CTGAAAAATGAGGACGTTGAGGCTGTGAGTGACACACCCCTGACCTG	CAGGCA	GCTGTG	FALSE	FALSE	ENST00000636882.1
123498544	123498765	-1	12	ENSG00000188026	34977	35198	123498788	123498567	221	0.5408888888888889	0.6391111111111112	4	35199	47936	CAATGGTCTCCCTTTTTCTACAGTTACAGCAGCAGCAGACACGGCTG	CAGAATGGGGAGGAGGAGCCTGAGGTGAGCAGGAAGCTGGGTGCAGA	CAGTTA	GAGGTG	FALSE	FALSE	ENST00000636882.1
123485633	123485805	-1	12	ENSG00000188026	47937	48109	123485828	123485656	172	0.46444444444444444	0.5408888888888889	5	48110	49469	AGCAGCATCTCTGCCTCCTCCAGACGGAGCCGGTGGGAGAGGAGAGC	GGAGGAGCTGGCTTACTATAAGAGGCAAGTGTCCCTGGGGCTGGATG	CAGACG	GAGGCA	FALSE	FALSE	ENST00000636882.1
123484180	123484272	-1	12	ENSG00000188026	49470	49562	123484295	123484203	92	0.4235555555555556	0.46444444444444444	6	49563	57991	TCACGCCTCTCATCTCCTTCCAGTGAAGAAATGGAAGAGGAAAACCG	GCCGGAGTCGGGCATCAAGCGACTGTAAGTGATGCGCTGCCAGCTTC	CAGTGA	ACTGTA	FALSE	FALSE	ENST00000636882.1
123475663	123475750	-1	12	ENSG00000188026	57992	58079	123475773	123475686	87	0.38488888888888884	0.4235555555555556	7	58080	61059	TCTATCTGTACTTCTCTAACCAGGATCTTTACAGCCATAATGCCTAT	CCTGTCCGACGACTTGTTTCCCTTGTAGGCACTGTGTGTGTTTTGGG	CAGGAT	CTTGTA	FALSE	FALSE	ENST00000636882.1
123471816	123472682	-1	12	ENSG00000188026	61060	61926	123472705	123471839	866	0	0.38488888888888884	8	61927	61949	TGTGTTTGCTTTCCCTTCCAAAGGTTTAGCTTCTTCTCCCGAGATAA	AAGTTGCTAAGGATGAGATGTTGCAACATTTCTTGTGTGCACTTTTT	AAGGTT	TGCAAC	TRUE	FALSE	ENST00000636882.1
123584531	123584816	1	12	ENSG00000086598	24	309	123584508	123584793	285	0.8884976525821596	1	1	310	2239	CTGGTGGCGCAGGCGGAAGGGGCGGAGCTTAGGCGGCGGTGGCTGAG	GGCTTCCTGGACATCGACGTGGAGGTGCGGGCTAGCTGCCCGCAGCT	GGCGGA	GAGGTG	FALSE	FALSE	ENST00000262225.7
123586747	123586939	1	12	ENSG00000086598	2240	2432	123586724	123586916	192	0.8133802816901409	0.8884976525821596	2	2433	5834	ATGCATTTCTCTCTTGCCTCCAGATTACAGGACCAGATAACAAAGGA	AAGGACAAGATATGGAAACAGAAGGTGAGATGAACATTCAGAAGATT	CAGATT	AAGGTG	FALSE	FALSE	ENST00000262225.7
123590342	123590449	1	12	ENSG00000086598	5835	5942	123590319	123590426	107	0.7715179968701096	0.8133802816901409	3	5943	12097	TTTGTTTTCAAATCCTTCTATAGCTCACCAGAACAAGCTAGAAGAAA	TCCGGGAGAGAATACACAGAGCCAGTAAGTGAATGCCGTCACTTTGC	TAGCTC	CCAGTA	FALSE	FALSE	ENST00000262225.7
123596605	123598577	1	12	ENSG00000086598	12098	14070	123596582	123598554	1972	0	0.7715179968701096	4	14071	14093	TTTGTTTGTTTTGTCCTCAACAGTCAACGACAACACAAACAGCAGAG	TGGTAATAAAAGTAGCTACCATTTCTTGAGTACTGTGTAATGTCTCG	CAGTCA	TTTCTT	TRUE	FALSE	ENST00000262225.7
123584533	123584816	1	12	ENSG00000086598	24	307	123584510	123584793	283	0.5275459098497496	1	1	308	2237	GGTGGCGCAGGCGGAAGGGGCGGAGCTTAGGCGGCGGTGGCTGAGAA	GGCTTCCTGGACATCGACGTGGAGGTGCGGGCTAGCTGCCCGCAGCT	CGGAGC	GAGGTG	FALSE	FALSE	ENST00000438031.2
123586747	123586939	1	12	ENSG00000086598	2238	2430	123586724	123586916	192	0.20701168614357257	0.5275459098497496	2	2431	3101	ATGCATTTCTCTCTTGCCTCCAGATTACAGGACCAGATAACAAAGGA	AAGGACAAGATATGGAAACAGAAGGTGAGATGAACATTCAGAAGATT	CAGATT	AAGGTG	FALSE	FALSE	ENST00000438031.2
123587611	123587631	1	12	ENSG00000086598	3102	3122	123587588	123587608	20	0.1736227045075125	0.20701168614357257	3	3123	5832	AAGATATCTTAACTTTTCTTTAGGTGGTGGAGATACCTGGGATGGTA	TAGGTGGTGGAGATACCTGGGATGGTATGTGGATTGCTTTTTGACAG	TAGGTG	ATGGTA	FALSE	FALSE	ENST00000438031.2
123590342	123590446	1	12	ENSG00000086598	5833	5937	123590319	123590423	104	0	0.1736227045075125	4	5938	5960	TTTGTTTTCAAATCCTTCTATAGCTCACCAGAACAAGCTAGAAGAAA	AAGTCCGGGAGAGAATACACAGAGCCAGTAAGTGAATGCCGTCACTT	TAGCTC	GAGCCA	TRUE	FALSE	ENST00000438031.2
123585562	123586939	1	12	ENSG00000086598	24	1401	123585539	123586916	1377	0.3017241379310345	1	1	1402	4803	TATTTTAATTCACCTGCTAGCATGATTAATTGGGTCTAAGGAGTTTC	AAGGACAAGATATGGAAACAGAAGGTGAGATGAACATTCAGAAGATT	CATGAT	AAGGTG	FALSE	FALSE	ENST00000509052.2
123590342	123590449	1	12	ENSG00000086598	4804	4911	123590319	123590426	107	0.24746450304259637	0.3017241379310345	2	4912	11066	TTTGTTTTCAAATCCTTCTATAGCTCACCAGAACAAGCTAGAAGAAA	TCCGGGAGAGAATACACAGAGCCAGTAAGTGAATGCCGTCACTTTGC	TAGCTC	CCAGTA	FALSE	FALSE	ENST00000509052.2
123596605	123597093	1	12	ENSG00000086598	11067	11555	123596582	123597070	488	0	0.24746450304259637	3	11556	11578	TTTGTTTGTTTTGTCCTCAACAGTCAACGACAACACAAACAGCAGAG	ACAAAGCCTGATAGTACTTTACTAAAATGACTGCATTCTTTGGATTC	CAGTCA	CTAAAA	TRUE	FALSE	ENST00000509052.2
123602099	123602256	1	12	ENSG00000111364	24	181	123602076	123602233	157	0.940530303030303	1	1	182	3855	AAGCGGAAGTGCTCGTTGGGGGTGCACAAGGCGCGTTCGAGCAGCGG	TTCCCGTACATGACGCCGGTGCAGGTATCGGTTCCCTGGCGTGGGGG	GGTGCA	CAGGTA	FALSE	FALSE	ENST00000238146.8
123605931	123605981	1	12	ENSG00000111364	3856	3906	123605908	123605958	50	0.9215909090909091	0.940530303030303	2	3907	3997	TGCTTTGCAATCTCTCTCTTTAGTCCGCAACCATCCCTCTGTTCATG	AACAAAGATGTCGCTGCAGAAGCGGTGAGTGCCTCGGGTATGTGCAG	TAGTCC	GCGGTG	FALSE	FALSE	ENST00000238146.8
123606073	123606159	1	12	ENSG00000111364	3998	4084	123606050	123606136	86	0.8890151515151515	0.9215909090909091	3	4085	5356	AAACCAAAACTCTCTGTTTGCAGGTCACAGGTAGTGGCAAAACACTC	GAAGAGAAGTTAAAAAAGAGTCAGGTGAGGACAACAAAAGTGATTTA	CAGGTC	CAGGTG	FALSE	FALSE	ENST00000238146.8
123607432	123607523	1	12	ENSG00000111364	5357	5448	123607409	123607500	91	0.8545454545454545	0.8890151515151515	4	5449	5524	GTCCCTTCCTTCCATGTGGGTAGGTTGGAGCCATAATCATCACCCCC	CACGAAGCACTTCCCCGAGTTCAGGTGAATTGGATGCAGTGTCCCTG	TAGGTT	CAGGTG	FALSE	FALSE	ENST00000238146.8
123607600	123607662	1	12	ENSG00000111364	5525	5587	123607577	123607639	62	0.831060606060606	0.8545454545454545	5	5588	6604	CAAAGGCTGTTTTCTTGTTGTAGCCAGATTCTTTGGATCGGAGGCAG	TGTTGAGAGGTTTAAGCAACAAGGGTGAGTTTGCTCGTGTCTGCTTG	TAGCCA	AGGGTG	FALSE	FALSE	ENST00000238146.8
123608680	123608829	1	12	ENSG00000111364	6605	6754	123608657	123608806	149	0.7746212121212122	0.831060606060606	6	6755	7863	AAATGTTAACTTTCTTTCCAAAGTGGGAACATCATTGTGGCCACTCC	TCTGGACATGGGGTTTGAGGCAAGGTACTGGACTTTGGACTTCACTG	AAGTGG	AAGGTA	FALSE	FALSE	ENST00000238146.8
123609939	123610128	1	12	ENSG00000111364	7864	8053	123609916	123610105	189	0.703030303030303	0.7746212121212122	7	8054	11094	AGTGTGAGCCCTCTTTTTATCAGCATCAACACCATTCTGGAGTTTTT	TCCCGCCTGGAAAACTACTACATGGTAAGCGCCTGGGCTTGCTTCTT	CAGCAT	ATGGTA	FALSE	FALSE	ENST00000238146.8
123613170	123613252	1	12	ENSG00000111364	11095	11177	123613147	123613229	82	0.671969696969697	0.703030303030303	8	11178	13109	TAGTTTCCCTTTTTATTTTGCAGGTATGCAAGGCAGATGAGAAATTT	GGAGAAACACCTGGTCTTCTTCAGGTACTCCTCTGGTCTCTGTGGTA	CAGGTA	CAGGTA	FALSE	FALSE	ENST00000238146.8
123615185	123615316	1	12	ENSG00000111364	13110	13241	123615162	123615293	131	0.6223484848484848	0.671969696969697	9	13242	14435	TAAGCCCTCTGTCCCTCTTGCAGCACCTGTGCCTGTGTGGAATACTA	CATGGAGTTCCGCAAATTGCAAAGGTGGGTGGGCTTCATTGAAGGTA	CAGCAC	AAGGTG	FALSE	FALSE	ENST00000238146.8
123616511	123616603	1	12	ENSG00000111364	14436	14528	123616488	123616580	92	0.5875	0.6223484848484848	10	14529	15682	AATGCTTTTTTCTCATTTCCTAGTGGGATTTTAGTGTGCACTGATGT	GTATGACCCTCCCAGCAATGCAAGGTATGGTACGAGGCTGCCACCCA	TAGTGG	AAGGTA	FALSE	FALSE	ENST00000238146.8
123617758	123617872	1	12	ENSG00000111364	15683	15797	123617735	123617849	114	0.5443181818181818	0.5875	11	15798	16593	ATTTCCACCCTGTGTTCTCACAGTGCCTTCGTGCATCGCTGCGGTCG	AATTTCCTTGCAATTAACCAAAAAGTAAGCTGCCGTCCGTTTTCAGA	CAGTGC	AAAGTA	FALSE	FALSE	ENST00000238146.8
123618669	123618837	1	12	ENSG00000111364	16594	16762	123618646	123618814	168	0.4806818181818182	0.5443181818181818	12	16763	17356	ATGTGGTATGTGTGTGTGTGTAGTGCCCCCTGCAGGAGATGAAGCCC	GCAACCTGATTTTCAGATTAAAGGGTAAGTTGGACTTCTTCATGTGA	TAGTGC	AGGGTA	FALSE	FALSE	ENST00000238146.8
123619432	123619724	1	12	ENSG00000111364	17357	17649	123619409	123619701	292	0.3700757575757576	0.4806818181818182	13	17650	17888	CTCTGATCTTCTGATTGAATCAGATCTTGATTTTGCCAGCCTTGCTC	AATGAGAAAAGGAAAAGGGAAGAGGTAAAGTTTACTTTTACTTACAT	CAGATC	GAGGTA	FALSE	FALSE	ENST00000238146.8
123619964	123620941	1	12	ENSG00000111364	17889	18866	123619941	123620918	977	0	0.3700757575757576	14	18867	18889	TTATTGGTTTCTTCTGCACTTAGGGTTCTGATATTGAAGATGAGGAC	AATAAATGGTGTCCTGATTGCCTGGGTCTTAAGTGTGTAAATGTAGC	TAGGGT	CTGGGT	TRUE	FALSE	ENST00000238146.8
123602125	123602256	1	12	ENSG00000111364	24	155	123602102	123602233	131	0.8618143459915611	1	1	156	5498	CAAGGCGCGTTCGAGCAGCGGCGACCGACGCGGCGAAGGAGCGCGCC	TTCCCGTACATGACGCCGGTGCAGGTATCGGTTCCCTGGCGTGGGGG	GCGACC	CAGGTA	FALSE	FALSE	ENST00000544738.5
123607600	123607662	1	12	ENSG00000111364	5499	5561	123607577	123607639	62	0.7964135021097046	0.8618143459915611	2	5562	6578	CAAAGGCTGTTTTCTTGTTGTAGCCAGATTCTTTGGATCGGAGGCAG	TGTTGAGAGGTTTAAGCAACAAGGGTGAGTTTGCTCGTGTCTGCTTG	TAGCCA	AGGGTG	FALSE	FALSE	ENST00000544738.5
123608680	123608829	1	12	ENSG00000111364	6579	6728	123608657	123608806	149	0.639240506329114	0.7964135021097046	3	6729	7837	AAATGTTAACTTTCTTTCCAAAGTGGGAACATCATTGTGGCCACTCC	TCTGGACATGGGGTTTGAGGCAAGGTACTGGACTTTGGACTTCACTG	AAGTGG	AAGGTA	FALSE	FALSE	ENST00000544738.5
123609939	123610128	1	12	ENSG00000111364	7838	8027	123609916	123610105	189	0.439873417721519	0.639240506329114	4	8028	11068	AGTGTGAGCCCTCTTTTTATCAGCATCAACACCATTCTGGAGTTTTT	TCCCGCCTGGAAAACTACTACATGGTAAGCGCCTGGGCTTGCTTCTT	CAGCAT	ATGGTA	FALSE	FALSE	ENST00000544738.5
123613170	123613252	1	12	ENSG00000111364	11069	11151	123613147	123613229	82	0.3533755274261603	0.439873417721519	5	11152	13083	TAGTTTCCCTTTTTATTTTGCAGGTATGCAAGGCAGATGAGAAATTT	GGAGAAACACCTGGTCTTCTTCAGGTACTCCTCTGGTCTCTGTGGTA	CAGGTA	CAGGTA	FALSE	FALSE	ENST00000544738.5
123615185	123615316	1	12	ENSG00000111364	13084	13215	123615162	123615293	131	0.21518987341772156	0.3533755274261603	6	13216	14409	TAAGCCCTCTGTCCCTCTTGCAGCACCTGTGCCTGTGTGGAATACTA	CATGGAGTTCCGCAAATTGCAAAGGTGGGTGGGCTTCATTGAAGGTA	CAGCAC	AAGGTG	FALSE	FALSE	ENST00000544738.5
123616511	123616603	1	12	ENSG00000111364	14410	14502	123616488	123616580	92	0.11814345991561181	0.21518987341772156	7	14503	15656	AATGCTTTTTTCTCATTTCCTAGTGGGATTTTAGTGTGCACTGATGT	GTATGACCCTCCCAGCAATGCAAGGTATGGTACGAGGCTGCCACCCA	TAGTGG	AAGGTA	FALSE	FALSE	ENST00000544738.5
123617758	123617870	1	12	ENSG00000111364	15657	15769	123617735	123617847	112	0	0.11814345991561181	8	15770	15792	ATTTCCACCCTGTGTTCTCACAGTGCCTTCGTGCATCGCTGCGGTCG	TCAATTTCCTTGCAATTAACCAAAAAGTAAGCTGCCGTCCGTTTTCA	CAGTGC	AAAAAG	TRUE	FALSE	ENST00000544738.5
123602128	123602256	1	12	ENSG00000111364	24	152	123602105	123602233	128	0.8383838383838383	1	1	153	3760	GGCGCGTTCGAGCAGCGGCGACCGACGCGGCGAAGGAGCGCGCCATG	TTCCCGTACATGACGCCGGTGCAGGTATCGGTTCCCTGGCGTGGGGG	ACCGAC	CAGGTA	FALSE	FALSE	ENST00000540763.5
123605865	123605981	1	12	ENSG00000111364	3761	3877	123605842	123605958	116	0.6919191919191919	0.8383838383838383	2	3878	3968	TTAGCTGCCCATTATGTTCCTAGGGCTTCGGGTCTCACCTGTGAATT	AACAAAGATGTCGCTGCAGAAGCGGTGAGTGCCTCGGGTATGTGCAG	TAGGGC	GCGGTG	FALSE	FALSE	ENST00000540763.5
123606073	123606159	1	12	ENSG00000111364	3969	4055	123606050	123606136	86	0.5833333333333333	0.6919191919191919	3	4056	5327	AAACCAAAACTCTCTGTTTGCAGGTCACAGGTAGTGGCAAAACACTC	GAAGAGAAGTTAAAAAAGAGTCAGGTGAGGACAACAAAAGTGATTTA	CAGGTC	CAGGTG	FALSE	FALSE	ENST00000540763.5
123607432	123607523	1	12	ENSG00000111364	5328	5419	123607409	123607500	91	0.4684343434343434	0.5833333333333333	4	5420	5499	GTCCCTTCCTTCCATGTGGGTAGGTTGGAGCCATAATCATCACCCCC	CACGAAGCACTTCCCCGAGTTCAGGTGAATTGGATGCAGTGTCCCTG	TAGGTT	CAGGTG	FALSE	FALSE	ENST00000540763.5
123607604	123607662	1	12	ENSG00000111364	5500	5558	123607581	123607639	58	0.3952020202020202	0.4684343434343434	5	5559	6575	GGCTGTTTTCTTGTTGTAGCCAGATTCTTTGGATCGGAGGCAGGAAT	TGTTGAGAGGTTTAAGCAACAAGGGTGAGTTTGCTCGTGTCTGCTTG	CAGATT	AGGGTG	FALSE	FALSE	ENST00000540763.5
123608680	123608829	1	12	ENSG00000111364	6576	6725	123608657	123608806	149	0.20707070707070707	0.3952020202020202	6	6726	7834	AAATGTTAACTTTCTTTCCAAAGTGGGAACATCATTGTGGCCACTCC	TCTGGACATGGGGTTTGAGGCAAGGTACTGGACTTTGGACTTCACTG	AAGTGG	AAGGTA	FALSE	FALSE	ENST00000540763.5
123609939	123610103	1	12	ENSG00000111364	7835	7999	123609916	123610080	164	0	0.20707070707070707	7	8e3	8022	AGTGTGAGCCCTCTTTTTATCAGCATCAACACCATTCTGGAGTTTTT	AGCCAGCAGTGCCCAGAAGACCCCCTCCCGCCTGGAAAACTACTACA	CAGCAT	CCCCTC	TRUE	FALSE	ENST00000540763.5
123602128	123602256	1	12	ENSG00000111364	24	152	123602105	123602233	128	0.9256678281068524	1	1	153	3826	GGCGCGTTCGAGCAGCGGCGACCGACGCGGCGAAGGAGCGCGCCATG	TTCCCGTACATGACGCCGGTGCAGGTATCGGTTCCCTGGCGTGGGGG	ACCGAC	CAGGTA	FALSE	FALSE	ENST00000538744.5
123605931	123605981	1	12	ENSG00000111364	3827	3877	123605908	123605958	50	0.8966318234610917	0.9256678281068524	2	3878	3968	TGCTTTGCAATCTCTCTCTTTAGTCCGCAACCATCCCTCTGTTCATG	AACAAAGATGTCGCTGCAGAAGCGGTGAGTGCCTCGGGTATGTGCAG	TAGTCC	GCGGTG	FALSE	FALSE	ENST00000538744.5
123606073	123606159	1	12	ENSG00000111364	3969	4055	123606050	123606136	86	0.8466898954703833	0.8966318234610917	3	4056	5327	AAACCAAAACTCTCTGTTTGCAGGTCACAGGTAGTGGCAAAACACTC	GAAGAGAAGTTAAAAAAGAGTCAGGTGAGGACAACAAAAGTGATTTA	CAGGTC	CAGGTG	FALSE	FALSE	ENST00000538744.5
123607432	123607523	1	12	ENSG00000111364	5328	5419	123607409	123607500	91	0.7938443670150988	0.8466898954703833	4	5420	5495	GTCCCTTCCTTCCATGTGGGTAGGTTGGAGCCATAATCATCACCCCC	CACGAAGCACTTCCCCGAGTTCAGGTGAATTGGATGCAGTGTCCCTG	TAGGTT	CAGGTG	FALSE	FALSE	ENST00000538744.5
123607600	123607662	1	12	ENSG00000111364	5496	5558	123607577	123607639	62	0.7578397212543554	0.7938443670150988	5	5559	6575	CAAAGGCTGTTTTCTTGTTGTAGCCAGATTCTTTGGATCGGAGGCAG	TGTTGAGAGGTTTAAGCAACAAGGGTGAGTTTGCTCGTGTCTGCTTG	TAGCCA	AGGGTG	FALSE	FALSE	ENST00000538744.5
123608680	123608829	1	12	ENSG00000111364	6576	6725	123608657	123608806	149	0.6713124274099884	0.7578397212543554	6	6726	7834	AAATGTTAACTTTCTTTCCAAAGTGGGAACATCATTGTGGCCACTCC	TCTGGACATGGGGTTTGAGGCAAGGTACTGGACTTTGGACTTCACTG	AAGTGG	AAGGTA	FALSE	FALSE	ENST00000538744.5
123609939	123610128	1	12	ENSG00000111364	7835	8024	123609916	123610105	189	0.5615563298490127	0.6713124274099884	7	8025	11065	AGTGTGAGCCCTCTTTTTATCAGCATCAACACCATTCTGGAGTTTTT	TCCCGCCTGGAAAACTACTACATGGTAAGCGCCTGGGCTTGCTTCTT	CAGCAT	ATGGTA	FALSE	FALSE	ENST00000538744.5
123613170	123613252	1	12	ENSG00000111364	11066	11148	123613147	123613229	82	0.5139372822299652	0.5615563298490127	8	11149	13080	TAGTTTCCCTTTTTATTTTGCAGGTATGCAAGGCAGATGAGAAATTT	GGAGAAACACCTGGTCTTCTTCAGGTACTCCTCTGGTCTCTGTGGTA	CAGGTA	CAGGTA	FALSE	FALSE	ENST00000538744.5
123615185	123615316	1	12	ENSG00000111364	13081	13212	123615162	123615293	131	0.43786295005807196	0.5139372822299652	9	13213	15653	TAAGCCCTCTGTCCCTCTTGCAGCACCTGTGCCTGTGTGGAATACTA	CATGGAGTTCCGCAAATTGCAAAGGTGGGTGGGCTTCATTGAAGGTA	CAGCAC	AAGGTG	FALSE	FALSE	ENST00000538744.5
123617758	123617872	1	12	ENSG00000111364	15654	15768	123617735	123617849	114	0.37166085946573757	0.43786295005807196	10	15769	16564	ATTTCCACCCTGTGTTCTCACAGTGCCTTCGTGCATCGCTGCGGTCG	AATTTCCTTGCAATTAACCAAAAAGTAAGCTGCCGTCCGTTTTCAGA	CAGTGC	AAAGTA	FALSE	FALSE	ENST00000538744.5
123618669	123618837	1	12	ENSG00000111364	16565	16733	123618646	123618814	168	0.2740998838559814	0.37166085946573757	11	16734	17327	ATGTGGTATGTGTGTGTGTGTAGTGCCCCCTGCAGGAGATGAAGCCC	GCAACCTGATTTTCAGATTAAAGGGTAAGTTGGACTTCTTCATGTGA	TAGTGC	AGGGTA	FALSE	FALSE	ENST00000538744.5
123619432	123619724	1	12	ENSG00000111364	17328	17620	123619409	123619701	292	0.1045296167247387	0.2740998838559814	12	17621	17859	CTCTGATCTTCTGATTGAATCAGATCTTGATTTTGCCAGCCTTGCTC	AATGAGAAAAGGAAAAGGGAAGAGGTAAAGTTTACTTTTACTTACAT	CAGATC	GAGGTA	FALSE	FALSE	ENST00000538744.5
123619964	123620144	1	12	ENSG00000111364	17860	18040	123619941	123620121	180	0	0.1045296167247387	13	18041	18063	TTATTGGTTTCTTCTGCACTTAGGGTTCTGATATTGAAGATGAGGAC	ATTTGGAAGATGACTGCTGATTCCAGTGCCACAGATGAACCCACAAG	TAGGGT	TCCAGT	TRUE	FALSE	ENST00000538744.5
123602130	123602256	1	12	ENSG00000111364	24	150	123602107	123602233	126	0.8732394366197183	1	1	151	3824	CGCGTTCGAGCAGCGGCGACCGACGCGGCGAAGGAGCGCGCCATGGA	TTCCCGTACATGACGCCGGTGCAGGTATCGGTTCCCTGGCGTGGGGG	CGACGC	CAGGTA	FALSE	FALSE	ENST00000354291.8
123605931	123605981	1	12	ENSG00000111364	3825	3875	123605908	123605958	50	0.8229376257545271	0.8732394366197183	2	3876	3966	TGCTTTGCAATCTCTCTCTTTAGTCCGCAACCATCCCTCTGTTCATG	AACAAAGATGTCGCTGCAGAAGCGGTGAGTGCCTCGGGTATGTGCAG	TAGTCC	GCGGTG	FALSE	FALSE	ENST00000354291.8
123606073	123606159	1	12	ENSG00000111364	3967	4053	123606050	123606136	86	0.7364185110663983	0.8229376257545271	3	4054	5325	AAACCAAAACTCTCTGTTTGCAGGTCACAGGTAGTGGCAAAACACTC	GAAGAGAAGTTAAAAAAGAGTCAGGTGAGGACAACAAAAGTGATTTA	CAGGTC	CAGGTG	FALSE	FALSE	ENST00000354291.8
123607432	123607523	1	12	ENSG00000111364	5326	5417	123607409	123607500	91	0.6448692152917506	0.7364185110663983	4	5418	5493	GTCCCTTCCTTCCATGTGGGTAGGTTGGAGCCATAATCATCACCCCC	CACGAAGCACTTCCCCGAGTTCAGGTGAATTGGATGCAGTGTCCCTG	TAGGTT	CAGGTG	FALSE	FALSE	ENST00000354291.8
123607600	123607662	1	12	ENSG00000111364	5494	5556	123607577	123607639	62	0.5824949698189135	0.6448692152917506	5	5557	6573	CAAAGGCTGTTTTCTTGTTGTAGCCAGATTCTTTGGATCGGAGGCAG	TGTTGAGAGGTTTAAGCAACAAGGGTGAGTTTGCTCGTGTCTGCTTG	TAGCCA	AGGGTG	FALSE	FALSE	ENST00000354291.8
123608680	123608829	1	12	ENSG00000111364	6574	6723	123608657	123608806	149	0.4325955734406438	0.5824949698189135	6	6724	7896	AAATGTTAACTTTCTTTCCAAAGTGGGAACATCATTGTGGCCACTCC	TCTGGACATGGGGTTTGAGGCAAGGTACTGGACTTTGGACTTCACTG	AAGTGG	AAGGTA	FALSE	FALSE	ENST00000354291.8
123610003	123610128	1	12	ENSG00000111364	7897	8022	123609980	123610105	125	0.30684104627766595	0.4325955734406438	7	8023	11063	CAGGCCTTTTCTCTGCCACTCAGACGCAGGAAGTGGAGAACCTGGTG	TCCCGCCTGGAAAACTACTACATGGTAAGCGCCTGGGCTTGCTTCTT	CAGACG	ATGGTA	FALSE	FALSE	ENST00000354291.8
123613170	123613252	1	12	ENSG00000111364	11064	11146	123613147	123613229	82	0.22434607645875249	0.30684104627766595	8	11147	13078	TAGTTTCCCTTTTTATTTTGCAGGTATGCAAGGCAGATGAGAAATTT	GGAGAAACACCTGGTCTTCTTCAGGTACTCCTCTGGTCTCTGTGGTA	CAGGTA	CAGGTA	FALSE	FALSE	ENST00000354291.8
123615185	123615316	1	12	ENSG00000111364	13079	13210	123615162	123615293	131	0.09255533199195176	0.22434607645875249	9	13211	14404	TAAGCCCTCTGTCCCTCTTGCAGCACCTGTGCCTGTGTGGAATACTA	CATGGAGTTCCGCAAATTGCAAAGGTGGGTGGGCTTCATTGAAGGTA	CAGCAC	AAGGTG	FALSE	FALSE	ENST00000354291.8
123616511	123616603	1	12	ENSG00000111364	14405	14497	123616488	123616580	92	0	0.09255533199195176	10	14498	14520	AATGCTTTTTTCTCATTTCCTAGTGGGATTTTAGTGTGCACTGATGT	GTATGACCCTCCCAGCAATGCAAGGTATGGTACGAGGCTGCCACCCA	TAGTGG	AAGGTA	TRUE	FALSE	ENST00000354291.8
123618016	123618837	1	12	ENSG00000111364	24	845	123617993	123618814	821	0.47740292807129214	1	1	846	1439	GGCAGTGGGGGGCCCTGGTGGGGTTTTTTTTTTTTTTTTTTGAGACG	GCAACCTGATTTTCAGATTAAAGGGTAAGTTGGACTTCTTCATGTGA	GGGTTT	AGGGTA	FALSE	FALSE	ENST00000421670.3
123619432	123619724	1	12	ENSG00000111364	1440	1732	123619409	123619701	292	0.2915340547422024	0.47740292807129214	2	1733	1971	CTCTGATCTTCTGATTGAATCAGATCTTGATTTTGCCAGCCTTGCTC	AATGAGAAAAGGAAAAGGGAAGAGGTAAAGTTTACTTTTACTTACAT	CAGATC	GAGGTA	FALSE	FALSE	ENST00000421670.3
123619964	123620422	1	12	ENSG00000111364	1972	2430	123619941	123620399	458	0	0.2915340547422024	3	2431	2453	TTATTGGTTTCTTCTGCACTTAGGGTTCTGATATTGAAGATGAGGAC	ACTTGAGCCCAGGAGTTCAAGACCAGCCTGGGAACACAGCGAGACCC	TAGGGT	ACCAGC	TRUE	FALSE	ENST00000421670.3
123633545	123633766	-1	12	ENSG00000111361	24	245	123633789	123633568	221	0.910453808752026	1	1	246	1343	GTCCGGCGCCGCCAAGTGACGCACGAGGTGCTGTGACTCGTGCCAGC	AGGAGGACGCCATGGACGACAAGGGTAAATCAAGACAGGCCAGGGCT	GCACGA	AGGGTA	FALSE	FALSE	ENST00000424014.6
123632345	123632446	-1	12	ENSG00000111361	1344	1445	123632469	123632368	101	0.8695299837925445	0.910453808752026	2	1446	3256	ATCACTTTTTTCCCTTTTTCCAGAGTTAATTGAATACTTTAAGTCTC	TGGAGTTCTTGAAGAGAGATAAAGGTATATAGAGAGTCATCTGTTAA	CAGAGT	AAGGTA	FALSE	FALSE	ENST00000424014.6
123630397	123630533	-1	12	ENSG00000111361	3257	3393	123630556	123630420	136	0.8144246353322528	0.8695299837925445	3	3394	3504	CATTCCTTGTTGGATCATTCCAGGGGAGACAATCCAGGGTCTGAGGG	AGTCTTGCCTCCCTGGAATACTCCGTAAGTGCCTGTTCTCCCTGGGG	CAGGGG	TCCGTA	FALSE	FALSE	ENST00000424014.6
123630169	123630285	-1	12	ENSG00000111361	3505	3621	123630308	123630192	116	0.7674230145867099	0.8144246353322528	4	3622	6633	TCAGTTTGCTCTTTTCTTCCTAGGATTACTCCAAATGTAAAAAGATC	CATACTTTCATCAAAGATGGAGCGGTGAGTGGATAATCATCATGGTG	TAGGAT	GCGGTG	FALSE	FALSE	ENST00000424014.6
123627044	123627156	-1	12	ENSG00000111361	6634	6746	123627179	123627067	112	0.7220421393841168	0.7674230145867099	5	6747	7296	GACAAAGCTTTCTCGGTCCACAGACAATATTGACTCACGCCTACTCC	AGAGTCACAGCCTGATTTGTCAGGGCAAGTACCTTTCTGTTCAGTTA	CAGACA	AGGGCA	FALSE	FALSE	ENST00000424014.6
123626425	123626493	-1	12	ENSG00000111361	7297	7365	123626516	123626448	68	0.6944894651539708	0.7220421393841168	6	7366	8927	CGTTCTCAAAATGTCATCTTCAGTAAGAAAATGGCCAAAGCCCTCTG	TGTGGTGCTAGATGCTGCTGTCGGGTGAGTGCCCATCTTCCCCAGCC	CAGTAA	CGGGTG	FALSE	FALSE	ENST00000424014.6
123624787	123624862	-1	12	ENSG00000111361	8928	9003	123624885	123624810	75	0.6641004862236629	0.6944894651539708	7	9004	11028	TGAAAAGCTTTTTTTCCCCTTAGCTACATCATGGAGAAAGCAGATCT	GAAAACGGAGGAATTATTAACAAGGTAAGAGCATCAGTTCTCCCCAG	TAGCTA	AAGGTA	FALSE	FALSE	ENST00000424014.6
123622636	123622761	-1	12	ENSG00000111361	11029	11154	123622784	123622659	125	0.6134521880064829	0.6641004862236629	8	11155	11869	CATTCCATTTTCTGCCTTCCCAGATTGGAACCAACCAGATGGCTGTG	CAAGACGTCCCAGATAAGTTTAAGGCAAGAGTTTTACATATTTGAAG	CAGATT	AAGGCA	FALSE	FALSE	ENST00000424014.6
123620406	123621920	-1	12	ENSG00000111361	11870	13384	123621943	123620429	1514	0	0.6134521880064829	9	13385	13407	CTAATGTGTACTTCTCTCCTCAGTATAAGGCAGACACTCTCAAGGTC	CCAGGCTGGTCTTGAACTCCTGGGCTCAAGTGATCCTCCTGCCTCAG	CAGTAT	GGGCTC	TRUE	FALSE	ENST00000424014.6
123632345	123632447	-1	12	ENSG00000111361	24	126	123632470	123632368	102	0.8787158145065398	1	1	127	1937	AATCACTTTTTTCCCTTTTTCCAGAGTTAATTGAATACTTTAAGTCT	TGGAGTTCTTGAAGAGAGATAAAGGTATATAGAGAGTCATCTGTTAA	CCAGAG	AAGGTA	FALSE	FALSE	ENST00000539951.5
123630397	123630533	-1	12	ENSG00000111361	1938	2074	123630556	123630420	136	0.7170035671819263	0.8787158145065398	2	2075	2185	CATTCCTTGTTGGATCATTCCAGGGGAGACAATCCAGGGTCTGAGGG	AGTCTTGCCTCCCTGGAATACTCCGTAAGTGCCTGTTCTCCCTGGGG	CAGGGG	TCCGTA	FALSE	FALSE	ENST00000539951.5
123630169	123630285	-1	12	ENSG00000111361	2186	2302	123630308	123630192	116	0.5790725326991677	0.7170035671819263	3	2303	5314	TCAGTTTGCTCTTTTCTTCCTAGGATTACTCCAAATGTAAAAAGATC	CATACTTTCATCAAAGATGGAGCGGTGAGTGGATAATCATCATGGTG	TAGGAT	GCGGTG	FALSE	FALSE	ENST00000539951.5
123627044	123627156	-1	12	ENSG00000111361	5315	5427	123627179	123627067	112	0.44589774078478006	0.5790725326991677	4	5428	5977	GACAAAGCTTTCTCGGTCCACAGACAATATTGACTCACGCCTACTCC	AGAGTCACAGCCTGATTTGTCAGGGCAAGTACCTTTCTGTTCAGTTA	CAGACA	AGGGCA	FALSE	FALSE	ENST00000539951.5
123626425	123626493	-1	12	ENSG00000111361	5978	6046	123626516	123626448	68	0.3650416171224733	0.44589774078478006	5	6047	9709	CGTTCTCAAAATGTCATCTTCAGTAAGAAAATGGCCAAAGCCCTCTG	TGTGGTGCTAGATGCTGCTGTCGGGTGAGTGCCCATCTTCCCCAGCC	CAGTAA	CGGGTG	FALSE	FALSE	ENST00000539951.5
123622636	123622761	-1	12	ENSG00000111361	9710	9835	123622784	123622659	125	0.21640903686087987	0.3650416171224733	6	9836	10550	CATTCCATTTTCTGCCTTCCCAGATTGGAACCAACCAGATGGCTGTG	CAAGACGTCCCAGATAAGTTTAAGGCAAGAGTTTTACATATTTGAAG	CAGATT	AAGGCA	FALSE	FALSE	ENST00000539951.5
123621738	123621920	-1	12	ENSG00000111361	10551	10733	123621943	123621761	182	0	0.21640903686087987	7	10734	10756	CTAATGTGTACTTCTCTCCTCAGTATAAGGCAGACACTCTCAAGGTC	CTGTAACCTGTGAGCCCTTTCCTGCCAAGGTGCAGCTTACGTAGTTG	CAGTAT	CTGCCA	TRUE	FALSE	ENST00000539951.5
123633545	123633604	-1	12	ENSG00000111361	24	83	123633627	123633568	59	0.9035947712418301	1	1	84	1181	CGGCCGGCGGACCCGTTCGAGACAGCGCGGGCGGCTCGGGTCCCCTG	AGGAGGACGCCATGGACGACAAGGGTAAATCAAGACAGGCCAGGGCT	GACAGC	AGGGTA	FALSE	FALSE	ENST00000534960.5
123632345	123632446	-1	12	ENSG00000111361	1182	1283	123632469	123632368	101	0.738562091503268	0.9035947712418301	2	1284	3094	ATCACTTTTTTCCCTTTTTCCAGAGTTAATTGAATACTTTAAGTCTC	TGGAGTTCTTGAAGAGAGATAAAGGTATATAGAGAGTCATCTGTTAA	CAGAGT	AAGGTA	FALSE	FALSE	ENST00000534960.5
123630397	123630533	-1	12	ENSG00000111361	3095	3231	123630556	123630420	136	0.5163398692810457	0.738562091503268	3	3232	3342	CATTCCTTGTTGGATCATTCCAGGGGAGACAATCCAGGGTCTGAGGG	AGTCTTGCCTCCCTGGAATACTCCGTAAGTGCCTGTTCTCCCTGGGG	CAGGGG	TCCGTA	FALSE	FALSE	ENST00000534960.5
123630169	123630285	-1	12	ENSG00000111361	3343	3459	123630308	123630192	116	0.326797385620915	0.5163398692810457	4	3460	8765	TCAGTTTGCTCTTTTCTTCCTAGGATTACTCCAAATGTAAAAAGATC	CATACTTTCATCAAAGATGGAGCGGTGAGTGGATAATCATCATGGTG	TAGGAT	GCGGTG	FALSE	FALSE	ENST00000534960.5
123624787	123624862	-1	12	ENSG00000111361	8766	8841	123624885	123624810	75	0.20424836601307195	0.326797385620915	5	8842	10866	TGAAAAGCTTTTTTTCCCCTTAGCTACATCATGGAGAAAGCAGATCT	GAAAACGGAGGAATTATTAACAAGGTAAGAGCATCAGTTCTCCCCAG	TAGCTA	AAGGTA	FALSE	FALSE	ENST00000534960.5
123622636	123622761	-1	12	ENSG00000111361	10867	10992	123622784	123622659	125	0	0.20424836601307195	6	10993	11015	CATTCCATTTTCTGCCTTCCCAGATTGGAACCAACCAGATGGCTGTG	CAAGACGTCCCAGATAAGTTTAAGGCAAGAGTTTTACATATTTGAAG	CAGATT	AAGGCA	TRUE	FALSE	ENST00000534960.5
123633545	123633766	-1	12	ENSG00000111361	24	245	123633789	123633568	221	0.8746454906409529	1	1	246	1343	GTCCGGCGCCGCCAAGTGACGCACGAGGTGCTGTGACTCGTGCCAGC	AGGAGGACGCCATGGACGACAAGGGTAAATCAAGACAGGCCAGGGCT	GCACGA	AGGGTA	FALSE	FALSE	ENST00000537073.1
123632345	123632446	-1	12	ENSG00000111361	1344	1445	123632469	123632368	101	0.817356778218945	0.8746454906409529	2	1446	3256	ATCACTTTTTTCCCTTTTTCCAGAGTTAATTGAATACTTTAAGTCTC	TGGAGTTCTTGAAGAGAGATAAAGGTATATAGAGAGTCATCTGTTAA	CAGAGT	AAGGTA	FALSE	FALSE	ENST00000537073.1
123630397	123630533	-1	12	ENSG00000111361	3257	3393	123630556	123630420	136	0.7402155416903007	0.817356778218945	3	3394	3504	CATTCCTTGTTGGATCATTCCAGGGGAGACAATCCAGGGTCTGAGGG	AGTCTTGCCTCCCTGGAATACTCCGTAAGTGCCTGTTCTCCCTGGGG	CAGGGG	TCCGTA	FALSE	FALSE	ENST00000537073.1
123630169	123630285	-1	12	ENSG00000111361	3505	3621	123630308	123630192	116	0.6744186046511628	0.7402155416903007	4	3622	6633	TCAGTTTGCTCTTTTCTTCCTAGGATTACTCCAAATGTAAAAAGATC	CATACTTTCATCAAAGATGGAGCGGTGAGTGGATAATCATCATGGTG	TAGGAT	GCGGTG	FALSE	FALSE	ENST00000537073.1
123625967	123627156	-1	12	ENSG00000111361	6634	7823	123627179	123625990	1189	0	0.6744186046511628	5	7824	7846	GACAAAGCTTTCTCGGTCCACAGACAATATTGACTCACGCCTACTCC	ACGTTAATTCTTTTATATTTTTAGTAGAGATGGGGTTTCACCATGTT	CAGACA	TAGTAG	TRUE	FALSE	ENST00000537073.1
123633739	123633872	1	12	ENSG00000111358	24	157	123633716	123633849	133	0.9589506172839506	1	1	158	5548	CCGCACTCCACTTCCGCAGATTAGGGGGCTGGCACGAGTCACAGCAC	CTGGGACAGCCATGGTTTCAGACGGTGAGGACCCTGCAGGGCGGGAC	TTAGGG	ACGGTG	FALSE	FALSE	ENST00000618160.4
123639264	123639343	1	12	ENSG00000111358	5549	5628	123639241	123639320	79	0.9345679012345679	0.9589506172839506	2	5629	11739	TTATTTCTTGTTAATATTTTCAGAAGATGAATTGAATCTTCTGGTTA	AAGCAAGCATTAAAGGAATCTCAGGTAAGACTGCTTGAGGAGGCCTT	CAGAAG	CAGGTA	FALSE	FALSE	ENST00000618160.4
123645455	123645561	1	12	ENSG00000111358	11740	11846	123645432	123645538	106	0.9018518518518519	0.9345679012345679	3	11847	17278	TAATGTCTTTTTTTTTCCAACAGTTCACTTTATCCAAATGCATAGAT	GATAGCAAGTCACATTCAAGAAAGGTATGACCATTGTGATTGCTTTT	CAGTTC	AAGGTA	FALSE	FALSE	ENST00000618160.4
123650994	123651056	1	12	ENSG00000111358	17279	17341	123650971	123651033	62	0.8827160493827161	0.9018518518518519	4	17342	18816	TTAATGTTTTCTGTTATTTGCAGGTGACATAAAGGGTCAACATACAG	GATCCCTGGCCAAAGCCCTTTGCTGTATCCTTGGTGTCTGAATCATT	CAGGTG	GCTGTA	FALSE	FALSE	ENST00000618160.4
123652532	123652561	1	12	ENSG00000111358	18817	18846	123652509	123652538	29	0.8737654320987654	0.8827160493827161	5	18847	18991	TTCCTTAATGTTAAGAAATTAAGACATTCATAGAATGAACAAGGAAG	ATAGAATGAACAAGGAAGTTAAAGGTAAGAGCCTACGTTTTCCTATG	AAGACA	AAGGTA	FALSE	FALSE	ENST00000618160.4
123652707	123652735	1	12	ENSG00000111358	18992	19020	123652684	123652712	28	0.8651234567901235	0.8737654320987654	6	19021	21208	TTTCTGCTTTTTTCTCTTTGTAGACAATCAGGAAATGAAATCAAGGA	CAGGAAATGAAATCAAGGATATTGGTAAGATAAAAAAATCATTACTT	TAGACA	TTGGTA	FALSE	FALSE	ENST00000618160.4
123654924	123654998	1	12	ENSG00000111358	21209	21283	123654901	123654975	74	0.8422839506172839	0.8651234567901235	7	21284	22055	ATTAACATGACTGTGATTTTTAGGTGATTAAGGCTGCAGAAGACAGT	GTCATCTTTGCAGCACAGAAACAGGTGAACTGAGAGCCTGCCGTTTA	TAGGTG	CAGGTG	FALSE	FALSE	ENST00000618160.4
123655771	123655824	1	12	ENSG00000111358	22056	22109	123655748	123655801	53	0.825925925925926	0.8422839506172839	8	22110	25800	TATTTTCAAAATGTTTCTTTTAGAATATTTTGATTGATGCCTGTGTT	TCCGACTCAGGGCTCCTCCAACAGGTATGTTTTAAAACCATGCTTTG	TAGAAT	CAGGTA	FALSE	FALSE	ENST00000618160.4
123659516	123659584	1	12	ENSG00000111358	25801	25869	123659493	123659561	68	0.8049382716049382	0.825925925925926	9	25870	26079	AGCAAGCCGCCTGTGTCTTGCAGGCTTGTGACATCACGGGAGGACTG	CCTTCTCTTCTGCAGTATTTGCTGGTAAGGAGACAGCAGCGGCGACC	CAGGCT	CTGGTA	FALSE	FALSE	ENST00000618160.4
123659795	123659930	1	12	ENSG00000111358	26080	26215	123659772	123659907	135	0.7632716049382716	0.8049382716049382	10	26216	26330	TCTTTTGTTTGTTTGTTTTACAGTGGGTGTTTCTTCCCGATCAAGAT	ATGTCTGTTCTGTGTGTTTGTCAAGTAAGTTAATGTACCTAGTTTTT	CAGTGG	CAAGTA	FALSE	FALSE	ENST00000618160.4
123660046	123660082	1	12	ENSG00000111358	26331	26367	123660023	123660059	36	0.7521604938271604	0.7632716049382716	11	26368	26450	TTCTTTTTTTTTTTAATTTACAGTATTCTGCAATTTCAGCCCCATTT	CAGCCCCATTTGTACTACGTGCGAGTAAGTATCTTTGAGATTGTGTG	CAGTAT	CGAGTA	FALSE	FALSE	ENST00000618160.4
123660166	123662603	1	12	ENSG00000111358	26451	28888	123660143	123662580	2437	0	0.7521604938271604	12	28889	28911	TGTTTTCCTCTCTGTAATTTCAGGACAGCCTTTAAAATTTCTCTGCC	TTACAATAAAATAATTTGATTTTCATATTTGGTTGAATTATTTCCTT	CAGGAC	TTCATA	TRUE	FALSE	ENST00000618160.4
123633828	123633872	1	12	ENSG00000111358	24	68	123633805	123633849	44	0.9189686924493554	1	1	69	5459	ATTTGAGACGCTCCCCTGACCACCACTTGCTCTGCGCTGAGGTGCTG	CTGGGACAGCCATGGTTTCAGACGGTGAGGACCCTGCAGGGCGGGAC	CACCAC	ACGGTG	FALSE	FALSE	ENST00000542279.5
123639264	123639343	1	12	ENSG00000111358	5460	5539	123639241	123639320	79	0.7734806629834254	0.9189686924493554	2	5540	11650	TTATTTCTTGTTAATATTTTCAGAAGATGAATTGAATCTTCTGGTTA	AAGCAAGCATTAAAGGAATCTCAGGTAAGACTGCTTGAGGAGGCCTT	CAGAAG	CAGGTA	FALSE	FALSE	ENST00000542279.5
123645455	123645561	1	12	ENSG00000111358	11651	11757	123645432	123645538	106	0.5782688766114181	0.7734806629834254	3	11758	17189	TAATGTCTTTTTTTTTCCAACAGTTCACTTTATCCAAATGCATAGAT	GATAGCAAGTCACATTCAAGAAAGGTATGACCATTGTGATTGCTTTT	CAGTTC	AAGGTA	FALSE	FALSE	ENST00000542279.5
123650994	123651056	1	12	ENSG00000111358	17190	17252	123650971	123651033	62	0.4640883977900553	0.5782688766114181	4	17253	18727	TTAATGTTTTCTGTTATTTGCAGGTGACATAAAGGGTCAACATACAG	GATCCCTGGCCAAAGCCCTTTGCTGTATCCTTGGTGTCTGAATCATT	CAGGTG	GCTGTA	FALSE	FALSE	ENST00000542279.5
123652532	123652561	1	12	ENSG00000111358	18728	18757	123652509	123652538	29	0.4106813996316758	0.4640883977900553	5	18758	18902	TTCCTTAATGTTAAGAAATTAAGACATTCATAGAATGAACAAGGAAG	ATAGAATGAACAAGGAAGTTAAAGGTAAGAGCCTACGTTTTCCTATG	AAGACA	AAGGTA	FALSE	FALSE	ENST00000542279.5
123652707	123652735	1	12	ENSG00000111358	18903	18931	123652684	123652712	28	0.3591160220994475	0.4106813996316758	6	18932	21119	TTTCTGCTTTTTTCTCTTTGTAGACAATCAGGAAATGAAATCAAGGA	CAGGAAATGAAATCAAGGATATTGGTAAGATAAAAAAATCATTACTT	TAGACA	TTGGTA	FALSE	FALSE	ENST00000542279.5
123654924	123654998	1	12	ENSG00000111358	21120	21194	123654901	123654975	74	0.22283609576427255	0.3591160220994475	7	21195	21966	ATTAACATGACTGTGATTTTTAGGTGATTAAGGCTGCAGAAGACAGT	GTCATCTTTGCAGCACAGAAACAGGTGAACTGAGAGCCTGCCGTTTA	TAGGTG	CAGGTG	FALSE	FALSE	ENST00000542279.5
123655771	123655824	1	12	ENSG00000111358	21967	22020	123655748	123655801	53	0.1252302025782689	0.22283609576427255	8	22021	25711	TATTTTCAAAATGTTTCTTTTAGAATATTTTGATTGATGCCTGTGTT	TCCGACTCAGGGCTCCTCCAACAGGTATGTTTTAAAACCATGCTTTG	TAGAAT	CAGGTA	FALSE	FALSE	ENST00000542279.5
123659516	123659584	1	12	ENSG00000111358	25712	25780	123659493	123659561	68	0	0.1252302025782689	9	25781	25803	AGCAAGCCGCCTGTGTCTTGCAGGCTTGTGACATCACGGGAGGACTG	CCTTCTCTTCTGCAGTATTTGCTGGTAAGGAGACAGCAGCGGCGACC	CAGGCT	CTGGTA	TRUE	FALSE	ENST00000542279.5
123633829	123633872	1	12	ENSG00000111358	24	67	123633806	123633849	43	0.9223826714801444	1	1	68	5488	TTTGAGACGCTCCCCTGACCACCACTTGCTCTGCGCTGAGGTGCTGG	CTGGGACAGCCATGGTTTCAGACGGTGAGGACCCTGCAGGGCGGGAC	ACCACT	ACGGTG	FALSE	FALSE	ENST00000539994.5
123639294	123639343	1	12	ENSG00000111358	5489	5538	123639271	123639320	49	0.8339350180505415	0.9223826714801444	2	5539	11649	ATTGAATCTTCTGGTTATTGTAGTTGATGCCAACCCAATTTGGTGGG	AAGCAAGCATTAAAGGAATCTCAGGTAAGACTGCTTGAGGAGGCCTT	TAGTTG	CAGGTA	FALSE	FALSE	ENST00000539994.5
123645455	123645561	1	12	ENSG00000111358	11650	11756	123645432	123645538	106	0.6425992779783394	0.8339350180505415	3	11757	14157	TAATGTCTTTTTTTTTCCAACAGTTCACTTTATCCAAATGCATAGAT	GATAGCAAGTCACATTCAAGAAAGGTATGACCATTGTGATTGCTTTT	CAGTTC	AAGGTA	FALSE	FALSE	ENST00000539994.5
123647963	123648126	1	12	ENSG00000111358	14158	14321	123647940	123648103	163	0.34837545126353786	0.6425992779783394	4	14322	17188	GGTTTTTTCCCCTGCTGTTTCAGCCGATTCTTATATCCTGGAAAGAA	AGATTAAAGATCTAATGACCAAAAGTAACAACTTTTAAACATTGTTA	CAGCCG	AAAGTA	FALSE	FALSE	ENST00000539994.5
123650994	123651056	1	12	ENSG00000111358	17189	17251	123650971	123651033	62	0.23646209386281591	0.34837545126353786	5	17252	18726	TTAATGTTTTCTGTTATTTGCAGGTGACATAAAGGGTCAACATACAG	GATCCCTGGCCAAAGCCCTTTGCTGTATCCTTGGTGTCTGAATCATT	CAGGTG	GCTGTA	FALSE	FALSE	ENST00000539994.5
123652532	123652561	1	12	ENSG00000111358	18727	18756	123652509	123652538	29	0.18411552346570392	0.23646209386281591	6	18757	18901	TTCCTTAATGTTAAGAAATTAAGACATTCATAGAATGAACAAGGAAG	ATAGAATGAACAAGGAAGTTAAAGGTAAGAGCCTACGTTTTCCTATG	AAGACA	AAGGTA	FALSE	FALSE	ENST00000539994.5
123652707	123652735	1	12	ENSG00000111358	18902	18930	123652684	123652712	28	0.13357400722021662	0.18411552346570392	7	18931	21118	TTTCTGCTTTTTTCTCTTTGTAGACAATCAGGAAATGAAATCAAGGA	CAGGAAATGAAATCAAGGATATTGGTAAGATAAAAAAATCATTACTT	TAGACA	TTGGTA	FALSE	FALSE	ENST00000539994.5
123654924	123654998	1	12	ENSG00000111358	21119	21193	123654901	123654975	74	0	0.13357400722021662	8	21194	21216	ATTAACATGACTGTGATTTTTAGGTGATTAAGGCTGCAGAAGACAGT	GTCATCTTTGCAGCACAGAAACAGGTGAACTGAGAGCCTGCCGTTTA	TAGGTG	CAGGTG	TRUE	FALSE	ENST00000539994.5
123633829	123633872	1	12	ENSG00000111358	24	67	123633806	123633849	43	0.9341500765696784	1	1	68	5458	TTTGAGACGCTCCCCTGACCACCACTTGCTCTGCGCTGAGGTGCTGG	CTGGGACAGCCATGGTTTCAGACGGTGAGGACCCTGCAGGGCGGGAC	ACCACT	ACGGTG	FALSE	FALSE	ENST00000538845.5
123639264	123639343	1	12	ENSG00000111358	5459	5538	123639241	123639320	79	0.8131699846860643	0.9341500765696784	2	5539	6151	TTATTTCTTGTTAATATTTTCAGAAGATGAATTGAATCTTCTGGTTA	AAGCAAGCATTAAAGGAATCTCAGGTAAGACTGCTTGAGGAGGCCTT	CAGAAG	CAGGTA	FALSE	FALSE	ENST00000538845.5
123639957	123640001	1	12	ENSG00000111358	6152	6196	123639934	123639978	44	0.7457886676875958	0.8131699846860643	3	6197	11649	TCATTGATTTGTGTGTCCATCAGCACCACCATCTCATGCCTCAGCCT	CCTCCCGAGTACTTGGGACTACAGGTGCGTACCACCATGCTCAGCTA	CAGCAC	CAGGTG	FALSE	FALSE	ENST00000538845.5
123645455	123645561	1	12	ENSG00000111358	11650	11756	123645432	123645538	106	0.5834609494640122	0.7457886676875958	4	11757	14157	TAATGTCTTTTTTTTTCCAACAGTTCACTTTATCCAAATGCATAGAT	GATAGCAAGTCACATTCAAGAAAGGTATGACCATTGTGATTGCTTTT	CAGTTC	AAGGTA	FALSE	FALSE	ENST00000538845.5
123647963	123648126	1	12	ENSG00000111358	14158	14321	123647940	123648103	163	0.333843797856049	0.5834609494640122	5	14322	17188	GGTTTTTTCCCCTGCTGTTTCAGCCGATTCTTATATCCTGGAAAGAA	AGATTAAAGATCTAATGACCAAAAGTAACAACTTTTAAACATTGTTA	CAGCCG	AAAGTA	FALSE	FALSE	ENST00000538845.5
123650994	123651056	1	12	ENSG00000111358	17189	17251	123650971	123651033	62	0.23889739663093412	0.333843797856049	6	17252	18726	TTAATGTTTTCTGTTATTTGCAGGTGACATAAAGGGTCAACATACAG	GATCCCTGGCCAAAGCCCTTTGCTGTATCCTTGGTGTCTGAATCATT	CAGGTG	GCTGTA	FALSE	FALSE	ENST00000538845.5
123652532	123652561	1	12	ENSG00000111358	18727	18756	123652509	123652538	29	0.19448698315467072	0.23889739663093412	7	18757	18901	TTCCTTAATGTTAAGAAATTAAGACATTCATAGAATGAACAAGGAAG	ATAGAATGAACAAGGAAGTTAAAGGTAAGAGCCTACGTTTTCCTATG	AAGACA	AAGGTA	FALSE	FALSE	ENST00000538845.5
123652707	123652735	1	12	ENSG00000111358	18902	18930	123652684	123652712	28	0.15160796324655434	0.19448698315467072	8	18931	21118	TTTCTGCTTTTTTCTCTTTGTAGACAATCAGGAAATGAAATCAAGGA	CAGGAAATGAAATCAAGGATATTGGTAAGATAAAAAAATCATTACTT	TAGACA	TTGGTA	FALSE	FALSE	ENST00000538845.5
123654924	123654998	1	12	ENSG00000111358	21119	21193	123654901	123654975	74	0.038284839203675314	0.15160796324655434	9	21194	21965	ATTAACATGACTGTGATTTTTAGGTGATTAAGGCTGCAGAAGACAGT	GTCATCTTTGCAGCACAGAAACAGGTGAACTGAGAGCCTGCCGTTTA	TAGGTG	CAGGTG	FALSE	FALSE	ENST00000538845.5
123655771	123655796	1	12	ENSG00000111358	21966	21991	123655748	123655773	25	0	0.038284839203675314	10	21992	22014	TATTTTCAAAATGTTTCTTTTAGAATATTTTGATTGATGCCTGTGTT	TATTTTGATTGATGCCTGTGTTTTAGACTCCGACTCAGGGCTCCTCC	TAGAAT	TTTAGA	TRUE	FALSE	ENST00000538845.5
123633829	123633872	1	12	ENSG00000111358	24	67	123633806	123633849	43	0.9705479452054795	1	1	68	11649	TTTGAGACGCTCCCCTGACCACCACTTGCTCTGCGCTGAGGTGCTGG	CTGGGACAGCCATGGTTTCAGACGGTGAGGACCCTGCAGGGCGGGAC	ACCACT	ACGGTG	FALSE	FALSE	ENST00000228955.11
123645455	123645561	1	12	ENSG00000111358	11650	11756	123645432	123645538	106	0.8979452054794521	0.9705479452054795	2	11757	14157	TAATGTCTTTTTTTTTCCAACAGTTCACTTTATCCAAATGCATAGAT	GATAGCAAGTCACATTCAAGAAAGGTATGACCATTGTGATTGCTTTT	CAGTTC	AAGGTA	FALSE	FALSE	ENST00000228955.11
123647963	123648126	1	12	ENSG00000111358	14158	14321	123647940	123648103	163	0.7863013698630137	0.8979452054794521	3	14322	17188	GGTTTTTTCCCCTGCTGTTTCAGCCGATTCTTATATCCTGGAAAGAA	AGATTAAAGATCTAATGACCAAAAGTAACAACTTTTAAACATTGTTA	CAGCCG	AAAGTA	FALSE	FALSE	ENST00000228955.11
123650994	123651056	1	12	ENSG00000111358	17189	17251	123650971	123651033	62	0.7438356164383562	0.7863013698630137	4	17252	18726	TTAATGTTTTCTGTTATTTGCAGGTGACATAAAGGGTCAACATACAG	GATCCCTGGCCAAAGCCCTTTGCTGTATCCTTGGTGTCTGAATCATT	CAGGTG	GCTGTA	FALSE	FALSE	ENST00000228955.11
123652532	123652561	1	12	ENSG00000111358	18727	18756	123652509	123652538	29	0.723972602739726	0.7438356164383562	5	18757	18901	TTCCTTAATGTTAAGAAATTAAGACATTCATAGAATGAACAAGGAAG	ATAGAATGAACAAGGAAGTTAAAGGTAAGAGCCTACGTTTTCCTATG	AAGACA	AAGGTA	FALSE	FALSE	ENST00000228955.11
123652707	123652735	1	12	ENSG00000111358	18902	18930	123652684	123652712	28	0.7047945205479452	0.723972602739726	6	18931	21118	TTTCTGCTTTTTTCTCTTTGTAGACAATCAGGAAATGAAATCAAGGA	CAGGAAATGAAATCAAGGATATTGGTAAGATAAAAAAATCATTACTT	TAGACA	TTGGTA	FALSE	FALSE	ENST00000228955.11
123654924	123654998	1	12	ENSG00000111358	21119	21193	123654901	123654975	74	0.654109589041096	0.7047945205479452	7	21194	21965	ATTAACATGACTGTGATTTTTAGGTGATTAAGGCTGCAGAAGACAGT	GTCATCTTTGCAGCACAGAAACAGGTGAACTGAGAGCCTGCCGTTTA	TAGGTG	CAGGTG	FALSE	FALSE	ENST00000228955.11
123655771	123655824	1	12	ENSG00000111358	21966	22019	123655748	123655801	53	0.6178082191780823	0.654109589041096	8	22020	25710	TATTTTCAAAATGTTTCTTTTAGAATATTTTGATTGATGCCTGTGTT	TCCGACTCAGGGCTCCTCCAACAGGTATGTTTTAAAACCATGCTTTG	TAGAAT	CAGGTA	FALSE	FALSE	ENST00000228955.11
123659516	123659584	1	12	ENSG00000111358	25711	25779	123659493	123659561	68	0.5712328767123287	0.6178082191780823	9	25780	25989	AGCAAGCCGCCTGTGTCTTGCAGGCTTGTGACATCACGGGAGGACTG	CCTTCTCTTCTGCAGTATTTGCTGGTAAGGAGACAGCAGCGGCGACC	CAGGCT	CTGGTA	FALSE	FALSE	ENST00000228955.11
123659795	123659930	1	12	ENSG00000111358	25990	26125	123659772	123659907	135	0.47876712328767124	0.5712328767123287	10	26126	26240	TCTTTTGTTTGTTTGTTTTACAGTGGGTGTTTCTTCCCGATCAAGAT	ATGTCTGTTCTGTGTGTTTGTCAAGTAAGTTAATGTACCTAGTTTTT	CAGTGG	CAAGTA	FALSE	FALSE	ENST00000228955.11
123660046	123660082	1	12	ENSG00000111358	26241	26277	123660023	123660059	36	0.4541095890410959	0.47876712328767124	11	26278	26360	TTCTTTTTTTTTTTAATTTACAGTATTCTGCAATTTCAGCCCCATTT	CAGCCCCATTTGTACTACGTGCGAGTAAGTATCTTTGAGATTGTGTG	CAGTAT	CGAGTA	FALSE	FALSE	ENST00000228955.11
123660166	123660829	1	12	ENSG00000111358	26361	27024	123660143	123660806	663	0	0.4541095890410959	12	27025	27047	TGTTTTCCTCTCTGTAATTTCAGGACAGCCTTTAAAATTTCTCTGCC	TCACCAAATAACTACAAAATCTCATTTTAAATGAGTAAGGAGAACGT	CAGGAC	TCATTT	TRUE	FALSE	ENST00000228955.11
123633829	123633872	1	12	ENSG00000111358	24	67	123633806	123633849	43	0.9870325693606755	1	1	68	5458	TTTGAGACGCTCCCCTGACCACCACTTGCTCTGCGCTGAGGTGCTGG	CTGGGACAGCCATGGTTTCAGACGGTGAGGACCCTGCAGGGCGGGAC	ACCACT	ACGGTG	FALSE	FALSE	ENST00000543341.6
123639264	123639343	1	12	ENSG00000111358	5459	5538	123639241	123639320	79	0.9632086851628467	0.9870325693606755	2	5539	11649	TTATTTCTTGTTAATATTTTCAGAAGATGAATTGAATCTTCTGGTTA	AAGCAAGCATTAAAGGAATCTCAGGTAAGACTGCTTGAGGAGGCCTT	CAGAAG	CAGGTA	FALSE	FALSE	ENST00000543341.6
123645455	123645561	1	12	ENSG00000111358	11650	11756	123645432	123645538	106	0.9312424607961399	0.9632086851628467	3	11757	14157	TAATGTCTTTTTTTTTCCAACAGTTCACTTTATCCAAATGCATAGAT	GATAGCAAGTCACATTCAAGAAAGGTATGACCATTGTGATTGCTTTT	CAGTTC	AAGGTA	FALSE	FALSE	ENST00000543341.6
123647963	123648126	1	12	ENSG00000111358	14158	14321	123647940	123648103	163	0.882086851628468	0.9312424607961399	4	14322	17188	GGTTTTTTCCCCTGCTGTTTCAGCCGATTCTTATATCCTGGAAAGAA	AGATTAAAGATCTAATGACCAAAAGTAACAACTTTTAAACATTGTTA	CAGCCG	AAAGTA	FALSE	FALSE	ENST00000543341.6
123650994	123651056	1	12	ENSG00000111358	17189	17251	123650971	123651033	62	0.8633896260554885	0.882086851628468	5	17252	18726	TTAATGTTTTCTGTTATTTGCAGGTGACATAAAGGGTCAACATACAG	GATCCCTGGCCAAAGCCCTTTGCTGTATCCTTGGTGTCTGAATCATT	CAGGTG	GCTGTA	FALSE	FALSE	ENST00000543341.6
123652532	123652561	1	12	ENSG00000111358	18727	18756	123652509	123652538	29	0.8546441495778045	0.8633896260554885	6	18757	18901	TTCCTTAATGTTAAGAAATTAAGACATTCATAGAATGAACAAGGAAG	ATAGAATGAACAAGGAAGTTAAAGGTAAGAGCCTACGTTTTCCTATG	AAGACA	AAGGTA	FALSE	FALSE	ENST00000543341.6
123652707	123652735	1	12	ENSG00000111358	18902	18930	123652684	123652712	28	0.8462002412545235	0.8546441495778045	7	18931	21118	TTTCTGCTTTTTTCTCTTTGTAGACAATCAGGAAATGAAATCAAGGA	CAGGAAATGAAATCAAGGATATTGGTAAGATAAAAAAATCATTACTT	TAGACA	TTGGTA	FALSE	FALSE	ENST00000543341.6
123654924	123654998	1	12	ENSG00000111358	21119	21193	123654901	123654975	74	0.8238841978287093	0.8462002412545235	8	21194	21965	ATTAACATGACTGTGATTTTTAGGTGATTAAGGCTGCAGAAGACAGT	GTCATCTTTGCAGCACAGAAACAGGTGAACTGAGAGCCTGCCGTTTA	TAGGTG	CAGGTG	FALSE	FALSE	ENST00000543341.6
123655771	123655824	1	12	ENSG00000111358	21966	22019	123655748	123655801	53	0.8079010856453559	0.8238841978287093	9	22020	25710	TATTTTCAAAATGTTTCTTTTAGAATATTTTGATTGATGCCTGTGTT	TCCGACTCAGGGCTCCTCCAACAGGTATGTTTTAAAACCATGCTTTG	TAGAAT	CAGGTA	FALSE	FALSE	ENST00000543341.6
123659516	123659584	1	12	ENSG00000111358	25711	25779	123659493	123659561	68	0.787394451145959	0.8079010856453559	10	25780	25989	AGCAAGCCGCCTGTGTCTTGCAGGCTTGTGACATCACGGGAGGACTG	CCTTCTCTTCTGCAGTATTTGCTGGTAAGGAGACAGCAGCGGCGACC	CAGGCT	CTGGTA	FALSE	FALSE	ENST00000543341.6
123659795	123659930	1	12	ENSG00000111358	25990	26125	123659772	123659907	135	0.7466827503015682	0.787394451145959	11	26126	26240	TCTTTTGTTTGTTTGTTTTACAGTGGGTGTTTCTTCCCGATCAAGAT	ATGTCTGTTCTGTGTGTTTGTCAAGTAAGTTAATGTACCTAGTTTTT	CAGTGG	CAAGTA	FALSE	FALSE	ENST00000543341.6
123660046	123660082	1	12	ENSG00000111358	26241	26277	123660023	123660059	36	0.735826296743064	0.7466827503015682	12	26278	26360	TTCTTTTTTTTTTTAATTTACAGTATTCTGCAATTTCAGCCCCATTT	CAGCCCCATTTGTACTACGTGCGAGTAAGTATCTTTGAGATTGTGTG	CAGTAT	CGAGTA	FALSE	FALSE	ENST00000543341.6
123660166	123662606	1	12	ENSG00000111358	26361	28801	123660143	123662583	2440	0	0.735826296743064	13	28802	28824	TGTTTTCCTCTCTGTAATTTCAGGACAGCCTTTAAAATTTCTCTGCC	CAATAAAATAATTTGATTTTCATATTTGGTTGAATTATTTCCTTTCA	CAGGAC	ATATTT	TRUE	FALSE	ENST00000543341.6
123633845	123633872	1	12	ENSG00000111358	24	51	123633822	123633849	27	0.9653401797175867	1	1	52	5442	GACCACCACTTGCTCTGCGCTGAGGTGCTGGGACAGCCATGGTTTCA	CTGGGACAGCCATGGTTTCAGACGGTGAGGACCCTGCAGGGCGGGAC	TGAGGT	ACGGTG	FALSE	FALSE	ENST00000536375.5
123639264	123639343	1	12	ENSG00000111358	5443	5522	123639241	123639320	79	0.8639281129653402	0.9653401797175867	2	5523	11633	TTATTTCTTGTTAATATTTTCAGAAGATGAATTGAATCTTCTGGTTA	AAGCAAGCATTAAAGGAATCTCAGGTAAGACTGCTTGAGGAGGCCTT	CAGAAG	CAGGTA	FALSE	FALSE	ENST00000536375.5
123645455	123645561	1	12	ENSG00000111358	11634	11740	123645432	123645538	106	0.7278562259306803	0.8639281129653402	3	11741	14141	TAATGTCTTTTTTTTTCCAACAGTTCACTTTATCCAAATGCATAGAT	GATAGCAAGTCACATTCAAGAAAGGTATGACCATTGTGATTGCTTTT	CAGTTC	AAGGTA	FALSE	FALSE	ENST00000536375.5
123647963	123648126	1	12	ENSG00000111358	14142	14305	123647940	123648103	163	0.5186136071887035	0.7278562259306803	4	14306	17172	GGTTTTTTCCCCTGCTGTTTCAGCCGATTCTTATATCCTGGAAAGAA	AGATTAAAGATCTAATGACCAAAAGTAACAACTTTTAAACATTGTTA	CAGCCG	AAAGTA	FALSE	FALSE	ENST00000536375.5
123650994	123651056	1	12	ENSG00000111358	17173	17235	123650971	123651033	62	0.4390243902439024	0.5186136071887035	5	17236	18710	TTAATGTTTTCTGTTATTTGCAGGTGACATAAAGGGTCAACATACAG	GATCCCTGGCCAAAGCCCTTTGCTGTATCCTTGGTGTCTGAATCATT	CAGGTG	GCTGTA	FALSE	FALSE	ENST00000536375.5
123652532	123652561	1	12	ENSG00000111358	18711	18740	123652509	123652538	29	0.40179717586649555	0.4390243902439024	6	18741	18885	TTCCTTAATGTTAAGAAATTAAGACATTCATAGAATGAACAAGGAAG	ATAGAATGAACAAGGAAGTTAAAGGTAAGAGCCTACGTTTTCCTATG	AAGACA	AAGGTA	FALSE	FALSE	ENST00000536375.5
123652707	123652735	1	12	ENSG00000111358	18886	18914	123652684	123652712	28	0.36585365853658536	0.40179717586649555	7	18915	25694	TTTCTGCTTTTTTCTCTTTGTAGACAATCAGGAAATGAAATCAAGGA	CAGGAAATGAAATCAAGGATATTGGTAAGATAAAAAAATCATTACTT	TAGACA	TTGGTA	FALSE	FALSE	ENST00000536375.5
123659516	123659584	1	12	ENSG00000111358	25695	25763	123659493	123659561	68	0.27856225930680356	0.36585365853658536	8	25764	25973	AGCAAGCCGCCTGTGTCTTGCAGGCTTGTGACATCACGGGAGGACTG	CCTTCTCTTCTGCAGTATTTGCTGGTAAGGAGACAGCAGCGGCGACC	CAGGCT	CTGGTA	FALSE	FALSE	ENST00000536375.5
123659795	123659930	1	12	ENSG00000111358	25974	26109	123659772	123659907	135	0.10526315789473684	0.27856225930680356	9	26110	26224	TCTTTTGTTTGTTTGTTTTACAGTGGGTGTTTCTTCCCGATCAAGAT	ATGTCTGTTCTGTGTGTTTGTCAAGTAAGTTAATGTACCTAGTTTTT	CAGTGG	CAAGTA	FALSE	FALSE	ENST00000536375.5
123660046	123660082	1	12	ENSG00000111358	26225	26261	123660023	123660059	36	0.05905006418485237	0.10526315789473684	10	26262	26344	TTCTTTTTTTTTTTAATTTACAGTATTCTGCAATTTCAGCCCCATTT	CAGCCCCATTTGTACTACGTGCGAGTAAGTATCTTTGAGATTGTGTG	CAGTAT	CGAGTA	FALSE	FALSE	ENST00000536375.5
123660166	123660212	1	12	ENSG00000111358	26345	26391	123660143	123660189	46	0	0.05905006418485237	11	26392	26414	TGTTTTCCTCTCTGTAATTTCAGGACAGCCTTTAAAATTTCTCTGCC	CTCCAGTGCTGAAAGCCAAGAAAAAGAAACTGAAAGTGTCTGCCTGA	CAGGAC	AAAAGA	TRUE	FALSE	ENST00000536375.5
123639263	123639343	1	12	ENSG00000111358	24	104	123639240	123639320	80	0.9106145251396648	1	1	105	6215	TTTATTTCTTGTTAATATTTTCAGAAGATGAATTGAATCTTCTGGTT	AAGCAAGCATTAAAGGAATCTCAGGTAAGACTGCTTGAGGAGGCCTT	TCAGAA	CAGGTA	FALSE	FALSE	ENST00000543415.5
123645455	123645561	1	12	ENSG00000111358	6216	6322	123645432	123645538	106	0.7921787709497207	0.9106145251396648	2	6323	8723	TAATGTCTTTTTTTTTCCAACAGTTCACTTTATCCAAATGCATAGAT	GATAGCAAGTCACATTCAAGAAAGGTATGACCATTGTGATTGCTTTT	CAGTTC	AAGGTA	FALSE	FALSE	ENST00000543415.5
123647963	123648126	1	12	ENSG00000111358	8724	8887	123647940	123648103	163	0.6100558659217877	0.7921787709497207	3	8888	11754	GGTTTTTTCCCCTGCTGTTTCAGCCGATTCTTATATCCTGGAAAGAA	AGATTAAAGATCTAATGACCAAAAGTAACAACTTTTAAACATTGTTA	CAGCCG	AAAGTA	FALSE	FALSE	ENST00000543415.5
123650994	123651056	1	12	ENSG00000111358	11755	11817	123650971	123651033	62	0.5407821229050279	0.6100558659217877	4	11818	13292	TTAATGTTTTCTGTTATTTGCAGGTGACATAAAGGGTCAACATACAG	GATCCCTGGCCAAAGCCCTTTGCTGTATCCTTGGTGTCTGAATCATT	CAGGTG	GCTGTA	FALSE	FALSE	ENST00000543415.5
123652532	123652561	1	12	ENSG00000111358	13293	13322	123652509	123652538	29	0.5083798882681565	0.5407821229050279	5	13323	13467	TTCCTTAATGTTAAGAAATTAAGACATTCATAGAATGAACAAGGAAG	ATAGAATGAACAAGGAAGTTAAAGGTAAGAGCCTACGTTTTCCTATG	AAGACA	AAGGTA	FALSE	FALSE	ENST00000543415.5
123652707	123652735	1	12	ENSG00000111358	13468	13496	123652684	123652712	28	0.4770949720670391	0.5083798882681565	6	13497	15684	TTTCTGCTTTTTTCTCTTTGTAGACAATCAGGAAATGAAATCAAGGA	CAGGAAATGAAATCAAGGATATTGGTAAGATAAAAAAATCATTACTT	TAGACA	TTGGTA	FALSE	FALSE	ENST00000543415.5
123654924	123654998	1	12	ENSG00000111358	15685	15759	123654901	123654975	74	0.394413407821229	0.4770949720670391	7	15760	16531	ATTAACATGACTGTGATTTTTAGGTGATTAAGGCTGCAGAAGACAGT	GTCATCTTTGCAGCACAGAAACAGGTGAACTGAGAGCCTGCCGTTTA	TAGGTG	CAGGTG	FALSE	FALSE	ENST00000543415.5
123655771	123655824	1	12	ENSG00000111358	16532	16585	123655748	123655801	53	0.33519553072625696	0.394413407821229	8	16586	20190	TATTTTCAAAATGTTTCTTTTAGAATATTTTGATTGATGCCTGTGTT	TCCGACTCAGGGCTCCTCCAACAGGTATGTTTTAAAACCATGCTTTG	TAGAAT	CAGGTA	FALSE	FALSE	ENST00000543415.5
123659430	123659475	1	12	ENSG00000111358	20191	20236	123659407	123659452	45	0.2849162011173184	0.33519553072625696	9	20237	20555	CATATCCTCCTCTGATTTTGTAGGCCCAAGGCATTGCTCATGAGAAC	ACCTCATTCCTCTGGAAACCCTAGGTAAGTGCGAGTTTGGCAGCAAG	TAGGCC	TAGGTA	FALSE	FALSE	ENST00000543415.5
123659795	123659930	1	12	ENSG00000111358	20556	20691	123659772	123659907	135	0.13407821229050276	0.2849162011173184	10	20692	20806	TCTTTTGTTTGTTTGTTTTACAGTGGGTGTTTCTTCCCGATCAAGAT	ATGTCTGTTCTGTGTGTTTGTCAAGTAAGTTAATGTACCTAGTTTTT	CAGTGG	CAAGTA	FALSE	FALSE	ENST00000543415.5
123660046	123660082	1	12	ENSG00000111358	20807	20843	123660023	123660059	36	0.09385474860335197	0.13407821229050276	11	20844	20926	TTCTTTTTTTTTTTAATTTACAGTATTCTGCAATTTCAGCCCCATTT	CAGCCCCATTTGTACTACGTGCGAGTAAGTATCTTTGAGATTGTGTG	CAGTAT	CGAGTA	FALSE	FALSE	ENST00000543415.5
123660166	123660250	1	12	ENSG00000111358	20927	21011	123660143	123660227	84	0	0.09385474860335197	12	21012	21034	TGTTTTCCTCTCTGTAATTTCAGGACAGCCTTTAAAATTTCTCTGCC	TCTGCCTGAGGATAAAATATTTTCCCCATCTTTTAGAGCTGTTAATA	CAGGAC	TTCCCC	TRUE	FALSE	ENST00000543415.5
123639264	123639343	1	12	ENSG00000111358	24	103	123639241	123639320	79	0.8555758683729433	1	1	104	6214	TTATTTCTTGTTAATATTTTCAGAAGATGAATTGAATCTTCTGGTTA	AAGCAAGCATTAAAGGAATCTCAGGTAAGACTGCTTGAGGAGGCCTT	CAGAAG	CAGGTA	FALSE	FALSE	ENST00000538533.5
123645455	123645561	1	12	ENSG00000111358	6215	6321	123645432	123645538	106	0.6617915904936015	0.8555758683729433	2	6322	8722	TAATGTCTTTTTTTTTCCAACAGTTCACTTTATCCAAATGCATAGAT	GATAGCAAGTCACATTCAAGAAAGGTATGACCATTGTGATTGCTTTT	CAGTTC	AAGGTA	FALSE	FALSE	ENST00000538533.5
123647963	123648126	1	12	ENSG00000111358	8723	8886	123647940	123648103	163	0.36380255941499084	0.6617915904936015	3	8887	11753	GGTTTTTTCCCCTGCTGTTTCAGCCGATTCTTATATCCTGGAAAGAA	AGATTAAAGATCTAATGACCAAAAGTAACAACTTTTAAACATTGTTA	CAGCCG	AAAGTA	FALSE	FALSE	ENST00000538533.5
123650994	123651056	1	12	ENSG00000111358	11754	11816	123650971	123651033	62	0.2504570383912249	0.36380255941499084	4	11817	13291	TTAATGTTTTCTGTTATTTGCAGGTGACATAAAGGGTCAACATACAG	GATCCCTGGCCAAAGCCCTTTGCTGTATCCTTGGTGTCTGAATCATT	CAGGTG	GCTGTA	FALSE	FALSE	ENST00000538533.5
123652532	123652561	1	12	ENSG00000111358	13292	13321	123652509	123652538	29	0.19744058500914075	0.2504570383912249	5	13322	13466	TTCCTTAATGTTAAGAAATTAAGACATTCATAGAATGAACAAGGAAG	ATAGAATGAACAAGGAAGTTAAAGGTAAGAGCCTACGTTTTCCTATG	AAGACA	AAGGTA	FALSE	FALSE	ENST00000538533.5
123652707	123652735	1	12	ENSG00000111358	13467	13495	123652684	123652712	28	0.1462522851919561	0.19744058500914075	6	13496	20189	TTTCTGCTTTTTTCTCTTTGTAGACAATCAGGAAATGAAATCAAGGA	CAGGAAATGAAATCAAGGATATTGGTAAGATAAAAAAATCATTACTT	TAGACA	TTGGTA	FALSE	FALSE	ENST00000538533.5
123659430	123659475	1	12	ENSG00000111358	20190	20235	123659407	123659452	45	0.06398537477148081	0.1462522851919561	7	20236	20554	CATATCCTCCTCTGATTTTGTAGGCCCAAGGCATTGCTCATGAGAAC	ACCTCATTCCTCTGGAAACCCTAGGTAAGTGCGAGTTTGGCAGCAAG	TAGGCC	TAGGTA	FALSE	FALSE	ENST00000538533.5
123659795	123659830	1	12	ENSG00000111358	20555	20590	123659772	123659807	35	0	0.06398537477148081	8	20591	20613	TCTTTTGTTTGTTTGTTTTACAGTGGGTGTTTCTTCCCGATCAAGAT	CCCGATCAAGATCAGAGATCTCAGTTAATCCTCCCACCCCCAGTTCA	CAGTGG	CAGTTA	TRUE	FALSE	ENST00000538533.5
123648051	123648126	1	12	ENSG00000111358	24	99	123648028	123648103	75	0.8691099476439791	1	1	100	2966	CTGAATTTAATCCCTCTGGGAGTAAAGATGGAAAATACGAACTTTTA	AGATTAAAGATCTAATGACCAAAAGTAACAACTTTTAAACATTGTTA	AGTAAA	AAAGTA	FALSE	FALSE	ENST00000543154.1
123650994	123651056	1	12	ENSG00000111358	2967	3029	123650971	123651033	62	0.7609075043630018	0.8691099476439791	2	3030	4504	TTAATGTTTTCTGTTATTTGCAGGTGACATAAAGGGTCAACATACAG	GATCCCTGGCCAAAGCCCTTTGCTGTATCCTTGGTGTCTGAATCATT	CAGGTG	GCTGTA	FALSE	FALSE	ENST00000543154.1
123652532	123652561	1	12	ENSG00000111358	4505	4534	123652509	123652538	29	0.7102966841186736	0.7609075043630018	3	4535	4679	TTCCTTAATGTTAAGAAATTAAGACATTCATAGAATGAACAAGGAAG	ATAGAATGAACAAGGAAGTTAAAGGTAAGAGCCTACGTTTTCCTATG	AAGACA	AAGGTA	FALSE	FALSE	ENST00000543154.1
123652707	123652735	1	12	ENSG00000111358	4680	4708	123652684	123652712	28	0.6614310645724258	0.7102966841186736	4	4709	6896	TTTCTGCTTTTTTCTCTTTGTAGACAATCAGGAAATGAAATCAAGGA	CAGGAAATGAAATCAAGGATATTGGTAAGATAAAAAAATCATTACTT	TAGACA	TTGGTA	FALSE	FALSE	ENST00000543154.1
123654924	123654998	1	12	ENSG00000111358	6897	6971	123654901	123654975	74	0.5322862129144852	0.6614310645724258	5	6972	11488	ATTAACATGACTGTGATTTTTAGGTGATTAAGGCTGCAGAAGACAGT	GTCATCTTTGCAGCACAGAAACAGGTGAACTGAGAGCCTGCCGTTTA	TAGGTG	CAGGTG	FALSE	FALSE	ENST00000543154.1
123659516	123659584	1	12	ENSG00000111358	11489	11557	123659493	123659561	68	0.4136125654450262	0.5322862129144852	6	11558	11767	AGCAAGCCGCCTGTGTCTTGCAGGCTTGTGACATCACGGGAGGACTG	CCTTCTCTTCTGCAGTATTTGCTGGTAAGGAGACAGCAGCGGCGACC	CAGGCT	CTGGTA	FALSE	FALSE	ENST00000543154.1
123659795	123659930	1	12	ENSG00000111358	11768	11903	123659772	123659907	135	0.17801047120418845	0.4136125654450262	7	11904	12018	TCTTTTGTTTGTTTGTTTTACAGTGGGTGTTTCTTCCCGATCAAGAT	ATGTCTGTTCTGTGTGTTTGTCAAGTAAGTTAATGTACCTAGTTTTT	CAGTGG	CAAGTA	FALSE	FALSE	ENST00000543154.1
123660046	123660082	1	12	ENSG00000111358	12019	12055	123660023	123660059	36	0.11518324607329844	0.17801047120418845	8	12056	12138	TTCTTTTTTTTTTTAATTTACAGTATTCTGCAATTTCAGCCCCATTT	CAGCCCCATTTGTACTACGTGCGAGTAAGTATCTTTGAGATTGTGTG	CAGTAT	CGAGTA	FALSE	FALSE	ENST00000543154.1
123660166	123660232	1	12	ENSG00000111358	12139	12205	123660143	123660209	66	0	0.11518324607329844	9	12206	12228	TGTTTTCCTCTCTGTAATTTCAGGACAGCCTTTAAAATTTCTCTGCC	AAAAAGAAACTGAAAGTGTCTGCCTGAGGATAAAATATTTTCCCCAT	CAGGAC	GCCTGA	TRUE	FALSE	ENST00000543154.1
123671113	123671348	1	12	ENSG00000168778	24	259	123671090	123671325	235	0.5742753623188406	1	1	260	417	CCGGCCGCCGATTGGTGGTTGCCATAGCTCCGGGCGTTCGCTTGCAA	GTGTACGGCGCGGCAGTGACCTCGGTGGGCCGGGGCTGAGGGGACTG	GCCATA	TCGGTG	FALSE	FALSE	ENST00000541523.1
123671507	123671614	1	12	ENSG00000168778	418	525	123671484	123671591	107	0.3804347826086957	0.5742753623188406	2	526	966	TGTCCCCTTTCCTTCCCGCCTAGCTTTCATCCCTCCTTTTATCCGAA	TGGCAGTGCTGCAGGACGAGGCGGGTAAAGTCCGGCCCTCTTTTGGG	TAGCTT	CGGGTA	FALSE	FALSE	ENST00000541523.1
123672056	123672132	1	12	ENSG00000168778	967	1043	123672033	123672109	76	0.24275362318840576	0.3804347826086957	3	1044	2525	GCATGCTGGTCTTCTTTCTTTAGGAATATTGCCAATTCCGACGTGTG	AGCGTGACTGTGATCCCCGGTGCGGTAAGGCCAGAAGTAAACCTTCT	TAGGAA	GCGGTA	FALSE	FALSE	ENST00000541523.1
123673615	123673749	1	12	ENSG00000168778	2526	2660	123673592	123673726	134	0	0.24275362318840576	4	2661	2683	ATACAGCAATGTTTTCCTTTCAGAAGGTGTTGGAAGTGACAGTGAGG	GCATCTCATAATTCATCCTGTTCAGCACATCTACTCATTCAAGTGGA	CAGAAG	TCAGCA	TRUE	FALSE	ENST00000541523.1
123671113	123671322	1	12	ENSG00000168778	24	233	123671090	123671299	209	0.9162324649298597	1	1	234	417	CCGGCCGCCGATTGGTGGTTGCCATAGCTCCGGGCGTTCGCTTGCAA	TGAGGCTTCTGTGGGGGGACCTGGGTGTGTACGGCGCGGCAGTGACC	GCCATA	TGGGTG	FALSE	FALSE	ENST00000426174.6
123671507	123671614	1	12	ENSG00000168778	418	525	123671484	123671591	107	0.8733466933867735	0.9162324649298597	2	526	966	TGTCCCCTTTCCTTCCCGCCTAGCTTTCATCCCTCCTTTTATCCGAA	TGGCAGTGCTGCAGGACGAGGCGGGTAAAGTCCGGCCCTCTTTTGGG	TAGCTT	CGGGTA	FALSE	FALSE	ENST00000426174.6
123672056	123672132	1	12	ENSG00000168778	967	1043	123672033	123672109	76	0.8428857715430862	0.8733466933867735	3	1044	2528	GCATGCTGGTCTTCTTTCTTTAGGAATATTGCCAATTCCGACGTGTG	AGCGTGACTGTGATCCCCGGTGCGGTAAGGCCAGAAGTAAACCTTCT	TAGGAA	GCGGTA	FALSE	FALSE	ENST00000426174.6
123673618	123673810	1	12	ENSG00000168778	2529	2721	123673595	123673787	192	0.7659318637274549	0.8428857715430862	4	2722	8099	CAGCAATGTTTTCCTTTCAGAAGGTGTTGGAAGTGACAGTGAGGTGG	CTTCTCTGACCCATAATGCCTCAGGCAAGTGAAGTCTTTGACTGTCA	AAGGTG	CAGGCA	FALSE	FALSE	ENST00000426174.6
123679189	123679289	1	12	ENSG00000168778	8100	8200	123679166	123679266	100	0.7258517034068137	0.7659318637274549	5	8201	15746	TTTCTGTTGTGTGTACTTTTCAGAGAACGTGACTGTCATTCCTAACC	GATGTTCGCTGCTGCTGTGACCAGGTATGTTCTTTGGTTATTGGGCA	CAGAGA	CAGGTA	FALSE	FALSE	ENST00000426174.6
123686836	123687035	1	12	ENSG00000168778	15747	15946	123686813	123687012	199	0.6460921843687375	0.7258517034068137	6	15947	16961	CTGCCTTTATGTTTGTCTTCCAGGAATGCTCATCAAATTTAACAACG	TGGTTACTTCTATCATGGTGCTGTGTAAGTGTCTGAGCAGCCGCCTG	CAGGAA	TGTGTA	FALSE	FALSE	ENST00000426174.6
123688051	123688177	1	12	ENSG00000168778	16962	17088	123688028	123688154	126	0.5955911823647295	0.6460921843687375	7	17089	19443	CAGCCTTTCTTATTGATTTTCAGTTCCCCCAAACAGGACTCTTCCTT	AAGGCATATTTTACTATTCCGCAGGTAATCGTTGCAATATTAGTATG	CAGTTC	CAGGTA	FALSE	FALSE	ENST00000426174.6
123690533	123690674	1	12	ENSG00000168778	19444	19585	123690510	123690651	141	0.5390781563126252	0.5955911823647295	8	19586	21568	TTGGCTTTGCCCTTCTCCCTCAGGTGTCCCTGGCTGGGCAGTGTATG	AGATAAAGAATGTTGCCTTAGGAGGTATGTTACATTTCTTTGAAAAA	CAGGTG	GAGGTA	FALSE	FALSE	ENST00000426174.6
123692658	123692723	1	12	ENSG00000168778	21569	21634	123692635	123692700	65	0.5130260521042085	0.5390781563126252	9	21635	23752	GTTAATTTATGTTATCTCTTTAGGCATAGTTACACCAAAAGTGATCT	TAGACAAATTCATCACCAATACAGGTATTTAATGTTACACTTTGACG	TAGGCA	CAGGTA	FALSE	FALSE	ENST00000426174.6
123694842	123694976	1	12	ENSG00000168778	23753	23887	123694819	123694953	134	0.45931863727454914	0.5130260521042085	10	23888	24130	TGAACATATTCTTGTATTTGCAGAAACTCCTTTAAATAACGGATCAA	CAGAGATTAATGCCCACCAGAAAGGTAACTTTGATGAGGGTAGCAAG	CAGAAA	AAGGTA	FALSE	FALSE	ENST00000426174.6
123695220	123695297	1	12	ENSG00000168778	24131	24208	123695197	123695274	77	0.4284569138276553	0.45931863727454914	11	24209	25325	ATTTTATTTTGTTTTATTTCTAGGGATAATGACACAGAGATTTGTAG	AAGAAGAATTATCTGGAAATCCAGGTAAGATGAGTATATGCCAGTCA	TAGGGA	CAGGTA	FALSE	FALSE	ENST00000426174.6
123696415	123696495	1	12	ENSG00000168778	25326	25406	123696392	123696472	80	0.3963927855711423	0.4284569138276553	12	25407	25997	GTTCCTTTGTTGTGTTTGTCTAGGTTACCAACTTGGCAAGCCTGTCC	CGACTTTACATCTTTGGCAATCGGGTAATCCGGTTTGGTCATTATGA	TAGGTT	CGGGTA	FALSE	FALSE	ENST00000426174.6
123697087	123697198	1	12	ENSG00000168778	25998	26109	123697064	123697175	111	0.35190380761523044	0.3963927855711423	13	26110	28614	AGGATAATCTTTTTCTTTTATAGCTGGAAGGGGTCTGTGTACATCAG	TAATGAAAATTGTACTCAGCTCAGGTGAGTGTTTCATTGATGAATAT	TAGCTG	CAGGTG	FALSE	FALSE	ENST00000426174.6
123699704	123699810	1	12	ENSG00000168778	28615	28721	123699681	123699787	106	0.3094188376753507	0.35190380761523044	14	28722	33442	AGAAATGTCTTACTCTCTTGCAGGGAGAATGCTGTTGAAAGACTTGA	GTGATGGCTGGCTCGAAATAATACGTAAGTCAAACCCGGGTACAATA	CAGGGA	TACGTA	FALSE	FALSE	ENST00000426174.6
123704532	123704688	1	12	ENSG00000168778	33443	33599	123704509	123704665	156	0.24689378757515035	0.3094188376753507	15	33600	35636	TGTATAACTTAACATTTCTATAGGTGTAGATGCCCCTGATCCAGGTG	GGAGATACTCGGTGTAGAGACAAGGTATGATCACATCTTGGATCACC	TAGGTG	AAGGTA	FALSE	FALSE	ENST00000426174.6
123706726	123706851	1	12	ENSG00000168778	35637	35762	123706703	123706828	125	0.1967935871743487	0.24689378757515035	16	35763	35895	ACCATGTGATCTTTCCCTCCTAGGTTCTCCTCAGTGAACTGGCAGTA	ACAGTTACCCCACCCCCTGACAAGGTACTCCAGTTGCTCACCTAGTT	TAGGTT	AAGGTA	FALSE	FALSE	ENST00000426174.6
123706985	123707073	1	12	ENSG00000168778	35896	35984	123706962	123707050	88	0.16152304609218437	0.1967935871743487	17	35985	36514	TAACCCTCTAAAATGTTTTCTAGATTCCAGATCAATTATACAGAGTA	ATCCATGGACTCAGTATTATCAAGGTAGGGTGAAACAGATTTCTATG	TAGATT	AAGGTA	FALSE	FALSE	ENST00000426174.6
123707604	123708007	1	12	ENSG00000168778	36515	36918	123707581	123707984	403	0	0.16152304609218437	18	36919	36941	GAATTTTGTCCATTGTTTTTCAGGGGAGCTGCATTCTCAGTGTGTTG	AGGCATGAGCCACCGCACCCGGCCTTTTTTTTTTTTTTTTTTTTTTT	CAGGGG	GCCTTT	TRUE	FALSE	ENST00000426174.6
123671113	123671322	1	12	ENSG00000168778	24	233	123671090	123671299	209	0.927781617138908	1	1	234	417	CCGGCCGCCGATTGGTGGTTGCCATAGCTCCGGGCGTTCGCTTGCAA	TGAGGCTTCTGTGGGGGGACCTGGGTGTGTACGGCGCGGCAGTGACC	GCCATA	TGGGTG	FALSE	FALSE	ENST00000303372.6
123671507	123671614	1	12	ENSG00000168778	418	525	123671484	123671591	107	0.8908085694540429	0.927781617138908	2	526	966	TGTCCCCTTTCCTTCCCGCCTAGCTTTCATCCCTCCTTTTATCCGAA	TGGCAGTGCTGCAGGACGAGGCGGGTAAAGTCCGGCCCTCTTTTGGG	TAGCTT	CGGGTA	FALSE	FALSE	ENST00000303372.6
123672056	123672132	1	12	ENSG00000168778	967	1043	123672033	123672109	76	0.8645473393227368	0.8908085694540429	3	1044	2525	GCATGCTGGTCTTCTTTCTTTAGGAATATTGCCAATTCCGACGTGTG	AGCGTGACTGTGATCCCCGGTGCGGTAAGGCCAGAAGTAAACCTTCT	TAGGAA	GCGGTA	FALSE	FALSE	ENST00000303372.6
123673615	123673810	1	12	ENSG00000168778	2526	2721	123673592	123673787	195	0.7971665514858328	0.8645473393227368	4	2722	8099	ATACAGCAATGTTTTCCTTTCAGAAGGTGTTGGAAGTGACAGTGAGG	CTTCTCTGACCCATAATGCCTCAGGCAAGTGAAGTCTTTGACTGTCA	CAGAAG	CAGGCA	FALSE	FALSE	ENST00000303372.6
123679189	123679289	1	12	ENSG00000168778	8100	8200	123679166	123679266	100	0.7626123013130615	0.7971665514858328	5	8201	15746	TTTCTGTTGTGTGTACTTTTCAGAGAACGTGACTGTCATTCCTAACC	GATGTTCGCTGCTGCTGTGACCAGGTATGTTCTTTGGTTATTGGGCA	CAGAGA	CAGGTA	FALSE	FALSE	ENST00000303372.6
123686836	123687035	1	12	ENSG00000168778	15747	15946	123686813	123687012	199	0.6938493434692468	0.7626123013130615	6	15947	16961	CTGCCTTTATGTTTGTCTTCCAGGAATGCTCATCAAATTTAACAACG	TGGTTACTTCTATCATGGTGCTGTGTAAGTGTCTGAGCAGCCGCCTG	CAGGAA	TGTGTA	FALSE	FALSE	ENST00000303372.6
123688051	123688177	1	12	ENSG00000168778	16962	17088	123688028	123688154	126	0.650310988251555	0.6938493434692468	7	17089	19443	CAGCCTTTCTTATTGATTTTCAGTTCCCCCAAACAGGACTCTTCCTT	AAGGCATATTTTACTATTCCGCAGGTAATCGTTGCAATATTAGTATG	CAGTTC	CAGGTA	FALSE	FALSE	ENST00000303372.6
123690533	123690674	1	12	ENSG00000168778	19444	19585	123690510	123690651	141	0.6015894955079475	0.650310988251555	8	19586	21568	TTGGCTTTGCCCTTCTCCCTCAGGTGTCCCTGGCTGGGCAGTGTATG	AGATAAAGAATGTTGCCTTAGGAGGTATGTTACATTTCTTTGAAAAA	CAGGTG	GAGGTA	FALSE	FALSE	ENST00000303372.6
123692658	123692723	1	12	ENSG00000168778	21569	21634	123692635	123692700	65	0.5791292328956461	0.6015894955079475	9	21635	23752	GTTAATTTATGTTATCTCTTTAGGCATAGTTACACCAAAAGTGATCT	TAGACAAATTCATCACCAATACAGGTATTTAATGTTACACTTTGACG	TAGGCA	CAGGTA	FALSE	FALSE	ENST00000303372.6
123694842	123694976	1	12	ENSG00000168778	23753	23887	123694819	123694953	134	0.5328265376641327	0.5791292328956461	10	23888	24130	TGAACATATTCTTGTATTTGCAGAAACTCCTTTAAATAACGGATCAA	CAGAGATTAATGCCCACCAGAAAGGTAACTTTGATGAGGGTAGCAAG	CAGAAA	AAGGTA	FALSE	FALSE	ENST00000303372.6
123695220	123695297	1	12	ENSG00000168778	24131	24208	123695197	123695274	77	0.5062197650310989	0.5328265376641327	11	24209	25325	ATTTTATTTTGTTTTATTTCTAGGGATAATGACACAGAGATTTGTAG	AAGAAGAATTATCTGGAAATCCAGGTAAGATGAGTATATGCCAGTCA	TAGGGA	CAGGTA	FALSE	FALSE	ENST00000303372.6
123696415	123696495	1	12	ENSG00000168778	25326	25406	123696392	123696472	80	0.4785763648928818	0.5062197650310989	12	25407	25997	GTTCCTTTGTTGTGTTTGTCTAGGTTACCAACTTGGCAAGCCTGTCC	CGACTTTACATCTTTGGCAATCGGGTAATCCGGTTTGGTCATTATGA	TAGGTT	CGGGTA	FALSE	FALSE	ENST00000303372.6
123697087	123697198	1	12	ENSG00000168778	25998	26109	123697064	123697175	111	0.4402211472011057	0.4785763648928818	13	26110	28614	AGGATAATCTTTTTCTTTTATAGCTGGAAGGGGTCTGTGTACATCAG	TAATGAAAATTGTACTCAGCTCAGGTGAGTGTTTCATTGATGAATAT	TAGCTG	CAGGTG	FALSE	FALSE	ENST00000303372.6
123699704	123699810	1	12	ENSG00000168778	28615	28721	123699681	123699787	106	0.4035936420179682	0.4402211472011057	14	28722	33442	AGAAATGTCTTACTCTCTTGCAGGGAGAATGCTGTTGAAAGACTTGA	GTGATGGCTGGCTCGAAATAATACGTAAGTCAAACCCGGGTACAATA	CAGGGA	TACGTA	FALSE	FALSE	ENST00000303372.6
123704532	123704688	1	12	ENSG00000168778	33443	33599	123704509	123704665	156	0.349689011748445	0.4035936420179682	15	33600	35636	TGTATAACTTAACATTTCTATAGGTGTAGATGCCCCTGATCCAGGTG	GGAGATACTCGGTGTAGAGACAAGGTATGATCACATCTTGGATCACC	TAGGTG	AAGGTA	FALSE	FALSE	ENST00000303372.6
123706726	123706851	1	12	ENSG00000168778	35637	35762	123706703	123706828	125	0.30649619903248104	0.349689011748445	16	35763	35895	ACCATGTGATCTTTCCCTCCTAGGTTCTCCTCAGTGAACTGGCAGTA	ACAGTTACCCCACCCCCTGACAAGGTACTCCAGTTGCTCACCTAGTT	TAGGTT	AAGGTA	FALSE	FALSE	ENST00000303372.6
123706985	123707073	1	12	ENSG00000168778	35896	35984	123706962	123707050	88	0.2760884588804423	0.30649619903248104	17	35985	36514	TAACCCTCTAAAATGTTTTCTAGATTCCAGATCAATTATACAGAGTA	ATCCATGGACTCAGTATTATCAAGGTAGGGTGAAACAGATTTCTATG	TAGATT	AAGGTA	FALSE	FALSE	ENST00000303372.6
123707604	123708403	1	12	ENSG00000168778	36515	37314	123707581	123708380	799	0	0.2760884588804423	18	37315	37337	GAATTTTGTCCATTGTTTTTCAGGGGAGCTGCATTCTCAGTGTGTTG	TGTCTTATTTTTGTAGAAAATTTTTATTAAGTGCCCTGTGACTTTAA	CAGGGG	TTTTAT	TRUE	FALSE	ENST00000303372.6
123712318	123712682	1	12	ENSG00000185344	24	388	123712295	123712659	364	0.9441888991107023	1	1	389	6328	GGCCGGCGGGGGGGGCGGGACGCGGGGGCGGAACCGGAACCGGCAGT	AAAGGCCTGGTCCAGTTCCGAGACGTGAGTGTCGCCCGGGAGACGCG	CGCGGG	GACGTG	FALSE	FALSE	ENST00000330342.7
123718623	123718701	1	12	ENSG00000185344	6329	6407	123718600	123718678	78	0.932229377491567	0.9441888991107023	2	6408	10056	CATATTTTTCATCCTTTTCTCAGCTCAACCAGAACGTAAGTTCTTTC	GTGAAGAGCTAGAGCGAATATTGGGTAAGTTTATTTTCTGATTTAAC	CAGCTC	TGGGTA	FALSE	FALSE	ENST00000330342.7
123722351	123722448	1	12	ENSG00000185344	10057	10154	123722328	123722425	97	0.9173566390677707	0.932229377491567	3	10155	12359	TTGTTTAACTTTTATTTTCACAGTGTATTTGGTACAGGAAATTAATA	CTGAAACAGGTTCTAGAAATGCAGGTAACTTGCTTCTGACGAAGCTG	CAGTGT	CAGGTA	FALSE	FALSE	ENST00000330342.7
123724654	123724791	1	12	ENSG00000185344	12360	12497	123724631	123724768	137	0.8963508126341613	0.9173566390677707	4	12498	13902	AAGTAACCATTGTTTTGTTTTAGGAGCAGTTGCAGAAGCTCGAGGTT	ACCTTTGTGAAACGCAATGTTGAGGTACTGAACAGCTCGTGAGGAAA	TAGGAG	GAGGTA	FALSE	FALSE	ENST00000330342.7
123726197	123726285	1	12	ENSG00000185344	13903	13991	123726174	123726262	88	0.8828580190125728	0.8963508126341613	5	13992	15488	TGGTTTCATATGTTTATTTCTAGTTTGAACCCACTTATGAAGAATTC	GCAGAGGCTGGGAGCAAAACTGGGGTAGGTGACAAGGCCTGGGGTGT	TAGTTT	GGGGTA	FALSE	FALSE	ENST00000330342.7
123727783	123727909	1	12	ENSG00000185344	15489	15615	123727760	123727886	126	0.863538791781662	0.8828580190125728	6	15616	21631	AGGTTGACTTTACTGTCTCACAGATTTGTGTCTGGCCTAATTAACCA	GAATCCCTTGAAGACCCTGAAACAGTGAGTAAATGTCACCATCACCT	CAGATT	ACAGTG	FALSE	FALSE	ENST00000330342.7
123733926	123734008	1	12	ENSG00000185344	21632	21714	123733903	123733985	82	0.8509659613615456	0.863538791781662	7	21715	23236	TTATCCTTATTCATTCTTTGTAGGGGGAAGTCATAAAATGGTATGTC	CAAGGTTAAGAAGATATGTGATTGGTAAGAAAAAGAAACATTTCATT	TAGGGG	TTGGTA	FALSE	FALSE	ENST00000330342.7
123735531	123735624	1	12	ENSG00000185344	23237	23330	123735508	123735601	93	0.8367065317387304	0.8509659613615456	8	23331	24764	TGTGTTCAACTCTTGTCTTCCAGCTACCACTGCCACGTGTACCCCTA	ACCCGCATCCAGGATCTCTACACTGTGAGTAAGCTGGAAGTGGATTG	CAGCTA	ACTGTG	FALSE	FALSE	ENST00000330342.7
123737059	123737271	1	12	ENSG00000185344	24765	24977	123737036	123737248	212	0.8042011652867218	0.8367065317387304	9	24978	31490	AAGCCCCTGTTGTTCTTCCCCAGGTACTGCACAAAACCGAGGACTAT	CGCCGGGCACTGGAGGAGGGCTCGGTAAGGCTGCCTTCCTCTCCTCT	CAGGTA	TCGGTA	FALSE	FALSE	ENST00000330342.7
123743785	123743935	1	12	ENSG00000185344	31491	31641	123743762	123743912	150	0.7812020852499233	0.8042011652867218	10	31642	31906	ATCTTTCCTTGTTTATGTGGAAGAGAGAGAGTGGTGCTACAATCCCC	GAAGCTACAGAGAAGTCAATCCAGGTTGGAAGTCTGATTTGTAAATA	AAGAGA	CAGGTT	FALSE	FALSE	ENST00000330342.7
123744201	123744337	1	12	ENSG00000185344	31907	32043	123744178	123744314	136	0.7603495860165593	0.7812020852499233	11	32044	32302	ATCTCTTTCCCTTTTTTCTGCAGCTCTCTTTACCATCATCACCTTCC	CCCAGACTAAATCAGTCACAAGAGGTAAAAATATAAACACTCCAGCT	CAGCTC	GAGGTA	FALSE	FALSE	ENST00000330342.7
123744597	123744784	1	12	ENSG00000185344	32303	32490	123744574	123744761	187	0.7316773995706838	0.7603495860165593	12	32491	32587	TGCCCCCGCCTTGCCCTTCACAGATCATGAGGATGTTTTTTAATGGC	GCATAAGAAGATGGTGCTTTGGAAGTAAGTGTCCCATAGCTGGTGAT	CAGATC	GAAGTA	FALSE	FALSE	ENST00000330342.7
123744882	123744972	1	12	ENSG00000185344	32588	32678	123744859	123744949	90	0.7178779515486047	0.7316773995706838	13	32679	35312	CCTCACTCTGCTTTTTGTTACAGTGACAGCGTCGTTAGACACAACAG	CCTTATCCCCTTGGCATTGATCCTGTGAGTGCACCACGCTCTGTCGT	CAGTGA	CCTGTG	FALSE	FALSE	ENST00000330342.7
123747607	123747725	1	12	ENSG00000185344	35313	35431	123747584	123747702	118	0.6997853419196565	0.7178779515486047	14	35432	36280	TGTCTTGTTTGGTTTGGTTTTAGATTTGGAACTTGGCCACAAATCGC	CATTCTGGGAATATTTAACCACTTGTAAGTACAGATTTTTTTTTAAG	TAGATT	CTTGTA	FALSE	FALSE	ENST00000330342.7
123748575	123748785	1	12	ENSG00000185344	36281	36491	123748552	123748762	210	0.6675866298681385	0.6997853419196565	15	36492	38815	GATTGATTCCTTTTCTTTCCTAGGCACTTCAGGAAGAAGTTCAACAT	ACAAGTGGCCTTTACACAGGGCAGGTGAGTCATCTTCCCACCCTCAT	TAGGCA	CAGGTG	FALSE	FALSE	ENST00000330342.7
123751110	123751229	1	12	ENSG00000185344	38816	38935	123751087	123751206	119	0.6493406930389451	0.6675866298681385	16	38936	39988	TTTCTCACCTTCTGCACTAACAGGAGTATGTCCAGAGAGTGCTGCTG	CGTAGTTGCTTCGGGGTGAACCGGGTAAGTGCGGGTTTGGATGCATT	CAGGAG	CGGGTA	FALSE	FALSE	ENST00000330342.7
123752283	123752402	1	12	ENSG00000185344	39989	40108	123752260	123752379	119	0.6310947562097515	0.6493406930389451	17	40109	42125	CTCTGTGCTCTTTTGGTTGTTAGAGTGGCTACACACTTATAAGGAAA	TGTAGAGAAATGGCGTGTGAAGAGGTAAATCTTTTCAACTGCTATTG	TAGAGT	GAGGTA	FALSE	FALSE	ENST00000330342.7
123754420	123754537	1	12	ENSG00000185344	42126	42243	123754397	123754514	117	0.6131554737810487	0.6310947562097515	18	42244	44520	ATATGTTGTGTGATCTCTCTCAGTTTAATTTTGGAGAAATATTAATG	GGGCGCTTAGCCTGGCTCACGCACGTAAGTTCCTGCTTAGACCTGCA	CAGTTT	CACGTA	FALSE	FALSE	ENST00000330342.7
123756815	123756986	1	12	ENSG00000185344	44521	44692	123756792	123756963	171	0.5869365225390984	0.6131554737810487	19	44693	45632	GTGCAGGCTGCACTCCTTTGCAGAGTTGTCTGATGTCCTGTGGGCCA	TCTTCACGCCATACGCCTCCACTGGTGAGTTTGAAACCTAGCCTTGG	CAGAGT	CTGGTG	FALSE	FALSE	ENST00000330342.7
123757927	123761755	1	12	ENSG00000185344	45633	49461	123757904	123761732	3828	0	0.5869365225390984	20	49462	49484	TACATGGCTTTTTTTTTTTTTAGGGTAGAATTTCAGAACAAATTCTA	AATAAATATATCTATATTTTTAAACGTGGGTGTTTTGCTTTATTATG	TAGGGT	AAACGT	TRUE	FALSE	ENST00000330342.7
123712356	123712682	1	12	ENSG00000185344	24	350	123712333	123712659	326	0.7975155279503106	1	1	351	6290	ACCGGCAGTGGCTTGGGGGCGGGACCTCGCGGACTGCTGTGGCGGCA	AAAGGCCTGGTCCAGTTCCGAGACGTGAGTGTCGCCCGGGAGACGCG	GGGACC	GACGTG	FALSE	FALSE	ENST00000613625.4
123718623	123718701	1	12	ENSG00000185344	6291	6369	123718600	123718678	78	0.7490683229813664	0.7975155279503106	2	6370	10018	CATATTTTTCATCCTTTTCTCAGCTCAACCAGAACGTAAGTTCTTTC	GTGAAGAGCTAGAGCGAATATTGGGTAAGTTTATTTTCTGATTTAAC	CAGCTC	TGGGTA	FALSE	FALSE	ENST00000613625.4
123722351	123722448	1	12	ENSG00000185344	10019	10116	123722328	123722425	97	0.6888198757763975	0.7490683229813664	3	10117	12321	TTGTTTAACTTTTATTTTCACAGTGTATTTGGTACAGGAAATTAATA	CTGAAACAGGTTCTAGAAATGCAGGTAACTTGCTTCTGACGAAGCTG	CAGTGT	CAGGTA	FALSE	FALSE	ENST00000613625.4
123724654	123724791	1	12	ENSG00000185344	12322	12459	123724631	123724768	137	0.6037267080745341	0.6888198757763975	4	12460	13864	AAGTAACCATTGTTTTGTTTTAGGAGCAGTTGCAGAAGCTCGAGGTT	ACCTTTGTGAAACGCAATGTTGAGGTACTGAACAGCTCGTGAGGAAA	TAGGAG	GAGGTA	FALSE	FALSE	ENST00000613625.4
123726197	123726285	1	12	ENSG00000185344	13865	13953	123726174	123726262	88	0.5490683229813664	0.6037267080745341	5	13954	15450	TGGTTTCATATGTTTATTTCTAGTTTGAACCCACTTATGAAGAATTC	GCAGAGGCTGGGAGCAAAACTGGGGTAGGTGACAAGGCCTGGGGTGT	TAGTTT	GGGGTA	FALSE	FALSE	ENST00000613625.4
123727783	123727909	1	12	ENSG00000185344	15451	15577	123727760	123727886	126	0.47080745341614905	0.5490683229813664	6	15578	21593	AGGTTGACTTTACTGTCTCACAGATTTGTGTCTGGCCTAATTAACCA	GAATCCCTTGAAGACCCTGAAACAGTGAGTAAATGTCACCATCACCT	CAGATT	ACAGTG	FALSE	FALSE	ENST00000613625.4
123733926	123734008	1	12	ENSG00000185344	21594	21676	123733903	123733985	82	0.4198757763975155	0.47080745341614905	7	21677	23198	TTATCCTTATTCATTCTTTGTAGGGGGAAGTCATAAAATGGTATGTC	CAAGGTTAAGAAGATATGTGATTGGTAAGAAAAAGAAACATTTCATT	TAGGGG	TTGGTA	FALSE	FALSE	ENST00000613625.4
123735531	123735624	1	12	ENSG00000185344	23199	23292	123735508	123735601	93	0.3621118012422361	0.4198757763975155	8	23293	24726	TGTGTTCAACTCTTGTCTTCCAGCTACCACTGCCACGTGTACCCCTA	ACCCGCATCCAGGATCTCTACACTGTGAGTAAGCTGGAAGTGGATTG	CAGCTA	ACTGTG	FALSE	FALSE	ENST00000613625.4
123737059	123737502	1	12	ENSG00000185344	24727	25170	123737036	123737479	443	0.08695652173913049	0.3621118012422361	9	25171	25214	AAGCCCCTGTTGTTCTTCCCCAGGTACTGCACAAAACCGAGGACTAT	CCCCGAGCGATCCTCCTGCCTCAGCCTCCCAAAGTGCTGGGATTACA	CAGGTA	CAGCCT	FALSE	FALSE	ENST00000613625.4
123737547	123737687	1	12	ENSG00000185344	25215	25355	123737524	123737664	140	0	0.08695652173913049	10	25356	25378	CAGGTGTGAGCCACTGTGCCCAGCCTTGGCTCTGTTTTTGAACTGAA	AAGAAATAAAAGAGTATGAAAGACACAGTGCAGTGGCTTCCTCCCAC	CAGCCT	GACACA	TRUE	FALSE	ENST00000613625.4
123723210	123724791	1	12	ENSG00000185344	24	1605	123723187	123724768	1581	0.3716216216216216	1	1	1606	3010	AGAGAACTCTCCAACCAGATGAGTAACAGCAGTCATCTGGATTGGCC	ACCTTTGTGAAACGCAATGTTGAGGTACTGAACAGCTCGTGAGGAAA	GAGTAA	GAGGTA	FALSE	FALSE	ENST00000504192.2
123726197	123726285	1	12	ENSG00000185344	3011	3099	123726174	123726262	88	0.3366454689984102	0.3716216216216216	2	3100	4596	TGGTTTCATATGTTTATTTCTAGTTTGAACCCACTTATGAAGAATTC	GCAGAGGCTGGGAGCAAAACTGGGGTAGGTGACAAGGCCTGGGGTGT	TAGTTT	GGGGTA	FALSE	FALSE	ENST00000504192.2
123727783	123727909	1	12	ENSG00000185344	4597	4723	123727760	123727886	126	0.2865659777424483	0.3366454689984102	3	4724	10739	AGGTTGACTTTACTGTCTCACAGATTTGTGTCTGGCCTAATTAACCA	GAATCCCTTGAAGACCCTGAAACAGTGAGTAAATGTCACCATCACCT	CAGATT	ACAGTG	FALSE	FALSE	ENST00000504192.2
123733926	123734008	1	12	ENSG00000185344	10740	10822	123733903	123733985	82	0.25397456279809216	0.2865659777424483	4	10823	12344	TTATCCTTATTCATTCTTTGTAGGGGGAAGTCATAAAATGGTATGTC	CAAGGTTAAGAAGATATGTGATTGGTAAGAAAAAGAAACATTTCATT	TAGGGG	TTGGTA	FALSE	FALSE	ENST00000504192.2
123735531	123735624	1	12	ENSG00000185344	12345	12438	123735508	123735601	93	0.21701112877583462	0.25397456279809216	5	12439	13872	TGTGTTCAACTCTTGTCTTCCAGCTACCACTGCCACGTGTACCCCTA	ACCCGCATCCAGGATCTCTACACTGTGAGTAAGCTGGAAGTGGATTG	CAGCTA	ACTGTG	FALSE	FALSE	ENST00000504192.2
123737059	123737271	1	12	ENSG00000185344	13873	14085	123737036	123737248	212	0.1327503974562798	0.21701112877583462	6	14086	20598	AAGCCCCTGTTGTTCTTCCCCAGGTACTGCACAAAACCGAGGACTAT	CGCCGGGCACTGGAGGAGGGCTCGGTAAGGCTGCCTTCCTCTCCTCT	CAGGTA	TCGGTA	FALSE	FALSE	ENST00000504192.2
123743785	123743935	1	12	ENSG00000185344	20599	20749	123743762	123743912	150	0.0731319554848967	0.1327503974562798	7	20750	21014	ATCTTTCCTTGTTTATGTGGAAGAGAGAGAGTGGTGCTACAATCCCC	GAAGCTACAGAGAAGTCAATCCAGGTTGGAAGTCTGATTTGTAAATA	AAGAGA	CAGGTT	FALSE	FALSE	ENST00000504192.2
123744201	123744337	1	12	ENSG00000185344	21015	21151	123744178	123744314	136	0.019077901430842648	0.0731319554848967	8	21152	21410	ATCTCTTTCCCTTTTTTCTGCAGCTCTCTTTACCATCATCACCTTCC	CCCAGACTAAATCAGTCACAAGAGGTAAAAATATAAACACTCCAGCT	CAGCTC	GAGGTA	FALSE	FALSE	ENST00000504192.2
123744597	123744645	1	12	ENSG00000185344	21411	21459	123744574	123744622	48	0	0.019077901430842648	9	21460	21482	TGCCCCCGCCTTGCCCTTCACAGATCATGAGGATGTTTTTTAATGGC	GGTACATCCTCCTGCTGATGGGGCTGTTCTCAGTGTACACTGGCCTC	CAGATC	GGCTGT	TRUE	FALSE	ENST00000504192.2
123749996	123751229	1	12	ENSG00000185344	24	1257	123749973	123751206	1233	0.28645833333333337	1	1	1258	2310	TTTGCGTTCTTTTTGAACTTTTTGTTTCTGTTTTTTTTTGGTTTCTC	CGTAGTTGCTTCGGGGTGAACCGGGTAAGTGCGGGTTTGGATGCATT	TTTGTT	CGGGTA	FALSE	FALSE	ENST00000534943.5
123752283	123752402	1	12	ENSG00000185344	2311	2430	123752260	123752379	119	0.21759259259259256	0.28645833333333337	2	2431	4447	CTCTGTGCTCTTTTGGTTGTTAGAGTGGCTACACACTTATAAGGAAA	TGTAGAGAAATGGCGTGTGAAGAGGTAAATCTTTTCAACTGCTATTG	TAGAGT	GAGGTA	FALSE	FALSE	ENST00000534943.5
123754420	123754537	1	12	ENSG00000185344	4448	4565	123754397	123754514	117	0.1498842592592593	0.21759259259259256	3	4566	6842	ATATGTTGTGTGATCTCTCTCAGTTTAATTTTGGAGAAATATTAATG	GGGCGCTTAGCCTGGCTCACGCACGTAAGTTCCTGCTTAGACCTGCA	CAGTTT	CACGTA	FALSE	FALSE	ENST00000534943.5
123756815	123756986	1	12	ENSG00000185344	6843	7014	123756792	123756963	171	0.05092592592592593	0.1498842592592593	4	7015	7954	GTGCAGGCTGCACTCCTTTGCAGAGTTGTCTGATGTCCTGTGGGCCA	TCTTCACGCCATACGCCTCCACTGGTGAGTTTGAAACCTAGCCTTGG	CAGAGT	CTGGTG	FALSE	FALSE	ENST00000534943.5
123757927	123758015	1	12	ENSG00000185344	7955	8043	123757904	123757992	88	0	0.05092592592592593	5	8044	8066	TACATGGCTTTTTTTTTTTTTAGGGTAGAATTTCAGAACAAATTCTA	TACTTTCATCAAAGTTCAATAACGACGACAGTGTGGCATGATCATAT	TAGGGT	ACGACG	TRUE	FALSE	ENST00000534943.5
123753991	123754537	1	12	ENSG00000185344	24	570	123753968	123754514	546	0.45940594059405937	1	1	571	2847	CCTTGCATAGTTTTCCCTGGTTGGCTCTACTTAGAATGCTCACATCT	GGGCGCTTAGCCTGGCTCACGCACGTAAGTTCCTGCTTAGACCTGCA	TTGGCT	CACGTA	FALSE	FALSE	ENST00000544833.1
123756815	123756986	1	12	ENSG00000185344	2848	3019	123756792	123756963	171	0.29009900990099013	0.45940594059405937	2	3020	3959	GTGCAGGCTGCACTCCTTTGCAGAGTTGTCTGATGTCCTGTGGGCCA	TCTTCACGCCATACGCCTCCACTGGTGAGTTTGAAACCTAGCCTTGG	CAGAGT	CTGGTG	FALSE	FALSE	ENST00000544833.1
123757927	123758220	1	12	ENSG00000185344	3960	4253	123757904	123758197	293	0	0.29009900990099013	3	4254	4276	TACATGGCTTTTTTTTTTTTTAGGGTAGAATTTCAGAACAAATTCTA	TTTGTAAAGTTTACCAATTTGAGATATAAAAATTTCTTTTGGTTTTT	TAGGGT	AGATAT	TRUE	FALSE	ENST00000544833.1
123762188	123762550	1	12	ENSG00000197653	24	386	123762165	123762527	362	0.9748523792983674	1	1	387	5441	TCGCGGGTTCGGGATCGAGGGGCCGGGCGCGGGGCACTGCCGAGCTT	CGGAGGAGGTGGAGGTGGAGATTGGTGAGCCTCGACGCGCCGCTCCC	GGCCGG	TTGGTG	FALSE	FALSE	ENST00000409039.7
123767606	123767689	1	12	ENSG00000197653	5442	5525	123767583	123767666	83	0.9690864883640152	0.9748523792983674	2	5526	9436	TTCCCATTTATGTGGCCATAAAGATGAGATACCTGTCCTGTCTGAAG	TGGAGTCCGTGGATAAAGTGCGAGGTGTGGAGTTGGGAGGGGTCATG	AAGATG	GAGGTG	FALSE	FALSE	ENST00000409039.7
123771601	123771698	1	12	ENSG00000197653	9437	9534	123771578	123771675	97	0.9623480375130253	0.9690864883640152	3	9535	10669	TTAAACTGATTGCTGTTTTGCAGCTAAGCGTGTGTCACTGAGAACCG	ATTTCAGAAAAACTCCCTTCCAAAGTAAGCATGGCTCTTTGTCCTTG	CAGCTA	AAAGTA	FALSE	FALSE	ENST00000409039.7
123772834	123772942	1	12	ENSG00000197653	10670	10778	123772811	123772919	108	0.9548454324418201	0.9623480375130253	4	10779	11984	GGTTTTTGTTCCCCATGTTTCAGAGAACTGCGAAGCACATCATGGAA	TGTTTTTCCTCAGAAATACCAAAGGTACATTTCTGGCACGTGTGTGT	CAGAGA	AAGGTA	FALSE	FALSE	ENST00000409039.7
123774149	123774264	1	12	ENSG00000197653	11985	12100	123774126	123774241	115	0.946856547412296	0.9548454324418201	5	12101	18915	ATTCTACACCTGTTCTTCTTTAGAGGCAATCTCTGAAGCTACCGACA	TTTCTGAAGAATATTATATGTCAGGTAAACATGGAGAAAGGAAGAAA	TAGAGG	CAGGTA	FALSE	FALSE	ENST00000409039.7
123781080	123781299	1	12	ENSG00000197653	18916	19135	123781057	123781276	219	0.931642931573463	0.946856547412296	6	19136	20942	ATTTCATAAAATTGGCATTTCAGGTTTTTTTGCCAGCATTGTCCTTC	AAAGAACCATGCAGCAACTTGAAGGTAAGGTTTCATTTTCCTCCTTT	CAGGTT	AAGGTA	FALSE	FALSE	ENST00000409039.7
123783107	123783264	1	12	ENSG00000197653	20943	21100	123783084	123783241	157	0.9207363667940257	0.931642931573463	7	21101	21782	ACTGATCACTTTTATTTTCCTAGGTGAGATCAAGTTAGAAATGCCAA	GCCCAACTGAAGAAGACACCTCAGGTAGTTTGTGCAGGGCTTTCAGA	TAGGTG	CAGGTA	FALSE	FALSE	ENST00000409039.7
123783947	123784177	1	12	ENSG00000197653	21783	22013	123783924	123784154	230	0.9047585967349774	0.9207363667940257	8	22014	23581	TGTGTGTTCATTTCACCTCTCAGGGTAAAGGCCCTCTGGCTGAAATT	TCCACCGTGGAGCGTTATTTCAAGGTATGCTGGGTGTGCTGCACTTT	CAGGGT	AAGGTA	FALSE	FALSE	ENST00000409039.7
123785746	123785936	1	12	ENSG00000197653	23582	23772	123785723	123785913	190	0.8915595692948941	0.9047585967349774	9	23773	25639	TGGCTCTCTCCTCTCTTGGTCAGAACATAACGCACGGGTCTGGCTTC	GGTCAACCTGCGGACTTTGTTCAAGTAAGAAGCCATGGCGTTCATTT	CAGAAC	CAAGTA	FALSE	FALSE	ENST00000409039.7
123787804	123788002	1	12	ENSG00000197653	25640	25838	123787781	123787979	198	0.8778047933310177	0.8915595692948941	10	25839	27762	CACGGCATCTCTTGGCTTCGCAGAGAAAATCGAGCGAGTGCCCAAAG	CAGGACCTCTCCGACGTTCTGCAGGTAGGGGCTGGGCGAAGGCCGGC	CAGAGA	CAGGTA	FALSE	FALSE	ENST00000409039.7
123789927	123790121	1	12	ENSG00000197653	27763	27957	123789904	123790098	194	0.8643278916290379	0.8778047933310177	11	27958	34491	CATTGTTCCGTTTGATTGGACAGATTTTGGAGGAATTTTATAACATA	GATGAATTCAAGATTGAAGTTCTGGCAAGTGACACGTCCATTGAGTC	CAGATT	CTGGCA	FALSE	FALSE	ENST00000409039.7
123796656	123796832	1	12	ENSG00000197653	34492	34668	123796633	123796809	176	0.8521014241055922	0.8643278916290379	12	34669	37081	GAAGCTGTTTGATTGCTTTTCAGATTGACATCATTAATAAAATCTTT	CTGGACAGTGATCGAGGACAGGAGGTATGTTGCTCTTGCTAGAATTG	CAGATT	GAGGTA	FALSE	FALSE	ENST00000409039.7
123799246	123799371	1	12	ENSG00000197653	37082	37207	123799223	123799348	125	0.8434178534213268	0.8521014241055922	13	37208	38051	CGGTTGCTTGAATTCTTTGATAGGTCAAACAAAAATATTTGGAAGTA	ATGAAGAAGAGCCTTTTGACCAAGGTGCGCTGCCCACGCCCTCATTC	TAGGTC	AAGGTG	FALSE	FALSE	ENST00000409039.7
123800216	123800388	1	12	ENSG00000197653	38052	38224	123800193	123800365	172	0.8314692601597777	0.8434178534213268	14	38225	39116	CTGATGGAATGTCTCTTCCACAGTCTTCCATCGCCACAGAGGAGCCT	TCTCCAGGAAGACAAATTCCTTAGGTAAAAAAATTCTTCTTTTAAAT	CAGTCT	TAGGTA	FALSE	FALSE	ENST00000409039.7
123801281	123801432	1	12	ENSG00000197653	39117	39268	123801258	123801409	151	0.8209795067731851	0.8314692601597777	15	39269	41496	TATGACATTCCTGTCATGTGCAGGTACACAGCTGGGATACAGCGCAT	AGAGGTTGAACTGGAACTCACTAGGTAACGTCATTCATCTATTGATT	CAGGTA	TAGGTA	FALSE	FALSE	ENST00000409039.7
123803661	123803825	1	12	ENSG00000197653	41497	41661	123803638	123803802	164	0.809586662035429	0.8209795067731851	16	41662	42668	TTTCTTTCTTTCTTTCTTCAAAGGTATCGGTGACTATATAACTGGTT	CTAAAAGTGAGGAAGAACTCCCAGGTAGATCTGACTTCTGGGTTCTC	AAGGTA	CAGGTA	FALSE	FALSE	ENST00000409039.7
123804833	123805040	1	12	ENSG00000197653	42669	42876	123804810	123805017	207	0.7952066689822855	0.809586662035429	17	42877	46632	CTAACAGACATCTTTCTCTCCAGGCGTGAAGGAATTTTTTGAACACA	GGTCCTGACAAAGCTCATCCTGAAGTAAGTTCATCTTGTTGCATGCT	CAGGCG	GAAGTA	FALSE	FALSE	ENST00000409039.7
123808797	123808953	1	12	ENSG00000197653	46633	46789	123808774	123808930	156	0.7843695727683223	0.7952066689822855	18	46790	50999	TCTTTCTCATCAACCCCTCTTAGGAACTTGCAGTCTTTTAATTCTTT	CGGAATTGCGTGGAGATCACCAAGGTGAGAGCGGAGGTGCTTGTGTC	TAGGAA	AAGGTG	FALSE	FALSE	ENST00000409039.7
123813164	123813640	1	12	ENSG00000197653	51e3	51476	123813141	123813617	476	0.7513025356026398	0.7843695727683223	19	51477	51589	TCTCCTAATTCTTACTTTGCCAGCATTTTGTTCGTTGGATGAATGGC	TATAATCTCCATGAAGAGATGGAGGTACTCAATCGCTGTGTGTAATT	CAGCAT	GAGGTA	FALSE	FALSE	ENST00000409039.7
123813754	123813912	1	12	ENSG00000197653	51590	51748	123813731	123813889	158	0.7403265022577283	0.7513025356026398	20	51749	56785	GTTCTTTGTACTTTCTGTTATAGCACCTGGCCAAAAACCTTAGGAAG	ACCATGGCAATGTATAACCTCTTTGTAAGTCAACTTGTATTTTCTTA	TAGCAC	TTTGTA	FALSE	FALSE	ENST00000409039.7
123818950	123819066	1	12	ENSG00000197653	56786	56902	123818927	123819043	116	0.73226814866273	0.7403265022577283	21	56903	56983	TGTTTTTTGTTTCTCCTAATTAGCCTCCTGATGCAGAGAAAGAACTG	GACATAAAGAGAACTTTCACAGAGGTACCTTTTAAATTTCACTTCCT	TAGCCT	GAGGTA	FALSE	FALSE	ENST00000409039.7
123819148	123819250	1	12	ENSG00000197653	56984	57086	123819125	123819227	102	0.7251823549843696	0.73226814866273	22	57087	58415	TAATGTAACCTCGTTTTTCTCAGCTTACTCGAGGCGAAATAATGAAC	CTGTTGGTGATGATCTTGATAAAGGTAAGAATGTTCCTGTTGGTCTT	CAGCTT	AAGGTA	FALSE	FALSE	ENST00000409039.7
123820580	123820758	1	12	ENSG00000197653	58416	58594	123820557	123820735	178	0.7128169503299757	0.7251823549843696	23	58595	64522	TCATCGGTGTATTTATTTACTAGGAGTAGAGCTTTTAGGTGTTTATG	TACGAGCTCTATGAAGGACTAAAGGTGAGCATCTCCCTGAAAGCGAA	TAGGAG	AAGGTG	FALSE	FALSE	ENST00000409039.7
123826687	123826898	1	12	ENSG00000197653	64523	64734	123826664	123826875	211	0.6981590830149358	0.7128169503299757	24	64735	68381	AGCTGTTCCTTGCACGTTTCCAGGTTGCAAAAGAAGAATGGTCTCAG	GAAAAACGAGGCACTAAGAGACAGGTTTGTTTTGTCCTCTGTCCGCA	CAGGTT	CAGGTT	FALSE	FALSE	ENST00000409039.7
123830546	123830699	1	12	ENSG00000197653	68382	68535	123830523	123830676	153	0.687530392497395	0.6981590830149358	25	68536	70949	TTTGAATGCTGATGTGCTTTCAGGCATTGGAAAGAACTTATGGAAAA	ATCAAGGAGGTTGCCATTGAGAAGGTAAGACTTCAGTTAAAAACAGG	CAGGCA	AAGGTA	FALSE	FALSE	ENST00000409039.7
123833114	123833347	1	12	ENSG00000197653	70950	71183	123833091	123833324	233	0.6713442167419243	0.687530392497395	26	71184	73241	ATTCTTTTTCTATTCCTGAACAGGCTGTGAAGGAAATCCTAGACACG	TCTCTAATAGGGGAAGTCATTGAGGTGAGAGAAAAGATGAACAAAAG	CAGGCT	GAGGTG	FALSE	FALSE	ENST00000409039.7
123835406	123835528	1	12	ENSG00000197653	73242	73364	123835383	123835505	122	0.6628690517540813	0.6713442167419243	27	73365	76291	ACTGACCTTTTGTACATTTACAGATTTGGATGTTGGTTCAGAGAAAA	AACATCGATAAAGTATTTAAAAGGGCAAGTGACTCGCTTCTATTTTA	CAGATT	AGGGCA	FALSE	FALSE	ENST00000409039.7
123838456	123838689	1	12	ENSG00000197653	76292	76525	123838433	123838666	233	0.6466828759986106	0.6628690517540813	28	76526	79157	GGCTGTCCTCTGTTCTGGTCCAGATCATGGGTGAGACCTTAAAAGAC	TGCGTCCAGGAGCACATGATCAAGGTCAGCCCTCTGGGTGTGCAGGG	CAGATC	AAGGTC	FALSE	FALSE	ENST00000409039.7
123841322	123841545	1	12	ENSG00000197653	79158	79381	123841299	123841522	223	0.6311913858978813	0.6466828759986106	29	79382	83435	GGGCTGCCTCTCCCTGTTTGCAGATGTACGACAACATAGCATCACTG	TAGATACTGTGAAGACAGAAGCAGGTAAGGCTGCGAATGTGGACATG	CAGATG	CAGGTA	FALSE	FALSE	ENST00000409039.7
123845600	123845869	1	12	ENSG00000197653	83436	83705	123845577	123845846	269	0.6125043417853422	0.6311913858978813	30	83706	83806	TTACAGGTGTGCGTTTTCTGCAGAGTCGACTGGATGCTCCTGTACCA	AGTTGATTCTTTCATAAGAGGCAGGTGAGCATTTTCCGGGGTCACTG	CAGAGT	CAGGTG	FALSE	FALSE	ENST00000409039.7
123845971	123846154	1	12	ENSG00000197653	83807	83990	123845948	123846131	183	0.5997915943035776	0.6125043417853422	31	83991	85796	CCTCCACCTTTCTTGCCGTCCAGTATCCTGGAGGCCCGAGAGTTTGA	CGGATTTACCTGACGCTCACCCAGGTGACTGCCAGCCTGGCACTTGT	CAGTAT	CAGGTG	FALSE	FALSE	ENST00000409039.7
123847961	123848095	1	12	ENSG00000197653	85797	85931	123847938	123848072	134	0.5904828065300451	0.5997915943035776	32	85932	86565	GTTTTGCATTTGGCTTATAACAGGCGCTGTCCATGTATCTAGGTGGG	TGTGGCGAAGGCATGGATTACAGGGTAAGGCCTGGCTGTCACCTTTG	CAGGCG	AGGGTA	FALSE	FALSE	ENST00000409039.7
123848730	123848882	1	12	ENSG00000197653	86566	86718	123848707	123848859	152	0.5799235845779784	0.5904828065300451	33	86719	88723	TCCTGACATGTCTTTCTTCCTAGGCCGTGGGGAAGATTTTCTCTGGC	ATCCATCAGTTAACCACGTTCCAGGTGAGACACATGAAGCCCCCGGG	TAGGCC	CAGGTG	FALSE	FALSE	ENST00000409039.7
123850888	123851076	1	12	ENSG00000197653	88724	88912	123850865	123851053	188	0.5668634942688433	0.5799235845779784	34	88913	91041	CTTTCTTCCTTCTTGCCCTCCAGTTTGAAGGGCAGGAGATTTCCCTG	TCTGAGGGCTTCCTGGAGGCCAAGGTGGGGGGCCTTGGCAGCGCCAG	CAGTTT	AAGGTG	FALSE	FALSE	ENST00000409039.7
123853206	123853352	1	12	ENSG00000197653	91042	91188	123853183	123853329	146	0.5567210837096215	0.5668634942688433	35	91189	94891	TATTATTATCTTCTATCAAAAAGACTCTGGCGAAAAAGATGACGGTT	AGAGGCTCCTCTGACCTTAGGGAGGTAGGGGCCACGTGCTGGAACAT	AAGACT	GAGGTA	FALSE	FALSE	ENST00000409039.7
123857056	123857247	1	12	ENSG00000197653	94892	95083	123857033	123857224	191	0.5434525877040639	0.5567210837096215	36	95084	96985	AACATGTGTTTCATTTCCTGCAGGACGTGGTGCTGATGAGGGCCTTG	GGCTACGCGGTCCTACCCATCCAGGTAAAGCCAGGAAAATGACCTCA	CAGGAC	CAGGTA	FALSE	FALSE	ENST00000409039.7
123859150	123859268	1	12	ENSG00000197653	96986	97104	123859127	123859245	118	0.5352552969781175	0.5434525877040639	37	97105	98847	AGCTGCCATTGTTTGTCCCGCAGGTGGATAAAGTGGTTCAAATGTTC	CACTCTGTGTCAGGCCCAGACCAAGTGAGTATGACCTCCGTAGGGAG	CAGGTG	CAAGTG	FALSE	FALSE	ENST00000409039.7
123861012	123861170	1	12	ENSG00000197653	98848	99006	123860989	123861147	158	0.524279263633206	0.5352552969781175	38	99007	102430	GGCTAAAGCCTCTCTTGATTTAGGCTTGGGCTGACGACAAAGTTGTA	GCCAACAGACAAGAAGGAGCGAAAGTGAGTATCTTTGTAGGTAGGAA	TAGGCT	AAAGTG	FALSE	FALSE	ENST00000409039.7
123864595	123864730	1	12	ENSG00000197653	102431	102566	123864572	123864707	135	0.5149010072941993	0.524279263633206	39	102567	103786	TCTCCTTTCTTTGGTTGCTGCAGGTATATTTTATTTGATGGTGATGT	GCACACTGTGCCCTGCTCTTTGAGGCAAGTAGTGATTAAAAGTAAAT	CAGGTA	GAGGCA	FALSE	FALSE	ENST00000409039.7
123865951	123866073	1	12	ENSG00000197653	103787	103909	123865928	123866050	122	0.5064258423063563	0.5149010072941993	40	103910	105302	ATTGATTTTCTTTATTTATCCAGGTTGGAGATTTACAGTATGCCTCC	TGGGTTAATCAAATACCAAACAAGGTGAAATTTTTTTCTAAAATGAA	CAGGTT	AAGGTG	FALSE	FALSE	ENST00000409039.7
123867467	123867601	1	12	ENSG00000197653	105303	105437	123867444	123867578	134	0.49711705453282384	0.5064258423063563	41	105438	105738	TTTGGAATGCTACTTTTTTATAGGTGGAGCAATACAATTTGAATAGT	GTTCCTCAGACAGACCTCAATATGGTAAGAAATGATCCCTGCTGTTA	TAGGTG	ATGGTA	FALSE	FALSE	ENST00000409039.7
123867903	123868119	1	12	ENSG00000197653	105739	105955	123867880	123868096	216	0.4821118443904133	0.49711705453282384	42	105956	108201	CCAGATATTTTCCTGTGAACCAGGTAACCCAGTTAGCCAAGATGTTG	GGGCCAACCCTGGGGAACTGCCAGGTGGGAACCGAGTGTCGCCTGTT	CAGGTA	CAGGTG	FALSE	FALSE	ENST00000409039.7
123870366	123870485	1	12	ENSG00000197653	108202	108321	123870343	123870462	119	0.4738450850989927	0.4821118443904133	43	108322	109292	AAATCAACCATGATTTCCTGCAGGTCAACTTCCAACCTTGTATGACT	AGAGGAAATTCATCAACATCCTGGGTAAGTCAGAGTCAAATCCTTGT	CAGGTC	TGGGTA	FALSE	FALSE	ENST00000409039.7
123871457	123871602	1	12	ENSG00000197653	109293	109438	123871434	123871579	145	0.46377214310524484	0.4738450850989927	44	109439	111393	CCTGTTCCTAATGTCTACTTTAGTTCACACAGTGGATACCACTCGGA	AAAAATCTGAGTGAAGAAACTAACGTAAGTCATTATTCATATGAATT	TAGTTC	AACGTA	FALSE	FALSE	ENST00000409039.7
123873558	123873710	1	12	ENSG00000197653	111394	111546	123873535	123873687	152	0.45321292115317824	0.46377214310524484	45	111547	113066	CACATCATCTCTTTCTGCTTCAGATTGTGTTAATGGTCAACTTCTCC	ATGGATGACATGAATATGCCAAGGGTAGTTTGACGCTCAAGCAGGTG	CAGATT	AGGGTA	FALSE	FALSE	ENST00000409039.7
123875231	123875491	1	12	ENSG00000197653	113067	113327	123875208	123875468	260	0.43515109412990627	0.45321292115317824	46	113328	115571	TTTCTTTTTTAAAAAAAATCAAGGTGGATGAATATGGCACGCAGCAG	TCCATCCTGAAAGGCCACACCTCGGTAACTTGATTTTAACTAGAAGT	AAGGTG	TCGGTA	FALSE	FALSE	ENST00000409039.7
123877736	123877908	1	12	ENSG00000197653	115572	115744	123877713	123877885	172	0.4232025008683571	0.43515109412990627	47	115745	117099	GGGGGTGTCTTTGCATTTTTCAGACGTTTCATGAGAGCATTGTGGCT	TCTTGTCCTCACTAACCCGGAGCGGTGAGTTTGATTTATCTTACTAA	CAGACG	GCGGTG	FALSE	FALSE	ENST00000409039.7
123879264	123879357	1	12	ENSG00000197653	117100	117193	123879241	123879334	93	0.4167419242792636	0.4232025008683571	48	117194	117469	TTTTTGTCCCTTCCATTCTGCAGATTCCAGACGGTGGCCCAGATGGT	ATCAGTGAAACAGACAAGCAGCTGGTCAGTACATCCAATGCTTCTTC	CAGATT	CTGGTC	FALSE	FALSE	ENST00000409039.7
123879634	123879801	1	12	ENSG00000197653	117470	117637	123879611	123879778	167	0.4051406738450851	0.4167419242792636	49	117638	119460	CTTAAGTGGGCTTCTGTTTCAAGGTACAACAGCACATAGGCAGCTTG	GAGGCGGCCAAGGCTCTGTTCCAGGTGGGGATGAGCCCCACCCTGTC	AAGGTA	CAGGTG	FALSE	FALSE	ENST00000409039.7
123881625	123881813	1	12	ENSG00000197653	119461	119649	123881602	123881790	188	0.39208058353595	0.4051406738450851	50	119650	124977	TCTTTTTTTTTTTTTAAATGCAGGAAATTCTTGAAGAGTATAATGAA	GCTGCCTTCACAGCCAGCTGTGAGGTCAGTCCACGTACCCTCCCAGA	CAGGAA	GAGGTC	FALSE	FALSE	ENST00000409039.7
123887142	123887313	1	12	ENSG00000197653	124978	125149	123887119	123887290	171	0.380201458839875	0.39208058353595	51	125150	131068	TGTGCTCTGTGTCTGCATCGCAGGTGTTTGAGATCCTGCTGAGCCGA	TCATCAACAACATGCTGACCTCAGGTACAGCCAAGGCTGGCGCCCGC	CAGGTG	CAGGTA	FALSE	FALSE	ENST00000409039.7
123893233	123893436	1	12	ENSG00000197653	131069	131272	123893210	123893413	203	0.366099340048628	0.380201458839875	52	131273	132478	ACCAGCATGTCTTCCTTTTCCAGGAATTGTACCTGCGCTTTTTTCTG	GGACCTGGTGCAGAAACTTCCCAGGTACCCGCGGTGGAGCCTGTGAA	CAGGAA	CAGGTA	FALSE	FALSE	ENST00000409039.7
123894643	123894723	1	12	ENSG00000197653	132479	132559	123894620	123894700	80	0.3605418548106981	0.366099340048628	53	132560	135605	TTTAATCTCTCTTTCCTTTCAAGGTATGGTAAATAACACTGGTATTG	ATGCGGTCGCAAAGTCCTTTCTAGGTAAGTCACAGCTGTTATGGGAA	AAGGTA	TAGGTA	FALSE	FALSE	ENST00000409039.7
123897770	123897967	1	12	ENSG00000197653	135606	135803	123897747	123897944	197	0.346856547412296	0.3605418548106981	54	135804	136488	ATTTTTTATTCCTTCCTCTTCAGGGTATAATCCAATGATCCCGGCAG	ATGAGAAAACTCAGTGTAATATAGGTAAGCCTTGGGGATGGGGTGGT	CAGGGT	TAGGTA	FALSE	FALSE	ENST00000409039.7
123898653	123898814	1	12	ENSG00000197653	136489	136650	123898630	123898791	161	0.3356721083709622	0.346856547412296	55	136651	140774	ACATAGGTGCCCTCTTTCCTCAGCTCAGTGCAAGCGTCTGGATGGGG	AGATCGCCGTCAACACCGCTGTAGGTGAGTGAGGGCGGGGCCAGGGC	CAGCTC	TAGGTG	FALSE	FALSE	ENST00000409039.7
123902939	123903113	1	12	ENSG00000197653	140775	140949	123902916	123903090	174	0.32358457797846474	0.3356721083709622	56	140950	147096	TCACCCCCTGTCCTACCCTGCAGCCGAGGAGAAGAAGAAACTGGCAG	CAAGTCGGACGTGACTGAGATTAGGTAATGCACCTGAGCCACCATTC	CAGCCG	TAGGTA	FALSE	FALSE	ENST00000409039.7
123909261	123909442	1	12	ENSG00000197653	147097	147278	123909238	123909419	181	0.31101076762764845	0.32358457797846474	57	147279	148371	CACGTGCCTTGGTTTCTTGCCAGGTCGTTTGCTAAGCCCCCGAAGCA	AGAGCCAAGTGAAAAACATCAAAGGTGAGTGTAGCCACGTGTGGGAA	CAGGTC	AAGGTG	FALSE	FALSE	ENST00000409039.7
123910536	123910672	1	12	ENSG00000197653	148372	148508	123910513	123910649	136	0.3015630427231678	0.31101076762764845	58	148509	150933	AATTATTGCATGTTTCACGTTAGGCCTCTTGAAGACTCTTAATACCA	GAAATCAAGCCCAAAAGAGAGAAGGTATTGCCCGAATGTAAGACTGC	TAGGCC	AAGGTA	FALSE	FALSE	ENST00000409039.7
123913098	123913315	1	12	ENSG00000197653	150934	151151	123913075	123913292	217	0.2864883640152831	0.3015630427231678	59	151152	152164	TTTTGCAAATTGTCTTCACTTAGGTGGCCAGGCTGGAGCGGAATTTT	GGGTCTGGGGTCAGAAAACATCAGGTTAGCGCTGCTCACGAGCCCAC	TAGGTG	CAGGTT	FALSE	FALSE	ENST00000409039.7
123914329	123914550	1	12	ENSG00000197653	152165	152386	123914306	123914527	221	0.2711358110455019	0.2864883640152831	60	152387	152687	GCCTCCCTCTCCTCCCGTGCCAGGTGGCTGAACGACCTGGATGAGCT	CACGGATGATGTTGAGATCAGCAGGTGTGTGGCACCCTGAGCCAGCA	CAGGTG	CAGGTG	FALSE	FALSE	ENST00000409039.7
123914852	123914999	1	12	ENSG00000197653	152688	152835	123914829	123914976	147	0.2609239319208059	0.2711358110455019	61	152836	154292	TTCCCAATGGCTGTTTCTTCCAGATGGGGATCCCAGGGCCTTCCCCC	AAAGAGGAGAAGAACAATCTGCGGGTATGGTGGCTCCTCCCAGGGCG	CAGATG	CGGGTA	FALSE	FALSE	ENST00000409039.7
123916457	123916736	1	12	ENSG00000197653	154293	154572	123916434	123916713	279	0.2415422021535255	0.2609239319208059	62	154573	155419	CATCTGCCTCCCTTCTCTTCCAGGTCGCTTCCTTTAATGACCCTGAC	AAGCTATGGTGATCAATTACACTGGTAAGAATGTGTAGAACCTCCAC	CAGGTC	CTGGTA	FALSE	FALSE	ENST00000409039.7
123917584	123917813	1	12	ENSG00000197653	155420	155649	123917561	123917790	229	0.22563390065995137	0.2415422021535255	63	155650	156511	GGGCCTCTCACTGTCCCCCACAGTCACGCTGAAGGGCCTGGAGGACC	GAGACCAAATCCAAGGCAACAGAGGTAGCAACCACAGTGGAAGAGGC	CAGTCA	GAGGTA	FALSE	FALSE	ENST00000409039.7
123918676	123918949	1	12	ENSG00000197653	156512	156785	123918653	123918926	273	0.20666898228551578	0.22563390065995137	64	156786	161598	GGGTCACCTGTGCTTTTCTTCAGGTCTCAGAGAAACTCAAGCTGGCG	GCATCTATAACCACGGCTGCACAGGTGAGCTCTCCCCACAGAGGAGG	CAGGTC	CAGGTG	FALSE	FALSE	ENST00000409039.7
123923763	123923867	1	12	ENSG00000197653	161599	161703	123923740	123923844	104	0.19944425147620704	0.20666898228551578	65	161704	162113	ACTCATCTGATGTTTCCCTCCAGGGCTGTTTGAGAGGCACAAGCTAC	AAGAACTAGATTTCTTTTTAAAAGGTAATGAATTTGCCTAGCTTCAT	CAGGGC	AAGGTA	FALSE	FALSE	ENST00000409039.7
123924278	123924432	1	12	ENSG00000197653	162114	162268	123924255	123924409	154	0.18874609239319207	0.19944425147620704	66	162269	162885	TGCTTCTCTTCTGTTGTGATTAGGAAACATTTCCCTGGAGAAAAGCA	AATAATCAGACTGTCTGGCAGGAGGTGAGCCCACGTTCCCTTTCTCC	TAGGAA	GAGGTG	FALSE	FALSE	ENST00000409039.7
123925050	123925204	1	12	ENSG00000197653	162886	163040	123925027	123925181	154	0.1780479333101771	0.18874609239319207	67	163041	164472	TGAATATTCTTTGCTTTTCCCAGTGGTATGACCTGGATTCACTGGAG	TGTGACTGTAACAATGGGAGAGAAGTAAGTGTGTCGTTTTGTTGATT	CAGTGG	GAAGTA	FALSE	FALSE	ENST00000409039.7
123926637	123926820	1	12	ENSG00000197653	164473	164656	123926614	123926797	183	0.16533518582841267	0.1780479333101771	68	164657	166222	TCTGACTGTGTTTCTTTCACCAGGTATGTGCAGCCCCCAATGATCAG	GCAATGGGTCAAGGTCAAGAAAAGGTAATTTGTGGCTGAAAGGAACA	CAGGTA	AAGGTA	FALSE	FALSE	ENST00000409039.7
123928387	123928587	1	12	ENSG00000197653	166223	166423	123928364	123928564	200	0.1514414727335881	0.16533518582841267	69	166424	167110	CTCTTCCCTCTCCCCCGGCGCAGGTGGCCCTGCAGCTGCTGGAGACG	GGGATTCTGCAGAAGTCCCTAAAGGTCTGGCTTCAGGATGGACATCA	CAGGTG	AAGGTC	FALSE	FALSE	ENST00000409039.7
123929275	123929484	1	12	ENSG00000197653	167111	167320	123929252	123929461	209	0.13692254254949632	0.1514414727335881	70	167321	167499	GTGTGTTTTCTTCTCTTCTGAAGGTTGTCACCGAGCCACCCAATGGG	GACTTCAATGAGTCTGACTTCCAGGTGACAGTGGCTGCTTCTCCTTG	AAGGTT	CAGGTG	FALSE	FALSE	ENST00000409039.7
123929664	123929759	1	12	ENSG00000197653	167500	167595	123929641	123929736	95	0.13032302882945468	0.13692254254949632	71	167596	168237	TGAGCGTGTTCTCTTCTTTCAAGGTCTGCATGGAAATTCTGAACACG	AGCCTCAAGTACCTAATTGGAGAGGTAGGGGTGACCGGGGATCCTTC	AAGGTC	GAGGTA	FALSE	FALSE	ENST00000409039.7
123930402	123930573	1	12	ENSG00000197653	168238	168409	123930379	123930550	171	0.11844390413337968	0.13032302882945468	72	168410	169176	GCTCTCAGGCCCTCTAATTTCAGGTCATGTATGGAGGACGGGCCATC	GTGATGAAAAGGAGAAATTTGTTGGTGAGATTTCTCAGACATGAAAA	CAGGTC	TTGGTG	FALSE	FALSE	ENST00000409039.7
123931341	123931472	1	12	ENSG00000197653	169177	169308	123931318	123931449	131	0.10934352205626952	0.11844390413337968	73	169309	169471	TCCGTTGTTCTCTGTGATTGCAGAAGCCATCGAGGCCCTCCCGCTTG	TGCTGGAGCTGCAGCCTCAGACAGGTAAACTCTACTCAGGAGGACTT	CAGAAG	CAGGTA	FALSE	FALSE	ENST00000409039.7
123931636	123931847	1	12	ENSG00000197653	169472	169683	123931613	123931824	211	0.09468565474122959	0.10934352205626952	74	169684	169776	TCTGAAAAGTGTCCTGGTTTTAGGGGAATCCAGCAGTGGTATCAGCC	AAGTCTCTGGCTGAACTTCAAAGGGTGAGCCTGTCTCTCATGTGCAG	TAGGGG	AGGGTG	FALSE	FALSE	ENST00000409039.7
123931941	123932108	1	12	ENSG00000197653	169777	169944	123931918	123932085	167	0.08308440430705111	0.09468565474122959	75	169945	171166	CGATTGCTCTTGATTCTAAATAGGCCTTGGCTGGAGAAGTTGGAATG	CGGTTCAGCCAGTACATGTTGTGGGTAAGTGGCACGTCACCGCCTCC	TAGGCC	TGGGTA	FALSE	FALSE	ENST00000409039.7
123933331	123933511	1	12	ENSG00000197653	171167	171347	123933308	123933488	180	0.0705800625217089	0.08308440430705111	76	171348	172456	CACTTGTCCTCTCTTCTCTCCAGGTGACCGAGAGCGAGCCCAGCGTG	AAGTGAATGAGCGGGCGGGACAAGGTACCGTCAGCTCGTTAGGGATC	CAGGTG	AAGGTA	FALSE	FALSE	ENST00000409039.7
123934621	123934766	1	12	ENSG00000197653	172457	172602	123934598	123934743	145	0.060507120527961145	0.0705800625217089	77	172603	173170	CAGTCTCTGCCTTGTGTCCCTAGGATGCTTTGTCTCAGGACTGTACC	GAAGCCCATCGCCTCAAGCTGCAGGTGAAGGTCCCAGCCCCTCCTCT	TAGGAT	CAGGTG	FALSE	FALSE	ENST00000409039.7
123935335	123936206	1	12	ENSG00000197653	173171	174042	123935312	123936183	871	0	0.060507120527961145	78	174043	174065	TCTCACCTGCCTTTCCCTTGCAGAATACTTTCCGGACCCCCGTCTAC	TCCATGAGGGAGGAGAGGGGCTAGCACGGGCAGCACAGTGGGCAGGG	CAGAAT	TAGCAC	TRUE	FALSE	ENST00000409039.7
123762495	123762550	1	12	ENSG00000197653	24	79	123762472	123762527	55	0.984122401847575	1	1	80	5134	CAGGCGAGCGAGGAGGAGGGGCCCTCGGCGCTCTTCATCTACCGCAC	CGGAGGAGGTGGAGGTGGAGATTGGTGAGCCTCGACGCGCCGCTCCC	GCCCTC	TTGGTG	FALSE	FALSE	ENST00000614082.1
123767606	123767689	1	12	ENSG00000197653	5135	5218	123767583	123767666	83	0.960161662817552	0.984122401847575	2	5219	9129	TTCCCATTTATGTGGCCATAAAGATGAGATACCTGTCCTGTCTGAAG	TGGAGTCCGTGGATAAAGTGCGAGGTGTGGAGTTGGGAGGGGTCATG	AAGATG	GAGGTG	FALSE	FALSE	ENST00000614082.1
123771601	123771698	1	12	ENSG00000197653	9130	9227	123771578	123771675	97	0.9321593533487298	0.960161662817552	3	9228	10362	TTAAACTGATTGCTGTTTTGCAGCTAAGCGTGTGTCACTGAGAACCG	ATTTCAGAAAAACTCCCTTCCAAAGTAAGCATGGCTCTTTGTCCTTG	CAGCTA	AAAGTA	FALSE	FALSE	ENST00000614082.1
123772834	123772942	1	12	ENSG00000197653	10363	10471	123772811	123772919	108	0.9009815242494226	0.9321593533487298	4	10472	11677	GGTTTTTGTTCCCCATGTTTCAGAGAACTGCGAAGCACATCATGGAA	TGTTTTTCCTCAGAAATACCAAAGGTACATTTCTGGCACGTGTGTGT	CAGAGA	AAGGTA	FALSE	FALSE	ENST00000614082.1
123774149	123774264	1	12	ENSG00000197653	11678	11793	123774126	123774241	115	0.8677829099307159	0.9009815242494226	5	11794	18608	ATTCTACACCTGTTCTTCTTTAGAGGCAATCTCTGAAGCTACCGACA	TTTCTGAAGAATATTATATGTCAGGTAAACATGGAGAAAGGAAGAAA	TAGAGG	CAGGTA	FALSE	FALSE	ENST00000614082.1
123781080	123781299	1	12	ENSG00000197653	18609	18828	123781057	123781276	219	0.8045612009237875	0.8677829099307159	6	18829	20635	ATTTCATAAAATTGGCATTTCAGGTTTTTTTGCCAGCATTGTCCTTC	AAAGAACCATGCAGCAACTTGAAGGTAAGGTTTCATTTTCCTCCTTT	CAGGTT	AAGGTA	FALSE	FALSE	ENST00000614082.1
123783107	123783264	1	12	ENSG00000197653	20636	20793	123783084	123783241	157	0.7592378752886836	0.8045612009237875	7	20794	21475	ACTGATCACTTTTATTTTCCTAGGTGAGATCAAGTTAGAAATGCCAA	GCCCAACTGAAGAAGACACCTCAGGTAGTTTGTGCAGGGCTTTCAGA	TAGGTG	CAGGTA	FALSE	FALSE	ENST00000614082.1
123783947	123784177	1	12	ENSG00000197653	21476	21706	123783924	123784154	230	0.6928406466512702	0.7592378752886836	8	21707	23274	TGTGTGTTCATTTCACCTCTCAGGGTAAAGGCCCTCTGGCTGAAATT	TCCACCGTGGAGCGTTATTTCAAGGTATGCTGGGTGTGCTGCACTTT	CAGGGT	AAGGTA	FALSE	FALSE	ENST00000614082.1
123785746	123785936	1	12	ENSG00000197653	23275	23465	123785723	123785913	190	0.6379907621247114	0.6928406466512702	9	23466	25332	TGGCTCTCTCCTCTCTTGGTCAGAACATAACGCACGGGTCTGGCTTC	GGTCAACCTGCGGACTTTGTTCAAGTAAGAAGCCATGGCGTTCATTT	CAGAAC	CAAGTA	FALSE	FALSE	ENST00000614082.1
123787804	123788002	1	12	ENSG00000197653	25333	25531	123787781	123787979	198	0.5808314087759816	0.6379907621247114	10	25532	27455	CACGGCATCTCTTGGCTTCGCAGAGAAAATCGAGCGAGTGCCCAAAG	CAGGACCTCTCCGACGTTCTGCAGGTAGGGGCTGGGCGAAGGCCGGC	CAGAGA	CAGGTA	FALSE	FALSE	ENST00000614082.1
123789927	123790121	1	12	ENSG00000197653	27456	27650	123789904	123790098	194	0.5248267898383372	0.5808314087759816	11	27651	31470	CATTGTTCCGTTTGATTGGACAGATTTTGGAGGAATTTTATAACATA	GATGAATTCAAGATTGAAGTTCTGGCAAGTGACACGTCCATTGAGTC	CAGATT	CTGGCA	FALSE	FALSE	ENST00000614082.1
123793942	123794112	1	12	ENSG00000197653	31471	31641	123793919	123794089	170	0.4757505773672055	0.5248267898383372	12	31642	34184	TTGTTTTGTTGATTTTTTTGCAGGTTATTGAGAAAGAAGCAAAACAT	ATTCTTGCACAGTACTGTAAAGAGGTAATTGAAAAATCGATAGCTGC	CAGGTT	GAGGTA	FALSE	FALSE	ENST00000614082.1
123796656	123796832	1	12	ENSG00000197653	34185	34361	123796633	123796809	176	0.42494226327944573	0.4757505773672055	13	34362	36774	GAAGCTGTTTGATTGCTTTTCAGATTGACATCATTAATAAAATCTTT	CTGGACAGTGATCGAGGACAGGAGGTATGTTGCTCTTGCTAGAATTG	CAGATT	GAGGTA	FALSE	FALSE	ENST00000614082.1
123799246	123799371	1	12	ENSG00000197653	36775	36900	123799223	123799348	125	0.38885681293302543	0.42494226327944573	14	36901	37744	CGGTTGCTTGAATTCTTTGATAGGTCAAACAAAAATATTTGGAAGTA	ATGAAGAAGAGCCTTTTGACCAAGGTGCGCTGCCCACGCCCTCATTC	TAGGTC	AAGGTG	FALSE	FALSE	ENST00000614082.1
123800216	123800388	1	12	ENSG00000197653	37745	37917	123800193	123800365	172	0.33920323325635104	0.38885681293302543	15	37918	38809	CTGATGGAATGTCTCTTCCACAGTCTTCCATCGCCACAGAGGAGCCT	TCTCCAGGAAGACAAATTCCTTAGGTAAAAAAATTCTTCTTTTAAAT	CAGTCT	TAGGTA	FALSE	FALSE	ENST00000614082.1
123801281	123801432	1	12	ENSG00000197653	38810	38961	123801258	123801409	151	0.29561200923787534	0.33920323325635104	16	38962	41189	TATGACATTCCTGTCATGTGCAGGTACACAGCTGGGATACAGCGCAT	AGAGGTTGAACTGGAACTCACTAGGTAACGTCATTCATCTATTGATT	CAGGTA	TAGGTA	FALSE	FALSE	ENST00000614082.1
123803661	123803825	1	12	ENSG00000197653	41190	41354	123803638	123803802	164	0.24826789838337182	0.29561200923787534	17	41355	42361	TTTCTTTCTTTCTTTCTTCAAAGGTATCGGTGACTATATAACTGGTT	CTAAAAGTGAGGAAGAACTCCCAGGTAGATCTGACTTCTGGGTTCTC	AAGGTA	CAGGTA	FALSE	FALSE	ENST00000614082.1
123804833	123805040	1	12	ENSG00000197653	42362	42569	123804810	123805017	207	0.18851039260969982	0.24826789838337182	18	42570	46325	CTAACAGACATCTTTCTCTCCAGGCGTGAAGGAATTTTTTGAACACA	GGTCCTGACAAAGCTCATCCTGAAGTAAGTTCATCTTGTTGCATGCT	CAGGCG	GAAGTA	FALSE	FALSE	ENST00000614082.1
123808797	123808953	1	12	ENSG00000197653	46326	46482	123808774	123808930	156	0.14347575057736717	0.18851039260969982	19	46483	50692	TCTTTCTCATCAACCCCTCTTAGGAACTTGCAGTCTTTTAATTCTTT	CGGAATTGCGTGGAGATCACCAAGGTGAGAGCGGAGGTGCTTGTGTC	TAGGAA	AAGGTG	FALSE	FALSE	ENST00000614082.1
123813164	123813661	1	12	ENSG00000197653	50693	51190	123813141	123813638	497	0	0.14347575057736717	20	51191	51213	TCTCCTAATTCTTACTTTGCCAGCATTTTGTTCGTTGGATGAATGGC	GAGGTACTCAATCGCTGTGTGTAATTGAAACTACTTTTCGTGTAAGT	CAGCAT	TAATTG	TRUE	FALSE	ENST00000614082.1
123762495	123762550	1	12	ENSG00000197653	24	79	123762472	123762527	55	0.9959558823529412	1	1	80	5134	CAGGCGAGCGAGGAGGAGGGGCCCTCGGCGCTCTTCATCTACCGCAC	CGGAGGAGGTGGAGGTGGAGATTGGTGAGCCTCGACGCGCCGCTCCC	GCCCTC	TTGGTG	FALSE	FALSE	ENST00000638045.1
123767606	123767689	1	12	ENSG00000197653	5135	5218	123767583	123767666	83	0.9898529411764706	0.9959558823529412	2	5219	9129	TTCCCATTTATGTGGCCATAAAGATGAGATACCTGTCCTGTCTGAAG	TGGAGTCCGTGGATAAAGTGCGAGGTGTGGAGTTGGGAGGGGTCATG	AAGATG	GAGGTG	FALSE	FALSE	ENST00000638045.1
123771601	123771698	1	12	ENSG00000197653	9130	9227	123771578	123771675	97	0.9827205882352941	0.9898529411764706	3	9228	10362	TTAAACTGATTGCTGTTTTGCAGCTAAGCGTGTGTCACTGAGAACCG	ATTTCAGAAAAACTCCCTTCCAAAGTAAGCATGGCTCTTTGTCCTTG	CAGCTA	AAAGTA	FALSE	FALSE	ENST00000638045.1
123772834	123772942	1	12	ENSG00000197653	10363	10471	123772811	123772919	108	0.9747794117647058	0.9827205882352941	4	10472	11677	GGTTTTTGTTCCCCATGTTTCAGAGAACTGCGAAGCACATCATGGAA	TGTTTTTCCTCAGAAATACCAAAGGTACATTTCTGGCACGTGTGTGT	CAGAGA	AAGGTA	FALSE	FALSE	ENST00000638045.1
123774149	123774264	1	12	ENSG00000197653	11678	11793	123774126	123774241	115	0.9663235294117647	0.9747794117647058	5	11794	18608	ATTCTACACCTGTTCTTCTTTAGAGGCAATCTCTGAAGCTACCGACA	TTTCTGAAGAATATTATATGTCAGGTAAACATGGAGAAAGGAAGAAA	TAGAGG	CAGGTA	FALSE	FALSE	ENST00000638045.1
123781080	123781299	1	12	ENSG00000197653	18609	18828	123781057	123781276	219	0.9502205882352941	0.9663235294117647	6	18829	20635	ATTTCATAAAATTGGCATTTCAGGTTTTTTTGCCAGCATTGTCCTTC	AAAGAACCATGCAGCAACTTGAAGGTAAGGTTTCATTTTCCTCCTTT	CAGGTT	AAGGTA	FALSE	FALSE	ENST00000638045.1
123783107	123783264	1	12	ENSG00000197653	20636	20793	123783084	123783241	157	0.9386764705882353	0.9502205882352941	7	20794	21475	ACTGATCACTTTTATTTTCCTAGGTGAGATCAAGTTAGAAATGCCAA	GCCCAACTGAAGAAGACACCTCAGGTAGTTTGTGCAGGGCTTTCAGA	TAGGTG	CAGGTA	FALSE	FALSE	ENST00000638045.1
123783947	123784177	1	12	ENSG00000197653	21476	21706	123783924	123784154	230	0.9217647058823529	0.9386764705882353	8	21707	23274	TGTGTGTTCATTTCACCTCTCAGGGTAAAGGCCCTCTGGCTGAAATT	TCCACCGTGGAGCGTTATTTCAAGGTATGCTGGGTGTGCTGCACTTT	CAGGGT	AAGGTA	FALSE	FALSE	ENST00000638045.1
123785746	123785936	1	12	ENSG00000197653	23275	23465	123785723	123785913	190	0.9077941176470589	0.9217647058823529	9	23466	25332	TGGCTCTCTCCTCTCTTGGTCAGAACATAACGCACGGGTCTGGCTTC	GGTCAACCTGCGGACTTTGTTCAAGTAAGAAGCCATGGCGTTCATTT	CAGAAC	CAAGTA	FALSE	FALSE	ENST00000638045.1
123787804	123788002	1	12	ENSG00000197653	25333	25531	123787781	123787979	198	0.893235294117647	0.9077941176470589	10	25532	27455	CACGGCATCTCTTGGCTTCGCAGAGAAAATCGAGCGAGTGCCCAAAG	CAGGACCTCTCCGACGTTCTGCAGGTAGGGGCTGGGCGAAGGCCGGC	CAGAGA	CAGGTA	FALSE	FALSE	ENST00000638045.1
123789927	123790121	1	12	ENSG00000197653	27456	27650	123789904	123790098	194	0.8789705882352941	0.893235294117647	11	27651	34184	CATTGTTCCGTTTGATTGGACAGATTTTGGAGGAATTTTATAACATA	GATGAATTCAAGATTGAAGTTCTGGCAAGTGACACGTCCATTGAGTC	CAGATT	CTGGCA	FALSE	FALSE	ENST00000638045.1
123796656	123796832	1	12	ENSG00000197653	34185	34361	123796633	123796809	176	0.8660294117647058	0.8789705882352941	12	34362	36774	GAAGCTGTTTGATTGCTTTTCAGATTGACATCATTAATAAAATCTTT	CTGGACAGTGATCGAGGACAGGAGGTATGTTGCTCTTGCTAGAATTG	CAGATT	GAGGTA	FALSE	FALSE	ENST00000638045.1
123799246	123799371	1	12	ENSG00000197653	36775	36900	123799223	123799348	125	0.8568382352941176	0.8660294117647058	13	36901	37744	CGGTTGCTTGAATTCTTTGATAGGTCAAACAAAAATATTTGGAAGTA	ATGAAGAAGAGCCTTTTGACCAAGGTGCGCTGCCCACGCCCTCATTC	TAGGTC	AAGGTG	FALSE	FALSE	ENST00000638045.1
123800216	123800388	1	12	ENSG00000197653	37745	37917	123800193	123800365	172	0.8441911764705883	0.8568382352941176	14	37918	38809	CTGATGGAATGTCTCTTCCACAGTCTTCCATCGCCACAGAGGAGCCT	TCTCCAGGAAGACAAATTCCTTAGGTAAAAAAATTCTTCTTTTAAAT	CAGTCT	TAGGTA	FALSE	FALSE	ENST00000638045.1
123801281	123801432	1	12	ENSG00000197653	38810	38961	123801258	123801409	151	0.8330882352941177	0.8441911764705883	15	38962	41189	TATGACATTCCTGTCATGTGCAGGTACACAGCTGGGATACAGCGCAT	AGAGGTTGAACTGGAACTCACTAGGTAACGTCATTCATCTATTGATT	CAGGTA	TAGGTA	FALSE	FALSE	ENST00000638045.1
123803661	123803825	1	12	ENSG00000197653	41190	41354	123803638	123803802	164	0.8210294117647059	0.8330882352941177	16	41355	42361	TTTCTTTCTTTCTTTCTTCAAAGGTATCGGTGACTATATAACTGGTT	CTAAAAGTGAGGAAGAACTCCCAGGTAGATCTGACTTCTGGGTTCTC	AAGGTA	CAGGTA	FALSE	FALSE	ENST00000638045.1
123804833	123805040	1	12	ENSG00000197653	42362	42569	123804810	123805017	207	0.8058088235294117	0.8210294117647059	17	42570	46325	CTAACAGACATCTTTCTCTCCAGGCGTGAAGGAATTTTTTGAACACA	GGTCCTGACAAAGCTCATCCTGAAGTAAGTTCATCTTGTTGCATGCT	CAGGCG	GAAGTA	FALSE	FALSE	ENST00000638045.1
123808797	123808953	1	12	ENSG00000197653	46326	46482	123808774	123808930	156	0.7943382352941176	0.8058088235294117	18	46483	50692	TCTTTCTCATCAACCCCTCTTAGGAACTTGCAGTCTTTTAATTCTTT	CGGAATTGCGTGGAGATCACCAAGGTGAGAGCGGAGGTGCTTGTGTC	TAGGAA	AAGGTG	FALSE	FALSE	ENST00000638045.1
123813164	123813640	1	12	ENSG00000197653	50693	51169	123813141	123813617	476	0.7593382352941176	0.7943382352941176	19	51170	51282	TCTCCTAATTCTTACTTTGCCAGCATTTTGTTCGTTGGATGAATGGC	TATAATCTCCATGAAGAGATGGAGGTACTCAATCGCTGTGTGTAATT	CAGCAT	GAGGTA	FALSE	FALSE	ENST00000638045.1
123813754	123813912	1	12	ENSG00000197653	51283	51441	123813731	123813889	158	0.7477205882352942	0.7593382352941176	20	51442	56478	GTTCTTTGTACTTTCTGTTATAGCACCTGGCCAAAAACCTTAGGAAG	ACCATGGCAATGTATAACCTCTTTGTAAGTCAACTTGTATTTTCTTA	TAGCAC	TTTGTA	FALSE	FALSE	ENST00000638045.1
123818950	123819066	1	12	ENSG00000197653	56479	56595	123818927	123819043	116	0.7391911764705883	0.7477205882352942	21	56596	56676	TGTTTTTTGTTTCTCCTAATTAGCCTCCTGATGCAGAGAAAGAACTG	GACATAAAGAGAACTTTCACAGAGGTACCTTTTAAATTTCACTTCCT	TAGCCT	GAGGTA	FALSE	FALSE	ENST00000638045.1
123819148	123819250	1	12	ENSG00000197653	56677	56779	123819125	123819227	102	0.7316911764705882	0.7391911764705883	22	56780	58108	TAATGTAACCTCGTTTTTCTCAGCTTACTCGAGGCGAAATAATGAAC	CTGTTGGTGATGATCTTGATAAAGGTAAGAATGTTCCTGTTGGTCTT	CAGCTT	AAGGTA	FALSE	FALSE	ENST00000638045.1
123820580	123820758	1	12	ENSG00000197653	58109	58287	123820557	123820735	178	0.7186029411764706	0.7316911764705882	23	58288	64215	TCATCGGTGTATTTATTTACTAGGAGTAGAGCTTTTAGGTGTTTATG	TACGAGCTCTATGAAGGACTAAAGGTGAGCATCTCCCTGAAAGCGAA	TAGGAG	AAGGTG	FALSE	FALSE	ENST00000638045.1
123826687	123826898	1	12	ENSG00000197653	64216	64427	123826664	123826875	211	0.7030882352941177	0.7186029411764706	24	64428	68074	AGCTGTTCCTTGCACGTTTCCAGGTTGCAAAAGAAGAATGGTCTCAG	GAAAAACGAGGCACTAAGAGACAGGTTTGTTTTGTCCTCTGTCCGCA	CAGGTT	CAGGTT	FALSE	FALSE	ENST00000638045.1
123830546	123830699	1	12	ENSG00000197653	68075	68228	123830523	123830676	153	0.6918382352941177	0.7030882352941177	25	68229	70642	TTTGAATGCTGATGTGCTTTCAGGCATTGGAAAGAACTTATGGAAAA	ATCAAGGAGGTTGCCATTGAGAAGGTAAGACTTCAGTTAAAAACAGG	CAGGCA	AAGGTA	FALSE	FALSE	ENST00000638045.1
123833114	123833347	1	12	ENSG00000197653	70643	70876	123833091	123833324	233	0.6747058823529412	0.6918382352941177	26	70877	72934	ATTCTTTTTCTATTCCTGAACAGGCTGTGAAGGAAATCCTAGACACG	TCTCTAATAGGGGAAGTCATTGAGGTGAGAGAAAAGATGAACAAAAG	CAGGCT	GAGGTG	FALSE	FALSE	ENST00000638045.1
123835406	123835528	1	12	ENSG00000197653	72935	73057	123835383	123835505	122	0.6657352941176471	0.6747058823529412	27	73058	75984	ACTGACCTTTTGTACATTTACAGATTTGGATGTTGGTTCAGAGAAAA	AACATCGATAAAGTATTTAAAAGGGCAAGTGACTCGCTTCTATTTTA	CAGATT	AGGGCA	FALSE	FALSE	ENST00000638045.1
123838456	123838689	1	12	ENSG00000197653	75985	76218	123838433	123838666	233	0.6486029411764707	0.6657352941176471	28	76219	78850	GGCTGTCCTCTGTTCTGGTCCAGATCATGGGTGAGACCTTAAAAGAC	TGCGTCCAGGAGCACATGATCAAGGTCAGCCCTCTGGGTGTGCAGGG	CAGATC	AAGGTC	FALSE	FALSE	ENST00000638045.1
123841322	123841545	1	12	ENSG00000197653	78851	79074	123841299	123841522	223	0.6322058823529412	0.6486029411764707	29	79075	83128	GGGCTGCCTCTCCCTGTTTGCAGATGTACGACAACATAGCATCACTG	TAGATACTGTGAAGACAGAAGCAGGTAAGGCTGCGAATGTGGACATG	CAGATG	CAGGTA	FALSE	FALSE	ENST00000638045.1
123845600	123845869	1	12	ENSG00000197653	83129	83398	123845577	123845846	269	0.6124264705882353	0.6322058823529412	30	83399	83499	TTACAGGTGTGCGTTTTCTGCAGAGTCGACTGGATGCTCCTGTACCA	AGTTGATTCTTTCATAAGAGGCAGGTGAGCATTTTCCGGGGTCACTG	CAGAGT	CAGGTG	FALSE	FALSE	ENST00000638045.1
123845971	123846154	1	12	ENSG00000197653	83500	83683	123845948	123846131	183	0.5989705882352941	0.6124264705882353	31	83684	85489	CCTCCACCTTTCTTGCCGTCCAGTATCCTGGAGGCCCGAGAGTTTGA	CGGATTTACCTGACGCTCACCCAGGTGACTGCCAGCCTGGCACTTGT	CAGTAT	CAGGTG	FALSE	FALSE	ENST00000638045.1
123847961	123848095	1	12	ENSG00000197653	85490	85624	123847938	123848072	134	0.5891176470588235	0.5989705882352941	32	85625	86258	GTTTTGCATTTGGCTTATAACAGGCGCTGTCCATGTATCTAGGTGGG	TGTGGCGAAGGCATGGATTACAGGGTAAGGCCTGGCTGTCACCTTTG	CAGGCG	AGGGTA	FALSE	FALSE	ENST00000638045.1
123848730	123848882	1	12	ENSG00000197653	86259	86411	123848707	123848859	152	0.5779411764705882	0.5891176470588235	33	86412	88416	TCCTGACATGTCTTTCTTCCTAGGCCGTGGGGAAGATTTTCTCTGGC	ATCCATCAGTTAACCACGTTCCAGGTGAGACACATGAAGCCCCCGGG	TAGGCC	CAGGTG	FALSE	FALSE	ENST00000638045.1
123850888	123851076	1	12	ENSG00000197653	88417	88605	123850865	123851053	188	0.5641176470588236	0.5779411764705882	34	88606	90734	CTTTCTTCCTTCTTGCCCTCCAGTTTGAAGGGCAGGAGATTTCCCTG	TCTGAGGGCTTCCTGGAGGCCAAGGTGGGGGGCCTTGGCAGCGCCAG	CAGTTT	AAGGTG	FALSE	FALSE	ENST00000638045.1
123853206	123853352	1	12	ENSG00000197653	90735	90881	123853183	123853329	146	0.5533823529411765	0.5641176470588236	35	90882	94584	TATTATTATCTTCTATCAAAAAGACTCTGGCGAAAAAGATGACGGTT	AGAGGCTCCTCTGACCTTAGGGAGGTAGGGGCCACGTGCTGGAACAT	AAGACT	GAGGTA	FALSE	FALSE	ENST00000638045.1
123857056	123857247	1	12	ENSG00000197653	94585	94776	123857033	123857224	191	0.5393382352941176	0.5533823529411765	36	94777	96678	AACATGTGTTTCATTTCCTGCAGGACGTGGTGCTGATGAGGGCCTTG	GGCTACGCGGTCCTACCCATCCAGGTAAAGCCAGGAAAATGACCTCA	CAGGAC	CAGGTA	FALSE	FALSE	ENST00000638045.1
123859150	123859268	1	12	ENSG00000197653	96679	96797	123859127	123859245	118	0.5306617647058823	0.5393382352941176	37	96798	98540	AGCTGCCATTGTTTGTCCCGCAGGTGGATAAAGTGGTTCAAATGTTC	CACTCTGTGTCAGGCCCAGACCAAGTGAGTATGACCTCCGTAGGGAG	CAGGTG	CAAGTG	FALSE	FALSE	ENST00000638045.1
123861012	123861170	1	12	ENSG00000197653	98541	98699	123860989	123861147	158	0.5190441176470588	0.5306617647058823	38	98700	102123	GGCTAAAGCCTCTCTTGATTTAGGCTTGGGCTGACGACAAAGTTGTA	GCCAACAGACAAGAAGGAGCGAAAGTGAGTATCTTTGTAGGTAGGAA	TAGGCT	AAAGTG	FALSE	FALSE	ENST00000638045.1
123864595	123864730	1	12	ENSG00000197653	102124	102259	123864572	123864707	135	0.5091176470588235	0.5190441176470588	39	102260	103479	TCTCCTTTCTTTGGTTGCTGCAGGTATATTTTATTTGATGGTGATGT	GCACACTGTGCCCTGCTCTTTGAGGCAAGTAGTGATTAAAAGTAAAT	CAGGTA	GAGGCA	FALSE	FALSE	ENST00000638045.1
123865951	123866073	1	12	ENSG00000197653	103480	103602	123865928	123866050	122	0.5001470588235294	0.5091176470588235	40	103603	104995	ATTGATTTTCTTTATTTATCCAGGTTGGAGATTTACAGTATGCCTCC	TGGGTTAATCAAATACCAAACAAGGTGAAATTTTTTTCTAAAATGAA	CAGGTT	AAGGTG	FALSE	FALSE	ENST00000638045.1
123867467	123867601	1	12	ENSG00000197653	104996	105130	123867444	123867578	134	0.49029411764705877	0.5001470588235294	41	105131	105431	TTTGGAATGCTACTTTTTTATAGGTGGAGCAATACAATTTGAATAGT	GTTCCTCAGACAGACCTCAATATGGTAAGAAATGATCCCTGCTGTTA	TAGGTG	ATGGTA	FALSE	FALSE	ENST00000638045.1
123867903	123868119	1	12	ENSG00000197653	105432	105648	123867880	123868096	216	0.4744117647058823	0.49029411764705877	42	105649	107894	CCAGATATTTTCCTGTGAACCAGGTAACCCAGTTAGCCAAGATGTTG	GGGCCAACCCTGGGGAACTGCCAGGTGGGAACCGAGTGTCGCCTGTT	CAGGTA	CAGGTG	FALSE	FALSE	ENST00000638045.1
123870366	123870485	1	12	ENSG00000197653	107895	108014	123870343	123870462	119	0.4656617647058824	0.4744117647058823	43	108015	108985	AAATCAACCATGATTTCCTGCAGGTCAACTTCCAACCTTGTATGACT	AGAGGAAATTCATCAACATCCTGGGTAAGTCAGAGTCAAATCCTTGT	CAGGTC	TGGGTA	FALSE	FALSE	ENST00000638045.1
123871457	123871602	1	12	ENSG00000197653	108986	109131	123871434	123871579	145	0.45499999999999996	0.4656617647058824	44	109132	111086	CCTGTTCCTAATGTCTACTTTAGTTCACACAGTGGATACCACTCGGA	AAAAATCTGAGTGAAGAAACTAACGTAAGTCATTATTCATATGAATT	TAGTTC	AACGTA	FALSE	FALSE	ENST00000638045.1
123873558	123873710	1	12	ENSG00000197653	111087	111239	123873535	123873687	152	0.44382352941176473	0.45499999999999996	45	111240	112759	CACATCATCTCTTTCTGCTTCAGATTGTGTTAATGGTCAACTTCTCC	ATGGATGACATGAATATGCCAAGGGTAGTTTGACGCTCAAGCAGGTG	CAGATT	AGGGTA	FALSE	FALSE	ENST00000638045.1
123875231	123875491	1	12	ENSG00000197653	112760	113020	123875208	123875468	260	0.42470588235294116	0.44382352941176473	46	113021	115264	TTTCTTTTTTAAAAAAAATCAAGGTGGATGAATATGGCACGCAGCAG	TCCATCCTGAAAGGCCACACCTCGGTAACTTGATTTTAACTAGAAGT	AAGGTG	TCGGTA	FALSE	FALSE	ENST00000638045.1
123877736	123877908	1	12	ENSG00000197653	115265	115437	123877713	123877885	172	0.4120588235294118	0.42470588235294116	47	115438	116792	GGGGGTGTCTTTGCATTTTTCAGACGTTTCATGAGAGCATTGTGGCT	TCTTGTCCTCACTAACCCGGAGCGGTGAGTTTGATTTATCTTACTAA	CAGACG	GCGGTG	FALSE	FALSE	ENST00000638045.1
123879264	123879357	1	12	ENSG00000197653	116793	116886	123879241	123879334	93	0.40522058823529417	0.4120588235294118	48	116887	117162	TTTTTGTCCCTTCCATTCTGCAGATTCCAGACGGTGGCCCAGATGGT	ATCAGTGAAACAGACAAGCAGCTGGTCAGTACATCCAATGCTTCTTC	CAGATT	CTGGTC	FALSE	FALSE	ENST00000638045.1
123879634	123879801	1	12	ENSG00000197653	117163	117330	123879611	123879778	167	0.39294117647058824	0.40522058823529417	49	117331	119153	CTTAAGTGGGCTTCTGTTTCAAGGTACAACAGCACATAGGCAGCTTG	GAGGCGGCCAAGGCTCTGTTCCAGGTGGGGATGAGCCCCACCCTGTC	AAGGTA	CAGGTG	FALSE	FALSE	ENST00000638045.1
123881625	123881813	1	12	ENSG00000197653	119154	119342	123881602	123881790	188	0.37911764705882356	0.39294117647058824	50	119343	124670	TCTTTTTTTTTTTTTAAATGCAGGAAATTCTTGAAGAGTATAATGAA	GCTGCCTTCACAGCCAGCTGTGAGGTCAGTCCACGTACCCTCCCAGA	CAGGAA	GAGGTC	FALSE	FALSE	ENST00000638045.1
123887142	123887313	1	12	ENSG00000197653	124671	124842	123887119	123887290	171	0.36654411764705885	0.37911764705882356	51	124843	130761	TGTGCTCTGTGTCTGCATCGCAGGTGTTTGAGATCCTGCTGAGCCGA	TCATCAACAACATGCTGACCTCAGGTACAGCCAAGGCTGGCGCCCGC	CAGGTG	CAGGTA	FALSE	FALSE	ENST00000638045.1
123893233	123893436	1	12	ENSG00000197653	130762	130965	123893210	123893413	203	0.3516176470588235	0.36654411764705885	52	130966	132171	ACCAGCATGTCTTCCTTTTCCAGGAATTGTACCTGCGCTTTTTTCTG	GGACCTGGTGCAGAAACTTCCCAGGTACCCGCGGTGGAGCCTGTGAA	CAGGAA	CAGGTA	FALSE	FALSE	ENST00000638045.1
123894643	123894723	1	12	ENSG00000197653	132172	132252	123894620	123894700	80	0.34573529411764703	0.3516176470588235	53	132253	135298	TTTAATCTCTCTTTCCTTTCAAGGTATGGTAAATAACACTGGTATTG	ATGCGGTCGCAAAGTCCTTTCTAGGTAAGTCACAGCTGTTATGGGAA	AAGGTA	TAGGTA	FALSE	FALSE	ENST00000638045.1
123897770	123897967	1	12	ENSG00000197653	135299	135496	123897747	123897944	197	0.33125000000000004	0.34573529411764703	54	135497	136181	ATTTTTTATTCCTTCCTCTTCAGGGTATAATCCAATGATCCCGGCAG	ATGAGAAAACTCAGTGTAATATAGGTAAGCCTTGGGGATGGGGTGGT	CAGGGT	TAGGTA	FALSE	FALSE	ENST00000638045.1
123898653	123898814	1	12	ENSG00000197653	136182	136343	123898630	123898791	161	0.3194117647058824	0.33125000000000004	55	136344	140467	ACATAGGTGCCCTCTTTCCTCAGCTCAGTGCAAGCGTCTGGATGGGG	AGATCGCCGTCAACACCGCTGTAGGTGAGTGAGGGCGGGGCCAGGGC	CAGCTC	TAGGTG	FALSE	FALSE	ENST00000638045.1
123902939	123903113	1	12	ENSG00000197653	140468	140642	123902916	123903090	174	0.30661764705882355	0.3194117647058824	56	140643	146789	TCACCCCCTGTCCTACCCTGCAGCCGAGGAGAAGAAGAAACTGGCAG	CAAGTCGGACGTGACTGAGATTAGGTAATGCACCTGAGCCACCATTC	CAGCCG	TAGGTA	FALSE	FALSE	ENST00000638045.1
123909261	123909442	1	12	ENSG00000197653	146790	146971	123909238	123909419	181	0.2933088235294118	0.30661764705882355	57	146972	148064	CACGTGCCTTGGTTTCTTGCCAGGTCGTTTGCTAAGCCCCCGAAGCA	AGAGCCAAGTGAAAAACATCAAAGGTGAGTGTAGCCACGTGTGGGAA	CAGGTC	AAGGTG	FALSE	FALSE	ENST00000638045.1
123910536	123910672	1	12	ENSG00000197653	148065	148201	123910513	123910649	136	0.2833088235294118	0.2933088235294118	58	148202	150626	AATTATTGCATGTTTCACGTTAGGCCTCTTGAAGACTCTTAATACCA	GAAATCAAGCCCAAAAGAGAGAAGGTATTGCCCGAATGTAAGACTGC	TAGGCC	AAGGTA	FALSE	FALSE	ENST00000638045.1
123913098	123913315	1	12	ENSG00000197653	150627	150844	123913075	123913292	217	0.26735294117647057	0.2833088235294118	59	150845	151857	TTTTGCAAATTGTCTTCACTTAGGTGGCCAGGCTGGAGCGGAATTTT	GGGTCTGGGGTCAGAAAACATCAGGTTAGCGCTGCTCACGAGCCCAC	TAGGTG	CAGGTT	FALSE	FALSE	ENST00000638045.1
123914329	123914550	1	12	ENSG00000197653	151858	152079	123914306	123914527	221	0.2511029411764706	0.26735294117647057	60	152080	152380	GCCTCCCTCTCCTCCCGTGCCAGGTGGCTGAACGACCTGGATGAGCT	CACGGATGATGTTGAGATCAGCAGGTGTGTGGCACCCTGAGCCAGCA	CAGGTG	CAGGTG	FALSE	FALSE	ENST00000638045.1
123914852	123914999	1	12	ENSG00000197653	152381	152528	123914829	123914976	147	0.24029411764705877	0.2511029411764706	61	152529	153985	TTCCCAATGGCTGTTTCTTCCAGATGGGGATCCCAGGGCCTTCCCCC	AAAGAGGAGAAGAACAATCTGCGGGTATGGTGGCTCCTCCCAGGGCG	CAGATG	CGGGTA	FALSE	FALSE	ENST00000638045.1
123916457	123916736	1	12	ENSG00000197653	153986	154265	123916434	123916713	279	0.21977941176470583	0.24029411764705877	62	154266	155112	CATCTGCCTCCCTTCTCTTCCAGGTCGCTTCCTTTAATGACCCTGAC	AAGCTATGGTGATCAATTACACTGGTAAGAATGTGTAGAACCTCCAC	CAGGTC	CTGGTA	FALSE	FALSE	ENST00000638045.1
123917584	123917813	1	12	ENSG00000197653	155113	155342	123917561	123917790	229	0.20294117647058818	0.21977941176470583	63	155343	156204	GGGCCTCTCACTGTCCCCCACAGTCACGCTGAAGGGCCTGGAGGACC	GAGACCAAATCCAAGGCAACAGAGGTAGCAACCACAGTGGAAGAGGC	CAGTCA	GAGGTA	FALSE	FALSE	ENST00000638045.1
123918676	123918949	1	12	ENSG00000197653	156205	156478	123918653	123918926	273	0.18286764705882352	0.20294117647058818	64	156479	161291	GGGTCACCTGTGCTTTTCTTCAGGTCTCAGAGAAACTCAAGCTGGCG	GCATCTATAACCACGGCTGCACAGGTGAGCTCTCCCCACAGAGGAGG	CAGGTC	CAGGTG	FALSE	FALSE	ENST00000638045.1
123923763	123923867	1	12	ENSG00000197653	161292	161396	123923740	123923844	104	0.17522058823529407	0.18286764705882352	65	161397	161806	ACTCATCTGATGTTTCCCTCCAGGGCTGTTTGAGAGGCACAAGCTAC	AAGAACTAGATTTCTTTTTAAAAGGTAATGAATTTGCCTAGCTTCAT	CAGGGC	AAGGTA	FALSE	FALSE	ENST00000638045.1
123924278	123924432	1	12	ENSG00000197653	161807	161961	123924255	123924409	154	0.16389705882352945	0.17522058823529407	66	161962	162578	TGCTTCTCTTCTGTTGTGATTAGGAAACATTTCCCTGGAGAAAAGCA	AATAATCAGACTGTCTGGCAGGAGGTGAGCCCACGTTCCCTTTCTCC	TAGGAA	GAGGTG	FALSE	FALSE	ENST00000638045.1
123925050	123925204	1	12	ENSG00000197653	162579	162733	123925027	123925181	154	0.15257352941176472	0.16389705882352945	67	162734	164165	TGAATATTCTTTGCTTTTCCCAGTGGTATGACCTGGATTCACTGGAG	TGTGACTGTAACAATGGGAGAGAAGTAAGTGTGTCGTTTTGTTGATT	CAGTGG	GAAGTA	FALSE	FALSE	ENST00000638045.1
123926637	123926820	1	12	ENSG00000197653	164166	164349	123926614	123926797	183	0.13911764705882357	0.15257352941176472	68	164350	165915	TCTGACTGTGTTTCTTTCACCAGGTATGTGCAGCCCCCAATGATCAG	GCAATGGGTCAAGGTCAAGAAAAGGTAATTTGTGGCTGAAAGGAACA	CAGGTA	AAGGTA	FALSE	FALSE	ENST00000638045.1
123928387	123928587	1	12	ENSG00000197653	165916	166116	123928364	123928564	200	0.12441176470588233	0.13911764705882357	69	166117	166803	CTCTTCCCTCTCCCCCGGCGCAGGTGGCCCTGCAGCTGCTGGAGACG	GGGATTCTGCAGAAGTCCCTAAAGGTCTGGCTTCAGGATGGACATCA	CAGGTG	AAGGTC	FALSE	FALSE	ENST00000638045.1
123929275	123929484	1	12	ENSG00000197653	166804	167013	123929252	123929461	209	0.10904411764705879	0.12441176470588233	70	167014	167192	GTGTGTTTTCTTCTCTTCTGAAGGTTGTCACCGAGCCACCCAATGGG	GACTTCAATGAGTCTGACTTCCAGGTGACAGTGGCTGCTTCTCCTTG	AAGGTT	CAGGTG	FALSE	FALSE	ENST00000638045.1
123929664	123929759	1	12	ENSG00000197653	167193	167288	123929641	123929736	95	0.10205882352941176	0.10904411764705879	71	167289	167930	TGAGCGTGTTCTCTTCTTTCAAGGTCTGCATGGAAATTCTGAACACG	AGCCTCAAGTACCTAATTGGAGAGGTAGGGGTGACCGGGGATCCTTC	AAGGTC	GAGGTA	FALSE	FALSE	ENST00000638045.1
123930402	123930573	1	12	ENSG00000197653	167931	168102	123930379	123930550	171	0.08948529411764705	0.10205882352941176	72	168103	168869	GCTCTCAGGCCCTCTAATTTCAGGTCATGTATGGAGGACGGGCCATC	GTGATGAAAAGGAGAAATTTGTTGGTGAGATTTCTCAGACATGAAAA	CAGGTC	TTGGTG	FALSE	FALSE	ENST00000638045.1
123931341	123931472	1	12	ENSG00000197653	168870	169001	123931318	123931449	131	0.07985294117647057	0.08948529411764705	73	169002	169164	TCCGTTGTTCTCTGTGATTGCAGAAGCCATCGAGGCCCTCCCGCTTG	TGCTGGAGCTGCAGCCTCAGACAGGTAAACTCTACTCAGGAGGACTT	CAGAAG	CAGGTA	FALSE	FALSE	ENST00000638045.1
123931636	123931847	1	12	ENSG00000197653	169165	169376	123931613	123931824	211	0.06433823529411764	0.07985294117647057	74	169377	169469	TCTGAAAAGTGTCCTGGTTTTAGGGGAATCCAGCAGTGGTATCAGCC	AAGTCTCTGGCTGAACTTCAAAGGGTGAGCCTGTCTCTCATGTGCAG	TAGGGG	AGGGTG	FALSE	FALSE	ENST00000638045.1
123931941	123932108	1	12	ENSG00000197653	169470	169637	123931918	123932085	167	0.05205882352941171	0.06433823529411764	75	169638	170859	CGATTGCTCTTGATTCTAAATAGGCCTTGGCTGGAGAAGTTGGAATG	CGGTTCAGCCAGTACATGTTGTGGGTAAGTGGCACGTCACCGCCTCC	TAGGCC	TGGGTA	FALSE	FALSE	ENST00000638045.1
123933331	123933511	1	12	ENSG00000197653	170860	171040	123933308	123933488	180	0.0388235294117647	0.05205882352941171	76	171041	172149	CACTTGTCCTCTCTTCTCTCCAGGTGACCGAGAGCGAGCCCAGCGTG	AAGTGAATGAGCGGGCGGGACAAGGTACCGTCAGCTCGTTAGGGATC	CAGGTG	AAGGTA	FALSE	FALSE	ENST00000638045.1
123934621	123934766	1	12	ENSG00000197653	172150	172295	123934598	123934743	145	0.028161764705882386	0.0388235294117647	77	172296	172863	CAGTCTCTGCCTTGTGTCCCTAGGATGCTTTGTCTCAGGACTGTACC	GAAGCCCATCGCCTCAAGCTGCAGGTGAAGGTCCCAGCCCCTCCTCT	TAGGAT	CAGGTG	FALSE	FALSE	ENST00000638045.1
123935335	123935718	1	12	ENSG00000197653	172864	173247	123935312	123935695	383	0	0.028161764705882386	78	173248	173270	TCTCACCTGCCTTTCCCTTGCAGAATACTTTCCGGACCCCCGTCTAC	AAAGTAAATATTGGAGAGTATTTTAAGATGTGTGGAGTTTTCTTTTC	CAGAAT	TTTAAG	TRUE	FALSE	ENST00000638045.1
123835439	123835528	1	12	ENSG00000197653	24	113	123835416	123835505	89	0.9769966399586456	1	1	114	3040	TGGTTCAGAGAAAATGGATGTATCTTGAAAGTATTTTTATTGGTGGA	AACATCGATAAAGTATTTAAAAGGGCAAGTGACTCGCTTCTATTTTA	TATCTT	AGGGCA	FALSE	FALSE	ENST00000497783.3
123838456	123838689	1	12	ENSG00000197653	3041	3274	123838433	123838666	233	0.9167743602998191	0.9769966399586456	2	3275	5906	GGCTGTCCTCTGTTCTGGTCCAGATCATGGGTGAGACCTTAAAAGAC	TGCGTCCAGGAGCACATGATCAAGGTCAGCCCTCTGGGTGTGCAGGG	CAGATC	AAGGTC	FALSE	FALSE	ENST00000497783.3
123841322	123841545	1	12	ENSG00000197653	5907	6130	123841299	123841522	223	0.8591367278366503	0.9167743602998191	3	6131	10184	GGGCTGCCTCTCCCTGTTTGCAGATGTACGACAACATAGCATCACTG	TAGATACTGTGAAGACAGAAGCAGGTAAGGCTGCGAATGTGGACATG	CAGATG	CAGGTA	FALSE	FALSE	ENST00000497783.3
123845600	123845869	1	12	ENSG00000197653	10185	10454	123845577	123845846	269	0.7896097182734556	0.8591367278366503	4	10455	10555	TTACAGGTGTGCGTTTTCTGCAGAGTCGACTGGATGCTCCTGTACCA	AGTTGATTCTTTCATAAGAGGCAGGTGAGCATTTTCCGGGGTCACTG	CAGAGT	CAGGTG	FALSE	FALSE	ENST00000497783.3
123845971	123846154	1	12	ENSG00000197653	10556	10739	123845948	123846131	183	0.742310674592918	0.7896097182734556	5	10740	12545	CCTCCACCTTTCTTGCCGTCCAGTATCCTGGAGGCCCGAGAGTTTGA	CGGATTTACCTGACGCTCACCCAGGTGACTGCCAGCCTGGCACTTGT	CAGTAT	CAGGTG	FALSE	FALSE	ENST00000497783.3
123847961	123848095	1	12	ENSG00000197653	12546	12680	123847938	123848072	134	0.7076764021711037	0.742310674592918	6	12681	13314	GTTTTGCATTTGGCTTATAACAGGCGCTGTCCATGTATCTAGGTGGG	TGTGGCGAAGGCATGGATTACAGGGTAAGGCCTGGCTGTCACCTTTG	CAGGCG	AGGGTA	FALSE	FALSE	ENST00000497783.3
123848730	123848882	1	12	ENSG00000197653	13315	13467	123848707	123848859	152	0.6683897647971052	0.7076764021711037	7	13468	15472	TCCTGACATGTCTTTCTTCCTAGGCCGTGGGGAAGATTTTCTCTGGC	ATCCATCAGTTAACCACGTTCCAGGTGAGACACATGAAGCCCCCGGG	TAGGCC	CAGGTG	FALSE	FALSE	ENST00000497783.3
123850888	123851076	1	12	ENSG00000197653	15473	15661	123850865	123851053	188	0.6197983975187387	0.6683897647971052	8	15662	17790	CTTTCTTCCTTCTTGCCCTCCAGTTTGAAGGGCAGGAGATTTCCCTG	TCTGAGGGCTTCCTGGAGGCCAAGGTGGGGGGCCTTGGCAGCGCCAG	CAGTTT	AAGGTG	FALSE	FALSE	ENST00000497783.3
123853206	123853352	1	12	ENSG00000197653	17791	17937	123853183	123853329	146	0.5820625484621349	0.6197983975187387	9	17938	21640	TATTATTATCTTCTATCAAAAAGACTCTGGCGAAAAAGATGACGGTT	AGAGGCTCCTCTGACCTTAGGGAGGTAGGGGCCACGTGCTGGAACAT	AAGACT	GAGGTA	FALSE	FALSE	ENST00000497783.3
123857056	123857247	1	12	ENSG00000197653	21641	21832	123857033	123857224	191	0.532695787025071	0.5820625484621349	10	21833	23734	AACATGTGTTTCATTTCCTGCAGGACGTGGTGCTGATGAGGGCCTTG	GGCTACGCGGTCCTACCCATCCAGGTAAAGCCAGGAAAATGACCTCA	CAGGAC	CAGGTA	FALSE	FALSE	ENST00000497783.3
123859150	123859268	1	12	ENSG00000197653	23735	23853	123859127	123859245	118	0.502196950116309	0.532695787025071	11	23854	25581	AGCTGCCATTGTTTGTCCCGCAGGTGGATAAAGTGGTTCAAATGTTC	CACTCTGTGTCAGGCCCAGACCAAGTGAGTATGACCTCCGTAGGGAG	CAGGTG	CAAGTG	FALSE	FALSE	ENST00000497783.3
123860997	123861170	1	12	ENSG00000197653	25582	25755	123860974	123861147	173	0.4574825536314293	0.502196950116309	12	25756	29179	GTTGTCTTGAACCATGGCTAAAGCCTCTCTTGATTTAGGCTTGGGCT	GCCAACAGACAAGAAGGAGCGAAAGTGAGTATCTTTGTAGGTAGGAA	AAGCCT	AAAGTG	FALSE	FALSE	ENST00000497783.3
123864595	123864730	1	12	ENSG00000197653	29180	29315	123864572	123864707	135	0.4225898164900491	0.4574825536314293	13	29316	30535	TCTCCTTTCTTTGGTTGCTGCAGGTATATTTTATTTGATGGTGATGT	GCACACTGTGCCCTGCTCTTTGAGGCAAGTAGTGATTAAAAGTAAAT	CAGGTA	GAGGCA	FALSE	FALSE	ENST00000497783.3
123865951	123866073	1	12	ENSG00000197653	30536	30658	123865928	123866050	122	0.391057120703024	0.4225898164900491	14	30659	32051	ATTGATTTTCTTTATTTATCCAGGTTGGAGATTTACAGTATGCCTCC	TGGGTTAATCAAATACCAAACAAGGTGAAATTTTTTTCTAAAATGAA	CAGGTT	AAGGTG	FALSE	FALSE	ENST00000497783.3
123867467	123867601	1	12	ENSG00000197653	32052	32186	123867444	123867578	134	0.3564228482812096	0.391057120703024	15	32187	32487	TTTGGAATGCTACTTTTTTATAGGTGGAGCAATACAATTTGAATAGT	GTTCCTCAGACAGACCTCAATATGGTAAGAAATGATCCCTGCTGTTA	TAGGTG	ATGGTA	FALSE	FALSE	ENST00000497783.3
123867903	123868119	1	12	ENSG00000197653	32488	32704	123867880	123868096	216	0.3005944688550013	0.3564228482812096	16	32705	34950	CCAGATATTTTCCTGTGAACCAGGTAACCCAGTTAGCCAAGATGTTG	GGGCCAACCCTGGGGAACTGCCAGGTGGGAACCGAGTGTCGCCTGTT	CAGGTA	CAGGTG	FALSE	FALSE	ENST00000497783.3
123870366	123870485	1	12	ENSG00000197653	34951	35070	123870343	123870462	119	0.2698371672266736	0.3005944688550013	17	35071	42320	AAATCAACCATGATTTCCTGCAGGTCAACTTCCAACCTTGTATGACT	AGAGGAAATTCATCAACATCCTGGGTAAGTCAGAGTCAAATCCTTGT	CAGGTC	TGGGTA	FALSE	FALSE	ENST00000497783.3
123877736	123877908	1	12	ENSG00000197653	42321	42493	123877713	123877885	172	0.22538123546135957	0.2698371672266736	18	42494	43848	GGGGGTGTCTTTGCATTTTTCAGACGTTTCATGAGAGCATTGTGGCT	TCTTGTCCTCACTAACCCGGAGCGGTGAGTTTGATTTATCTTACTAA	CAGACG	GCGGTG	FALSE	FALSE	ENST00000497783.3
123879264	123879357	1	12	ENSG00000197653	43849	43942	123879241	123879334	93	0.20134401654174205	0.22538123546135957	19	43943	44218	TTTTTGTCCCTTCCATTCTGCAGATTCCAGACGGTGGCCCAGATGGT	ATCAGTGAAACAGACAAGCAGCTGGTCAGTACATCCAATGCTTCTTC	CAGATT	CTGGTC	FALSE	FALSE	ENST00000497783.3
123879634	123879801	1	12	ENSG00000197653	44219	44386	123879611	123879778	167	0.15818040837425695	0.20134401654174205	20	44387	46209	CTTAAGTGGGCTTCTGTTTCAAGGTACAACAGCACATAGGCAGCTTG	GAGGCGGCCAAGGCTCTGTTCCAGGTGGGGATGAGCCCCACCCTGTC	AAGGTA	CAGGTG	FALSE	FALSE	ENST00000497783.3
123881625	123882237	1	12	ENSG00000197653	46210	46822	123881602	123882214	612	0	0.15818040837425695	21	46823	46845	TCTTTTTTTTTTTTTAAATGCAGGAAATTCTTGAAGAGTATAATGAA	AGTCAAATACAAGCACATCCTGTGAACGGTGATGTGTGTTCATATGG	CAGGAA	GTGAAC	TRUE	FALSE	ENST00000497783.3
123908313	123908556	1	12	ENSG00000197653	24	267	123908290	123908533	243	0.7565130260521042	1	1	268	971	CTCCCCCTCTGTCCCTCCATCCCCCTCTTTCTTCTCTGGCTCACCCC	CTTGCCTGGCAGTGGGATGCCCCGGTGAGATGGGTTCGGTTCCTTCT	CCCCCT	CCGGTG	FALSE	FALSE	ENST00000540041.2
123909261	123909442	1	12	ENSG00000197653	972	1153	123909238	123909419	181	0.5751503006012024	0.7565130260521042	2	1154	2246	CACGTGCCTTGGTTTCTTGCCAGGTCGTTTGCTAAGCCCCCGAAGCA	AGAGCCAAGTGAAAAACATCAAAGGTGAGTGTAGCCACGTGTGGGAA	CAGGTC	AAGGTG	FALSE	FALSE	ENST00000540041.2
123910536	123910672	1	12	ENSG00000197653	2247	2383	123910513	123910649	136	0.43887775551102204	0.5751503006012024	3	2384	4808	AATTATTGCATGTTTCACGTTAGGCCTCTTGAAGACTCTTAATACCA	GAAATCAAGCCCAAAAGAGAGAAGGTATTGCCCGAATGTAAGACTGC	TAGGCC	AAGGTA	FALSE	FALSE	ENST00000540041.2
123913098	123913315	1	12	ENSG00000197653	4809	5026	123913075	123913292	217	0.22144288577154314	0.43887775551102204	4	5027	6039	TTTTGCAAATTGTCTTCACTTAGGTGGCCAGGCTGGAGCGGAATTTT	GGGTCTGGGGTCAGAAAACATCAGGTTAGCGCTGCTCACGAGCCCAC	TAGGTG	CAGGTT	FALSE	FALSE	ENST00000540041.2
123914329	123914550	1	12	ENSG00000197653	6040	6261	123914306	123914527	221	0	0.22144288577154314	5	6262	6284	GCCTCCCTCTCCTCCCGTGCCAGGTGGCTGAACGACCTGGATGAGCT	CACGGATGATGTTGAGATCAGCAGGTGTGTGGCACCCTGAGCCAGCA	CAGGTG	CAGGTG	TRUE	FALSE	ENST00000540041.2
123931791	123931847	1	12	ENSG00000197653	24	80	123931768	123931824	56	0.8738738738738738	1	1	81	173	CGGTGGTGCTCCTGCAGGAACTGGAACGCTTCAACAAGCTTGTGGTC	AAGTCTCTGGCTGAACTTCAAAGGGTGAGCCTGTCTCTCATGTGCAG	CTGGAA	AGGGTG	FALSE	FALSE	ENST00000538983.1
123931941	123932108	1	12	ENSG00000197653	174	341	123931918	123932085	167	0.49774774774774777	0.8738738738738738	2	342	850	CGATTGCTCTTGATTCTAAATAGGCCTTGGCTGGAGAAGTTGGAATG	CGGTTCAGCCAGTACATGTTGTGGGTAAGTGGCACGTCACCGCCTCC	TAGGCC	TGGGTA	FALSE	FALSE	ENST00000538983.1
123932618	123932731	1	12	ENSG00000197653	851	964	123932595	123932708	113	0.2432432432432432	0.49774774774774777	3	965	1563	TTGTGCATTTTAAATTTTGATAGCTCTTGTTGGATGGTTCTTAGAAA	TTTGGATCACTGTCTCCCTGATAGGTGAAAATAATATCTCATTGTTT	TAGCTC	TAGGTG	FALSE	FALSE	ENST00000538983.1
123933331	123933439	1	12	ENSG00000197653	1564	1672	123933308	123933416	108	0	0.2432432432432432	4	1673	1695	CACTTGTCCTCTCTTCTCTCCAGGTGACCGAGAGCGAGCCCAGCGTG	GCCGGAAGAACGGCTGGCCACTGGACCGCTCCACCTTGTTCACACAA	CAGGTG	TGGACC	TRUE	FALSE	ENST00000538983.1
123972529	123972824	-1	12	ENSG00000119242	24	319	123972847	123972552	295	0.893961179007908	1	1	320	28483	CCCCGCCCAGCCCGGCAGACACAGGCCCGCCGCCGCGCCGGCGCCTA	GGAACGCGACGGCGGCGCCCGCAGGTGAGGCGGGGCCCGGGGTGTGT	ACAGGC	CAGGTG	FALSE	FALSE	ENST00000238156.7
123944272	123944364	-1	12	ENSG00000119242	28484	28576	123944387	123944295	92	0.8608914450035945	0.893961179007908	2	28577	29354	AATAACTCACATTTCATCCTCAGTATTTTTCAGTGCTGTACAAGCGT	CACATTTCTCGAGTTACGATGAAGGTAGAGTCTGGGGCCCTGAGTGA	CAGTAT	AAGGTA	FALSE	FALSE	ENST00000238156.7
123943347	123943493	-1	12	ENSG00000119242	29355	29501	123943516	123943370	146	0.8084112149532711	0.8608914450035945	3	29502	30062	GCCAGGGTCTGTGTTACCCACAGGTCCTCTGGATGTCAGCATGGCAG	GGCGGCTGCAGCAGCACTGCACAGGTACATCGGGGAGCAGGCCCGGG	CAGGTC	CAGGTA	FALSE	FALSE	ENST00000238156.7
123942744	123942785	-1	12	ENSG00000119242	30063	30104	123942808	123942767	41	0.7936736161035226	0.8084112149532711	4	30105	35017	AATGTGTAACATTTCCCTTTTAGATTTAACATATGAGCTGACAGTCA	CAGTCAAAAGTTCGGAACAGACAGGTAAGAACTCCTCCCCAGAAGTA	TAGATT	CAGGTA	FALSE	FALSE	ENST00000238156.7
123935622	123937830	-1	12	ENSG00000119242	35018	37226	123937853	123935645	2208	0	0.7936736161035226	5	37227	37249	GCTTCCTCGGCTTATTCTTGTAGGAGACGGGACTTCTAAAAGCAGTG	CAGGTTAATTTGTATGGAAAGAGATTTAAGTGGCTGATTTCAAATGA	TAGGAG	AGATTT	TRUE	FALSE	ENST00000238156.7
123943347	123946773	-1	12	ENSG00000119242	24	3450	123946796	123943370	3426	0.2979508196721311	1	1	3451	4011	GCTGTGAGGACTGCCAGCAGGCTGTCACTTCTCAGAAGCACCTAAAT	GGCGGCTGCAGCAGCACTGCACAGGTACATCGGGGAGCAGGCCCGGG	GCTGTC	CAGGTA	FALSE	FALSE	ENST00000545135.5
123942744	123942785	-1	12	ENSG00000119242	4012	4053	123942808	123942767	41	0.2895491803278688	0.2979508196721311	2	4054	8966	AATGTGTAACATTTCCCTTTTAGATTTAACATATGAGCTGACAGTCA	CAGTCAAAAGTTCGGAACAGACAGGTAAGAACTCCTCCCCAGAAGTA	TAGATT	CAGGTA	FALSE	FALSE	ENST00000545135.5
123936417	123937830	-1	12	ENSG00000119242	8967	10380	123937853	123936440	1413	0	0.2895491803278688	3	10381	10403	GCTTCCTCGGCTTATTCTTGTAGGAGACGGGACTTCTAAAAGCAGTG	AGATCCCAACAAACTTTATTTTCTAAACCTGCCTTCCTTCTGTTTTG	TAGGAG	TCTAAA	TRUE	FALSE	ENST00000545135.5
123972529	123972734	-1	12	ENSG00000119242	24	229	123972757	123972552	205	0.8852183650615901	1	1	230	29264	CCCAGGGTGCACCGCGGCTAGCGCTGGGGTGGGAGCGGGCGAGATGC	GGAACGCGACGGCGGCGCCCGCAGGTGAGGCGGGGCCCGGGGTGTGT	GCGCTG	CAGGTG	FALSE	FALSE	ENST00000545891.5
123943347	123943493	-1	12	ENSG00000119242	29265	29411	123943516	123943370	146	0.803471444568869	0.8852183650615901	2	29412	29972	GCCAGGGTCTGTGTTACCCACAGGTCCTCTGGATGTCAGCATGGCAG	GGCGGCTGCAGCAGCACTGCACAGGTACATCGGGGAGCAGGCCCGGG	CAGGTC	CAGGTA	FALSE	FALSE	ENST00000545891.5
123942744	123942785	-1	12	ENSG00000119242	29973	30014	123942808	123942767	41	0.7805151175811871	0.803471444568869	3	30015	34927	AATGTGTAACATTTCCCTTTTAGATTTAACATATGAGCTGACAGTCA	CAGTCAAAAGTTCGGAACAGACAGGTAAGAACTCCTCCCCAGAAGTA	TAGATT	CAGGTA	FALSE	FALSE	ENST00000545891.5
123936436	123937830	-1	12	ENSG00000119242	34928	36322	123937853	123936459	1394	0	0.7805151175811871	4	36323	36345	GCTTCCTCGGCTTATTCTTGTAGGAGACGGGACTTCTAAAAGCAGTG	GTTTTATCCAAAATGTTTAAGATCCCAACAAACTTTATTTTCTAAAC	TAGGAG	ATCCCA	TRUE	FALSE	ENST00000545891.5
123971895	123972051	-1	12	ENSG00000119242	24	180	123972074	123971918	156	0.7903225806451613	1	1	181	26274	AGGGATCCGCATTGCAGGTGCACCAGGAGCGCCCCGGGGCCTAGCCC	GCCTCCCGTCCTGGTAGCCTTTCCGTAAGTACACTACCTTGCCAGCC	CACCAG	TCCGTA	FALSE	FALSE	ENST00000539761.5
123945704	123945800	-1	12	ENSG00000119242	26275	26371	123945823	123945727	96	0.6612903225806452	0.7903225806451613	2	26372	27334	ATGGGCTCTGCTTCTTCCATCAGCCAACAGAATCCTGGATTTGAGTC	AGCTCTTCGGGATTCAGCCTCCAGGTGAGGTGCTGGAATTGATGCCA	CAGCCA	CAGGTG	FALSE	FALSE	ENST00000539761.5
123944669	123944740	-1	12	ENSG00000119242	27335	27406	123944763	123944692	71	0.5658602150537635	0.6612903225806452	3	27407	27710	TATTTCCTTCTCTGCGTTCTCAGGTTGCCCTCGGAGTGGAGTCTGTG	GAAGTGTTTTCGTGTGATGAAAGTGTATGTCTGAAGTTCGTTATGAA	CAGGTT	AGTGTA	FALSE	FALSE	ENST00000539761.5
123944272	123944364	-1	12	ENSG00000119242	27711	27803	123944387	123944295	92	0.44220430107526887	0.5658602150537635	4	27804	28581	AATAACTCACATTTCATCCTCAGTATTTTTCAGTGCTGTACAAGCGT	CACATTTCTCGAGTTACGATGAAGGTAGAGTCTGGGGCCCTGAGTGA	CAGTAT	AAGGTA	FALSE	FALSE	ENST00000539761.5
123943347	123943493	-1	12	ENSG00000119242	28582	28728	123943516	123943370	146	0.24596774193548387	0.44220430107526887	5	28729	29289	GCCAGGGTCTGTGTTACCCACAGGTCCTCTGGATGTCAGCATGGCAG	GGCGGCTGCAGCAGCACTGCACAGGTACATCGGGGAGCAGGCCCGGG	CAGGTC	CAGGTA	FALSE	FALSE	ENST00000539761.5
123942744	123942785	-1	12	ENSG00000119242	29290	29331	123942808	123942767	41	0.1908602150537635	0.24596774193548387	6	29332	34244	AATGTGTAACATTTCCCTTTTAGATTTAACATATGAGCTGACAGTCA	CAGTCAAAAGTTCGGAACAGACAGGTAAGAACTCCTCCCCAGAAGTA	TAGATT	CAGGTA	FALSE	FALSE	ENST00000539761.5
123937688	123937830	-1	12	ENSG00000119242	34245	34387	123937853	123937711	142	0	0.1908602150537635	7	34388	34410	GCTTCCTCGGCTTATTCTTGTAGGAGACGGGACTTCTAAAAGCAGTG	ATGATCACAGTGCTGGAGAACACCATCAAGGAGCGAGAGAAGAAGTA	TAGGAG	ACCATC	TRUE	FALSE	ENST00000539761.5
123972529	123972616	-1	12	ENSG00000119242	24	111	123972639	123972552	87	0.8418181818181818	1	1	112	16195	GCCCGCCGCGCCCCGCCCAGCCCATGGGCCACGGGCCCCCACCGCCG	GGAACGCGACGGCGGCGCCCGCAGGTGAGGCGGGGCCCGGGGTGTGT	CCCATG	CAGGTG	FALSE	FALSE	ENST00000535556.5
123956284	123956444	-1	12	ENSG00000119242	16196	16356	123956467	123956307	160	0.5509090909090909	0.8418181818181818	2	16357	29146	CGTGCCTCACCTATTCTACGCAGCACAGGAAGTTTGCGGAGAGGACG	TCTAGGAAATGATCTAGGAAAATGGTAAATGCCCTCTTAAAAATATA	CAGCAC	ATGGTA	FALSE	FALSE	ENST00000535556.5
123943347	123943493	-1	12	ENSG00000119242	29147	29293	123943516	123943370	146	0.2854545454545454	0.5509090909090909	3	29294	29854	GCCAGGGTCTGTGTTACCCACAGGTCCTCTGGATGTCAGCATGGCAG	GGCGGCTGCAGCAGCACTGCACAGGTACATCGGGGAGCAGGCCCGGG	CAGGTC	CAGGTA	FALSE	FALSE	ENST00000535556.5
123942744	123942785	-1	12	ENSG00000119242	29855	29896	123942808	123942767	41	0.21090909090909093	0.2854545454545454	4	29897	34809	AATGTGTAACATTTCCCTTTTAGATTTAACATATGAGCTGACAGTCA	CAGTCAAAAGTTCGGAACAGACAGGTAAGAACTCCTCCCCAGAAGTA	TAGATT	CAGGTA	FALSE	FALSE	ENST00000535556.5
123937714	123937830	-1	12	ENSG00000119242	34810	34926	123937853	123937737	116	0	0.21090909090909093	5	34927	34949	GCTTCCTCGGCTTATTCTTGTAGGAGACGGGACTTCTAAAAGCAGTG	TGAAAGAACTGGAGCAGAAAAACGCGATGATCACAGTGCTGGAGAAC	TAGGAG	ACGCGA	TRUE	FALSE	ENST00000535556.5
123971740	123972090	-1	12	ENSG00000119242	24	374	123972113	123971763	350	0.5901639344262295	1	1	375	15669	GGGGCGCTCCTGTCTGCCCCGGGGTGGGATCGCAGGGCGAGGGATCC	CTGGGCTGCCGTCTGCTACGGCGAGTGAGTTTCTCTAACTTAGGTTT	GGGGTG	CGAGTG	FALSE	FALSE	ENST00000539551.5
123956284	123956444	-1	12	ENSG00000119242	15670	15830	123956467	123956307	160	0.4028103044496487	0.5901639344262295	2	15831	27749	CGTGCCTCACCTATTCTACGCAGCACAGGAAGTTTGCGGAGAGGACG	TCTAGGAAATGATCTAGGAAAATGGTAAATGCCCTCTTAAAAATATA	CAGCAC	ATGGTA	FALSE	FALSE	ENST00000539551.5
123944272	123944364	-1	12	ENSG00000119242	27750	27842	123944387	123944295	92	0.29508196721311475	0.4028103044496487	3	27843	28620	AATAACTCACATTTCATCCTCAGTATTTTTCAGTGCTGTACAAGCGT	CACATTTCTCGAGTTACGATGAAGGTAGAGTCTGGGGCCCTGAGTGA	CAGTAT	AAGGTA	FALSE	FALSE	ENST00000539551.5
123943347	123943493	-1	12	ENSG00000119242	28621	28767	123943516	123943370	146	0.1241217798594848	0.29508196721311475	4	28768	29328	GCCAGGGTCTGTGTTACCCACAGGTCCTCTGGATGTCAGCATGGCAG	GGCGGCTGCAGCAGCACTGCACAGGTACATCGGGGAGCAGGCCCGGG	CAGGTC	CAGGTA	FALSE	FALSE	ENST00000539551.5
123942744	123942785	-1	12	ENSG00000119242	29329	29370	123942808	123942767	41	0.07611241217798592	0.1241217798594848	5	29371	34283	AATGTGTAACATTTCCCTTTTAGATTTAACATATGAGCTGACAGTCA	CAGTCAAAAGTTCGGAACAGACAGGTAAGAACTCCTCCCCAGAAGTA	TAGATT	CAGGTA	FALSE	FALSE	ENST00000539551.5
123937765	123937830	-1	12	ENSG00000119242	34284	34349	123937853	123937788	65	0	0.07611241217798592	6	34350	34372	GCTTCCTCGGCTTATTCTTGTAGGAGACGGGACTTCTAAAAGCAGTG	AAGAGCTGGAAGCCCAACTGAAAGTGAAAGAGAACGAAAATGCTGAG	TAGGAG	AAGTGA	TRUE	FALSE	ENST00000539551.5
123972529	123972831	-1	12	ENSG00000119242	24	326	123972854	123972552	302	0.45683453237410077	1	1	327	16410	CCGCCGCCCCCGCCCAGCCCGGCAGACACAGGCCCGCCGCCGCGCCG	GGAACGCGACGGCGGCGCCCGCAGGTGAGGCGGGGCCCGGGGTGTGT	GGCAGA	CAGGTG	FALSE	FALSE	ENST00000545037.1
123956284	123956444	-1	12	ENSG00000119242	16411	16571	123956467	123956307	160	0.1690647482014388	0.45683453237410077	2	16572	28490	CGTGCCTCACCTATTCTACGCAGCACAGGAAGTTTGCGGAGAGGACG	TCTAGGAAATGATCTAGGAAAATGGTAAATGCCCTCTTAAAAATATA	CAGCAC	ATGGTA	FALSE	FALSE	ENST00000545037.1
123944270	123944364	-1	12	ENSG00000119242	28491	28585	123944387	123944293	94	0	0.1690647482014388	3	28586	28608	AATAACTCACATTTCATCCTCAGTATTTTTCAGTGCTGTACAAGCGT	CATTTCTCGAGTTACGATGAAGGTAGAGTCTGGGGCCCTGAGTGAGC	CAGTAT	GGTAGA	TRUE	FALSE	ENST00000545037.1
123934065	123934984	-1	12	ENSG00000250091	24	943	123935007	123934088	919	0.8175863437872172	1	1	944	4464	ACAGGATCACAGCTTGAGCCTGACACCTCTGGAAGGACCGGCATCCA	CTGGAGAGTCCCTGCATCTTTACCGTAAGTCCCCAGTCCTTAAGCCA	TGACAC	ACCGTA	FALSE	FALSE	ENST00000514254.2
123926424	123930543	-1	12	ENSG00000250091	4465	8584	123930566	123926447	4119	0	0.8175863437872172	2	8585	8607	TTTCTCCTTTTCATCACCAACAGGGATTTTGTAGTCCACTTCCTTGT	CCTGAGTGGCAGGGACTTCTCTGTACCCCCTCACACTCGATTCAGTT	CAGGGA	TGTACC	TRUE	FALSE	ENST00000514254.2
123973123	123974020	1	12	ENSG00000179195	24	921	123973100	123973997	897	0.8241865934927479	1	1	922	14943	GGCCGGGGCTGGGGGGCGGGGGCGGAGGCGGGCGGTGGGGGCGCGGG	AACAAGGGCCGGATTCTCACCCAGGTAAACCGGCTGCCGGCGCTGTC	GGCGGA	CAGGTA	FALSE	FALSE	ENST00000539644.5
123988043	123988138	1	12	ENSG00000179195	14944	15039	123988020	123988115	95	0.8055664445315562	0.8241865934927479	2	15040	30323	CTCTTTGCATTTCTCCCATCCAGCAGGATCCTAAGGCCTTTGTAGTC	GGGGGTTTTGATCCTGTCACTGTGGTAAGTTTTCCCCTTGTTTCACC	CAGCAG	GTGGTA	FALSE	FALSE	ENST00000539644.5
124003423	124003540	1	12	ENSG00000179195	30324	30441	124003400	124003517	117	0.7826342610740886	0.8055664445315562	3	30442	31778	TTTTTTTTTTTTTTTTGAGACAGAGTCTTGCTCTGTCGCCCAGGCTG	CCTCTGGAGTAGCTGGGATTACAGGTGCGTGCCACCATGCCCAGCTA	CAGAGT	CAGGTG	FALSE	FALSE	ENST00000539644.5
124004878	124004935	1	12	ENSG00000179195	31779	31836	124004855	124004912	57	0.7714621716973735	0.7826342610740886	4	31837	38281	TTACTGTCTCCCAACACCTCCAGATGGGACCACCTAGTTGCAGGAAA	GGCTCCCACTGATTCTACATTATGGTAAGTTGTATAATTATTTCATT	CAGATG	ATGGTA	FALSE	FALSE	ENST00000539644.5
124011381	124011441	1	12	ENSG00000179195	38282	38342	124011358	124011418	60	0.7597020776166209	0.7714621716973735	5	38343	38446	TATCTACAAATTCTCTCCTTCAGACCTGCAAATCCAAGAGACACATC	AGAGCTTCTTCAAGACCAAAAAAGGTTTGTGTTACTGCTGTCACATT	CAGACC	AAGGTT	FALSE	FALSE	ENST00000539644.5
124011546	124015422	1	12	ENSG00000179195	38447	42323	124011523	124015399	3876	0	0.7597020776166209	6	42324	42346	ATTTATTTATGTTTCTATTACAGGAGACGGCATGATACCCATGTAGG	CAATTTAATAAAATCGCTTTATAACAGGGTTCTGTGCTTGACATGTA	CAGGAG	TAACAG	TRUE	FALSE	ENST00000539644.5
123973212	123973303	1	12	ENSG00000179195	24	115	123973189	123973280	91	0.9786234437397228	1	1	116	697	TTCCCCGGCCTCGTGCGTGCGCACGCGCGCTGTCCCCCGGAGGCGTC	TGAGGTGTCCCTGAGGAGAGGGAGGTGGGTGCGCGGCGCCCGCGGCC	GCACGC	GAGGTG	FALSE	FALSE	ENST00000392404.7
123973886	123974020	1	12	ENSG00000179195	698	832	123973863	123973997	134	0.9471458773784355	0.9786234437397228	2	833	14857	ATGGGGTGCTGTGTGTTTTTCAGGGCGCCCTGCGTCCGGCAGAGGAG	AACAAGGGCCGGATTCTCACCCAGGTAAACCGGCTGCCGGCGCTGTC	CAGGGC	CAGGTA	FALSE	FALSE	ENST00000392404.7
123988046	123988138	1	12	ENSG00000179195	14858	14950	123988023	123988115	92	0.9255344139065069	0.9471458773784355	3	14951	38192	TTTGCATTTCTCCCATCCAGCAGGATCCTAAGGCCTTTGTAGTCCTT	GGGGGTTTTGATCCTGTCACTGTGGTAAGTTTTCCCCTTGTTTCACC	CAGGAT	GTGGTA	FALSE	FALSE	ENST00000392404.7
124011381	124011441	1	12	ENSG00000179195	38193	38253	124011358	124011418	60	0.9114399812074231	0.9255344139065069	4	38254	38357	TATCTACAAATTCTCTCCTTCAGACCTGCAAATCCAAGAGACACATC	AGAGCTTCTTCAAGACCAAAAAAGGTTTGTGTTACTGCTGTCACATT	CAGACC	AAGGTT	FALSE	FALSE	ENST00000392404.7
124011546	124015426	1	12	ENSG00000179195	38358	42238	124011523	124015403	3880	0	0.9114399812074231	5	42239	42261	ATTTATTTATGTTTCTATTACAGGAGACGGCATGATACCCATGTAGG	TTAATAAAATCGCTTTATAACAGGGTTCTGTGCTTGACATGTAGTTG	CAGGAG	AGGGTT	TRUE	FALSE	ENST00000392404.7
123973215	123973352	1	12	ENSG00000179195	24	161	123973192	123973329	137	0.9682576459684893	1	1	162	694	CCCGGCCTCGTGCGTGCGCACGCGCGCTGTCCCCCGGAGGCGTCTGG	GGGCGCTGACTCCCCTCACTTGGAGTGAGTTCTCGGCGGCCGGGCTG	CGCGCG	GGAGTG	FALSE	FALSE	ENST00000538932.6
123973886	123974020	1	12	ENSG00000179195	695	829	123973863	123973997	134	0.9372103799814643	0.9682576459684893	2	830	14854	ATGGGGTGCTGTGTGTTTTTCAGGGCGCCCTGCGTCCGGCAGAGGAG	AACAAGGGCCGGATTCTCACCCAGGTAAACCGGCTGCCGGCGCTGTC	CAGGGC	CAGGTA	FALSE	FALSE	ENST00000538932.6
123988046	123988138	1	12	ENSG00000179195	14855	14947	123988023	123988115	92	0.9158943466172382	0.9372103799814643	3	14948	38189	TTTGCATTTCTCCCATCCAGCAGGATCCTAAGGCCTTTGTAGTCCTT	GGGGGTTTTGATCCTGTCACTGTGGTAAGTTTTCCCCTTGTTTCACC	CAGGAT	GTGGTA	FALSE	FALSE	ENST00000538932.6
124011381	124011441	1	12	ENSG00000179195	38190	38250	124011358	124011418	60	0.9019925857275255	0.9158943466172382	4	38251	38354	TATCTACAAATTCTCTCCTTCAGACCTGCAAATCCAAGAGACACATC	AGAGCTTCTTCAAGACCAAAAAAGGTTTGTGTTACTGCTGTCACATT	CAGACC	AAGGTT	FALSE	FALSE	ENST00000538932.6
124011546	124015439	1	12	ENSG00000179195	38355	42248	124011523	124015416	3893	0	0.9019925857275255	5	42249	42271	ATTTATTTATGTTTCTATTACAGGAGACGGCATGATACCCATGTAGG	TTTATAACAGGGTTCTGTGCTTGACATGTAGTTGTGTGAATTCAGTG	CAGGAG	TGACAT	TRUE	FALSE	ENST00000538932.6
123973295	123973352	1	12	ENSG00000179195	24	81	123973272	123973329	57	0.9864992894362861	1	1	82	614	CGCACCTGTGAGGTGTCCCTGAGGAGAGGGAGGTGGGTGCGCGGCGC	GGGCGCTGACTCCCCTCACTTGGAGTGAGTTCTCGGCGGCCGGGCTG	GAGGAG	GGAGTG	FALSE	FALSE	ENST00000337815.8
123973886	123974020	1	12	ENSG00000179195	615	749	123973863	123973997	134	0.9547607768829939	0.9864992894362861	2	750	14771	ATGGGGTGCTGTGTGTTTTTCAGGGCGCCCTGCGTCCGGCAGAGGAG	AACAAGGGCCGGATTCTCACCCAGGTAAACCGGCTGCCGGCGCTGTC	CAGGGC	CAGGTA	FALSE	FALSE	ENST00000337815.8
123988043	123988138	1	12	ENSG00000179195	14772	14867	123988020	123988115	95	0.9322595926101374	0.9547607768829939	3	14868	38109	CTCTTTGCATTTCTCCCATCCAGCAGGATCCTAAGGCCTTTGTAGTC	GGGGGTTTTGATCCTGTCACTGTGGTAAGTTTTCCCCTTGTTTCACC	CAGCAG	GTGGTA	FALSE	FALSE	ENST00000337815.8
124011381	124011441	1	12	ENSG00000179195	38110	38170	124011358	124011418	60	0.9180483183325439	0.9322595926101374	4	38171	38274	TATCTACAAATTCTCTCCTTCAGACCTGCAAATCCAAGAGACACATC	AGAGCTTCTTCAAGACCAAAAAAGGTTTGTGTTACTGCTGTCACATT	CAGACC	AAGGTT	FALSE	FALSE	ENST00000337815.8
124011546	124015422	1	12	ENSG00000179195	38275	42151	124011523	124015399	3876	0	0.9180483183325439	5	42152	42174	ATTTATTTATGTTTCTATTACAGGAGACGGCATGATACCCATGTAGG	CAATTTAATAAAATCGCTTTATAACAGGGTTCTGTGCTTGACATGTA	CAGGAG	TAACAG	TRUE	FALSE	ENST00000337815.8
123973241	123973352	1	12	ENSG00000178882	24	135	123973218	123973329	111	0.9533613445378151	1	1	136	668	CTGTCCCCCGGAGGCGTCTGGGTGTGCGGAGCGCGCGCGCGCGCGGC	GGGCGCTGACTCCCCTCACTTGGAGTGAGTTCTCGGCGGCCGGGCTG	GGTGTG	GGAGTG	FALSE	FALSE	ENST00000389727.8
123973886	123974020	1	12	ENSG00000178882	669	803	123973863	123973997	134	0.8970588235294118	0.9533613445378151	2	804	176377	ATGGGGTGCTGTGTGTTTTTCAGGGCGCCCTGCGTCCGGCAGAGGAG	AACAAGGGCCGGATTCTCACCCAGGTAAACCGGCTGCCGGCGCTGTC	CAGGGC	CAGGTA	FALSE	FALSE	ENST00000389727.8
124149595	124149791	1	12	ENSG00000178882	176378	176574	124149572	124149768	196	0.8147058823529412	0.8970588235294118	3	176575	338600	TCATCACCTTTTCTCCTTTCCAGGCCGCACTTGGTGAGAGTCTTCAC	TGCGGAGAGGTGTCTGCGGCTCAGGTAGGGTGTCCCAGCTCGGTGGG	CAGGCC	CAGGTA	FALSE	FALSE	ENST00000389727.8
124311818	124311927	1	12	ENSG00000178882	338601	338710	124311795	124311904	109	0.76890756302521	0.8147058823529412	4	338711	340974	CGTGTCCCTGGCTCTCCCCACAGCCCCCCTCCCAACTCCCAAATCCC	CCCGGAACCCACGCATGAGATCCGGTGAGTGGGCCACTGGGCTCTGC	CAGCCC	CCGGTG	FALSE	FALSE	ENST00000389727.8
124314192	124316022	1	12	ENSG00000178882	340975	342805	124314169	124315999	1830	0	0.76890756302521	5	342806	342828	CGCTTCCCTCCTGCCCTTTCCAGCTGCAACTCTGAGGTCAAGTACGC	TATCTTAATAAACTGTGCAAACCCAACGGGACTTCCTTTTCTGTCTG	CAGCTG	CCCAAC	TRUE	FALSE	ENST00000389727.8
124289164	124289370	1	12	ENSG00000178882	24	230	124289141	124289347	206	0.903962703962704	1	1	231	22677	ACTTTACGGAGTGTGTTTTCACTACACTCAGTCTCTGATTTTATCCC	GGCGTCTTTGCCCGGAGCTGTGAGGTGAGTCCAGCAGCCCCACTGTG	ACTACA	GAGGTG	FALSE	FALSE	ENST00000324038.6
124311818	124311927	1	12	ENSG00000178882	22678	22787	124311795	124311904	109	0.8531468531468531	0.903962703962704	2	22788	25051	CGTGTCCCTGGCTCTCCCCACAGCCCCCCTCCCAACTCCCAAATCCC	CCCGGAACCCACGCATGAGATCCGGTGAGTGGGCCACTGGGCTCTGC	CAGCCC	CCGGTG	FALSE	FALSE	ENST00000324038.6
124314192	124316022	1	12	ENSG00000178882	25052	26882	124314169	124315999	1830	0	0.8531468531468531	3	26883	26905	CGCTTCCCTCCTGCCCTTTCCAGCTGCAACTCTGAGGTCAAGTACGC	TATCTTAATAAACTGTGCAAACCCAACGGGACTTCCTTTTCTGTCTG	CAGCTG	CCCAAC	TRUE	FALSE	ENST00000324038.6
124295226	124295636	1	12	ENSG00000178882	24	434	124295203	124295613	410	0.8256061250531689	1	1	435	16615	GGCGGAGGGCGGCGGCGCTGGCAGGAGCGCGGCCCACGGCGGCGAGC	CCGGGACCCAGCGAGGCCAGAGCGGTAAGGAGGCGCTCTCTCTCCCA	GCAGGA	GCGGTA	FALSE	FALSE	ENST00000546355.3
124311818	124311927	1	12	ENSG00000178882	16616	16725	124311795	124311904	109	0.7792428753721821	0.8256061250531689	2	16726	18989	CGTGTCCCTGGCTCTCCCCACAGCCCCCCTCCCAACTCCCAAATCCC	CCCGGAACCCACGCATGAGATCCGGTGAGTGGGCCACTGGGCTCTGC	CAGCCC	CCGGTG	FALSE	FALSE	ENST00000546355.3
124314192	124316024	1	12	ENSG00000178882	18990	20822	124314169	124316001	1832	0	0.7792428753721821	3	20823	20845	CGCTTCCCTCCTGCCCTTTCCAGCTGCAACTCTGAGGTCAAGTACGC	TCTTAATAAACTGTGCAAACCCAACGGGACTTCCTTTTCTGTCTGTG	CAGCTG	CAACGG	TRUE	FALSE	ENST00000546355.3
124311708	124311927	1	12	ENSG00000178882	24	243	124311685	124311904	219	0.6630769230769231	1	1	244	2507	GATGGGCCCCACCAAGCAGCTTCCAGACCAAGCCAGGGCCAGAGGGT	CCCGGAACCCACGCATGAGATCCGGTGAGTGGGCCACTGGGCTCTGC	TTCCAG	CCGGTG	FALSE	FALSE	ENST00000338359.4
124314192	124314623	1	12	ENSG00000178882	2508	2939	124314169	124314600	431	0	0.6630769230769231	2	2940	2962	CGCTTCCCTCCTGCCCTTTCCAGCTGCAACTCTGAGGTCAAGTACGC	GCTCGGCCTGGCACTCGGGCAGGAGGCGGGAAGGGAGGCTGCCAGAC	CAGCTG	GGAGGC	TRUE	FALSE	ENST00000338359.4
123973944	123974020	1	12	ENSG00000274874	24	100	123973921	123973997	76	0.8483033932135728	1	1	101	14122	GCTCAGGTGATGAGGAACCCCTCGCGCACCCAGCGCAGAAGGCTGCT	AACAAGGGCCGGATTCTCACCCAGGTAAACCGGCTGCCGGCGCTGTC	CTCGCG	CAGGTA	FALSE	FALSE	ENST00000618862.1
123988043	123988138	1	12	ENSG00000274874	14123	14218	123988020	123988115	95	0.6586826347305389	0.8483033932135728	2	14219	114343	CTCTTTGCATTTCTCCCATCCAGCAGGATCCTAAGGCCTTTGTAGTC	GGGGGTTTTGATCCTGTCACTGTGGTAAGTTTTCCCCTTGTTTCACC	CAGCAG	GTGGTA	FALSE	FALSE	ENST00000618862.1
124088264	124088594	1	12	ENSG00000274874	114344	114674	124088241	124088571	330	0	0.6586826347305389	3	114675	114697	GAATTTGGAACTAATCTTCTCAGATCGGTGTTGCTGGAAGTCGGTCC	GGGTCCAGAATAAATAATCAAAAGAAAATCCGCTCATCCAAGCGGCT	CAGATC	AAGAAA	TRUE	FALSE	ENST00000618862.1
124495147	124495252	-1	12	ENSG00000196498	24	129	124495275	124495170	105	0.9876266792363894	1	1	130	8707	AGCTCCCCGCCGACCCCCACCACCATGTCGGGATCCACACAGCCTGT	GTGCAGATCGCCCGGACGCACACGGTAAGGGGGTGCACATGTGTGCG	CACCAT	ACGGTA	FALSE	FALSE	ENST00000405201.5
124486441	124486568	-1	12	ENSG00000196498	8708	8835	124486591	124486464	127	0.9726608531699269	0.9876266792363894	2	8836	11502	CACTCCTCTGTCCCCTCCTGCAGGACGTCGGGCTCCTGGAGTACCAG	TGAGTTCCAGCCCGGGAATGAACGGTGAGGAGAGAGTTGCTGCCTCC	CAGGAC	ACGGTG	FALSE	FALSE	ENST00000405201.5
124483596	124483773	-1	12	ENSG00000196498	11503	11680	124483796	124483619	177	0.9518029695969833	0.9726608531699269	3	11681	22144	GTTGGATGCCTCACCTCCTGCAGGTCCCAGGAGCTCCACCTGCGGCC	GCGGGATCTGAAGACCTCACCAAGGTAAGCCTGGGCCCCCAGCTGGG	CAGGTC	AAGGTA	FALSE	FALSE	ENST00000405201.5
124472952	124473131	-1	12	ENSG00000196498	22145	22324	124473154	124472975	179	0.9307094037237803	0.9518029695969833	4	22325	28989	TGCCCGTTTTTTTTCTGCCACAGGACCGTAGCCTGACGGGCAAGCTG	ATCTCTAAGCTGAAGAAGAAGCAGGTGTGAATGGGCAGGGGGAGGGG	CAGGAC	CAGGTG	FALSE	FALSE	ENST00000405201.5
124466173	124466286	-1	12	ENSG00000196498	28990	29103	124466309	124466196	113	0.9173933537591327	0.9307094037237803	5	29104	38113	TCACGTTCTGCCTCTCCCCACAGCAACAGCTGGAGGAGGAGGCTGCC	CAGATCATCTACGACGAGAACCGGGTATGTGTCCCCGCCCTGGCCTG	CAGCAA	CGGGTA	FALSE	FALSE	ENST00000405201.5
124457106	124457162	-1	12	ENSG00000196498	38114	38170	124457185	124457129	56	0.9107942493518737	0.9173933537591327	6	38171	45408	TCCTCTTCGCCATCACCCTGCAGAAGAAGGCTGAAGCTGCACATCGG	GGCCTGGGGCCCCAGGTGGAGCTGGTGAGCTGGGGTACAGGGTCAGG	CAGAAG	CTGGTG	FALSE	FALSE	ENST00000405201.5
124449815	124449867	-1	12	ENSG00000196498	45409	45461	124449890	124449838	52	0.9046665095451332	0.9107942493518737	7	45462	57279	TGCTTCTCTCTCTCCCTTTGCAGCCGCTGTACAACCAGCCCTCCGAC	GCAGTATCATGAGAACATCAAAATGTGAGTGCTCGCGGGCAGCCGTG	CAGCCG	AATGTG	FALSE	FALSE	ENST00000405201.5
124437930	124437996	-1	12	ENSG00000196498	57280	57346	124438019	124437953	66	0.8968889936365779	0.9046665095451332	8	57347	64488	TCTGCCGCTTCCCTCCTGCACAGAAACCAGGCGATGCGGAAGAAGCT	AGGAATCACGCTCGGAAACAATGGGTAAGTCCACACCGTGGCCCCCA	CAGAAA	TGGGTA	FALSE	FALSE	ENST00000405201.5
124430615	124430787	-1	12	ENSG00000196498	64489	64661	124430810	124430638	172	0.8766203158142823	0.8968889936365779	9	64662	65569	CAGTGCCCCCTGCGCTCTCCCAGGAGCAGAAGTTCTGCCAGCGCTAT	CGAGCTGCAGGAGCGCATGCAGAGGTGAGCGGGGCCTGAGCCCAGGG	CAGGAG	GAGGTG	FALSE	FALSE	ENST00000405201.5
124429613	124429706	-1	12	ENSG00000196498	65570	65663	124429729	124429636	93	0.8656610888522271	0.8766203158142823	10	65664	68475	GAGTGTGTCCCCTTGGTCCCCAGCAGGGTGGGCCAGCGGGGCAGTGG	ATCGATGGCCTCTCAGAGCAGGAGGTGAGTCCAGGCCCTGACTCTGG	CAGCAG	GAGGTG	FALSE	FALSE	ENST00000405201.5
124426622	124426800	-1	12	ENSG00000196498	68476	68654	124426823	124426645	178	0.8446853641291538	0.8656610888522271	11	68655	72720	CCCTGCCCTCCGTTTCCCTGCAGAACCTGGAGAAGCAGATGCGCCAG	GGAGAAGGAGACCTTCCGGGAGAAGTGAGTCCTCCATCACCTGGCCT	CAGAAC	GAAGTG	FALSE	FALSE	ENST00000405201.5
124422501	124422555	-1	12	ENSG00000196498	72721	72775	124422578	124422524	54	0.8383219420221542	0.8446853641291538	12	72776	75220	CGCCCACCCTTCTCGTCCCGCAGGTTCATGCAGCATCCCAAGAACTT	ATCGCATCATTCCTGGAGAGGAAGGTGAGTCGCTGCCCGCCCCATAC	CAGGTT	AAGGTG	FALSE	FALSE	ENST00000405201.5
124419957	124420055	-1	12	ENSG00000196498	75221	75319	124420078	124419980	98	0.8267735093094508	0.8383219420221542	13	75320	92714	CGTCCTCTTTCTCTGTCCCACAGACAGTGGCTGAGTGCGTCCTCTAT	TATCGGCGCCGCGGCAAGAGCCAGGTAAGAGGCAAGGTGGGGGTGAC	CAGACA	CAGGTA	FALSE	FALSE	ENST00000405201.5
124402404	124402561	-1	12	ENSG00000196498	92715	92872	124402584	124402427	157	0.8082724487390998	0.8267735093094508	14	92873	94602	TGCCCTCCCCCGGGGTCTGACAGCAGCAGCAACAACAGCAGCAGCAG	GAACGACAAGGAAGACCTCCTCAAGTAAGGCAGCCTGCTGTCCCCTG	CAGCAG	CAAGTA	FALSE	FALSE	ENST00000405201.5
124400501	124400673	-1	12	ENSG00000196498	94603	94775	124400696	124400524	172	0.7880037709168042	0.8082724487390998	15	94776	97094	TATCTCCCCTCTCTGGCCTGTAGGGAGAAGACAGACGACACCTCAGG	CCCCCCAGCAGAGCGCCGAGCTGGGTGAGCTGGGGGCCAGGGATGCG	TAGGGA	TGGGTG	FALSE	FALSE	ENST00000405201.5
124398119	124398181	-1	12	ENSG00000196498	97095	97157	124398204	124398142	62	0.7806976196087674	0.7880037709168042	16	97158	109388	ATAACCTGGCATCTTCTTTTCAGCCTCCATGGAGCTGAATGAGAGTT	AAGAAATGGAAACAGCCAAGAAAGGTGAGGGGTGTGTGGCGGCTTTA	CAGCCT	AAGGTG	FALSE	FALSE	ENST00000405201.5
124385745	124385887	-1	12	ENSG00000196498	109389	109531	124385910	124385768	142	0.7639641762903606	0.7806976196087674	17	109532	116891	ACTGCCCTCCTCTCCTGAGACAGGTCTCCTGGAACACGGCCGCAACT	TTGCAGCAGCACAAGCTGAAGATGGTGAGCCCCCAGTCACGCTGCAC	CAGGTC	ATGGTG	FALSE	FALSE	ENST00000405201.5
124378237	124378384	-1	12	ENSG00000196498	116892	117039	124378407	124378260	147	0.7466415272213056	0.7639641762903606	18	117040	120812	TCTGCTGCTTCCCTGTGCCCCAGGAGAAGGAGAGGAACGCGCGGAGG	AGGAGATGGTGGAGGAGGCTGAAGGTGAGGGCTGGCGCGGCTTGGAG	CAGGAG	AAGGTG	FALSE	FALSE	ENST00000405201.5
124374413	124374463	-1	12	ENSG00000196498	120813	120863	124374486	124374436	50	0.7407494697148245	0.7466415272213056	19	120864	122665	ACTCTTCTCTGACTTCCTTCCAGCCTTACATGCCTCTGGGAATGAGG	CCAGAGGGGAATGCAGTGGCCCAGGTACGAATGTGGCCGGCTGGCCT	CAGCCT	CAGGTA	FALSE	FALSE	ENST00000405201.5
124372022	124372610	-1	12	ENSG00000196498	122666	123254	124372633	124372045	588	0.6714588734386048	0.7407494697148245	20	123255	131476	CTCTTCCTTCTCGCCCTGCACAGCCACTGTCAACAACAGCTCAGACA	GGCCGAGGGCGGCGACAAGAACCGGTGAGTGGGCGCCAGGCAGCCCT	CAGCCA	CCGGTG	FALSE	FALSE	ENST00000405201.5
124363679	124363799	-1	12	ENSG00000196498	131477	131597	124363822	124363702	120	0.6573179354230497	0.6714588734386048	21	131598	132978	TGATGGTGCTCGTGTGCCCGCAGGCTGCTGTCCCCAAGGCCCAGCCT	CGAGCGGCTGCCATCCCCCCCATCGTGAGTGCCCACCCCCAGAGCCC	CAGGCT	ATCGTG	FALSE	FALSE	ENST00000405201.5
124362126	124362297	-1	12	ENSG00000196498	132979	133150	124362320	124362149	171	0.6371670987508837	0.6573179354230497	22	133151	138493	TCACTTCTGCCTGCTTCCCTCAGCAGGTCACCAAAGTCCATGAGCCC	CGGCACCCCCCGCCGACAAGGAGGGTGAGTGCACACCAGTGGCTGAG	CAGCAG	AGGGTG	FALSE	FALSE	ENST00000405201.5
124356642	124356782	-1	12	ENSG00000196498	138494	138634	124356805	124356665	140	0.6206693377327362	0.6371670987508837	23	138635	139704	AGAGAAGCCTGTGTTCTTCCCAGCCTTCGCAGCCGAGGCCCAGAAGC	CAGCCTTCTCCTACGCTCCACCTGGTAAGTAGCTCCGCCCGAGCTTG	CAGCCT	CTGGTA	FALSE	FALSE	ENST00000405201.5
124355432	124355571	-1	12	ENSG00000196498	139705	139844	124355594	124355455	139	0.6042894178647183	0.6206693377327362	24	139845	140336	ATGGACAGACATGTGCTCCACAGGTCACCCACTGCCCCTGGGCCTCC	AGGCAAATAGGTGCCATCTCCCAAGTGAGTGGTAGCCCTTCCTTTCT	CAGGTC	CAAGTG	FALSE	FALSE	ENST00000405201.5
124354837	124354939	-1	12	ENSG00000196498	140337	140439	124354962	124354860	102	0.5922696205514966	0.6042894178647183	25	140440	140693	ACCCCACAACTCCGCCCCTACAGGGAATGTCGGTCCAGCTCCACGTC	TGCCCATGGACCCCAAAAAGCTGGGTAAGGCTCCTGGCCCATCCGTC	CAGGGA	TGGGTA	FALSE	FALSE	ENST00000405201.5
124354478	124354582	-1	12	ENSG00000196498	140694	140798	124354605	124354501	104	0.5800141409380155	0.5922696205514966	26	140799	141079	TCGCTCCTCTTACTGGTCCTCAGCACCCTTCAGCGGAGTGAAGCAGG	CCCAGGAGGCGTCCGTGCTGAGAGGTGAGGGCCCTTCTGCCCTGGGC	CAGCAC	GAGGTG	FALSE	FALSE	ENST00000405201.5
124354093	124354196	-1	12	ENSG00000196498	141080	141183	124354219	124354116	103	0.5678765024746641	0.5800141409380155	27	141184	144538	GCCCCACATCTTGTGTCTTCCAGGGACAGCTCTGGGCTCAGTTCCGG	ACATACCGCGGCTCCATCACCCACGTAGGTGTCCTGGGGTGCGGCAG	CAGGGA	CACGTA	FALSE	FALSE	ENST00000405201.5
124350587	124350737	-1	12	ENSG00000196498	144539	144689	124350760	124350610	150	0.5502003299552203	0.5678765024746641	28	144690	146961	CGCTCACCCCTCTGCACCTGCAGGGCACGCCAGCTGACGTCCTGTAC	AGGGCCACGTCTTGTCCTATGAGGGTGAGTCGCAGGAGGAGAGGAGG	CAGGGC	AGGGTG	FALSE	FALSE	ENST00000405201.5
124348174	124348314	-1	12	ENSG00000196498	146962	147102	124348337	124348197	140	0.5337025689370729	0.5502003299552203	29	147103	147364	CGAGTGCTTTGTGTGGTTTCCAGGTGGCATGTCTGTGACCCAGTGCT	CCATCTCCTCAGCCAGCATCGAAGGTGATAGCAGGGAGGAGACTTCA	CAGGTG	AAGGTG	FALSE	FALSE	ENST00000405201.5
124347825	124347911	-1	12	ENSG00000196498	147365	147451	124347934	124347848	86	0.523568230025925	0.5337025689370729	30	147452	148425	TGGCCTCACCCTCTCCTACCCAGGTCTCATGGGCCGTGCCATCCCGC	ACATCCGCGGGTCCATCACACAAGGTACTGCCCTGTTCCCTGCTCCC	CAGGTC	AAGGTA	FALSE	FALSE	ENST00000405201.5
124346564	124346850	-1	12	ENSG00000196498	148426	148712	124346873	124346587	286	0.4898656610888522	0.523568230025925	31	148713	150324	GGTCAGTGCTGTCGGCCCGGCAGGGATCCCTCGGTCCTACGTGGAGG	CTCAAGGAGGGCTCCATCACGCAGGTATGGCCCAGGGCCAGGCACAC	CAGGGA	CAGGTA	FALSE	FALSE	ENST00000405201.5
124344597	124344951	-1	12	ENSG00000196498	150325	150679	124344974	124344620	354	0.4481498939429649	0.4898656610888522	32	150680	152049	AGCTTACATCCCCTCTGCCCCAGGGCACCCCGCTCAAGTACGACACC	AGCCCACGCCGCGCCTGCAGGAGGGTGAGTGGGGTGTGCATGGGCGT	CAGGGC	AGGGTG	FALSE	FALSE	ENST00000405201.5
124343005	124343226	-1	12	ENSG00000196498	152050	152271	124343249	124343028	221	0.42210699976431765	0.4481498939429649	33	152272	153201	GCATCCACCTTGCCCGTCCACAGGCAGCCTTTCGTCCAGCAAGGCAT	CCCGCGGCATCCCTCTGGACGCAGGTGATTGCCCTGGGGCTCCCAGA	CAGGCA	CAGGTG	FALSE	FALSE	ENST00000405201.5
124341823	124342074	-1	12	ENSG00000196498	153202	153453	124342097	124341846	251	0.3925288710817818	0.42210699976431765	34	153454	154524	ATGAGCTCCCCTCTGCCCCGCAGCCGCTGCCTACTACCTGCCCCGAC	TCAACTACGCTGCGGGTCCCCGAGGTGAGTGGGTGGGCAGACCACCT	CAGCCG	GAGGTG	FALSE	FALSE	ENST00000405201.5
124340602	124340751	-1	12	ENSG00000196498	154525	154674	124340774	124340625	149	0.37497053971246763	0.3925288710817818	35	154675	154832	CCCTGGCCCAACACCTCCCGCAGGCATCATCGACCTGTCCCAAGTGC	ACAGCAGCTCCCCACTCTCCCCAGGTAGCGCCACTGCCCAGTCTGGG	CAGGCA	CAGGTA	FALSE	FALSE	ENST00000405201.5
124340294	124340443	-1	12	ENSG00000196498	154833	154982	124340466	124340317	149	0.35741220834315346	0.37497053971246763	36	154983	155071	TCTCTGGCCTTTGGGTTTCCTAGGAGGTCCAACACACTTGACAAAAC	AGCACGCACCCATCTGGAGACCTGGTAGGGCATCAGAGCCCCCACCC	TAGGAG	CTGGTA	FALSE	FALSE	ENST00000405201.5
124340006	124340204	-1	12	ENSG00000196498	155072	155270	124340227	124340029	198	0.3340796606174876	0.35741220834315346	37	155271	158095	CTGATGCCACTGACTGTCACCAGGTACAGAGCAGAGCAGCGGCAGCA	GCCCAGCACGCCCACGGTCCTGAGGTGGGCCAGGTTGGCATGGGGGA	CAGGTA	GAGGTG	FALSE	FALSE	ENST00000405201.5
124336753	124337180	-1	12	ENSG00000196498	158096	158523	124337203	124336776	427	0.28376148951213764	0.3340796606174876	38	158524	159643	GACCGCCTTCTCTCCTCCCCCAGGTCCACCTCCACCTCCTCACCCGT	AGGAACTGGAACTCCGTTCTCTGGGTAAGACCACCCTGACAGCGGCC	CAGGTC	TGGGTA	FALSE	FALSE	ENST00000405201.5
124335483	124335632	-1	12	ENSG00000196498	159644	159793	124335655	124335506	149	0.26620315814282347	0.28376148951213764	39	159794	159995	TCTGCACCCCCCGCCTGCCCTAGGTTACCACGGCAGCAGCTACAGCC	GGGAGCTGCGGCCCAAGCAGCCAGGTACGCCCCACCCAGTACCCAGG	TAGGTT	CAGGTA	FALSE	FALSE	ENST00000405201.5
124335135	124335280	-1	12	ENSG00000196498	159996	160141	124335303	124335158	145	0.24911619137402785	0.26620315814282347	40	160142	160658	GACCAGCTCTGCTCTGCCTGCAGGCCCCGTGAAGCTTGGCGGGGAGG	GTCACCCTGGCCCAGCACATCAGTGTAACTACGCGTTCTCTGCTGCT	CAGGCC	AGTGTA	FALSE	FALSE	ENST00000405201.5
124334424	124334617	-1	12	ENSG00000196498	160659	160852	124334640	124334447	193	0.22637284939901015	0.24911619137402785	41	160853	161996	TGGGCCCCCCCACTTGCCTGCAGGAGGTCATCACACAGGACTACACC	CCCCCACAGCGAAGGGGGCAAGAGGTGAGCGAGGGATGGGGGTGCCT	CAGGAG	GAGGTG	FALSE	FALSE	ENST00000405201.5
124333130	124333279	-1	12	ENSG00000196498	161997	162146	124333302	124333153	149	0.20881451802969597	0.22637284939901015	42	162147	162808	TCTGGGGCCCTTTCTCCATCCAGGTCTCCAGAGCCAAACAAGACGTC	GGATGGGGAACAGACGGAGCCCAGGTACTTCTGTGGGCACATGCGCT	CAGGTC	CAGGTA	FALSE	FALSE	ENST00000405201.5
124332319	124332467	-1	12	ENSG00000196498	162809	162957	124332490	124332342	148	0.19137402781051138	0.20881451802969597	43	162958	164377	TGTGAGGTGTTTGATCCTCACAGCAGGATGGGCTCCAAGTCTCCAGG	ACAACCGGAATGAGCCTGAATACAGTAAGGGGCCTGCAGGCTCCCGG	CAGCAG	ACAGTA	FALSE	FALSE	ENST00000405201.5
124330845	124330898	-1	12	ENSG00000196498	164378	164431	124330921	124330868	53	0.18512844685364127	0.19137402781051138	44	164432	167642	CCCACTCTGTCACCCGCTTCCAGATATCAGCCAGCCTGGGACGGAGA	ATATGCCCGCCATCACCGGAACAGGTAACCCATCCAGCCCTTGCTAT	CAGATA	CAGGTA	FALSE	FALSE	ENST00000405201.5
124327409	124327633	-1	12	ENSG00000196498	167643	167867	124327656	124327432	224	0.15873202922460528	0.18512844685364127	45	167868	168905	GTCTGTCTGTCTCTCTCTCCCAGGCCTTATGACCTATAGAAGCCAGG	GTGACCACACACTCACCTCGCCAGGTCTGCAGGCCACCCCCGCCCCG	CAGGCC	CAGGTC	FALSE	FALSE	ENST00000405201.5
124326191	124326370	-1	12	ENSG00000196498	168906	169085	124326393	124326214	179	0.13763846335140228	0.15873202922460528	46	169086	169692	CTTCCCATCTTGTCCCCCTGCAGGTGGCGGCGGGAAGGCCAAGGTCT	GGGAGGACAGGCCCTCGTCCGCAGGTGGGCACCAGGTGGGGACAGGG	CAGGTG	CAGGTG	FALSE	FALSE	ENST00000405201.5
124324415	124325583	-1	12	ENSG00000196498	169693	170861	124325606	124324438	1168	0	0.13763846335140228	47	170862	170884	GCATCTTTCGCTTCTTCCCGCAGGTTCCACGCCATTCCCCTACAACC	AATTAAAAAGCGAATTATACTCCAGTTACAAAGGTTTCTTCTCTACC	CAGGTT	CCAGTT	TRUE	FALSE	ENST00000405201.5
124535565	124535603	-1	12	ENSG00000196498	24	62	124535626	124535588	38	0.9955151658208427	1	1	63	40258	GTGTTTTGTCCGCAGGTCTCCCTGAGTCTTTGAGGACACAGCCTCGC	CAGCCTCGCTGGAGGCAGTTTCTGGTAGGTTCATGTCTGTCTCCACT	CCTGAG	CTGGTA	FALSE	FALSE	ENST00000404621.5
124495147	124495368	-1	12	ENSG00000196498	40259	40480	124495391	124495170	221	0.9694323144104804	0.9955151658208427	2	40481	49058	TTTCTTTTCTTGTTTTCCCGCAGGTGCCAGTGACGGGGTGGCCCGTG	GTGCAGATCGCCCGGACGCACACGGTAAGGGGGTGCACATGTGTGCG	CAGGTG	ACGGTA	FALSE	FALSE	ENST00000404621.5
124486441	124486568	-1	12	ENSG00000196498	49059	49186	124486591	124486464	127	0.9544435264959282	0.9694323144104804	3	49187	51853	CACTCCTCTGTCCCCTCCTGCAGGACGTCGGGCTCCTGGAGTACCAG	TGAGTTCCAGCCCGGGAATGAACGGTGAGGAGAGAGTTGCTGCCTCC	CAGGAC	ACGGTG	FALSE	FALSE	ENST00000404621.5
124483596	124483773	-1	12	ENSG00000196498	51854	52031	124483796	124483619	177	0.9335536409772218	0.9544435264959282	4	52032	62495	GTTGGATGCCTCACCTCCTGCAGGTCCCAGGAGCTCCACCTGCGGCC	GCGGGATCTGAAGACCTCACCAAGGTAAGCCTGGGCCCCCAGCTGGG	CAGGTC	AAGGTA	FALSE	FALSE	ENST00000404621.5
124472952	124473131	-1	12	ENSG00000196498	62496	62675	124473154	124472975	179	0.9124277115543491	0.9335536409772218	5	62676	69340	TGCCCGTTTTTTTTCTGCCACAGGACCGTAGCCTGACGGGCAAGCTG	ATCTCTAAGCTGAAGAAGAAGCAGGTGTGAATGGGCAGGGGGAGGGG	CAGGAC	CAGGTG	FALSE	FALSE	ENST00000404621.5
124466173	124466286	-1	12	ENSG00000196498	69341	69454	124466309	124466196	113	0.8990912309689603	0.9124277115543491	6	69455	78464	TCACGTTCTGCCTCTCCCCACAGCAACAGCTGGAGGAGGAGGCTGCC	CAGATCATCTACGACGAGAACCGGGTATGTGTCCCCGCCCTGGCCTG	CAGCAA	CGGGTA	FALSE	FALSE	ENST00000404621.5
124457106	124457162	-1	12	ENSG00000196498	78465	78521	124457185	124457129	56	0.8924820016523073	0.8990912309689603	7	78522	85759	TCCTCTTCGCCATCACCCTGCAGAAGAAGGCTGAAGCTGCACATCGG	GGCCTGGGGCCCCAGGTGGAGCTGGTGAGCTGGGGTACAGGGTCAGG	CAGAAG	CTGGTG	FALSE	FALSE	ENST00000404621.5
124449815	124449867	-1	12	ENSG00000196498	85760	85812	124449890	124449838	52	0.8863448601439867	0.8924820016523073	8	85813	97630	TGCTTCTCTCTCTCCCTTTGCAGCCGCTGTACAACCAGCCCTCCGAC	GCAGTATCATGAGAACATCAAAATGTGAGTGCTCGCGGGCAGCCGTG	CAGCCG	AATGTG	FALSE	FALSE	ENST00000404621.5
124437930	124437996	-1	12	ENSG00000196498	97631	97697	124438019	124437953	66	0.878555411306503	0.8863448601439867	9	97698	104839	TCTGCCGCTTCCCTCCTGCACAGAAACCAGGCGATGCGGAAGAAGCT	AGGAATCACGCTCGGAAACAATGGGTAAGTCCACACCGTGGCCCCCA	CAGAAA	TGGGTA	FALSE	FALSE	ENST00000404621.5
124430615	124430787	-1	12	ENSG00000196498	104840	105012	124430810	124430638	172	0.8582556355482119	0.878555411306503	10	105013	105923	CAGTGCCCCCTGCGCTCTCCCAGGAGCAGAAGTTCTGCCAGCGCTAT	CGAGCTGCAGGAGCGCATGCAGAGGTGAGCGGGGCCTGAGCCCAGGG	CAGGAG	GAGGTG	FALSE	FALSE	ENST00000404621.5
124429613	124429703	-1	12	ENSG00000196498	105924	106014	124429726	124429636	90	0.8476336598607341	0.8582556355482119	11	106015	108826	TGTGTCCCCTTGGTCCCCAGCAGGGTGGGCCAGCGGGGCAGTGGGCT	ATCGATGGCCTCTCAGAGCAGGAGGTGAGTCCAGGCCCTGACTCTGG	CAGGGT	GAGGTG	FALSE	FALSE	ENST00000404621.5
124426622	124426800	-1	12	ENSG00000196498	108827	109005	124426823	124426645	178	0.8266257523899445	0.8476336598607341	12	109006	113071	CCCTGCCCTCCGTTTCCCTGCAGAACCTGGAGAAGCAGATGCGCCAG	GGAGAAGGAGACCTTCCGGGAGAAGTGAGTCCTCCATCACCTGGCCT	CAGAAC	GAAGTG	FALSE	FALSE	ENST00000404621.5
124422501	124422555	-1	12	ENSG00000196498	113072	113126	124422578	124422524	54	0.8202525669774579	0.8266257523899445	13	113127	115571	CGCCCACCCTTCTCGTCCCGCAGGTTCATGCAGCATCCCAAGAACTT	ATCGCATCATTCCTGGAGAGGAAGGTGAGTCGCTGCCCGCCCCATAC	CAGGTT	AAGGTG	FALSE	FALSE	ENST00000404621.5
124419957	124420055	-1	12	ENSG00000196498	115572	115670	124420078	124419980	98	0.8086864156733152	0.8202525669774579	14	115671	133065	CGTCCTCTTTCTCTGTCCCACAGACAGTGGCTGAGTGCGTCCTCTAT	TATCGGCGCCGCGGCAAGAGCCAGGTAAGAGGCAAGGTGGGGGTGAC	CAGACA	CAGGTA	FALSE	FALSE	ENST00000404621.5
124402404	124402561	-1	12	ENSG00000196498	133066	133223	124402584	124402427	157	0.7901569691962705	0.8086864156733152	15	133224	134953	TGCCCTCCCCCGGGGTCTGACAGCAGCAGCAACAACAGCAGCAGCAG	GAACGACAAGGAAGACCTCCTCAAGTAAGGCAGCCTGCTGTCCCCTG	CAGCAG	CAAGTA	FALSE	FALSE	ENST00000404621.5
124400501	124400673	-1	12	ENSG00000196498	134954	135126	124400696	124400524	172	0.7698571934379794	0.7901569691962705	16	135127	137445	TATCTCCCCTCTCTGGCCTGTAGGGAGAAGACAGACGACACCTCAGG	CCCCCCAGCAGAGCGCCGAGCTGGGTGAGCTGGGGGCCAGGGATGCG	TAGGGA	TGGGTG	FALSE	FALSE	ENST00000404621.5
124398119	124398181	-1	12	ENSG00000196498	137446	137508	124398204	124398142	62	0.76253983240882806	0.7698571934379794	17	137509	149739	ATAACCTGGCATCTTCTTTTCAGCCTCCATGGAGCTGAATGAGAGTT	AAGAAATGGAAACAGCCAAGAAAGGTGAGGGGTGTGTGGCGGCTTTA	CAGCCT	AAGGTG	FALSE	FALSE	ENST00000404621.5
124385745	124385887	-1	12	ENSG00000196498	149740	149882	124385910	124385768	142	0.7457807152130296	0.76253983240882806	18	149883	157242	ACTGCCCTCCTCTCCTGAGACAGGTCTCCTGGAACACGGCCGCAACT	TTGCAGCAGCACAAGCTGAAGATGGTGAGCCCCCAGTCACGCTGCAC	CAGGTC	ATGGTG	FALSE	FALSE	ENST00000404621.5
124378237	124378384	-1	12	ENSG00000196498	157243	157390	124378407	124378260	147	0.7284314882568157	0.7457807152130296	19	157391	163016	TCTGCTGCTTCCCTGTGCCCCAGGAGAAGGAGAGGAACGCGCGGAGG	AGGAGATGGTGGAGGAGGCTGAAGGTGAGGGCTGGCGCGGCTTGGAG	CAGGAG	AAGGTG	FALSE	FALSE	ENST00000404621.5
124372022	124372610	-1	12	ENSG00000196498	163017	163605	124372633	124372045	588	0.6590345804319604	0.7284314882568157	20	163606	171827	CTCTTCCTTCTCGCCCTGCACAGCCACTGTCAACAACAGCTCAGACA	GGCCGAGGGCGGCGACAAGAACCGGTGAGTGGGCGCCAGGCAGCCCT	CAGCCA	CCGGTG	FALSE	FALSE	ENST00000404621.5
124363679	124363799	-1	12	ENSG00000196498	171828	171948	124363822	124363702	120	0.6448719461819898	0.6590345804319604	21	171949	173329	TGATGGTGCTCGTGTGCCCGCAGGCTGCTGTCCCCAAGGCCCAGCCT	CGAGCGGCTGCCATCCCCCCCATCGTGAGTGCCCACCCCCAGAGCCC	CAGGCT	ATCGTG	FALSE	FALSE	ENST00000404621.5
124362126	124362297	-1	12	ENSG00000196498	173330	173501	124362320	124362149	171	0.6246901923757819	0.6448719461819898	22	173502	178820	TCACTTCTGCCTGCTTCCCTCAGCAGGTCACCAAAGTCCATGAGCCC	CGGCACCCCCCGCCGACAAGGAGGGTGAGTGCACACCAGTGGCTGAG	CAGCAG	AGGGTG	FALSE	FALSE	ENST00000404621.5
124356642	124356806	-1	12	ENSG00000196498	178821	178985	124356829	124356665	164	0.6053345922341555	0.6246901923757819	23	178986	180055	ACTGCCCCACCTCCTGCCCTCAGCAGAGAAGCCTGTGTTCTTCCCAG	CAGCCTTCTCCTACGCTCCACCTGGTAAGTAGCTCCGCCCGAGCTTG	CAGCAG	CTGGTA	FALSE	FALSE	ENST00000404621.5
124355432	124355571	-1	12	ENSG00000196498	180056	180195	124355594	124355455	139	0.5889295408946065	0.6053345922341555	24	180196	180687	ATGGACAGACATGTGCTCCACAGGTCACCCACTGCCCCTGGGCCTCC	AGGCAAATAGGTGCCATCTCCCAAGTGAGTGGTAGCCCTTCCTTTCT	CAGGTC	CAAGTG	FALSE	FALSE	ENST00000404621.5
124354837	124354939	-1	12	ENSG00000196498	180688	180790	124354962	124354860	102	0.5768913017821315	0.5889295408946065	25	180791	181044	ACCCCACAACTCCGCCCCTACAGGGAATGTCGGTCCAGCTCCACGTC	TGCCCATGGACCCCAAAAAGCTGGGTAAGGCTCCTGGCCCATCCGTC	CAGGGA	TGGGTA	FALSE	FALSE	ENST00000404621.5
124354478	124354582	-1	12	ENSG00000196498	181045	181149	124354605	124354501	104	0.5646170187654904	0.5768913017821315	26	181150	181430	TCGCTCCTCTTACTGGTCCTCAGCACCCTTCAGCGGAGTGAAGCAGG	CCCAGGAGGCGTCCGTGCTGAGAGGTGAGGGCCCTTCTGCCCTGGGC	CAGCAC	GAGGTG	FALSE	FALSE	ENST00000404621.5
124354093	124354196	-1	12	ENSG00000196498	181431	181534	124354219	124354116	103	0.5524607577009324	0.5646170187654904	27	181535	184889	GCCCCACATCTTGTGTCTTCCAGGGACAGCTCTGGGCTCAGTTCCGG	ACATACCGCGGCTCCATCACCCACGTAGGTGTCCTGGGGTGCGGCAG	CAGGGA	CACGTA	FALSE	FALSE	ENST00000404621.5
124350587	124350737	-1	12	ENSG00000196498	184890	185040	124350760	124350610	150	0.5347574648884692	0.5524607577009324	28	185041	187312	CGCTCACCCCTCTGCACCTGCAGGGCACGCCAGCTGACGTCCTGTAC	AGGGCCACGTCTTGTCCTATGAGGGTGAGTCGCAGGAGGAGAGGAGG	CAGGGC	AGGGTG	FALSE	FALSE	ENST00000404621.5
124348174	124348314	-1	12	ENSG00000196498	187313	187453	124348337	124348197	140	0.518234391596837	0.5347574648884692	29	187454	187715	CGAGTGCTTTGTGTGGTTTCCAGGTGGCATGTCTGTGACCCAGTGCT	CCATCTCCTCAGCCAGCATCGAAGGTGATAGCAGGGAGGAGACTTCA	CAGGTG	AAGGTG	FALSE	FALSE	ENST00000404621.5
124347825	124347911	-1	12	ENSG00000196498	187716	187802	124347934	124347848	86	0.5080845037176915	0.518234391596837	30	187803	188776	TGGCCTCACCCTCTCCTACCCAGGTCTCATGGGCCGTGCCATCCCGC	ACATCCGCGGGTCCATCACACAAGGTACTGCCCTGTTCCCTGCTCCC	CAGGTC	AAGGTA	FALSE	FALSE	ENST00000404621.5
124346564	124346850	-1	12	ENSG00000196498	188777	189063	124346873	124346587	286	0.4743302254219285	0.5080845037176915	31	189064	190675	GGTCAGTGCTGTCGGCCCGGCAGGGATCCCTCGGTCCTACGTGGAGG	CTCAAGGAGGGCTCCATCACGCAGGTATGGCCCAGGGCCAGGCACAC	CAGGGA	CAGGTA	FALSE	FALSE	ENST00000404621.5
124344597	124344951	-1	12	ENSG00000196498	190676	191030	124344974	124344620	354	0.43255045438451556	0.4743302254219285	32	191031	192400	AGCTTACATCCCCTCTGCCCCAGGGCACCCCGCTCAAGTACGACACC	AGCCCACGCCGCGCCTGCAGGAGGGTGAGTGGGGTGTGCATGGGCGT	CAGGGC	AGGGTG	FALSE	FALSE	ENST00000404621.5
124343005	124343226	-1	12	ENSG00000196498	192401	192622	124343249	124343028	221	0.4064676029741532	0.43255045438451556	33	192623	193552	GCATCCACCTTGCCCGTCCACAGGCAGCCTTTCGTCCAGCAAGGCAT	CCCGCGGCATCCCTCTGGACGCAGGTGATTGCCCTGGGGCTCCCAGA	CAGGCA	CAGGTG	FALSE	FALSE	ENST00000404621.5
124341823	124342074	-1	12	ENSG00000196498	193553	193804	124342097	124341846	251	0.3768440930012983	0.4064676029741532	34	193805	194875	ATGAGCTCCCCTCTGCCCCGCAGCCGCTGCCTACTACCTGCCCCGAC	TCAACTACGCTGCGGGTCCCCGAGGTGAGTGGGTGGGCAGACCACCT	CAGCCG	GAGGTG	FALSE	FALSE	ENST00000404621.5
124340602	124340751	-1	12	ENSG00000196498	194876	195025	124340774	124340625	149	0.3592588221409182	0.3768440930012983	35	195026	195183	CCCTGGCCCAACACCTCCCGCAGGCATCATCGACCTGTCCCAAGTGC	ACAGCAGCTCCCCACTCTCCCCAGGTAGCGCCACTGCCCAGTCTGGG	CAGGCA	CAGGTA	FALSE	FALSE	ENST00000404621.5
124340294	124340443	-1	12	ENSG00000196498	195184	195333	124340466	124340317	149	0.3416735512805382	0.3592588221409182	36	195334	195422	TCTCTGGCCTTTGGGTTTCCTAGGAGGTCCAACACACTTGACAAAAC	AGCACGCACCCATCTGGAGACCTGGTAGGGCATCAGAGCCCCCACCC	TAGGAG	CTGGTA	FALSE	FALSE	ENST00000404621.5
124340006	124340204	-1	12	ENSG00000196498	195423	195621	124340227	124340029	198	0.3183052047680869	0.3416735512805382	37	195622	198446	CTGATGCCACTGACTGTCACCAGGTACAGAGCAGAGCAGCGGCAGCA	GCCCAGCACGCCCACGGTCCTGAGGTGGGCCAGGTTGGCATGGGGGA	CAGGTA	GAGGTG	FALSE	FALSE	ENST00000404621.5
124336753	124337180	-1	12	ENSG00000196498	198447	198874	124337203	124336776	427	0.26790983122860856	0.3183052047680869	38	198875	199994	GACCGCCTTCTCTCCTCCCCCAGGTCCACCTCCACCTCCTCACCCGT	AGGAACTGGAACTCCGTTCTCTGGGTAAGACCACCCTGACAGCGGCC	CAGGTC	TGGGTA	FALSE	FALSE	ENST00000404621.5
124335483	124335632	-1	12	ENSG00000196498	199995	200144	124335655	124335506	149	0.2503245603682285	0.26790983122860856	39	200145	200346	TCTGCACCCCCCGCCTGCCCTAGGTTACCACGGCAGCAGCTACAGCC	GGGAGCTGCGGCCCAAGCAGCCAGGTACGCCCCACCCAGTACCCAGG	TAGGTT	CAGGTA	FALSE	FALSE	ENST00000404621.5
124335135	124335280	-1	12	ENSG00000196498	200347	200492	124335303	124335158	145	0.2332113773161808	0.2503245603682285	40	200493	201009	GACCAGCTCTGCTCTGCCTGCAGGCCCCGTGAAGCTTGGCGGGGAGG	GTCACCCTGGCCCAGCACATCAGTGTAACTACGCGTTCTCTGCTGCT	CAGGCC	AGTGTA	FALSE	FALSE	ENST00000404621.5
124334424	124334617	-1	12	ENSG00000196498	201010	201203	124334640	124334447	193	0.21043314056414497	0.2332113773161808	41	201204	202347	TGGGCCCCCCCACTTGCCTGCAGGAGGTCATCACACAGGACTACACC	CCCCCACAGCGAAGGGGGCAAGAGGTGAGCGAGGGATGGGGGTGCCT	CAGGAG	GAGGTG	FALSE	FALSE	ENST00000404621.5
124333130	124333279	-1	12	ENSG00000196498	202348	202497	124333302	124333153	149	0.19284786970376488	0.21043314056414497	42	202498	203159	TCTGGGGCCCTTTCTCCATCCAGGTCTCCAGAGCCAAACAAGACGTC	GGATGGGGAACAGACGGAGCCCAGGTACTTCTGTGGGCACATGCGCT	CAGGTC	CAGGTA	FALSE	FALSE	ENST00000404621.5
124332319	124332467	-1	12	ENSG00000196498	203160	203308	124332490	124332342	148	0.175380620795468	0.19284786970376488	43	203309	204728	TGTGAGGTGTTTGATCCTCACAGCAGGATGGGCTCCAAGTCTCCAGG	ACAACCGGAATGAGCCTGAATACAGTAAGGGGCCTGCAGGCTCCCGG	CAGCAG	ACAGTA	FALSE	FALSE	ENST00000404621.5
124330845	124330898	-1	12	ENSG00000196498	204729	204782	124330921	124330868	53	0.16912545733506434	0.175380620795468	44	204783	207993	CCCACTCTGTCACCCGCTTCCAGATATCAGCCAGCCTGGGACGGAGA	ATATGCCCGCCATCACCGGAACAGGTAACCCATCCAGCCCTTGCTAT	CAGATA	CAGGTA	FALSE	FALSE	ENST00000404621.5
124327547	124327633	-1	12	ENSG00000196498	207994	208080	124327656	124327570	86	0.15897556945591884	0.16912545733506434	45	208081	209256	GTCTGTCTGTCTCTCTCTCCCAGGCCTTATGACCTATAGAAGCCAGG	CCATAATTAGAAAGGCACTCATGGGTAAATATGACCAGTGGGAAGAG	CAGGCC	TGGGTA	FALSE	FALSE	ENST00000404621.5
124326191	124326370	-1	12	ENSG00000196498	209257	209436	124326393	124326214	179	0.13784964003304612	0.15897556945591884	46	209437	210043	CTTCCCATCTTGTCCCCCTGCAGGTGGCGGCGGGAAGGCCAAGGTCT	GGGAGGACAGGCCCTCGTCCGCAGGTGGGCACCAGGTGGGGACAGGG	CAGGTG	CAGGTG	FALSE	FALSE	ENST00000404621.5
124324415	124325583	-1	12	ENSG00000196498	210044	211212	124325606	124324438	1168	0	0.13784964003304612	47	211213	211235	GCATCTTTCGCTTCTTCCCGCAGGTTCCACGCCATTCCCCTACAACC	AATTAAAAAGCGAATTATACTCCAGTTACAAAGGTTTCTTCTCTACC	CAGGTT	CCAGTT	TRUE	FALSE	ENST00000404621.5
124422501	124422554	-1	12	ENSG00000196498	24	77	124422577	124422524	53	0.992577030812325	1	1	78	2522	GCCCACCCTTCTCGTCCCGCAGGTTCATGCAGCATCCCAAGAACTTT	ATCGCATCATTCCTGGAGAGGAAGGTGAGTCGCTGCCCGCCCCATAC	AGGTTC	AAGGTG	FALSE	FALSE	ENST00000404121.6
124419957	124420055	-1	12	ENSG00000196498	2523	2621	124420078	124419980	98	0.9788515406162465	0.992577030812325	2	2622	20016	CGTCCTCTTTCTCTGTCCCACAGACAGTGGCTGAGTGCGTCCTCTAT	TATCGGCGCCGCGGCAAGAGCCAGGTAAGAGGCAAGGTGGGGGTGAC	CAGACA	CAGGTA	FALSE	FALSE	ENST00000404121.6
124402404	124402561	-1	12	ENSG00000196498	20017	20174	124402584	124402427	157	0.9568627450980393	0.9788515406162465	3	20175	21904	TGCCCTCCCCCGGGGTCTGACAGCAGCAGCAACAACAGCAGCAGCAG	GAACGACAAGGAAGACCTCCTCAAGTAAGGCAGCCTGCTGTCCCCTG	CAGCAG	CAAGTA	FALSE	FALSE	ENST00000404121.6
124400501	124400673	-1	12	ENSG00000196498	21905	22077	124400696	124400524	172	0.9327731092436975	0.9568627450980393	4	22078	24396	TATCTCCCCTCTCTGGCCTGTAGGGAGAAGACAGACGACACCTCAGG	CCCCCCAGCAGAGCGCCGAGCTGGGTGAGCTGGGGGCCAGGGATGCG	TAGGGA	TGGGTG	FALSE	FALSE	ENST00000404121.6
124398119	124398181	-1	12	ENSG00000196498	24397	24459	124398204	124398142	62	0.9240896358543418	0.9327731092436975	5	24460	36690	ATAACCTGGCATCTTCTTTTCAGCCTCCATGGAGCTGAATGAGAGTT	AAGAAATGGAAACAGCCAAGAAAGGTGAGGGGTGTGTGGCGGCTTTA	CAGCCT	AAGGTG	FALSE	FALSE	ENST00000404121.6
124385745	124385887	-1	12	ENSG00000196498	36691	36833	124385910	124385768	142	0.9042016806722689	0.9240896358543418	6	36834	44193	ACTGCCCTCCTCTCCTGAGACAGGTCTCCTGGAACACGGCCGCAACT	TTGCAGCAGCACAAGCTGAAGATGGTGAGCCCCCAGTCACGCTGCAC	CAGGTC	ATGGTG	FALSE	FALSE	ENST00000404121.6
124378237	124378384	-1	12	ENSG00000196498	44194	44341	124378407	124378260	147	0.8836134453781512	0.9042016806722689	7	44342	49967	TCTGCTGCTTCCCTGTGCCCCAGGAGAAGGAGAGGAACGCGCGGAGG	AGGAGATGGTGGAGGAGGCTGAAGGTGAGGGCTGGCGCGGCTTGGAG	CAGGAG	AAGGTG	FALSE	FALSE	ENST00000404121.6
124372022	124372610	-1	12	ENSG00000196498	49968	50556	124372633	124372045	588	0.8012605042016807	0.8836134453781512	8	50557	58778	CTCTTCCTTCTCGCCCTGCACAGCCACTGTCAACAACAGCTCAGACA	GGCCGAGGGCGGCGACAAGAACCGGTGAGTGGGCGCCAGGCAGCCCT	CAGCCA	CCGGTG	FALSE	FALSE	ENST00000404121.6
124363679	124363799	-1	12	ENSG00000196498	58779	58899	124363822	124363702	120	0.784453781512605	0.8012605042016807	9	58900	60280	TGATGGTGCTCGTGTGCCCGCAGGCTGCTGTCCCCAAGGCCCAGCCT	CGAGCGGCTGCCATCCCCCCCATCGTGAGTGCCCACCCCCAGAGCCC	CAGGCT	ATCGTG	FALSE	FALSE	ENST00000404121.6
124362126	124362297	-1	12	ENSG00000196498	60281	60452	124362320	124362149	171	0.7605042016806722	0.784453781512605	10	60453	65771	TCACTTCTGCCTGCTTCCCTCAGCAGGTCACCAAAGTCCATGAGCCC	CGGCACCCCCCGCCGACAAGGAGGGTGAGTGCACACCAGTGGCTGAG	CAGCAG	AGGGTG	FALSE	FALSE	ENST00000404121.6
124356642	124356806	-1	12	ENSG00000196498	65772	65936	124356829	124356665	164	0.7375350140056023	0.7605042016806722	11	65937	67006	ACTGCCCCACCTCCTGCCCTCAGCAGAGAAGCCTGTGTTCTTCCCAG	CAGCCTTCTCCTACGCTCCACCTGGTAAGTAGCTCCGCCCGAGCTTG	CAGCAG	CTGGTA	FALSE	FALSE	ENST00000404121.6
124355432	124355571	-1	12	ENSG00000196498	67007	67146	124355594	124355455	139	0.7180672268907563	0.7375350140056023	12	67147	67638	ATGGACAGACATGTGCTCCACAGGTCACCCACTGCCCCTGGGCCTCC	AGGCAAATAGGTGCCATCTCCCAAGTGAGTGGTAGCCCTTCCTTTCT	CAGGTC	CAAGTG	FALSE	FALSE	ENST00000404121.6
124354837	124354939	-1	12	ENSG00000196498	67639	67741	124354962	124354860	102	0.703781512605042	0.7180672268907563	13	67742	67995	ACCCCACAACTCCGCCCCTACAGGGAATGTCGGTCCAGCTCCACGTC	TGCCCATGGACCCCAAAAAGCTGGGTAAGGCTCCTGGCCCATCCGTC	CAGGGA	TGGGTA	FALSE	FALSE	ENST00000404121.6
124354478	124354582	-1	12	ENSG00000196498	67996	68100	124354605	124354501	104	0.6892156862745098	0.703781512605042	14	68101	68381	TCGCTCCTCTTACTGGTCCTCAGCACCCTTCAGCGGAGTGAAGCAGG	CCCAGGAGGCGTCCGTGCTGAGAGGTGAGGGCCCTTCTGCCCTGGGC	CAGCAC	GAGGTG	FALSE	FALSE	ENST00000404121.6
124354093	124354196	-1	12	ENSG00000196498	68382	68485	124354219	124354116	103	0.6747899159663866	0.6892156862745098	15	68486	71840	GCCCCACATCTTGTGTCTTCCAGGGACAGCTCTGGGCTCAGTTCCGG	ACATACCGCGGCTCCATCACCCACGTAGGTGTCCTGGGGTGCGGCAG	CAGGGA	CACGTA	FALSE	FALSE	ENST00000404121.6
124350587	124350737	-1	12	ENSG00000196498	71841	71991	124350760	124350610	150	0.653781512605042	0.6747899159663866	16	71992	74263	CGCTCACCCCTCTGCACCTGCAGGGCACGCCAGCTGACGTCCTGTAC	AGGGCCACGTCTTGTCCTATGAGGGTGAGTCGCAGGAGGAGAGGAGG	CAGGGC	AGGGTG	FALSE	FALSE	ENST00000404121.6
124348174	124348314	-1	12	ENSG00000196498	74264	74404	124348337	124348197	140	0.6341736694677871	0.653781512605042	17	74405	74666	CGAGTGCTTTGTGTGGTTTCCAGGTGGCATGTCTGTGACCCAGTGCT	CCATCTCCTCAGCCAGCATCGAAGGTGATAGCAGGGAGGAGACTTCA	CAGGTG	AAGGTG	FALSE	FALSE	ENST00000404121.6
124347825	124347911	-1	12	ENSG00000196498	74667	74753	124347934	124347848	86	0.6221288515406163	0.6341736694677871	18	74754	75727	TGGCCTCACCCTCTCCTACCCAGGTCTCATGGGCCGTGCCATCCCGC	ACATCCGCGGGTCCATCACACAAGGTACTGCCCTGTTCCCTGCTCCC	CAGGTC	AAGGTA	FALSE	FALSE	ENST00000404121.6
124346564	124346850	-1	12	ENSG00000196498	75728	76014	124346873	124346587	286	0.5820728291316526	0.6221288515406163	19	76015	77626	GGTCAGTGCTGTCGGCCCGGCAGGGATCCCTCGGTCCTACGTGGAGG	CTCAAGGAGGGCTCCATCACGCAGGTATGGCCCAGGGCCAGGCACAC	CAGGGA	CAGGTA	FALSE	FALSE	ENST00000404121.6
124344597	124344951	-1	12	ENSG00000196498	77627	77981	124344974	124344620	354	0.5324929971988795	0.5820728291316526	20	77982	79351	AGCTTACATCCCCTCTGCCCCAGGGCACCCCGCTCAAGTACGACACC	AGCCCACGCCGCGCCTGCAGGAGGGTGAGTGGGGTGTGCATGGGCGT	CAGGGC	AGGGTG	FALSE	FALSE	ENST00000404121.6
124343005	124343226	-1	12	ENSG00000196498	79352	79573	124343249	124343028	221	0.5015406162464986	0.5324929971988795	21	79574	80503	GCATCCACCTTGCCCGTCCACAGGCAGCCTTTCGTCCAGCAAGGCAT	CCCGCGGCATCCCTCTGGACGCAGGTGATTGCCCTGGGGCTCCCAGA	CAGGCA	CAGGTG	FALSE	FALSE	ENST00000404121.6
124341823	124342074	-1	12	ENSG00000196498	80504	80755	124342097	124341846	251	0.46638655462184875	0.5015406162464986	22	80756	81826	ATGAGCTCCCCTCTGCCCCGCAGCCGCTGCCTACTACCTGCCCCGAC	TCAACTACGCTGCGGGTCCCCGAGGTGAGTGGGTGGGCAGACCACCT	CAGCCG	GAGGTG	FALSE	FALSE	ENST00000404121.6
124340602	124340751	-1	12	ENSG00000196498	81827	81976	124340774	124340625	149	0.44551820728291314	0.46638655462184875	23	81977	82134	CCCTGGCCCAACACCTCCCGCAGGCATCATCGACCTGTCCCAAGTGC	ACAGCAGCTCCCCACTCTCCCCAGGTAGCGCCACTGCCCAGTCTGGG	CAGGCA	CAGGTA	FALSE	FALSE	ENST00000404121.6
124340294	124340443	-1	12	ENSG00000196498	82135	82284	124340466	124340317	149	0.42464985994397764	0.44551820728291314	24	82285	82373	TCTCTGGCCTTTGGGTTTCCTAGGAGGTCCAACACACTTGACAAAAC	AGCACGCACCCATCTGGAGACCTGGTAGGGCATCAGAGCCCCCACCC	TAGGAG	CTGGTA	FALSE	FALSE	ENST00000404121.6
124340006	124340204	-1	12	ENSG00000196498	82374	82572	124340227	124340029	198	0.39691876750700283	0.42464985994397764	25	82573	85397	CTGATGCCACTGACTGTCACCAGGTACAGAGCAGAGCAGCGGCAGCA	GCCCAGCACGCCCACGGTCCTGAGGTGGGCCAGGTTGGCATGGGGGA	CAGGTA	GAGGTG	FALSE	FALSE	ENST00000404121.6
124336753	124337180	-1	12	ENSG00000196498	85398	85825	124337203	124336776	427	0.3371148459383754	0.39691876750700283	26	85826	86945	GACCGCCTTCTCTCCTCCCCCAGGTCCACCTCCACCTCCTCACCCGT	AGGAACTGGAACTCCGTTCTCTGGGTAAGACCACCCTGACAGCGGCC	CAGGTC	TGGGTA	FALSE	FALSE	ENST00000404121.6
124335483	124335632	-1	12	ENSG00000196498	86946	87095	124335655	124335506	149	0.31624649859943976	0.3371148459383754	27	87096	87297	TCTGCACCCCCCGCCTGCCCTAGGTTACCACGGCAGCAGCTACAGCC	GGGAGCTGCGGCCCAAGCAGCCAGGTACGCCCCACCCAGTACCCAGG	TAGGTT	CAGGTA	FALSE	FALSE	ENST00000404121.6
124335135	124335280	-1	12	ENSG00000196498	87298	87443	124335303	124335158	145	0.29593837535014	0.31624649859943976	28	87444	87960	GACCAGCTCTGCTCTGCCTGCAGGCCCCGTGAAGCTTGGCGGGGAGG	GTCACCCTGGCCCAGCACATCAGTGTAACTACGCGTTCTCTGCTGCT	CAGGCC	AGTGTA	FALSE	FALSE	ENST00000404121.6
124334424	124334617	-1	12	ENSG00000196498	87961	88154	124334640	124334447	193	0.26890756302521013	0.29593837535014	29	88155	89298	TGGGCCCCCCCACTTGCCTGCAGGAGGTCATCACACAGGACTACACC	CCCCCACAGCGAAGGGGGCAAGAGGTGAGCGAGGGATGGGGGTGCCT	CAGGAG	GAGGTG	FALSE	FALSE	ENST00000404121.6
124333130	124333279	-1	12	ENSG00000196498	89299	89448	124333302	124333153	149	0.24803921568627452	0.26890756302521013	30	89449	90110	TCTGGGGCCCTTTCTCCATCCAGGTCTCCAGAGCCAAACAAGACGTC	GGATGGGGAACAGACGGAGCCCAGGTACTTCTGTGGGCACATGCGCT	CAGGTC	CAGGTA	FALSE	FALSE	ENST00000404121.6
124332319	124332467	-1	12	ENSG00000196498	90111	90259	124332490	124332342	148	0.22731092436974787	0.24803921568627452	31	90260	91679	TGTGAGGTGTTTGATCCTCACAGCAGGATGGGCTCCAAGTCTCCAGG	ACAACCGGAATGAGCCTGAATACAGTAAGGGGCCTGCAGGCTCCCGG	CAGCAG	ACAGTA	FALSE	FALSE	ENST00000404121.6
124330845	124330898	-1	12	ENSG00000196498	91680	91733	124330921	124330868	53	0.21988795518207283	0.22731092436974787	32	91734	94944	CCCACTCTGTCACCCGCTTCCAGATATCAGCCAGCCTGGGACGGAGA	ATATGCCCGCCATCACCGGAACAGGTAACCCATCCAGCCCTTGCTAT	CAGATA	CAGGTA	FALSE	FALSE	ENST00000404121.6
124327409	124327633	-1	12	ENSG00000196498	94945	95169	124327656	124327432	224	0.18851540616246498	0.21988795518207283	33	95170	96207	GTCTGTCTGTCTCTCTCTCCCAGGCCTTATGACCTATAGAAGCCAGG	GTGACCACACACTCACCTCGCCAGGTCTGCAGGCCACCCCCGCCCCG	CAGGCC	CAGGTC	FALSE	FALSE	ENST00000404121.6
124326191	124326370	-1	12	ENSG00000196498	96208	96387	124326393	124326214	179	0.16344537815126048	0.18851540616246498	34	96388	96994	CTTCCCATCTTGTCCCCCTGCAGGTGGCGGCGGGAAGGCCAAGGTCT	GGGAGGACAGGCCCTCGTCCGCAGGTGGGCACCAGGTGGGGACAGGG	CAGGTG	CAGGTG	FALSE	FALSE	ENST00000404121.6
124324416	124325583	-1	12	ENSG00000196498	96995	98162	124325606	124324439	1167	0	0.16344537815126048	35	98163	98185	GCATCTTTCGCTTCTTCCCGCAGGTTCCACGCCATTCCCCTACAACC	TAATTAAAAAGCGAATTATACTCCAGTTACAAAGGTTTCTTCTCTAC	CAGGTT	TCCAGT	TRUE	FALSE	ENST00000404121.6
124422501	124422554	-1	12	ENSG00000196498	24	77	124422577	124422524	53	0.9926286509040334	1	1	78	2522	GCCCACCCTTCTCGTCCCGCAGGTTCATGCAGCATCCCAAGAACTTT	ATCGCATCATTCCTGGAGAGGAAGGTGAGTCGCTGCCCGCCCCATAC	AGGTTC	AAGGTG	FALSE	FALSE	ENST00000356219.7
124419957	124420055	-1	12	ENSG00000196498	2523	2621	124420078	124419980	98	0.9789986091794158	0.9926286509040334	2	2622	20016	CGTCCTCTTTCTCTGTCCCACAGACAGTGGCTGAGTGCGTCCTCTAT	TATCGGCGCCGCGGCAAGAGCCAGGTAAGAGGCAAGGTGGGGGTGAC	CAGACA	CAGGTA	FALSE	FALSE	ENST00000356219.7
124402404	124402561	-1	12	ENSG00000196498	20017	20174	124402584	124402427	157	0.957162726008345	0.9789986091794158	3	20175	21904	TGCCCTCCCCCGGGGTCTGACAGCAGCAGCAACAACAGCAGCAGCAG	GAACGACAAGGAAGACCTCCTCAAGTAAGGCAGCCTGCTGTCCCCTG	CAGCAG	CAAGTA	FALSE	FALSE	ENST00000356219.7
124400501	124400673	-1	12	ENSG00000196498	21905	22077	124400696	124400524	172	0.933240611961057	0.957162726008345	4	22078	24396	TATCTCCCCTCTCTGGCCTGTAGGGAGAAGACAGACGACACCTCAGG	CCCCCCAGCAGAGCGCCGAGCTGGGTGAGCTGGGGGCCAGGGATGCG	TAGGGA	TGGGTG	FALSE	FALSE	ENST00000356219.7
124398119	124398181	-1	12	ENSG00000196498	24397	24459	124398204	124398142	62	0.9246175243393602	0.933240611961057	5	24460	36690	ATAACCTGGCATCTTCTTTTCAGCCTCCATGGAGCTGAATGAGAGTT	AAGAAATGGAAACAGCCAAGAAAGGTGAGGGGTGTGTGGCGGCTTTA	CAGCCT	AAGGTG	FALSE	FALSE	ENST00000356219.7
124385745	124385887	-1	12	ENSG00000196498	36691	36833	124385910	124385768	142	0.9048678720445062	0.9246175243393602	6	36834	44193	ACTGCCCTCCTCTCCTGAGACAGGTCTCCTGGAACACGGCCGCAACT	TTGCAGCAGCACAAGCTGAAGATGGTGAGCCCCCAGTCACGCTGCAC	CAGGTC	ATGGTG	FALSE	FALSE	ENST00000356219.7
124378237	124378384	-1	12	ENSG00000196498	44194	44341	124378407	124378260	147	0.88442280945758	0.9048678720445062	7	44342	48114	TCTGCTGCTTCCCTGTGCCCCAGGAGAAGGAGAGGAACGCGCGGAGG	AGGAGATGGTGGAGGAGGCTGAAGGTGAGGGCTGGCGCGGCTTGGAG	CAGGAG	AAGGTG	FALSE	FALSE	ENST00000356219.7
124374413	124374463	-1	12	ENSG00000196498	48115	48165	124374486	124374436	50	0.8774687065368567	0.88442280945758	8	48166	49967	ACTCTTCTCTGACTTCCTTCCAGCCTTACATGCCTCTGGGAATGAGG	CCAGAGGGGAATGCAGTGGCCCAGGTACGAATGTGGCCGGCTGGCCT	CAGCCT	CAGGTA	FALSE	FALSE	ENST00000356219.7
124372022	124372610	-1	12	ENSG00000196498	49968	50556	124372633	124372045	588	0.7956884561891516	0.8774687065368567	9	50557	58778	CTCTTCCTTCTCGCCCTGCACAGCCACTGTCAACAACAGCTCAGACA	GGCCGAGGGCGGCGACAAGAACCGGTGAGTGGGCGCCAGGCAGCCCT	CAGCCA	CCGGTG	FALSE	FALSE	ENST00000356219.7
124363679	124363799	-1	12	ENSG00000196498	58779	58899	124363822	124363702	120	0.7789986091794159	0.7956884561891516	10	58900	60280	TGATGGTGCTCGTGTGCCCGCAGGCTGCTGTCCCCAAGGCCCAGCCT	CGAGCGGCTGCCATCCCCCCCATCGTGAGTGCCCACCCCCAGAGCCC	CAGGCT	ATCGTG	FALSE	FALSE	ENST00000356219.7
124362126	124362297	-1	12	ENSG00000196498	60281	60452	124362320	124362149	171	0.7552155771905424	0.7789986091794159	11	60453	65771	TCACTTCTGCCTGCTTCCCTCAGCAGGTCACCAAAGTCCATGAGCCC	CGGCACCCCCCGCCGACAAGGAGGGTGAGTGCACACCAGTGGCTGAG	CAGCAG	AGGGTG	FALSE	FALSE	ENST00000356219.7
124356642	124356806	-1	12	ENSG00000196498	65772	65936	124356829	124356665	164	0.7324061196105702	0.7552155771905424	12	65937	67006	ACTGCCCCACCTCCTGCCCTCAGCAGAGAAGCCTGTGTTCTTCCCAG	CAGCCTTCTCCTACGCTCCACCTGGTAAGTAGCTCCGCCCGAGCTTG	CAGCAG	CTGGTA	FALSE	FALSE	ENST00000356219.7
124355432	124355571	-1	12	ENSG00000196498	67007	67146	124355594	124355455	139	0.7130737134909597	0.7324061196105702	13	67147	67638	ATGGACAGACATGTGCTCCACAGGTCACCCACTGCCCCTGGGCCTCC	AGGCAAATAGGTGCCATCTCCCAAGTGAGTGGTAGCCCTTCCTTTCT	CAGGTC	CAAGTG	FALSE	FALSE	ENST00000356219.7
124354837	124354939	-1	12	ENSG00000196498	67639	67741	124354962	124354860	102	0.6988873435326843	0.7130737134909597	14	67742	67995	ACCCCACAACTCCGCCCCTACAGGGAATGTCGGTCCAGCTCCACGTC	TGCCCATGGACCCCAAAAAGCTGGGTAAGGCTCCTGGCCCATCCGTC	CAGGGA	TGGGTA	FALSE	FALSE	ENST00000356219.7
124354478	124354582	-1	12	ENSG00000196498	67996	68100	124354605	124354501	104	0.6844228094575799	0.6988873435326843	15	68101	68381	TCGCTCCTCTTACTGGTCCTCAGCACCCTTCAGCGGAGTGAAGCAGG	CCCAGGAGGCGTCCGTGCTGAGAGGTGAGGGCCCTTCTGCCCTGGGC	CAGCAC	GAGGTG	FALSE	FALSE	ENST00000356219.7
124354093	124354196	-1	12	ENSG00000196498	68382	68485	124354219	124354116	103	0.6700973574408902	0.6844228094575799	16	68486	71840	GCCCCACATCTTGTGTCTTCCAGGGACAGCTCTGGGCTCAGTTCCGG	ACATACCGCGGCTCCATCACCCACGTAGGTGTCCTGGGGTGCGGCAG	CAGGGA	CACGTA	FALSE	FALSE	ENST00000356219.7
124350587	124350737	-1	12	ENSG00000196498	71841	71991	124350760	124350610	150	0.6492350486787204	0.6700973574408902	17	71992	74263	CGCTCACCCCTCTGCACCTGCAGGGCACGCCAGCTGACGTCCTGTAC	AGGGCCACGTCTTGTCCTATGAGGGTGAGTCGCAGGAGGAGAGGAGG	CAGGGC	AGGGTG	FALSE	FALSE	ENST00000356219.7
124348174	124348314	-1	12	ENSG00000196498	74264	74404	124348337	124348197	140	0.6297635605006955	0.6492350486787204	18	74405	74666	CGAGTGCTTTGTGTGGTTTCCAGGTGGCATGTCTGTGACCCAGTGCT	CCATCTCCTCAGCCAGCATCGAAGGTGATAGCAGGGAGGAGACTTCA	CAGGTG	AAGGTG	FALSE	FALSE	ENST00000356219.7
124347825	124347911	-1	12	ENSG00000196498	74667	74753	124347934	124347848	86	0.6178025034770515	0.6297635605006955	19	74754	75727	TGGCCTCACCCTCTCCTACCCAGGTCTCATGGGCCGTGCCATCCCGC	ACATCCGCGGGTCCATCACACAAGGTACTGCCCTGTTCCCTGCTCCC	CAGGTC	AAGGTA	FALSE	FALSE	ENST00000356219.7
124346564	124346850	-1	12	ENSG00000196498	75728	76014	124346873	124346587	286	0.5780250347705146	0.6178025034770515	20	76015	77626	GGTCAGTGCTGTCGGCCCGGCAGGGATCCCTCGGTCCTACGTGGAGG	CTCAAGGAGGGCTCCATCACGCAGGTATGGCCCAGGGCCAGGCACAC	CAGGGA	CAGGTA	FALSE	FALSE	ENST00000356219.7
124344597	124344951	-1	12	ENSG00000196498	77627	77981	124344974	124344620	354	0.5287899860917942	0.5780250347705146	21	77982	79351	AGCTTACATCCCCTCTGCCCCAGGGCACCCCGCTCAAGTACGACACC	AGCCCACGCCGCGCCTGCAGGAGGGTGAGTGGGGTGTGCATGGGCGT	CAGGGC	AGGGTG	FALSE	FALSE	ENST00000356219.7
124343005	124343226	-1	12	ENSG00000196498	79352	79573	124343249	124343028	221	0.49805285118219744	0.5287899860917942	22	79574	80503	GCATCCACCTTGCCCGTCCACAGGCAGCCTTTCGTCCAGCAAGGCAT	CCCGCGGCATCCCTCTGGACGCAGGTGATTGCCCTGGGGCTCCCAGA	CAGGCA	CAGGTG	FALSE	FALSE	ENST00000356219.7
124341823	124342074	-1	12	ENSG00000196498	80504	80755	124342097	124341846	251	0.4631432545201669	0.49805285118219744	23	80756	81826	ATGAGCTCCCCTCTGCCCCGCAGCCGCTGCCTACTACCTGCCCCGAC	TCAACTACGCTGCGGGTCCCCGAGGTGAGTGGGTGGGCAGACCACCT	CAGCCG	GAGGTG	FALSE	FALSE	ENST00000356219.7
124340602	124340751	-1	12	ENSG00000196498	81827	81976	124340774	124340625	149	0.44242002781641165	0.4631432545201669	24	81977	82134	CCCTGGCCCAACACCTCCCGCAGGCATCATCGACCTGTCCCAAGTGC	ACAGCAGCTCCCCACTCTCCCCAGGTAGCGCCACTGCCCAGTCTGGG	CAGGCA	CAGGTA	FALSE	FALSE	ENST00000356219.7
124340294	124340443	-1	12	ENSG00000196498	82135	82284	124340466	124340317	149	0.4216968011126565	0.44242002781641165	25	82285	82373	TCTCTGGCCTTTGGGTTTCCTAGGAGGTCCAACACACTTGACAAAAC	AGCACGCACCCATCTGGAGACCTGGTAGGGCATCAGAGCCCCCACCC	TAGGAG	CTGGTA	FALSE	FALSE	ENST00000356219.7
124340006	124340204	-1	12	ENSG00000196498	82374	82572	124340227	124340029	198	0.39415855354659246	0.4216968011126565	26	82573	85397	CTGATGCCACTGACTGTCACCAGGTACAGAGCAGAGCAGCGGCAGCA	GCCCAGCACGCCCACGGTCCTGAGGTGGGCCAGGTTGGCATGGGGGA	CAGGTA	GAGGTG	FALSE	FALSE	ENST00000356219.7
124336753	124337180	-1	12	ENSG00000196498	85398	85825	124337203	124336776	427	0.3347705146036162	0.39415855354659246	27	85826	86945	GACCGCCTTCTCTCCTCCCCCAGGTCCACCTCCACCTCCTCACCCGT	AGGAACTGGAACTCCGTTCTCTGGGTAAGACCACCCTGACAGCGGCC	CAGGTC	TGGGTA	FALSE	FALSE	ENST00000356219.7
124335483	124335632	-1	12	ENSG00000196498	86946	87095	124335655	124335506	149	0.3140472878998609	0.3347705146036162	28	87096	87297	TCTGCACCCCCCGCCTGCCCTAGGTTACCACGGCAGCAGCTACAGCC	GGGAGCTGCGGCCCAAGCAGCCAGGTACGCCCCACCCAGTACCCAGG	TAGGTT	CAGGTA	FALSE	FALSE	ENST00000356219.7
124335135	124335280	-1	12	ENSG00000196498	87298	87443	124335303	124335158	145	0.2938803894297636	0.3140472878998609	29	87444	87960	GACCAGCTCTGCTCTGCCTGCAGGCCCCGTGAAGCTTGGCGGGGAGG	GTCACCCTGGCCCAGCACATCAGTGTAACTACGCGTTCTCTGCTGCT	CAGGCC	AGTGTA	FALSE	FALSE	ENST00000356219.7
124334424	124334617	-1	12	ENSG00000196498	87961	88154	124334640	124334447	193	0.26703755215577185	0.2938803894297636	30	88155	89298	TGGGCCCCCCCACTTGCCTGCAGGAGGTCATCACACAGGACTACACC	CCCCCACAGCGAAGGGGGCAAGAGGTGAGCGAGGGATGGGGGTGCCT	CAGGAG	GAGGTG	FALSE	FALSE	ENST00000356219.7
124333130	124333279	-1	12	ENSG00000196498	89299	89448	124333302	124333153	149	0.2463143254520167	0.26703755215577185	31	89449	90110	TCTGGGGCCCTTTCTCCATCCAGGTCTCCAGAGCCAAACAAGACGTC	GGATGGGGAACAGACGGAGCCCAGGTACTTCTGTGGGCACATGCGCT	CAGGTC	CAGGTA	FALSE	FALSE	ENST00000356219.7
124332319	124332467	-1	12	ENSG00000196498	90111	90259	124332490	124332342	148	0.22573018080667595	0.2463143254520167	32	90260	91679	TGTGAGGTGTTTGATCCTCACAGCAGGATGGGCTCCAAGTCTCCAGG	ACAACCGGAATGAGCCTGAATACAGTAAGGGGCCTGCAGGCTCCCGG	CAGCAG	ACAGTA	FALSE	FALSE	ENST00000356219.7
124330845	124330898	-1	12	ENSG00000196498	91680	91733	124330921	124330868	53	0.21835883171070936	0.22573018080667595	33	91734	94944	CCCACTCTGTCACCCGCTTCCAGATATCAGCCAGCCTGGGACGGAGA	ATATGCCCGCCATCACCGGAACAGGTAACCCATCCAGCCCTTGCTAT	CAGATA	CAGGTA	FALSE	FALSE	ENST00000356219.7
124327409	124327633	-1	12	ENSG00000196498	94945	95169	124327656	124327432	224	0.1872044506258692	0.21835883171070936	34	95170	96207	GTCTGTCTGTCTCTCTCTCCCAGGCCTTATGACCTATAGAAGCCAGG	GTGACCACACACTCACCTCGCCAGGTCTGCAGGCCACCCCCGCCCCG	CAGGCC	CAGGTC	FALSE	FALSE	ENST00000356219.7
124326191	124326370	-1	12	ENSG00000196498	96208	96387	124326393	124326214	179	0.16230876216968015	0.1872044506258692	35	96388	96994	CTTCCCATCTTGTCCCCCTGCAGGTGGCGGCGGGAAGGCCAAGGTCT	GGGAGGACAGGCCCTCGTCCGCAGGTGGGCACCAGGTGGGGACAGGG	CAGGTG	CAGGTG	FALSE	FALSE	ENST00000356219.7
124324416	124325583	-1	12	ENSG00000196498	96995	98162	124325606	124324439	1167	0	0.16230876216968015	36	98163	98185	GCATCTTTCGCTTCTTCCCGCAGGTTCCACGCCATTCCCCTACAACC	TAATTAAAAAGCGAATTATACTCCAGTTACAAAGGTTTCTTCTCTAC	CAGGTT	TCCAGT	TRUE	FALSE	ENST00000356219.7
124535565	124535603	-1	12	ENSG00000196498	24	62	124535626	124535588	38	0.9954912197437115	1	1	63	40258	GTGTTTTGTCCGCAGGTCTCCCTGAGTCTTTGAGGACACAGCCTCGC	CAGCCTCGCTGGAGGCAGTTTCTGGTAGGTTCATGTCTGTCTCCACT	CCTGAG	CTGGTA	FALSE	FALSE	ENST00000429285.6
124495147	124495368	-1	12	ENSG00000196498	40259	40480	124495391	124495170	221	0.9692691029900332	0.9954912197437115	2	40481	49058	TTTCTTTTCTTGTTTTCCCGCAGGTGCCAGTGACGGGGTGGCCCGTG	GTGCAGATCGCCCGGACGCACACGGTAAGGGGGTGCACATGTGTGCG	CAGGTG	ACGGTA	FALSE	FALSE	ENST00000429285.6
124486441	124486568	-1	12	ENSG00000196498	49059	49186	124486591	124486464	127	0.9542002847650688	0.9692691029900332	3	49187	51853	CACTCCTCTGTCCCCTCCTGCAGGACGTCGGGCTCCTGGAGTACCAG	TGAGTTCCAGCCCGGGAATGAACGGTGAGGAGAGAGTTGCTGCCTCC	CAGGAC	ACGGTG	FALSE	FALSE	ENST00000429285.6
124483596	124483773	-1	12	ENSG00000196498	51854	52031	124483796	124483619	177	0.9331988609397247	0.9542002847650688	4	52032	62495	GTTGGATGCCTCACCTCCTGCAGGTCCCAGGAGCTCCACCTGCGGCC	GCGGGATCTGAAGACCTCACCAAGGTAAGCCTGGGCCCCCAGCTGGG	CAGGTC	AAGGTA	FALSE	FALSE	ENST00000429285.6
124472952	124473131	-1	12	ENSG00000196498	62496	62675	124473154	124472975	179	0.9119601328903655	0.9331988609397247	5	62676	69340	TGCCCGTTTTTTTTCTGCCACAGGACCGTAGCCTGACGGGCAAGCTG	ATCTCTAAGCTGAAGAAGAAGCAGGTGTGAATGGGCAGGGGGAGGGG	CAGGAC	CAGGTG	FALSE	FALSE	ENST00000429285.6
124466173	124466286	-1	12	ENSG00000196498	69341	69454	124466309	124466196	113	0.8985524442335073	0.9119601328903655	6	69455	78464	TCACGTTCTGCCTCTCCCCACAGCAACAGCTGGAGGAGGAGGCTGCC	CAGATCATCTACGACGAGAACCGGGTATGTGTCCCCGCCCTGGCCTG	CAGCAA	CGGGTA	FALSE	FALSE	ENST00000429285.6
124457106	124457162	-1	12	ENSG00000196498	78465	78521	124457185	124457129	56	0.8919079259610821	0.8985524442335073	7	78522	85759	TCCTCTTCGCCATCACCCTGCAGAAGAAGGCTGAAGCTGCACATCGG	GGCCTGGGGCCCCAGGTGGAGCTGGTGAGCTGGGGTACAGGGTCAGG	CAGAAG	CTGGTG	FALSE	FALSE	ENST00000429285.6
124449815	124449867	-1	12	ENSG00000196498	85760	85812	124449890	124449838	52	0.8857380161366872	0.8919079259610821	8	85813	97630	TGCTTCTCTCTCTCCCTTTGCAGCCGCTGTACAACCAGCCCTCCGAC	GCAGTATCATGAGAACATCAAAATGTGAGTGCTCGCGGGCAGCCGTG	CAGCCG	AATGTG	FALSE	FALSE	ENST00000429285.6
124437930	124437996	-1	12	ENSG00000196498	97631	97697	124438019	124437953	66	0.877906976744186	0.8857380161366872	9	97698	104839	TCTGCCGCTTCCCTCCTGCACAGAAACCAGGCGATGCGGAAGAAGCT	AGGAATCACGCTCGGAAACAATGGGTAAGTCCACACCGTGGCCCCCA	CAGAAA	TGGGTA	FALSE	FALSE	ENST00000429285.6
124430615	124430787	-1	12	ENSG00000196498	104840	105012	124430810	124430638	172	0.8574988134788799	0.877906976744186	10	105013	105923	CAGTGCCCCCTGCGCTCTCCCAGGAGCAGAAGTTCTGCCAGCGCTAT	CGAGCTGCAGGAGCGCATGCAGAGGTGAGCGGGGCCTGAGCCCAGGG	CAGGAG	GAGGTG	FALSE	FALSE	ENST00000429285.6
124429613	124429703	-1	12	ENSG00000196498	105924	106014	124429726	124429636	90	0.8468201233981965	0.8574988134788799	11	106015	108826	TGTGTCCCCTTGGTCCCCAGCAGGGTGGGCCAGCGGGGCAGTGGGCT	ATCGATGGCCTCTCAGAGCAGGAGGTGAGTCCAGGCCCTGACTCTGG	CAGGGT	GAGGTG	FALSE	FALSE	ENST00000429285.6
124426622	124426800	-1	12	ENSG00000196498	108827	109005	124426823	124426645	178	0.8257000474608448	0.8468201233981965	12	109006	113071	CCCTGCCCTCCGTTTCCCTGCAGAACCTGGAGAAGCAGATGCGCCAG	GGAGAAGGAGACCTTCCGGGAGAAGTGAGTCCTCCATCACCTGGCCT	CAGAAC	GAAGTG	FALSE	FALSE	ENST00000429285.6
124422501	124422555	-1	12	ENSG00000196498	113072	113126	124422578	124422524	54	0.8192928334124348	0.8257000474608448	13	113127	115571	CGCCCACCCTTCTCGTCCCGCAGGTTCATGCAGCATCCCAAGAACTT	ATCGCATCATTCCTGGAGAGGAAGGTGAGTCGCTGCCCGCCCCATAC	CAGGTT	AAGGTG	FALSE	FALSE	ENST00000429285.6
124419957	124420055	-1	12	ENSG00000196498	115572	115670	124420078	124419980	98	0.8076649264356905	0.8192928334124348	14	115671	133065	CGTCCTCTTTCTCTGTCCCACAGACAGTGGCTGAGTGCGTCCTCTAT	TATCGGCGCCGCGGCAAGAGCCAGGTAAGAGGCAAGGTGGGGGTGAC	CAGACA	CAGGTA	FALSE	FALSE	ENST00000429285.6
124402404	124402561	-1	12	ENSG00000196498	133066	133223	124402584	124402427	157	0.7890365448504983	0.8076649264356905	15	133224	134953	TGCCCTCCCCCGGGGTCTGACAGCAGCAGCAACAACAGCAGCAGCAG	GAACGACAAGGAAGACCTCCTCAAGTAAGGCAGCCTGCTGTCCCCTG	CAGCAG	CAAGTA	FALSE	FALSE	ENST00000429285.6
124400501	124400673	-1	12	ENSG00000196498	134954	135126	124400696	124400524	172	0.7686283815851922	0.7890365448504983	16	135127	137445	TATCTCCCCTCTCTGGCCTGTAGGGAGAAGACAGACGACACCTCAGG	CCCCCCAGCAGAGCGCCGAGCTGGGTGAGCTGGGGGCCAGGGATGCG	TAGGGA	TGGGTG	FALSE	FALSE	ENST00000429285.6
124398119	124398181	-1	12	ENSG00000196498	137446	137508	124398204	124398142	62	0.7612719506407214	0.7686283815851922	17	137509	149739	ATAACCTGGCATCTTCTTTTCAGCCTCCATGGAGCTGAATGAGAGTT	AAGAAATGGAAACAGCCAAGAAAGGTGAGGGGTGTGTGGCGGCTTTA	CAGCCT	AAGGTG	FALSE	FALSE	ENST00000429285.6
124385745	124385887	-1	12	ENSG00000196498	149740	149882	124385910	124385768	142	0.744423350735643	0.7612719506407214	18	149883	157242	ACTGCCCTCCTCTCCTGAGACAGGTCTCCTGGAACACGGCCGCAACT	TTGCAGCAGCACAAGCTGAAGATGGTGAGCCCCCAGTCACGCTGCAC	CAGGTC	ATGGTG	FALSE	FALSE	ENST00000429285.6
124378237	124378384	-1	12	ENSG00000196498	157243	157390	124378407	124378260	147	0.7269814902705268	0.744423350735643	19	157391	163016	TCTGCTGCTTCCCTGTGCCCCAGGAGAAGGAGAGGAACGCGCGGAGG	AGGAGATGGTGGAGGAGGCTGAAGGTGAGGGCTGGCGCGGCTTGGAG	CAGGAG	AAGGTG	FALSE	FALSE	ENST00000429285.6
124372022	124372610	-1	12	ENSG00000196498	163017	163605	124372633	124372045	588	0.6572140484100617	0.7269814902705268	20	163606	171827	CTCTTCCTTCTCGCCCTGCACAGCCACTGTCAACAACAGCTCAGACA	GGCCGAGGGCGGCGACAAGAACCGGTGAGTGGGCGCCAGGCAGCCCT	CAGCCA	CCGGTG	FALSE	FALSE	ENST00000429285.6
124363679	124363799	-1	12	ENSG00000196498	171828	171948	124363822	124363702	120	0.6429757949691505	0.6572140484100617	21	171949	173329	TGATGGTGCTCGTGTGCCCGCAGGCTGCTGTCCCCAAGGCCCAGCCT	CGAGCGGCTGCCATCCCCCCCATCGTGAGTGCCCACCCCCAGAGCCC	CAGGCT	ATCGTG	FALSE	FALSE	ENST00000429285.6
124362126	124362297	-1	12	ENSG00000196498	173330	173501	124362320	124362149	171	0.622686283815852	0.6429757949691505	22	173502	178820	TCACTTCTGCCTGCTTCCCTCAGCAGGTCACCAAAGTCCATGAGCCC	CGGCACCCCCCGCCGACAAGGAGGGTGAGTGCACACCAGTGGCTGAG	CAGCAG	AGGGTG	FALSE	FALSE	ENST00000429285.6
124356642	124356806	-1	12	ENSG00000196498	178821	178985	124356829	124356665	164	0.6032273374466066	0.622686283815852	23	178986	180055	ACTGCCCCACCTCCTGCCCTCAGCAGAGAAGCCTGTGTTCTTCCCAG	CAGCCTTCTCCTACGCTCCACCTGGTAAGTAGCTCCGCCCGAGCTTG	CAGCAG	CTGGTA	FALSE	FALSE	ENST00000429285.6
124355432	124355571	-1	12	ENSG00000196498	180056	180195	124355594	124355455	139	0.5867346938775511	0.6032273374466066	24	180196	180687	ATGGACAGACATGTGCTCCACAGGTCACCCACTGCCCCTGGGCCTCC	AGGCAAATAGGTGCCATCTCCCAAGTGAGTGGTAGCCCTTCCTTTCT	CAGGTC	CAAGTG	FALSE	FALSE	ENST00000429285.6
124354837	124354939	-1	12	ENSG00000196498	180688	180790	124354962	124354860	102	0.5746321784527765	0.5867346938775511	25	180791	181044	ACCCCACAACTCCGCCCCTACAGGGAATGTCGGTCCAGCTCCACGTC	TGCCCATGGACCCCAAAAAGCTGGGTAAGGCTCCTGGCCCATCCGTC	CAGGGA	TGGGTA	FALSE	FALSE	ENST00000429285.6
124354478	124354582	-1	12	ENSG00000196498	181045	181149	124354605	124354501	104	0.5622923588039868	0.5746321784527765	26	181150	181430	TCGCTCCTCTTACTGGTCCTCAGCACCCTTCAGCGGAGTGAAGCAGG	CCCAGGAGGCGTCCGTGCTGAGAGGTGAGGGCCCTTCTGCCCTGGGC	CAGCAC	GAGGTG	FALSE	FALSE	ENST00000429285.6
124354093	124354196	-1	12	ENSG00000196498	181431	181534	124354219	124354116	103	0.5500711912672045	0.5622923588039868	27	181535	184889	GCCCCACATCTTGTGTCTTCCAGGGACAGCTCTGGGCTCAGTTCCGG	ACATACCGCGGCTCCATCACCCACGTAGGTGTCCTGGGGTGCGGCAG	CAGGGA	CACGTA	FALSE	FALSE	ENST00000429285.6
124350587	124350737	-1	12	ENSG00000196498	184890	185040	124350760	124350610	150	0.5322733744660655	0.5500711912672045	28	185041	187312	CGCTCACCCCTCTGCACCTGCAGGGCACGCCAGCTGACGTCCTGTAC	AGGGCCACGTCTTGTCCTATGAGGGTGAGTCGCAGGAGGAGAGGAGG	CAGGGC	AGGGTG	FALSE	FALSE	ENST00000429285.6
124348174	124348314	-1	12	ENSG00000196498	187313	187453	124348337	124348197	140	0.5156620787850024	0.5322733744660655	29	187454	187715	CGAGTGCTTTGTGTGGTTTCCAGGTGGCATGTCTGTGACCCAGTGCT	CCATCTCCTCAGCCAGCATCGAAGGTGATAGCAGGGAGGAGACTTCA	CAGGTG	AAGGTG	FALSE	FALSE	ENST00000429285.6
124347825	124347911	-1	12	ENSG00000196498	187716	187802	124347934	124347848	86	0.5054579971523493	0.5156620787850024	30	187803	188776	TGGCCTCACCCTCTCCTACCCAGGTCTCATGGGCCGTGCCATCCCGC	ACATCCGCGGGTCCATCACACAAGGTACTGCCCTGTTCCCTGCTCCC	CAGGTC	AAGGTA	FALSE	FALSE	ENST00000429285.6
124346564	124346850	-1	12	ENSG00000196498	188777	189063	124346873	124346587	286	0.47152349311817754	0.5054579971523493	31	189064	190675	GGTCAGTGCTGTCGGCCCGGCAGGGATCCCTCGGTCCTACGTGGAGG	CTCAAGGAGGGCTCCATCACGCAGGTATGGCCCAGGGCCAGGCACAC	CAGGGA	CAGGTA	FALSE	FALSE	ENST00000429285.6
124344597	124344951	-1	12	ENSG00000196498	190676	191030	124344974	124344620	354	0.42952064546748936	0.47152349311817754	32	191031	192400	AGCTTACATCCCCTCTGCCCCAGGGCACCCCGCTCAAGTACGACACC	AGCCCACGCCGCGCCTGCAGGAGGGTGAGTGGGGTGTGCATGGGCGT	CAGGGC	AGGGTG	FALSE	FALSE	ENST00000429285.6
124343005	124343226	-1	12	ENSG00000196498	192401	192622	124343249	124343028	221	0.4032985287138111	0.42952064546748936	33	192623	193552	GCATCCACCTTGCCCGTCCACAGGCAGCCTTTCGTCCAGCAAGGCAT	CCCGCGGCATCCCTCTGGACGCAGGTGATTGCCCTGGGGCTCCCAGA	CAGGCA	CAGGTG	FALSE	FALSE	ENST00000429285.6
124341823	124342074	-1	12	ENSG00000196498	193553	193804	124342097	124341846	251	0.3735168485999051	0.4032985287138111	34	193805	194875	ATGAGCTCCCCTCTGCCCCGCAGCCGCTGCCTACTACCTGCCCCGAC	TCAACTACGCTGCGGGTCCCCGAGGTGAGTGGGTGGGCAGACCACCT	CAGCCG	GAGGTG	FALSE	FALSE	ENST00000429285.6
124340602	124340751	-1	12	ENSG00000196498	194876	195025	124340774	124340625	149	0.35583768391077364	0.3735168485999051	35	195026	195183	CCCTGGCCCAACACCTCCCGCAGGCATCATCGACCTGTCCCAAGTGC	ACAGCAGCTCCCCACTCTCCCCAGGTAGCGCCACTGCCCAGTCTGGG	CAGGCA	CAGGTA	FALSE	FALSE	ENST00000429285.6
124340294	124340443	-1	12	ENSG00000196498	195184	195333	124340466	124340317	149	0.3381585192216422	0.35583768391077364	36	195334	195422	TCTCTGGCCTTTGGGTTTCCTAGGAGGTCCAACACACTTGACAAAAC	AGCACGCACCCATCTGGAGACCTGGTAGGGCATCAGAGCCCCCACCC	TAGGAG	CTGGTA	FALSE	FALSE	ENST00000429285.6
124340006	124340204	-1	12	ENSG00000196498	195423	195621	124340227	124340029	198	0.31466540104413854	0.3381585192216422	37	195622	198446	CTGATGCCACTGACTGTCACCAGGTACAGAGCAGAGCAGCGGCAGCA	GCCCAGCACGCCCACGGTCCTGAGGTGGGCCAGGTTGGCATGGGGGA	CAGGTA	GAGGTG	FALSE	FALSE	ENST00000429285.6
124336753	124337180	-1	12	ENSG00000196498	198447	198874	124337203	124336776	427	0.2640009492168961	0.31466540104413854	38	198875	199994	GACCGCCTTCTCTCCTCCCCCAGGTCCACCTCCACCTCCTCACCCGT	AGGAACTGGAACTCCGTTCTCTGGGTAAGACCACCCTGACAGCGGCC	CAGGTC	TGGGTA	FALSE	FALSE	ENST00000429285.6
124335483	124335632	-1	12	ENSG00000196498	199995	200144	124335655	124335506	149	0.24632178452776454	0.2640009492168961	39	200145	200346	TCTGCACCCCCCGCCTGCCCTAGGTTACCACGGCAGCAGCTACAGCC	GGGAGCTGCGGCCCAAGCAGCCAGGTACGCCCCACCCAGTACCCAGG	TAGGTT	CAGGTA	FALSE	FALSE	ENST00000429285.6
124335135	124335280	-1	12	ENSG00000196498	200347	200492	124335303	124335158	145	0.22911722828666348	0.24632178452776454	40	200493	201009	GACCAGCTCTGCTCTGCCTGCAGGCCCCGTGAAGCTTGGCGGGGAGG	GTCACCCTGGCCCAGCACATCAGTGTAACTACGCGTTCTCTGCTGCT	CAGGCC	AGTGTA	FALSE	FALSE	ENST00000429285.6
124334424	124334617	-1	12	ENSG00000196498	201010	201203	124334640	124334447	193	0.20621737066919787	0.22911722828666348	41	201204	202347	TGGGCCCCCCCACTTGCCTGCAGGAGGTCATCACACAGGACTACACC	CCCCCACAGCGAAGGGGGCAAGAGGTGAGCGAGGGATGGGGGTGCCT	CAGGAG	GAGGTG	FALSE	FALSE	ENST00000429285.6
124333130	124333279	-1	12	ENSG00000196498	202348	202497	124333302	124333153	149	0.18853820598006643	0.20621737066919787	42	202498	203159	TCTGGGGCCCTTTCTCCATCCAGGTCTCCAGAGCCAAACAAGACGTC	GGATGGGGAACAGACGGAGCCCAGGTACTTCTGTGGGCACATGCGCT	CAGGTC	CAGGTA	FALSE	FALSE	ENST00000429285.6
124332319	124332467	-1	12	ENSG00000196498	203160	203308	124332490	124332342	148	0.17097769340294255	0.18853820598006643	43	203309	204728	TGTGAGGTGTTTGATCCTCACAGCAGGATGGGCTCCAAGTCTCCAGG	ACAACCGGAATGAGCCTGAATACAGTAAGGGGCCTGCAGGCTCCCGG	CAGCAG	ACAGTA	FALSE	FALSE	ENST00000429285.6
124330845	124330898	-1	12	ENSG00000196498	204729	204782	124330921	124330868	53	0.16468913146654007	0.17097769340294255	44	204783	207993	CCCACTCTGTCACCCGCTTCCAGATATCAGCCAGCCTGGGACGGAGA	ATATGCCCGCCATCACCGGAACAGGTAACCCATCCAGCCCTTGCTAT	CAGATA	CAGGTA	FALSE	FALSE	ENST00000429285.6
124327409	124327633	-1	12	ENSG00000196498	207994	208218	124327656	124327432	224	0.13811105837683912	0.16468913146654007	45	208219	209256	GTCTGTCTGTCTCTCTCTCCCAGGCCTTATGACCTATAGAAGCCAGG	GTGACCACACACTCACCTCGCCAGGTCTGCAGGCCACCCCCGCCCCG	CAGGCC	CAGGTC	FALSE	FALSE	ENST00000429285.6
124326191	124326370	-1	12	ENSG00000196498	209257	209436	124326393	124326214	179	0.11687233032747979	0.13811105837683912	46	209437	210043	CTTCCCATCTTGTCCCCCTGCAGGTGGCGGCGGGAAGGCCAAGGTCT	GGGAGGACAGGCCCTCGTCCGCAGGTGGGCACCAGGTGGGGACAGGG	CAGGTG	CAGGTG	FALSE	FALSE	ENST00000429285.6
124324598	124325583	-1	12	ENSG00000196498	210044	211029	124325606	124324621	985	0	0.11687233032747979	47	211030	211052	GCATCTTTCGCTTCTTCCCGCAGGTTCCACGCCATTCCCCTACAACC	GGCGTGTGCAGGCCGACAGTCGGTGACCCCATCACTCGCAGGACCAA	CAGGTT	GGTGAC	TRUE	FALSE	ENST00000429285.6
124332319	124332345	-1	12	ENSG00000196498	24	50	124332368	124332342	26	0.953405017921147	1	1	51	1470	AGAGATCAACAAGAAGCTGAACACCCACAACCGGAATGAGCCTGAAT	ACAACCGGAATGAGCCTGAATACAGTAAGGGGCCTGCAGGCTCCCGG	ACACCC	ACAGTA	FALSE	FALSE	ENST00000418829.5
124330845	124330898	-1	12	ENSG00000196498	1471	1524	124330921	124330868	53	0.8584229390681004	0.953405017921147	2	1525	4735	CCCACTCTGTCACCCGCTTCCAGATATCAGCCAGCCTGGGACGGAGA	ATATGCCCGCCATCACCGGAACAGGTAACCCATCCAGCCCTTGCTAT	CAGATA	CAGGTA	FALSE	FALSE	ENST00000418829.5
124327547	124327633	-1	12	ENSG00000196498	4736	4822	124327656	124327570	86	0.7043010752688172	0.8584229390681004	3	4823	5998	GTCTGTCTGTCTCTCTCTCCCAGGCCTTATGACCTATAGAAGCCAGG	CCATAATTAGAAAGGCACTCATGGGTAAATATGACCAGTGGGAAGAG	CAGGCC	TGGGTA	FALSE	FALSE	ENST00000418829.5
124326180	124326370	-1	12	ENSG00000196498	5999	6189	124326393	124326203	190	0.3637992831541219	0.7043010752688172	4	6190	6785	CTTCCCATCTTGTCCCCCTGCAGGTGGCGGCGGGAAGGCCAAGGTCT	CCCTCGTCCGCAGGTGGGCACCAGGTGGGGACAGGGCTGGGCTCGCT	CAGGTG	CAGGTG	FALSE	FALSE	ENST00000418829.5
124325380	124325583	-1	12	ENSG00000196498	6786	6989	124325606	124325403	203	0	0.3637992831541219	5	6990	7012	GCATCTTTCGCTTCTTCCCGCAGGTTCCACGCCATTCCCCTACAACC	GACTCAGAACAGGGCGGGGGGGGGGGCGGTGTCAGGTCCCAGCGAGC	CAGGTT	GGGGGC	TRUE	FALSE	ENST00000418829.5
124327409	124327585	-1	12	ENSG00000196498	24	200	124327608	124327432	176	0.6672967863894139	1	1	201	1238	GGTGCAGGAACATGCCAGCACCAACATGGGGCTGGAGGCCATAATTA	GTGACCACACACTCACCTCGCCAGGTCTGCAGGCCACCCCCGCCCCG	CCAACA	CAGGTC	FALSE	FALSE	ENST00000413172.1
124326180	124326370	-1	12	ENSG00000196498	1239	1429	124326393	124326203	190	0.3081285444234405	0.6672967863894139	2	1430	2025	CTTCCCATCTTGTCCCCCTGCAGGTGGCGGCGGGAAGGCCAAGGTCT	CCCTCGTCCGCAGGTGGGCACCAGGTGGGGACAGGGCTGGGCTCGCT	CAGGTG	CAGGTG	FALSE	FALSE	ENST00000413172.1
124325420	124325583	-1	12	ENSG00000196498	2026	2189	124325606	124325443	163	0	0.3081285444234405	3	2190	2212	GCATCTTTCGCTTCTTCCCGCAGGTTCCACGCCATTCCCCTACAACC	CTGCTCTGCTCGCAGTACGAGACACTCTCCGACAGCGAGTGACTCAG	CAGGTT	ACACTC	TRUE	FALSE	ENST00000413172.1
124333130	124333256	-1	12	ENSG00000196498	24	150	124333279	124333153	126	0.8676470588235294	1	1	151	812	GTCTCCAGAGCCAAACAAGACGTCGGTCTTGGGTGGTGGTGAGGACG	GGATGGGGAACAGACGGAGCCCAGGTACTTCTGTGGGCACATGCGCT	CGTCGG	CAGGTA	FALSE	FALSE	ENST00000440337.3
124332319	124332467	-1	12	ENSG00000196498	813	961	124332490	124332342	148	0.7121848739495799	0.8676470588235294	2	962	2381	TGTGAGGTGTTTGATCCTCACAGCAGGATGGGCTCCAAGTCTCCAGG	ACAACCGGAATGAGCCTGAATACAGTAAGGGGCCTGCAGGCTCCCGG	CAGCAG	ACAGTA	FALSE	FALSE	ENST00000440337.3
124330845	124330898	-1	12	ENSG00000196498	2382	2435	124330921	124330868	53	0.6565126050420168	0.7121848739495799	3	2436	4122	CCCACTCTGTCACCCGCTTCCAGATATCAGCCAGCCTGGGACGGAGA	ATATGCCCGCCATCACCGGAACAGGTAACCCATCCAGCCCTTGCTAT	CAGATA	CAGGTA	FALSE	FALSE	ENST00000440337.3
124328532	124329157	-1	12	ENSG00000196498	4123	4748	124329180	124328555	625	0	0.6565126050420168	4	4749	4771	CCTGATTTTTTCTTTTTATGCAGTTTTAGTCCACAAGAAGAAATTTT	ACGTGGTTCACAAGAAAGAAAAAAGGGAAAGGAAATGTGGTTAACAG	CAGTTT	AAAGGG	TRUE	FALSE	ENST00000440337.3
124341823	124341863	-1	12	ENSG00000196498	24	64	124341886	124341846	40	0.9136069114470843	1	1	65	1443	ATGCTGAGGGGCCTCTCGCCCCGCGAGTCCTCGCTGGCACTCAACTA	TCAACTACGCTGCGGGTCCCCGAGGTGAGTGGGTGGGCAGACCACCT	CCGCGA	GAGGTG	FALSE	FALSE	ENST00000440187.5
124340294	124340443	-1	12	ENSG00000196498	1444	1593	124340466	124340317	149	0.5917926565874729	0.9136069114470843	2	1594	1682	TCTCTGGCCTTTGGGTTTCCTAGGAGGTCCAACACACTTGACAAAAC	AGCACGCACCCATCTGGAGACCTGGTAGGGCATCAGAGCCCCCACCC	TAGGAG	CTGGTA	FALSE	FALSE	ENST00000440187.5
124340006	124340204	-1	12	ENSG00000196498	1683	1881	124340227	124340029	198	0.16414686825053992	0.5917926565874729	3	1882	4706	CTGATGCCACTGACTGTCACCAGGTACAGAGCAGAGCAGCGGCAGCA	GCCCAGCACGCCCACGGTCCTGAGGTGGGCCAGGTTGGCATGGGGGA	CAGGTA	GAGGTG	FALSE	FALSE	ENST00000440187.5
124337104	124337180	-1	12	ENSG00000196498	4707	4783	124337203	124337127	76	0	0.16414686825053992	4	4784	4806	GACCGCCTTCTCTCCTCCCCCAGGTCCACCTCCACCTCCTCACCCGT	CCCACTGCCCACTGGGCGGCACCCTCGATGGGGTCTACCCTACCCTC	CAGGTC	CCCTCG	TRUE	FALSE	ENST00000440187.5
124341823	124342055	-1	12	ENSG00000196498	24	256	124342078	124341846	232	0.6537313432835821	1	1	257	1384	GCAGCCGCTGCCTACTACCTGCCCCGACACCTGGCCCCCAACCCCAC	TCAACTACGCTGCGGGTCCCCGAGGTGAGTGGGTGGGCAGACCACCT	GCCCCG	GAGGTG	FALSE	FALSE	ENST00000453428.1
124340602	124340694	-1	12	ENSG00000196498	1385	1477	124340717	124340625	92	0.5164179104477612	0.6537313432835821	2	1478	1635	TGTGCTCGTGCCCCCGACACCAGGCACCCCAGCCACCGCCATGGACC	ACAGCAGCTCCCCACTCTCCCCAGGTAGCGCCACTGCCCAGTCTGGG	CAGGCA	CAGGTA	FALSE	FALSE	ENST00000453428.1
124340294	124340443	-1	12	ENSG00000196498	1636	1785	124340466	124340317	149	0.29402985074626864	0.5164179104477612	3	1786	1874	TCTCTGGCCTTTGGGTTTCCTAGGAGGTCCAACACACTTGACAAAAC	AGCACGCACCCATCTGGAGACCTGGTAGGGCATCAGAGCCCCCACCC	TAGGAG	CTGGTA	FALSE	FALSE	ENST00000453428.1
124340007	124340204	-1	12	ENSG00000196498	1875	2072	124340227	124340030	197	0	0.29402985074626864	4	2073	2095	CTGATGCCACTGACTGTCACCAGGTACAGAGCAGAGCAGCGGCAGCA	AGCCCAGCACGCCCACGGTCCTGAGGTGGGCCAGGTTGGCATGGGGG	CAGGTA	TGAGGT	TRUE	FALSE	ENST00000453428.1
124567308	124567464	-1	12	ENSG00000196498	24	180	124567487	124567331	156	0.966393795777682	1	1	181	31876	AACTTGCGGGCCGGGGACCCAGGGCCGGCGCCCTAGGAGGCGGCGGC	CGCCACCGCTGCCACCTCCGCGAGGTGAGTTGGGGCCGAGGGTCCCC	AGGGCC	GAGGTG	FALSE	FALSE	ENST00000458234.5
124535565	124535611	-1	12	ENSG00000196498	31877	31923	124535634	124535588	46	0.9564842740198191	0.966393795777682	2	31924	72119	CAAAACCCGTGTTTTGTCCGCAGGTCTCCCTGAGTCTTTGAGGACAC	CAGCCTCGCTGGAGGCAGTTTCTGGTAGGTTCATGTCTGTCTCCACT	CAGGTC	CTGGTA	FALSE	FALSE	ENST00000458234.5
124495147	124495368	-1	12	ENSG00000196498	72120	72341	124495391	124495170	221	0.9088754847048686	0.9564842740198191	3	72342	80919	TTTCTTTTCTTGTTTTCCCGCAGGTGCCAGTGACGGGGTGGCCCGTG	GTGCAGATCGCCCGGACGCACACGGTAAGGGGGTGCACATGTGTGCG	CAGGTG	ACGGTA	FALSE	FALSE	ENST00000458234.5
124486441	124486568	-1	12	ENSG00000196498	80920	81047	124486591	124486464	127	0.8815165876777251	0.9088754847048686	4	81048	83714	CACTCCTCTGTCCCCTCCTGCAGGACGTCGGGCTCCTGGAGTACCAG	TGAGTTCCAGCCCGGGAATGAACGGTGAGGAGAGAGTTGCTGCCTCC	CAGGAC	ACGGTG	FALSE	FALSE	ENST00000458234.5
124483596	124483773	-1	12	ENSG00000196498	83715	83892	124483796	124483619	177	0.8433864713485566	0.8815165876777251	5	83893	94356	GTTGGATGCCTCACCTCCTGCAGGTCCCAGGAGCTCCACCTGCGGCC	GCGGGATCTGAAGACCTCACCAAGGTAAGCCTGGGCCCCCAGCTGGG	CAGGTC	AAGGTA	FALSE	FALSE	ENST00000458234.5
124472952	124473131	-1	12	ENSG00000196498	94357	94536	124473154	124472975	179	0.8048255062473072	0.8433864713485566	6	94537	101201	TGCCCGTTTTTTTTCTGCCACAGGACCGTAGCCTGACGGGCAAGCTG	ATCTCTAAGCTGAAGAAGAAGCAGGTGTGAATGGGCAGGGGGAGGGG	CAGGAC	CAGGTG	FALSE	FALSE	ENST00000458234.5
124466173	124466286	-1	12	ENSG00000196498	101202	101315	124466309	124466196	113	0.7804825506247307	0.8048255062473072	7	101316	110325	TCACGTTCTGCCTCTCCCCACAGCAACAGCTGGAGGAGGAGGCTGCC	CAGATCATCTACGACGAGAACCGGGTATGTGTCCCCGCCCTGGCCTG	CAGCAA	CGGGTA	FALSE	FALSE	ENST00000458234.5
124457106	124457162	-1	12	ENSG00000196498	110326	110382	124457185	124457129	56	0.7684187850064628	0.7804825506247307	8	110383	117620	TCCTCTTCGCCATCACCCTGCAGAAGAAGGCTGAAGCTGCACATCGG	GGCCTGGGGCCCCAGGTGGAGCTGGTGAGCTGGGGTACAGGGTCAGG	CAGAAG	CTGGTG	FALSE	FALSE	ENST00000458234.5
124449815	124449867	-1	12	ENSG00000196498	117621	117673	124449890	124449838	52	0.7572167169323567	0.7684187850064628	9	117674	129491	TGCTTCTCTCTCTCCCTTTGCAGCCGCTGTACAACCAGCCCTCCGAC	GCAGTATCATGAGAACATCAAAATGTGAGTGCTCGCGGGCAGCCGTG	CAGCCG	AATGTG	FALSE	FALSE	ENST00000458234.5
124437930	124437996	-1	12	ENSG00000196498	129492	129558	124438019	124437953	66	0.7429987074536837	0.7572167169323567	10	129559	136700	TCTGCCGCTTCCCTCCTGCACAGAAACCAGGCGATGCGGAAGAAGCT	AGGAATCACGCTCGGAAACAATGGGTAAGTCCACACCGTGGCCCCCA	CAGAAA	TGGGTA	FALSE	FALSE	ENST00000458234.5
124430615	124430787	-1	12	ENSG00000196498	136701	136873	124430810	124430638	172	0.7059457130547178	0.7429987074536837	11	136874	137781	CAGTGCCCCCTGCGCTCTCCCAGGAGCAGAAGTTCTGCCAGCGCTAT	CGAGCTGCAGGAGCGCATGCAGAGGTGAGCGGGGCCTGAGCCCAGGG	CAGGAG	GAGGTG	FALSE	FALSE	ENST00000458234.5
124429613	124429706	-1	12	ENSG00000196498	137782	137875	124429729	124429636	93	0.6859112451529513	0.7059457130547178	12	137876	140687	GAGTGTGTCCCCTTGGTCCCCAGCAGGGTGGGCCAGCGGGGCAGTGG	ATCGATGGCCTCTCAGAGCAGGAGGTGAGTCCAGGCCCTGACTCTGG	CAGCAG	GAGGTG	FALSE	FALSE	ENST00000458234.5
124426622	124426800	-1	12	ENSG00000196498	140688	140866	124426823	124426645	178	0.6475657044377423	0.6859112451529513	13	140867	144932	CCCTGCCCTCCGTTTCCCTGCAGAACCTGGAGAAGCAGATGCGCCAG	GGAGAAGGAGACCTTCCGGGAGAAGTGAGTCCTCCATCACCTGGCCT	CAGAAC	GAAGTG	FALSE	FALSE	ENST00000458234.5
124422501	124422555	-1	12	ENSG00000196498	144933	144987	124422578	124422524	54	0.6359327875915554	0.6475657044377423	14	144988	147432	CGCCCACCCTTCTCGTCCCGCAGGTTCATGCAGCATCCCAAGAACTT	ATCGCATCATTCCTGGAGAGGAAGGTGAGTCGCTGCCCGCCCCATAC	CAGGTT	AAGGTG	FALSE	FALSE	ENST00000458234.5
124419957	124420055	-1	12	ENSG00000196498	147433	147531	124420078	124419980	98	0.6148211977595863	0.6359327875915554	15	147532	164926	CGTCCTCTTTCTCTGTCCCACAGACAGTGGCTGAGTGCGTCCTCTAT	TATCGGCGCCGCGGCAAGAGCCAGGTAAGAGGCAAGGTGGGGGTGAC	CAGACA	CAGGTA	FALSE	FALSE	ENST00000458234.5
124402404	124402561	-1	12	ENSG00000196498	164927	165084	124402584	124402427	157	0.580999569151228	0.6148211977595863	16	165085	166814	TGCCCTCCCCCGGGGTCTGACAGCAGCAGCAACAACAGCAGCAGCAG	GAACGACAAGGAAGACCTCCTCAAGTAAGGCAGCCTGCTGTCCCCTG	CAGCAG	CAAGTA	FALSE	FALSE	ENST00000458234.5
124400501	124400673	-1	12	ENSG00000196498	166815	166987	124400696	124400524	172	0.5439465747522619	0.580999569151228	17	166988	169306	TATCTCCCCTCTCTGGCCTGTAGGGAGAAGACAGACGACACCTCAGG	CCCCCCAGCAGAGCGCCGAGCTGGGTGAGCTGGGGGCCAGGGATGCG	TAGGGA	TGGGTG	FALSE	FALSE	ENST00000458234.5
124398119	124398181	-1	12	ENSG00000196498	169307	169369	124398204	124398142	62	0.530590262817751	0.5439465747522619	18	169370	181600	ATAACCTGGCATCTTCTTTTCAGCCTCCATGGAGCTGAATGAGAGTT	AAGAAATGGAAACAGCCAAGAAAGGTGAGGGGTGTGTGGCGGCTTTA	CAGCCT	AAGGTG	FALSE	FALSE	ENST00000458234.5
124385745	124385887	-1	12	ENSG00000196498	181601	181743	124385910	124385768	142	0.5	0.530590262817751	19	181744	189103	ACTGCCCTCCTCTCCTGAGACAGGTCTCCTGGAACACGGCCGCAACT	TTGCAGCAGCACAAGCTGAAGATGGTGAGCCCCCAGTCACGCTGCAC	CAGGTC	ATGGTG	FALSE	FALSE	ENST00000458234.5
124378237	124378384	-1	12	ENSG00000196498	189104	189251	124378407	124378260	147	0.4683326152520465	0.5	20	189252	193024	TCTGCTGCTTCCCTGTGCCCCAGGAGAAGGAGAGGAACGCGCGGAGG	AGGAGATGGTGGAGGAGGCTGAAGGTGAGGGCTGGCGCGGCTTGGAG	CAGGAG	AAGGTG	FALSE	FALSE	ENST00000458234.5
124374413	124374463	-1	12	ENSG00000196498	193025	193075	124374486	124374436	50	0.45756139595002154	0.4683326152520465	21	193076	194877	ACTCTTCTCTGACTTCCTTCCAGCCTTACATGCCTCTGGGAATGAGG	CCAGAGGGGAATGCAGTGGCCCAGGTACGAATGTGGCCGGCTGGCCT	CAGCCT	CAGGTA	FALSE	FALSE	ENST00000458234.5
124372022	124372610	-1	12	ENSG00000196498	194878	195466	124372633	124372045	588	0.33089185695820766	0.45756139595002154	22	195467	203688	CTCTTCCTTCTCGCCCTGCACAGCCACTGTCAACAACAGCTCAGACA	GGCCGAGGGCGGCGACAAGAACCGGTGAGTGGGCGCCAGGCAGCCCT	CAGCCA	CCGGTG	FALSE	FALSE	ENST00000458234.5
124363679	124363799	-1	12	ENSG00000196498	203689	203809	124363822	124363702	120	0.3050409306333477	0.33089185695820766	23	203810	205190	TGATGGTGCTCGTGTGCCCGCAGGCTGCTGTCCCCAAGGCCCAGCCT	CGAGCGGCTGCCATCCCCCCCATCGTGAGTGCCCACCCCCAGAGCCC	CAGGCT	ATCGTG	FALSE	FALSE	ENST00000458234.5
124362126	124362297	-1	12	ENSG00000196498	205191	205362	124362320	124362149	171	0.26820336062042227	0.3050409306333477	24	205363	210681	TCACTTCTGCCTGCTTCCCTCAGCAGGTCACCAAAGTCCATGAGCCC	CGGCACCCCCCGCCGACAAGGAGGGTGAGTGCACACCAGTGGCTGAG	CAGCAG	AGGGTG	FALSE	FALSE	ENST00000458234.5
124356642	124356806	-1	12	ENSG00000196498	210682	210846	124356829	124356665	164	0.23287376130978021	0.26820336062042227	25	210847	211916	ACTGCCCCACCTCCTGCCCTCAGCAGAGAAGCCTGTGTTCTTCCCAG	CAGCCTTCTCCTACGCTCCACCTGGTAAGTAGCTCCGCCCGAGCTTG	CAGCAG	CTGGTA	FALSE	FALSE	ENST00000458234.5
124355432	124355571	-1	12	ENSG00000196498	211917	212056	124355594	124355455	139	0.2029297716501508	0.23287376130978021	26	212057	212548	ATGGACAGACATGTGCTCCACAGGTCACCCACTGCCCCTGGGCCTCC	AGGCAAATAGGTGCCATCTCCCAAGTGAGTGGTAGCCCTTCCTTTCT	CAGGTC	CAAGTG	FALSE	FALSE	ENST00000458234.5
124354837	124354939	-1	12	ENSG00000196498	212549	212651	124354962	124354860	102	0.18095648427401978	0.2029297716501508	27	212652	212905	ACCCCACAACTCCGCCCCTACAGGGAATGTCGGTCCAGCTCCACGTC	TGCCCATGGACCCCAAAAAGCTGGGTAAGGCTCCTGGCCCATCCGTC	CAGGGA	TGGGTA	FALSE	FALSE	ENST00000458234.5
124354478	124354582	-1	12	ENSG00000196498	212906	213010	124354605	124354501	104	0.15855234812580787	0.18095648427401978	28	213011	213291	TCGCTCCTCTTACTGGTCCTCAGCACCCTTCAGCGGAGTGAAGCAGG	CCCAGGAGGCGTCCGTGCTGAGAGGTGAGGGCCCTTCTGCCCTGGGC	CAGCAC	GAGGTG	FALSE	FALSE	ENST00000458234.5
124354093	124354196	-1	12	ENSG00000196498	213292	213395	124354219	124354116	103	0.13636363636363635	0.15855234812580787	29	213396	216750	GCCCCACATCTTGTGTCTTCCAGGGACAGCTCTGGGCTCAGTTCCGG	ACATACCGCGGCTCCATCACCCACGTAGGTGTCCTGGGGTGCGGCAG	CAGGGA	CACGTA	FALSE	FALSE	ENST00000458234.5
124350587	124350737	-1	12	ENSG00000196498	216751	216901	124350760	124350610	150	0.10404997845756137	0.13636363636363635	30	216902	219173	CGCTCACCCCTCTGCACCTGCAGGGCACGCCAGCTGACGTCCTGTAC	AGGGCCACGTCTTGTCCTATGAGGGTGAGTCGCAGGAGGAGAGGAGG	CAGGGC	AGGGTG	FALSE	FALSE	ENST00000458234.5
124348174	124348314	-1	12	ENSG00000196498	219174	219314	124348337	124348197	140	0.07389056441189146	0.10404997845756137	31	219315	219576	CGAGTGCTTTGTGTGGTTTCCAGGTGGCATGTCTGTGACCCAGTGCT	CCATCTCCTCAGCCAGCATCGAAGGTGATAGCAGGGAGGAGACTTCA	CAGGTG	AAGGTG	FALSE	FALSE	ENST00000458234.5
124347825	124347911	-1	12	ENSG00000196498	219577	219663	124347934	124347848	86	0.055364067212408496	0.07389056441189146	32	219664	220637	TGGCCTCACCCTCTCCTACCCAGGTCTCATGGGCCGTGCCATCCCGC	ACATCCGCGGGTCCATCACACAAGGTACTGCCCTGTTCCCTGCTCCC	CAGGTC	AAGGTA	FALSE	FALSE	ENST00000458234.5
124346593	124346850	-1	12	ENSG00000196498	220638	220895	124346873	124346616	257	0	0.055364067212408496	33	220896	220918	GGTCAGTGCTGTCGGCCCGGCAGGGATCCCTCGGTCCTACGTGGAGG	CGCCCGAGCTGCCCCTGGCCCCGCGGCCGCTCAAGGAGGGCTCCATC	CAGGGA	CGCGGC	TRUE	FALSE	ENST00000458234.5
124388685	124388824	-1	12	ENSG00000196498	24	163	124388847	124388708	139	0.759515570934256	1	1	164	2960	ATGTGAGGCTGAGCTGAGCCGCCAGCAGACGCCAACCAGCAGCCTCG	AGGGGGAGACGCGAATGAGAGGATGTGAGTGAGTGGTCCTGGGGAGG	GCCAGC	GATGTG	FALSE	FALSE	ENST00000448614.1
124385745	124385887	-1	12	ENSG00000196498	2961	3103	124385910	124385768	142	0.513840830449827	0.759515570934256	2	3104	10463	ACTGCCCTCCTCTCCTGAGACAGGTCTCCTGGAACACGGCCGCAACT	TTGCAGCAGCACAAGCTGAAGATGGTGAGCCCCCAGTCACGCTGCAC	CAGGTC	ATGGTG	FALSE	FALSE	ENST00000448614.1
124378237	124378384	-1	12	ENSG00000196498	10464	10611	124378407	124378260	147	0.25951557093425603	0.513840830449827	3	10612	16237	TCTGCTGCTTCCCTGTGCCCCAGGAGAAGGAGAGGAACGCGCGGAGG	AGGAGATGGTGGAGGAGGCTGAAGGTGAGGGCTGGCGCGGCTTGGAG	CAGGAG	AAGGTG	FALSE	FALSE	ENST00000448614.1
124372460	124372610	-1	12	ENSG00000196498	16238	16388	124372633	124372483	150	0	0.25951557093425603	4	16389	16411	CTCTTCCTTCTCGCCCTGCACAGCCACTGTCAACAACAGCTCAGACA	ACCCACCCCACCACCGGAGGACATCCCGGCCCCCACTGAGCCCACCC	CAGCCA	CATCCC	TRUE	FALSE	ENST00000448614.1
124518140	124518294	-1	12	ENSG00000196498	24	178	124518317	124518163	154	0.9113924050632911	1	1	179	22949	AGGATGGGTCTGATGTTGGCTGTGGTGTGCCTCCTGGAAGCCGGCAG	GAGCGAGGTTGGTCATGTGCTCGGGTAAGAGAAGTCGCCGGGCTTGG	TGTGGT	CGGGTA	FALSE	FALSE	ENST00000420698.5
124495147	124495368	-1	12	ENSG00000196498	22950	23171	124495391	124495170	221	0.784234752589183	0.9113924050632911	2	23172	31749	TTTCTTTTCTTGTTTTCCCGCAGGTGCCAGTGACGGGGTGGCCCGTG	GTGCAGATCGCCCGGACGCACACGGTAAGGGGGTGCACATGTGTGCG	CAGGTG	ACGGTA	FALSE	FALSE	ENST00000420698.5
124486441	124486568	-1	12	ENSG00000196498	31750	31877	124486591	124486464	127	0.7111622554660529	0.784234752589183	3	31878	34544	CACTCCTCTGTCCCCTCCTGCAGGACGTCGGGCTCCTGGAGTACCAG	TGAGTTCCAGCCCGGGAATGAACGGTGAGGAGAGAGTTGCTGCCTCC	CAGGAC	ACGGTG	FALSE	FALSE	ENST00000420698.5
124483596	124483773	-1	12	ENSG00000196498	34545	34722	124483796	124483619	177	0.6093210586881472	0.7111622554660529	4	34723	45186	GTTGGATGCCTCACCTCCTGCAGGTCCCAGGAGCTCCACCTGCGGCC	GCGGGATCTGAAGACCTCACCAAGGTAAGCCTGGGCCCCCAGCTGGG	CAGGTC	AAGGTA	FALSE	FALSE	ENST00000420698.5
124472952	124473131	-1	12	ENSG00000196498	45187	45366	124473154	124472975	179	0.5063291139240507	0.6093210586881472	5	45367	52031	TGCCCGTTTTTTTTCTGCCACAGGACCGTAGCCTGACGGGCAAGCTG	ATCTCTAAGCTGAAGAAGAAGCAGGTGTGAATGGGCAGGGGGAGGGG	CAGGAC	CAGGTG	FALSE	FALSE	ENST00000420698.5
124466173	124466286	-1	12	ENSG00000196498	52032	52145	124466309	124466196	113	0.44131185270425777	0.5063291139240507	6	52146	61155	TCACGTTCTGCCTCTCCCCACAGCAACAGCTGGAGGAGGAGGCTGCC	CAGATCATCTACGACGAGAACCGGGTATGTGTCCCCGCCCTGGCCTG	CAGCAA	CGGGTA	FALSE	FALSE	ENST00000420698.5
124457106	124457162	-1	12	ENSG00000196498	61156	61212	124457185	124457129	56	0.40909090909090906	0.44131185270425777	7	61213	68450	TCCTCTTCGCCATCACCCTGCAGAAGAAGGCTGAAGCTGCACATCGG	GGCCTGGGGCCCCAGGTGGAGCTGGTGAGCTGGGGTACAGGGTCAGG	CAGAAG	CTGGTG	FALSE	FALSE	ENST00000420698.5
124449815	124449867	-1	12	ENSG00000196498	68451	68503	124449890	124449838	52	0.3791714614499425	0.40909090909090906	8	68504	80321	TGCTTCTCTCTCTCCCTTTGCAGCCGCTGTACAACCAGCCCTCCGAC	GCAGTATCATGAGAACATCAAAATGTGAGTGCTCGCGGGCAGCCGTG	CAGCCG	AATGTG	FALSE	FALSE	ENST00000420698.5
124437930	124437996	-1	12	ENSG00000196498	80322	80388	124438019	124437953	66	0.3411967779056386	0.3791714614499425	9	80389	87530	TCTGCCGCTTCCCTCCTGCACAGAAACCAGGCGATGCGGAAGAAGCT	AGGAATCACGCTCGGAAACAATGGGTAAGTCCACACCGTGGCCCCCA	CAGAAA	TGGGTA	FALSE	FALSE	ENST00000420698.5
124430615	124430787	-1	12	ENSG00000196498	87531	87703	124430810	124430638	172	0.24223245109321057	0.3411967779056386	10	87704	88611	CAGTGCCCCCTGCGCTCTCCCAGGAGCAGAAGTTCTGCCAGCGCTAT	CGAGCTGCAGGAGCGCATGCAGAGGTGAGCGGGGCCTGAGCCCAGGG	CAGGAG	GAGGTG	FALSE	FALSE	ENST00000420698.5
124429613	124429706	-1	12	ENSG00000196498	88612	88705	124429729	124429636	93	0.18872266973532792	0.24223245109321057	11	88706	91517	GAGTGTGTCCCCTTGGTCCCCAGCAGGGTGGGCCAGCGGGGCAGTGG	ATCGATGGCCTCTCAGAGCAGGAGGTGAGTCCAGGCCCTGACTCTGG	CAGCAG	GAGGTG	FALSE	FALSE	ENST00000420698.5
124426622	124426800	-1	12	ENSG00000196498	91518	91696	124426823	124426645	178	0.08630609896432684	0.18872266973532792	12	91697	95762	CCCTGCCCTCCGTTTCCCTGCAGAACCTGGAGAAGCAGATGCGCCAG	GGAGAAGGAGACCTTCCGGGAGAAGTGAGTCCTCCATCACCTGGCCT	CAGAAC	GAAGTG	FALSE	FALSE	ENST00000420698.5
124422501	124422555	-1	12	ENSG00000196498	95763	95817	124422578	124422524	54	0.05523590333716921	0.08630609896432684	13	95818	98262	CGCCCACCCTTCTCGTCCCGCAGGTTCATGCAGCATCCCAAGAACTT	ATCGCATCATTCCTGGAGAGGAAGGTGAGTCGCTGCCCGCCCCATAC	CAGGTT	AAGGTG	FALSE	FALSE	ENST00000420698.5
124419959	124420055	-1	12	ENSG00000196498	98263	98359	124420078	124419982	96	0	0.05523590333716921	14	98360	98382	CGTCCTCTTTCTCTGTCCCACAGACAGTGGCTGAGTGCGTCCTCTAT	GCTATCGGCGCCGCGGCAAGAGCCAGGTAAGAGGCAAGGTGGGGGTG	CAGACA	GCCAGG	TRUE	FALSE	ENST00000420698.5
124483596	124483774	-1	12	ENSG00000196498	24	202	124483797	124483619	178	0.7831912302070645	1	1	203	10666	CGTTGGATGCCTCACCTCCTGCAGGTCCCAGGAGCTCCACCTGCGGC	GCGGGATCTGAAGACCTCACCAAGGTAAGCCTGGGCCCCCAGCTGGG	GCAGGT	AAGGTA	FALSE	FALSE	ENST00000542927.5
124472952	124473131	-1	12	ENSG00000196498	10667	10846	124473154	124472975	179	0.5651644336175397	0.7831912302070645	2	10847	17511	TGCCCGTTTTTTTTCTGCCACAGGACCGTAGCCTGACGGGCAAGCTG	ATCTCTAAGCTGAAGAAGAAGCAGGTGTGAATGGGCAGGGGGAGGGG	CAGGAC	CAGGTG	FALSE	FALSE	ENST00000542927.5
124466173	124466286	-1	12	ENSG00000196498	17512	17625	124466309	124466196	113	0.42752740560292324	0.5651644336175397	3	17626	26635	TCACGTTCTGCCTCTCCCCACAGCAACAGCTGGAGGAGGAGGCTGCC	CAGATCATCTACGACGAGAACCGGGTATGTGTCCCCGCCCTGGCCTG	CAGCAA	CGGGTA	FALSE	FALSE	ENST00000542927.5
124457106	124457162	-1	12	ENSG00000196498	26636	26692	124457185	124457129	56	0.3593179049939099	0.42752740560292324	4	26693	33930	TCCTCTTCGCCATCACCCTGCAGAAGAAGGCTGAAGCTGCACATCGG	GGCCTGGGGCCCCAGGTGGAGCTGGTGAGCTGGGGTACAGGGTCAGG	CAGAAG	CTGGTG	FALSE	FALSE	ENST00000542927.5
124449815	124449867	-1	12	ENSG00000196498	33931	33983	124449890	124449838	52	0.2959805115712546	0.3593179049939099	5	33984	45801	TGCTTCTCTCTCTCCCTTTGCAGCCGCTGTACAACCAGCCCTCCGAC	GCAGTATCATGAGAACATCAAAATGTGAGTGCTCGCGGGCAGCCGTG	CAGCCG	AATGTG	FALSE	FALSE	ENST00000542927.5
124437930	124437996	-1	12	ENSG00000196498	45802	45868	124438019	124437953	66	0.21559074299634595	0.2959805115712546	6	45869	53010	TCTGCCGCTTCCCTCCTGCACAGAAACCAGGCGATGCGGAAGAAGCT	AGGAATCACGCTCGGAAACAATGGGTAAGTCCACACCGTGGCCCCCA	CAGAAA	TGGGTA	FALSE	FALSE	ENST00000542927.5
