## Additional file 2 for "CRISPR-Cas9 cytidine and adenosine base editing of splice-sites mediates highly-efficient disruption of proteins in primary cells": protein_genes_1-97713_2018.09.06.tsv (part 140 of 220)

exon_chrom_start	exon_chrom_end	strand	chromosome_name	gene_id	exon_start	exon_end	sa_seq_coord	sd_seq_coord	exon_length	sd_position	sa_position	exon	intron_start	intron_end	sa_seq	sd_seq	acceptor	donor	last_exon	one_exon	id
124430610	124430787	-1	12	ENSG00000196498	53011	53188	124430810	124430633	177	0	0.21559074299634595	7	53189	53211	CAGTGCCCCCTGCGCTCTCCCAGGAGCAGAAGTTCTGCCAGCGCTAT	TGCAGGAGCGCATGCAGAGGTGAGCGGGGCCTGAGCCCAGGGCCCCC	CAGGAG	GAGCGG	TRUE	FALSE	ENST00000542927.5
124483596	124483769	-1	12	ENSG00000196498	24	197	124483792	124483619	173	0.7626886145404663	1	1	198	10661	GATGCCTCACCTCCTGCAGGTCCCAGGAGCTCCACCTGCGGCCAGAG	GCGGGATCTGAAGACCTCACCAAGGTAAGCCTGGGCCCCCAGCTGGG	TCCCAG	AAGGTA	FALSE	FALSE	ENST00000448008.1
124472952	124473131	-1	12	ENSG00000196498	10662	10841	124473154	124472975	179	0.5171467764060357	0.7626886145404663	2	10842	17506	TGCCCGTTTTTTTTCTGCCACAGGACCGTAGCCTGACGGGCAAGCTG	ATCTCTAAGCTGAAGAAGAAGCAGGTGTGAATGGGCAGGGGGAGGGG	CAGGAC	CAGGTG	FALSE	FALSE	ENST00000448008.1
124466173	124466286	-1	12	ENSG00000196498	17507	17620	124466309	124466196	113	0.36213991769547327	0.5171467764060357	3	17621	33925	TCACGTTCTGCCTCTCCCCACAGCAACAGCTGGAGGAGGAGGCTGCC	CAGATCATCTACGACGAGAACCGGGTATGTGTCCCCGCCCTGGCCTG	CAGCAA	CGGGTA	FALSE	FALSE	ENST00000448008.1
124449815	124449867	-1	12	ENSG00000196498	33926	33978	124449890	124449838	52	0.29080932784636493	0.36213991769547327	4	33979	45796	TGCTTCTCTCTCTCCCTTTGCAGCCGCTGTACAACCAGCCCTCCGAC	GCAGTATCATGAGAACATCAAAATGTGAGTGCTCGCGGGCAGCCGTG	CAGCCG	AATGTG	FALSE	FALSE	ENST00000448008.1
124437930	124437996	-1	12	ENSG00000196498	45797	45863	124438019	124437953	66	0.20027434842249658	0.29080932784636493	5	45864	53005	TCTGCCGCTTCCCTCCTGCACAGAAACCAGGCGATGCGGAAGAAGCT	AGGAATCACGCTCGGAAACAATGGGTAAGTCCACACCGTGGCCCCCA	CAGAAA	TGGGTA	FALSE	FALSE	ENST00000448008.1
124430641	124430787	-1	12	ENSG00000196498	53006	53152	124430810	124430664	146	0	0.20027434842249658	6	53153	53175	CAGTGCCCCCTGCGCTCTCCCAGGAGCAGAAGTTCTGCCAGCGCTAT	CAGTTCCCTGAGATCCGCAAGCAGCGCGAGCTGCAGGAGCGCATGCA	CAGGAG	CAGCGC	TRUE	FALSE	ENST00000448008.1
124863595	124863917	-1	12	ENSG00000073060	24	346	124863940	124863618	322	0.9029243292131444	1	1	347	46233	AGCCCAAGGCTGCCCGGGGGCGGTCCGGCGGCGCCGGCGATGGGGCA	CTCATCAAGCAGCAGGTCCTTAAGGTGGGTGAGGGAGACCCCAGGGG	CGGTCC	AAGGTG	FALSE	FALSE	ENST00000339570.9
124817550	124817707	-1	12	ENSG00000073060	46234	46391	124817730	124817573	157	0.8555924027735906	0.9029243292131444	2	46392	48826	CGTACTTGTCCCTTCCCCTGCAGAACGTGCGCATCGACCCCAGTAGC	GGAGCGCGGGCCCTACGTGTACAGGTGAGGCTGTGTCCAGGTGAGGG	CAGAAC	CAGGTG	FALSE	FALSE	ENST00000339570.9
124814973	124815114	-1	12	ENSG00000073060	48827	48968	124815137	124814996	141	0.8130841121495327	0.8555924027735906	3	48969	49535	TGACCCACTGGCTTCCCCCACAGGGAGTTCAGGCACAAAAGCAACAT	GTCATGCCCAACATCCTGGTCTTGGTGAGGCTGCCCTGTGGCCCACG	CAGGGA	TTGGTG	FALSE	FALSE	ENST00000339570.9
124814202	124814405	-1	12	ENSG00000073060	49536	49739	124814428	124814225	203	0.751884232740428	0.8130841121495327	4	49740	51975	ACTAGTGTCCCTTCGCCTTGCAGGGTGCGGCGGTGATGATGGAGAAT	GACAAGTTCGGATTATTTGCTGAGGTACGTGTGGCCTGGTGAGAAGC	CAGGGT	GAGGTA	FALSE	FALSE	ENST00000339570.9
124811870	124811965	-1	12	ENSG00000073060	51976	52071	124811988	124811893	95	0.723243895085921	0.751884232740428	5	52072	53651	GCTGTTCCCTGCTGTGTCTGTAGCTCAACAACTCCGACTCTGGGCTC	GACAAGTGGAACGGGCTGAGCAAGGTGAGGGGCGAGAGGCGAGGGCC	TAGCTC	AAGGTG	FALSE	FALSE	ENST00000339570.9
124810174	124810289	-1	12	ENSG00000073060	53652	53767	124810312	124810197	115	0.688574012662044	0.723243895085921	6	53768	56013	CTAGTCTGGATGCTTCCCCCCAGGTTGACTTCTGGCATTCCGATCAG	GTTCTACAGCCCGGAGGCCTGCCGGTAATCACTGGGACTCGGGGCCT	CAGGTT	CCGGTA	FALSE	FALSE	ENST00000339570.9
124807761	124807927	-1	12	ENSG00000073060	56014	56180	124807950	124807784	166	0.6385287910762738	0.688574012662044	7	56181	63698	CTCATCCTGTCTGTCCCCTGCAGATCCATGAAGCTAATGTACAAGGA	AGAACGTCAGCACCTGCAGGTTCAGTACGTGCCGTCCCCTGTGCTGG	CAGATC	TCAGTA	FALSE	FALSE	ENST00000339570.9
124800124	124800242	-1	12	ENSG00000073060	63699	63817	124800265	124800147	118	0.6029544769369912	0.6385287910762738	8	63818	68672	TCCCCTCCCTGCCCCTCTTCTAGGTGCCCCCTTGTTTCTCTCCCATC	TCCTTGTTCCTGGACATCCACCCGGTGAGCCCCTGCCATCCTCTGTG	TAGGTG	CCGGTG	FALSE	FALSE	ENST00000339570.9
124795195	124795268	-1	12	ENSG00000073060	68673	68746	124795291	124795218	73	0.5809466385287911	0.6029544769369912	9	68747	76483	CCTCACTGTGTTTGTTGCCGCAGGTCACGGGAATCCCCATGAACTGC	CATGAAATCTGTCGCAGGCATTGGGTGAGTGGGGACTGGGAGCTGGG	CAGGTC	TGGGTG	FALSE	FALSE	ENST00000339570.9
124787406	124787457	-1	12	ENSG00000073060	76484	76535	124787480	124787429	51	0.5655712993668978	0.5809466385287911	10	76536	77437	AGCTATGTCTTGCTTATTTCCAGACAAACTGGGAAGATTGAGCCTGT	CTGCCGCTGCTCTGGTTTGCAGAGGTAAGGGTGCGTTGGGCACAGCG	CAGACA	GAGGTA	FALSE	FALSE	ENST00000339570.9
124786357	124786503	-1	12	ENSG00000073060	77438	77584	124786526	124786380	146	0.5215556225504974	0.5655712993668978	11	77585	85354	TGTTTGTCATTCTGTCTCCTCAGAGCGGGGCCATGGAGGGGGAGACT	GTCATCTGCCAAATCCGGAGCCAAGTAGGTGCTGGCCAGAGGGCAGC	CAGAGC	CAAGTA	FALSE	FALSE	ENST00000339570.9
124776856	124778586	-1	12	ENSG00000073060	85355	87085	124778609	124776879	1730	0	0.5215556225504974	12	87086	87108	CCCAGCTTTGCCTTTCTCCACAGGGTCCTGAGGACACCGTGAGCCAG	CATAAATATATAAGTTGAAGCAAACTTTTTTTTTTTATTTCTTGTGA	CAGGGT	AAACTT	TRUE	FALSE	ENST00000339570.9
124863595	124863846	-1	12	ENSG00000073060	24	275	124863869	124863618	251	0.9076866495034939	1	1	276	46162	CTGCTCCTGCGTGCGCTGCCGTCCCGGATCCACCGTGCCTCTGCGGC	CTCATCAAGCAGCAGGTCCTTAAGGTGGGTGAGGGAGACCCCAGGGG	GTCCCG	AAGGTG	FALSE	FALSE	ENST00000415380.6
124817550	124817707	-1	12	ENSG00000073060	46163	46320	124817730	124817573	157	0.8499448326590658	0.9076866495034939	2	46321	48755	CGTACTTGTCCCTTCCCCTGCAGAACGTGCGCATCGACCCCAGTAGC	GGAGCGCGGGCCCTACGTGTACAGGTGAGGCTGTGTCCAGGTGAGGG	CAGAAC	CAGGTG	FALSE	FALSE	ENST00000415380.6
124814973	124815114	-1	12	ENSG00000073060	48756	48897	124815137	124814996	141	0.7980875321809489	0.8499448326590658	3	48898	49464	TGACCCACTGGCTTCCCCCACAGGGAGTTCAGGCACAAAAGCAACAT	GTCATGCCCAACATCCTGGTCTTGGTGAGGCTGCCCTGTGGCCCACG	CAGGGA	TTGGTG	FALSE	FALSE	ENST00000415380.6
124814202	124814405	-1	12	ENSG00000073060	49465	49668	124814428	124814225	203	0.7234277307833763	0.7980875321809489	4	49669	51904	ACTAGTGTCCCTTCGCCTTGCAGGGTGCGGCGGTGATGATGGAGAAT	GACAAGTTCGGATTATTTGCTGAGGTACGTGTGGCCTGGTGAGAAGC	CAGGGT	GAGGTA	FALSE	FALSE	ENST00000415380.6
124811870	124811965	-1	12	ENSG00000073060	51905	52e3	124811988	124811893	95	0.6884884148584038	0.7234277307833763	5	52001	53580	GCTGTTCCCTGCTGTGTCTGTAGCTCAACAACTCCGACTCTGGGCTC	GACAAGTGGAACGGGCTGAGCAAGGTGAGGGGCGAGAGGCGAGGGCC	TAGCTC	AAGGTG	FALSE	FALSE	ENST00000415380.6
124810174	124810289	-1	12	ENSG00000073060	53581	53696	124810312	124810197	115	0.6461934534755425	0.6884884148584038	6	53697	55942	CTAGTCTGGATGCTTCCCCCCAGGTTGACTTCTGGCATTCCGATCAG	GTTCTACAGCCCGGAGGCCTGCCGGTAATCACTGGGACTCGGGGCCT	CAGGTT	CCGGTA	FALSE	FALSE	ENST00000415380.6
124807761	124807927	-1	12	ENSG00000073060	55943	56109	124807950	124807784	166	0.5851415961750643	0.6461934534755425	7	56110	63627	CTCATCCTGTCTGTCCCCTGCAGATCCATGAAGCTAATGTACAAGGA	AGAACGTCAGCACCTGCAGGTTCAGTACGTGCCGTCCCCTGTGCTGG	CAGATC	TCAGTA	FALSE	FALSE	ENST00000415380.6
124800124	124800242	-1	12	ENSG00000073060	63628	63746	124800265	124800147	118	0.5417432879735197	0.5851415961750643	8	63747	68601	TCCCCTCCCTGCCCCTCTTCTAGGTGCCCCCTTGTTTCTCTCCCATC	TCCTTGTTCCTGGACATCCACCCGGTGAGCCCCTGCCATCCTCTGTG	TAGGTG	CCGGTG	FALSE	FALSE	ENST00000415380.6
124795195	124795268	-1	12	ENSG00000073060	68602	68675	124795291	124795218	73	0.5148951820522251	0.5417432879735197	9	68676	76412	CCTCACTGTGTTTGTTGCCGCAGGTCACGGGAATCCCCATGAACTGC	CATGAAATCTGTCGCAGGCATTGGGTGAGTGGGGACTGGGAGCTGGG	CAGGTC	TGGGTG	FALSE	FALSE	ENST00000415380.6
124787406	124787457	-1	12	ENSG00000073060	76413	76464	124787480	124787429	51	0.4961382861346083	0.5148951820522251	10	76465	77366	AGCTATGTCTTGCTTATTTCCAGACAAACTGGGAAGATTGAGCCTGT	CTGCCGCTGCTCTGGTTTGCAGAGGTAAGGGTGCGTTGGGCACAGCG	CAGACA	GAGGTA	FALSE	FALSE	ENST00000415380.6
124786107	124786503	-1	12	ENSG00000073060	77367	77763	124786526	124786130	396	0.35049650606840754	0.4961382861346083	11	77764	85283	TGTTTGTCATTCTGTCTCCTCAGAGCGGGGCCATGGAGGGGGAGACT	GACCCTCCCTTGGAGGGGGCACAGGTGGGCTTTGAGTAATGAGACCT	CAGAGC	CAGGTG	FALSE	FALSE	ENST00000415380.6
124777633	124778586	-1	12	ENSG00000073060	85284	86237	124778609	124777656	953	0	0.35049650606840754	12	86238	86260	CCCAGCTTTGCCTTTCTCCACAGGGTCCTGAGGACACCGTGAGCCAG	TGAAGTAATAAACGTTTAAAAAAATGGGATGCCTGCCTCTGTGACAG	CAGGGT	AAATGG	TRUE	FALSE	ENST00000415380.6
124863595	124863847	-1	12	ENSG00000073060	24	276	124863870	124863618	252	0.9030023094688222	1	1	277	46163	GCTGCTCCTGCGTGCGCTGCCGTCCCGGATCCACCGTGCCTCTGCGG	CTCATCAAGCAGCAGGTCCTTAAGGTGGGTGAGGGAGACCCCAGGGG	CGTCCC	AAGGTG	FALSE	FALSE	ENST00000261693.10
124817550	124817707	-1	12	ENSG00000073060	46164	46321	124817730	124817573	157	0.842571208622017	0.9030023094688222	2	46322	48756	CGTACTTGTCCCTTCCCCTGCAGAACGTGCGCATCGACCCCAGTAGC	GGAGCGCGGGCCCTACGTGTACAGGTGAGGCTGTGTCCAGGTGAGGG	CAGAAC	CAGGTG	FALSE	FALSE	ENST00000261693.10
124814973	124815114	-1	12	ENSG00000073060	48757	48898	124815137	124814996	141	0.7882986913010008	0.842571208622017	3	48899	49465	TGACCCACTGGCTTCCCCCACAGGGAGTTCAGGCACAAAAGCAACAT	GTCATGCCCAACATCCTGGTCTTGGTGAGGCTGCCCTGTGGCCCACG	CAGGGA	TTGGTG	FALSE	FALSE	ENST00000261693.10
124814202	124814405	-1	12	ENSG00000073060	49466	49669	124814428	124814225	203	0.710161662817552	0.7882986913010008	4	49670	51905	ACTAGTGTCCCTTCGCCTTGCAGGGTGCGGCGGTGATGATGGAGAAT	GACAAGTTCGGATTATTTGCTGAGGTACGTGTGGCCTGGTGAGAAGC	CAGGGT	GAGGTA	FALSE	FALSE	ENST00000261693.10
124811870	124811965	-1	12	ENSG00000073060	51906	52001	124811988	124811893	95	0.6735950731331793	0.710161662817552	5	52002	53581	GCTGTTCCCTGCTGTGTCTGTAGCTCAACAACTCCGACTCTGGGCTC	GACAAGTGGAACGGGCTGAGCAAGGTGAGGGGCGAGAGGCGAGGGCC	TAGCTC	AAGGTG	FALSE	FALSE	ENST00000261693.10
124810174	124810289	-1	12	ENSG00000073060	53582	53697	124810312	124810197	115	0.6293302540415704	0.6735950731331793	6	53698	55943	CTAGTCTGGATGCTTCCCCCCAGGTTGACTTCTGGCATTCCGATCAG	GTTCTACAGCCCGGAGGCCTGCCGGTAATCACTGGGACTCGGGGCCT	CAGGTT	CCGGTA	FALSE	FALSE	ENST00000261693.10
124807761	124807927	-1	12	ENSG00000073060	55944	56110	124807950	124807784	166	0.5654349499615088	0.6293302540415704	7	56111	63628	CTCATCCTGTCTGTCCCCTGCAGATCCATGAAGCTAATGTACAAGGA	AGAACGTCAGCACCTGCAGGTTCAGTACGTGCCGTCCCCTGTGCTGG	CAGATC	TCAGTA	FALSE	FALSE	ENST00000261693.10
124800124	124800242	-1	12	ENSG00000073060	63629	63747	124800265	124800147	118	0.5200153964588144	0.5654349499615088	8	63748	68602	TCCCCTCCCTGCCCCTCTTCTAGGTGCCCCCTTGTTTCTCTCCCATC	TCCTTGTTCCTGGACATCCACCCGGTGAGCCCCTGCCATCCTCTGTG	TAGGTG	CCGGTG	FALSE	FALSE	ENST00000261693.10
124795195	124795268	-1	12	ENSG00000073060	68603	68676	124795291	124795218	73	0.4919168591224018	0.5200153964588144	9	68677	76413	CCTCACTGTGTTTGTTGCCGCAGGTCACGGGAATCCCCATGAACTGC	CATGAAATCTGTCGCAGGCATTGGGTGAGTGGGGACTGGGAGCTGGG	CAGGTC	TGGGTG	FALSE	FALSE	ENST00000261693.10
124787406	124787457	-1	12	ENSG00000073060	76414	76465	124787480	124787429	51	0.47228637413394914	0.4919168591224018	10	76466	77367	AGCTATGTCTTGCTTATTTCCAGACAAACTGGGAAGATTGAGCCTGT	CTGCCGCTGCTCTGGTTTGCAGAGGTAAGGGTGCGTTGGGCACAGCG	CAGACA	GAGGTA	FALSE	FALSE	ENST00000261693.10
124786357	124786503	-1	12	ENSG00000073060	77368	77514	124786526	124786380	146	0.41608929946112394	0.47228637413394914	11	77515	81059	TGTTTGTCATTCTGTCTCCTCAGAGCGGGGCCATGGAGGGGGAGACT	GTCATCTGCCAAATCCGGAGCCAAGTAGGTGCTGGCCAGAGGGCAGC	CAGAGC	CAAGTA	FALSE	FALSE	ENST00000261693.10
124782683	124782811	-1	12	ENSG00000073060	81060	81188	124782834	124782706	128	0.36682063125481135	0.41608929946112394	12	81189	85284	AAATTAGCTTGGTTATCTTCTAGGAGAAATGCTATTTATTTTGGAGT	GTGCTGCAGGAAGCAAAACTGTAGGTGGGTACCAGGTAATGCCGTGC	TAGGAG	TAGGTG	FALSE	FALSE	ENST00000261693.10
124777633	124778586	-1	12	ENSG00000073060	85285	86238	124778609	124777656	953	0	0.36682063125481135	13	86239	86261	CCCAGCTTTGCCTTTCTCCACAGGGTCCTGAGGACACCGTGAGCCAG	TGAAGTAATAAACGTTTAAAAAAATGGGATGCCTGCCTCTGTGACAG	CAGGGT	AAATGG	TRUE	FALSE	ENST00000261693.10
124863595	124863783	-1	12	ENSG00000073060	24	212	124863806	124863618	188	0.8813131313131313	1	1	213	46099	CCCGCCTGTGTCGTCTCTGTCGCCGTCCCCGTCTCCTGCCAGGCGCG	CTCATCAAGCAGCAGGTCCTTAAGGTGGGTGAGGGAGACCCCAGGGG	CGCCGT	AAGGTG	FALSE	FALSE	ENST00000546215.5
124817550	124817707	-1	12	ENSG00000073060	46100	46257	124817730	124817573	157	0.7821969696969697	0.8813131313131313	2	46258	48692	CGTACTTGTCCCTTCCCCTGCAGAACGTGCGCATCGACCCCAGTAGC	GGAGCGCGGGCCCTACGTGTACAGGTGAGGCTGTGTCCAGGTGAGGG	CAGAAC	CAGGTG	FALSE	FALSE	ENST00000546215.5
124814973	124815114	-1	12	ENSG00000073060	48693	48834	124815137	124814996	141	0.6931818181818181	0.7821969696969697	3	48835	49401	TGACCCACTGGCTTCCCCCACAGGGAGTTCAGGCACAAAAGCAACAT	GTCATGCCCAACATCCTGGTCTTGGTGAGGCTGCCCTGTGGCCCACG	CAGGGA	TTGGTG	FALSE	FALSE	ENST00000546215.5
124814202	124814405	-1	12	ENSG00000073060	49402	49605	124814428	124814225	203	0.5650252525252526	0.6931818181818181	4	49606	51841	ACTAGTGTCCCTTCGCCTTGCAGGGTGCGGCGGTGATGATGGAGAAT	GACAAGTTCGGATTATTTGCTGAGGTACGTGTGGCCTGGTGAGAAGC	CAGGGT	GAGGTA	FALSE	FALSE	ENST00000546215.5
124811870	124811965	-1	12	ENSG00000073060	51842	51937	124811988	124811893	95	0.505050505050505	0.5650252525252526	5	51938	53517	GCTGTTCCCTGCTGTGTCTGTAGCTCAACAACTCCGACTCTGGGCTC	GACAAGTGGAACGGGCTGAGCAAGGTGAGGGGCGAGAGGCGAGGGCC	TAGCTC	AAGGTG	FALSE	FALSE	ENST00000546215.5
124810174	124810289	-1	12	ENSG00000073060	53518	53633	124810312	124810197	115	0.4324494949494949	0.505050505050505	6	53634	55879	CTAGTCTGGATGCTTCCCCCCAGGTTGACTTCTGGCATTCCGATCAG	GTTCTACAGCCCGGAGGCCTGCCGGTAATCACTGGGACTCGGGGCCT	CAGGTT	CCGGTA	FALSE	FALSE	ENST00000546215.5
124807761	124807927	-1	12	ENSG00000073060	55880	56046	124807950	124807784	166	0.32765151515151514	0.4324494949494949	7	56047	63564	CTCATCCTGTCTGTCCCCTGCAGATCCATGAAGCTAATGTACAAGGA	AGAACGTCAGCACCTGCAGGTTCAGTACGTGCCGTCCCCTGTGCTGG	CAGATC	TCAGTA	FALSE	FALSE	ENST00000546215.5
124800124	124800242	-1	12	ENSG00000073060	63565	63683	124800265	124800147	118	0.25315656565656564	0.32765151515151514	8	63684	68538	TCCCCTCCCTGCCCCTCTTCTAGGTGCCCCCTTGTTTCTCTCCCATC	TCCTTGTTCCTGGACATCCACCCGGTGAGCCCCTGCCATCCTCTGTG	TAGGTG	CCGGTG	FALSE	FALSE	ENST00000546215.5
124795195	124795268	-1	12	ENSG00000073060	68539	68612	124795291	124795218	73	0.20707070707070707	0.25315656565656564	9	68613	76349	CCTCACTGTGTTTGTTGCCGCAGGTCACGGGAATCCCCATGAACTGC	CATGAAATCTGTCGCAGGCATTGGGTGAGTGGGGACTGGGAGCTGGG	CAGGTC	TGGGTG	FALSE	FALSE	ENST00000546215.5
124787406	124787457	-1	12	ENSG00000073060	76350	76401	124787480	124787429	51	0.17487373737373735	0.20707070707070707	10	76402	77303	AGCTATGTCTTGCTTATTTCCAGACAAACTGGGAAGATTGAGCCTGT	CTGCCGCTGCTCTGGTTTGCAGAGGTAAGGGTGCGTTGGGCACAGCG	CAGACA	GAGGTA	FALSE	FALSE	ENST00000546215.5
124786441	124786503	-1	12	ENSG00000073060	77304	77366	124786526	124786464	62	0.1357323232323232	0.17487373737373735	11	77367	80995	TGTTTGTCATTCTGTCTCCTCAGAGCGGGGCCATGGAGGGGGAGACT	ACTCAGCTGGTGTTGATGCCCAAGGTGATGCACTATGCCCAGTACGT	CAGAGC	AAGGTG	FALSE	FALSE	ENST00000546215.5
124782683	124782811	-1	12	ENSG00000073060	80996	81124	124782834	124782706	128	0.05492424242424243	0.1357323232323232	12	81125	85220	AAATTAGCTTGGTTATCTTCTAGGAGAAATGCTATTTATTTTGGAGT	GTGCTGCAGGAAGCAAAACTGTAGGTGGGTACCAGGTAATGCCGTGC	TAGGAG	TAGGTG	FALSE	FALSE	ENST00000546215.5
124778499	124778586	-1	12	ENSG00000073060	85221	85308	124778609	124778522	87	0	0.05492424242424243	13	85309	85331	CCCAGCTTTGCCTTTCTCCACAGGGTCCTGAGGACACCGTGAGCCAG	ACACCCCGCTTCTCCCGGACTCTCCCAGCGGACAGCCCCCCAGCCCC	CAGGGT	CTCCCA	TRUE	FALSE	ENST00000546215.5
124817550	124817707	-1	12	ENSG00000073060	24	181	124817730	124817573	157	0.9128745837957825	1	1	182	2616	CGTACTTGTCCCTTCCCCTGCAGAACGTGCGCATCGACCCCAGTAGC	GGAGCGCGGGCCCTACGTGTACAGGTGAGGCTGTGTCCAGGTGAGGG	CAGAAC	CAGGTG	FALSE	FALSE	ENST00000544327.1
124814973	124815114	-1	12	ENSG00000073060	2617	2758	124815137	124814996	141	0.8346281908990011	0.9128745837957825	2	2759	3325	TGACCCACTGGCTTCCCCCACAGGGAGTTCAGGCACAAAAGCAACAT	GTCATGCCCAACATCCTGGTCTTGGTGAGGCTGCCCTGTGGCCCACG	CAGGGA	TTGGTG	FALSE	FALSE	ENST00000544327.1
124814202	124814405	-1	12	ENSG00000073060	3326	3529	124814428	124814225	203	0.7219755826859046	0.8346281908990011	3	3530	5765	ACTAGTGTCCCTTCGCCTTGCAGGGTGCGGCGGTGATGATGGAGAAT	GACAAGTTCGGATTATTTGCTGAGGTACGTGTGGCCTGGTGAGAAGC	CAGGGT	GAGGTA	FALSE	FALSE	ENST00000544327.1
124811870	124811965	-1	12	ENSG00000073060	5766	5861	124811988	124811893	95	0.6692563817980022	0.7219755826859046	4	5862	7441	GCTGTTCCCTGCTGTGTCTGTAGCTCAACAACTCCGACTCTGGGCTC	GACAAGTGGAACGGGCTGAGCAAGGTGAGGGGCGAGAGGCGAGGGCC	TAGCTC	AAGGTG	FALSE	FALSE	ENST00000544327.1
124810174	124810289	-1	12	ENSG00000073060	7442	7557	124810312	124810197	115	0.6054384017758047	0.6692563817980022	5	7558	9803	CTAGTCTGGATGCTTCCCCCCAGGTTGACTTCTGGCATTCCGATCAG	GTTCTACAGCCCGGAGGCCTGCCGGTAATCACTGGGACTCGGGGCCT	CAGGTT	CCGGTA	FALSE	FALSE	ENST00000544327.1
124807761	124807927	-1	12	ENSG00000073060	9804	9970	124807950	124807784	166	0.5133185349611542	0.6054384017758047	6	9971	17488	CTCATCCTGTCTGTCCCCTGCAGATCCATGAAGCTAATGTACAAGGA	AGAACGTCAGCACCTGCAGGTTCAGTACGTGCCGTCCCCTGTGCTGG	CAGATC	TCAGTA	FALSE	FALSE	ENST00000544327.1
124800124	124800242	-1	12	ENSG00000073060	17489	17607	124800265	124800147	118	0.4478357380688124	0.5133185349611542	7	17608	22462	TCCCCTCCCTGCCCCTCTTCTAGGTGCCCCCTTGTTTCTCTCCCATC	TCCTTGTTCCTGGACATCCACCCGGTGAGCCCCTGCCATCCTCTGTG	TAGGTG	CCGGTG	FALSE	FALSE	ENST00000544327.1
124795195	124795268	-1	12	ENSG00000073060	22463	22536	124795291	124795218	73	0.4073251942286349	0.4478357380688124	8	22537	30273	CCTCACTGTGTTTGTTGCCGCAGGTCACGGGAATCCCCATGAACTGC	CATGAAATCTGTCGCAGGCATTGGGTGAGTGGGGACTGGGAGCTGGG	CAGGTC	TGGGTG	FALSE	FALSE	ENST00000544327.1
124787406	124787457	-1	12	ENSG00000073060	30274	30325	124787480	124787429	51	0.37902330743618207	0.4073251942286349	9	30326	31227	AGCTATGTCTTGCTTATTTCCAGACAAACTGGGAAGATTGAGCCTGT	CTGCCGCTGCTCTGGTTTGCAGAGGTAAGGGTGCGTTGGGCACAGCG	CAGACA	GAGGTA	FALSE	FALSE	ENST00000544327.1
124785820	124786503	-1	12	ENSG00000073060	31228	31911	124786526	124785843	683	0	0.37902330743618207	10	31912	31934	TGTTTGTCATTCTGTCTCCTCAGAGCGGGGCCATGGAGGGGGAGACT	TGAGGTTTTCAGTTTAAATTTTCTAATAGCCACTTAACAGTCAAAGG	CAGAGC	TCTAAT	TRUE	FALSE	ENST00000544327.1
124863595	124863863	-1	12	ENSG00000073060	24	292	124863886	124863618	268	0.5363321799307958	1	1	293	46179	ACTGGCCACCTGCCGGGCTGCTCCTGCGTGCGCTGCCGTCCCGGATC	CTCATCAAGCAGCAGGTCCTTAAGGTGGGTGAGGGAGACCCCAGGGG	CTCCTG	AAGGTG	FALSE	FALSE	ENST00000545493.1
124817550	124817707	-1	12	ENSG00000073060	46180	46337	124817730	124817573	157	0.2647058823529411	0.5363321799307958	2	46338	48772	CGTACTTGTCCCTTCCCCTGCAGAACGTGCGCATCGACCCCAGTAGC	GGAGCGCGGGCCCTACGTGTACAGGTGAGGCTGTGTCCAGGTGAGGG	CAGAAC	CAGGTG	FALSE	FALSE	ENST00000545493.1
124814961	124815114	-1	12	ENSG00000073060	48773	48926	124815137	124814984	153	0	0.2647058823529411	3	48927	48949	TGACCCACTGGCTTCCCCCACAGGGAGTTCAGGCACAAAAGCAACAT	ATCCTGGTCTTGGTGAGGCTGCCCTGTGGCCCACGCCGCCTCGCACC	CAGGGA	CCCTGT	TRUE	FALSE	ENST00000545493.1
124911604	124915348	-1	12	ENSG00000150991	24	3768	124915371	124911627	3744	0	1	1	3769	3791	TCTCCCCTGGAAAGTTCTCGAGCGTTCCCCAGCTTTAGGGCCACGCC	TTTTTTTTAAGTTTATTTTGCATTAGACTGGGTGAAGGGGGTCAAGG	AGCGTT	ATTAGA	TRUE	FALSE	ENST00000536769.1
124915166	124915303	-1	12	ENSG00000150991	24	161	124915326	124915189	137	0.8945342571208622	1	1	162	564	CCCGCCCTGAGATCTGCCGAGTCATTGTCCTTGTCCCGCGGCCCCGG	ATAAAGACCCGTCCATCTCGCAGGGTGGGCCAGGGCGGGTCAGGAGG	GTCATT	AGGGTG	FALSE	FALSE	ENST00000538617.5
124914587	124914762	-1	12	ENSG00000150991	565	740	124914785	124914610	175	0.7598152424942264	0.8945342571208622	2	741	1552	TAGGGCACTGGTTTTCTTTCCAGAGAGCGGAACAGGCGAGGAAAAGT	GTGGATCGCTGTGATCGTCACTTGGTGAGTAGCGGGCTGCTGGGCTG	CAGAGA	TTGGTG	FALSE	FALSE	ENST00000538617.5
124913321	124913774	-1	12	ENSG00000150991	1553	2006	124913797	124913344	453	0.4110854503464203	0.7598152424942264	3	2007	3146	GCCGTTTTTGGCTTTTTTGTTAGACAATGCAGATCTTCGTGAAGACT	TGCACCTGGTGCTCCGTCTCAGAGGTGGGATGCAGATCTTCGTGAAG	TAGACA	GAGGTG	FALSE	FALSE	ENST00000538617.5
124911646	124912180	-1	12	ENSG00000150991	3147	3681	124912203	124911669	534	0	0.4110854503464203	4	3682	3704	GCACCTGGTGCTCCGTCTTAGAGGTGGGATGCAGATCTTCGTGAAGA	TCAATAAAGTTGTTGCATTCCCAATTGGTGTTTTTTTTTTTTTTTTT	GAGGTG	CAATTG	TRUE	FALSE	ENST00000538617.5
124914587	124915147	-1	12	ENSG00000150991	24	584	124915170	124914610	560	0.7915115413253909	1	1	585	1396	GCAGGGTGGGCCAGGGCGGGTCAGGAGGGAGGGGAGGGAGACCCCGA	GTGGATCGCTGTGATCGTCACTTGGTGAGTAGCGGGCTGCTGGGCTG	TCAGGA	TTGGTG	FALSE	FALSE	ENST00000339647.5
124911648	124913774	-1	12	ENSG00000150991	1397	3523	124913797	124911671	2126	0	0.7915115413253909	2	3524	3546	GCCGTTTTTGGCTTTTTTGTTAGACAATGCAGATCTTCGTGAAGACT	TTTCAATAAAGTTGTTGCATTCCCAATTGGTGTTTTTTTTTTTTTTT	TAGACA	CCCAAT	TRUE	FALSE	ENST00000339647.5
124914587	124914601	-1	12	ENSG00000150991	24	38	124914624	124914610	14	0.9804195804195804	1	1	39	850	CGCAGTTCTTGTTTGTGGATCGCTGTGATCGTCACTTGGTGAGTAGC	GTGGATCGCTGTGATCGTCACTTGGTGAGTAGCGGGCTGCTGGGCTG	CGCTGT	TTGGTG	FALSE	FALSE	ENST00000546120.2
124913424	124913774	-1	12	ENSG00000150991	851	1201	124913797	124913447	350	0.49090909090909096	0.9804195804195804	2	1202	2569	GCCGTTTTTGGCTTTTTTGTTAGACAATGCAGATCTTCGTGAAGACT	AAGGAAGGCATTCCTCCTGACCAGCAGAGGTTGATCTTTGCCGGAAA	TAGACA	CAGCAG	FALSE	FALSE	ENST00000546120.2
124911704	124912055	-1	12	ENSG00000150991	2570	2921	124912078	124911727	351	0	0.49090909090909096	3	2922	2944	AGGAAGGCATCCCTCCTGACCAGCAGAGGTTGATCTTTGCTGGGAAA	GGGGGGGTGTCTAAGTTTCCCCTTTTAAGGTTTCAACAAATTTCATT	CAGCAG	CTTTTA	TRUE	FALSE	ENST00000546120.2
124914005	124914074	-1	12	ENSG00000150991	24	93	124914097	124914028	69	0.8808290155440415	1	1	94	323	GCCGGTAGGTGTGCGGTAGGCTTTTCTCCGTCGCAGGACGCAGGGTT	GAATCGACAGGCGCCGGACCTCTGGTGAGGGGAGGGATAAGTGAGGC	CTTTTC	CTGGTG	FALSE	FALSE	ENST00000541272.1
124913496	124913774	-1	12	ENSG00000150991	324	602	124913797	124913519	278	0.40069084628670126	0.8808290155440415	2	603	830	GCCGTTTTTGGCTTTTTTGTTAGACAATGCAGATCTTCGTGAAGACT	ACTGGCAAGACCATCACCCTTGAGGTCGAGCCCAGTGACACCATCGA	TAGACA	GAGGTC	FALSE	FALSE	ENST00000541272.1
124913035	124913267	-1	12	ENSG00000150991	831	1063	124913290	124913058	232	0	0.40069084628670126	3	1064	1086	CTGGTAAGACCATCACCCTCGAGGTGGAGCCCAGTGACACCATCGAG	CAAGACCATCACCCTTGAGGTCGAGCCCAGTGACACTATCGAGAACG	GAGGTG	CGAGCC	TRUE	FALSE	ENST00000541272.1
124914005	124914141	-1	12	ENSG00000150991	24	160	124914164	124914028	136	0.7806451612903226	1	1	161	390	GCGCGCGCCCTCGTCGTGTCGTGACGTCACCCGTTCTGTTGGCTTAT	GAATCGACAGGCGCCGGACCTCTGGTGAGGGGAGGGATAAGTGAGGC	GTGACG	CTGGTG	FALSE	FALSE	ENST00000540351.1
124913290	124913774	-1	12	ENSG00000150991	391	875	124913797	124913313	484	0	0.7806451612903226	2	876	898	GCCGTTTTTGGCTTTTTTGTTAGACAATGCAGATCTTCGTGAAGACT	GCAGATCTTCGTGAAGACCCTGACTGGTAAGACCATCACCCTCGAGG	TAGACA	GACTGG	TRUE	FALSE	ENST00000540351.1
124914041	124914119	-1	12	ENSG00000150991	24	102	124914142	124914064	78	0.8571428571428572	1	1	103	368	GACGTCACCCGTTCTGTTGGCTTATAATGCAGGGTGGGGCCACCTGC	CAGGACGCAGGGTTCGGGCCTAGGGTAGGCTCTCCTGAATCGACAGG	CTTATA	AGGGTA	FALSE	FALSE	ENST00000541645.1
124913306	124913774	-1	12	ENSG00000150991	369	837	124913797	124913329	468	0	0.8571428571428572	2	838	860	GCCGTTTTTGGCTTTTTTGTTAGACAATGCAGATCTTCGTGAAGACT	GTCTCAGAGGTGGGATGCAGATCTTCGTGAAGACCCTGACTGGTAAG	TAGACA	TCTTCG	TRUE	FALSE	ENST00000541645.1
124913969	124914079	-1	12	ENSG00000150991	24	134	124914102	124913992	110	0.803921568627451	1	1	135	328	CACCTGCCGGTAGGTGTGCGGTAGGCTTTTCTCCGTCGCAGGACGCA	ATAAGTGAGGCGTCAGTTTCTCTGGTCGGTTTTATGTACCTATCTTC	GTAGGC	CTGGTC	FALSE	FALSE	ENST00000535131.1
124913323	124913774	-1	12	ENSG00000150991	329	780	124913797	124913346	451	0	0.803921568627451	2	781	803	GCCGTTTTTGGCTTTTTTGTTAGACAATGCAGATCTTCGTGAAGACT	CCTGCACCTGGTGCTCCGTCTCAGAGGTGGGATGCAGATCTTCGTGA	TAGACA	CAGAGG	TRUE	FALSE	ENST00000535131.1
124914298	124914443	-1	12	ENSG00000150991	24	169	124914466	124914321	145	0.7396768402154399	1	1	170	692	GAACTGGGGGTTGGGGGGAGCGCAGCAAAATGGCGGCTGTTCCCGAG	TAATGCGGGAAAGCTCTTATTCGGGTGAGATGGGCTGGGGCACCATC	CGCAGC	CGGGTG	FALSE	FALSE	ENST00000546271.1
124913362	124913774	-1	12	ENSG00000150991	693	1105	124913797	124913385	412	0	0.7396768402154399	2	1106	1128	GCCGTTTTTGGCTTTTTTGTTAGACAATGCAGATCTTCGTGAAGACT	GCGCACCCTGTCTGACTACAACATCCAGAAAGAGTCTACCCTGCACC	TAGACA	CATCCA	TRUE	FALSE	ENST00000546271.1
124914370	124914591	-1	12	ENSG00000150991	24	245	124914614	124914393	221	0.6464	1	1	246	840	GTTTGTGGATCGCTGTGATCGTCACTTGGTGAGTAGCGGGCTGCTGG	GGGCTGTGAGGTCGTTGAAACAAGGTGGGGGGCATGGTGGGCGGCAA	GTCACT	AAGGTG	FALSE	FALSE	ENST00000540700.1
124913370	124913774	-1	12	ENSG00000150991	841	1245	124913797	124913393	404	0	0.6464	2	1246	1268	GCCGTTTTTGGCTTTTTTGTTAGACAATGCAGATCTTCGTGAAGACT	GAAGATGGGCGCACCCTGTCTGACTACAACATCCAGAAAGAGTCTAC	TAGACA	GACTAC	TRUE	FALSE	ENST00000540700.1
124914094	124914304	-1	12	ENSG00000150991	24	234	124914327	124914117	210	0.6379310344827587	1	1	235	553	CTTCGCTAATGCGGGAAAGCTCTTATTCGGGTGAGATGGGCTGGGGC	AATGCAGGGTGGGGCCACCTGCCGGTAGGTGTGCGGTAGGCTTTTCT	TCTTAT	CCGGTA	FALSE	FALSE	ENST00000535859.1
124913404	124913774	-1	12	ENSG00000150991	554	924	124913797	124913427	370	0	0.6379310344827587	2	925	947	GCCGTTTTTGGCTTTTTTGTTAGACAATGCAGATCTTCGTGAAGACT	CCAGCAGAGGTTGATCTTTGCCGGAAAGCAGCTGGAAGATGGGCGCA	TAGACA	CGGAAA	TRUE	FALSE	ENST00000535859.1
124917216	124917368	-1	12	ENSG00000150991	24	176	124917391	124917239	152	0.7042801556420233	1	1	177	2629	CTTCCGCCTGCCAATCCCGCCCTGTTGCTGGGCCTCTGTCCCTTCTC	ACATTCTAGCACATCGCATTCTAGGTCAGCAGGGTTTAGGTTTTAAG	CCTGTT	TAGGTC	FALSE	FALSE	ENST00000542416.1
124914587	124914762	-1	12	ENSG00000150991	2630	2805	124914785	124914610	175	0.3638132295719845	0.7042801556420233	2	2806	3617	TAGGGCACTGGTTTTCTTTCCAGAGAGCGGAACAGGCGAGGAAAAGT	GTGGATCGCTGTGATCGTCACTTGGTGAGTAGCGGGCTGCTGGGCTG	CAGAGA	TTGGTG	FALSE	FALSE	ENST00000542416.1
124913587	124913774	-1	12	ENSG00000150991	3618	3805	124913797	124913610	187	0	0.3638132295719845	3	3806	3828	GCCGTTTTTGGCTTTTTTGTTAGACAATGCAGATCTTCGTGAAGACT	CACCCTGTCTGACTACAACATCCAGAAAGAGTCCACCCTGCACCTGG	TAGACA	CCAGAA	TRUE	FALSE	ENST00000542416.1
124988917	124989121	-1	12	ENSG00000150990	24	228	124989144	124988940	204	0.9548971921291178	1	1	229	2879	CTCGCGATAACACAACCCGGAAGTCTCACGGCCGGAGTTGGTGGTCT	CCCCCGTGCAGCTGGAACTGGAGGGTAAGACATCCCCGGACCGGGGC	AAGTCT	AGGGTA	FALSE	FALSE	ENST00000308736.6
124986096	124986265	-1	12	ENSG00000150990	2880	3049	124986288	124986119	169	0.9175326110988282	0.9548971921291178	2	3050	6521	ACTTAATAACTGTGCTCTCTCAGACAAGGACACGTTGAAGGGAGTTG	GAACAGAAGGAGAAAAAGAGCCAGGTACACCCCACTCGGGCAGGGTC	CAGACA	CAGGTA	FALSE	FALSE	ENST00000308736.6
124982511	124982623	-1	12	ENSG00000150990	6522	6634	124982646	124982534	112	0.8927702852089321	0.9175326110988282	3	6635	8306	AATACACTCGTTTCCTTTCCCAGCGAGCAGAGATGCTACAGAAGCTG	GAACCGCATGTATCACACCAAAGAGTGAGTTGGCCAGTCCTTTGCTA	CAGCGA	AGAGTG	FALSE	FALSE	ENST00000308736.6
124980490	124980838	-1	12	ENSG00000150990	8307	8655	124980861	124980513	348	0.8158302011938978	0.8927702852089321	4	8656	11654	TGAAGTCTCTGCTATCTCAACAGGAAGGCTGACGAGGTGGTAGCCCC	GTGAACCGCTCCCCGGAAATGCAGGTTCGCCACCCCGTGTTTGTGAT	CAGGAA	CAGGTT	FALSE	FALSE	ENST00000308736.6
124977342	124977490	-1	12	ENSG00000150990	11655	11803	124977513	124977365	148	0.7831085562679637	0.8158302011938978	5	11804	13633	GTGCTGACTTCCTCTCCTTCCAGGAGGAACGGCTGAAGCTCCCAATT	TCTCTATGAAGCAGGCTTCAGCAGGTAGGGGCTGGACACAGGGTTCT	CAGGAG	CAGGTA	FALSE	FALSE	ENST00000308736.6
124975419	124975511	-1	12	ENSG00000150990	13634	13726	124975534	124975442	92	0.7627680742869777	0.7831085562679637	6	13727	16545	TGGCCATGTTCTTCCTCCCCCAGTGAAGACAGCATCATCGGTGTCAC	CAAGGAGATGAATCTGTCCCAGCGGTGAGGGCTCTACTTCCCTGGGG	CAGTGA	GCGGTG	FALSE	FALSE	ENST00000308736.6
124972503	124972599	-1	12	ENSG00000150990	16546	16642	124972622	124972526	96	0.7415432235242096	0.7627680742869777	7	16643	17729	TAACCCGAACTCTGCCCATACAGGGTCGTCTCCTACCAGATCCGGTA	GTGCTGCTTAAAGAAATCCAGAAGGTTGGTTGTGGATCCTGGCTCAC	CAGGGT	AAGGTT	FALSE	FALSE	ENST00000308736.6
124971302	124971415	-1	12	ENSG00000150990	17730	17843	124971438	124971325	113	0.716559805438868	0.7415432235242096	8	17844	20176	CCTCACCCCGGACCTCCCCCCAGGACTTCCTGCTGCTGCGGTACAAG	CGCATTGTGACTCTCCGGGCTAAGGTAGCGCAGGAGGCGGGTGCTGG	CAGGAC	AAGGTA	FALSE	FALSE	ENST00000308736.6
124968867	124968968	-1	12	ENSG00000150990	20177	20278	124968991	124968890	101	0.6942294936988724	0.716559805438868	9	20279	20496	TCACTGAGCCTGTCCTTTTGCAGAGGAACCTGCCACTCAAGCTGCTC	GCCAAGCCGCCGCCGGTCATCAAGGTAACACAGGGTCCCATGTCCTC	CAGAGG	AAGGTA	FALSE	FALSE	ENST00000308736.6
124968534	124968648	-1	12	ENSG00000150990	20497	20611	124968671	124968557	114	0.6690249834180854	0.6942294936988724	10	20612	21926	ATGCCTTCCTGGGCGTCCCACAGGTGGAATCCAGGCAGTTCCCAGTG	AGATCCACCGGATGCTGCCCGCAGGTGAGGCCCTGGCCAGGTCAGGG	CAGGTG	CAGGTG	FALSE	FALSE	ENST00000308736.6
124967123	124967218	-1	12	ENSG00000150990	21927	22022	124967241	124967146	95	0.6480212248507627	0.6690249834180854	11	22023	22266	AGAGGGGCCCATTCTTTCCACAGGTGGCATCCTGGTGTTCCTGACGG	CACCCTCCAGAGCCCGGCCACAAGGTAAAGAGGACGCCCCGACCAGC	CAGGTG	AAGGTA	FALSE	FALSE	ENST00000308736.6
124966793	124966878	-1	12	ENSG00000150990	22267	22352	124966901	124966816	85	0.6292283882378952	0.6480212248507627	12	22353	23332	TCCCCAACCTGCCCCTCTCCCAGAAAAGGACGACGATCAGAAAGACT	AGGGCCAAGAAGGCGCGGGCTGAGGTACGTGGGGGGCTGGCAGGGAC	CAGAAA	GAGGTA	FALSE	FALSE	ENST00000308736.6
124965668	124965812	-1	12	ENSG00000150990	23333	23477	124965835	124965691	144	0.5973911120937431	0.6292283882378952	13	23478	24138	TGTCTATGTCTTGTTCGCCGTAGGTGCTGCCCCAGATCAACTTGGAT	TGGGGGATGGCGGGCAAGATGGAGGTGTGGCCCGAGCACCGATTCCT	TAGGTG	GAGGTG	FALSE	FALSE	ENST00000308736.6
124964930	124965006	-1	12	ENSG00000150990	24139	24215	124965029	124964953	76	0.580588105239885	0.5973911120937431	14	24216	24518	AGTGACCTCTGCTTTCCCTCCAGGTGAGCAGCCGGATGCCTCCCTCC	CTGGCCCCAGAGAAGCAAGCACAGGTAACCGTGCTGGGCCGGTGCCC	CAGGTG	CAGGTA	FALSE	FALSE	ENST00000308736.6
124964394	124964626	-1	12	ENSG00000150990	24519	24751	124964649	124964417	232	0.5292947158965289	0.580588105239885	15	24752	28721	GCCATCCCTTCCCCGAATCCTAGGTCTTTAAGCCTCCACCGGAGGGG	GACGGAGCCCGGCCACTGCTACAGGTGGGTCACCCAGGCTCCTCCTC	TAGGTC	CAGGTG	FALSE	FALSE	ENST00000308736.6
124960312	124960423	-1	12	ENSG00000150990	28722	28833	124960446	124960335	111	0.5047534822020783	0.5292947158965289	16	28834	32009	TGTCCCGGTTTCTCTCCATCCAGGCTGTATTCATCTGCGGTTTTTGG	ATGAAGGCGCTCAACGTTGAAAAGGTCAGTTGCTGCCCCCAGCCCCG	CAGGCT	AAGGTC	FALSE	FALSE	ENST00000308736.6
124957029	124957135	-1	12	ENSG00000150990	32010	32116	124957158	124957052	106	0.4813177094848552	0.5047534822020783	17	32117	32265	TGCCACGTCTCCTTGTGTCCCAGGTCATCAACTTCCCCTTCCCGACG	GCAACCGCCCCAGAAAGCAGAAAGGTAAGGCCAAGAGATGCAGAGCC	CAGGTC	AAGGTA	FALSE	FALSE	ENST00000308736.6
124956691	124956879	-1	12	ENSG00000150990	32266	32454	124956902	124956714	188	0.439752376741101	0.4813177094848552	18	32455	34933	GCCACCACCACCTCCATCTCCAGGGTGAAGCAACTGCAGGAGAACCG	GGAGCTGTTTGAGGAGCTGGACAGGTGCGAGGTTGGCGGCTGGGCAC	CAGGGT	CAGGTG	FALSE	FALSE	ENST00000308736.6
124954087	124954211	-1	12	ENSG00000150990	34934	35058	124954234	124954110	124	0.4123369445058589	0.439752376741101	19	35059	35148	ACAGTATGTATGTGTGTTTGCAGACCAGCGGCCAGTGACGAGGAGCT	TCGGCGACCTCATGGTGCTGCTGGGTTTGTGCCCTGCCCGTTGGAGG	CAGACC	TGGGTT	FALSE	FALSE	ENST00000308736.6
124953880	124953996	-1	12	ENSG00000150990	35149	35265	124954019	124953903	116	0.3866902498341809	0.4123369445058589	20	35266	36574	CATGCCCCCTCTTCGTTCCCCAGGCGCCGTGGGAGCCTGTGAGTATG	TGCGGGGCCAGCTGACCACCGCAGGTACGGCCCCGTGCCGGCACGCC	CAGGCG	CAGGTA	FALSE	FALSE	ENST00000308736.6
124952398	124952570	-1	12	ENSG00000150990	36575	36747	124952593	124952421	172	0.3486623922175547	0.3866902498341809	21	36748	38340	CTCACTCTTGGTTCTCCCCTCAGTCAATGCCGTGTGCCCCGAGGCTG	GACAAGTGGAGGAACGCCTACAAGGTGCGGCCCCCACCGCCTCCCTG	CAGTCA	AAGGTG	FALSE	FALSE	ENST00000308736.6
124950690	124950804	-1	12	ENSG00000150990	38341	38455	124950827	124950713	114	0.3234578819367676	0.3486623922175547	22	38456	38594	ACATCACTCTCCATTCTCTGCAGACCCCTCTCCTCGACGACCCTGTC	AGACCACTAAGATGTACATGAAAGGTGCCGAGGCCTGCGGACAGCCC	CAGACC	AAGGTG	FALSE	FALSE	ENST00000308736.6
124950413	124950550	-1	12	ENSG00000150990	38595	38732	124950573	124950436	137	0.293168251160734	0.3234578819367676	23	38733	38901	CAGCTTCCTCCCCCGGCCCCCAGGCGTCTCTAGCGTGGAGGTCCAGT	TGTGTCACCGGGCCAGCGTGTTCTGTGAGTTGGGGCAGTGTCCTGGG	CAGGCG	TCTGTG	FALSE	FALSE	ENST00000308736.6
124950149	124950243	-1	12	ENSG00000150990	38902	38996	124950266	124950172	94	0.272385584788857	0.293168251160734	24	38997	39085	TCTCACTGGCTCCCACCTTCTAGATCGCGTGGGCTGGCCGCTCCCCG	GCCCGGTTCCTGCTGGAAGGGCAGGTAGGTGGCACAGCGGCTCCAGA	TAGATC	CAGGTA	FALSE	FALSE	ENST00000308736.6
124949986	124950059	-1	12	ENSG00000150990	39086	39159	124950082	124950009	73	0.2562458545213354	0.272385584788857	25	39160	40963	CCCTTCCTGTGGTCTCTCATCAGGTCTTCCGCAAGCTGGCCTCATAC	CACCATGCTGAAGACGTGGGCCAGGTACTGCCTTCGGTGGGAGCCTC	CAGGTC	CAGGTA	FALSE	FALSE	ENST00000308736.6
124948084	124948181	-1	12	ENSG00000150990	40964	41061	124948204	124948107	97	0.23479991156312185	0.2562458545213354	26	41062	41257	CAACGTGCATTCCTGCCCCACAGGCTGCAGCCCCGTACGGAGAGCCT	CTGCTTGGAAGAAAAACCCCAAATGTGAGTTTGACCAGGGCCAGGGG	CAGGCT	AATGTG	FALSE	FALSE	ENST00000308736.6
124946825	124947887	-1	12	ENSG00000150990	41258	42320	124947910	124946848	1062	0	0.23479991156312185	27	42321	42343	TGTCCTCCTTCCCTCCCCTGCAGACCTGCTGGCTGAGTACTGTGAGT	GAATAAAATGTTCCTTGCACCCAGATTGTGTTGTGGAATGCACTTGG	CAGACC	CAGATT	TRUE	FALSE	ENST00000308736.6
124980490	124980698	-1	12	ENSG00000150990	24	232	124980721	124980513	208	0.9491318170701883	1	1	233	3231	GGAATCGGAGCTGGAGGAGGAGTCGGAGCTGGACGAGGACCCAGCTG	GTGAACCGCTCCCCGGAAATGCAGGTTCGCCACCCCGTGTTTGTGAT	AGTCGG	CAGGTT	FALSE	FALSE	ENST00000544745.1
124977342	124977490	-1	12	ENSG00000150990	3232	3380	124977513	124977365	148	0.9129371484470531	0.9491318170701883	2	3381	5210	GTGCTGACTTCCTCTCCTTCCAGGAGGAACGGCTGAAGCTCCCAATT	TCTCTATGAAGCAGGCTTCAGCAGGTAGGGGCTGGACACAGGGTTCT	CAGGAG	CAGGTA	FALSE	FALSE	ENST00000544745.1
124975419	124975511	-1	12	ENSG00000150990	5211	5303	124975534	124975442	92	0.8904377598434825	0.9129371484470531	3	5304	8122	TGGCCATGTTCTTCCTCCCCCAGTGAAGACAGCATCATCGGTGTCAC	CAAGGAGATGAATCTGTCCCAGCGGTGAGGGCTCTACTTCCCTGGGG	CAGTGA	GCGGTG	FALSE	FALSE	ENST00000544745.1
124972503	124972599	-1	12	ENSG00000150990	8123	8219	124972622	124972526	96	0.8669601369528002	0.8904377598434825	4	8220	9306	TAACCCGAACTCTGCCCATACAGGGTCGTCTCCTACCAGATCCGGTA	GTGCTGCTTAAAGAAATCCAGAAGGTTGGTTGTGGATCCTGGCTCAC	CAGGGT	AAGGTT	FALSE	FALSE	ENST00000544745.1
124971302	124971415	-1	12	ENSG00000150990	9307	9420	124971438	124971325	113	0.8393250183418929	0.8669601369528002	5	9421	11753	CCTCACCCCGGACCTCCCCCCAGGACTTCCTGCTGCTGCGGTACAAG	CGCATTGTGACTCTCCGGGCTAAGGTAGCGCAGGAGGCGGGTGCTGG	CAGGAC	AAGGTA	FALSE	FALSE	ENST00000544745.1
124968867	124968968	-1	12	ENSG00000150990	11754	11855	124968991	124968890	101	0.8146246025923208	0.8393250183418929	6	11856	12073	TCACTGAGCCTGTCCTTTTGCAGAGGAACCTGCCACTCAAGCTGCTC	GCCAAGCCGCCGCCGGTCATCAAGGTAACACAGGGTCCCATGTCCTC	CAGAGG	AAGGTA	FALSE	FALSE	ENST00000544745.1
124968534	124968648	-1	12	ENSG00000150990	12074	12188	124968671	124968557	114	0.7867449254096356	0.8146246025923208	7	12189	13503	ATGCCTTCCTGGGCGTCCCACAGGTGGAATCCAGGCAGTTCCCAGTG	AGATCCACCGGATGCTGCCCGCAGGTGAGGCCCTGGCCAGGTCAGGG	CAGGTG	CAGGTG	FALSE	FALSE	ENST00000544745.1
124967123	124967218	-1	12	ENSG00000150990	13504	13599	124967241	124967146	95	0.7635118610907312	0.7867449254096356	8	13600	13843	AGAGGGGCCCATTCTTTCCACAGGTGGCATCCTGGTGTTCCTGACGG	CACCCTCCAGAGCCCGGCCACAAGGTAAAGAGGACGCCCCGACCAGC	CAGGTG	AAGGTA	FALSE	FALSE	ENST00000544745.1
124966793	124966878	-1	12	ENSG00000150990	13844	13929	124966901	124966816	85	0.7427243824896063	0.7635118610907312	9	13930	14909	TCCCCAACCTGCCCCTCTCCCAGAAAAGGACGACGATCAGAAAGACT	AGGGCCAAGAAGGCGCGGGCTGAGGTACGTGGGGGGCTGGCAGGGAC	CAGAAA	GAGGTA	FALSE	FALSE	ENST00000544745.1
124965668	124965812	-1	12	ENSG00000150990	14910	15054	124965835	124965691	144	0.7075079481535829	0.7427243824896063	10	15055	15715	TGTCTATGTCTTGTTCGCCGTAGGTGCTGCCCCAGATCAACTTGGAT	TGGGGGATGGCGGGCAAGATGGAGGTGTGGCCCGAGCACCGATTCCT	TAGGTG	GAGGTG	FALSE	FALSE	ENST00000544745.1
124964930	124965006	-1	12	ENSG00000150990	15716	15792	124965029	124964953	76	0.6889214966984593	0.7075079481535829	11	15793	16095	AGTGACCTCTGCTTTCCCTCCAGGTGAGCAGCCGGATGCCTCCCTCC	CTGGCCCCAGAGAAGCAAGCACAGGTAACCGTGCTGGGCCGGTGCCC	CAGGTG	CAGGTA	FALSE	FALSE	ENST00000544745.1
124964394	124964626	-1	12	ENSG00000150990	16096	16328	124964649	124964417	232	0.632183908045977	0.6889214966984593	12	16329	20298	GCCATCCCTTCCCCGAATCCTAGGTCTTTAAGCCTCCACCGGAGGGG	GACGGAGCCCGGCCACTGCTACAGGTGGGTCACCCAGGCTCCTCCTC	TAGGTC	CAGGTG	FALSE	FALSE	ENST00000544745.1
124960312	124960423	-1	12	ENSG00000150990	20299	20410	124960446	124960335	111	0.6050379065786256	0.632183908045977	13	20411	23586	TGTCCCGGTTTCTCTCCATCCAGGCTGTATTCATCTGCGGTTTTTGG	ATGAAGGCGCTCAACGTTGAAAAGGTCAGTTGCTGCCCCCAGCCCCG	CAGGCT	AAGGTC	FALSE	FALSE	ENST00000544745.1
124957029	124957135	-1	12	ENSG00000150990	23587	23693	124957158	124957052	106	0.5791146979701638	0.6050379065786256	14	23694	23842	TGCCACGTCTCCTTGTGTCCCAGGTCATCAACTTCCCCTTCCCGACG	GCAACCGCCCCAGAAAGCAGAAAGGTAAGGCCAAGAGATGCAGAGCC	CAGGTC	AAGGTA	FALSE	FALSE	ENST00000544745.1
124956691	124956879	-1	12	ENSG00000150990	23843	24031	124956902	124956714	188	0.533137686475911	0.5791146979701638	15	24032	26510	GCCACCACCACCTCCATCTCCAGGGTGAAGCAACTGCAGGAGAACCG	GGAGCTGTTTGAGGAGCTGGACAGGTGCGAGGTTGGCGGCTGGGCAC	CAGGGT	CAGGTG	FALSE	FALSE	ENST00000544745.1
124954087	124954211	-1	12	ENSG00000150990	26511	26635	124954234	124954110	124	0.5028124235754463	0.533137686475911	16	26636	26725	ACAGTATGTATGTGTGTTTGCAGACCAGCGGCCAGTGACGAGGAGCT	TCGGCGACCTCATGGTGCTGCTGGGTTTGTGCCCTGCCCGTTGGAGG	CAGACC	TGGGTT	FALSE	FALSE	ENST00000544745.1
124953880	124953996	-1	12	ENSG00000150990	26726	26842	124954019	124953903	116	0.47444362924920513	0.5028124235754463	17	26843	28151	CATGCCCCCTCTTCGTTCCCCAGGCGCCGTGGGAGCCTGTGAGTATG	TGCGGGGCCAGCTGACCACCGCAGGTACGGCCCCGTGCCGGCACGCC	CAGGCG	CAGGTA	FALSE	FALSE	ENST00000544745.1
124952398	124952570	-1	12	ENSG00000150990	28152	28324	124952593	124952421	172	0.4323795549033994	0.47444362924920513	18	28325	29917	CTCACTCTTGGTTCTCCCCTCAGTCAATGCCGTGTGCCCCGAGGCTG	GACAAGTGGAGGAACGCCTACAAGGTGCGGCCCCCACCGCCTCCCTG	CAGTCA	AAGGTG	FALSE	FALSE	ENST00000544745.1
124950690	124950804	-1	12	ENSG00000150990	29918	30032	124950827	124950713	114	0.40449987772071416	0.4323795549033994	19	30033	30171	ACATCACTCTCCATTCTCTGCAGACCCCTCTCCTCGACGACCCTGTC	AGACCACTAAGATGTACATGAAAGGTGCCGAGGCCTGCGGACAGCCC	CAGACC	AAGGTG	FALSE	FALSE	ENST00000544745.1
124950413	124950550	-1	12	ENSG00000150990	30172	30309	124950573	124950436	137	0.3709953533871362	0.40449987772071416	20	30310	30478	CAGCTTCCTCCCCCGGCCCCCAGGCGTCTCTAGCGTGGAGGTCCAGT	TGTGTCACCGGGCCAGCGTGTTCTGTGAGTTGGGGCAGTGTCCTGGG	CAGGCG	TCTGTG	FALSE	FALSE	ENST00000544745.1
124950149	124950243	-1	12	ENSG00000150990	30479	30573	124950266	124950172	94	0.3480068476400098	0.3709953533871362	21	30574	30662	TCTCACTGGCTCCCACCTTCTAGATCGCGTGGGCTGGCCGCTCCCCG	GCCCGGTTCCTGCTGGAAGGGCAGGTAGGTGGCACAGCGGCTCCAGA	TAGATC	CAGGTA	FALSE	FALSE	ENST00000544745.1
124949986	124950059	-1	12	ENSG00000150990	30663	30736	124950082	124950009	73	0.33015407190022006	0.3480068476400098	22	30737	32540	CCCTTCCTGTGGTCTCTCATCAGGTCTTCCGCAAGCTGGCCTCATAC	CACCATGCTGAAGACGTGGGCCAGGTACTGCCTTCGGTGGGAGCCTC	CAGGTC	CAGGTA	FALSE	FALSE	ENST00000544745.1
124946831	124948181	-1	12	ENSG00000150990	32541	33891	124948204	124946854	1350	0	0.33015407190022006	23	33892	33914	CAACGTGCATTCCTGCCCCACAGGCTGCAGCCCCGTACGGAGAGCCT	GTTATGGAATAAAATGTTCCTTGCACCCAGATTGTGTTGTGGAATGC	CAGGCT	TGCACC	TRUE	FALSE	ENST00000544745.1
124966793	124967005	-1	12	ENSG00000150990	24	236	124967028	124966816	212	0.6812030075187969	1	1	237	1216	CTCTGGAAGCATCAGCACCTTTGCCATCCCCCACCTCACCCCCGAAT	AGGGCCAAGAAGGCGCGGGCTGAGGTACGTGGGGGGCTGGCAGGGAC	TTGCCA	GAGGTA	FALSE	FALSE	ENST00000543962.1
124965668	124965812	-1	12	ENSG00000150990	1217	1361	124965835	124965691	144	0.46466165413533833	0.6812030075187969	2	1362	2022	TGTCTATGTCTTGTTCGCCGTAGGTGCTGCCCCAGATCAACTTGGAT	TGGGGGATGGCGGGCAAGATGGAGGTGTGGCCCGAGCACCGATTCCT	TAGGTG	GAGGTG	FALSE	FALSE	ENST00000543962.1
124964930	124965006	-1	12	ENSG00000150990	2023	2099	124965029	124964953	76	0.350375939849624	0.46466165413533833	3	2100	2402	AGTGACCTCTGCTTTCCCTCCAGGTGAGCAGCCGGATGCCTCCCTCC	CTGGCCCCAGAGAAGCAAGCACAGGTAACCGTGCTGGGCCGGTGCCC	CAGGTG	CAGGTA	FALSE	FALSE	ENST00000543962.1
124964393	124964626	-1	12	ENSG00000150990	2403	2636	124964649	124964416	233	0	0.350375939849624	4	2637	2659	GCCATCCCTTCCCCGAATCCTAGGTCTTTAAGCCTCCACCGGAGGGG	ACGGAGCCCGGCCACTGCTACAGGTGGGTCACCCAGGCTCCTCCTCA	TAGGTC	AGGTGG	TRUE	FALSE	ENST00000543962.1
124993700	124994003	1	12	ENSG00000184992	24	327	124993677	124993980	303	0.9544018058690745	1	1	328	18857	TAAAGGCGCGGCGCGCGGCCCCCGAGCGCGCCAACCTTGCCCTAGCC	GACAACGTGCGCGCCGCTCAGAAGGTGGGCGCCGGGCCCGCGCCCGC	CCCGAG	AAGGTG	FALSE	FALSE	ENST00000341446.8
125012534	125012636	1	12	ENSG00000184992	18858	18960	125012511	125012613	102	0.9390519187358917	0.9544018058690745	2	18961	31314	TGACCGTTTTCTTGTTTCTGCAGTTCTTGGCCAGGCTGACTGAGAGA	TCTTGGATGTTCTTGGACTTGACGGTAGGTGTAGGGGTGGCATTCAC	CAGTTC	ACGGTA	FALSE	FALSE	ENST00000341446.8
125024991	125031231	1	12	ENSG00000184992	31315	37555	125024968	125031208	6240	0	0.9390519187358917	3	37556	37578	TGTTCCTCTTTTCTGTCCCGCAGTCTCCAACCTGTCCCAGTATTTCA	TATATCTCATCACTTCTAACCAAACATTTGTGGAGTTTCCCCAGTTT	CAGTCT	AAACAT	TRUE	FALSE	ENST00000341446.8
125065379	125065717	1	12	ENSG00000081760	24	362	125065356	125065694	338	0.897513644633111	1	1	363	8520	AAGGGGGCGGGGATTCGAGGCGGGGCCTGCGGGGCGGGGCCTGGGCC	GCGCCGCCTGCGGCCTGGCGCTGGGTGAGAGTCGGGCGCGCGGCCGG	CGGGGC	TGGGTG	FALSE	FALSE	ENST00000316519.10
125073876	125073979	1	12	ENSG00000081760	8521	8624	125073853	125073956	103	0.8662825955124318	0.897513644633111	2	8625	11135	AATCTGAGCTATTTCATTTTTAGAGAGTTATGATGACTTGTACCATT	GTCTTCTCACGTGTGTATGATGAGGTAAGTAGAGATTTTCCGTGGAT	TAGAGA	GAGGTA	FALSE	FALSE	ENST00000316519.10
125076491	125076611	1	12	ENSG00000081760	11136	11256	125076468	125076588	120	0.8298969072164948	0.8662825955124318	3	11257	20974	TGGTTTGTTGTCATTCTCTATAGGTTGTGGACACATCGAAAGGAATC	ACAGAGTTGCCCTTTACATTGCAAGTAAGTCCTGATGGCGAGACCTG	TAGGTT	CAAGTA	FALSE	FALSE	ENST00000316519.10
125086330	125086443	1	12	ENSG00000081760	20975	21088	125086307	125086420	113	0.7956337174044876	0.8298969072164948	4	21089	26070	ATTTACCCTTTTTCTCTTCCCAGGGGAAGGCAAAGAGGAAATTGTGA	TGAAGAAAGGAGATCGGGTTGTTGGTAAGTATTTTGGGTGCTGGTGA	CAGGGG	TTGGTA	FALSE	FALSE	ENST00000316519.10
125091426	125091523	1	12	ENSG00000081760	26071	26168	125091403	125091500	97	0.7662219526986052	0.7956337174044876	5	26169	37323	TTCTTCCTATGTTTTCTCCACAGGTTATTTACCCAACAGTGAGCACG	ACGTCCCCGGACTTCGGTGTGAATGTGAGTCAGGGTCTGTGACAGAG	CAGGTT	AATGTG	FALSE	FALSE	ENST00000316519.10
125102679	125102793	1	12	ENSG00000081760	37324	37438	125102656	125102770	114	0.7316555488174652	0.7662219526986052	6	37439	37644	TGACTTTTTCCTCCTGCTTTCAGGGTGTGCTGGACCGGTTTTCTCAA	AAAAGCTGCAGCAGGTGGTTAAAGGTGTGTGGCCCTTCCGGCTCCCA	CAGGGT	AAGGTG	FALSE	FALSE	ENST00000316519.10
125103000	125103081	1	12	ENSG00000081760	37645	37726	125102977	125103058	81	0.7070952092177076	0.7316555488174652	7	37727	41765	TTTTCTCCTCTCGCTCCTTCCAGGCCTACCAGACTTGAAGAAAGTGG	AGACCTTTCAAAGATTCCAAACAGGTAATGTACCGCATTCTGACCCA	CAGGCC	CAGGTA	FALSE	FALSE	ENST00000316519.10
125107121	125107268	1	12	ENSG00000081760	41766	41913	125107098	125107245	147	0.6625227410551849	0.7070952092177076	8	41914	49121	TTTCCCTGCGTTTCGGCCCACAGTGTGTTTCTGGATGACTTTCTTGC	AAGTGCATGGTGCATTCCGCTGGGGTAGGTCTCTGGGGAAGGCTCTG	CAGTGT	GGGGTA	FALSE	FALSE	ENST00000316519.10
125114477	125114557	1	12	ENSG00000081760	49122	49202	125114454	125114534	80	0.6382656155245603	0.6625227410551849	9	49203	53285	GCTCCCCCGTGTCTCCCCTGCAGGGCACCCTCATCCAGCATCTGAAG	GACATCCTCCTGTGCTACACCACGGTAAGGGCTTCCCCAGGTGCTGG	CAGGGC	ACGGTA	FALSE	FALSE	ENST00000316519.10
125118641	125118765	1	12	ENSG00000081760	53286	53410	125118618	125118742	124	0.6006670709520922	0.6382656155245603	10	53411	59349	CCGCATCCCTCCTGTCTTTGCAGGTCGGCTGGATGATGTGGAACTGG	CTGGGACCTGGTTGACAGGATAGGGTAGGTACCAAGATGCTGTGCTC	CAGGTC	AGGGTA	FALSE	FALSE	ENST00000316519.10
125124705	125124769	1	12	ENSG00000081760	59350	59414	125124682	125124746	64	0.5812613705275924	0.6006670709520922	11	59415	59546	TTTCTTTCCCGCCTGCACCCTAGCATCACTGTCCTGGTAACTGGGGC	TGGAAGAGAAGGCCATGAAGCCGGGTGAGTGTGCCTCTTCAGTACTC	TAGCAT	CGGGTG	FALSE	FALSE	ENST00000316519.10
125124902	125125024	1	12	ENSG00000081760	59547	59669	125124879	125125001	122	0.54426925409339	0.5812613705275924	12	59670	62805	CTTTTGGTGACTCTGCACCCCAGTGGAAACCCACAGTCTCCAGATGC	GCATCCTCCTGGGCTCCATCTCAGGTATGGCCCCGGTGGGGACAGTC	CAGTGG	CAGGTA	FALSE	FALSE	ENST00000316519.10
125128161	125128274	1	12	ENSG00000081760	62806	62919	125128138	125128251	113	0.5100060642813826	0.54426925409339	13	62920	63979	TCTCCCTTTGCCATTGCTTGCAGGAGGCACCGACATCATCTCCTGCT	CCGTGGAAGCGTGGAACGAGGAAGGTGATGGCTCCACCAACTGTTTC	CAGGAG	AAGGTG	FALSE	FALSE	ENST00000316519.10
125129335	125129460	1	12	ENSG00000081760	63980	64105	125129312	125129437	125	0.4721043056397817	0.5100060642813826	14	64106	68647	TATTTTTAATTCTCCCATACCAGGAAAGGCGGTCTGGGGAGAGAGCG	AGGCGTATTTCTCCAAATTCCCAGGTCGGTTGGAGAGATGCAGACAG	CAGGAA	CAGGTC	FALSE	FALSE	ENST00000316519.10
125134003	125134072	1	12	ENSG00000081760	68648	68717	125133980	125134049	69	0.4511825348696179	0.4721043056397817	15	68718	69438	GGGCACCTCTGCTGTCTTTGCAGGTATCTGGGCTCATGGCGACTACT	GGGCATCGTCATGCTTGGCCGGAGGTAAGGGCTGCAGAGTCGGCTTC	CAGGTA	GAGGTA	FALSE	FALSE	ENST00000316519.10
125134794	125134852	1	12	ENSG00000081760	69439	69497	125134771	125134829	58	0.4335961188599151	0.4511825348696179	16	69498	71306	CCTGACCTCTTCTCTCTTTCCAGTGACGGCACCCTCAACCCCAACGG	GCAGCTCGGAAATCTATAACATTGGTACGTGCTTCCCCTCCCTGAGC	CAGTGA	TTGGTA	FALSE	FALSE	ENST00000316519.10
125136662	125136864	1	12	ENSG00000081760	71307	71509	125136639	125136841	202	0.37234687689508794	0.4335961188599151	17	71510	76736	TGCACCCTCTCCTGTCTCCACAGTGGAATCCTTCGAGGAGGTGGAGG	ATCCTGGAAACCAAGGGCATCCCGGTATGGCCATCTCCCGCCAGCGA	CAGTGG	CCGGTA	FALSE	FALSE	ENST00000316519.10
125142092	125143320	1	12	ENSG00000081760	76737	77965	125142069	125143297	1228	0	0.37234687689508794	18	77966	77988	GTTTTTCTACCTTTCCCTCGCAGTATACGCTCAACGGCAAGAAAGTG	TATACATGTGTGCACATGCACCCATGCTGTGTGTGCAGTGTGCTGGT	CAGTAT	CCATGC	TRUE	FALSE	ENST00000316519.10
125065434	125065717	1	12	ENSG00000081760	24	307	125065411	125065694	283	0.769168026101142	1	1	308	8465	CGCAGGAGGCGGCGGCGGCCGTTCAGTCCCTTGTTCCCCGCCGCCGC	GCGCCGCCTGCGGCCTGGCGCTGGGTGAGAGTCGGGCGCGCGGCCGG	GTTCAG	TGGGTG	FALSE	FALSE	ENST00000418937.6
125073876	125073979	1	12	ENSG00000081760	8466	8569	125073853	125073956	103	0.6851549755301795	0.769168026101142	2	8570	11080	AATCTGAGCTATTTCATTTTTAGAGAGTTATGATGACTTGTACCATT	GTCTTCTCACGTGTGTATGATGAGGTAAGTAGAGATTTTCCGTGGAT	TAGAGA	GAGGTA	FALSE	FALSE	ENST00000418937.6
125076491	125076611	1	12	ENSG00000081760	11081	11201	125076468	125076588	120	0.5872756933115824	0.6851549755301795	3	11202	12685	TGGTTTGTTGTCATTCTCTATAGGTTGTGGACACATCGAAAGGAATC	ACAGAGTTGCCCTTTACATTGCAAGTAAGTCCTGATGGCGAGACCTG	TAGGTT	CAAGTA	FALSE	FALSE	ENST00000418937.6
125078096	125078370	1	12	ENSG00000081760	12686	12960	125078073	125078347	274	0.36378466557911904	0.5872756933115824	4	12961	20919	CAGAAACTTCACTCACTCCCTAGATCAGCACAAGAAACCAAACCACT	GTCTCGACGTACCATATGGGGCTGGTCAGTGTTCCATTGCTGTTTTC	TAGATC	CTGGTC	FALSE	FALSE	ENST00000418937.6
125086330	125086443	1	12	ENSG00000081760	20920	21033	125086307	125086420	113	0.2716150081566069	0.36378466557911904	5	21034	26015	ATTTACCCTTTTTCTCTTCCCAGGGGAAGGCAAAGAGGAAATTGTGA	TGAAGAAAGGAGATCGGGTTGTTGGTAAGTATTTTGGGTGCTGGTGA	CAGGGG	TTGGTA	FALSE	FALSE	ENST00000418937.6
125091426	125091523	1	12	ENSG00000081760	26016	26113	125091403	125091500	97	0.19249592169657426	0.2716150081566069	6	26114	37268	TTCTTCCTATGTTTTCTCCACAGGTTATTTACCCAACAGTGAGCACG	ACGTCCCCGGACTTCGGTGTGAATGTGAGTCAGGGTCTGTGACAGAG	CAGGTT	AATGTG	FALSE	FALSE	ENST00000418937.6
125102679	125102793	1	12	ENSG00000081760	37269	37383	125102656	125102770	114	0.09951060358890707	0.19249592169657426	7	37384	37589	TGACTTTTTCCTCCTGCTTTCAGGGTGTGCTGGACCGGTTTTCTCAA	AAAAGCTGCAGCAGGTGGTTAAAGGTGTGTGGCCCTTCCGGCTCCCA	CAGGGT	AAGGTG	FALSE	FALSE	ENST00000418937.6
125103000	125103081	1	12	ENSG00000081760	37590	37671	125102977	125103058	81	0.03344208809135396	0.09951060358890707	8	37672	41710	TTTTCTCCTCTCGCTCCTTCCAGGCCTACCAGACTTGAAGAAAGTGG	AGACCTTTCAAAGATTCCAAACAGGTAATGTACCGCATTCTGACCCA	CAGGCC	CAGGTA	FALSE	FALSE	ENST00000418937.6
125107121	125107162	1	12	ENSG00000081760	41711	41752	125107098	125107139	41	0	0.03344208809135396	9	41753	41775	TTTCCCTGCGTTTCGGCCCACAGTGTGTTTCTGGATGACTTTCTTGC	TCTTGCCACCGGCACCAGTGAGCAGGCCCCGCAGCTGGAGTTCGAGC	CAGTGT	GCAGGC	TRUE	FALSE	ENST00000418937.6
125326616	125326675	1	12	ENSG00000139364	24	83	125326593	125326652	59	0.9945856657795724	1	1	84	22859	GCCCTCGCCTCAGCTCCAGACTCTACGGGAAATGTTTGGTGCAGCAT	CCACTGCTGTCTGCACCGGGGGAGGTCGGAAGGAAGGGAATGGCCTG	CTCTAC	GAGGTC	FALSE	FALSE	ENST00000299308.7
125349452	125350343	1	12	ENSG00000139364	22860	23751	125349429	125350320	891	0.9128200422134533	0.9945856657795724	2	23752	88938	TTTTGCTTTCCTTTCTTGTGCAGTGACAGAGAGTCGAGGGATTGTGG	TGTGGCAGACCAGTTCACTCTTAGGTAAGAGGCTTTGCCAGGTGGGA	CAGTGA	TAGGTA	FALSE	FALSE	ENST00000299308.7
125415531	125415677	1	12	ENSG00000139364	88939	89085	125415508	125415654	146	0.8994218592273102	0.9128200422134533	3	89086	192846	ATCATTGTTTTCCCACCCCACAGAATTAAGGCGGCAGCAGGTGTGAA	CCATCGCCCGGACACGCAGAGCAGGTAAGCATGGAGATCCCCAAGGC	CAGAAT	CAGGTA	FALSE	FALSE	ENST00000299308.7
125519439	125519625	1	12	ENSG00000139364	192847	193033	125519416	125519602	186	0.8823529411764706	0.8994218592273102	4	193034	257258	CTTAATATGTGTTTGTTTTCCAGGGTAAATGGATCCTTCTATGAGAT	GTGGGCATCGTCCCTCTTGCCATGGTGAGGAATCTGGGGGTTTCAGA	CAGGGT	ATGGTG	FALSE	FALSE	ENST00000299308.7
125583851	125583994	1	12	ENSG00000139364	257259	257402	125583828	125583971	143	0.8692300633201799	0.8823529411764706	5	257403	317483	GAGCCCTCTCCTCTCCTGTTTAGGACACCGAGGTTTTGAACACTGCC	TCTGCCGATGAAGATGTCATTAAGGTAAGGGGGGATTTATCTACAGC	TAGGAC	AAGGTA	FALSE	FALSE	ENST00000299308.7
125644076	125644281	1	12	ENSG00000139364	317484	317689	125644053	125644258	205	0.8504175461136092	0.8692300633201799	6	317690	324090	AAGGTTCTACCTCCTTCCCAAAGGTTTCCAACAACTGTGATTCCATT	GATCCCGGTTGCTGCCAACAGAAGGTGAGGAATCAAAGAGAAGGCTG	AAGGTT	AAGGTG	FALSE	FALSE	ENST00000299308.7
125650683	125650953	1	12	ENSG00000139364	324091	324361	125650660	125650930	270	0.8256400844269065	0.8504175461136092	7	324362	325848	TGTTTCGATTCCTTGTGCTCCAGGCCTACCCGGGAAAGCGATGACGA	GAGCCGGGAATAACCACGGTGCAGGTACACGCCGCCATGCCTTGCCC	CAGGCC	CAGGTA	FALSE	FALSE	ENST00000299308.7
125652441	125652632	1	12	ENSG00000139364	325849	326040	125652418	125652609	191	0.8081123244929798	0.8256400844269065	8	326041	326972	GAGTCTCCTCGCTGACTTTTCAGGTCCTCTCGCCGTTGTCTGACTCC	GATGTTCTTCAGTCCCCACAGCAGGTGAGCGTTCCAGGGGCCCTGCG	CAGGTC	CAGGTG	FALSE	FALSE	ENST00000299308.7
125653565	125662371	1	12	ENSG00000139364	326973	335779	125653542	125662348	8806	0	0.8081123244929798	9	335780	335802	TGCTTTGGTTTCATTTTCCTCAGGAAGCAATAGTAAGTTCTTGGATT	AGAAATAAAACATGTTGGATGATTCCTTGTTATAGTAAAACAATTAA	CAGGAA	ATTCCT	TRUE	FALSE	ENST00000299308.7
125622452	125622628	1	12	ENSG00000139364	24	200	125622429	125622605	176	0.9817692148332298	1	1	201	21647	GGCCACACAGAAGTAGAACTTTCATAGCCAGGTTTCCAACCAACCTT	TCTCTGGAAATCTCCACTTTGAGTGTGAGTTTAGGTGTCCAGCCTTC	TTCATA	AGTGTG	FALSE	FALSE	ENST00000613307.1
125644076	125644281	1	12	ENSG00000139364	21648	21853	125644053	125644258	205	0.9605344934742076	0.9817692148332298	2	21854	28254	AAGGTTCTACCTCCTTCCCAAAGGTTTCCAACAACTGTGATTCCATT	GATCCCGGTTGCTGCCAACAGAAGGTGAGGAATCAAAGAGAAGGCTG	AAGGTT	AAGGTG	FALSE	FALSE	ENST00000613307.1
125650683	125650953	1	12	ENSG00000139364	28255	28525	125650660	125650930	270	0.9325668116842759	0.9605344934742076	3	28526	30012	TGTTTCGATTCCTTGTGCTCCAGGCCTACCCGGGAAAGCGATGACGA	GAGCCGGGAATAACCACGGTGCAGGTACACGCCGCCATGCCTTGCCC	CAGGCC	CAGGTA	FALSE	FALSE	ENST00000613307.1
125652441	125652632	1	12	ENSG00000139364	30013	30204	125652418	125652609	191	0.912782266418065	0.9325668116842759	4	30205	31136	GAGTCTCCTCGCTGACTTTTCAGGTCCTCTCGCCGTTGTCTGACTCC	GATGTTCTTCAGTCCCCACAGCAGGTGAGCGTTCCAGGGGCCCTGCG	CAGGTC	CAGGTG	FALSE	FALSE	ENST00000613307.1
125653565	125662377	1	12	ENSG00000139364	31137	39949	125653542	125662354	8812	0	0.912782266418065	5	39950	39972	TGCTTTGGTTTCATTTTCCTCAGGAAGCAATAGTAAGTTCTTGGATT	AAAACATGTTGGATGATTCCTTGTTATAGTAAAACAATTAATTGGTA	CAGGAA	TGTTAT	TRUE	FALSE	ENST00000613307.1
128267403	128267487	1	12	ENSG00000181234	24	108	128267380	128267464	84	0.982989064398542	1	1	109	147352	TGCGTGAGCGGCCGGGACGCAGGATGCGCTCCGAGGGTGCGGCCCCC	TGCTGGGCGCGCTGCTGGGCAAAGGTAAGGCCGGGGCGGGTGCCTGG	AGGATG	AAGGTA	FALSE	FALSE	ENST00000435159.2
128414732	128415620	1	12	ENSG00000181234	147353	148241	128414709	128415597	888	0.8031591737545565	0.982989064398542	2	148242	276577	TTTCTTTCTTTTTCCCTTTTTAGTGATAGAGGGTCACGGGGTCACAG	CTCTGTGGACCTCTTCATCTTGAGGTAGGTGCCCATGCTTGCCCCTG	TAGTGA	GAGGTA	FALSE	FALSE	ENST00000435159.2
128543957	128544103	1	12	ENSG00000181234	276578	276724	128543934	128544080	146	0.7735925475901174	0.8031591737545565	3	276725	348772	CTCTCCCATCTTCATCCCCACAGAGCCAAGGTGAAGAAGGGGGTGAA	CCTGGGGCCCAGCCCACGCAACAGGTAAGCGGTGCCCTCCCTGCAAG	CAGAGC	CAGGTA	FALSE	FALSE	ENST00000435159.2
128616152	128616335	1	12	ENSG00000181234	348773	348956	128616129	128616312	183	0.7365330093155124	0.7735925475901174	4	348957	402037	CCAGTTTCTTTTCTCTCTTCCAGGAGCAGCAGTTTATTCAATGAGGT	GTGGGCATCGTTCCCTTGGCTATGGTGAGTCCTGAGTTACCTTGGAT	CAGGAG	ATGGTG	FALSE	FALSE	ENST00000435159.2
128669417	128669560	1	12	ENSG00000181234	402038	402181	128669394	128669537	143	0.7075739165654111	0.7365330093155124	5	402182	426449	GTGTGTTTGATTCTTTTTGGCAGGACACTGAAATTCTGAACACCGCC	TCCACAGACGAGGACGTTATCAAAGTAAGTCATTCCACAGCCAGCTG	CAGGAC	AAAGTA	FALSE	FALSE	ENST00000435159.2
128693829	128694034	1	12	ENSG00000181234	426450	426655	128693806	128694011	205	0.6660591332523289	0.7075739165654111	6	426656	428450	CCTTTCTCCCTCTGTCTTTGCAGGTGTCTGAGCGCTGTGACTACATC	GGTCCCCATTGTGACCAATAAGAGGTGAGCCTCGGATGGGGAGATGC	CAGGTG	GAGGTG	FALSE	FALSE	ENST00000435159.2
128695830	128696103	1	12	ENSG00000181234	428451	428724	128695807	128696080	273	0.6107735925475901	0.6660591332523289	7	428725	429844	AGCTCTTTGTCCCTTCCCACAAGGCCCACTCGTGAGAGCGAGGATGA	GAGGTTGGGATGACGACCATCCAGGTAGGAAGCTGGGAGTCTCTGTG	AAGGCC	CAGGTA	FALSE	FALSE	ENST00000435159.2
128697224	128697415	1	12	ENSG00000181234	429845	430036	128697201	128697392	191	0.5720939651680843	0.6107735925475901	8	430037	437710	CTTGTGTCCTGCCAATCCCACAGGTGTTGTCTCCACTGTCTGACTCC	GAGGTGCTGCGGACCCCCAAACAGGTAGGGGGCCAAATGCCAGAGGT	CAGGTG	CAGGTA	FALSE	FALSE	ENST00000435159.2
128705090	128707915	1	12	ENSG00000181234	437711	440536	128705067	128707892	2825	0	0.5720939651680843	9	440537	440559	TCTAACTGCCTGTGTCCCTGCAGGAGGCTGTATTCAGCACGTGGCTG	GGCTTTTCATGGCTTGACAAGTCAGTGTCTTGTGGGGTGTGTTTTGT	CAGGAG	TCAGTG	TRUE	FALSE	ENST00000435159.2
128823398	128823983	-1	12	ENSG00000139370	24	609	128824006	128823421	585	0.7888848791050163	1	1	610	8936	GCGGCGGCCCTGGGTTCTGGGACAGGTGACCCGGCGGCGGGGCGAGG	ATCACGCCCTTCGGCGCCGACCAGGTGAGCCGCGCCCCCGCGCGCTG	GACAGG	CAGGTG	FALSE	FALSE	ENST00000266771.9
128814775	128815070	-1	12	ENSG00000139370	8937	9232	128815093	128814798	295	0.6824251172861783	0.7888848791050163	2	9233	13895	GTCTTTCCTCCCTGTTATTTTAGGTTAAAGATCGAGGTCCGGAAGCC	AAGTGGAGAGCGCCAGAGTAATGGGTAAGCACTTAGTTCTCATCTTG	TAGGTT	TGGGTA	FALSE	FALSE	ENST00000266771.9
128809943	128810111	-1	12	ENSG00000139370	13896	14064	128810134	128809966	168	0.6217971851317214	0.6824251172861783	3	14065	14533	TTCCTTCATTTTATTTCCCAAAGTGAAGGCATTGGAGTCTTTCAGCA	CCTTACTGGACAGTGTATTTCCAAGTGAGTGGTGACAAACAGGTTTA	AAGTGA	CAAGTG	FALSE	FALSE	ENST00000266771.9
128809396	128809473	-1	12	ENSG00000139370	14534	14611	128809496	128809419	77	0.594009382894262	0.6217971851317214	4	14612	15050	ATGATACTGTTTTTTATACCTAGATGCAGACAACATATGTTTTACAG	AATATTACAACCACTCCTCACACGGTAAGAACAATTGTAATGATCTG	TAGATG	ACGGTA	FALSE	FALSE	ENST00000266771.9
128808788	128808956	-1	12	ENSG00000139370	15051	15219	128808979	128808811	168	0.5333814507398051	0.594009382894262	5	15220	22997	CCTCCTCCTGTGTTTCACCCCAGCTCCCTGCAGCCTGGCTGACCATG	TCATGTGCTCGGCCTTTGCTGCAGGTAAGAGGCATTCTGCTCCGTTC	CAGCTC	CAGGTA	FALSE	FALSE	ENST00000266771.9
128800854	128801009	-1	12	ENSG00000139370	22998	23153	128801032	128800877	155	0.47744496571634787	0.5333814507398051	6	23154	24589	ACTAACCTACTTTTGAATTCTAGGAATTTTGGAGAGTAAAAGGCTGA	GCGAGATCTTTGCAAGTATCGCAGGTGAGGACCTTTAGTGCCGGAGG	TAGGAA	CAGGTG	FALSE	FALSE	ENST00000266771.9
128799259	128799417	-1	12	ENSG00000139370	24590	24748	128799440	128799282	158	0.4204258390472754	0.47744496571634787	7	24749	29650	GACCCTCCCTTTTCTTTCCTCAGGCCTGGAATTTGCATACTCAGCTG	GGATGAGCAGTCACACAGACTTTGGTAAGAGCCAGCATCCTGTCCCT	CAGGCC	TTGGTA	FALSE	FALSE	ENST00000266771.9
128793191	128794356	-1	12	ENSG00000139370	29651	30816	128794379	128793214	1165	0	0.4204258390472754	8	30817	30839	CGCTTTCCTTTTGTTTTCTCCAGGTAATATTAACGGCTGCTATTTGA	GCATCTCAAATGCGAAATCCATGAGCCGGTTCTTTGCGTGGTTTGTC	CAGGTA	TGAGCC	TRUE	FALSE	ENST00000266771.9
128823398	128823779	-1	12	ENSG00000139370	24	405	128823802	128823421	381	0.8409185803757828	1	1	406	8732	CGCGCCGCTTTCTACGGCATCACGTCCAACCTGGTGCTATTCCTGAA	ATCACGCCCTTCGGCGCCGACCAGGTGAGCCGCGCCCCCGCGCGCTG	CACGTC	CAGGTG	FALSE	FALSE	ENST00000376744.8
128814775	128815070	-1	12	ENSG00000139370	8733	9028	128815093	128814798	295	0.7177453027139875	0.8409185803757828	2	9029	14329	GTCTTTCCTCCCTGTTATTTTAGGTTAAAGATCGAGGTCCGGAAGCC	AAGTGGAGAGCGCCAGAGTAATGGGTAAGCACTTAGTTCTCATCTTG	TAGGTT	TGGGTA	FALSE	FALSE	ENST00000376744.8
128809396	128809473	-1	12	ENSG00000139370	14330	14407	128809496	128809419	77	0.6855949895615867	0.7177453027139875	3	14408	14846	ATGATACTGTTTTTTATACCTAGATGCAGACAACATATGTTTTACAG	AATATTACAACCACTCCTCACACGGTAAGAACAATTGTAATGATCTG	TAGATG	ACGGTA	FALSE	FALSE	ENST00000376744.8
128808788	128808956	-1	12	ENSG00000139370	14847	15015	128808979	128808811	168	0.6154488517745302	0.6855949895615867	4	15016	22793	CCTCCTCCTGTGTTTCACCCCAGCTCCCTGCAGCCTGGCTGACCATG	TCATGTGCTCGGCCTTTGCTGCAGGTAAGAGGCATTCTGCTCCGTTC	CAGCTC	CAGGTA	FALSE	FALSE	ENST00000376744.8
128800854	128801009	-1	12	ENSG00000139370	22794	22949	128801032	128800877	155	0.5507306889352819	0.6154488517745302	5	22950	24385	ACTAACCTACTTTTGAATTCTAGGAATTTTGGAGAGTAAAAGGCTGA	GCGAGATCTTTGCAAGTATCGCAGGTGAGGACCTTTAGTGCCGGAGG	TAGGAA	CAGGTG	FALSE	FALSE	ENST00000376744.8
128799259	128799417	-1	12	ENSG00000139370	24386	24544	128799440	128799282	158	0.4847599164926931	0.5507306889352819	6	24545	29446	GACCCTCCCTTTTCTTTCCTCAGGCCTGGAATTTGCATACTCAGCTG	GGATGAGCAGTCACACAGACTTTGGTAAGAGCCAGCATCCTGTCCCT	CAGGCC	TTGGTA	FALSE	FALSE	ENST00000376744.8
128793195	128794356	-1	12	ENSG00000139370	29447	30608	128794379	128793218	1161	0	0.4847599164926931	7	30609	30631	CGCTTTCCTTTTGTTTTCTCCAGGTAATATTAACGGCTGCTATTTGA	AAAAGCATCTCAAATGCGAAATCCATGAGCCGGTTCTTTGCGTGGTT	CAGGTA	TCCATG	TRUE	FALSE	ENST00000376744.8
128823398	128823522	-1	12	ENSG00000139370	24	148	128823545	128823421	124	0.835978835978836	1	1	149	8475	CGGTTCCGCGCGCCTGCTCAACTGCACGGCGCCTGGTCCCGACGCCG	ATCACGCCCTTCGGCGCCGACCAGGTGAGCCGCGCCCCCGCGCGCTG	ACTGCA	CAGGTG	FALSE	FALSE	ENST00000376740.8
128814775	128815070	-1	12	ENSG00000139370	8476	8771	128815093	128814798	295	0.4457671957671958	0.835978835978836	2	8772	13492	GTCTTTCCTCCCTGTTATTTTAGGTTAAAGATCGAGGTCCGGAAGCC	AAGTGGAGAGCGCCAGAGTAATGGGTAAGCACTTAGTTCTCATCTTG	TAGGTT	TGGGTA	FALSE	FALSE	ENST00000376740.8
128809943	128810053	-1	12	ENSG00000139370	13493	13603	128810076	128809966	110	0.30026455026455023	0.4457671957671958	3	13604	14072	AAAGTCTGTTTGATTCATGTAAGATGTCTCATGGTGGGCCATTTACA	CCTTACTGGACAGTGTATTTCCAAGTGAGTGGTGACAAACAGGTTTA	AAGATG	CAAGTG	FALSE	FALSE	ENST00000376740.8
128809396	128809473	-1	12	ENSG00000139370	14073	14150	128809496	128809419	77	0.19841269841269837	0.30026455026455023	4	14151	14589	ATGATACTGTTTTTTATACCTAGATGCAGACAACATATGTTTTACAG	AATATTACAACCACTCCTCACACGGTAAGAACAATTGTAATGATCTG	TAGATG	ACGGTA	FALSE	FALSE	ENST00000376740.8
128808806	128808956	-1	12	ENSG00000139370	14590	14740	128808979	128808829	150	0	0.19841269841269837	5	14741	14763	CCTCCTCCTGTGTTTCACCCCAGCTCCCTGCAGCCTGGCTGACCATG	CCGTGGGCATGTTCTTTGTCATGTGCTCGGCCTTTGCTGCAGGTAAG	CAGCTC	TGTGCT	TRUE	FALSE	ENST00000376740.8
128853427	128853649	1	12	ENSG00000151948	24	246	128853404	128853626	222	0.9259753251083694	1	1	247	22510	CGGTTCCTGTCCCCCTCCCCGCCTGGCGCCGGAACCTGCGAGCTGGG	CGCGGTCACGGCCCAGCGCGTTCGGTAGGTGCAGGGCGCCGGGGCCT	GCCTGG	TCGGTA	FALSE	FALSE	ENST00000441390.6
128875914	128876062	1	12	ENSG00000151948	22511	22659	128875891	128876039	148	0.8766255418472825	0.9259753251083694	2	22660	35235	TTTCTCTGTATTTTTTGATAAAGGGCCCATCTAGAGGCTGCAGGGCA	ATAGGGGAGGCAGGCTTTTGCAAGGTAATCCTCTTTTTCTTCAAAAG	AAGGGC	AAGGTA	FALSE	FALSE	ENST00000441390.6
128888639	128888744	1	12	ENSG00000151948	35236	35341	128888616	128888721	105	0.8416138712904302	0.8766255418472825	3	35342	59020	TTGTGACTGTCATCGTTTTGCAGGCCACCGAATCCCTTTTGGAGTCA	GGGCAGAGTTCTTGAGGAAGCCAGGTAATACCTGCGAGAATTTCATC	CAGGCC	CAGGTA	FALSE	FALSE	ENST00000441390.6
128912424	128912460	1	12	ENSG00000151948	59021	59057	128912401	128912437	36	0.8296098699566522	0.8416138712904302	4	59058	61529	TCTCTCTCCCCTCCTTTCAAAAGCCGCATGCTAAGGGTAAGGTCTAT	GTAAGGTCTATGTCCAGAGTCAAGGTAAGATTTTTAAAATATTTATT	AAGCCG	AAGGTA	FALSE	FALSE	ENST00000441390.6
128914933	128914989	1	12	ENSG00000151948	61530	61586	128914910	128914966	56	0.8109369789929977	0.8296098699566522	5	61587	72955	CTTTTTTTGTTTCTTTGACCCAGGAATTGCAACAACACCAAACGCCG	GGAATACCTTTCTTCAACGCTCTGGTGAGACATGAGATCTTCTTAGA	CAGGAA	CTGGTG	FALSE	FALSE	ENST00000441390.6
128926359	128926454	1	12	ENSG00000151948	72956	73051	128926336	128926431	95	0.7792597532510837	0.8109369789929977	6	73052	73701	CATTCTGAACTCTTCTCTTACAGAGATTAACCAAAGTGCTGATAATT	TCTATCTGGTGGACGCATTTTCAGGTGTGTTTGCTGGCTACCTTCCT	CAGAGA	CAGGTG	FALSE	FALSE	ENST00000441390.6
128927105	128927154	1	12	ENSG00000151948	73702	73751	128927082	128927131	49	0.7629209736578859	0.7792597532510837	7	73752	91922	TTGTCTTCTTTTTTCTTCCCAAGCCTGGCATCAGGAGGAGCCCAATG	CACCTGGTGATTGTGGGTCCTGAAGTAAGTTGATGTGCAGTAAACAC	AAGCCT	GAAGTA	FALSE	FALSE	ENST00000441390.6
128945326	128945369	1	12	ENSG00000151948	91923	91966	128945303	128945346	43	0.7485828609536512	0.7629209736578859	8	91967	93934	CATTTATCTTTGTCTCTTTTCAGGTCGATCCAGTGTTTACAAGGGAA	GGAAGTGAAAGCCAAAGTGAAAAGGTAAGAGTTGGTGGAGACCAGTC	CAGGTC	AAGGTA	FALSE	FALSE	ENST00000441390.6
128947338	128947458	1	12	ENSG00000151948	93935	94055	128947315	128947435	120	0.7085695231743915	0.7485828609536512	9	94056	104141	ACTCTTCCTGCTTTGTGTTTCAGAGCCGCTGGGGTACGATTGATTGG	GGCATGTCAGCTGCAATTTTGGAGGTAATTATGTAACTCGAGTACTG	CAGAGC	GAGGTA	FALSE	FALSE	ENST00000441390.6
128957545	128957643	1	12	ENSG00000151948	104142	104240	128957522	128957620	98	0.675891963987996	0.7085695231743915	10	104241	129525	CCCTTTTCTCCTGTCTCCTCCAGGCAATGGATTTAGAAGTACCGGTA	GGGCTACTGTTTTCCAATCCTCAGGTAAAGAAAAGTTCTTTCCCTCC	CAGGCA	CAGGTA	FALSE	FALSE	ENST00000441390.6
128982929	128984956	1	12	ENSG00000151948	129526	131553	128982906	128984933	2027	0	0.675891963987996	11	131554	131576	TACTTCTCCTTCCTTTTTTGCAGGAGTTTGTTCATCTGGCAAAGAGA	AATTAATAAAGTGTGTCACCATTAGCCATACGAAAATAGCCTCTCTT	CAGGAG	TTAGCC	TRUE	FALSE	ENST00000441390.6
128853494	128853649	1	12	ENSG00000151948	24	179	128853471	128853626	155	0.9480388870264834	1	1	180	22443	GGGCGGGACAGACCCAGCCGCCCCGGCTCCCCCGCCGTCCGCGTCTG	CGCGGTCACGGCCCAGCGCGTTCGGTAGGTGCAGGGCGCCGGGGCCT	CCCCGG	TCGGTA	FALSE	FALSE	ENST00000442111.6
128875914	128876062	1	12	ENSG00000151948	22444	22592	128875891	128876039	148	0.8984244049614483	0.9480388870264834	2	22593	35168	TTTCTCTGTATTTTTTGATAAAGGGCCCATCTAGAGGCTGCAGGGCA	ATAGGGGAGGCAGGCTTTTGCAAGGTAATCCTCTTTTTCTTCAAAAG	AAGGGC	AAGGTA	FALSE	FALSE	ENST00000442111.6
128888639	128888744	1	12	ENSG00000151948	35169	35274	128888616	128888721	105	0.8632249413342272	0.8984244049614483	3	35275	45765	TTGTGACTGTCATCGTTTTGCAGGCCACCGAATCCCTTTTGGAGTCA	GGGCAGAGTTCTTGAGGAAGCCAGGTAATACCTGCGAGAATTTCATC	CAGGCC	CAGGTA	FALSE	FALSE	ENST00000442111.6
128899236	128899287	1	12	ENSG00000151948	45766	45817	128899213	128899264	51	0.8461280590010057	0.8632249413342272	4	45818	58953	TATTATTTTTGTTCATTTACTAGATTTGCTGTCGCTTTCACAGAGTC	AAGGAAATGGCACAAGCGCAGTGGGTATGTGTTTATCTGGTGTTGTT	TAGATT	TGGGTA	FALSE	FALSE	ENST00000442111.6
128912424	128912460	1	12	ENSG00000151948	58954	58990	128912401	128912437	36	0.8340596714716728	0.8461280590010057	5	58991	61462	TCTCTCTCCCCTCCTTTCAAAAGCCGCATGCTAAGGGTAAGGTCTAT	GTAAGGTCTATGTCCAGAGTCAAGGTAAGATTTTTAAAATATTTATT	AAGCCG	AAGGTA	FALSE	FALSE	ENST00000442111.6
128914933	128914989	1	12	ENSG00000151948	61463	61519	128914910	128914966	56	0.8152866242038217	0.8340596714716728	6	61520	72888	CTTTTTTTGTTTCTTTGACCCAGGAATTGCAACAACACCAAACGCCG	GGAATACCTTTCTTCAACGCTCTGGTGAGACATGAGATCTTCTTAGA	CAGGAA	CTGGTG	FALSE	FALSE	ENST00000442111.6
128926359	128926454	1	12	ENSG00000151948	72889	72984	128926336	128926431	95	0.7834394904458599	0.8152866242038217	7	72985	73634	CATTCTGAACTCTTCTCTTACAGAGATTAACCAAAGTGCTGATAATT	TCTATCTGGTGGACGCATTTTCAGGTGTGTTTGCTGGCTACCTTCCT	CAGAGA	CAGGTG	FALSE	FALSE	ENST00000442111.6
128927105	128927154	1	12	ENSG00000151948	73635	73684	128927082	128927131	49	0.7670130740864901	0.7834394904458599	8	73685	91855	TTGTCTTCTTTTTTCTTCCCAAGCCTGGCATCAGGAGGAGCCCAATG	CACCTGGTGATTGTGGGTCCTGAAGTAAGTTGATGTGCAGTAAACAC	AAGCCT	GAAGTA	FALSE	FALSE	ENST00000442111.6
128945326	128945369	1	12	ENSG00000151948	91856	91899	128945303	128945346	43	0.7525980556486758	0.7670130740864901	9	91900	93867	CATTTATCTTTGTCTCTTTTCAGGTCGATCCAGTGTTTACAAGGGAA	GGAAGTGAAAGCCAAAGTGAAAAGGTAAGAGTTGGTGGAGACCAGTC	CAGGTC	AAGGTA	FALSE	FALSE	ENST00000442111.6
128947338	128947458	1	12	ENSG00000151948	93868	93988	128947315	128947435	120	0.7123700972175662	0.7525980556486758	10	93989	104074	ACTCTTCCTGCTTTGTGTTTCAGAGCCGCTGGGGTACGATTGATTGG	GGCATGTCAGCTGCAATTTTGGAGGTAATTATGTAACTCGAGTACTG	CAGAGC	GAGGTA	FALSE	FALSE	ENST00000442111.6
128957545	128957643	1	12	ENSG00000151948	104075	104173	128957522	128957620	98	0.6795172644988268	0.7123700972175662	11	104174	129458	CCCTTTTCTCCTGTCTCCTCCAGGCAATGGATTTAGAAGTACCGGTA	GGGCTACTGTTTTCCAATCCTCAGGTAAAGAAAAGTTCTTTCCCTCC	CAGGCA	CAGGTA	FALSE	FALSE	ENST00000442111.6
128982929	128984956	1	12	ENSG00000151948	129459	131486	128982906	128984933	2027	0	0.6795172644988268	12	131487	131509	TACTTCTCCTTCCTTTTTTGCAGGAGTTTGTTCATCTGGCAAAGAGA	AATTAATAAAGTGTGTCACCATTAGCCATACGAAAATAGCCTCTCTT	CAGGAG	TTAGCC	TRUE	FALSE	ENST00000442111.6
128853536	128853649	1	12	ENSG00000151948	24	137	128853513	128853626	113	0.95841001104159	1	1	138	22401	GTCTGCGCCGGCCCCGGGGCCTGGTCGGCGGCGGCGGGGCCGGTCGA	CGCGGTCACGGCCCAGCGCGTTCGGTAGGTGCAGGGCGCCGGGGCCT	CTGGTC	TCGGTA	FALSE	FALSE	ENST00000281703.10
128875914	128876062	1	12	ENSG00000151948	22402	22550	128875891	128876039	148	0.9039381670960618	0.95841001104159	2	22551	35126	TTTCTCTGTATTTTTTGATAAAGGGCCCATCTAGAGGCTGCAGGGCA	ATAGGGGAGGCAGGCTTTTGCAAGGTAATCCTCTTTTTCTTCAAAAG	AAGGGC	AAGGTA	FALSE	FALSE	ENST00000281703.10
128888639	128888744	1	12	ENSG00000151948	35127	35232	128888616	128888721	105	0.8652926021347074	0.9039381670960618	3	35233	45723	TTGTGACTGTCATCGTTTTGCAGGCCACCGAATCCCTTTTGGAGTCA	GGGCAGAGTTCTTGAGGAAGCCAGGTAATACCTGCGAGAATTTCATC	CAGGCC	CAGGTA	FALSE	FALSE	ENST00000281703.10
128899236	128899287	1	12	ENSG00000151948	45724	45775	128899213	128899264	51	0.8465218991534781	0.8652926021347074	4	45776	91813	TATTATTTTTGTTCATTTACTAGATTTGCTGTCGCTTTCACAGAGTC	AAGGAAATGGCACAAGCGCAGTGGGTATGTGTTTATCTGGTGTTGTT	TAGATT	TGGGTA	FALSE	FALSE	ENST00000281703.10
128945326	128945369	1	12	ENSG00000151948	91814	91857	128945303	128945346	43	0.8306956201693043	0.8465218991534781	5	91858	93825	CATTTATCTTTGTCTCTTTTCAGGTCGATCCAGTGTTTACAAGGGAA	GGAAGTGAAAGCCAAAGTGAAAAGGTAAGAGTTGGTGGAGACCAGTC	CAGGTC	AAGGTA	FALSE	FALSE	ENST00000281703.10
128947338	128947458	1	12	ENSG00000151948	93826	93946	128947315	128947435	120	0.7865292602134708	0.8306956201693043	6	93947	104032	ACTCTTCCTGCTTTGTGTTTCAGAGCCGCTGGGGTACGATTGATTGG	GGCATGTCAGCTGCAATTTTGGAGGTAATTATGTAACTCGAGTACTG	CAGAGC	GAGGTA	FALSE	FALSE	ENST00000281703.10
128957545	128957643	1	12	ENSG00000151948	104033	104131	128957522	128957620	98	0.75046006624954	0.7865292602134708	7	104132	129416	CCCTTTTCTCCTGTCTCCTCCAGGCAATGGATTTAGAAGTACCGGTA	GGGCTACTGTTTTCCAATCCTCAGGTAAAGAAAAGTTCTTTCCCTCC	CAGGCA	CAGGTA	FALSE	FALSE	ENST00000281703.10
128982929	128984968	1	12	ENSG00000151948	129417	131456	128982906	128984945	2039	0	0.75046006624954	8	131457	131479	TACTTCTCCTTCCTTTTTTGCAGGAGTTTGTTCATCTGGCAAAGAGA	GTGTCACCATTAGCCATACGAAAATAGCCTCTCTTTCTTCCCACGGT	CAGGAG	AAATAG	TRUE	FALSE	ENST00000281703.10
128853582	128853649	1	12	ENSG00000151948	24	91	128853559	128853626	67	0.9144316730523627	1	1	92	22355	ATGGCCCGGGCGGCGGCGGCGGCATGCGGCTCCTGTTCCTGGCGGTG	CGCGGTCACGGCCCAGCGCGTTCGGTAGGTGCAGGGCGCCGGGGCCT	GGCATG	TCGGTA	FALSE	FALSE	ENST00000539044.5
128875914	128876062	1	12	ENSG00000151948	22356	22504	128875891	128876039	148	0.7254150702426565	0.9144316730523627	2	22505	35080	TTTCTCTGTATTTTTTGATAAAGGGCCCATCTAGAGGCTGCAGGGCA	ATAGGGGAGGCAGGCTTTTGCAAGGTAATCCTCTTTTTCTTCAAAAG	AAGGGC	AAGGTA	FALSE	FALSE	ENST00000539044.5
128888639	128888744	1	12	ENSG00000151948	35081	35186	128888616	128888721	105	0.5913154533844189	0.7254150702426565	3	35187	58865	TTGTGACTGTCATCGTTTTGCAGGCCACCGAATCCCTTTTGGAGTCA	GGGCAGAGTTCTTGAGGAAGCCAGGTAATACCTGCGAGAATTTCATC	CAGGCC	CAGGTA	FALSE	FALSE	ENST00000539044.5
128912424	128912460	1	12	ENSG00000151948	58866	58902	128912401	128912437	36	0.545338441890166	0.5913154533844189	4	58903	61374	TCTCTCTCCCCTCCTTTCAAAAGCCGCATGCTAAGGGTAAGGTCTAT	GTAAGGTCTATGTCCAGAGTCAAGGTAAGATTTTTAAAATATTTATT	AAGCCG	AAGGTA	FALSE	FALSE	ENST00000539044.5
128914933	128914989	1	12	ENSG00000151948	61375	61431	128914910	128914966	56	0.4738186462324393	0.545338441890166	5	61432	72800	CTTTTTTTGTTTCTTTGACCCAGGAATTGCAACAACACCAAACGCCG	GGAATACCTTTCTTCAACGCTCTGGTGAGACATGAGATCTTCTTAGA	CAGGAA	CTGGTG	FALSE	FALSE	ENST00000539044.5
128926359	128926454	1	12	ENSG00000151948	72801	72896	128926336	128926431	95	0.3524904214559387	0.4738186462324393	6	72897	73546	CATTCTGAACTCTTCTCTTACAGAGATTAACCAAAGTGCTGATAATT	TCTATCTGGTGGACGCATTTTCAGGTGTGTTTGCTGGCTACCTTCCT	CAGAGA	CAGGTG	FALSE	FALSE	ENST00000539044.5
128927105	128927154	1	12	ENSG00000151948	73547	73596	128927082	128927131	49	0.2899106002554278	0.3524904214559387	7	73597	76675	TTGTCTTCTTTTTTCTTCCCAAGCCTGGCATCAGGAGGAGCCCAATG	CACCTGGTGATTGTGGGTCCTGAAGTAAGTTGATGTGCAGTAAACAC	AAGCCT	GAAGTA	FALSE	FALSE	ENST00000539044.5
128930234	128930461	1	12	ENSG00000151948	76676	76903	128930211	128930438	227	0	0.2899106002554278	8	76904	76926	TCTTGTCATTTTTCTGTTTGAAGAACATTGAAAGAAAAACTTCTAGT	CAAAATAAATTGACTTCACAAAAAGTATAAGCAGTGGTGCAGATGGC	AAGAAC	AAAGTA	TRUE	FALSE	ENST00000539044.5
128853603	128853649	1	12	ENSG00000151948	24	70	128853580	128853626	46	0.9793072424651372	1	1	71	22334	GCATGCGGCTCCTGTTCCTGGCGGTGCTGCGGCCACACACCGGCAAC	CGCGGTCACGGCCCAGCGCGTTCGGTAGGTGCAGGGCGCCGGGGCCT	GCGGTG	TCGGTA	FALSE	FALSE	ENST00000413816.6
128875914	128876062	1	12	ENSG00000151948	22335	22483	128875891	128876039	148	0.9127305443094916	0.9793072424651372	2	22484	35059	TTTCTCTGTATTTTTTGATAAAGGGCCCATCTAGAGGCTGCAGGGCA	ATAGGGGAGGCAGGCTTTTGCAAGGTAATCCTCTTTTTCTTCAAAAG	AAGGGC	AAGGTA	FALSE	FALSE	ENST00000413816.6
128888639	128888744	1	12	ENSG00000151948	35060	35165	128888616	128888721	105	0.8654970760233918	0.9127305443094916	3	35166	45656	TTGTGACTGTCATCGTTTTGCAGGCCACCGAATCCCTTTTGGAGTCA	GGGCAGAGTTCTTGAGGAAGCCAGGTAATACCTGCGAGAATTTCATC	CAGGCC	CAGGTA	FALSE	FALSE	ENST00000413816.6
128899236	128899293	1	12	ENSG00000151948	45657	45714	128899213	128899270	57	0.8398560503823662	0.8654970760233918	4	45715	61320	TATTATTTTTGTTCATTTACTAGATTTGCTGTCGCTTTCACAGAGTC	ATGGCACAAGCGCAGTGGGTATGTGTTTATCTGGTGTTGTTATTTTG	TAGATT	TGTGTT	FALSE	FALSE	ENST00000413816.6
128914900	128914989	1	12	ENSG00000151948	61321	61410	128914877	128914966	89	0.7998200629779577	0.8398560503823662	5	61411	72779	GTATTTCAGCAGTCGCTTCAAAGTGAACTTGCCCTTTTTTTGTTTCT	GGAATACCTTTCTTCAACGCTCTGGTGAGACATGAGATCTTCTTAGA	AAGTGA	CTGGTG	FALSE	FALSE	ENST00000413816.6
128926359	128926454	1	12	ENSG00000151948	72780	72875	128926336	128926431	95	0.757085020242915	0.7998200629779577	6	72876	73525	CATTCTGAACTCTTCTCTTACAGAGATTAACCAAAGTGCTGATAATT	TCTATCTGGTGGACGCATTTTCAGGTGTGTTTGCTGGCTACCTTCCT	CAGAGA	CAGGTG	FALSE	FALSE	ENST00000413816.6
128927105	128927158	1	12	ENSG00000151948	73526	73579	128927082	128927135	53	0.7332433648223122	0.757085020242915	7	73580	93717	TTGTCTTCTTTTTTCTTCCCAAGCCTGGCATCAGGAGGAGCCCAATG	TGGTGATTGTGGGTCCTGAAGTAAGTTGATGTGCAGTAAACACTTAT	AAGCCT	TAAGTT	FALSE	FALSE	ENST00000413816.6
128947297	128947458	1	12	ENSG00000151948	93718	93879	128947274	128947435	161	0.6608187134502924	0.7332433648223122	8	93880	103965	CCTCCCAGCTGCCTACCCATGAGATTCTTGGAATCAGAGCCACTCTT	GGCATGTCAGCTGCAATTTTGGAGGTAATTATGTAACTCGAGTACTG	GAGATT	GAGGTA	FALSE	FALSE	ENST00000413816.6
128957545	128957643	1	12	ENSG00000151948	103966	104064	128957522	128957620	98	0.6167341430499325	0.6608187134502924	9	104065	129349	CCCTTTTCTCCTGTCTCCTCCAGGCAATGGATTTAGAAGTACCGGTA	GGGCTACTGTTTTCCAATCCTCAGGTAAAGAAAAGTTCTTTCCCTCC	CAGGCA	CAGGTA	FALSE	FALSE	ENST00000413816.6
128982929	128984300	1	12	ENSG00000151948	129350	130721	128982906	128984277	1371	0	0.6167341430499325	10	130722	130744	TACTTCTCCTTCCTTTTTTGCAGGAGTTTGTTCATCTGGCAAAGAGA	TGTCCTTGCTTCAAGTTTTAGGATGTCTGAACTTTCAGCTTTCATGT	CAGGAG	GATGTC	TRUE	FALSE	ENST00000413816.6
128864136	128864179	1	12	ENSG00000151948	24	67	128864113	128864156	43	0.9747207524985303	1	1	68	11801	TGCCAGCTCGGCTGGGGCAGGAGAGTCTTAACATGCTGACTGCGAGG	GAGGTGCCTGTCAGACGACACACTGTAAGTTTTTGTTGAATTAGGGC	GAGAGT	ACTGTA	FALSE	FALSE	ENST00000537468.1
128875914	128876062	1	12	ENSG00000151948	11802	11950	128875891	128876039	148	0.8877131099353321	0.9747207524985303	2	11951	24526	TTTCTCTGTATTTTTTGATAAAGGGCCCATCTAGAGGCTGCAGGGCA	ATAGGGGAGGCAGGCTTTTGCAAGGTAATCCTCTTTTTCTTCAAAAG	AAGGGC	AAGGTA	FALSE	FALSE	ENST00000537468.1
128888639	128888744	1	12	ENSG00000151948	24527	24632	128888616	128888721	105	0.8259847148736037	0.8877131099353321	3	24633	35123	TTGTGACTGTCATCGTTTTGCAGGCCACCGAATCCCTTTTGGAGTCA	GGGCAGAGTTCTTGAGGAAGCCAGGTAATACCTGCGAGAATTTCATC	CAGGCC	CAGGTA	FALSE	FALSE	ENST00000537468.1
128899236	128899287	1	12	ENSG00000151948	35124	35175	128899213	128899264	51	0.7960023515579071	0.8259847148736037	4	35176	42794	TATTATTTTTGTTCATTTACTAGATTTGCTGTCGCTTTCACAGAGTC	AAGGAAATGGCACAAGCGCAGTGGGTATGTGTTTATCTGGTGTTGTT	TAGATT	TGGGTA	FALSE	FALSE	ENST00000537468.1
128906907	128906954	1	12	ENSG00000151948	42795	42842	128906884	128906931	47	0.7683715461493239	0.7960023515579071	5	42843	48311	TTCTTTTGGAAATTAAAATATAGAAAGCAAGACAGATCTCATTGGCT	GTCACAAGTGCAGTTCCTGTACAGGTGAGCTCCACAAGTCAGTGCAG	TAGAAA	CAGGTG	FALSE	FALSE	ENST00000537468.1
128912424	128912460	1	12	ENSG00000151948	48312	48348	128912401	128912437	36	0.7472075249853027	0.7683715461493239	6	48349	50820	TCTCTCTCCCCTCCTTTCAAAAGCCGCATGCTAAGGGTAAGGTCTAT	GTAAGGTCTATGTCCAGAGTCAAGGTAAGATTTTTAAAATATTTATT	AAGCCG	AAGGTA	FALSE	FALSE	ENST00000537468.1
128914933	128914989	1	12	ENSG00000151948	50821	50877	128914910	128914966	56	0.7142857142857143	0.7472075249853027	7	50878	62246	CTTTTTTTGTTTCTTTGACCCAGGAATTGCAACAACACCAAACGCCG	GGAATACCTTTCTTCAACGCTCTGGTGAGACATGAGATCTTCTTAGA	CAGGAA	CTGGTG	FALSE	FALSE	ENST00000537468.1
128926359	128926454	1	12	ENSG00000151948	62247	62342	128926336	128926431	95	0.6584362139917695	0.7142857142857143	8	62343	62992	CATTCTGAACTCTTCTCTTACAGAGATTAACCAAAGTGCTGATAATT	TCTATCTGGTGGACGCATTTTCAGGTGTGTTTGCTGGCTACCTTCCT	CAGAGA	CAGGTG	FALSE	FALSE	ENST00000537468.1
128927105	128927154	1	12	ENSG00000151948	62993	63042	128927082	128927131	49	0.6296296296296297	0.6584362139917695	9	63043	81213	TTGTCTTCTTTTTTCTTCCCAAGCCTGGCATCAGGAGGAGCCCAATG	CACCTGGTGATTGTGGGTCCTGAAGTAAGTTGATGTGCAGTAAACAC	AAGCCT	GAAGTA	FALSE	FALSE	ENST00000537468.1
128945326	128945369	1	12	ENSG00000151948	81214	81257	128945303	128945346	43	0.60435038212816	0.6296296296296297	10	81258	83225	CATTTATCTTTGTCTCTTTTCAGGTCGATCCAGTGTTTACAAGGGAA	GGAAGTGAAAGCCAAAGTGAAAAGGTAAGAGTTGGTGGAGACCAGTC	CAGGTC	AAGGTA	FALSE	FALSE	ENST00000537468.1
128947338	128947458	1	12	ENSG00000151948	83226	83346	128947315	128947435	120	0.5338036449147561	0.60435038212816	11	83347	93432	ACTCTTCCTGCTTTGTGTTTCAGAGCCGCTGGGGTACGATTGATTGG	GGCATGTCAGCTGCAATTTTGGAGGTAATTATGTAACTCGAGTACTG	CAGAGC	GAGGTA	FALSE	FALSE	ENST00000537468.1
128957545	128957643	1	12	ENSG00000151948	93433	93531	128957522	128957620	98	0.47619047619047616	0.5338036449147561	12	93532	118816	CCCTTTTCTCCTGTCTCCTCCAGGCAATGGATTTAGAAGTACCGGTA	GGGCTACTGTTTTCCAATCCTCAGGTAAAGAAAAGTTCTTTCCCTCC	CAGGCA	CAGGTA	FALSE	FALSE	ENST00000537468.1
128982929	128983739	1	12	ENSG00000151948	118817	119627	128982906	128983716	810	0	0.47619047619047616	13	119628	119650	TACTTCTCCTTCCTTTTTTGCAGGAGTTTGTTCATCTGGCAAAGAGA	CCCACCTCTTGGCTGAATTTGAGTGGAAAACCAGGAAGGAACAAGCG	CAGGAG	AGTGGA	TRUE	FALSE	ENST00000537468.1
129084497	129086000	-1	12	ENSG00000151952	24	1527	129086023	129084520	1503	0.7164685908319185	1	1	1528	3991	ATACCTTTTGACAAGTAAGGTAACGTTTATAGATACCAAGGATGAGG	AGTGCCCATCGTCTCCAGCAGGAGGTGGGTATGTCCCTGAAACTCCA	TAACGT	GAGGTG	FALSE	FALSE	ENST00000389441.8
129081759	129082032	-1	12	ENSG00000151952	3992	4265	129082055	129081782	273	0.6649688737973967	0.7164685908319185	2	4266	7298	AAACTGCACTGCTTCTTTCACAGGCCTGCCGGGGACAGTGAAGAGGA	GAGCTTGGGATGACCACCATTCAGGTAAAAAAAAAAAAAAAAATCCC	CAGGCC	CAGGTA	FALSE	FALSE	ENST00000389441.8
129078534	129078725	-1	12	ENSG00000151952	7299	7490	129078748	129078557	191	0.6289379362384455	0.6649688737973967	3	7491	10964	GTCATGTCGCTTCTGCCCTCCAGATCCTGTCTCCTCTGTCAGACACC	GAACTTCTGCAGAGGCCAAAACAGGTATGGAGGAGGGCTTGAGACAC	CAGATC	CAGGTA	FALSE	FALSE	ENST00000389441.8
129071725	129075059	-1	12	ENSG00000151952	10965	14299	129075082	129071748	3334	0	0.6289379362384455	4	14300	14322	AACTTACATATTTTTCTCCATAGGAAGCAGCCATCAGTTGCTGGGTC	ATATAAAGTTTGCATTCAGTGGCTTTATGGCTGTCCTTTGTCTTCTA	TAGGAA	GCTTTA	TRUE	FALSE	ENST00000389441.8
129903261	129903666	-1	12	ENSG00000151952	24	429	129903689	129903284	405	0.9297728455002601	1	1	430	202991	GCCCCTCCTTGGGCCACCGGGGGCCACTCTTCGCTCGGGTAAACAGG	GCCTGGCCGCCCTGTTTTCCAAAGGTGAGGACGCCGCGGCCGCCAGG	GGGCCA	AAGGTG	FALSE	FALSE	ENST00000422113.6
129699810	129700698	-1	12	ENSG00000151952	202992	203880	129700721	129699833	888	0.7757933067452748	0.9297728455002601	2	203881	372484	GCACTGCGATTCCCTCCCCACAGTGACGGAAGGTCGAGGGATCCTTG	CACTGAAGATCGCTTCACGTTGAGGTAAGTCGTTTCCCAATGTCTGT	CAGTGA	GAGGTA	FALSE	FALSE	ENST00000422113.6
129531059	129531205	-1	12	ENSG00000151952	372485	372631	129531228	129531082	146	0.7504768510490722	0.7757933067452748	3	372632	565872	CCCACACGTGCTGTCTCCAACAGGGCAAAGGTGAAGAAAGGCGTGAA	GAAAGCAGCTGGCTCAGAAAACAGGTGAGTCCCAACTGGCCTCCGAT	CAGGGC	CAGGTG	FALSE	FALSE	ENST00000422113.6
129337634	129337817	-1	12	ENSG00000151952	565873	566056	129337840	129337657	183	0.7187445812380787	0.7504768510490722	4	566057	694026	TCTCCTCTGTGTCTTCTCTCCAGTGCGGATGGCGCCTCCTACGAGGT	ATTGGAGTTGTGCCGCTGGCTATGGTAAGCAAGCCCCGCCCTGGGCT	CAGTGC	ATGGTA	FALSE	FALSE	ENST00000422113.6
129209520	129209663	-1	12	ENSG00000151952	694027	694170	129209686	129209543	143	0.6939483266863187	0.7187445812380787	5	694171	818987	GAAGGGTGTGTTTGGTCTTCCAGGAGGCAGAAATCCTGAACACAGCC	TCGTCTGATGAAGACGTGATTAAGGCAAGTTGACACCTCCCCGCCCC	CAGGAG	AAGGCA	FALSE	FALSE	ENST00000422113.6
129084497	129084702	-1	12	ENSG00000151952	818988	819193	129084725	129084520	205	0.6584012484827466	0.6939483266863187	6	819194	821657	TTTTCTCTCTCACCTCTTCACAGGTTTCTGACAGATGTGACTACGTC	AGTGCCCATCGTCTCCAGCAGGAGGTGGGTATGTCCCTGAAACTCCA	CAGGTT	GAGGTG	FALSE	FALSE	ENST00000422113.6
129081759	129082032	-1	12	ENSG00000151952	821658	821931	129082055	129081782	273	0.6110629443384775	0.6584012484827466	7	821932	824964	AAACTGCACTGCTTCTTTCACAGGCCTGCCGGGGACAGTGAAGAGGA	GAGCTTGGGATGACCACCATTCAGGTAAAAAAAAAAAAAAAAATCCC	CAGGCC	CAGGTA	FALSE	FALSE	ENST00000422113.6
129078534	129078725	-1	12	ENSG00000151952	824965	825156	129078748	129078557	191	0.5779434714756373	0.6110629443384775	8	825157	828630	GTCATGTCGCTTCTGCCCTCCAGATCCTGTCTCCTCTGTCAGACACC	GAACTTCTGCAGAGGCCAAAACAGGTATGGAGGAGGGCTTGAGACAC	CAGATC	CAGGTA	FALSE	FALSE	ENST00000422113.6
129071726	129075059	-1	12	ENSG00000151952	828631	831964	129075082	129071749	3333	0	0.5779434714756373	9	831965	831987	AACTTACATATTTTTCTCCATAGGAAGCAGCCATCAGTTGCTGGGTC	AATATAAAGTTTGCATTCAGTGGCTTTATGGCTGTCCTTTGTCTTCT	TAGGAA	GGCTTT	TRUE	FALSE	ENST00000422113.6
130162459	130165739	1	12	ENSG00000111432	24	3304	130162436	130165716	3280	0	1	1	3305	3327	TTCTGCCCCCCTTTGCCTTTTTGCGAGTCTTCTCATCCCGGGACGCA	AAATATGTTCTTTAGTTTGCTGCTAGTCCCTGGTTCATGGTGAGGTT	TTGCGA	GCTAGT	TRUE	FALSE	ENST00000229030.4
130162459	130165740	1	12	ENSG00000111432	24	3305	130162436	130165717	3281	0	1	1	3306	3328	TTCTGCCCCCCTTTGCCTTTTTGCGAGTCTTCTCATCCCGGGACGCA	AATATGTTCTTTAGTTTGCTGCTAGTCCCTGGTTCATGGTGAGGTTT	TTGCGA	CTAGTC	TRUE	FALSE	ENST00000539839.1
130337887	130338146	1	12	ENSG00000125207	24	283	130337864	130338123	259	0.9331785345717234	1	1	284	4716	CGTGGCGCGCGCCGCTTTCCGCCGTTACTGGGCGTATGGCGTACAGA	CTAGGGCGAGGGCAGCGGTCCAAGGTGCGGGGCCAGGCTGAGGTGCT	GCCGTT	AAGGTG	FALSE	FALSE	ENST00000245255.7
130342580	130342669	1	12	ENSG00000125207	4717	4806	130342557	130342646	89	0.9102167182662538	0.9331785345717234	2	4807	5126	CTTCAAGATTGTTTCCTCTCCAGAAATAGAAAACAATGACTGGGAGA	GCGCAGCTGGTGGGCTCCACTGCCGTGAGTGCTTCACCGTTTCTGAC	CAGAAA	GCCGTG	FALSE	FALSE	ENST00000245255.7
130342990	130343101	1	12	ENSG00000125207	5127	5238	130342967	130343078	111	0.881578947368421	0.9102167182662538	3	5239	7889	TCTTTATTTGCATGTAACTACAGAGTCAGCAACCTGGTTATATTCAG	CAGGAGGAACAGCCAAGTCACAAGGTGAAGAGAAAGTAAAAGGAAGT	CAGAGT	AAGGTG	FALSE	FALSE	ENST00000245255.7
130345753	130345878	1	12	ENSG00000125207	7890	8015	130345730	130345855	125	0.849329205366357	0.881578947368421	4	8016	8506	CAAGTACACAATTTTTTTTTAAGGACTCCAGATATCTGCTGGATTTC	ACCATGTTAAAGAATCAAAAACAGGTAGGTTAATTAAGAATAAGTTT	AAGGAC	CAGGTA	FALSE	FALSE	ENST00000245255.7
130346370	130346584	1	12	ENSG00000125207	8507	8721	130346347	130346561	214	0.7941176470588236	0.849329205366357	5	8722	9077	TTGACTATAACTTCCTTTTCCAGGTTCTTCAGGCATTATAGTAAGGT	TTACCTAAAAGACTACAGCAAAAGGTTATTTGGGAAAAGGGAGATGG	CAGGTT	AAGGTT	FALSE	FALSE	ENST00000245255.7
130346941	130347062	1	12	ENSG00000125207	9078	9199	130346918	130347039	121	0.7628998968008256	0.7941176470588236	6	9200	10239	GTTTTCCACCTCTCTGGCTTCAGGTTACTGAAGTTTTTAGTAAGACC	GTTCTATAATATTATTTTCAGGAGGTATGTGTTTTATTTCAACATTT	CAGGTT	GAGGTA	FALSE	FALSE	ENST00000245255.7
130348103	130348183	1	12	ENSG00000125207	10240	10320	130348080	130348160	80	0.7422600619195047	0.7628998968008256	7	10321	11375	CTCTCTGACCTTTCCATTTCTAGGCTTTTGAAAATCATGAATTTGCA	CCCAATTGATATTCCAAGTCACAGGTTTGTATGAAGTAGAACGTTTA	TAGGCT	CAGGTT	FALSE	FALSE	ENST00000245255.7
130349239	130349436	1	12	ENSG00000125207	11376	11573	130349216	130349413	197	0.6914344685242518	0.7422600619195047	8	11574	11992	ATGACCCCCATCTCGTCTGACAGGTTGGTGATTTGGCCTGGCTTCAC	AATAGGTTTAGTTGTTCTTACCAAGTAAGACTGCTTTTTAAAGTGCA	CAGGTT	CAAGTA	FALSE	FALSE	ENST00000245255.7
130349856	130349967	1	12	ENSG00000125207	11993	12104	130349833	130349944	111	0.662796697626419	0.6914344685242518	9	12105	16673	GTCAAATCTCAACTGATCCCTAGGTATAACAATAAGACATACAGAGT	AGCTTCTTAGAATACTACAGGAAGGTAAGATGCCAGTGGTTAGATCT	TAGGTA	AAGGTA	FALSE	FALSE	ENST00000245255.7
130354537	130354663	1	12	ENSG00000125207	16674	16800	130354514	130354640	126	0.6302889576883385	0.662796697626419	10	16801	17024	CGACCCTTTCGTCTCTTGAGCAGCAATACAACCAAGAGATCACCGAC	TTCCTGAGCTCTGCTATCTTACAGGTACTGTTGCATTTCATTTACTC	CAGCAA	CAGGTA	FALSE	FALSE	ENST00000245255.7
130354888	130355005	1	12	ENSG00000125207	17025	17142	130354865	130354982	117	0.6001031991744066	0.6302889576883385	11	17143	17689	GCCTTTAAATGTCTTATTTAAAGGTCTAACTGATAAAATGCGTAATG	ACGACTCATTGATTACATTCATAAGTAAGTCATTGATTTCACTGGGG	AAGGTC	TAAGTA	FALSE	FALSE	ENST00000245255.7
130355553	130355667	1	12	ENSG00000125207	17690	17804	130355530	130355644	114	0.5706914344685243	0.6001031991744066	12	17805	19054	ATGTAAATGTGTTAAATTTACAGAAACGATAATGTTCAAAGGGAGCT	AAGATTCACCAAGGTGGAAAAACAGTAAGGCAGTTTTTCGTTGGTGT	CAGAAA	ACAGTA	FALSE	FALSE	ENST00000245255.7
130356918	130357105	1	12	ENSG00000125207	19055	19242	130356895	130357082	187	0.5224458204334366	0.5706914344685243	13	19243	19617	AGTGTGTCTGAACTCTCTTCTAGTTTGATTACAATCCACAATTTGCA	CATGCAAATGAGAAAAGCAATAATGTAAGTTAATCAAGTCATTTCTG	TAGTTT	AATGTA	FALSE	FALSE	ENST00000245255.7
130357481	130357553	1	12	ENSG00000125207	19618	19690	130357458	130357530	72	0.5038699690402477	0.5224458204334366	14	19691	23316	TGGATTGTGTACTTTCATTCTAGGATTGAAGTGGATGACAGAACTGA	AAGGTCACAGCAGACACCCAGATAGTAAGTAACTAATTGACATATAG	TAGGAT	ATAGTA	FALSE	FALSE	ENST00000245255.7
130361180	130361380	1	12	ENSG00000125207	23317	23517	130361157	130361357	200	0.45227038183694535	0.5038699690402477	15	23518	23634	TAACAAGGGCACTTTGTTTTCAGGTTGTCTGTCTGTTGTCAAGTAAT	GAGCTCTGGAGGGTGGACATCCCCGTGAGTTTGATTTAATTGGTAGA	CAGGTT	CCCGTG	FALSE	FALSE	ENST00000245255.7
130361498	130361601	1	12	ENSG00000125207	23635	23738	130361475	130361578	103	0.4256965944272446	0.45227038183694535	16	23739	24902	AAATTACCATATTTGTATTGAAGCTGAAGCTCGTGATGATCGTTGGC	CAGCATCAATGAAGGGATGACCCGGTGAGTGAGACTGGGCTACTGTG	AAGCTG	CCGGTG	FALSE	FALSE	ENST00000245255.7
130362766	130362836	1	12	ENSG00000125207	24903	24973	130362743	130362813	70	0.40763673890608876	0.4256965944272446	17	24974	25127	TAGCTGTGTTTTTCTCTGAATAGCTGGTTCTCACGCTGCATATTTCA	ATGGGCTCAAAGTCTGCCTGCAAGGTTAGTCACCTGTGGGGTTGCCA	TAGCTG	AAGGTT	FALSE	FALSE	ENST00000245255.7
130362991	130363144	1	12	ENSG00000125207	25128	25281	130362968	130363121	153	0.36816305469556243	0.40763673890608876	18	25282	29269	AAAACTTCTCTGGCCTGTTTCAGCGGCTCTGAGGGCTTGGAATAGCT	AAAATCCATTGGTAGAGGTTACAAGTAAGCATGCAAATTGTAAAGCA	CAGCGG	CAAGTA	FALSE	FALSE	ENST00000245255.7
130367133	130367258	1	12	ENSG00000125207	29270	29395	130367110	130367235	125	0.33591331269349844	0.36816305469556243	19	29396	33312	TTACATTCATCATCATTTTTAAGCCCTAGACTAACGGTAATTGTGGT	TGTAGAGGTTACCAGACCAGAATGGTAAGTTCCATGTGATGAGCTGA	AAGCCC	ATGGTA	FALSE	FALSE	ENST00000245255.7
130371176	130371323	1	12	ENSG00000125207	33313	33460	130371153	130371300	147	0.2979876160990712	0.33591331269349844	20	33461	33618	CCGTGTGTTTTCTGTAATTCCAGGTATGACTTTTTTATCGTGAGCCA	TGCCACATCTATTACAACTGGCCAGTAAGTGCTTCTACTTGTTGATG	CAGGTA	CCAGTA	FALSE	FALSE	ENST00000245255.7
130371482	130372637	1	12	ENSG00000125207	33619	34774	130371459	130372614	1155	0	0.2979876160990712	21	34775	34797	ACCTTTTTTTCCTTCCACTAAAGGGTGTCATTCGTGTTCCTGCTCCT	AAAAAAAAAAAAAAAAAAAAAAAAAAGCTCAATTAGTGTCTCTTACG	AAGGGT	AAAAAG	TRUE	FALSE	ENST00000245255.7
130338108	130338171	1	12	ENSG00000125207	24	87	130338085	130338148	63	0.8886925795053003	1	1	88	4495	GGGGCTGTTGGCCTCGGGCTGAGGTGCAAGGACCAGGACTAGGGCGA	TGCGGGGCCAGGCTGAGGTGCTAGGTGTGCGGGGGCCGGGATGCGGG	GAGGTG	TAGGTG	FALSE	FALSE	ENST00000546060.5
130342580	130342669	1	12	ENSG00000125207	4496	4585	130342557	130342646	89	0.7314487632508834	0.8886925795053003	2	4586	4905	CTTCAAGATTGTTTCCTCTCCAGAAATAGAAAACAATGACTGGGAGA	GCGCAGCTGGTGGGCTCCACTGCCGTGAGTGCTTCACCGTTTCTGAC	CAGAAA	GCCGTG	FALSE	FALSE	ENST00000546060.5
130342990	130343101	1	12	ENSG00000125207	4906	5017	130342967	130343078	111	0.5353356890459364	0.7314487632508834	3	5018	7668	TCTTTATTTGCATGTAACTACAGAGTCAGCAACCTGGTTATATTCAG	CAGGAGGAACAGCCAAGTCACAAGGTGAAGAGAAAGTAAAAGGAAGT	CAGAGT	AAGGTG	FALSE	FALSE	ENST00000546060.5
130345753	130345878	1	12	ENSG00000125207	7669	7794	130345730	130345855	125	0.31448763250883394	0.5353356890459364	4	7795	8285	CAAGTACACAATTTTTTTTTAAGGACTCCAGATATCTGCTGGATTTC	ACCATGTTAAAGAATCAAAAACAGGTAGGTTAATTAAGAATAAGTTT	AAGGAC	CAGGTA	FALSE	FALSE	ENST00000546060.5
130346370	130346548	1	12	ENSG00000125207	8286	8464	130346347	130346525	178	0	0.31448763250883394	5	8465	8487	TTGACTATAACTTCCTTTTCCAGGTTCTTCAGGCATTATAGTAAGGT	GGAAAGTGTCATGCTTTTGATGGAACGATATTATTTTTACCTAAAAG	CAGGTT	GGAACG	TRUE	FALSE	ENST00000546060.5
130338136	130338223	1	12	ENSG00000125207	24	111	130338113	130338200	87	0.8116883116883117	1	1	112	4467	AGGACCAGGACTAGGGCGAGGGCAGCGGTCCAAGGTGCGGGGCCAGG	CGGCTGGGGGTCCGGGATGTGGAGGTGAGGCTCGAGGTGCGGGGACC	GGCAGC	GAGGTG	FALSE	FALSE	ENST00000539400.5
130342580	130342669	1	12	ENSG00000125207	4468	4557	130342557	130342646	89	0.6190476190476191	0.8116883116883117	2	4558	4877	CTTCAAGATTGTTTCCTCTCCAGAAATAGAAAACAATGACTGGGAGA	GCGCAGCTGGTGGGCTCCACTGCCGTGAGTGCTTCACCGTTTCTGAC	CAGAAA	GCCGTG	FALSE	FALSE	ENST00000539400.5
130342990	130343101	1	12	ENSG00000125207	4878	4989	130342967	130343078	111	0.3787878787878788	0.6190476190476191	3	4990	7640	TCTTTATTTGCATGTAACTACAGAGTCAGCAACCTGGTTATATTCAG	CAGGAGGAACAGCCAAGTCACAAGGTGAAGAGAAAGTAAAAGGAAGT	CAGAGT	AAGGTG	FALSE	FALSE	ENST00000539400.5
130345753	130345878	1	12	ENSG00000125207	7641	7766	130345730	130345855	125	0.10822510822510822	0.3787878787878788	4	7767	8257	CAAGTACACAATTTTTTTTTAAGGACTCCAGATATCTGCTGGATTTC	ACCATGTTAAAGAATCAAAAACAGGTAGGTTAATTAAGAATAAGTTT	AAGGAC	CAGGTA	FALSE	FALSE	ENST00000539400.5
130346370	130346420	1	12	ENSG00000125207	8258	8308	130346347	130346397	50	0	0.10822510822510822	5	8309	8331	TTGACTATAACTTCCTTTTCCAGGTTCTTCAGGCATTATAGTAAGGT	GCACTAACCATTTCCGGCTGACATCCCGTCCCCAGTGGGCCTTATAT	CAGGTT	CATCCC	TRUE	FALSE	ENST00000539400.5
130339462	130339543	1	12	ENSG00000125207	24	105	130339439	130339520	81	0.85	1	1	106	3141	TGTGGCGCGGTGGTGGTTCCCACGTGCACGGCGTGGTCCTGAGCTCA	CAGAGCTGGTAGCGAATCGGAGAGGTGATTTCCAGCGAGTGTGGTTA	CACGTG	GAGGTG	FALSE	FALSE	ENST00000539995.5
130342580	130342669	1	12	ENSG00000125207	3142	3231	130342557	130342646	89	0.6851851851851851	0.85	2	3232	3551	CTTCAAGATTGTTTCCTCTCCAGAAATAGAAAACAATGACTGGGAGA	GCGCAGCTGGTGGGCTCCACTGCCGTGAGTGCTTCACCGTTTCTGAC	CAGAAA	GCCGTG	FALSE	FALSE	ENST00000539995.5
130342990	130343101	1	12	ENSG00000125207	3552	3663	130342967	130343078	111	0.47962962962962963	0.6851851851851851	3	3664	6314	TCTTTATTTGCATGTAACTACAGAGTCAGCAACCTGGTTATATTCAG	CAGGAGGAACAGCCAAGTCACAAGGTGAAGAGAAAGTAAAAGGAAGT	CAGAGT	AAGGTG	FALSE	FALSE	ENST00000539995.5
130345753	130345878	1	12	ENSG00000125207	6315	6440	130345730	130345855	125	0.24814814814814812	0.47962962962962963	4	6441	6931	CAAGTACACAATTTTTTTTTAAGGACTCCAGATATCTGCTGGATTTC	ACCATGTTAAAGAATCAAAAACAGGTAGGTTAATTAAGAATAAGTTT	AAGGAC	CAGGTA	FALSE	FALSE	ENST00000539995.5
130346370	130346504	1	12	ENSG00000125207	6932	7066	130346347	130346481	134	0	0.24814814814814812	5	7067	7089	TTGACTATAACTTCCTTTTCCAGGTTCTTCAGGCATTATAGTAAGGT	GAAGACTCCGTTCAGCTCTTCTTTTTCAACACGAAGATCTAATTGGA	CAGGTT	TTTTTC	TRUE	FALSE	ENST00000539995.5
130339499	130339700	1	12	ENSG00000125207	24	225	130339476	130339677	201	0.6417112299465241	1	1	226	3104	CCTGAGCTCAGCGCCGGAGGGACGTTAGGTGGAAGCGTCTTTGGCAG	GACGTAGAGCGCTGAGCCCCCCAGGTATTTAGTGACCAGCACAGCGC	GACGTT	CAGGTA	FALSE	FALSE	ENST00000535956.5
130342580	130342669	1	12	ENSG00000125207	3105	3194	130342557	130342646	89	0.4830659536541889	0.6417112299465241	2	3195	3514	CTTCAAGATTGTTTCCTCTCCAGAAATAGAAAACAATGACTGGGAGA	GCGCAGCTGGTGGGCTCCACTGCCGTGAGTGCTTCACCGTTTCTGAC	CAGAAA	GCCGTG	FALSE	FALSE	ENST00000535956.5
130342990	130343101	1	12	ENSG00000125207	3515	3626	130342967	130343078	111	0.285204991087344	0.4830659536541889	3	3627	6277	TCTTTATTTGCATGTAACTACAGAGTCAGCAACCTGGTTATATTCAG	CAGGAGGAACAGCCAAGTCACAAGGTGAAGAGAAAGTAAAAGGAAGT	CAGAGT	AAGGTG	FALSE	FALSE	ENST00000535956.5
130345753	130345878	1	12	ENSG00000125207	6278	6403	130345730	130345855	125	0.0623885918003565	0.285204991087344	4	6404	6894	CAAGTACACAATTTTTTTTTAAGGACTCCAGATATCTGCTGGATTTC	ACCATGTTAAAGAATCAAAAACAGGTAGGTTAATTAAGAATAAGTTT	AAGGAC	CAGGTA	FALSE	FALSE	ENST00000535956.5
130346370	130346405	1	12	ENSG00000125207	6895	6930	130346347	130346382	35	0	0.0623885918003565	5	6931	6953	TTGACTATAACTTCCTTTTCCAGGTTCTTCAGGCATTATAGTAAGGT	TTATAGTAAGGTTAAGCACTAACCATTTCCGGCTGACATCCCGTCCC	CAGGTT	ACCATT	TRUE	FALSE	ENST00000535956.5
130342231	130342669	1	12	ENSG00000125207	24	462	130342208	130342646	438	0.49942857142857144	1	1	463	782	GTGTTAAGTGTGTGTACATGTGTATCTCCAAATGGGAAAGAAAGAAC	GCGCAGCTGGTGGGCTCCACTGCCGTGAGTGCTTCACCGTTTCTGAC	TGTATC	GCCGTG	FALSE	FALSE	ENST00000542723.1
130342990	130343101	1	12	ENSG00000125207	783	894	130342967	130343078	111	0.37257142857142855	0.49942857142857144	2	895	3545	TCTTTATTTGCATGTAACTACAGAGTCAGCAACCTGGTTATATTCAG	CAGGAGGAACAGCCAAGTCACAAGGTGAAGAGAAAGTAAAAGGAAGT	CAGAGT	AAGGTG	FALSE	FALSE	ENST00000542723.1
130345753	130345878	1	12	ENSG00000125207	3546	3671	130345730	130345855	125	0.22971428571428576	0.37257142857142855	3	3672	4162	CAAGTACACAATTTTTTTTTAAGGACTCCAGATATCTGCTGGATTTC	ACCATGTTAAAGAATCAAAAACAGGTAGGTTAATTAAGAATAAGTTT	AAGGAC	CAGGTA	FALSE	FALSE	ENST00000542723.1
130346370	130346571	1	12	ENSG00000125207	4163	4364	130346347	130346548	201	0	0.22971428571428576	4	4365	4387	TTGACTATAACTTCCTTTTCCAGGTTCTTCAGGCATTATAGTAAGGT	AACGATATTATTTTTACCTAAAAGACTACAGCAAAAGGTTATTTGGG	CAGGTT	AAGACT	TRUE	FALSE	ENST00000542723.1
130517828	130517865	-1	12	ENSG00000060709	24	61	130517888	130517851	37	0.9941288479847668	1	1	62	11118	AGAGTATCTCCTGAGATCCCATCATGCAGGCCTTCCCACAAGGGCCC	ACAAGGGCCCGGCAGCATGACAAGGTAGCTGATACCACTGTCCACAG	ATCATG	AAGGTA	FALSE	FALSE	ENST00000261655.8
130506648	130506770	-1	12	ENSG00000060709	11119	11241	130506793	130506671	122	0.9747699143129165	0.9941288479847668	2	11242	38872	GTCTCCATCCCTTCCGCTTGCAGGTGAAGGCAGAGTATGTGCATCTC	GAGAACCTAGAACAGGTCCTGAAGGTAAGCTGGCTTTCTGCATTTGG	CAGGTG	AAGGTA	FALSE	FALSE	ENST00000261655.8
130478912	130479016	-1	12	ENSG00000060709	38873	38977	130479039	130478935	104	0.9582672167565852	0.9747699143129165	3	38978	61188	CAGGCCTCTCTCTGTCCCCACAGCATATGCGAGAGGCGGCTGAACGG	CAGGAAATTGACCTTCTGCAGAAGGTAAGCGGCGGGCAGCCGGGCGC	CAGCAT	AAGGTA	FALSE	FALSE	ENST00000261655.8
130456496	130456700	-1	12	ENSG00000060709	61189	61393	130456723	130456519	204	0.9258965407807045	0.9582672167565852	4	61394	66548	CCTGTCCTGCTTCTGCCGTGCAGTCCAAGGTTCGAGAGCTGGAAGAG	GCCTAGCCACCTCCCTCGGCAAAGGTAAGCGCCTGGACCTTCCGCCT	CAGTCC	AAGGTA	FALSE	FALSE	ENST00000261655.8
130451195	130451340	-1	12	ENSG00000060709	66549	66694	130451363	130451218	145	0.9028879720723579	0.9258965407807045	5	66695	67612	CTTGTTTTAATGTTCGTGGCCAGGTCAGGAGAGCGCTATTGGAGGCA	GCAAGATGCAGATCTGAGTCAGACGTGAGTCCCGTCCCGCAGGGGCT	CAGGTC	GACGTG	FALSE	FALSE	ENST00000261655.8
130450200	130450276	-1	12	ENSG00000060709	67613	67689	130450299	130450223	76	0.8908283084735005	0.9028879720723579	6	67690	72619	CACACCCATTGCCTTTTTCACAGATGGAGAATGAACGGAATTCCAAT	CCACCTCTGTGTTGCCCGCTATAGGTAAGTGCGGCCCCTCGGCGTCC	CAGATG	TAGGTA	FALSE	FALSE	ENST00000261655.8
130445160	130445269	-1	12	ENSG00000060709	72620	72729	130445292	130445183	109	0.8735322119961917	0.8908283084735005	7	72730	75228	AAGGAACTGTGTTTTCTCTGCAGTTACAACCCCTTCGATGGACCGAA	TGGATGAGGATGGGTTCTATGAAGGTCTCTGTTGGAACATGGCTGTG	CAGTTA	AAGGTC	FALSE	FALSE	ENST00000261655.8
130441848	130442660	-1	12	ENSG00000060709	75229	76041	130442683	130441871	812	0.7446842272294509	0.8735322119961917	8	76042	79372	AACTCTGTCCTTGTACCCAACAGGAGAGCTCCTCGATGGCCAGAGGG	TGGAGTTCTCCACGTTGCCTGCAGGTGAGCCCTGTGTCCTTCCGTGG	CAGGAG	CAGGTG	FALSE	FALSE	ENST00000261655.8
130438365	130438516	-1	12	ENSG00000060709	79373	79524	130438539	130438388	151	0.7207235798159315	0.7446842272294509	9	79525	80597	CGTTCCCTTCTGTCCCCTCCCAGGACCCCCAGCACCCCCACAAGATG	GGCGTGTATGCCAAAGGGCAGAGGGTGAGTTTTCGTTGGGTGGGTGG	CAGGAC	AGGGTG	FALSE	FALSE	ENST00000261655.8
130436842	130437291	-1	12	ENSG00000060709	80598	81047	130437314	130436865	449	0.6494763567121549	0.7207235798159315	10	81048	83008	GAGCCAGCTCTGCTTGTCCACAGGTGGCTGAAGTCATCTTCCCCACG	CAGAGGGTGGCCGAGAGCAGCAGGGTAAGGCTGGGGCTCCCGCCTCG	CAGGTG	AGGGTA	FALSE	FALSE	ENST00000261655.8
130434734	130434880	-1	12	ENSG00000060709	83009	83155	130434903	130434757	146	0.6263091082196128	0.6494763567121549	11	83156	89551	TGTGCCTCCTTTTTCTTTCCAAGTTAGAGAAAAGGAGCGTCTTCCTA	AAAGGCTCTGAACTTGGCAAGCAGGTGAGAGCGGGCCGGGCCCCACA	AAGTTA	CAGGTG	FALSE	FALSE	ENST00000261655.8
130428179	130428337	-1	12	ENSG00000060709	89552	89710	130428360	130428202	158	0.6012377023167248	0.6263091082196128	12	89711	95327	TAGCCCCTTTTCTTGGCCCCCAGCCGCACTGTTGCCATGGAGACGAG	GGCACGTCCCACAATGCCCTCAAGGTGAGTGGCTGGGGAAGGGGGAC	CAGCCG	AAGGTG	FALSE	FALSE	ENST00000261655.8
130422453	130422561	-1	12	ENSG00000060709	95328	95436	130422584	130422476	108	0.5841002856236115	0.6012377023167248	13	95437	103582	CTTTGTTGTTGTTTTGTCTTTAGATTTTAGGGAACCCAGCCTCTGCA	GGCCCGTGACAGTCCCATCCATCGGTTAGTGGCCCCATCATCGCTGT	TAGATT	TCGGTT	FALSE	FALSE	ENST00000261655.8
130414125	130414306	-1	12	ENSG00000060709	103583	103764	130414329	130414148	181	0.5553792446842272	0.5841002856236115	14	103765	105101	TCTTCACCCCCACTTGCTCGCAGACGATTACGGGCGAGACCGCCTTT	TTTAAAGAAGGCCAGATCATCAAGGTGCGGGATGGCTGCCTGCGGGC	CAGACG	AAGGTG	FALSE	FALSE	ENST00000261655.8
130412619	130412787	-1	12	ENSG00000060709	105102	105270	130412810	130412642	168	0.5287210409393843	0.5553792446842272	15	105271	110059	TTTATTTTCCCCCTTGGCTCTAGGTTTATGGTGATAAAGACGCTGAT	TGAATACACCTGTGGAGAAAATAGGTAAGCGCAAACCCCTATTCGAC	TAGGTT	TAGGTA	FALSE	FALSE	ENST00000261655.8
130407726	130407829	-1	12	ENSG00000060709	110060	110163	130407852	130407749	103	0.5123770231672484	0.5287210409393843	16	110164	111645	TTTCCCCCTTGTGATCTGAACAGAGAGAAGCAGGAGAAGTGGCAGGC	AGCTCGCCCAACGTCGATGTCGAGGTACCAGCCAAACACTGCACTTC	CAGAGA	GAGGTA	FALSE	FALSE	ENST00000261655.8
130406172	130406243	-1	12	ENSG00000060709	111646	111717	130406266	130406195	71	0.5011107584893685	0.5123770231672484	17	111718	118075	AATTTTATGTTTCATCTCCACAGGCCGAACTTACATTTTGCACAGGA	ATTGATGAAGATGGATTTTATTATGTAAGTTTTTGAAATATCAAGAA	CAGGCC	TATGTA	FALSE	FALSE	ENST00000261655.8
130399679	130399813	-1	12	ENSG00000060709	118076	118210	130399836	130399702	134	0.47984766740717233	0.5011107584893685	18	118211	118727	CTGCCTCACCCCTGGTGTTTTAGGGGGAGCTGAATGGGCAGAAAGGC	CCAATGCGCTCAAAGGCAAAAAGGGTAAGCAAACCTATTTAGCCTTT	TAGGGG	AGGGTA	FALSE	FALSE	ENST00000261655.8
130396137	130399161	-1	12	ENSG00000060709	118728	121752	130399184	130396160	3024	0	0.47984766740717233	19	121753	121775	TTTGCTCATCTGCTTGGAAACAGAAGAAGAGTGTTCATTTCACACCT	TAGAAATAAAATTTGTTATTTTATACAACACTGTTTATTCTCTTTGT	CAGAAG	TATACA	TRUE	FALSE	ENST00000261655.8
130407726	130407830	-1	12	ENSG00000060709	24	128	130407853	130407749	104	0.8102189781021898	1	1	129	1610	CTTTCCCCCTTGTGATCTGAACAGAGAGAAGCAGGAGAAGTGGCAGG	AGCTCGCCCAACGTCGATGTCGAGGTACCAGCCAAACACTGCACTTC	ACAGAG	GAGGTA	FALSE	FALSE	ENST00000540658.1
130406172	130406243	-1	12	ENSG00000060709	1611	1682	130406266	130406195	71	0.6806569343065694	0.8102189781021898	2	1683	8040	AATTTTATGTTTCATCTCCACAGGCCGAACTTACATTTTGCACAGGA	ATTGATGAAGATGGATTTTATTATGTAAGTTTTTGAAATATCAAGAA	CAGGCC	TATGTA	FALSE	FALSE	ENST00000540658.1
130399679	130399813	-1	12	ENSG00000060709	8041	8175	130399836	130399702	134	0.4361313868613139	0.6806569343065694	3	8176	10304	CTGCCTCACCCCTGGTGTTTTAGGGGGAGCTGAATGGGCAGAAAGGC	CCAATGCGCTCAAAGGCAAAAAGGGTAAGCAAACCTATTTAGCCTTT	TAGGGG	AGGGTA	FALSE	FALSE	ENST00000540658.1
130397310	130397549	-1	12	ENSG00000060709	10305	10544	130397572	130397333	239	0	0.4361313868613139	4	10545	10567	AACTGTAACACTGTACCTACTAGGTTCCTCCTGAGGGTTCAGGTACA	TCTATGTAATTTTCTTTAATTCCAAACTAGGGCTTTCATGACTCAAG	TAGGTT	CCAAAC	TRUE	FALSE	ENST00000540658.1
130517828	130517917	-1	12	ENSG00000060709	24	113	130517940	130517851	89	0.9757559248161264	1	1	114	11170	CATGTCCTTTCCTTTTGTCCTAGGAAAATGAACTGAAGGATGCCACC	ACAAGGGCCCGGCAGCATGACAAGGTAGCTGATACCACTGTCCACAG	TAGGAA	AAGGTA	FALSE	FALSE	ENST00000535703.6
130506648	130506770	-1	12	ENSG00000060709	11171	11293	130506793	130506671	122	0.9425224734404795	0.9757559248161264	2	11294	38924	GTCTCCATCCCTTCCGCTTGCAGGTGAAGGCAGAGTATGTGCATCTC	GAGAACCTAGAACAGGTCCTGAAGGTAAGCTGGCTTTCTGCATTTGG	CAGGTG	AAGGTA	FALSE	FALSE	ENST00000535703.6
130478912	130479016	-1	12	ENSG00000060709	38925	39029	130479039	130478935	104	0.9141923181694361	0.9425224734404795	3	39030	45602	CAGGCCTCTCTCTGTCCCCACAGCATATGCGAGAGGCGGCTGAACGG	CAGGAAATTGACCTTCTGCAGAAGGTAAGCGGCGGGCAGCCGGGCGC	CAGCAT	AAGGTA	FALSE	FALSE	ENST00000535703.6
130471750	130472338	-1	12	ENSG00000060709	45603	46191	130472361	130471773	588	0.7540179787523835	0.9141923181694361	4	46192	47197	TTTTCTTCTCTGTCTCATTACAGCCTCAGAAAACCAACCTCCAGTGT	CCCAGAGGATCCGCTATCCAGGAGGTGGGCAGGCCCTGCAGCAGGAG	CAGCCT	GAGGTG	FALSE	FALSE	ENST00000535703.6
130470693	130470743	-1	12	ENSG00000060709	47198	47248	130470766	130470716	50	0.7403977117951512	0.7540179787523835	5	47249	61240	TCTCTCTTTTCATCATAAAAAAGGCTCAGGTTGAGGCTAAGAAGGAG	GAAGGCGCAGTGCGGCTGCTAGAGGTAAGGAGCGTGCCCCTGCTTTC	AAGGCT	GAGGTA	FALSE	FALSE	ENST00000535703.6
130456496	130456700	-1	12	ENSG00000060709	61241	61445	130456723	130456519	204	0.6848270226096431	0.7403977117951512	6	61446	66600	CCTGTCCTGCTTCTGCCGTGCAGTCCAAGGTTCGAGAGCTGGAAGAG	GCCTAGCCACCTCCCTCGGCAAAGGTAAGCGCCTGGACCTTCCGCCT	CAGTCC	AAGGTA	FALSE	FALSE	ENST00000535703.6
130451195	130451340	-1	12	ENSG00000060709	66601	66746	130451363	130451218	145	0.6453282484336693	0.6848270226096431	7	66747	67664	CTTGTTTTAATGTTCGTGGCCAGGTCAGGAGAGCGCTATTGGAGGCA	GCAAGATGCAGATCTGAGTCAGACGTGAGTCCCGTCCCGCAGGGGCT	CAGGTC	GACGTG	FALSE	FALSE	ENST00000535703.6
130450200	130450276	-1	12	ENSG00000060709	67665	67741	130450299	130450223	76	0.6246254426586761	0.6453282484336693	8	67742	72671	CACACCCATTGCCTTTTTCACAGATGGAGAATGAACGGAATTCCAAT	CCACCTCTGTGTTGCCCGCTATAGGTAAGTGCGGCCCCTCGGCGTCC	CAGATG	TAGGTA	FALSE	FALSE	ENST00000535703.6
130445160	130445269	-1	12	ENSG00000060709	72672	72781	130445292	130445183	109	0.5949332606919095	0.6246254426586761	9	72782	75280	AAGGAACTGTGTTTTCTCTGCAGTTACAACCCCTTCGATGGACCGAA	TGGATGAGGATGGGTTCTATGAAGGTCTCTGTTGGAACATGGCTGTG	CAGTTA	AAGGTC	FALSE	FALSE	ENST00000535703.6
130441848	130442660	-1	12	ENSG00000060709	75281	76093	130442683	130441871	812	0.37374012530645606	0.5949332606919095	10	76094	79424	AACTCTGTCCTTGTACCCAACAGGAGAGCTCCTCGATGGCCAGAGGG	TGGAGTTCTCCACGTTGCCTGCAGGTGAGCCCTGTGTCCTTCCGTGG	CAGGAG	CAGGTG	FALSE	FALSE	ENST00000535703.6
130438365	130438516	-1	12	ENSG00000060709	79425	79576	130438539	130438388	151	0.33260691909561424	0.37374012530645606	11	79577	80649	CGTTCCCTTCTGTCCCCTCCCAGGACCCCCAGCACCCCCACAAGATG	GGCGTGTATGCCAAAGGGCAGAGGGTGAGTTTTCGTTGGGTGGGTGG	CAGGAC	AGGGTG	FALSE	FALSE	ENST00000535703.6
130436842	130437291	-1	12	ENSG00000060709	80650	81099	130437314	130436865	449	0.21029692181966764	0.33260691909561424	12	81100	83060	GAGCCAGCTCTGCTTGTCCACAGGTGGCTGAAGTCATCTTCCCCACG	CAGAGGGTGGCCGAGAGCAGCAGGGTAAGGCTGGGGCTCCCGCCTCG	CAGGTG	AGGGTA	FALSE	FALSE	ENST00000535703.6
130434734	130434880	-1	12	ENSG00000060709	83061	83207	130434903	130434757	146	0.1705257423045492	0.21029692181966764	13	83208	85667	TGTGCCTCCTTTTTCTTTCCAAGTTAGAGAAAAGGAGCGTCTTCCTA	AAAGGCTCTGAACTTGGCAAGCAGGTGAGAGCGGGCCGGGCCCCACA	AAGTTA	CAGGTG	FALSE	FALSE	ENST00000535703.6
130431647	130432273	-1	12	ENSG00000060709	85668	86294	130432296	130431670	626	0	0.1705257423045492	14	86295	86317	AATTTTTGTCCATGATTACGCAGATGGTCTCCTAACAGAGCTGGAAT	CTATTAAAATTTAAAAAGCGTTAATATTTAGCAGCATTGTTTTATGT	CAGATG	TAATAT	TRUE	FALSE	ENST00000535703.6
130633805	130633861	-1	12	ENSG00000256725	24	80	130633884	130633828	56	0.711340206185567	1	1	81	5428	CACGGGGACCGGAAGGGGGGCCGGCGGGGAGGCCTGGACCAGTCTGT	TAGACCACTAATCTCCGGTGCCTTGTAAGTACCTGCTTCTGGGGCTG	CCGGCG	CTTGTA	FALSE	FALSE	ENST00000541840.2
130628318	130628456	-1	12	ENSG00000256725	5429	5567	130628479	130628341	138	0	0.711340206185567	2	5568	5590	ATTGTGTCTACTTCTTCCCGCAGCTTGGAAATGACCCGCCACACCTG	CTCAGCAGAGAAACTTTGTGGTAAGTCGTCCTTTCTTTTCTCAGAAG	CAGCTT	TAAGTC	TRUE	FALSE	ENST00000541840.2
130839070	130839266	-1	12	ENSG00000111450	24	220	130839289	130839093	196	0.9409816320385426	1	1	221	12022	GGCGCGGCGCGGGCCGGGCATGCGCAGAGCGCGCGGGGCGCGGTTGC	GACCGGCTGCCAGACCTGACGGCGGTGAGCGGCAGCCGCGGGTAGCG	TGCGCA	GCGGTG	FALSE	FALSE	ENST00000261653.10
130827193	130827267	-1	12	ENSG00000111450	12023	12097	130827290	130827216	74	0.9186991869918699	0.9409816320385426	2	12098	17501	GAATTTTCCATTTTTCATTGTAGTGTAGGAAGAATGATGATGGAGAC	TTCATGGATGATTTCTTCCATCAGGTAAGAGCGTTTAATGAAACCCA	TAGTGT	CAGGTA	FALSE	FALSE	ENST00000261653.10
130821689	130821788	-1	12	ENSG00000111450	17502	17601	130821811	130821712	99	0.8888888888888888	0.9186991869918699	3	17602	26258	TAATGACTCTCTCTCTCTCCTAGGTGGAGGAGATTAGAAACAGTATT	TTTCTGCACCAAACCCGGAAGGAAGTAAGTTGTTGGTTTTCACAACA	TAGGTG	GAAGTA	FALSE	FALSE	ENST00000261653.10
130812957	130813031	-1	12	ENSG00000111450	26259	26333	130813054	130812980	74	0.8666064438422162	0.8888888888888888	4	26334	30585	TTTTTAATTTTAAATTTTTATAGAAATAAAAGAAGAGCTTGAAGATC	ATAAAATTCGAGCCAAGTTAAAGGGTAAGTTTGAAGTTTTATGTTTA	TAGAAA	AGGGTA	FALSE	FALSE	ENST00000261653.10
130808631	130808704	-1	12	ENSG00000111450	30586	30659	130808727	130808654	73	0.8446251129177959	0.8666064438422162	5	30660	32199	AATTATTTCCTATTTGTTCCTAGCTATTGAACAAAGTTTTGATCAGG	GATCTTCGGATACGAAGAACCCAGGTTTGCTATCAGCCTCGTTTAGA	TAGCTA	CAGGTT	FALSE	FALSE	ENST00000261653.10
130806982	130807090	-1	12	ENSG00000111450	32200	32308	130807113	130807005	108	0.8121047877145438	0.8446251129177959	6	32309	37801	ATGTAGTTTTCCTGTGTTGTTAGCATTCGGTGCTGTCTCGGAAGTTT	GCATCCAGCGCCAGCTGGAGATAAGTGAGTAATGGAGACTCCGTCTT	TAGCAT	TAAGTG	FALSE	FALSE	ENST00000261653.10
130801415	130801488	-1	12	ENSG00000111450	37802	37875	130801511	130801438	73	0.7901234567901234	0.8121047877145438	7	37876	37999	GGCTGTGGTTGCGGGTCTTTCAGCTGGGAGAACCACCACAGACGACG	AAGCCATCCATCTTCACTTCCGACGTGAGTGGGGGTGCGGCCCTGTG	CAGCTG	GACGTG	FALSE	FALSE	ENST00000261653.10
130801153	130801290	-1	12	ENSG00000111450	38e3	38137	130801313	130801176	137	0.7488708220415538	0.7901234567901234	8	38138	40654	TCTTTTATTTTTGTTTTTCCAAGATTATATCAGATTCACAAATTACT	ATGGCTATGTTTGTGGAGACTCAGGTAGTTACAGACTCTTGCATTCT	AAGATT	CAGGTA	FALSE	FALSE	ENST00000261653.10
130798525	130798635	-1	12	ENSG00000111450	40655	40765	130798658	130798548	110	0.715748268593797	0.7488708220415538	9	40766	47312	AGTTTGAAACTTTTTGTTTTAAGGGTGAAATGATCAACAACATAGAA	AAATATCAGAGCAAGGCAAGAAGGGTGAGTTTGGCTTCGAAGAATTA	AAGGGT	AGGGTG	FALSE	FALSE	ENST00000261653.10
130789600	130791977	-1	12	ENSG00000111450	47313	49690	130792e3	130789623	2377	0	0.715748268593797	10	49691	49713	TAATGTTTTTCTTTATCTTGCAGAAATTGATGTTCATTATTATTTGT	TAATAAATTGTTCTACTAGGAAAATTGCTCTTGTGGCTGTTACTGTG	CAGAAA	AAATTG	TRUE	FALSE	ENST00000261653.10
130839070	130839194	-1	12	ENSG00000111450	24	148	130839217	130839093	124	0.9420560747663551	1	1	149	11950	GCTGCTGGCGCCGGGCCGGGACCGCGGGGCCTGAGGCGGAGACCGGA	GACCGGCTGCCAGACCTGACGGCGGTGAGCGGCAGCCGCGGGTAGCG	ACCGCG	GCGGTG	FALSE	FALSE	ENST00000392373.6
130827193	130827267	-1	12	ENSG00000111450	11951	12025	130827290	130827216	74	0.9074766355140187	0.9420560747663551	2	12026	17429	GAATTTTCCATTTTTCATTGTAGTGTAGGAAGAATGATGATGGAGAC	TTCATGGATGATTTCTTCCATCAGGTAAGAGCGTTTAATGAAACCCA	TAGTGT	CAGGTA	FALSE	FALSE	ENST00000392373.6
130821689	130821788	-1	12	ENSG00000111450	17430	17529	130821811	130821712	99	0.861214953271028	0.9074766355140187	3	17530	26186	TAATGACTCTCTCTCTCTCCTAGGTGGAGGAGATTAGAAACAGTATT	TTTCTGCACCAAACCCGGAAGGAAGTAAGTTGTTGGTTTTCACAACA	TAGGTG	GAAGTA	FALSE	FALSE	ENST00000392373.6
130812957	130813031	-1	12	ENSG00000111450	26187	26261	130813054	130812980	74	0.8266355140186916	0.861214953271028	4	26262	30513	TTTTTAATTTTAAATTTTTATAGAAATAAAAGAAGAGCTTGAAGATC	ATAAAATTCGAGCCAAGTTAAAGGGTAAGTTTGAAGTTTTATGTTTA	TAGAAA	AGGGTA	FALSE	FALSE	ENST00000392373.6
130808631	130808704	-1	12	ENSG00000111450	30514	30587	130808727	130808654	73	0.7925233644859813	0.8266355140186916	5	30588	32127	AATTATTTCCTATTTGTTCCTAGCTATTGAACAAAGTTTTGATCAGG	GATCTTCGGATACGAAGAACCCAGGTTTGCTATCAGCCTCGTTTAGA	TAGCTA	CAGGTT	FALSE	FALSE	ENST00000392373.6
130806982	130807090	-1	12	ENSG00000111450	32128	32236	130807113	130807005	108	0.7420560747663552	0.7925233644859813	6	32237	37729	ATGTAGTTTTCCTGTGTTGTTAGCATTCGGTGCTGTCTCGGAAGTTT	GCATCCAGCGCCAGCTGGAGATAAGTGAGTAATGGAGACTCCGTCTT	TAGCAT	TAAGTG	FALSE	FALSE	ENST00000392373.6
130801415	130801488	-1	12	ENSG00000111450	37730	37803	130801511	130801438	73	0.7079439252336448	0.7420560747663552	7	37804	37927	GGCTGTGGTTGCGGGTCTTTCAGCTGGGAGAACCACCACAGACGACG	AAGCCATCCATCTTCACTTCCGACGTGAGTGGGGGTGCGGCCCTGTG	CAGCTG	GACGTG	FALSE	FALSE	ENST00000392373.6
130801153	130801290	-1	12	ENSG00000111450	37928	38065	130801313	130801176	137	0.6439252336448598	0.7079439252336448	8	38066	40582	TCTTTTATTTTTGTTTTTCCAAGATTATATCAGATTCACAAATTACT	ATGGCTATGTTTGTGGAGACTCAGGTAGTTACAGACTCTTGCATTCT	AAGATT	CAGGTA	FALSE	FALSE	ENST00000392373.6
130798525	130798635	-1	12	ENSG00000111450	40583	40693	130798658	130798548	110	0.5925233644859813	0.6439252336448598	9	40694	43097	AGTTTGAAACTTTTTGTTTTAAGGGTGAAATGATCAACAACATAGAA	AAATATCAGAGCAAGGCAAGAAGGGTGAGTTTGGCTTCGAAGAATTA	AAGGGT	AGGGTG	FALSE	FALSE	ENST00000392373.6
130795995	130796120	-1	12	ENSG00000111450	43098	43223	130796143	130796018	125	0.5341121495327104	0.5925233644859813	10	43224	47240	ATCAGCTTGCTTTTCTTTGACAGAAAAAGTGGATAATTATTGCTGTG	GCATGCCTCTCTGCCAGGGTGGGAGTAAGTAACTCATCAACTAATTT	CAGAAA	GGAGTA	FALSE	FALSE	ENST00000392373.6
130790834	130791977	-1	12	ENSG00000111450	47241	48384	130792e3	130790857	1143	0	0.5341121495327104	11	48385	48407	TAATGTTTTTCTTTATCTTGCAGAAATTGATGTTCATTATTATTTGT	CCGTTTCCGCCTGTTCCCTCCCCCAGGATAATGAATGGTTACTGCAC	CAGAAA	CCCAGG	TRUE	FALSE	ENST00000392373.6
130827193	130827250	-1	12	ENSG00000111450	24	81	130827273	130827216	57	0.9127105666156202	1	1	82	5485	TTGTAGTGTAGGAAGAATGATGATGGAGACACAGTTGTTGTGGTTGA	TTCATGGATGATTTCTTCCATCAGGTAAGAGCGTTTAATGAAACCCA	TGATGG	CAGGTA	FALSE	FALSE	ENST00000344271.5
130821689	130821788	-1	12	ENSG00000111450	5486	5585	130821811	130821712	99	0.7611026033690659	0.9127105666156202	2	5586	14242	TAATGACTCTCTCTCTCTCCTAGGTGGAGGAGATTAGAAACAGTATT	TTTCTGCACCAAACCCGGAAGGAAGTAAGTTGTTGGTTTTCACAACA	TAGGTG	GAAGTA	FALSE	FALSE	ENST00000344271.5
130812957	130813031	-1	12	ENSG00000111450	14243	14317	130813054	130812980	74	0.6477794793261868	0.7611026033690659	3	14318	14830	TTTTTAATTTTAAATTTTTATAGAAATAAAAGAAGAGCTTGAAGATC	ATAAAATTCGAGCCAAGTTAAAGGGTAAGTTTGAAGTTTTATGTTTA	TAGAAA	AGGGTA	FALSE	FALSE	ENST00000344271.5
130812310	130812443	-1	12	ENSG00000111450	14831	14964	130812466	130812333	133	0.444104134762634	0.6477794793261868	4	14965	18569	ATAAAATACTTTTATTACGGCAGGTTTCAGATGTGTGCAGAAGCAGA	TCCCAGGCATCTGAGATTTCATCAGTGTGTATTTCAAAAACAGAAGC	CAGGTT	TCAGTG	FALSE	FALSE	ENST00000344271.5
130808631	130808704	-1	12	ENSG00000111450	18570	18643	130808727	130808654	73	0.332312404287902	0.444104134762634	5	18644	20183	AATTATTTCCTATTTGTTCCTAGCTATTGAACAAAGTTTTGATCAGG	GATCTTCGGATACGAAGAACCCAGGTTTGCTATCAGCCTCGTTTAGA	TAGCTA	CAGGTT	FALSE	FALSE	ENST00000344271.5
130806982	130807090	-1	12	ENSG00000111450	20184	20292	130807113	130807005	108	0.16692189892802445	0.332312404287902	6	20293	25785	ATGTAGTTTTCCTGTGTTGTTAGCATTCGGTGCTGTCTCGGAAGTTT	GCATCCAGCGCCAGCTGGAGATAAGTGAGTAATGGAGACTCCGTCTT	TAGCAT	TAAGTG	FALSE	FALSE	ENST00000344271.5
130801415	130801488	-1	12	ENSG00000111450	25786	25859	130801511	130801438	73	0.05513016845329255	0.16692189892802445	7	25860	25983	GGCTGTGGTTGCGGGTCTTTCAGCTGGGAGAACCACCACAGACGACG	AAGCCATCCATCTTCACTTCCGACGTGAGTGGGGGTGCGGCCCTGTG	CAGCTG	GACGTG	FALSE	FALSE	ENST00000344271.5
130801254	130801290	-1	12	ENSG00000111450	25984	26020	130801313	130801277	36	0	0.05513016845329255	8	26021	26043	TCTTTTATTTTTGTTTTTCCAAGATTATATCAGATTCACAAATTACT	CACAAATTACTAGACAAGCTCTCAATGAAATCGAGTCACGTCACAAG	AAGATT	TCAATG	TRUE	FALSE	ENST00000344271.5
130871879	130872126	1	12	ENSG00000132341	24	271	130871856	130872103	247	0.9069329314242652	1	1	272	728	CGGCTCGCCCTCCCACGCGGTCCACCGCGCCTCCCGCCCCACCCTAA	CGGGCGCGGAGACGCTTCTGGAAGGTATCGCGACCCGGCGGGCCCGG	TCCACC	AAGGTA	FALSE	FALSE	ENST00000543796.5
130872584	130872629	1	12	ENSG00000132341	729	774	130872561	130872606	45	0.8899773926149208	0.9069329314242652	2	775	980	GCCTCCGTCCTCTGCCTCCGCAGGAACGCCGCGATGGCTGCGCAGGG	GGAGAGCCCCAGGTCCAGTTCAAAGTAGGTAACCCTGCGGGGCGGGA	CAGGAA	AAAGTA	FALSE	FALSE	ENST00000543796.5
130872836	130872920	1	12	ENSG00000132341	981	1065	130872813	130872897	84	0.8583270535041447	0.8899773926149208	3	1066	1147	TTCCAAAATGTGTTTTTCAACAGCTTGTATTGGTTGGTGATGGTGGT	GTGAATTTGAGAAGAAGTATGTAGGTATGTGCTGGAAAACCTTGCTT	CAGCTT	TAGGTA	FALSE	FALSE	ENST00000543796.5
130873003	130873128	1	12	ENSG00000132341	1148	1273	130872980	130873105	125	0.8112283345892992	0.8583270535041447	4	1274	2690	CAATCGCATCGTTTCCGTTTCAGCCACCTTGGGTGTTGAGGTTCATC	TGAGAGATGGCTATTATATCCAAGGTAGGCATTTGTAACTTGCTGAA	CAGCCA	AAGGTA	FALSE	FALSE	ENST00000543796.5
130874546	130874733	1	12	ENSG00000132341	2691	2878	130874523	130874710	187	0.7407686510926903	0.8112283345892992	5	2879	3756	AATTCCCACAAATGTTTCTTCAGCCCAGTGTGCCATCATAATGTTTG	TTCCACCGAAAGAAGAATCTTCAGGTGTGTAAAATTAAAACTTCCTG	CAGCCC	CAGGTG	FALSE	FALSE	ENST00000543796.5
130875612	130875782	1	12	ENSG00000132341	3757	3927	130875589	130875759	170	0.6767143933685004	0.7407686510926903	6	3928	4026	AATTTTACCTTTCTTTTAAACAGTACTACGACATTTCTGCCAAAAGT	GCACAGTATGAGCACGACTTAGAGGTATTGTGGCCACTTTGCTGTTC	CAGTAC	GAGGTA	FALSE	FALSE	ENST00000543796.5
130875882	130877678	1	12	ENSG00000132341	4027	5823	130875859	130877655	1796	0	0.6767143933685004	7	5824	5846	CGTTTTTCCATCTCTTCGTCTAGGTTGCTCAGACAACTGCTCTCCCG	TATATTGCTTCTACTTTGCCTGGATTTTTTGAATCATCTCTAGTATT	TAGGTT	GGATTT	TRUE	FALSE	ENST00000543796.5
130872037	130872126	1	12	ENSG00000132341	24	113	130872014	130872103	89	0.9636586361780318	1	1	114	822	CGCCGGCCCCGCCCCTGCTCTCGCGCCGGCGTCGGCTGCGTCTCCGG	CGGGCGCGGAGACGCTTCTGGAAGGTATCGCGACCCGGCGGGCCCGG	TCGCGC	AAGGTA	FALSE	FALSE	ENST00000448750.7
130872836	130872920	1	12	ENSG00000132341	823	907	130872813	130872897	84	0.9293589220089833	0.9636586361780318	2	908	989	TTCCAAAATGTGTTTTTCAACAGCTTGTATTGGTTGGTGATGGTGGT	GTGAATTTGAGAAGAAGTATGTAGGTATGTGCTGGAAAACCTTGCTT	CAGCTT	TAGGTA	FALSE	FALSE	ENST00000448750.7
130873003	130873128	1	12	ENSG00000132341	990	1115	130872980	130873105	125	0.8783176806859943	0.9293589220089833	3	1116	2532	CAATCGCATCGTTTCCGTTTCAGCCACCTTGGGTGTTGAGGTTCATC	TGAGAGATGGCTATTATATCCAAGGTAGGCATTTGTAACTTGCTGAA	CAGCCA	AAGGTA	FALSE	FALSE	ENST00000448750.7
130874546	130874733	1	12	ENSG00000132341	2533	2720	130874523	130874710	187	0.8019599836668028	0.8783176806859943	4	2721	3598	AATTCCCACAAATGTTTCTTCAGCCCAGTGTGCCATCATAATGTTTG	TTCCACCGAAAGAAGAATCTTCAGGTGTGTAAAATTAAAACTTCCTG	CAGCCC	CAGGTG	FALSE	FALSE	ENST00000448750.7
130875612	130875782	1	12	ENSG00000132341	3599	3769	130875589	130875759	170	0.7325438954675378	0.8019599836668028	5	3770	3868	AATTTTACCTTTCTTTTAAACAGTACTACGACATTTCTGCCAAAAGT	GCACAGTATGAGCACGACTTAGAGGTATTGTGGCCACTTTGCTGTTC	CAGTAC	GAGGTA	FALSE	FALSE	ENST00000448750.7
130875882	130877676	1	12	ENSG00000132341	3869	5663	130875859	130877653	1794	0	0.7325438954675378	6	5664	5686	CGTTTTTCCATCTCTTCGTCTAGGTTGCTCAGACAACTGCTCTCCCG	AATATATTGCTTCTACTTTGCCTGGATTTTTTGAATCATCTCTAGTA	TAGGTT	CTGGAT	TRUE	FALSE	ENST00000448750.7
130872047	130872126	1	12	ENSG00000132341	24	103	130872024	130872103	79	0.8606701940035273	1	1	104	812	GCCCCTGCTCTCGCGCCGGCGTCGGCTGCGTCTCCGGCGTTTGAATT	CGGGCGCGGAGACGCTTCTGGAAGGTATCGCGACCCGGCGGGCCCGG	GTCGGC	AAGGTA	FALSE	FALSE	ENST00000536606.5
130872836	130872920	1	12	ENSG00000132341	813	897	130872813	130872897	84	0.7125220458553791	0.8606701940035273	2	898	979	TTCCAAAATGTGTTTTTCAACAGCTTGTATTGGTTGGTGATGGTGGT	GTGAATTTGAGAAGAAGTATGTAGGTATGTGCTGGAAAACCTTGCTT	CAGCTT	TAGGTA	FALSE	FALSE	ENST00000536606.5
130873003	130873128	1	12	ENSG00000132341	980	1105	130872980	130873105	125	0.4920634920634921	0.7125220458553791	3	1106	2527	CAATCGCATCGTTTCCGTTTCAGCCACCTTGGGTGTTGAGGTTCATC	TGAGAGATGGCTATTATATCCAAGGTAGGCATTTGTAACTTGCTGAA	CAGCCA	AAGGTA	FALSE	FALSE	ENST00000536606.5
130874551	130874733	1	12	ENSG00000132341	2528	2710	130874528	130874710	182	0.17107583774250446	0.4920634920634921	4	2711	3588	CCACAAATGTTTCTTCAGCCCAGTGTGCCATCATAATGTTTGATGTA	TTCCACCGAAAGAAGAATCTTCAGGTGTGTAAAATTAAAACTTCCTG	CAGTGT	CAGGTG	FALSE	FALSE	ENST00000536606.5
130875612	130875709	1	12	ENSG00000132341	3589	3686	130875589	130875686	97	0	0.17107583774250446	5	3687	3709	AATTTTACCTTTCTTTTAAACAGTACTACGACATTTCTGCCAAAAGT	AGACCCTAACTTGGAATTTGTTGCCATGCCTGCTCTCGCCCCACCAG	CAGTAC	TGCCAT	TRUE	FALSE	ENST00000536606.5
130872066	130872126	1	12	ENSG00000132341	24	84	130872043	130872103	60	0.9591558883594282	1	1	85	793	CGTCGGCTGCGTCTCCGGCGTTTGAATTGCGCTTCCGCCATCTTTCC	CGGGCGCGGAGACGCTTCTGGAAGGTATCGCGACCCGGCGGGCCCGG	TTTGAA	AAGGTA	FALSE	FALSE	ENST00000541630.5
130872836	130872912	1	12	ENSG00000132341	794	870	130872813	130872889	76	0.9074200136147039	0.9591558883594282	2	871	960	TTCCAAAATGTGTTTTTCAACAGCTTGTATTGGTTGGTGATGGTGGT	TTTGACTGGTGAATTTGAGAAGAAGTATGTAGGTATGTGCTGGAAAA	CAGCTT	GAAGTA	FALSE	FALSE	ENST00000541630.5
130873003	130873128	1	12	ENSG00000132341	961	1086	130872980	130873105	125	0.8223281143635126	0.9074200136147039	3	1087	2503	CAATCGCATCGTTTCCGTTTCAGCCACCTTGGGTGTTGAGGTTCATC	TGAGAGATGGCTATTATATCCAAGGTAGGCATTTGTAACTTGCTGAA	CAGCCA	AAGGTA	FALSE	FALSE	ENST00000541630.5
130874546	130874733	1	12	ENSG00000132341	2504	2691	130874523	130874710	187	0.6950306330837304	0.8223281143635126	4	2692	3569	AATTCCCACAAATGTTTCTTCAGCCCAGTGTGCCATCATAATGTTTG	TTCCACCGAAAGAAGAATCTTCAGGTGTGTAAAATTAAAACTTCCTG	CAGCCC	CAGGTG	FALSE	FALSE	ENST00000541630.5
130875612	130875782	1	12	ENSG00000132341	3570	3740	130875589	130875759	170	0.5793056501021103	0.6950306330837304	5	3741	3839	AATTTTACCTTTCTTTTAAACAGTACTACGACATTTCTGCCAAAAGT	GCACAGTATGAGCACGACTTAGAGGTATTGTGGCCACTTTGCTGTTC	CAGTAC	GAGGTA	FALSE	FALSE	ENST00000541630.5
130875882	130876733	1	12	ENSG00000132341	3840	4691	130875859	130876710	851	0	0.5793056501021103	6	4692	4714	CGTTTTTCCATCTCTTCGTCTAGGTTGCTCAGACAACTGCTCTCCCG	AACATCAGTGGATGGCAGGAGGTTGGGAATTCTTGCTGTTAAAAATA	TAGGTT	GTTGGG	TRUE	FALSE	ENST00000541630.5
130872070	130872629	1	12	ENSG00000132341	24	583	130872047	130872606	559	0.6332020997375328	1	1	584	789	GGCTGCGTCTCCGGCGTTTGAATTGCGCTTCCGCCATCTTTCCAGCC	GGAGAGCCCCAGGTCCAGTTCAAAGTAGGTAACCCTGCGGGGCGGGA	AATTGC	AAAGTA	FALSE	FALSE	ENST00000392369.6
130872836	130872920	1	12	ENSG00000132341	790	874	130872813	130872897	84	0.5780839895013123	0.6332020997375328	2	875	956	TTCCAAAATGTGTTTTTCAACAGCTTGTATTGGTTGGTGATGGTGGT	GTGAATTTGAGAAGAAGTATGTAGGTATGTGCTGGAAAACCTTGCTT	CAGCTT	TAGGTA	FALSE	FALSE	ENST00000392369.6
130873003	130873128	1	12	ENSG00000132341	957	1082	130872980	130873105	125	0.49606299212598426	0.5780839895013123	3	1083	2499	CAATCGCATCGTTTCCGTTTCAGCCACCTTGGGTGTTGAGGTTCATC	TGAGAGATGGCTATTATATCCAAGGTAGGCATTTGTAACTTGCTGAA	CAGCCA	AAGGTA	FALSE	FALSE	ENST00000392369.6
130874546	130874733	1	12	ENSG00000132341	2500	2687	130874523	130874710	187	0.3733595800524935	0.49606299212598426	4	2688	3565	AATTCCCACAAATGTTTCTTCAGCCCAGTGTGCCATCATAATGTTTG	TTCCACCGAAAGAAGAATCTTCAGGTGTGTAAAATTAAAACTTCCTG	CAGCCC	CAGGTG	FALSE	FALSE	ENST00000392369.6
130875612	130875782	1	12	ENSG00000132341	3566	3736	130875589	130875759	170	0.2618110236220472	0.3733595800524935	5	3737	3835	AATTTTACCTTTCTTTTAAACAGTACTACGACATTTCTGCCAAAAGT	GCACAGTATGAGCACGACTTAGAGGTATTGTGGCCACTTTGCTGTTC	CAGTAC	GAGGTA	FALSE	FALSE	ENST00000392369.6
130875882	130876281	1	12	ENSG00000132341	3836	4235	130875859	130876258	399	0	0.2618110236220472	6	4236	4258	CGTTTTTCCATCTCTTCGTCTAGGTTGCTCAGACAACTGCTCTCCCG	TAAAGTTGTATTTCAAATATCTAAGCAAGTGAACTCATCCCTTGTTT	TAGGTT	TAAGCA	TRUE	FALSE	ENST00000392369.6
130872076	130872126	1	12	ENSG00000132341	24	74	130872053	130872103	50	0.9231950844854071	1	1	75	531	GTCTCCGGCGTTTGAATTGCGCTTCCGCCATCTTTCCAGCCTCAGTC	CGGGCGCGGAGACGCTTCTGGAAGGTATCGCGACCCGGCGGGCCCGG	GCTTCC	AAGGTA	FALSE	FALSE	ENST00000535090.5
130872584	130872617	1	12	ENSG00000132341	532	565	130872561	130872594	33	0.8725038402457758	0.9231950844854071	2	566	783	GCCTCCGTCCTCTGCCTCCGCAGGAACGCCGCGATGGCTGCGCAGGG	ATGGCTGCGCAGGGAGAGCCCCAGGTCCAGTTCAAAGTAGGTAACCC	CAGGAA	CAGGTC	FALSE	FALSE	ENST00000535090.5
130872836	130872920	1	12	ENSG00000132341	784	868	130872813	130872897	84	0.7434715821812596	0.8725038402457758	3	869	950	TTCCAAAATGTGTTTTTCAACAGCTTGTATTGGTTGGTGATGGTGGT	GTGAATTTGAGAAGAAGTATGTAGGTATGTGCTGGAAAACCTTGCTT	CAGCTT	TAGGTA	FALSE	FALSE	ENST00000535090.5
130873003	130873128	1	12	ENSG00000132341	951	1076	130872980	130873105	125	0.5514592933947773	0.7434715821812596	4	1077	2493	CAATCGCATCGTTTCCGTTTCAGCCACCTTGGGTGTTGAGGTTCATC	TGAGAGATGGCTATTATATCCAAGGTAGGCATTTGTAACTTGCTGAA	CAGCCA	AAGGTA	FALSE	FALSE	ENST00000535090.5
130874546	130874733	1	12	ENSG00000132341	2494	2681	130874523	130874710	187	0.2642089093701997	0.5514592933947773	5	2682	3559	AATTCCCACAAATGTTTCTTCAGCCCAGTGTGCCATCATAATGTTTG	TTCCACCGAAAGAAGAATCTTCAGGTGTGTAAAATTAAAACTTCCTG	CAGCCC	CAGGTG	FALSE	FALSE	ENST00000535090.5
130875612	130875784	1	12	ENSG00000132341	3560	3732	130875589	130875761	172	0	0.2642089093701997	6	3733	3755	AATTTTACCTTTCTTTTAAACAGTACTACGACATTTCTGCCAAAAGT	ACAGTATGAGCACGACTTAGAGGTATTGTGGCCACTTTGCTGTTCAG	CAGTAC	GGTATT	TRUE	FALSE	ENST00000535090.5
130872082	130872126	1	12	ENSG00000132341	24	68	130872059	130872103	44	0.9225352112676056	1	1	69	525	GGCGTTTGAATTGCGCTTCCGCCATCTTTCCAGCCTCAGTCGGACGG	CGGGCGCGGAGACGCTTCTGGAAGGTATCGCGACCCGGCGGGCCCGG	GCCATC	AAGGTA	FALSE	FALSE	ENST00000541679.7
130872584	130872629	1	12	ENSG00000132341	526	571	130872561	130872606	45	0.8433098591549295	0.9225352112676056	2	572	3596	GCCTCCGTCCTCTGCCTCCGCAGGAACGCCGCGATGGCTGCGCAGGG	GGAGAGCCCCAGGTCCAGTTCAAAGTAGGTAACCCTGCGGGGCGGGA	CAGGAA	AAAGTA	FALSE	FALSE	ENST00000541679.7
130875655	130875782	1	12	ENSG00000132341	3597	3724	130875632	130875759	127	0.619718309859155	0.8433098591549295	3	3725	3823	AAGTAACTACAACTTTGAAAAGCCCTTCCTCTGGCTTGCTAGGAAGC	GCACAGTATGAGCACGACTTAGAGGTATTGTGGCCACTTTGCTGTTC	AGCCCT	GAGGTA	FALSE	FALSE	ENST00000541679.7
130875882	130876234	1	12	ENSG00000132341	3824	4176	130875859	130876211	352	0	0.619718309859155	4	4177	4199	CGTTTTTCCATCTCTTCGTCTAGGTTGCTCAGACAACTGCTCTCCCG	TCTTGTTTGTTACTGTCATTCCCATTCCTTTTCGTTTAGAATCAGAA	TAGGTT	CCATTC	TRUE	FALSE	ENST00000541679.7
130872096	130872126	1	12	ENSG00000132341	24	54	130872073	130872103	30	0.961139896373057	1	1	55	511	GCTTCCGCCATCTTTCCAGCCTCAGTCGGACGGGCGCGGAGACGCTT	CGGGCGCGGAGACGCTTCTGGAAGGTATCGCGACCCGGCGGGCCCGG	CTCAGT	AAGGTA	FALSE	FALSE	ENST00000392367.4
130872584	130872629	1	12	ENSG00000132341	512	557	130872561	130872606	45	0.9028497409326425	0.961139896373057	2	558	763	GCCTCCGTCCTCTGCCTCCGCAGGAACGCCGCGATGGCTGCGCAGGG	GGAGAGCCCCAGGTCCAGTTCAAAGTAGGTAACCCTGCGGGGCGGGA	CAGGAA	AAAGTA	FALSE	FALSE	ENST00000392367.4
130872836	130872920	1	12	ENSG00000132341	764	848	130872813	130872897	84	0.794041450777202	0.9028497409326425	3	849	930	TTCCAAAATGTGTTTTTCAACAGCTTGTATTGGTTGGTGATGGTGGT	GTGAATTTGAGAAGAAGTATGTAGGTATGTGCTGGAAAACCTTGCTT	CAGCTT	TAGGTA	FALSE	FALSE	ENST00000392367.4
130873003	130873128	1	12	ENSG00000132341	931	1056	130872980	130873105	125	0.6321243523316062	0.794041450777202	4	1057	1961	CAATCGCATCGTTTCCGTTTCAGCCACCTTGGGTGTTGAGGTTCATC	TGAGAGATGGCTATTATATCCAAGGTAGGCATTTGTAACTTGCTGAA	CAGCCA	AAGGTA	FALSE	FALSE	ENST00000392367.4
130874034	130874084	1	12	ENSG00000132341	1962	2012	130874011	130874061	50	0.5673575129533679	0.6321243523316062	5	2013	2473	CTAATTTTTGTATTTTTTTGTAGAGATGGGGATTCACCATGTTGCCC	CTGGTCTGGAACTCATGAGCTCAGGTGATCCACCCACCTCAGCCTCT	TAGAGA	CAGGTG	FALSE	FALSE	ENST00000392367.4
130874546	130874733	1	12	ENSG00000132341	2474	2661	130874523	130874710	187	0.3251295336787565	0.5673575129533679	6	2662	3539	AATTCCCACAAATGTTTCTTCAGCCCAGTGTGCCATCATAATGTTTG	TTCCACCGAAAGAAGAATCTTCAGGTGTGTAAAATTAAAACTTCCTG	CAGCCC	CAGGTG	FALSE	FALSE	ENST00000392367.4
130875612	130875782	1	12	ENSG00000132341	3540	3710	130875589	130875759	170	0.10492227979274615	0.3251295336787565	7	3711	3809	AATTTTACCTTTCTTTTAAACAGTACTACGACATTTCTGCCAAAAGT	GCACAGTATGAGCACGACTTAGAGGTATTGTGGCCACTTTGCTGTTC	CAGTAC	GAGGTA	FALSE	FALSE	ENST00000392367.4
130875882	130875963	1	12	ENSG00000132341	3810	3891	130875859	130875940	81	0	0.10492227979274615	8	3892	3914	CGTTTTTCCATCTCTTCGTCTAGGTTGCTCAGACAACTGCTCTCCCG	GCCCAGCGTCAGAAGTCTAGTTTTATAGGCAGCTGTCCTGTGATGTC	TAGGTT	TTTATA	TRUE	FALSE	ENST00000392367.4
130953907	130954531	1	12	ENSG00000111452	24	648	130953884	130954508	624	0.8786700369434183	1	1	649	740	GTTTGAGGAGAGAGACTTACATCACTCACTCCCCCTCCACCCAGAGA	CTGCTATTTTATTACAACTTTCAGGTAATGTCCCCAAGTGGCCAGGA	ATCACT	CAGGTA	FALSE	FALSE	ENST00000261654.9
130954624	130954660	1	12	ENSG00000111452	741	777	130954601	130954637	36	0.8716702313824616	0.8786700369434183	2	778	12579	ACACTGTGGTCTTTTGTGCGCAGGTGCGTGGCGTCTACTCCAGATCG	ACTCCAGATCGCAGGACCATCCAGGTAAGAGTGTTTCCTTCTCACTC	CAGGTG	CAGGTA	FALSE	FALSE	ENST00000261654.9
130966463	130966546	1	12	ENSG00000111452	12580	12663	130966440	130966523	83	0.8555317907835893	0.8716702313824616	3	12664	17574	ATTTTTATTCTTTTTTCCCCAAGGATTTCAGGTGTTGGCGTCTGCTT	ATGAACTTCAGGATACAACTGGAGGTAGAGACGCGGGTGCTGAGAGC	AAGGAT	GAGGTA	FALSE	FALSE	ENST00000261654.9
130971458	130971580	1	12	ENSG00000111452	17575	17697	130971435	130971557	122	0.8318102274936807	0.8555317907835893	4	17698	28e3	ATGTTGTCATTTTTCTTCCTTAGATATTGTGGAAGGGAAGGTCAACA	AGCCAGAGCAGTGTGGCCCTGAAGGTGAGTGGCTGATCCCTGCGGCA	TAGATA	AAGGTG	FALSE	FALSE	ENST00000261654.9
130981884	130982063	1	12	ENSG00000111452	28001	28180	130981861	130982040	179	0.7970056387322575	0.8318102274936807	5	28181	33211	ACTGATCTTGTGACTTTCCTCAGGGGTCACGTTTTCTTTTTTCTGGA	GGGAGGCCTCCTTCAGCCCCCCAGGTGAGTGACAGCATCGGTCCCGG	CAGGGG	CAGGTG	FALSE	FALSE	ENST00000261654.9
130987095	130987349	1	12	ENSG00000111452	33212	33466	130987072	130987326	254	0.7476181217188411	0.7970056387322575	6	33467	37130	TGGCGATCTTCACTCTTTTCCAGGCCCCTATTGGACTCATGTCCTAT	CCATGTACTTCACTGCTGCCATTGGTCAGTGAGTGTGAAGGGCTGGG	CAGGCC	TTGGTC	FALSE	FALSE	ENST00000261654.9
130991014	130991078	1	12	ENSG00000111452	37131	37195	130990991	130991055	64	0.7351740229438071	0.7476181217188411	7	37196	38353	TAATCCAGCATTGTTTCTTCCAGGAAAGCATGCTTTATTGTCTTCAA	ATGACATCCACAGCAAGCCCCGTGGTGAGCAGACACATCTTCCTTGG	CAGGAA	GTGGTG	FALSE	FALSE	ENST00000261654.9
130992237	130992392	1	12	ENSG00000111452	38354	38509	130992214	130992369	155	0.7050359712230216	0.7351740229438071	8	38510	46499	CTCATGTTGCCAATTTCTTTCAGATGCCCACAGATGCCTACCATCCC	CAGACAGCCTTGAATCTCACCAAGGTAAGGCTATTTGATGTCTGTGT	CAGATG	AAGGTA	FALSE	FALSE	ENST00000261654.9
131000383	131000442	1	12	ENSG00000111452	46500	46559	131000360	131000419	59	0.6935640676647871	0.7050359712230216	9	46560	49301	AGTGTCATTTTGTCCACCTTTAGACCTTCTTAAAAGCCGTGGGAGAG	CCTGGTTGGATTGCTCTGTCAGAGGTAAGAGAAAAGAACATGGTCGG	TAGACC	GAGGTA	FALSE	FALSE	ENST00000261654.9
131003185	131003302	1	12	ENSG00000111452	49302	49419	131003162	131003279	117	0.6708146995916779	0.6935640676647871	10	49420	50302	TCCTGGTGCTTGTGTTGCTGCAGGACAGCGCCGTGGTACTGAGTCTC	TGGAGGGCTCCTCTGCCATGGCAGGTAGCTGTCGCTTGTAAGGGTGA	CAGGAC	CAGGTA	FALSE	FALSE	ENST00000261654.9
131004186	131004296	1	12	ENSG00000111452	50303	50413	131004163	131004273	110	0.6494264048220884	0.6708146995916779	11	50414	52088	CTCTCTCGCTCCTTCCACCGCAGAGTTTTCCGTGGCCAAAATCCTGC	CCCACGAGGCCTTCCACAGGCACGGTGAGTGTGGCTGCGCTGGACTC	CAGAGT	ACGGTG	FALSE	FALSE	ENST00000261654.9
131005972	131006047	1	12	ENSG00000111452	52089	52164	131005949	131006024	75	0.6348434765700952	0.6494264048220884	12	52165	60315	CTGCCCCTCTGCTCTCTCTGCAGCCTGGAGCACCGTCGTGGGTCTGC	CAACATCTGGCCCGCCCACACCAAGTGAGTCTCGGGGGTGCTCAGCT	CAGCCT	CAAGTG	FALSE	FALSE	ENST00000261654.9
131014199	131014340	1	12	ENSG00000111452	60316	60457	131014176	131014317	141	0.6074275714563484	0.6348434765700952	13	60458	122917	AATGATTTCCGTCTCTTCCCAAGGATCGCGGAGGCCATGCATCACCA	ACGGTCCACCTCAAGCACAGATTGGTGAGTGGCGGTGCCTTCACCCT	AAGGAT	TTGGTG	FALSE	FALSE	ENST00000261654.9
131076801	131076874	1	12	ENSG00000111452	122918	122991	131076778	131076851	73	0.5932335212910753	0.6074275714563484	14	122992	130656	GTGTTTGCTTTCTTTCATTTCAGACACGTAAGCAGCACAGTGAGGCC	GTACTGCGCCTTCCTGGACTTCAGGTACCCTCTGCACAGGGGAGAGC	CAGACA	CAGGTA	FALSE	FALSE	ENST00000261654.9
131084540	131084663	1	12	ENSG00000111452	130657	130780	131084517	131084640	123	0.5693175189578068	0.5932335212910753	15	130781	150947	GATCCTTTCTCCTGTGTCCTCAGCTCCGGAGAAGGGGTCTGGTCGAA	CTCATGCAGGTGGTCCCGCTGGAGGTAAGAGCCAGGCCTCAGGGGTC	CAGCTC	GAGGTA	FALSE	FALSE	ENST00000261654.9
131104831	131104934	1	12	ENSG00000111452	150948	151051	131104808	131104911	103	0.5492902974917364	0.5693175189578068	16	151052	151870	CGCCTCTGCTCTGCTCCCCGCAGCTTGCACGCGGACACCAGGTGGCG	GCTGGTCACCTTCGCCGTGCTGTCGTGAGTCCCCTTTTCTAATCCAC	CAGCTT	GTCGTG	FALSE	FALSE	ENST00000261654.9
131105754	131105865	1	12	ENSG00000111452	151871	151982	131105731	131105842	111	0.5277075636787867	0.5492902974917364	17	151983	154840	TCACACCCTGCCTCTGTCCTCAGCTCCGTGAGCACCATCCGGAACCA	AGTTTCCGCCTCGAGCCGGGCACGGTGAGTGGGCGCAGCTCCGTGTT	CAGCTC	ACGGTG	FALSE	FALSE	ENST00000261654.9
131108724	131108877	1	12	ENSG00000111452	154841	154994	131108701	131108854	153	0.497958390044721	0.5277075636787867	18	154995	164501	TCCCATCTCTGGTTAAATCCTAGACCCCCTGCCAAGTGATGGCCGTG	GTTACTACTATGGGATGGGATGGGGTAGGTGGGGCAGGGCAGGTGGG	TAGACC	GGGGTA	FALSE	FALSE	ENST00000261654.9
131118385	131118451	1	12	ENSG00000111452	164502	164568	131118362	131118428	66	0.4851254131829671	0.497958390044721	19	164569	166963	TGATATTCTCCAATCTTCTGCAGGTTTTCCTCTTCTGATCTGCATCA	GGACAGTTACGGAACAAGCAACAAGTAAGTGCAGGGCTTTGCCTTGC	CAGGTT	CAAGTA	FALSE	FALSE	ENST00000261654.9
131120847	131120913	1	12	ENSG00000111452	166964	167030	131120824	131120890	66	0.4722924363212133	0.4851254131829671	20	167031	177841	AACGGCTCTGCTTCCCTCCGCAGTTGCTGGCTGTCGTTGGCGAGTGG	GCCCCTGCCCTGTTTGTCATCGTGGTACGTTTCCTACCCTTGTGGGC	CAGTTG	GTGGTA	FALSE	FALSE	ENST00000261654.9
131131725	131131816	1	12	ENSG00000111452	177842	177933	131131702	131131793	91	0.4545984833754618	0.4722924363212133	21	177934	182153	TTCCTCCATGGTTTCTTGTGCAGGTCAACATTGGCATCCTCATCGCT	CCATGGAGACCCCAGTGCCTTCAAGTAAGTTGACCTCAGGCTGCCAG	CAGGTC	CAAGTA	FALSE	FALSE	ENST00000261654.9
131136037	131136163	1	12	ENSG00000111452	182154	182280	131136014	131136140	126	0.43009916391211356	0.4545984833754618	22	182281	183089	TGACTGTCACTGTTTCTCTCCAGGTTGACAGCCAAGGCAGTGGCCGT	TTTGCCACGCTCAACTCCCTGCAGGTGAGAGCCGCGGGGACTGGCGG	CAGGTT	CAGGTG	FALSE	FALSE	ENST00000261654.9
131136973	131137014	1	12	ENSG00000111452	183090	183131	131136950	131136991	41	0.4221271631343574	0.43009916391211356	23	183132	184253	GCGTTTCTTCCCTTTCTTCCCAGGGACTGTTCATATTCCTCTTTCAT	TTTCATTGTCTCCTGAATTCAGAGGTACGTCCGCTCTGCTTGCTGGC	CAGGGA	GAGGTA	FALSE	FALSE	ENST00000261654.9
131138137	131138229	1	12	ENSG00000111452	184254	184346	131138114	131138206	92	0.404238771145246	0.4221271631343574	24	184347	185284	ACGATCCCTTCCCCGCTTTCAAGGTGAGAGCCGCCTTCAAGCACAAA	GCGAAGCCCTTCCACTCGGACCTCGTGAGTGCAGCCTCCATAAACCG	AAGGTG	CTCGTG	FALSE	FALSE	ENST00000261654.9
131139168	131141247	1	12	ENSG00000111452	185285	187364	131139145	131141224	2079	0	0.404238771145246	25	187365	187387	GCTCATCCCTTTATGCTTTGCAGATGAATGGGACCCGGCCAGGCATG	TTCAAGATAAGTAATGAACAAAACCTGTCTAAACCTTTTGTTTCCAA	CAGATG	AACCTG	TRUE	FALSE	ENST00000261654.9
130954393	130954531	1	12	ENSG00000111452	24	162	130954370	130954508	138	0.8104395604395604	1	1	163	254	ATGTCCCTTTTCCAAGGAAGTGAAGGTTAAGAGGTCCCGTTCTCACA	CTGCTATTTTATTACAACTTTCAGGTAATGTCCCCAAGTGGCCAGGA	TGAAGG	CAGGTA	FALSE	FALSE	ENST00000542091.5
130954624	130954660	1	12	ENSG00000111452	255	291	130954601	130954637	36	0.760989010989011	0.8104395604395604	2	292	12093	ACACTGTGGTCTTTTGTGCGCAGGTGCGTGGCGTCTACTCCAGATCG	ACTCCAGATCGCAGGACCATCCAGGTAAGAGTGTTTCCTTCTCACTC	CAGGTG	CAGGTA	FALSE	FALSE	ENST00000542091.5
130966463	130966546	1	12	ENSG00000111452	12094	12177	130966440	130966523	83	0.6469780219780219	0.760989010989011	3	12178	17088	ATTTTTATTCTTTTTTCCCCAAGGATTTCAGGTGTTGGCGTCTGCTT	ATGAACTTCAGGATACAACTGGAGGTAGAGACGCGGGTGCTGAGAGC	AAGGAT	GAGGTA	FALSE	FALSE	ENST00000542091.5
130971458	130971580	1	12	ENSG00000111452	17089	17211	130971435	130971557	122	0.47939560439560436	0.6469780219780219	4	17212	32725	ATGTTGTCATTTTTCTTCCTTAGATATTGTGGAAGGGAAGGTCAACA	AGCCAGAGCAGTGTGGCCCTGAAGGTGAGTGGCTGATCCCTGCGGCA	TAGATA	AAGGTG	FALSE	FALSE	ENST00000542091.5
130987095	130987349	1	12	ENSG00000111452	32726	32980	130987072	130987326	254	0.13049450549450547	0.47939560439560436	5	32981	36644	TGGCGATCTTCACTCTTTTCCAGGCCCCTATTGGACTCATGTCCTAT	CCATGTACTTCACTGCTGCCATTGGTCAGTGAGTGTGAAGGGCTGGG	CAGGCC	TTGGTC	FALSE	FALSE	ENST00000542091.5
130991014	130991078	1	12	ENSG00000111452	36645	36709	130990991	130991055	64	0.04258241758241754	0.13049450549450547	6	36710	37867	TAATCCAGCATTGTTTCTTCCAGGAAAGCATGCTTTATTGTCTTCAA	ATGACATCCACAGCAAGCCCCGTGGTGAGCAGACACATCTTCCTTGG	CAGGAA	GTGGTG	FALSE	FALSE	ENST00000542091.5
130992237	130992268	1	12	ENSG00000111452	37868	37899	130992214	130992245	31	0	0.04258241758241754	7	37900	37922	CTCATGTTGCCAATTTCTTTCAGATGCCCACAGATGCCTACCATCCC	AGATGCCTACCATCCCATCATAACCAACCTGACAGAAGAGAGAAAAA	CAGATG	AACCAA	TRUE	FALSE	ENST00000542091.5
130954436	130954531	1	12	ENSG00000111452	24	119	130954413	130954508	95	0.9654545454545455	1	1	120	211	CACAGACCCTCAGGAATTTCACTTGGCTCCGAGCTTTGACCTCCGAG	CTGCTATTTTATTACAACTTTCAGGTAATGTCCCCAAGTGGCCAGGA	ACTTGG	CAGGTA	FALSE	FALSE	ENST00000535015.5
130954624	130954660	1	12	ENSG00000111452	212	248	130954601	130954637	36	0.9523636363636364	0.9654545454545455	2	249	12050	ACACTGTGGTCTTTTGTGCGCAGGTGCGTGGCGTCTACTCCAGATCG	ACTCCAGATCGCAGGACCATCCAGGTAAGAGTGTTTCCTTCTCACTC	CAGGTG	CAGGTA	FALSE	FALSE	ENST00000535015.5
130966463	130966546	1	12	ENSG00000111452	12051	12134	130966440	130966523	83	0.9221818181818182	0.9523636363636364	3	12135	14564	ATTTTTATTCTTTTTTCCCCAAGGATTTCAGGTGTTGGCGTCTGCTT	ATGAACTTCAGGATACAACTGGAGGTAGAGACGCGGGTGCTGAGAGC	AAGGAT	GAGGTA	FALSE	FALSE	ENST00000535015.5
130968977	130969072	1	12	ENSG00000111452	14565	14660	130968954	130969049	95	0.8876363636363637	0.9221818181818182	4	14661	17045	TTTCTTTTTGTTGTTTCACCCAGCGTCCCGAACCCACAAGCTCACTG	ACTCAAATCTCTCTGCAACTGTAGGTGAGCATTTATGTACTTTTGTT	CAGCGT	TAGGTG	FALSE	FALSE	ENST00000535015.5
130971458	130971580	1	12	ENSG00000111452	17046	17168	130971435	130971557	122	0.8432727272727273	0.8876363636363637	5	17169	27471	ATGTTGTCATTTTTCTTCCTTAGATATTGTGGAAGGGAAGGTCAACA	AGCCAGAGCAGTGTGGCCCTGAAGGTGAGTGGCTGATCCCTGCGGCA	TAGATA	AAGGTG	FALSE	FALSE	ENST00000535015.5
130981884	130982063	1	12	ENSG00000111452	27472	27651	130981861	130982040	179	0.7781818181818182	0.8432727272727273	6	27652	32682	ACTGATCTTGTGACTTTCCTCAGGGGTCACGTTTTCTTTTTTCTGGA	GGGAGGCCTCCTTCAGCCCCCCAGGTGAGTGACAGCATCGGTCCCGG	CAGGGG	CAGGTG	FALSE	FALSE	ENST00000535015.5
130987095	130987349	1	12	ENSG00000111452	32683	32937	130987072	130987326	254	0.6858181818181819	0.7781818181818182	7	32938	36601	TGGCGATCTTCACTCTTTTCCAGGCCCCTATTGGACTCATGTCCTAT	CCATGTACTTCACTGCTGCCATTGGTCAGTGAGTGTGAAGGGCTGGG	CAGGCC	TTGGTC	FALSE	FALSE	ENST00000535015.5
130991014	130991078	1	12	ENSG00000111452	36602	36666	130990991	130991055	64	0.6625454545454545	0.6858181818181819	8	36667	37824	TAATCCAGCATTGTTTCTTCCAGGAAAGCATGCTTTATTGTCTTCAA	ATGACATCCACAGCAAGCCCCGTGGTGAGCAGACACATCTTCCTTGG	CAGGAA	GTGGTG	FALSE	FALSE	ENST00000535015.5
130992237	130992392	1	12	ENSG00000111452	37825	37980	130992214	130992369	155	0.6061818181818182	0.6625454545454545	9	37981	45970	CTCATGTTGCCAATTTCTTTCAGATGCCCACAGATGCCTACCATCCC	CAGACAGCCTTGAATCTCACCAAGGTAAGGCTATTTGATGTCTGTGT	CAGATG	AAGGTA	FALSE	FALSE	ENST00000535015.5
131000383	131000442	1	12	ENSG00000111452	45971	46030	131000360	131000419	59	0.5847272727272728	0.6061818181818182	10	46031	48772	AGTGTCATTTTGTCCACCTTTAGACCTTCTTAAAAGCCGTGGGAGAG	CCTGGTTGGATTGCTCTGTCAGAGGTAAGAGAAAAGAACATGGTCGG	TAGACC	GAGGTA	FALSE	FALSE	ENST00000535015.5
131003185	131003302	1	12	ENSG00000111452	48773	48890	131003162	131003279	117	0.5421818181818182	0.5847272727272728	11	48891	49773	TCCTGGTGCTTGTGTTGCTGCAGGACAGCGCCGTGGTACTGAGTCTC	TGGAGGGCTCCTCTGCCATGGCAGGTAGCTGTCGCTTGTAAGGGTGA	CAGGAC	CAGGTA	FALSE	FALSE	ENST00000535015.5
131004186	131004296	1	12	ENSG00000111452	49774	49884	131004163	131004273	110	0.5021818181818182	0.5421818181818182	12	49885	51559	CTCTCTCGCTCCTTCCACCGCAGAGTTTTCCGTGGCCAAAATCCTGC	CCCACGAGGCCTTCCACAGGCACGGTGAGTGTGGCTGCGCTGGACTC	CAGAGT	ACGGTG	FALSE	FALSE	ENST00000535015.5
131005972	131006047	1	12	ENSG00000111452	51560	51635	131005949	131006024	75	0.47490909090909095	0.5021818181818182	13	51636	59786	CTGCCCCTCTGCTCTCTCTGCAGCCTGGAGCACCGTCGTGGGTCTGC	CAACATCTGGCCCGCCCACACCAAGTGAGTCTCGGGGGTGCTCAGCT	CAGCCT	CAAGTG	FALSE	FALSE	ENST00000535015.5
131014199	131014340	1	12	ENSG00000111452	59787	59928	131014176	131014317	141	0.4236363636363636	0.47490909090909095	14	59929	122388	AATGATTTCCGTCTCTTCCCAAGGATCGCGGAGGCCATGCATCACCA	ACGGTCCACCTCAAGCACAGATTGGTGAGTGGCGGTGCCTTCACCCT	AAGGAT	TTGGTG	FALSE	FALSE	ENST00000535015.5
131076801	131076874	1	12	ENSG00000111452	122389	122462	131076778	131076851	73	0.39709090909090905	0.4236363636363636	15	122463	130127	GTGTTTGCTTTCTTTCATTTCAGACACGTAAGCAGCACAGTGAGGCC	GTACTGCGCCTTCCTGGACTTCAGGTACCCTCTGCACAGGGGAGAGC	CAGACA	CAGGTA	FALSE	FALSE	ENST00000535015.5
131084540	131084663	1	12	ENSG00000111452	130128	130251	131084517	131084640	123	0.3523636363636363	0.39709090909090905	16	130252	150418	GATCCTTTCTCCTGTGTCCTCAGCTCCGGAGAAGGGGTCTGGTCGAA	CTCATGCAGGTGGTCCCGCTGGAGGTAAGAGCCAGGCCTCAGGGGTC	CAGCTC	GAGGTA	FALSE	FALSE	ENST00000535015.5
131104831	131104934	1	12	ENSG00000111452	150419	150522	131104808	131104911	103	0.3149090909090909	0.3523636363636363	17	150523	151341	CGCCTCTGCTCTGCTCCCCGCAGCTTGCACGCGGACACCAGGTGGCG	GCTGGTCACCTTCGCCGTGCTGTCGTGAGTCCCCTTTTCTAATCCAC	CAGCTT	GTCGTG	FALSE	FALSE	ENST00000535015.5
131105754	131105865	1	12	ENSG00000111452	151342	151453	131105731	131105842	111	0.27454545454545454	0.3149090909090909	18	151454	154311	TCACACCCTGCCTCTGTCCTCAGCTCCGTGAGCACCATCCGGAACCA	AGTTTCCGCCTCGAGCCGGGCACGGTGAGTGGGCGCAGCTCCGTGTT	CAGCTC	ACGGTG	FALSE	FALSE	ENST00000535015.5
131108724	131108877	1	12	ENSG00000111452	154312	154465	131108701	131108854	153	0.21890909090909094	0.27454545454545454	19	154466	163972	TCCCATCTCTGGTTAAATCCTAGACCCCCTGCCAAGTGATGGCCGTG	GTTACTACTATGGGATGGGATGGGGTAGGTGGGGCAGGGCAGGTGGG	TAGACC	GGGGTA	FALSE	FALSE	ENST00000535015.5
131118385	131118451	1	12	ENSG00000111452	163973	164039	131118362	131118428	66	0.19490909090909092	0.21890909090909094	20	164040	166434	TGATATTCTCCAATCTTCTGCAGGTTTTCCTCTTCTGATCTGCATCA	GGACAGTTACGGAACAAGCAACAAGTAAGTGCAGGGCTTTGCCTTGC	CAGGTT	CAAGTA	FALSE	FALSE	ENST00000535015.5
131120847	131120913	1	12	ENSG00000111452	166435	166501	131120824	131120890	66	0.1709090909090909	0.19490909090909092	21	166502	177312	AACGGCTCTGCTTCCCTCCGCAGTTGCTGGCTGTCGTTGGCGAGTGG	GCCCCTGCCCTGTTTGTCATCGTGGTACGTTTCCTACCCTTGTGGGC	CAGTTG	GTGGTA	FALSE	FALSE	ENST00000535015.5
131131725	131131816	1	12	ENSG00000111452	177313	177404	131131702	131131793	91	0.13781818181818184	0.1709090909090909	22	177405	181624	TTCCTCCATGGTTTCTTGTGCAGGTCAACATTGGCATCCTCATCGCT	CCATGGAGACCCCAGTGCCTTCAAGTAAGTTGACCTCAGGCTGCCAG	CAGGTC	CAAGTA	FALSE	FALSE	ENST00000535015.5
131136037	131136163	1	12	ENSG00000111452	181625	181751	131136014	131136140	126	0.09199999999999997	0.13781818181818184	23	181752	182560	TGACTGTCACTGTTTCTCTCCAGGTTGACAGCCAAGGCAGTGGCCGT	TTTGCCACGCTCAACTCCCTGCAGGTGAGAGCCGCGGGGACTGGCGG	CAGGTT	CAGGTG	FALSE	FALSE	ENST00000535015.5
131136973	131137014	1	12	ENSG00000111452	182561	182602	131136950	131136991	41	0.0770909090909091	0.09199999999999997	24	182603	183724	GCGTTTCTTCCCTTTCTTCCCAGGGACTGTTCATATTCCTCTTTCAT	TTTCATTGTCTCCTGAATTCAGAGGTACGTCCGCTCTGCTTGCTGGC	CAGGGA	GAGGTA	FALSE	FALSE	ENST00000535015.5
131138137	131138229	1	12	ENSG00000111452	183725	183817	131138114	131138206	92	0.043636363636363584	0.0770909090909091	25	183818	184755	ACGATCCCTTCCCCGCTTTCAAGGTGAGAGCCGCCTTCAAGCACAAA	GCGAAGCCCTTCCACTCGGACCTCGTGAGTGCAGCCTCCATAAACCG	AAGGTG	CTCGTG	FALSE	FALSE	ENST00000535015.5
131139168	131139288	1	12	ENSG00000111452	184756	184876	131139145	131139265	120	0	0.043636363636363584	26	184877	184899	GCTCATCCCTTTATGCTTTGCAGATGAATGGGACCCGGCCAGGCATG	CCGGGAGGCTGCCAACCAGGCCAGGCTGCGCTCAGAACACACCCCCC	CAGATG	CAGGCT	TRUE	FALSE	ENST00000535015.5
131069213	131070890	1	12	ENSG00000111452	24	1701	131069190	131070867	1677	0.6959753444525019	1	1	1702	7611	GCACTACGAGTCCATGATGTACCAGGCGGGGGAGCCAGTGGCTATTC	GCACGGGACGTCCTGGAGAGTCGGGTGAGTCTGCCATCCAGGATGGT	ACCAGG	CGGGTG	FALSE	FALSE	ENST00000446583.6
131076801	131076874	1	12	ENSG00000111452	7612	7685	131076778	131076851	73	0.682741116751269	0.6959753444525019	2	7686	15350	GTGTTTGCTTTCTTTCATTTCAGACACGTAAGCAGCACAGTGAGGCC	GTACTGCGCCTTCCTGGACTTCAGGTACCCTCTGCACAGGGGAGAGC	CAGACA	CAGGTA	FALSE	FALSE	ENST00000446583.6
131084540	131084663	1	12	ENSG00000111452	15351	15474	131084517	131084640	123	0.660442349528644	0.682741116751269	3	15475	35641	GATCCTTTCTCCTGTGTCCTCAGCTCCGGAGAAGGGGTCTGGTCGAA	CTCATGCAGGTGGTCCCGCTGGAGGTAAGAGCCAGGCCTCAGGGGTC	CAGCTC	GAGGTA	FALSE	FALSE	ENST00000446583.6
131104831	131104934	1	12	ENSG00000111452	35642	35745	131104808	131104911	103	0.6417693981145758	0.660442349528644	4	35746	36564	CGCCTCTGCTCTGCTCCCCGCAGCTTGCACGCGGACACCAGGTGGCG	GCTGGTCACCTTCGCCGTGCTGTCGTGAGTCCCCTTTTCTAATCCAC	CAGCTT	GTCGTG	FALSE	FALSE	ENST00000446583.6
131105754	131105865	1	12	ENSG00000111452	36565	36676	131105731	131105842	111	0.6216461203770849	0.6417693981145758	5	36677	39534	TCACACCCTGCCTCTGTCCTCAGCTCCGTGAGCACCATCCGGAACCA	AGTTTCCGCCTCGAGCCGGGCACGGTGAGTGGGCGCAGCTCCGTGTT	CAGCTC	ACGGTG	FALSE	FALSE	ENST00000446583.6
131108724	131108877	1	12	ENSG00000111452	39535	39688	131108701	131108854	153	0.5939086294416244	0.6216461203770849	6	39689	49195	TCCCATCTCTGGTTAAATCCTAGACCCCCTGCCAAGTGATGGCCGTG	GTTACTACTATGGGATGGGATGGGGTAGGTGGGGCAGGGCAGGTGGG	TAGACC	GGGGTA	FALSE	FALSE	ENST00000446583.6
131118385	131118451	1	12	ENSG00000111452	49196	49262	131118362	131118428	66	0.5819434372733865	0.5939086294416244	7	49263	51657	TGATATTCTCCAATCTTCTGCAGGTTTTCCTCTTCTGATCTGCATCA	GGACAGTTACGGAACAAGCAACAAGTAAGTGCAGGGCTTTGCCTTGC	CAGGTT	CAAGTA	FALSE	FALSE	ENST00000446583.6
131120847	131120913	1	12	ENSG00000111452	51658	51724	131120824	131120890	66	0.5699782451051487	0.5819434372733865	8	51725	62535	AACGGCTCTGCTTCCCTCCGCAGTTGCTGGCTGTCGTTGGCGAGTGG	GCCCCTGCCCTGTTTGTCATCGTGGTACGTTTCCTACCCTTGTGGGC	CAGTTG	GTGGTA	FALSE	FALSE	ENST00000446583.6
131131725	131131816	1	12	ENSG00000111452	62536	62627	131131702	131131793	91	0.5534807831762146	0.5699782451051487	9	62628	66847	TTCCTCCATGGTTTCTTGTGCAGGTCAACATTGGCATCCTCATCGCT	CCATGGAGACCCCAGTGCCTTCAAGTAAGTTGACCTCAGGCTGCCAG	CAGGTC	CAAGTA	FALSE	FALSE	ENST00000446583.6
131136037	131136163	1	12	ENSG00000111452	66848	66974	131136014	131136140	126	0.530638143582306	0.5534807831762146	10	66975	67783	TGACTGTCACTGTTTCTCTCCAGGTTGACAGCCAAGGCAGTGGCCGT	TTTGCCACGCTCAACTCCCTGCAGGTGAGAGCCGCGGGGACTGGCGG	CAGGTT	CAGGTG	FALSE	FALSE	ENST00000446583.6
131136973	131137014	1	12	ENSG00000111452	67784	67825	131136950	131136991	41	0.5232052211747643	0.530638143582306	11	67826	68454	GCGTTTCTTCCCTTTCTTCCCAGGGACTGTTCATATTCCTCTTTCAT	TTTCATTGTCTCCTGAATTCAGAGGTACGTCCGCTCTGCTTGCTGGC	CAGGGA	GAGGTA	FALSE	FALSE	ENST00000446583.6
131137644	131138229	1	12	ENSG00000111452	68455	69040	131137621	131138206	585	0.4171501087744742	0.5232052211747643	12	69041	69978	GCGGTGTCCGTTTGCAAGGACAGGCCAGGTGGGCCAAGGAGGGCAGA	GCGAAGCCCTTCCACTCGGACCTCGTGAGTGCAGCCTCCATAAACCG	CAGGCC	CTCGTG	FALSE	FALSE	ENST00000446583.6
131139168	131141469	1	12	ENSG00000111452	69979	72280	131139145	131141446	2301	0	0.4171501087744742	13	72281	72303	GCTCATCCCTTTATGCTTTGCAGATGAATGGGACCCGGCCAGGCATG	ATAAACTCATGTCCTGAAAAGAAAGTGTGCTCCTTAAAATCTGTTGC	CAGATG	AAAGTG	TRUE	FALSE	ENST00000446583.6
131070853	131070890	1	12	ENSG00000111452	24	61	131070830	131070867	37	0.9871705963938974	1	1	62	5971	GCCTCTAGTGCCCTGCCCATGTGGTCATGGAGTGTCTGCACGGGACG	GCACGGGACGTCCTGGAGAGTCGGGTGAGTCTGCCATCCAGGATGGT	GTGGTC	CGGGTG	FALSE	FALSE	ENST00000335486.10
131076801	131076874	1	12	ENSG00000111452	5972	6045	131076778	131076851	73	0.9618585298196949	0.9871705963938974	2	6046	13710	GTGTTTGCTTTCTTTCATTTCAGACACGTAAGCAGCACAGTGAGGCC	GTACTGCGCCTTCCTGGACTTCAGGTACCCTCTGCACAGGGGAGAGC	CAGACA	CAGGTA	FALSE	FALSE	ENST00000335486.10
131084540	131084663	1	12	ENSG00000111452	13711	13834	131084517	131084640	123	0.9192094313453537	0.9618585298196949	3	13835	60895	GATCCTTTCTCCTGTGTCCTCAGCTCCGGAGAAGGGGTCTGGTCGAA	CTCATGCAGGTGGTCCCGCTGGAGGTAAGAGCCAGGCCTCAGGGGTC	CAGCTC	GAGGTA	FALSE	FALSE	ENST00000335486.10
131131725	131131816	1	12	ENSG00000111452	60896	60987	131131702	131131793	91	0.8876560332871013	0.9192094313453537	4	60988	65207	TTCCTCCATGGTTTCTTGTGCAGGTCAACATTGGCATCCTCATCGCT	CCATGGAGACCCCAGTGCCTTCAAGTAAGTTGACCTCAGGCTGCCAG	CAGGTC	CAAGTA	FALSE	FALSE	ENST00000335486.10
131136037	131136163	1	12	ENSG00000111452	65208	65334	131136014	131136140	126	0.8439667128987518	0.8876560332871013	5	65335	66143	TGACTGTCACTGTTTCTCTCCAGGTTGACAGCCAAGGCAGTGGCCGT	TTTGCCACGCTCAACTCCCTGCAGGTGAGAGCCGCGGGGACTGGCGG	CAGGTT	CAGGTG	FALSE	FALSE	ENST00000335486.10
131136973	131137014	1	12	ENSG00000111452	66144	66185	131136950	131136991	41	0.829750346740638	0.8439667128987518	6	66186	67307	GCGTTTCTTCCCTTTCTTCCCAGGGACTGTTCATATTCCTCTTTCAT	TTTCATTGTCTCCTGAATTCAGAGGTACGTCCGCTCTGCTTGCTGGC	CAGGGA	GAGGTA	FALSE	FALSE	ENST00000335486.10
131138137	131138229	1	12	ENSG00000111452	67308	67400	131138114	131138206	92	0.7978502080443828	0.829750346740638	7	67401	68338	ACGATCCCTTCCCCGCTTTCAAGGTGAGAGCCGCCTTCAAGCACAAA	GCGAAGCCCTTCCACTCGGACCTCGTGAGTGCAGCCTCCATAAACCG	AAGGTG	CTCGTG	FALSE	FALSE	ENST00000335486.10
131139168	131141469	1	12	ENSG00000111452	68339	70640	131139145	131141446	2301	0	0.7978502080443828	8	70641	70663	GCTCATCCCTTTATGCTTTGCAGATGAATGGGACCCGGCCAGGCATG	ATAAACTCATGTCCTGAAAAGAAAGTGTGCTCCTTAAAATCTGTTGC	CAGATG	AAAGTG	TRUE	FALSE	ENST00000335486.10
131076771	131076874	1	12	ENSG00000111452	24	127	131076748	131076851	103	0.911965811965812	1	1	128	7792	CCAGGGGCCTCTTCAGCAGCGTCATGCATCGTGTTTGCTTTCTTTCA	GTACTGCGCCTTCCTGGACTTCAGGTACCCTCTGCACAGGGGAGAGC	GTCATG	CAGGTA	FALSE	FALSE	ENST00000543617.2
131084540	131084663	1	12	ENSG00000111452	7793	7916	131084517	131084640	123	0.8068376068376069	0.911965811965812	2	7917	28083	GATCCTTTCTCCTGTGTCCTCAGCTCCGGAGAAGGGGTCTGGTCGAA	CTCATGCAGGTGGTCCCGCTGGAGGTAAGAGCCAGGCCTCAGGGGTC	CAGCTC	GAGGTA	FALSE	FALSE	ENST00000543617.2
131104831	131104934	1	12	ENSG00000111452	28084	28187	131104808	131104911	103	0.7188034188034188	0.8068376068376069	3	28188	29006	CGCCTCTGCTCTGCTCCCCGCAGCTTGCACGCGGACACCAGGTGGCG	GCTGGTCACCTTCGCCGTGCTGTCGTGAGTCCCCTTTTCTAATCCAC	CAGCTT	GTCGTG	FALSE	FALSE	ENST00000543617.2
131105754	131105865	1	12	ENSG00000111452	29007	29118	131105731	131105842	111	0.6239316239316239	0.7188034188034188	4	29119	31976	TCACACCCTGCCTCTGTCCTCAGCTCCGTGAGCACCATCCGGAACCA	AGTTTCCGCCTCGAGCCGGGCACGGTGAGTGGGCGCAGCTCCGTGTT	CAGCTC	ACGGTG	FALSE	FALSE	ENST00000543617.2
131108724	131108877	1	12	ENSG00000111452	31977	32130	131108701	131108854	153	0.4931623931623932	0.6239316239316239	5	32131	41637	TCCCATCTCTGGTTAAATCCTAGACCCCCTGCCAAGTGATGGCCGTG	GTTACTACTATGGGATGGGATGGGGTAGGTGGGGCAGGGCAGGTGGG	TAGACC	GGGGTA	FALSE	FALSE	ENST00000543617.2
131118385	131118451	1	12	ENSG00000111452	41638	41704	131118362	131118428	66	0.43675213675213675	0.4931623931623932	6	41705	44099	TGATATTCTCCAATCTTCTGCAGGTTTTCCTCTTCTGATCTGCATCA	GGACAGTTACGGAACAAGCAACAAGTAAGTGCAGGGCTTTGCCTTGC	CAGGTT	CAAGTA	FALSE	FALSE	ENST00000543617.2
131120847	131120913	1	12	ENSG00000111452	44100	44166	131120824	131120890	66	0.3803418803418803	0.43675213675213675	7	44167	54977	AACGGCTCTGCTTCCCTCCGCAGTTGCTGGCTGTCGTTGGCGAGTGG	GCCCCTGCCCTGTTTGTCATCGTGGTACGTTTCCTACCCTTGTGGGC	CAGTTG	GTGGTA	FALSE	FALSE	ENST00000543617.2
131131725	131131816	1	12	ENSG00000111452	54978	55069	131131702	131131793	91	0.3025641025641026	0.3803418803418803	8	55070	59289	TTCCTCCATGGTTTCTTGTGCAGGTCAACATTGGCATCCTCATCGCT	CCATGGAGACCCCAGTGCCTTCAAGTAAGTTGACCTCAGGCTGCCAG	CAGGTC	CAAGTA	FALSE	FALSE	ENST00000543617.2
131136037	131136163	1	12	ENSG00000111452	59290	59416	131136014	131136140	126	0.19487179487179485	0.3025641025641026	9	59417	60225	TGACTGTCACTGTTTCTCTCCAGGTTGACAGCCAAGGCAGTGGCCGT	TTTGCCACGCTCAACTCCCTGCAGGTGAGAGCCGCGGGGACTGGCGG	CAGGTT	CAGGTG	FALSE	FALSE	ENST00000543617.2
131136973	131137014	1	12	ENSG00000111452	60226	60267	131136950	131136991	41	0.15982905982905982	0.19487179487179485	10	60268	61389	GCGTTTCTTCCCTTTCTTCCCAGGGACTGTTCATATTCCTCTTTCAT	TTTCATTGTCTCCTGAATTCAGAGGTACGTCCGCTCTGCTTGCTGGC	CAGGGA	GAGGTA	FALSE	FALSE	ENST00000543617.2
131138137	131138229	1	12	ENSG00000111452	61390	61482	131138114	131138206	92	0.08119658119658124	0.15982905982905982	11	61483	62420	ACGATCCCTTCCCCGCTTTCAAGGTGAGAGCCGCCTTCAAGCACAAA	GCGAAGCCCTTCCACTCGGACCTCGTGAGTGCAGCCTCCATAAACCG	AAGGTG	CTCGTG	FALSE	FALSE	ENST00000543617.2
131139168	131139263	1	12	ENSG00000111452	62421	62516	131139145	131139240	95	0	0.08119658119658124	12	62517	62539	GCTCATCCCTTTATGCTTTGCAGATGAATGGGACCCGGCCAGGCATG	CGCGTCGACCTGTCAGCCGTGTGAGCCGGGAGGCTGCCAACCAGGCC	CAGATG	TGAGCC	TRUE	FALSE	ENST00000543617.2
131711089	131711447	1	12	ENSG00000061936	24	382	131711066	131711424	358	0.88909541511772	1	1	383	3005	CCTGCCGGAAGCTGCCCCTCCACCATTTTGTGGCCCGCTATGGCGGC	GGACCACAAGATCCTCATCGACAGGTCGGTTCCTCTCCCCACCCGTC	CACCAT	CAGGTC	FALSE	FALSE	ENST00000261674.8
131714071	131714240	1	12	ENSG00000061936	3006	3175	131714048	131714217	169	0.8367410161090458	0.88909541511772	2	3176	3756	TGACCAGCTTGTTCACATTACAGATATGATGGACGTGGTCACCTGCA	TGCTTGAGGAGGAGGCAAGGCAAGGTACTGCTCAAGACAAACTTACT	CAGATA	AAGGTA	FALSE	FALSE	ENST00000261674.8
131714822	131714953	1	12	ENSG00000061936	3757	3888	131714799	131714930	131	0.7961586121437423	0.8367410161090458	3	3889	8388	TAAAATTCTCATTTTTATTCAAGAGGAAGAATACAAGCGATTGAGTG	AGGAGGAGCCTTCCAAACAGAGAGGTGAGTGGGGAGCTGCCTGGACT	AAGAGG	GAGGTG	FALSE	FALSE	ENST00000261674.8
131719454	131719539	1	12	ENSG00000061936	8389	8474	131719431	131719516	85	0.7698265179677819	0.7961586121437423	4	8475	14339	TTTTTAATTTTCTTTTTATGCAGAAAAAAATGAGGCCGAAAATTTAG	AGCGTCCCGTCTGACGTGGAGTTGGTATGTGTCCTGCATGAGCACTA	CAGAAA	TTGGTA	FALSE	FALSE	ENST00000261674.8
131725405	131725630	1	12	ENSG00000061936	14340	14565	131725382	131725607	225	0.7001239157372987	0.7698265179677819	5	14566	15874	TGAATATGTGTGTTTTCCCGTAGCCACCAACCGCTAAAATGCACGCC	AAAACAAAAGTGACGAGAAAAAAAGTAGGTCCCACTGCGTCTGTTCC	TAGCCA	AAAGTA	FALSE	FALSE	ENST00000261674.8
131726940	131727052	1	12	ENSG00000061936	15875	15987	131726917	131727029	112	0.6654275092936803	0.7001239157372987	6	15988	17227	TTGAAATGTGATTTTGATTTCAGAATCAGGAGTCAGCTCTGACAATG	AACCGCCTTGAAGAGCTGATGAAGGTTTTTATCTCATTGTTGAACTA	CAGAAT	AAGGTT	FALSE	FALSE	ENST00000261674.8
131728293	131728428	1	12	ENSG00000061936	17228	17363	131728270	131728405	135	0.6236059479553904	0.6654275092936803	7	17364	42057	GGCTGTGTCTTCTCTGTTTCCAGCCCTTGAAGGTAGTGGACCCAGAT	CCCAGGTGGAGTACACGGCAGACTGTGAGTACTCACTGTGTATGTCC	CAGCCC	ACTGTG	FALSE	FALSE	ENST00000261674.8
131753123	131753363	1	12	ENSG00000061936	42058	42298	131753100	131753340	240	0.5492565055762082	0.6236059479553904	8	42299	43302	TCCGGGGCAATGTGTCTCCACAGCGACCGTGGCAGCCATGTATTACA	CACCTCCACAACCACCACCACAAGGTAGGTGCAGCGTCCACCGCTGC	CAGCGA	AAGGTA	FALSE	FALSE	ENST00000261674.8
131754368	131754499	1	12	ENSG00000061936	43303	43434	131754345	131754476	131	0.5086741016109046	0.5492565055762082	9	43435	44320	TCTCACAGACTCTTCTCCTGCAGTGCACTTGCCCCCGTGGCCGCCAT	TGTTCGTGCCAAGAATGATCAAAGGTCAGAAGAAGAATTTTATATGT	CAGTGC	AAGGTC	FALSE	FALSE	ENST00000261674.8
131755386	131755479	1	12	ENSG00000061936	44321	44414	131755363	131755456	93	0.47986369268897155	0.5086741016109046	10	44415	45407	ATTTTCTTTCTTTTTCTGCTCAGATTTGAGTTCCTGCAGCCGTGGCA	AAAGAAGGGGGCGATAGCATGCAGGTACGTGTCTGAATGCAGGGAGG	CAGATT	CAGGTA	FALSE	FALSE	ENST00000261674.8
131756473	131756644	1	12	ENSG00000061936	45408	45579	131756450	131756621	171	0.42688971499380424	0.47986369268897155	11	45580	53390	TTATAGTGACATTTAATCTCTAGGCTGTGTCTGCACCAGAAGAGGCT	TCCCGGACGGGAAGCTGGTGAAAGGTATGCTGCCACTTGCATGTTGG	TAGGCT	AAGGTA	FALSE	FALSE	ENST00000261674.8
131764456	131764686	1	12	ENSG00000061936	53391	53621	131764433	131764663	230	0.355638166047088	0.42688971499380424	12	53622	55052	TAATTCTCACCTTTCCTCAATAGCTTCCTTTGCTCCAATAAGCTTTG	AGGAGGAGCTAGAAGCAAAGCAAGGTTTGTTGATAGCTTTTAAACTT	TAGCTT	AAGGTT	FALSE	FALSE	ENST00000261674.8
131766118	131766308	1	12	ENSG00000061936	55053	55243	131766095	131766285	190	0.2967781908302355	0.355638166047088	13	55244	66999	TTTTTCTTTGTTTATTCCTTAAGCAAAGCAAAAGCTGGAAGATCGCC	GAGGAGAGTCCTTTCAGTGTCGAGGTATAGTAAAATCCCACATTGGT	AAGCAA	GAGGTA	FALSE	FALSE	ENST00000261674.8
131778065	131778330	1	12	ENSG00000061936	67e3	67265	131778042	131778307	265	0.21468401486988853	0.2967781908302355	14	67266	75397	CCAGATTTTCCTTTTATTCTTAGGAATCCAGCACTACGCCCTGCCCT	CTATCGGACAGTGCGGCGGTCGAGGTGGGTGTGAAGGGGGCAGCACC	TAGGAA	GAGGTG	FALSE	FALSE	ENST00000261674.8
131786463	131786588	1	12	ENSG00000061936	75398	75523	131786440	131786565	125	0.17596034696406448	0.21468401486988853	15	75524	86112	ACACTGCCTCCTCCCCTGTCCAGGTCCCGCTCCCGGTCCCCTCGGAG	CAGTAGGAAGCGGACCCGCTCCAGGTAGGCCACTGGGTGTGCACGCA	CAGGTC	CAGGTA	FALSE	FALSE	ENST00000261674.8
131797178	131797360	1	12	ENSG00000061936	86113	86295	131797155	131797337	182	0.1195786864931846	0.17596034696406448	16	86296	87971	TCACAGAAACTCTTGCCTTTCAGAAGTCCCCACGAGAAGAAGAAGAA	GGGCTCCAGCCAGGAGCGCTCCAGGTAACCCCTGTCCTCCAGCAGCT	CAGAAG	CAGGTA	FALSE	FALSE	ENST00000261674.8
131799037	131799109	1	12	ENSG00000061936	87972	88044	131799014	131799086	72	0.09727385377942999	0.1195786864931846	17	88045	88357	TGCTCTCTCTCTCTCTGCATTAGGGGAGTCTCTCAGGAAAAAGAAGC	TCCGTGCAGAGCAAAATCACTCAGGTCAGTGGGCACGCCCCCCTCCC	TAGGGG	CAGGTC	FALSE	FALSE	ENST00000261674.8
131799423	131799737	1	12	ENSG00000061936	88358	88672	131799400	131799714	314	0	0.09727385377942999	18	88673	88695	CCTCTGTGTCTCGCCCTGCACAGGATCTCATGGCCAAAGTCAGAGCG	GGAGGAAACACCTTTTCTAGCTAGACCCTGGCGTGGTTTCTTCCTTC	CAGGAT	TAGACC	TRUE	FALSE	ENST00000261674.8
131711090	131711447	1	12	ENSG00000061936	24	381	131711067	131711424	357	0.8637924456314384	1	1	382	3004	CTGCCGGAAGCTGCCCCTCCACCATTTTGTGGCCCGCTATGGCGGCG	GGACCACAAGATCCTCATCGACAGGTCGGTTCCTCTCCCCACCCGTC	ACCATT	CAGGTC	FALSE	FALSE	ENST00000538548.5
131714071	131714193	1	12	ENSG00000061936	3005	3127	131714048	131714170	122	0.8172453262113697	0.8637924456314384	2	3128	3755	TGACCAGCTTGTTCACATTACAGATATGATGGACGTGGTCACCTGCA	AGAGGCCCTGTGTGATGAAGAGAGGTATTTAGCCTTGCATACGGACT	CAGATA	GAGGTA	FALSE	FALSE	ENST00000538548.5
131714822	131714953	1	12	ENSG00000061936	3756	3887	131714799	131714930	131	0.7672644028996566	0.8172453262113697	3	3888	8387	TAAAATTCTCATTTTTATTCAAGAGGAAGAATACAAGCGATTGAGTG	AGGAGGAGCCTTCCAAACAGAGAGGTGAGTGGGGAGCTGCCTGGACT	AAGAGG	GAGGTG	FALSE	FALSE	ENST00000538548.5
131719454	131719539	1	12	ENSG00000061936	8388	8473	131719431	131719516	85	0.7348340328119038	0.7672644028996566	4	8474	14338	TTTTTAATTTTCTTTTTATGCAGAAAAAAATGAGGCCGAAAATTTAG	AGCGTCCCGTCTGACGTGGAGTTGGTATGTGTCCTGCATGAGCACTA	CAGAAA	TTGGTA	FALSE	FALSE	ENST00000538548.5
131725405	131725630	1	12	ENSG00000061936	14339	14564	131725382	131725607	225	0.6489889355207936	0.7348340328119038	5	14565	15873	TGAATATGTGTGTTTTCCCGTAGCCACCAACCGCTAAAATGCACGCC	AAAACAAAAGTGACGAGAAAAAAAGTAGGTCCCACTGCGTCTGTTCC	TAGCCA	AAAGTA	FALSE	FALSE	ENST00000538548.5
131726940	131727052	1	12	ENSG00000061936	15874	15986	131726917	131727029	112	0.6062571537581076	0.6489889355207936	6	15987	17226	TTGAAATGTGATTTTGATTTCAGAATCAGGAGTCAGCTCTGACAATG	AACCGCCTTGAAGAGCTGATGAAGGTTTTTATCTCATTGTTGAACTA	CAGAAT	AAGGTT	FALSE	FALSE	ENST00000538548.5
131728293	131728428	1	12	ENSG00000061936	17227	17362	131728270	131728405	135	0.5547500953834414	0.6062571537581076	7	17363	42056	GGCTGTGTCTTCTCTGTTTCCAGCCCTTGAAGGTAGTGGACCCAGAT	CCCAGGTGGAGTACACGGCAGACTGTGAGTACTCACTGTGTATGTCC	CAGCCC	ACTGTG	FALSE	FALSE	ENST00000538548.5
131753123	131753363	1	12	ENSG00000061936	42057	42297	131753100	131753340	240	0.46318199160625717	0.5547500953834414	8	42298	43301	TCCGGGGCAATGTGTCTCCACAGCGACCGTGGCAGCCATGTATTACA	CACCTCCACAACCACCACCACAAGGTAGGTGCAGCGTCCACCGCTGC	CAGCGA	AAGGTA	FALSE	FALSE	ENST00000538548.5
131754368	131754499	1	12	ENSG00000061936	43302	43433	131754345	131754476	131	0.41320106829454406	0.46318199160625717	9	43434	44319	TCTCACAGACTCTTCTCCTGCAGTGCACTTGCCCCCGTGGCCGCCAT	TGTTCGTGCCAAGAATGATCAAAGGTCAGAAGAAGAATTTTATATGT	CAGTGC	AAGGTC	FALSE	FALSE	ENST00000538548.5
131755386	131755479	1	12	ENSG00000061936	44320	44413	131755363	131755456	93	0.3777184280808852	0.41320106829454406	10	44414	45406	ATTTTCTTTCTTTTTCTGCTCAGATTTGAGTTCCTGCAGCCGTGGCA	AAAGAAGGGGGCGATAGCATGCAGGTACGTGTCTGAATGCAGGGAGG	CAGATT	CAGGTA	FALSE	FALSE	ENST00000538548.5
131756473	131756644	1	12	ENSG00000061936	45407	45578	131756450	131756621	171	0.31247615413964136	0.3777184280808852	11	45579	53389	TTATAGTGACATTTAATCTCTAGGCTGTGTCTGCACCAGAAGAGGCT	TCCCGGACGGGAAGCTGGTGAAAGGTATGCTGCCACTTGCATGTTGG	TAGGCT	AAGGTA	FALSE	FALSE	ENST00000538548.5
131764456	131764686	1	12	ENSG00000061936	53390	53620	131764433	131764663	230	0.2247233880198397	0.31247615413964136	12	53621	55051	TAATTCTCACCTTTCCTCAATAGCTTCCTTTGCTCCAATAAGCTTTG	AGGAGGAGCTAGAAGCAAAGCAAGGTTTGTTGATAGCTTTTAAACTT	TAGCTT	AAGGTT	FALSE	FALSE	ENST00000538548.5
131766118	131766308	1	12	ENSG00000061936	55052	55242	131766095	131766285	190	0.15223197252956888	0.2247233880198397	13	55243	66998	TTTTTCTTTGTTTATTCCTTAAGCAAAGCAAAAGCTGGAAGATCGCC	GAGGAGAGTCCTTTCAGTGTCGAGGTATAGTAAAATCCCACATTGGT	AAGCAA	GAGGTA	FALSE	FALSE	ENST00000538548.5
131778065	131778330	1	12	ENSG00000061936	66999	67264	131778042	131778307	265	0.05112552460892794	0.15223197252956888	14	67265	75396	CCAGATTTTCCTTTTATTCTTAGGAATCCAGCACTACGCCCTGCCCT	CTATCGGACAGTGCGGCGGTCGAGGTGGGTGTGAAGGGGGCAGCACC	TAGGAA	GAGGTG	FALSE	FALSE	ENST00000538548.5
131786463	131786597	1	12	ENSG00000061936	75397	75531	131786440	131786574	134	0	0.05112552460892794	15	75532	75554	ACACTGCCTCCTCCCCTGTCCAGGTCCCGCTCCCGGTCCCCTCGGAG	GCGGACCCGCTCCAGGTAGGCCACTGGGTGTGCACGCAGGTGCTGGA	CAGGTC	CACTGG	TRUE	FALSE	ENST00000538548.5
131711137	131711447	1	12	ENSG00000061936	24	334	131711114	131711424	310	0.903125	1	1	335	2957	GTGTTGAGGTTGGGTACGGGATGCGGGGTCTTTGACTGAAGGGGTAG	GGACCACAAGATCCTCATCGACAGGTCGGTTCCTCTCCCCACCCGTC	ATGCGG	CAGGTC	FALSE	FALSE	ENST00000541286.5
131714071	131714240	1	12	ENSG00000061936	2958	3127	131714048	131714217	169	0.8503125	0.903125	2	3128	3708	TGACCAGCTTGTTCACATTACAGATATGATGGACGTGGTCACCTGCA	TGCTTGAGGAGGAGGCAAGGCAAGGTACTGCTCAAGACAAACTTACT	CAGATA	AAGGTA	FALSE	FALSE	ENST00000541286.5
131714822	131714953	1	12	ENSG00000061936	3709	3840	131714799	131714930	131	0.809375	0.8503125	3	3841	8340	TAAAATTCTCATTTTTATTCAAGAGGAAGAATACAAGCGATTGAGTG	AGGAGGAGCCTTCCAAACAGAGAGGTGAGTGGGGAGCTGCCTGGACT	AAGAGG	GAGGTG	FALSE	FALSE	ENST00000541286.5
131719454	131719539	1	12	ENSG00000061936	8341	8426	131719431	131719516	85	0.7828125	0.809375	4	8427	14291	TTTTTAATTTTCTTTTTATGCAGAAAAAAATGAGGCCGAAAATTTAG	AGCGTCCCGTCTGACGTGGAGTTGGTATGTGTCCTGCATGAGCACTA	CAGAAA	TTGGTA	FALSE	FALSE	ENST00000541286.5
131725405	131725630	1	12	ENSG00000061936	14292	14517	131725382	131725607	225	0.7125	0.7828125	5	14518	15826	TGAATATGTGTGTTTTCCCGTAGCCACCAACCGCTAAAATGCACGCC	AAAACAAAAGTGACGAGAAAAAAAGTAGGTCCCACTGCGTCTGTTCC	TAGCCA	AAAGTA	FALSE	FALSE	ENST00000541286.5
131726940	131727052	1	12	ENSG00000061936	15827	15939	131726917	131727029	112	0.6775	0.7125	6	15940	17179	TTGAAATGTGATTTTGATTTCAGAATCAGGAGTCAGCTCTGACAATG	AACCGCCTTGAAGAGCTGATGAAGGTTTTTATCTCATTGTTGAACTA	CAGAAT	AAGGTT	FALSE	FALSE	ENST00000541286.5
131728293	131728428	1	12	ENSG00000061936	17180	17315	131728270	131728405	135	0.6353125	0.6775	7	17316	42009	GGCTGTGTCTTCTCTGTTTCCAGCCCTTGAAGGTAGTGGACCCAGAT	CCCAGGTGGAGTACACGGCAGACTGTGAGTACTCACTGTGTATGTCC	CAGCCC	ACTGTG	FALSE	FALSE	ENST00000541286.5
131753123	131753363	1	12	ENSG00000061936	42010	42250	131753100	131753340	240	0.5603125	0.6353125	8	42251	43254	TCCGGGGCAATGTGTCTCCACAGCGACCGTGGCAGCCATGTATTACA	CACCTCCACAACCACCACCACAAGGTAGGTGCAGCGTCCACCGCTGC	CAGCGA	AAGGTA	FALSE	FALSE	ENST00000541286.5
131754368	131754499	1	12	ENSG00000061936	43255	43386	131754345	131754476	131	0.5193749999999999	0.5603125	9	43387	44272	TCTCACAGACTCTTCTCCTGCAGTGCACTTGCCCCCGTGGCCGCCAT	TGTTCGTGCCAAGAATGATCAAAGGTCAGAAGAAGAATTTTATATGT	CAGTGC	AAGGTC	FALSE	FALSE	ENST00000541286.5
131755386	131755479	1	12	ENSG00000061936	44273	44366	131755363	131755456	93	0.49031250000000004	0.5193749999999999	10	44367	45359	ATTTTCTTTCTTTTTCTGCTCAGATTTGAGTTCCTGCAGCCGTGGCA	AAAGAAGGGGGCGATAGCATGCAGGTACGTGTCTGAATGCAGGGAGG	CAGATT	CAGGTA	FALSE	FALSE	ENST00000541286.5
131756473	131756644	1	12	ENSG00000061936	45360	45531	131756450	131756621	171	0.436875	0.49031250000000004	11	45532	53342	TTATAGTGACATTTAATCTCTAGGCTGTGTCTGCACCAGAAGAGGCT	TCCCGGACGGGAAGCTGGTGAAAGGTATGCTGCCACTTGCATGTTGG	TAGGCT	AAGGTA	FALSE	FALSE	ENST00000541286.5
131764456	131764686	1	12	ENSG00000061936	53343	53573	131764433	131764663	230	0.365	0.436875	12	53574	55004	TAATTCTCACCTTTCCTCAATAGCTTCCTTTGCTCCAATAAGCTTTG	AGGAGGAGCTAGAAGCAAAGCAAGGTTTGTTGATAGCTTTTAAACTT	TAGCTT	AAGGTT	FALSE	FALSE	ENST00000541286.5
131766118	131766308	1	12	ENSG00000061936	55005	55195	131766095	131766285	190	0.30562500000000004	0.365	13	55196	66951	TTTTTCTTTGTTTATTCCTTAAGCAAAGCAAAAGCTGGAAGATCGCC	GAGGAGAGTCCTTTCAGTGTCGAGGTATAGTAAAATCCCACATTGGT	AAGCAA	GAGGTA	FALSE	FALSE	ENST00000541286.5
131778065	131778330	1	12	ENSG00000061936	66952	67217	131778042	131778307	265	0.22281249999999997	0.30562500000000004	14	67218	73959	CCAGATTTTCCTTTTATTCTTAGGAATCCAGCACTACGCCCTGCCCT	CTATCGGACAGTGCGGCGGTCGAGGTGGGTGTGAAGGGGGCAGCACC	TAGGAA	GAGGTG	FALSE	FALSE	ENST00000541286.5
131785073	131785228	1	12	ENSG00000061936	73960	74115	131785050	131785205	155	0.17437499999999995	0.22281249999999997	15	74116	75349	AAGTGTGTGCCTCCGTGTCACAGAGTCACAGCCTCCCCAGGGACGCT	GGGAAAACCTGGTAAAACGTCAAGGTGTCTAACTGACCTCGCCTTTA	CAGAGT	AAGGTG	FALSE	FALSE	ENST00000541286.5
131786463	131786588	1	12	ENSG00000061936	75350	75475	131786440	131786565	125	0.13531249999999995	0.17437499999999995	16	75476	86064	ACACTGCCTCCTCCCCTGTCCAGGTCCCGCTCCCGGTCCCCTCGGAG	CAGTAGGAAGCGGACCCGCTCCAGGTAGGCCACTGGGTGTGCACGCA	CAGGTC	CAGGTA	FALSE	FALSE	ENST00000541286.5
131797178	131797360	1	12	ENSG00000061936	86065	86247	131797155	131797337	182	0.07843750000000005	0.13531249999999995	17	86248	87923	TCACAGAAACTCTTGCCTTTCAGAAGTCCCCACGAGAAGAAGAAGAA	GGGCTCCAGCCAGGAGCGCTCCAGGTAACCCCTGTCCTCCAGCAGCT	CAGAAG	CAGGTA	FALSE	FALSE	ENST00000541286.5
131799037	131799109	1	12	ENSG00000061936	87924	87996	131799014	131799086	72	0.05593749999999997	0.07843750000000005	18	87997	88309	TGCTCTCTCTCTCTCTGCATTAGGGGAGTCTCTCAGGAAAAAGAAGC	TCCGTGCAGAGCAAAATCACTCAGGTCAGTGGGCACGCCCCCCTCCC	TAGGGG	CAGGTC	FALSE	FALSE	ENST00000541286.5
131799423	131799602	1	12	ENSG00000061936	88310	88489	131799400	131799579	179	0	0.05593749999999997	19	88490	88512	CCTCTGTGTCTCGCCCTGCACAGGATCTCATGGCCAAAGTCAGAGCG	CCATGGACCCTTGGTGGCTTTTGTAAATTAATTTTTGATGACATTTT	CAGGAT	TGTAAA	TRUE	FALSE	ENST00000541286.5
131753123	131753363	1	12	ENSG00000061936	24	264	131753100	131753340	240	0.7486910994764397	1	1	265	1268	TCCGGGGCAATGTGTCTCCACAGCGACCGTGGCAGCCATGTATTACA	CACCTCCACAACCACCACCACAAGGTAGGTGCAGCGTCCACCGCTGC	CAGCGA	AAGGTA	FALSE	FALSE	ENST00000537164.1
131754368	131754499	1	12	ENSG00000061936	1269	1400	131754345	131754476	131	0.6115183246073299	0.7486910994764397	2	1401	2286	TCTCACAGACTCTTCTCCTGCAGTGCACTTGCCCCCGTGGCCGCCAT	TGTTCGTGCCAAGAATGATCAAAGGTCAGAAGAAGAATTTTATATGT	CAGTGC	AAGGTC	FALSE	FALSE	ENST00000537164.1
131755386	131755479	1	12	ENSG00000061936	2287	2380	131755363	131755456	93	0.5141361256544503	0.6115183246073299	3	2381	3373	ATTTTCTTTCTTTTTCTGCTCAGATTTGAGTTCCTGCAGCCGTGGCA	AAAGAAGGGGGCGATAGCATGCAGGTACGTGTCTGAATGCAGGGAGG	CAGATT	CAGGTA	FALSE	FALSE	ENST00000537164.1
131756473	131756644	1	12	ENSG00000061936	3374	3545	131756450	131756621	171	0.33507853403141363	0.5141361256544503	4	3546	13018	TTATAGTGACATTTAATCTCTAGGCTGTGTCTGCACCAGAAGAGGCT	TCCCGGACGGGAAGCTGGTGAAAGGTATGCTGCCACTTGCATGTTGG	TAGGCT	AAGGTA	FALSE	FALSE	ENST00000537164.1
131766118	131766308	1	12	ENSG00000061936	13019	13209	131766095	131766285	190	0.1361256544502618	0.33507853403141363	5	13210	24965	TTTTTCTTTGTTTATTCCTTAAGCAAAGCAAAAGCTGGAAGATCGCC	GAGGAGAGTCCTTTCAGTGTCGAGGTATAGTAAAATCCCACATTGGT	AAGCAA	GAGGTA	FALSE	FALSE	ENST00000537164.1
131778065	131778195	1	12	ENSG00000061936	24966	25096	131778042	131778172	130	0	0.1361256544502618	6	25097	25119	CCAGATTTTCCTTTTATTCTTAGGAATCCAGCACTACGCCCTGCCCT	AGAAGAAGAGAAAGAAAAGAAAAAGAAAAAGCACAAAAAAAGATCTC	TAGGAA	AAAGAA	TRUE	FALSE	ENST00000537164.1
131828393	131828653	1	12	ENSG00000198598	24	284	131828370	131828630	260	0.8917117867555185	1	1	285	9825	CTTGAGGCTGCCGCGCGGGGCTCAGTCCGGCGGGGGCGCCGCGGAGA	GCCGAGGACCTCAGCCTGGGAGTGGTGAGCGCGCGGGCGGGACGGGC	CTCAGT	GTGGTG	FALSE	FALSE	ENST00000360564.5
131838195	131838327	1	12	ENSG00000198598	9826	9958	131838172	131838304	132	0.8367346938775511	0.8917117867555185	2	9959	10242	CTCACCCTGCTCTCTGCCCTCAGGAGTGGCTAAGCAGGTTCGGTTAC	GCCTGGAGGCCACCGGCATCCTGGGTCAGTTCTCCAGGGGGCAGCGG	CAGGAG	TGGGTC	FALSE	FALSE	ENST00000360564.5
131838612	131838741	1	12	ENSG00000198598	10243	10372	131838589	131838718	129	0.7830070803831737	0.8367346938775511	3	10373	12203	TGAGCTCCATGCTTTCCCTGCAGACGAGGCCACCCTGGCCCTGATGA	GAACAAGAGGAACCTGTCGTGGAGGTGGGTGTGTGGCCAGGGTGAGG	CAGACG	GAGGTG	FALSE	FALSE	ENST00000360564.5
131840573	131840856	1	12	ENSG00000198598	12204	12487	131840550	131840833	283	0.6651395251978343	0.7830070803831737	4	12488	13254	TCTGGGCTGACCCCTGCCTGCAGGGTCCGGACGTTCCCACGGGACTC	AGGCCTGGACCTTCCGCTCCTCGGGTGCGTCTGGGGCAGCCCTCAGG	CAGGGT	CGGGTG	FALSE	FALSE	ENST00000360564.5
131841624	131841800	1	12	ENSG00000198598	13255	13431	131841601	131841777	176	0.5918367346938775	0.6651395251978343	5	13432	15627	CACATGGCTCCCTGTGTCCCCAGATGCCCACGGGATGGACCTGTTTG	AGGTGCGCGTCTGGCAGCTGTACGGTGAGTGTCTCCCCGAAGCCAGA	CAGATG	ACGGTG	FALSE	FALSE	ENST00000360564.5
131843997	131844081	1	12	ENSG00000198598	15628	15712	131843974	131844058	84	0.5568513119533527	0.5918367346938775	6	15713	16748	GTCCTCCTCCTTGTCTCCCGCAGGTGTGCGGGAGTCTGTGTCTCCCA	CCCAGACAACCGGTCCAGCGCCCCGTAAGCCCTGGGCCCACGGTCAC	CAGGTG	CCCGTA	FALSE	FALSE	ENST00000360564.5
131845118	131845200	1	12	ENSG00000198598	16749	16831	131845095	131845177	82	0.5226988754685548	0.5568513119533527	7	16832	16927	CCCACCTGGCTCTCTCCCTGCAGGCCCAGGAAGGACGTGCCCCACAG	GGGGTGAAGCTTTCTTCTTCAAAGGTACCTCCAGGGTTCCCGTGGCG	CAGGCC	AAGGTA	FALSE	FALSE	ENST00000360564.5
131845297	131845449	1	12	ENSG00000198598	16928	17080	131845274	131845426	152	0.4593919200333194	0.5226988754685548	8	17081	21432	GGCCCTCCCCTCTGTGCCCCCAGGCAAGTACTTCTGGCGGCTGACGC	ACCACAAGATCGTCTTCTTTAAAGGTGGGTGGGCCTCCCCGTCGCAC	CAGGCA	AAGGTG	FALSE	FALSE	ENST00000360564.5
131849802	131850059	1	12	ENSG00000198598	21433	21690	131849779	131850036	257	0.35235318617242817	0.4593919200333194	9	21691	22555	ACAGCTGTTTCTCTCGCCCCCAGGAGACAGGTACTGGGTGTTCAAGG	ACGACGCCATGCGCTGGTCCGACGGTGAGTGCCAGCTGGGGGGACGG	CAGGAG	ACGGTG	FALSE	FALSE	ENST00000360564.5
131850925	131851771	1	12	ENSG00000198598	22556	23402	131850902	131851748	846	0	0.35235318617242817	10	23403	23425	TCAGCTCTCCCTCCTCTTCTCAGGTGCCTCCTACTTCTTCCGTGGCC	ACCAACATGACCTCTCCCTGCTTTCTAGCGGCTCGGCTGGGCTCCCT	CAGGTG	TTTCTA	TRUE	FALSE	ENST00000360564.5
131828406	131828653	1	12	ENSG00000198598	24	271	131828383	131828630	247	0.6796368352788587	1	1	272	10229	CGCGGGGCTCAGTCCGGCGGGGGCGCCGCGGAGAGCGGAGGGCGCCG	GCCGAGGACCTCAGCCTGGGAGTGGTGAGCGCGCGGGCGGGACGGGC	GGGCGC	GTGGTG	FALSE	FALSE	ENST00000545671.5
131838612	131838741	1	12	ENSG00000198598	10230	10359	131838589	131838718	129	0.5123216601815823	0.6796368352788587	2	10360	12190	TGAGCTCCATGCTTTCCCTGCAGACGAGGCCACCCTGGCCCTGATGA	GAACAAGAGGAACCTGTCGTGGAGGTGGGTGTGTGGCCAGGGTGAGG	CAGACG	GAGGTG	FALSE	FALSE	ENST00000545671.5
131840573	131840856	1	12	ENSG00000198598	12191	12474	131840550	131840833	283	0.14526588845654997	0.5123216601815823	3	12475	13241	TCTGGGCTGACCCCTGCCTGCAGGGTCCGGACGTTCCCACGGGACTC	AGGCCTGGACCTTCCGCTCCTCGGGTGCGTCTGGGGCAGCCCTCAGG	CAGGGT	CGGGTG	FALSE	FALSE	ENST00000545671.5
131841624	131841736	1	12	ENSG00000198598	13242	13354	131841601	131841713	112	0	0.14526588845654997	4	13355	13377	CACATGGCTCCCTGTGTCCCCAGATGCCCACGGGATGGACCTGTTTG	ATGCGGCCGTACTACCAGGGCCCGGTGGGTGACCCGCTGCGCTACGG	CAGATG	CCGGTG	TRUE	FALSE	ENST00000545671.5
131828540	131828653	1	12	ENSG00000198598	24	137	131828517	131828630	113	0.7937956204379562	1	1	138	9678	GACCCGGCCCGCCGCCCCCAGGGCCCGGACTCTCGCGGCTGCCGCTG	GCCGAGGACCTCAGCCTGGGAGTGGTGAGCGCGCGGGCGGGACGGGC	GGGCCC	GTGGTG	FALSE	FALSE	ENST00000545790.5
131838195	131838327	1	12	ENSG00000198598	9679	9811	131838172	131838304	132	0.5529197080291971	0.7937956204379562	2	9812	10095	CTCACCCTGCTCTCTGCCCTCAGGAGTGGCTAAGCAGGTTCGGTTAC	GCCTGGAGGCCACCGGCATCCTGGGTCAGTTCTCCAGGGGGCAGCGG	CAGGAG	TGGGTC	FALSE	FALSE	ENST00000545790.5
131838612	131838741	1	12	ENSG00000198598	10096	10225	131838589	131838718	129	0.3175182481751825	0.5529197080291971	3	10226	12056	TGAGCTCCATGCTTTCCCTGCAGACGAGGCCACCCTGGCCCTGATGA	GAACAAGAGGAACCTGTCGTGGAGGTGGGTGTGTGGCCAGGGTGAGG	CAGACG	GAGGTG	FALSE	FALSE	ENST00000545790.5
131840573	131840747	1	12	ENSG00000198598	12057	12231	131840550	131840724	174	0	0.3175182481751825	4	12232	12254	TCTGGGCTGACCCCTGCCTGCAGGGTCCGGACGTTCCCACGGGACTC	GCCGACCATAACGACGGCTACCCCTTCGACGGCCCCGGCGGCACCGT	CAGGGT	CCCTTC	TRUE	FALSE	ENST00000545790.5
131838056	131838327	1	12	ENSG00000198598	24	295	131838033	131838304	271	0.881762652705061	1	1	296	579	ACTTTTCCGGCAGCTGCCCAGGGAAGAGACAAGAGGTGCCTTGTGGG	GCCTGGAGGCCACCGGCATCCTGGGTCAGTTCTCCAGGGGGCAGCGG	GGGAAG	TGGGTC	FALSE	FALSE	ENST00000535291.5
131838612	131838741	1	12	ENSG00000198598	580	709	131838589	131838718	129	0.8254799301919721	0.881762652705061	2	710	2540	TGAGCTCCATGCTTTCCCTGCAGACGAGGCCACCCTGGCCCTGATGA	GAACAAGAGGAACCTGTCGTGGAGGTGGGTGTGTGGCCAGGGTGAGG	CAGACG	GAGGTG	FALSE	FALSE	ENST00000535291.5
131840573	131840856	1	12	ENSG00000198598	2541	2824	131840550	131840833	283	0.7020069808027923	0.8254799301919721	3	2825	3591	TCTGGGCTGACCCCTGCCTGCAGGGTCCGGACGTTCCCACGGGACTC	AGGCCTGGACCTTCCGCTCCTCGGGTGCGTCTGGGGCAGCCCTCAGG	CAGGGT	CGGGTG	FALSE	FALSE	ENST00000535291.5
131841624	131841800	1	12	ENSG00000198598	3592	3768	131841601	131841777	176	0.62521815008726	0.7020069808027923	4	3769	5964	CACATGGCTCCCTGTGTCCCCAGATGCCCACGGGATGGACCTGTTTG	AGGTGCGCGTCTGGCAGCTGTACGGTGAGTGTCTCCCCGAAGCCAGA	CAGATG	ACGGTG	FALSE	FALSE	ENST00000535291.5
131843997	131844081	1	12	ENSG00000198598	5965	6049	131843974	131844058	84	0.5885689354275742	0.62521815008726	5	6050	7085	GTCCTCCTCCTTGTCTCCCGCAGGTGTGCGGGAGTCTGTGTCTCCCA	CCCAGACAACCGGTCCAGCGCCCCGTAAGCCCTGGGCCCACGGTCAC	CAGGTG	CCCGTA	FALSE	FALSE	ENST00000535291.5
131845118	131845200	1	12	ENSG00000198598	7086	7168	131845095	131845177	82	0.5527923211169284	0.5885689354275742	6	7169	7264	CCCACCTGGCTCTCTCCCTGCAGGCCCAGGAAGGACGTGCCCCACAG	GGGGTGAAGCTTTCTTCTTCAAAGGTACCTCCAGGGTTCCCGTGGCG	CAGGCC	AAGGTA	FALSE	FALSE	ENST00000535291.5
131845297	131845449	1	12	ENSG00000198598	7265	7417	131845274	131845426	152	0.4864746945898778	0.5527923211169284	7	7418	11769	GGCCCTCCCCTCTGTGCCCCCAGGCAAGTACTTCTGGCGGCTGACGC	ACCACAAGATCGTCTTCTTTAAAGGTGGGTGGGCCTCCCCGTCGCAC	CAGGCA	AAGGTG	FALSE	FALSE	ENST00000535291.5
131849802	131850059	1	12	ENSG00000198598	11770	12027	131849779	131850036	257	0.3743455497382199	0.4864746945898778	8	12028	12892	ACAGCTGTTTCTCTCGCCCCCAGGAGACAGGTACTGGGTGTTCAAGG	ACGACGCCATGCGCTGGTCCGACGGTGAGTGCCAGCTGGGGGGACGG	CAGGAG	ACGGTG	FALSE	FALSE	ENST00000535291.5
131850925	131851783	1	12	ENSG00000198598	12893	13751	131850902	131851760	858	0	0.3743455497382199	9	13752	13774	TCAGCTCTCCCTCCTCTTCTCAGGTGCCTCCTACTTCTTCCGTGGCC	TCTCCCTGCTTTCTAGCGGCTCGGCTGGGCTCCCTGGTGCTCCAGGG	CAGGTG	CGGCTG	TRUE	FALSE	ENST00000535291.5
131840025	131840856	1	12	ENSG00000198598	24	855	131840002	131840833	831	0.4474734042553191	1	1	856	1622	GGTCTTGAACTCTTGAGCTCGAGCAATCTGCCCACCCTGGCCTCCCA	AGGCCTGGACCTTCCGCTCCTCGGGTGCGTCTGGGGCAGCCCTCAGG	GAGCAA	CGGGTG	FALSE	FALSE	ENST00000534865.1
131841624	131841800	1	12	ENSG00000198598	1623	1799	131841601	131841777	176	0.33045212765957444	0.4474734042553191	2	1800	3995	CACATGGCTCCCTGTGTCCCCAGATGCCCACGGGATGGACCTGTTTG	AGGTGCGCGTCTGGCAGCTGTACGGTGAGTGTCTCCCCGAAGCCAGA	CAGATG	ACGGTG	FALSE	FALSE	ENST00000534865.1
131843997	131844081	1	12	ENSG00000198598	3996	4080	131843974	131844058	84	0.2746010638297872	0.33045212765957444	3	4081	5116	GTCCTCCTCCTTGTCTCCCGCAGGTGTGCGGGAGTCTGTGTCTCCCA	CCCAGACAACCGGTCCAGCGCCCCGTAAGCCCTGGGCCCACGGTCAC	CAGGTG	CCCGTA	FALSE	FALSE	ENST00000534865.1
131845118	131845200	1	12	ENSG00000198598	5117	5199	131845095	131845177	82	0.22007978723404253	0.2746010638297872	4	5200	5295	CCCACCTGGCTCTCTCCCTGCAGGCCCAGGAAGGACGTGCCCCACAG	GGGGTGAAGCTTTCTTCTTCAAAGGTACCTCCAGGGTTCCCGTGGCG	CAGGCC	AAGGTA	FALSE	FALSE	ENST00000534865.1
131845297	131845449	1	12	ENSG00000198598	5296	5448	131845274	131845426	152	0.11901595744680848	0.22007978723404253	5	5449	9800	GGCCCTCCCCTCTGTGCCCCCAGGCAAGTACTTCTGGCGGCTGACGC	ACCACAAGATCGTCTTCTTTAAAGGTGGGTGGGCCTCCCCGTCGCAC	CAGGCA	AAGGTG	FALSE	FALSE	ENST00000534865.1
131849802	131849981	1	12	ENSG00000198598	9801	9980	131849779	131849958	179	0	0.11901595744680848	6	9981	10003	ACAGCTGTTTCTCTCGCCCCCAGGAGACAGGTACTGGGTGTTCAAGG	ACGATGACCACACGAGGCACATGGACCCCGGCTACCCCGCCCAGAGC	CAGGAG	TGGACC	TRUE	FALSE	ENST00000534865.1
131844870	131845200	1	12	ENSG00000198598	24	354	131844847	131845177	330	0.5332390381895332	1	1	355	450	TGCTACACCAGTCTCCACCCCTGAGCTCCTGCCCTCCCCGCAGCTCC	GGGGTGAAGCTTTCTTCTTCAAAGGTACCTCCAGGGTTCCCGTGGCG	CTGAGC	AAGGTA	FALSE	FALSE	ENST00000537848.5
131845297	131845449	1	12	ENSG00000198598	451	603	131845274	131845426	152	0.31824611032531824	0.5332390381895332	2	604	5092	GGCCCTCCCCTCTGTGCCCCCAGGCAAGTACTTCTGGCGGCTGACGC	ACCACAAGATCGTCTTCTTTAAAGGTGGGTGGGCCTCCCCGTCGCAC	CAGGCA	AAGGTG	FALSE	FALSE	ENST00000537848.5
131849939	131850059	1	12	ENSG00000198598	5093	5213	131849916	131850036	120	0.14851485148514854	0.31824611032531824	3	5214	6078	ATGACAGGACTTATTTCTTTAAGGACCAGCTGTACTGGCGCTACGAT	ACGACGCCATGCGCTGGTCCGACGGTGAGTGCCAGCTGGGGGGACGG	AAGGAC	ACGGTG	FALSE	FALSE	ENST00000537848.5
131850925	131851030	1	12	ENSG00000198598	6079	6184	131850902	131851007	105	0	0.14851485148514854	4	6185	6207	TCAGCTCTCCCTCCTCTTCTCAGGTGCCTCCTACTTCTTCCGTGGCC	CACGGCCCGGGACTGGCTGGTGTGTGGAGACTCACAGGCCGATGGAT	CAGGTG	GTGTGG	TRUE	FALSE	ENST00000537848.5
131844961	131845200	1	12	ENSG00000198598	24	263	131844938	131845177	239	0.6328725038402458	1	1	264	359	CTGAAGCGGTGGACAGGCACCCCCGTTTTAATTTGCCTTTAGCAGAC	GGGGTGAAGCTTTCTTCTTCAAAGGTACCTCCAGGGTTCCCGTGGCG	CCCCGT	AAGGTA	FALSE	FALSE	ENST00000542648.1
131845297	131845449	1	12	ENSG00000198598	360	512	131845274	131845426	152	0.39938556067588327	0.6328725038402458	2	513	4864	GGCCCTCCCCTCTGTGCCCCCAGGCAAGTACTTCTGGCGGCTGACGC	ACCACAAGATCGTCTTCTTTAAAGGTGGGTGGGCCTCCCCGTCGCAC	CAGGCA	AAGGTG	FALSE	FALSE	ENST00000542648.1
131849802	131850062	1	12	ENSG00000198598	4865	5125	131849779	131850039	260	0	0.39938556067588327	3	5126	5148	ACAGCTGTTTCTCTCGCCCCCAGGAGACAGGTACTGGGTGTTCAAGG	ACGCCATGCGCTGGTCCGACGGTGAGTGCCAGCTGGGGGGACGGGCC	CAGGAG	GTGAGT	TRUE	FALSE	ENST00000542648.1
131845295	131845449	1	12	ENSG00000198598	24	178	131845272	131845426	154	0.7849162011173184	1	1	179	4667	CCGGCCCTCCCCTCTGTGCCCCCAGGCAAGTACTTCTGGCGGCTGAC	ACCACAAGATCGTCTTCTTTAAAGGTGGGTGGGCCTCCCCGTCGCAC	CCCAGG	AAGGTG	FALSE	FALSE	ENST00000535004.1
131849939	131850059	1	12	ENSG00000198598	4668	4788	131849916	131850036	120	0.6173184357541899	0.7849162011173184	2	4789	5653	ATGACAGGACTTATTTCTTTAAGGACCAGCTGTACTGGCGCTACGAT	ACGACGCCATGCGCTGGTCCGACGGTGAGTGCCAGCTGGGGGGACGG	AAGGAC	ACGGTG	FALSE	FALSE	ENST00000535004.1
131850925	131851367	1	12	ENSG00000198598	5654	6096	131850902	131851344	442	0	0.6173184357541899	3	6097	6119	TCAGCTCTCCCTCCTCTTCTCAGGTGCCTCCTACTTCTTCCGTGGCC	CGGAGTCCCTGGGGGAGGTGCTGGCGCGGGATGAGGACGGGCCACCC	CAGGTG	TGGCGC	TRUE	FALSE	ENST00000535004.1
131894651	131895112	1	12	ENSG00000177169	24	485	131894628	131895089	461	0.9127224536160545	1	1	486	973	GCTGCGCGGGCGTCTCAGGCTCTGAGGCCCGGGCGCCGCGGCTCTTT	GTCTTCAAGGGCCGCCACCGCGAGGTGAGGCCCCCGTCCGGCCCGGG	TCTGAG	GAGGTG	FALSE	FALSE	ENST00000321867.5
131895601	131895693	1	12	ENSG00000177169	974	1066	131895578	131895670	92	0.8953048087845513	0.9127224536160545	2	1067	1155	GAAGGTGCACGTTTGGCTTTCAGAAGCACGATTTGGAGGTCGCCGTC	GGGAAGGAAATCAAAATCCTGAAGGTGAGCCAGTGCTGGGGGAGGGG	CAGAAG	AAGGTG	FALSE	FALSE	ENST00000321867.5
131895783	131895824	1	12	ENSG00000177169	1156	1197	131895760	131895801	41	0.8875425975009466	0.8953048087845513	3	1198	12264	ACAAACTTGGGTTTCTGTCCTAGGAACTGAAACATGAAAACATCGTG	ATCGTGGCCCTGTACGACTTCCAGGTAAGGCCTCTGGGCTGCGGTCT	TAGGAA	CAGGTA	FALSE	FALSE	ENST00000321867.5
131906892	131906924	1	12	ENSG00000177169	12265	12297	131906869	131906901	32	0.8814842862552064	0.8875425975009466	4	12298	12867	ACAGCCTCTTTTCTGTCTTGCAGGAAATGGCTAATTCTGTCTACCTG	AATTCTGTCTACCTGGTTATGGAGGTGAGTGCCTTGTGGTGCCAGGA	CAGGAA	GAGGTG	FALSE	FALSE	ENST00000321867.5
131907495	131907531	1	12	ENSG00000177169	12868	12904	131907472	131907508	36	0.8746686861037486	0.8814842862552064	5	12905	14016	GATGCGTGTCTGGTCTCTTGCAGTACTGCAACGGTGGGGACCTGGCC	GGGACCTGGCCGACTACCTGCACGGTGAGTGCACAGCTGCGCCACCT	CAGTAC	ACGGTG	FALSE	FALSE	ENST00000321867.5
131908644	131908817	1	12	ENSG00000177169	14017	14190	131908621	131908794	173	0.8419159409314654	0.8746686861037486	6	14191	14270	CCCTGAGCCGCCTCTCCCCGCAGCCATGCGCACGCTGAGCGAGGACA	CCAACAGCATCCGCGTCAAGATCGGTCAGCCCGCGGGCAGGCAGGCG	CAGCCA	TCGGTC	FALSE	FALSE	ENST00000321867.5
131908898	131908971	1	12	ENSG00000177169	14271	14344	131908875	131908948	73	0.8280954184021204	0.8419159409314654	7	14345	14508	GTCCTGACGCTTCTCTCCCGCAGCTGACTTCGGCTTCGCGCGGTACC	CTCTGCGGCTCCCCCATGTACATGGTGTGTTTACCTTGGCCGGGCTG	CAGCTG	ATGGTG	FALSE	FALSE	ENST00000321867.5
131909136	131909237	1	12	ENSG00000177169	14509	14610	131909113	131909214	101	0.8089738735327527	0.8280954184021204	8	14611	15147	TGACCCGACTTCTGGTCCCGCAGGCCCCCGAGGTCATCATGTCCCAG	CTGACGGGGAAGGCGCCCTTCCAGGTAACTGGGCTTGGCCCTGCTCC	CAGGCC	CAGGTA	FALSE	FALSE	ENST00000321867.5
131909775	131909833	1	12	ENSG00000177169	15148	15206	131909752	131909810	58	0.7979931843998486	0.8089738735327527	9	15207	15291	TCAGGCTGTCCCCGTCCCCGCAGGCCAGCAGCCCCCAGGACCTGCGC	GAAGAACAAGACGTTGGTCCCCACGTAAGCACCCTCCCGCCTTCCCT	CAGGCC	CACGTA	FALSE	FALSE	ENST00000321867.5
131909919	131910001	1	12	ENSG00000177169	15292	15374	131909896	131909978	82	0.7824687618326391	0.7979931843998486	10	15375	15626	ACACCAGCCTCCTCTTGCCCCAGCATCCCCCGGGAGACCTCGGCCCC	ACCACAAGGACCGCATGGACTTCGGTGAGCACCCACCAGGGGCGCAG	CAGCAT	TCGGTG	FALSE	FALSE	ENST00000321867.5
131910254	131910304	1	12	ENSG00000177169	15627	15677	131910231	131910281	50	0.77300265051117	0.7824687618326391	11	15678	16084	CTCACTCCTCCTTCCTCCTGCAGATGAGTTTTTTCATCACCCTTTCC	ATGCCAGCCCCTCGGTCAGGAAATGTGAGTTTCTGTGGGTCCTGGGG	CAGATG	AATGTG	FALSE	FALSE	ENST00000321867.5
131910712	131910800	1	12	ENSG00000177169	16085	16173	131910689	131910777	88	0.7563422945853844	0.77300265051117	12	16174	17314	TGACCTATGCATGTTTATCTCAGCCCCACCCGTGCCTGTGCCCTCGT	ACCTCCCACCTGGCCTCCCCGCCGGTGAGTTGCCGCCCCAGGGGCTT	CAGCCC	CCGGTG	FALSE	FALSE	ENST00000321867.5
131911942	131912089	1	12	ENSG00000177169	17315	17462	131911919	131912066	147	0.728511927300265	0.7563422945853844	13	17463	18570	CCAGCCCCTCCGTTGACTCTCAGTCCCTGGGCGAGATGCAGCAGCTG	TCATGGTCCCCGCGCAGTTTCCAGGTCAGGGGGCACGCTGGGCTTGG	CAGTCC	CAGGTC	FALSE	FALSE	ENST00000321867.5
131913198	131913258	1	12	ENSG00000177169	18571	18631	131913175	131913235	60	0.717152593714502	0.728511927300265	14	18632	19119	CCCAGCCTTGTCTCCCCCTGCAGGTGACCTGGTGGCTGAGGCGCCCA	GCCAGACAGCCTGATGTGCAGTGGGTGAGCCCCCATCCCTTACCTCT	CAGGTG	TGGGTG	FALSE	FALSE	ENST00000321867.5
131913747	131913836	1	12	ENSG00000177169	19120	19209	131913724	131913813	89	0.7003029155622871	0.717152593714502	15	19210	19724	TTGGCCTCCCTTCTGCCCCACAGGAGCTCACTGGTGGCCTCTGCGGG	CAGCAGCTCCCCCAGTCCCTCAGGGTAAGCAGGGCCCCAGGCTGGGT	CAGGAG	AGGGTA	FALSE	FALSE	ENST00000321867.5
131914352	131914477	1	12	ENSG00000177169	19725	19850	131914329	131914454	125	0.6766376372586141	0.7003029155622871	16	19851	20455	ATCCTGACCTCTCTCCACCACAGCCGGGCTGGCCCGTTCTCCAGCAG	ACCCACCCAGTTCCAAACACCTCGGTGAGTGTGGAGCCCCCAGGTAG	CAGCCG	TCGGTG	FALSE	FALSE	ENST00000321867.5
131915083	131915231	1	12	ENSG00000177169	20456	20604	131915060	131915208	148	0.6486179477470655	0.6766376372586141	17	20605	20707	CCTAATATCTGCCTTGTCTTCAGGTCCTCTGCCATCCGCAGGTCAGG	GGCCCTACACGCCATCTCCTCAAGGTGCGCCTGCAGGCTGGGGCCTG	CAGGTC	AAGGTG	FALSE	FALSE	ENST00000321867.5
131915335	131915421	1	12	ENSG00000177169	20708	20794	131915312	131915398	86	0.6323362362741386	0.6486179477470655	18	20795	21263	GACAGATCTCTCTTTTCCCCAAGTTGGAACCATCCCTGAGCGGCCAG	GGGGTGGCAGGTCCCCTCGTCCAGGTGGGTGCAGTCCGGAGGGGGGA	AAGTTG	CAGGTG	FALSE	FALSE	ENST00000321867.5
131915891	131916159	1	12	ENSG00000177169	21264	21532	131915868	131916136	268	0.581597879591064	0.6323362362741386	19	21533	21770	TGACGAGGCGTGTCTCTCTCTAGGCTCCTCTGCACCCGAGCACTCTC	CCCATCCTGGGCTCCCCCACCAAGGTAATGGGCACTGCCATGTGTGC	TAGGCT	AAGGTA	FALSE	FALSE	ENST00000321867.5
131916398	131916591	1	12	ENSG00000177169	21771	21964	131916375	131916568	193	0.5450586898901931	0.581597879591064	20	21965	22325	TCACCCCATCTCTGTCCTCCTAGGCTGTGCCCTCCTTTGACTTCCCG	GGACCCCAAGGGCCCCTTTGGCCGGTGAGTTGAGGGGACAGGCCTTG	TAGGCT	CCGGTG	FALSE	FALSE	ENST00000321867.5
131916953	131917062	1	12	ENSG00000177169	22326	22435	131916930	131917039	109	0.5244225672093904	0.5450586898901931	21	22436	22783	CACAGCCCTGCACACTCCCACAGGTCTTTCAGCACCAGCCGCCTCAC	TGCAGGAGAAGCCCATGGAGATCGGTGTGTGGGTGGGTGGGGCTCGG	CAGGTC	TCGGTG	FALSE	FALSE	ENST00000321867.5
131917411	131917554	1	12	ENSG00000177169	22784	22927	131917388	131917531	143	0.49734948882998864	0.5244225672093904	22	22928	23869	TGAGCCCTTCCTTGCTCTCCCAGCACCCTCAGCTGGCTTTGGAGGGA	GCCCCCGCACCAGGATGTTCTCAGGTGAGGGCTGGCTAGGCTGAAGC	CAGCAC	CAGGTG	FALSE	FALSE	ENST00000321867.5
131918497	131918681	1	12	ENSG00000177169	23870	24054	131918474	131918658	184	0.4625141991669822	0.49734948882998864	23	24055	24584	CCCTCATCGCCCTCTCCCTGCAGCGGGCCCCACTGGCTCTGCCAGCT	CTCCCTGAGGAGACCCTCATGGAGGTGAGGGCTGGAGTGAGCAAAGG	CAGCGG	GAGGTG	FALSE	FALSE	ENST00000321867.5
131919212	131919384	1	12	ENSG00000177169	24585	24757	131919189	131919361	172	0.4299507762211283	0.4625141991669822	24	24758	24844	GCCCTGACGGCCGCTTCCTGCAGCAAGAGCACACGGAGATCCTGCGT	CAGCCTGCTGAGCCGAGAATGGGGGTGGGTGCCGCCAGGGCTGGGGT	CAGCAA	GGGGTG	FALSE	FALSE	ENST00000321867.5
131919472	131919590	1	12	ENSG00000177169	24845	24963	131919449	131919567	118	0.40761075350246123	0.4299507762211283	25	24964	25351	TCTGATCTGCCTGCCGCCCCCAGCTTCGCGGAACAGCTGGTGCTGTA	GCCTGTCGTCCACTGTGAAGCAGGGTGAGGGCTGCGACCGCTCAGCC	CAGCTT	AGGGTG	FALSE	FALSE	ENST00000321867.5
131919979	131920136	1	12	ENSG00000177169	25352	25509	131919956	131920113	157	0.3778871639530481	0.40761075350246123	26	25510	26472	CTGACCACCCTCGTCCTTTGCAGTGGTGCGCAGGCTGAATGAGCTGT	ATCTTCAGCCACGCTGTGCAGATGGTACGGGACAGACAGACACCAGT	CAGTGG	ATGGTA	FALSE	FALSE	ENST00000321867.5
131921100	131921235	1	12	ENSG00000177169	26473	26608	131921077	131921212	135	0.3523286633850814	0.3778871639530481	27	26609	26678	CCAGCCTCTGTCCTCGCCCCCAGGTGCAGTCGGCTGCCCTGGACGAG	CCGACATCGAGAACGTCACCAAGTGTGAGTGCCCGGCTGGGCTGGGG	CAGGTG	AGTGTG	FALSE	FALSE	ENST00000321867.5
131921306	131923167	1	12	ENSG00000177169	26679	28540	131921283	131923144	1861	0	0.3523286633850814	28	28541	28563	CACACTCCCCTCTCCCTCCACAGGCAAGCTGTGCATTGAGCGGAGAC	AATTGTTGGGCTGGTGTCACCACTTGTCTTCGTTGGCTTGTCACTGT	CAGGCA	ACTTGT	TRUE	FALSE	ENST00000321867.5
131929200	131929380	1	12	ENSG00000177192	24	204	131929177	131929357	180	0.8914354644149578	1	1	205	730	CGCCCTGCCTCTTCTCCCGAATTAGTTTTGTCCGCGCTCGGCCGCCG	AAAGCCCACCGGGCGGGGCGGGAGGTGAAGAGGCTGGGGAAGTCAGA	ATTAGT	GAGGTG	FALSE	FALSE	ENST00000443358.6
131929907	131930135	1	12	ENSG00000177192	731	959	131929884	131930112	228	0.7539203860072377	0.8914354644149578	2	960	2998	GCTCACGCCGCCCTTCTCCGCAGCTCGCCGCGCATGGCCGGGAACGC	GGCAAGGGCTACCACGGCATGCAGGTGTGGCCGCCCGGGAAGCGGCA	CAGCTC	CAGGTG	FALSE	FALSE	ENST00000443358.6
131932175	131932312	1	12	ENSG00000177192	2999	3136	131932152	131932289	137	0.6712907117008444	0.7539203860072377	3	3137	9996	CTGTTTTTGTCTCCTTTTTCCAGAGGAATGTCGGGTCCTCACAATTC	CAGCGCTGCGCCCGGACAGACAAGGTGGGTGGTGGCCTTCTCTGCCC	CAGAGG	AAGGTG	FALSE	FALSE	ENST00000443358.6
131939173	131939275	1	12	ENSG00000177192	9997	10099	131939150	131939252	102	0.6097708082026538	0.6712907117008444	4	10100	12115	CACCCGTTCTGCTTTGTTTACAGGGTGTGTCCGCAGCCGGCCAGGTG	TTCCCTCTCACATTCGGATTCTGGGTAAGCCTTGCAGTGCAGGCGGC	CAGGGT	TGGGTA	FALSE	FALSE	ENST00000443358.6
131941292	131941983	1	12	ENSG00000177192	12116	12807	131941269	131941960	691	0.19300361881785288	0.6097708082026538	5	12808	14362	CTCCCTGACCACCTCCCCCCTAGGACTGAAGCGGGTCACGGGCGGGT	ACGGCAGGTGGCACGGGCGCCAAGGTAGGGGCACAGTCCCAGCAGTG	TAGGAC	AAGGTA	FALSE	FALSE	ENST00000443358.6
131943539	131943859	1	12	ENSG00000177192	14363	14683	131943516	131943836	320	0	0.19300361881785288	6	14684	14706	CTCCATGTGGTCTTCTTCTGCAGGTGCCCAGTCCCCTGGAAGGCAGT	CAAGTACAAATTTTGCTTAGTCAATCCTTGGTTTGCCTTTTTCTTAG	CAGGTG	CAATCC	TRUE	FALSE	ENST00000443358.6
131929223	131929796	1	12	ENSG00000177192	24	597	131929200	131929773	573	0.8598336594911937	1	1	598	707	AGTTTTGTCCGCGCTCGGCCGCCGTGCAGTCGGTCGTTCCACTTCCG	GCGCCTGGGACCGCGTCCGTCCTGGTAATGACCGCGACGCCGGGCGA	GCCGTG	CTGGTA	FALSE	FALSE	ENST00000376649.7
131929907	131930135	1	12	ENSG00000177192	708	936	131929884	131930112	228	0.8040606653620352	0.8598336594911937	2	937	2975	GCTCACGCCGCCCTTCTCCGCAGCTCGCCGCGCATGGCCGGGAACGC	GGCAAGGGCTACCACGGCATGCAGGTGTGGCCGCCCGGGAAGCGGCA	CAGCTC	CAGGTG	FALSE	FALSE	ENST00000376649.7
131932175	131932312	1	12	ENSG00000177192	2976	3113	131932152	131932289	137	0.7705479452054794	0.8040606653620352	3	3114	9973	CTGTTTTTGTCTCCTTTTTCCAGAGGAATGTCGGGTCCTCACAATTC	CAGCGCTGCGCCCGGACAGACAAGGTGGGTGGTGGCCTTCTCTGCCC	CAGAGG	AAGGTG	FALSE	FALSE	ENST00000376649.7
131939173	131939275	1	12	ENSG00000177192	9974	10076	131939150	131939252	102	0.7455968688845401	0.7705479452054794	4	10077	12092	CACCCGTTCTGCTTTGTTTACAGGGTGTGTCCGCAGCCGGCCAGGTG	TTCCCTCTCACATTCGGATTCTGGGTAAGCCTTGCAGTGCAGGCGGC	CAGGGT	TGGGTA	FALSE	FALSE	ENST00000376649.7
131941292	131941983	1	12	ENSG00000177192	12093	12784	131941269	131941960	691	0.5765655577299413	0.7455968688845401	5	12785	14339	CTCCCTGACCACCTCCCCCCTAGGACTGAAGCGGGTCACGGGCGGGT	ACGGCAGGTGGCACGGGCGCCAAGGTAGGGGCACAGTCCCAGCAGTG	TAGGAC	AAGGTA	FALSE	FALSE	ENST00000376649.7
131943539	131945896	1	12	ENSG00000177192	14340	16697	131943516	131945873	2357	0	0.5765655577299413	6	16698	16720	CTCCATGTGGTCTTCTTCTGCAGGTGCCCAGTCCCCTGGAAGGCAGT	AATAAAAAACTATAAAAAAGGGAAGTTGCCTTTCATTCTCTAATTCC	CAGGTG	GAAGTT	TRUE	FALSE	ENST00000376649.7
131929242	131929285	1	12	ENSG00000177192	24	67	131929219	131929262	43	0.9641965029142381	1	1	68	688	CGCCGTGCAGTCGGTCGTTCCACTTCCGCCTTCGCCCACGTGGTCCG	TCCGGCTCCGGCTCAGTCAGCCGCGTCGCGAATGGGGCAGGAGCGAG	CACTTC	CGCGTC	FALSE	FALSE	ENST00000322060.9
131929907	131930135	1	12	ENSG00000177192	689	917	131929884	131930112	228	0.7743547044129891	0.9641965029142381	2	918	2956	GCTCACGCCGCCCTTCTCCGCAGCTCGCCGCGCATGGCCGGGAACGC	GGCAAGGGCTACCACGGCATGCAGGTGTGGCCGCCCGGGAAGCGGCA	CAGCTC	CAGGTG	FALSE	FALSE	ENST00000322060.9
131932175	131932312	1	12	ENSG00000177192	2957	3094	131932152	131932289	137	0.6602830974188176	0.7743547044129891	3	3095	9954	CTGTTTTTGTCTCCTTTTTCCAGAGGAATGTCGGGTCCTCACAATTC	CAGCGCTGCGCCCGGACAGACAAGGTGGGTGGTGGCCTTCTCTGCCC	CAGAGG	AAGGTG	FALSE	FALSE	ENST00000322060.9
131939173	131939275	1	12	ENSG00000177192	9955	10057	131939150	131939252	102	0.575353871773522	0.6602830974188176	4	10058	12073	CACCCGTTCTGCTTTGTTTACAGGGTGTGTCCGCAGCCGGCCAGGTG	TTCCCTCTCACATTCGGATTCTGGGTAAGCCTTGCAGTGCAGGCGGC	CAGGGT	TGGGTA	FALSE	FALSE	ENST00000322060.9
131941292	131941983	1	12	ENSG00000177192	12074	12765	131941269	131941960	691	0	0.575353871773522	5	12766	12788	CTCCCTGACCACCTCCCCCCTAGGACTGAAGCGGGTCACGGGCGGGT	ACGGCAGGTGGCACGGGCGCCAAGGTAGGGGCACAGTCCCAGCAGTG	TAGGAC	AAGGTA	TRUE	FALSE	ENST00000322060.9
131929276	131929512	1	12	ENSG00000177192	24	260	131929253	131929489	236	0.8900279589934762	1	1	261	2262	CCCACGTGGTCCGGCTCCGGCTCAGTCAGCCGCGTCGCGAATGGGGC	CGGGGCCTGAGAGGTCAGGGGTCAGCAGGAGTGAGGCTGGGGCGTCC	CTCAGT	TCAGCA	FALSE	FALSE	ENST00000542167.2
131931515	131932312	1	12	ENSG00000177192	2263	3060	131931492	131932289	797	0.5186393289841565	0.8900279589934762	2	3061	9920	TTCAAGCAATTCTCCTGCCTCAGCCTCCTGAGTCACTGGGATTAAAA	CAGCGCTGCGCCCGGACAGACAAGGTGGGTGGTGGCCTTCTCTGCCC	CAGCCT	AAGGTG	FALSE	FALSE	ENST00000542167.2
131939173	131939275	1	12	ENSG00000177192	9921	10023	131939150	131939252	102	0.47110904007455734	0.5186393289841565	3	10024	12039	CACCCGTTCTGCTTTGTTTACAGGGTGTGTCCGCAGCCGGCCAGGTG	TTCCCTCTCACATTCGGATTCTGGGTAAGCCTTGCAGTGCAGGCGGC	CAGGGT	TGGGTA	FALSE	FALSE	ENST00000542167.2
131941292	131941983	1	12	ENSG00000177192	12040	12731	131941269	131941960	691	0.14911463187325258	0.47110904007455734	4	12732	14286	CTCCCTGACCACCTCCCCCCTAGGACTGAAGCGGGTCACGGGCGGGT	ACGGCAGGTGGCACGGGCGCCAAGGTAGGGGCACAGTCCCAGCAGTG	TAGGAC	AAGGTA	FALSE	FALSE	ENST00000542167.2
131943539	131943859	1	12	ENSG00000177192	14287	14607	131943516	131943836	320	0	0.14911463187325258	5	14608	14630	CTCCATGTGGTCTTCTTCTGCAGGTGCCCAGTCCCCTGGAAGGCAGT	CAAGTACAAATTTTGCTTAGTCAATCCTTGGTTTGCCTTTTTCTTAG	CAGGTG	CAATCC	TRUE	FALSE	ENST00000542167.2
131929282	131929380	1	12	ENSG00000177192	24	122	131929259	131929357	98	0.8434504792332268	1	1	123	476	TGGTCCGGCTCCGGCTCAGTCAGCCGCGTCGCGAATGGGGCAGGAGC	AAAGCCCACCGGGCGGGGCGGGAGGTGAAGAGGCTGGGGAAGTCAGA	CAGCCG	GAGGTG	FALSE	FALSE	ENST00000538037.5
131929735	131929796	1	12	ENSG00000177192	477	538	131929712	131929773	61	0.7460063897763578	0.8434504792332268	2	539	648	GTAGCCTGCGCATGGGCCTCCAGCTTCGCGCGCTGTTGGGAGCCTTC	GCGCCTGGGACCGCGTCCGTCCTGGTAATGACCGCGACGCCGGGCGA	CAGCTT	CTGGTA	FALSE	FALSE	ENST00000538037.5
131929907	131930135	1	12	ENSG00000177192	649	877	131929884	131930112	228	0.3817891373801917	0.7460063897763578	3	878	2916	GCTCACGCCGCCCTTCTCCGCAGCTCGCCGCGCATGGCCGGGAACGC	GGCAAGGGCTACCACGGCATGCAGGTGTGGCCGCCCGGGAAGCGGCA	CAGCTC	CAGGTG	FALSE	FALSE	ENST00000538037.5
131932175	131932312	1	12	ENSG00000177192	2917	3054	131932152	131932289	137	0.16293929712460065	0.3817891373801917	4	3055	9914	CTGTTTTTGTCTCCTTTTTCCAGAGGAATGTCGGGTCCTCACAATTC	CAGCGCTGCGCCCGGACAGACAAGGTGGGTGGTGGCCTTCTCTGCCC	CAGAGG	AAGGTG	FALSE	FALSE	ENST00000538037.5
131939173	131939275	1	12	ENSG00000177192	9915	10017	131939150	131939252	102	0	0.16293929712460065	5	10018	10040	CACCCGTTCTGCTTTGTTTACAGGGTGTGTCCGCAGCCGGCCAGGTG	TTCCCTCTCACATTCGGATTCTGGGTAAGCCTTGCAGTGCAGGCGGC	CAGGGT	TGGGTA	TRUE	FALSE	ENST00000538037.5
131929307	131929404	1	12	ENSG00000177192	24	121	131929284	131929381	97	0.830715532286213	1	1	122	623	GCGTCGCGAATGGGGCAGGAGCGAGCCTCTCTGGTCCCGACGCGGGT	GTGAAGAGGCTGGGGAAGTCAGAGGTTAACCTGGGCGTCAGGGGACG	GCGAGC	GAGGTT	FALSE	FALSE	ENST00000456665.6
131929907	131930135	1	12	ENSG00000177192	624	852	131929884	131930112	228	0.4328097731239092	0.830715532286213	2	853	2891	GCTCACGCCGCCCTTCTCCGCAGCTCGCCGCGCATGGCCGGGAACGC	GGCAAGGGCTACCACGGCATGCAGGTGTGGCCGCCCGGGAAGCGGCA	CAGCTC	CAGGTG	FALSE	FALSE	ENST00000456665.6
131932175	131932312	1	12	ENSG00000177192	2892	3029	131932152	131932289	137	0.19371727748691103	0.4328097731239092	3	3030	3438	CTGTTTTTGTCTCCTTTTTCCAGAGGAATGTCGGGTCCTCACAATTC	CAGCGCTGCGCCCGGACAGACAAGGTGGGTGGTGGCCTTCTCTGCCC	CAGAGG	AAGGTG	FALSE	FALSE	ENST00000456665.6
131932722	131932833	1	12	ENSG00000177192	3439	3550	131932699	131932810	111	0	0.19371727748691103	4	3551	3573	TTCTCTTTTCTTTCCTTTTTTAGAGTCAGGATCTCATTCTGTTGCCC	CTCCTGCCTCAGCCTCCCGAGTAGGTGGGTGTATTAGTCTGTTGTCA	TAGAGT	TAGGTG	TRUE	FALSE	ENST00000456665.6
131929589	131929796	1	12	ENSG00000177192	24	231	131929566	131929773	207	0.6969253294289898	1	1	232	341	GGGGCTGGGGCGCCGGTTTCCCGGAGGTCAGGGGTCAGAAGGAACAG	GCGCCTGGGACCGCGTCCGTCCTGGTAATGACCGCGACGCCGGGCGA	CCGGAG	CTGGTA	FALSE	FALSE	ENST00000544213.5
131929907	131930135	1	12	ENSG00000177192	342	570	131929884	131930112	228	0.363103953147877	0.6969253294289898	2	571	2609	GCTCACGCCGCCCTTCTCCGCAGCTCGCCGCGCATGGCCGGGAACGC	GGCAAGGGCTACCACGGCATGCAGGTGTGGCCGCCCGGGAAGCGGCA	CAGCTC	CAGGTG	FALSE	FALSE	ENST00000544213.5
131932175	131932312	1	12	ENSG00000177192	2610	2747	131932152	131932289	137	0.1625183016105417	0.363103953147877	3	2748	3156	CTGTTTTTGTCTCCTTTTTCCAGAGGAATGTCGGGTCCTCACAATTC	CAGCGCTGCGCCCGGACAGACAAGGTGGGTGGTGGCCTTCTCTGCCC	CAGAGG	AAGGTG	FALSE	FALSE	ENST00000544213.5
131932722	131932833	1	12	ENSG00000177192	3157	3268	131932699	131932810	111	0	0.1625183016105417	4	3269	3291	TTCTCTTTTCTTTCCTTTTTTAGAGTCAGGATCTCATTCTGTTGCCC	CTCCTGCCTCAGCCTCCCGAGTAGGTGGGTGTATTAGTCTGTTGTCA	TAGAGT	TAGGTG	TRUE	FALSE	ENST00000544213.5
131929755	131930135	1	12	ENSG00000177192	24	404	131929732	131930112	380	0.5449101796407185	1	1	405	2443	CAGCTTCGCGCGCTGTTGGGAGCCTTCGGACGGTGGACCCTGCGCCT	GGCAAGGGCTACCACGGCATGCAGGTGTGGCCGCCCGGGAAGCGGCA	AGCCTT	CAGGTG	FALSE	FALSE	ENST00000535067.5
131932175	131932312	1	12	ENSG00000177192	2444	2581	131932152	131932289	137	0.3808383233532934	0.5449101796407185	2	2582	13807	CTGTTTTTGTCTCCTTTTTCCAGAGGAATGTCGGGTCCTCACAATTC	CAGCGCTGCGCCCGGACAGACAAGGTGGGTGGTGGCCTTCTCTGCCC	CAGAGG	AAGGTG	FALSE	FALSE	ENST00000535067.5
131943539	131943857	1	12	ENSG00000177192	13808	14126	131943516	131943834	318	0	0.3808383233532934	3	14127	14149	CTCCATGTGGTCTTCTTCTGCAGGTGCCCAGTCCCCTGGAAGGCAGT	AACAAGTACAAATTTTGCTTAGTCAATCCTTGGTTTGCCTTTTTCTT	CAGGTG	GTCAAT	TRUE	FALSE	ENST00000535067.5
131929765	131929796	1	12	ENSG00000177192	24	55	131929742	131929773	31	0.9513343799058085	1	1	56	165	CGCTGTTGGGAGCCTTCGGACGGTGGACCCTGCGCCTGGGACCGCGT	GCGCCTGGGACCGCGTCCGTCCTGGTAATGACCGCGACGCCGGGCGA	CGGTGG	CTGGTA	FALSE	FALSE	ENST00000537484.1
131929907	131930135	1	12	ENSG00000177192	166	394	131929884	131930112	228	0.5934065934065934	0.9513343799058085	2	395	2433	GCTCACGCCGCCCTTCTCCGCAGCTCGCCGCGCATGGCCGGGAACGC	GGCAAGGGCTACCACGGCATGCAGGTGTGGCCGCCCGGGAAGCGGCA	CAGCTC	CAGGTG	FALSE	FALSE	ENST00000537484.1
131932175	131932312	1	12	ENSG00000177192	2434	2571	131932152	131932289	137	0.37833594976452123	0.5934065934065934	3	2572	2980	CTGTTTTTGTCTCCTTTTTCCAGAGGAATGTCGGGTCCTCACAATTC	CAGCGCTGCGCCCGGACAGACAAGGTGGGTGGTGGCCTTCTCTGCCC	CAGAGG	AAGGTG	FALSE	FALSE	ENST00000537484.1
131932722	131932833	1	12	ENSG00000177192	2981	3092	131932699	131932810	111	0.20408163265306123	0.37833594976452123	4	3093	11550	TTCTCTTTTCTTTCCTTTTTTAGAGTCAGGATCTCATTCTGTTGCCC	CTCCTGCCTCAGCCTCCCGAGTAGGTGGGTGTATTAGTCTGTTGTCA	TAGAGT	TAGGTG	FALSE	FALSE	ENST00000537484.1
131941292	131941422	1	12	ENSG00000177192	11551	11681	131941269	131941399	130	0	0.20408163265306123	5	11682	11704	CTCCCTGACCACCTCCCCCCTAGGACTGAAGCGGGTCACGGGCGGGT	CAGGATGAGACCTACCGCCTGAGCGCCGAGACGCTGCAGCAGGTCAA	TAGGAC	AGCGCC	TRUE	FALSE	ENST00000537484.1
131949920	131950036	1	12	ENSG00000183495	24	140	131949897	131950013	116	0.9905414220482713	1	1	141	10688	ACGCGCGTCCCTTCCGGCTCGCCGTAGCAGCCGCGCCGCCGCTTCCT	CGGAGCGCAGCCCTGAGGCCCAGGGTAAGTGAGGGCGGAGGCGCGGG	GCCGTA	AGGGTA	FALSE	FALSE	ENST00000389561.6
131960585	131961954	1	12	ENSG00000183495	10689	12058	131960562	131961931	1369	0.8789138943248532	0.9905414220482713	2	12059	29797	TTGATTTTAATTTTAATTTTTAGGAGAACGACACATTGGATACAGAA	AAATCTGAGGTTATCAATGACGAGGTAAGAAACAGGAGTTAATTTGT	TAGGAG	GAGGTA	FALSE	FALSE	ENST00000389561.6
131979694	131979793	1	12	ENSG00000183495	29798	29897	131979671	131979770	99	0.8708414872798435	0.8789138943248532	3	29898	31592	CATTTTTTCATCTTTTTTCCCAGCAGCAAGCCCTCGCAGGGAGCCTG	CGATGCCCTCCACAGGTATGGCAGGTACGTCGGCACGGCTAGCGTGG	CAGCAG	CAGGTA	FALSE	FALSE	ENST00000389561.6
131981489	131981596	1	12	ENSG00000183495	31593	31700	131981466	131981573	107	0.8621167645140247	0.8708414872798435	4	31701	32196	ACCTTTTTTGAAAATTATTCTAGAGCAGTCTAAGAGGCCTCGCCTTG	AGCAACTAATGCCGACCGCACAAGGTAAGGCCCAGCAGCAGAGCCAG	TAGAGC	AAGGTA	FALSE	FALSE	ENST00000389561.6
131982093	131982478	1	12	ENSG00000183495	32197	32582	131982070	131982455	385	0.8307240704500979	0.8621167645140247	5	32583	36617	TTGGCACTTTTCTTATTTTGCAGGAGGAATGCCCCCCACGCCGCAGG	TCTCAGCTTTCCTCCCTGCCACAGGTATGAGAAAAGATAGAGGAAAA	CAGGAG	CAGGTA	FALSE	FALSE	ENST00000389561.6
131986514	131986807	1	12	ENSG00000183495	36618	36911	131986491	131986784	293	0.8068330071754729	0.8307240704500979	6	36912	37808	CCACTTGTGCCCTGCCCTTACAGATGGTAGCATCGACAAGGCTCCCT	ACGCTGACAGAACAAATAACTCTGGTAAGCATGCTTAAGAAAGTTGT	CAGATG	CTGGTA	FALSE	FALSE	ENST00000389561.6
131987705	131987890	1	12	ENSG00000183495	37809	37994	131987682	131987867	185	0.7917482061317678	0.8068330071754729	7	37995	40067	CATCCCCCATGTATCATCTACAGGAGAACCAGGTGCATCAGCGCATT	TGGAAGGTGGCTGCTGCGAAGAAGGTGGGTTGGAATGCGTGGAGCTG	CAGGAG	AAGGTG	FALSE	FALSE	ENST00000389561.6
131989964	131990104	1	12	ENSG00000183495	40068	40208	131989941	131990081	140	0.7803326810176126	0.7917482061317678	8	40209	40739	ATTCTTGCACTTTTATTCACCAGCTCGTTAGAACTGTGGTGCGCCAT	TGCTTTTGGTCGAATATTGAACAGGCGAGTGCTGCCGTTGTCATGGG	CAGCTC	CAGGCG	FALSE	FALSE	ENST00000389561.6
131990636	131990714	1	12	ENSG00000183495	40740	40818	131990613	131990691	78	0.773972602739726	0.7803326810176126	9	40819	41510	TTCATTTAATCCTTTGCATTTAGGTTGTGGAAATAAAACTACGAGTA	ATTTACAGAAAGTTTCCAGGAGAGGTAGGACCCTTTAAAAAAAGGCT	TAGGTT	GAGGTA	FALSE	FALSE	ENST00000389561.6
131991407	131991456	1	12	ENSG00000183495	41511	41560	131991384	131991433	49	0.7699771689497716	0.773972602739726	10	41561	42276	AACTGTGCTCCTTGTCTCTCTAGGGAAAGAATTGAGACCTAAAGGAT	GACGCATTACAGGAAAGTTCTCTGGTAAGTTTGGGGTTGTTACTGTG	TAGGGA	CTGGTA	FALSE	FALSE	ENST00000389561.6
131992173	131992230	1	12	ENSG00000183495	42277	42334	131992150	131992207	57	0.7653294194390085	0.7699771689497716	11	42335	44970	GGTTTTTCTTTCTTTTCTTTCAGGATTCAGGAATGTCTGGAAGAAAA	GCATATCTTTGACTGATGACGAAGGTCTGTTCCCCCTCAGCACTATC	CAGGAT	AAGGTC	FALSE	FALSE	ENST00000389561.6
131994867	131994956	1	12	ENSG00000183495	44971	45060	131994844	131994933	89	0.7580724070450098	0.7653294194390085	12	45061	55180	ACACTTGCTGATAACCATTTTAGTGGACGATGAAGAGGAAACAATTG	AACTTTCTAATTTAGCCAAGGAAGGTAGGCTGTTGCTACCTTATTAA	TAGTGG	AAGGTA	FALSE	FALSE	ENST00000389561.6
132005077	132005184	1	12	ENSG00000183495	55181	55288	132005054	132005161	107	0.7493476842791911	0.7580724070450098	13	55289	56215	CTTCTGCCCGCAACCCTCTGCAGCTGAGCTGCCCCTCCTGGACCTGA	GGGAGGACACAAGCGGAGAGGAAGGTGCGCTCCCAGCCTTTGGAAGA	CAGCTG	AAGGTG	FALSE	FALSE	ENST00000389561.6
132006112	132006302	1	12	ENSG00000183495	56216	56406	132006089	132006279	190	0.7338551859099804	0.7493476842791911	14	56407	56803	TCTCTGTTTTATTGTCGTTACAGATGCAGATGACTGTCCAGGCGACA	GGCAGTGCTCGGGTCACAACCTCGGTGAGGCGCTAAGCTTTCAAGTG	CAGATG	TCGGTG	FALSE	FALSE	ENST00000389561.6
132006700	132006877	1	12	ENSG00000183495	56804	56981	132006677	132006854	177	0.7194227005870841	0.7338551859099804	15	56982	61601	CTTTTATTTGTTCATCACTGCAGGTCAAGTTTAATGCTCCATCTTTG	TTGCCCACCTAGCTTGTAACGAAGGTAAGAGTTTGCTAGTTTTTTTA	CAGGTC	AAGGTA	FALSE	FALSE	ENST00000389561.6
132011498	132011634	1	12	ENSG00000183495	61602	61738	132011475	132011611	136	0.7083333333333333	0.7194227005870841	16	61739	63112	AAATTCTGTTTTTTGCTTTGTAGGTAATTGGGGCCCCCATCTTGTTG	AGAGAACTCAAAGCAAAGAGACAGGTATTTTTTTTTTAAACATAAAA	TAGGTA	CAGGTA	FALSE	FALSE	ENST00000389561.6
132013009	132013178	1	12	ENSG00000183495	63113	63282	132012986	132013155	169	0.6945531637312459	0.7083333333333333	17	63283	63593	GAGCTGTCCTCTCTGTGCTGCAGGAGTGGGCCGAACCCAACAGCTTC	GGAAGCGGTTTTCACCCTGCAGAGGTCTGTGTGTTACGCGCTTGTCA	CAGGAG	GAGGTC	FALSE	FALSE	ENST00000389561.6
132013490	132013664	1	12	ENSG00000183495	63594	63768	132013467	132013641	174	0.680365296803653	0.6945531637312459	18	63769	63880	GTTGTCTCTTGTCCTGTTTGCAGCCAACAACGTCTGCTTCTGATCGA	AAAGTGGTCATAAGGTTACACAGGGTAGGTTGGGTTCTGCCATTTCA	CAGCCA	AGGGTA	FALSE	FALSE	ENST00000389561.6
132013777	132013913	1	12	ENSG00000183495	63881	64017	132013754	132013890	136	0.6692759295499022	0.680365296803653	19	64018	67638	CAGTAAACAGTTTTTATTTTCAGGTGACACAGCCATTTATTTTGAGG	CGAGGACGTTATCCTGCAACCTGGGTGAGTGTGGGCTCTGGGCATGT	CAGGTG	TGGGTG	FALSE	FALSE	ENST00000389561.6
132017535	132017721	1	12	ENSG00000183495	67639	67825	132017512	132017698	186	0.654109589041096	0.6692759295499022	20	67826	68313	CGTGTTTCTTTCTCCACGGGCAGCACTCAGGAGGCCTTGAAGAGCGG	GCACTGGAGAGAGATTTCTGGAAGGTAAGTGGAGGATCCAGAAAGCG	CAGCAC	AAGGTA	FALSE	FALSE	ENST00000389561.6
132018210	132018376	1	12	ENSG00000183495	68314	68480	132018187	132018353	166	0.6405740378343119	0.654109589041096	21	68481	70152	ACTTTTTTTCTTTTTCTCTCTAGGAAGCAGATCTTTCTATGTTTGAT	AGCAGCAAAGCTGAAGGCCAGCAGGTGCGTGCGACCCAGAGGCAGCG	TAGGAA	CAGGTG	FALSE	FALSE	ENST00000389561.6
132020049	132020218	1	12	ENSG00000183495	70153	70322	132020026	132020195	169	0.6267938682322244	0.6405740378343119	22	70323	71182	TGCCTGGACCAATGGGCATCTAGGTTGTTTCAGCCTGTGCAGTATGG	TCTCTGCCAATCCGGAGGCAAAAGGTAGACTTCACGTAGTTGTCTGC	TAGGTT	AAGGTA	FALSE	FALSE	ENST00000389561.6
132021079	132021321	1	12	ENSG00000183495	71183	71425	132021056	132021298	242	0.607061317677756	0.6267938682322244	23	71426	73880	CAAACAAACCTTATCGATTGCAGCAGCAGCAGCCCCGTTTCAGACCT	CGCAGGCCCAGGCCCGCTTGCCCAGTAAGTGGCCTCACCTTTCCAGG	CAGCAG	CCAGTA	FALSE	FALSE	ENST00000389561.6
132023777	132023941	1	12	ENSG00000183495	73881	74045	132023754	132023918	164	0.5936888454011742	0.607061317677756	24	74046	75749	CCTTTTCCTCTACGTTTCAACAGGTGGAGAGGTAGTGAAAATAGCTC	CGGGCCAGCCGCTGCAGCTGCAAGGTAAGGATAAGGATGAGAGAGCA	CAGGTG	AAGGTA	FALSE	FALSE	ENST00000389561.6
132025646	132025804	1	12	ENSG00000183495	75750	75908	132025623	132025781	158	0.580805609915199	0.5936888454011742	25	75909	77540	ACCTAGTGGACCTATGATTGCAGGCAGCGTCCTCCAGATCGTGTCCG	GCCCTGCACCCTTGACCCCACAAGGTAGGGTGCTCTGAGCAGGAGGG	CAGGCA	AAGGTA	FALSE	FALSE	ENST00000389561.6
132027437	132027531	1	12	ENSG00000183495	77541	77635	132027414	132027508	94	0.5731409001956946	0.580805609915199	26	77636	78120	CCTCTTCCTTTATGCATTTGTAGTTGGCGTTCCGGGCCGCGTGGCGG	TCTCCCATTGGAGGGCCGACCCAGGTAAGCACCTGAGCTTGAGACCC	TAGTTG	CAGGTA	FALSE	FALSE	ENST00000389561.6
132028017	132028288	1	12	ENSG00000183495	78121	78392	132027994	132028265	271	0.55104370515329415	0.5731409001956946	27	78393	79804	TTTTTCATCACTTTTTGATAAAGGAGGAAAAGACCAGACTCTTGAAA	GTCTCTGCAGGATGTTATTGACAGGTACTGCAGACCTCGTGACCTTT	AAGGAG	CAGGTA	FALSE	FALSE	ENST00000389561.6
132029701	132029903	1	12	ENSG00000183495	79805	80007	132029678	132029880	202	0.5345727332028702	0.55104370515329415	28	80008	80092	AAAACATGCTTTCTGCTCCTCAGGGTGGCCTTTGTGATTCCTCCGGT	TGAGGCTGGTGCAGTTCGACTCAGGTATGCGGCAGTTGGGGGCGTGG	CAGGGT	CAGGTA	FALSE	FALSE	ENST00000389561.6
132029989	132030158	1	12	ENSG00000183495	80093	80262	132029966	132030135	169	0.5207925636007829	0.5345727332028702	29	80263	82056	TCTTGATGTGATTCGTTTCCCAGGGAAGTTGGAAGCTTTAGCTATCT	AATGCCAGCAGTGAGCAACGGCAGGTGAGAAGCACATTGTTTACATT	CAGGGA	CAGGTG	FALSE	FALSE	ENST00000389561.6
132031953	132032149	1	12	ENSG00000183495	82057	82253	132031930	132032126	196	0.5048108284409654	0.5207925636007829	30	82254	87785	TCCTGTGTTTTGTTTCATCTTAGGAACTGATGAGGAGTTTCAACAGA	ATGCAAAGACATCCACATATACAGGTGAGGGCCTGCGGGGGATAGGA	TAGGAA	CAGGTG	FALSE	FALSE	ENST00000389561.6
132037682	132037793	1	12	ENSG00000183495	87786	87897	132037659	132037770	111	0.4957599478147423	0.5048108284409654	31	87898	88056	CATCTTACATCTTTTGTTTGCAGGCTTGTGAGTGGCAATTCCATTGA	TACTCCATGGCTTTCTTAACTCAGGTACTCCTTATTCAATGAGAGGC	CAGGCT	CAGGTA	FALSE	FALSE	ENST00000389561.6
132037953	132038096	1	12	ENSG00000183495	88057	88200	132037930	132038073	143	0.48409980430528377	0.4957599478147423	32	88201	93407	GTAACACACATCTCTGTGTTCAGCGAACCATCCAGGAGCTGTTTGAA	AAAATTGCAAGACCTTTCATAGAGGTAAGAATACATTGAATCTGGCT	CAGCGA	GAGGTA	FALSE	FALSE	ENST00000389561.6
132043304	132043462	1	12	ENSG00000183495	93408	93566	132043281	132043439	158	0.4712165688193085	0.48409980430528377	33	93567	93748	ATCTAAACATAGACTTTCCTCAGGCCCTCAAGAGTATTGAGTATCTG	GAGCTAGCTGACTTCATGGAGCAGGTTTGGGCATGTTTTCCTTTACA	CAGGCC	CAGGTT	FALSE	FALSE	ENST00000389561.6
132043645	132043728	1	12	ENSG00000183495	93749	93832	132043622	132043705	83	0.4644487932159165	0.4712165688193085	34	93833	94280	CAAAAAATATACTTTTGGAACAGCTTACACCAATTGAAAAATATGCT	CAAGAAAAGGAGAGAAACAGTGAGGTAAGAGAATCAACTTTTGGTCA	CAGCTT	GAGGTA	FALSE	FALSE	ENST00000389561.6
132044177	132044311	1	12	ENSG00000183495	94281	94415	132044154	132044288	134	0.4535225048923679	0.4644487932159165	35	94416	94774	GTTCTTGCTGCTCTCCCCGTCAGGACGCAGTGATGACTGCAGTGAGG	ACGCGAGAGGATGCCTACAGCATGGTACCCGGCCCGGGGCCCTCCTG	CAGGAC	ATGGTA	FALSE	FALSE	ENST00000389561.6
132044671	132044715	1	12	ENSG00000183495	94775	94819	132044648	132044692	44	0.44993476842791913	0.4535225048923679	36	94820	94903	AGAGCTTGCCGTGTTCCCTACAGGAGTATGTCTACGAAGATGTCGAT	GATGGGCAGACAGAAGTCATGCCGGTGAGTGCTGCCCTCTCCCTTTG	CAGGAG	CCGGTG	FALSE	FALSE	ENST00000389561.6
132044800	132044953	1	12	ENSG00000183495	94904	95057	132044777	132044930	153	0.4374592302674495	0.44993476842791913	37	95058	95422	TGGGCCTTCCCTTCTCCATGCAGCTCTGGACCCCACCCACCCCGCCG	AGCGACACAAAACAGACCCCTCAGGTGCGCATCCCGAGGGCGTCACA	CAGCTC	CAGGTG	FALSE	FALSE	ENST00000389561.6
132045319	132045560	1	12	ENSG00000183495	95423	95664	132045296	132045537	241	0.4178082191780822	0.4374592302674495	38	95665	95830	CTGAAGACTGCCTCTCTGTTCAGCTGCAGGCAGGAAGAAGAAGCAGC	AGTGAGGACTGGGCGCTGCTGCAGGTAGGTGGGCGTGGTCTTTGTGC	CAGCTG	CAGGTA	FALSE	FALSE	ENST00000389561.6
132045727	132045900	1	12	ENSG00000183495	95831	96004	132045704	132045877	173	0.40370189171559034	0.4178082191780822	39	96005	100426	TTACCTGAAATCTCCTTCTCTAGGCTGTAAAGCAGTTACTGGAGCTG	ATCATTCCACGAGAGGAGGGGAAGGTAAGCACGGTCTCGTTTGTCCT	TAGGCT	AAGGTA	FALSE	FALSE	ENST00000389561.6
132050323	132050459	1	12	ENSG00000183495	100427	100563	132050300	132050436	136	0.3926125244618396	0.40370189171559034	40	100564	100702	CACTCTCGTCAATTTCATTGCAGAGTAAAAACAACCGTCCTCTCCGT	GAGGAGTCCCCCAATCAAACCTCTGTATGTTTCCTGAGTGCTCATTT	CAGAGT	TCTGTA	FALSE	FALSE	ENST00000389561.6
132050599	132050655	1	12	ENSG00000183495	100703	100759	132050576	132050632	56	0.38804631441617743	0.3926125244618396	41	100760	103249	CTGTCTCACTGTCTATACTTCAGGCTTGGCATGAATCCCTTTCAGAA	GCACGCGTCTGTGTTGGCAGAAAGGTATTTCTCTATTCGTGACACAT	CAGGCT	AAGGTA	FALSE	FALSE	ENST00000389561.6
132053146	132053224	1	12	ENSG00000183495	103250	103328	132053123	132053201	78	0.3816862361382909	0.38804631441617743	42	103329	103446	TAACCTTTGCGTCTGTCTTTCAGTGGAATCAACTATGACAAGCCGCT	GAGCGAATCGCAAAAGAGAAAAAGGTCAGCGCCCTGGGCCCTTCTGC	CAGTGG	AAGGTC	FALSE	FALSE	ENST00000389561.6
132053343	132053597	1	12	ENSG00000183495	103447	103701	132053320	132053574	254	0.3609752120026093	0.3816862361382909	43	103702	105077	CCTCTTCCTTCCTGGCCCCTCAGGCTCTGGCTGATCAGCAGAAGGCA	ACGGGGGGCAGTGCAGCCGTACTGGTGAGCAGGGGCCTCCTCCCGGG	CAGGCT	CTGGTG	FALSE	FALSE	ENST00000389561.6
132054974	132055019	1	12	ENSG00000183495	105078	105123	132054951	132054996	45	0.3573059360730594	0.3609752120026093	44	105124	105202	ATGGATTTTTTTTTTTTAAATAGGCAGGAACCATTAAAACATCAGTT	TTACTGGGACGAGCATGCCCACTGGTAAGACAAATACAGAGATGCTG	TAGGCA	CTGGTA	FALSE	FALSE	ENST00000389561.6
132055099	132055208	1	12	ENSG00000183495	105203	105312	132055076	132055185	109	0.3484181343770385	0.3573059360730594	45	105313	112213	CTTATGCCCGCCTGTCTCCGCAGGTGCCGTGAGTGGAAATGTGATCG	CCAGTGGCTCCTGGGGCCTTGACTGTGAGTTGCGCTTCACCTGGGTT	CAGGTG	ACTGTG	FALSE	FALSE	ENST00000389561.6
132062110	132062323	1	12	ENSG00000183495	112214	112427	132062087	132062300	213	0.33105022831050224	0.3484181343770385	46	112428	112569	GGTCCTCTGTTTGCCTTTTCTAGACGCCGGGAGGCTCTGCTCCCGCC	CTTTGGTGCCCCAAGTGTCCCAAGGTAAAGCCAGGCTGGGAGCTTTC	TAGACG	AAGGTA	FALSE	FALSE	ENST00000389561.6
132062466	132062701	1	12	ENSG00000183495	112570	112805	132062443	132062678	235	0.3118884540117417	0.33105022831050224	47	112806	114771	CTAATGAGCAAACCTCTTCATAGCCACAGGAGTTCAGCTCCCTGGAA	AAAGCTGTGGGCAAGCTGACGCCGGTGAGCATTTCCCAGAGGACCAT	TAGCCA	CCGGTG	FALSE	FALSE	ENST00000389561.6
132064668	132064886	1	12	ENSG00000183495	114772	114990	132064645	132064863	218	0.29411285061969994	0.3118884540117417	48	114991	116877	AAGATACTTTGCTTGTATTTTAGGAACACCTCATCAAAATGCAGAAG	GCCAACCTCCAGGTGGCCCGGCTCGTAAGTGTCAGTTTCTGTTTGTT	TAGGAA	CTCGTA	FALSE	FALSE	ENST00000389561.6
132066774	132066969	1	12	ENSG00000183495	116878	117073	132066751	132066946	195	0.2782126549249837	0.29411285061969994	49	117074	117465	CTCCCATTATTTCTACTGTTTAGACCCGGGTTCCCACTTCTCAGCTG	TCGGTCAGCCACAGAAGGCAGCAGGTGCCCGCCCCAGCACACCCTCC	TAGACC	CAGGTG	FALSE	FALSE	ENST00000389561.6
132067362	132067486	1	12	ENSG00000183495	117466	117590	132067339	132067463	124	0.2681017612524462	0.2782126549249837	50	117591	119598	TAAGGGGCTTTTGCTGCCTGCAGGACAGACCGTGGTGGCCCAGCCCG	GGCCCGGCAGCCGTCCAGCAGAAGGTACCGGGGCTAGGGGATTCTCA	CAGGAC	AAGGTA	FALSE	FALSE	ENST00000389561.6
132069495	132069641	1	12	ENSG00000183495	119599	119745	132069472	132069618	146	0.25619699934768425	0.2681017612524462	51	119746	126619	CTAATTTCGCAGTCTCTCCCCAGATCACCGCACAGCAGATCACCACC	CAGCAAGTGCAGACCCAGATCCAGGTGAGCGGGGAACAGGGTGAGGG	CAGATC	CAGGTG	FALSE	FALSE	ENST00000389561.6
132076516	132076593	1	12	ENSG00000183495	126620	126697	132076493	132076570	77	0.24991846053489886	0.25619699934768425	52	126698	127504	TGGCTTTTTTTGTTTTGTCAAAGGTTGCAAAACTTCCTCAAGTTGTT	CAAGTTGCCTCTGCTTCCCAGCAGGTAGGACGCATAGACAAAGTGGA	AAGGTT	CAGGTA	FALSE	FALSE	ENST00000389561.6
132077401	132080466	1	12	ENSG00000183495	127505	130570	132077378	132080443	3065	0	0.24991846053489886	53	130571	130593	GTTTTCTGACTCTCTCGGCTCAGGCTTCTCCACAGACTGTGGCGCTC	AAGTGACCTTTTTATATATTTTTTCATTTTGTCTTTCATAGAAAACT	CAGGCT	TTTCAT	TRUE	FALSE	ENST00000389561.6
131949963	131950036	1	12	ENSG00000183495	24	97	131949940	131950013	73	0.9717054263565892	1	1	98	10645	TCCTCCCGCCGGGGCCCCGGATGCACTGAGCGGCTGCGGCGCGGCTT	CGGAGCGCAGCCCTGAGGCCCAGGGTAAGTGAGGGCGGAGGCGCGGG	ATGCAC	AGGGTA	FALSE	FALSE	ENST00000332482.8
131960585	131961954	1	12	ENSG00000183495	10646	12015	131960562	131961931	1369	0.4410852713178295	0.9717054263565892	2	12016	29757	TTGATTTTAATTTTAATTTTTAGGAGAACGACACATTGGATACAGAA	AAATCTGAGGTTATCAATGACGAGGTAAGAAACAGGAGTTAATTTGT	TAGGAG	GAGGTA	FALSE	FALSE	ENST00000332482.8
131979697	131979793	1	12	ENSG00000183495	29758	29854	131979674	131979770	96	0.4038759689922481	0.4410852713178295	3	29855	32153	TTTTTCATCTTTTTTCCCAGCAGCAAGCCCTCGCAGGGAGCCTGGTA	CGATGCCCTCCACAGGTATGGCAGGTACGTCGGCACGGCTAGCGTGG	CAGCAA	CAGGTA	FALSE	FALSE	ENST00000332482.8
131982093	131982478	1	12	ENSG00000183495	32154	32539	131982070	131982455	385	0.25465116279069766	0.4038759689922481	4	32540	36574	TTGGCACTTTTCTTATTTTGCAGGAGGAATGCCCCCCACGCCGCAGG	TCTCAGCTTTCCTCCCTGCCACAGGTATGAGAAAAGATAGAGGAAAA	CAGGAG	CAGGTA	FALSE	FALSE	ENST00000332482.8
131986514	131986807	1	12	ENSG00000183495	36575	36868	131986491	131986784	293	0.14108527131782944	0.25465116279069766	5	36869	37765	CCACTTGTGCCCTGCCCTTACAGATGGTAGCATCGACAAGGCTCCCT	ACGCTGACAGAACAAATAACTCTGGTAAGCATGCTTAAGAAAGTTGT	CAGATG	CTGGTA	FALSE	FALSE	ENST00000332482.8
131987705	131987890	1	12	ENSG00000183495	37766	37951	131987682	131987867	185	0.06937984496124028	0.14108527131782944	6	37952	40024	CATCCCCCATGTATCATCTACAGGAGAACCAGGTGCATCAGCGCATT	TGGAAGGTGGCTGCTGCGAAGAAGGTGGGTTGGAATGCGTGGAGCTG	CAGGAG	AAGGTG	FALSE	FALSE	ENST00000332482.8
131989964	131990104	1	12	ENSG00000183495	40025	40165	131989941	131990081	140	0.015116279069767424	0.06937984496124028	7	40166	40696	ATTCTTGCACTTTTATTCACCAGCTCGTTAGAACTGTGGTGCGCCAT	TGCTTTTGGTCGAATATTGAACAGGCGAGTGCTGCCGTTGTCATGGG	CAGCTC	CAGGCG	FALSE	FALSE	ENST00000332482.8
131990636	131990675	1	12	ENSG00000183495	40697	40736	131990613	131990652	39	0	0.015116279069767424	8	40737	40759	TTCATTTAATCCTTTGCATTTAGGTTGTGGAAATAAAACTACGAGTA	TACGAGTAGAATTAGAAGAAAAAAGGAAGAAGGCCTTAAATTTACAG	TAGGTT	AAAGGA	TRUE	FALSE	ENST00000332482.8
131949971	131950036	1	12	ENSG00000183495	24	89	131949948	131950013	65	0.9788892497564144	1	1	90	10637	CCGGGGCCCCGGATGCACTGAGCGGCTGCGGCGCGGCTTCCATCCTC	CGGAGCGCAGCCCTGAGGCCCAGGGTAAGTGAGGGCGGAGGCGCGGG	AGCGGC	AGGGTA	FALSE	FALSE	ENST00000333577.8
131960585	131961954	1	12	ENSG00000183495	10638	12007	131960562	131961931	1369	0.5342643715492044	0.9788892497564144	2	12008	13584	TTGATTTTAATTTTAATTTTTAGGAGAACGACACATTGGATACAGAA	AAATCTGAGGTTATCAATGACGAGGTAAGAAACAGGAGTTAATTTGT	TAGGAG	GAGGTA	FALSE	FALSE	ENST00000333577.8
131963532	131963642	1	12	ENSG00000183495	13585	13695	131963509	131963619	110	0.49853848652159793	0.5342643715492044	3	13696	29749	TTTCTCAAAATATTTCCTCTCAGGTAAAGGTTGTGACAGGAAAGGAT	TCATCCCAGCAGCAACCATTTCAGGTACTTTTCGATGGTTCTCAAAT	CAGGTA	CAGGTA	FALSE	FALSE	ENST00000333577.8
131979697	131979793	1	12	ENSG00000183495	29750	29846	131979674	131979770	96	0.46735953231568694	0.49853848652159793	4	29847	31541	TTTTTCATCTTTTTTCCCAGCAGCAAGCCCTCGCAGGGAGCCTGGTA	CGATGCCCTCCACAGGTATGGCAGGTACGTCGGCACGGCTAGCGTGG	CAGCAA	CAGGTA	FALSE	FALSE	ENST00000333577.8
131981489	131981596	1	12	ENSG00000183495	31542	31649	131981466	131981573	107	0.4326079896070153	0.46735953231568694	5	31650	32145	ACCTTTTTTGAAAATTATTCTAGAGCAGTCTAAGAGGCCTCGCCTTG	AGCAACTAATGCCGACCGCACAAGGTAAGGCCCAGCAGCAGAGCCAG	TAGAGC	AAGGTA	FALSE	FALSE	ENST00000333577.8
131982093	131982478	1	12	ENSG00000183495	32146	32531	131982070	131982455	385	0.30756739201039296	0.4326079896070153	6	32532	36566	TTGGCACTTTTCTTATTTTGCAGGAGGAATGCCCCCCACGCCGCAGG	TCTCAGCTTTCCTCCCTGCCACAGGTATGAGAAAAGATAGAGGAAAA	CAGGAG	CAGGTA	FALSE	FALSE	ENST00000333577.8
131986514	131986807	1	12	ENSG00000183495	36567	36860	131986491	131986784	293	0.2124066255277688	0.30756739201039296	7	36861	37757	CCACTTGTGCCCTGCCCTTACAGATGGTAGCATCGACAAGGCTCCCT	ACGCTGACAGAACAAATAACTCTGGTAAGCATGCTTAAGAAAGTTGT	CAGATG	CTGGTA	FALSE	FALSE	ENST00000333577.8
131987705	131987890	1	12	ENSG00000183495	37758	37943	131987682	131987867	185	0.15232218252679441	0.2124066255277688	8	37944	40016	CATCCCCCATGTATCATCTACAGGAGAACCAGGTGCATCAGCGCATT	TGGAAGGTGGCTGCTGCGAAGAAGGTGGGTTGGAATGCGTGGAGCTG	CAGGAG	AAGGTG	FALSE	FALSE	ENST00000333577.8
131989964	131990104	1	12	ENSG00000183495	40017	40157	131989941	131990081	140	0.1068528743098408	0.15232218252679441	9	40158	40688	ATTCTTGCACTTTTATTCACCAGCTCGTTAGAACTGTGGTGCGCCAT	TGCTTTTGGTCGAATATTGAACAGGCGAGTGCTGCCGTTGTCATGGG	CAGCTC	CAGGCG	FALSE	FALSE	ENST00000333577.8
131990636	131990714	1	12	ENSG00000183495	40689	40767	131990613	131990691	78	0.08151997401753819	0.1068528743098408	10	40768	41459	TTCATTTAATCCTTTGCATTTAGGTTGTGGAAATAAAACTACGAGTA	ATTTACAGAAAGTTTCCAGGAGAGGTAGGACCCTTTAAAAAAAGGCT	TAGGTT	GAGGTA	FALSE	FALSE	ENST00000333577.8
131991407	131991456	1	12	ENSG00000183495	41460	41509	131991384	131991433	49	0.06560571614160438	0.08151997401753819	11	41510	42225	AACTGTGCTCCTTGTCTCTCTAGGGAAAGAATTGAGACCTAAAGGAT	GACGCATTACAGGAAAGTTCTCTGGTAAGTTTGGGGTTGTTACTGTG	TAGGGA	CTGGTA	FALSE	FALSE	ENST00000333577.8
131992173	131992230	1	12	ENSG00000183495	42226	42283	131992150	131992207	57	0.047093212081844804	0.06560571614160438	12	42284	44919	GGTTTTTCTTTCTTTTCTTTCAGGATTCAGGAATGTCTGGAAGAAAA	GCATATCTTTGACTGATGACGAAGGTCTGTTCCCCCTCAGCACTATC	CAGGAT	AAGGTC	FALSE	FALSE	ENST00000333577.8
131994867	131995012	1	12	ENSG00000183495	44920	45065	131994844	131994989	145	0	0.047093212081844804	13	45066	45088	ACACTTGCTGATAACCATTTTAGTGGACGATGAAGAGGAAACAATTG	AAGTAAAAAGAAACATTTAAAACATGTGAGATGTGAATAATAATATA	TAGTGG	ACATGT	TRUE	FALSE	ENST00000333577.8
131960585	131961954	1	12	ENSG00000183495	24	1393	131960562	131961931	1369	0.8929130162703379	1	1	1394	19132	TTGATTTTAATTTTAATTTTTAGGAGAACGACACATTGGATACAGAA	AAATCTGAGGTTATCAATGACGAGGTAAGAAACAGGAGTTAATTTGT	TAGGAG	GAGGTA	FALSE	FALSE	ENST00000389562.6
131979694	131979793	1	12	ENSG00000183495	19133	19232	131979671	131979770	99	0.8851689612015019	0.8929130162703379	2	19233	20927	CATTTTTTCATCTTTTTTCCCAGCAGCAAGCCCTCGCAGGGAGCCTG	CGATGCCCTCCACAGGTATGGCAGGTACGTCGGCACGGCTAGCGTGG	CAGCAG	CAGGTA	FALSE	FALSE	ENST00000389562.6
131981489	131981596	1	12	ENSG00000183495	20928	21035	131981466	131981573	107	0.8767991239048811	0.8851689612015019	3	21036	21531	ACCTTTTTTGAAAATTATTCTAGAGCAGTCTAAGAGGCCTCGCCTTG	AGCAACTAATGCCGACCGCACAAGGTAAGGCCCAGCAGCAGAGCCAG	TAGAGC	AAGGTA	FALSE	FALSE	ENST00000389562.6
131982093	131982478	1	12	ENSG00000183495	21532	21917	131982070	131982455	385	0.846683354192741	0.8767991239048811	4	21918	25952	TTGGCACTTTTCTTATTTTGCAGGAGGAATGCCCCCCACGCCGCAGG	TCTCAGCTTTCCTCCCTGCCACAGGTATGAGAAAAGATAGAGGAAAA	CAGGAG	CAGGTA	FALSE	FALSE	ENST00000389562.6
131986514	131986807	1	12	ENSG00000183495	25953	26246	131986491	131986784	293	0.8237640801001251	0.846683354192741	5	26247	27143	CCACTTGTGCCCTGCCCTTACAGATGGTAGCATCGACAAGGCTCCCT	ACGCTGACAGAACAAATAACTCTGGTAAGCATGCTTAAGAAAGTTGT	CAGATG	CTGGTA	FALSE	FALSE	ENST00000389562.6
131987705	131987890	1	12	ENSG00000183495	27144	27329	131987682	131987867	185	0.8092928660826033	0.8237640801001251	6	27330	29402	CATCCCCCATGTATCATCTACAGGAGAACCAGGTGCATCAGCGCATT	TGGAAGGTGGCTGCTGCGAAGAAGGTGGGTTGGAATGCGTGGAGCTG	CAGGAG	AAGGTG	FALSE	FALSE	ENST00000389562.6
131989964	131990104	1	12	ENSG00000183495	29403	29543	131989941	131990081	140	0.7983416770963705	0.8092928660826033	7	29544	30074	ATTCTTGCACTTTTATTCACCAGCTCGTTAGAACTGTGGTGCGCCAT	TGCTTTTGGTCGAATATTGAACAGGCGAGTGCTGCCGTTGTCATGGG	CAGCTC	CAGGCG	FALSE	FALSE	ENST00000389562.6
131990636	131990714	1	12	ENSG00000183495	30075	30153	131990613	131990691	78	0.7922403003754693	0.7983416770963705	8	30154	30845	TTCATTTAATCCTTTGCATTTAGGTTGTGGAAATAAAACTACGAGTA	ATTTACAGAAAGTTTCCAGGAGAGGTAGGACCCTTTAAAAAAAGGCT	TAGGTT	GAGGTA	FALSE	FALSE	ENST00000389562.6
131991407	131991456	1	12	ENSG00000183495	30846	30895	131991384	131991433	49	0.7884073842302879	0.7922403003754693	9	30896	31611	AACTGTGCTCCTTGTCTCTCTAGGGAAAGAATTGAGACCTAAAGGAT	GACGCATTACAGGAAAGTTCTCTGGTAAGTTTGGGGTTGTTACTGTG	TAGGGA	CTGGTA	FALSE	FALSE	ENST00000389562.6
131992173	131992230	1	12	ENSG00000183495	31612	31669	131992150	131992207	57	0.7839486858573217	0.7884073842302879	10	31670	34305	GGTTTTTCTTTCTTTTCTTTCAGGATTCAGGAATGTCTGGAAGAAAA	GCATATCTTTGACTGATGACGAAGGTCTGTTCCCCCTCAGCACTATC	CAGGAT	AAGGTC	FALSE	FALSE	ENST00000389562.6
131994867	131994956	1	12	ENSG00000183495	34306	34395	131994844	131994933	89	0.7769868585732165	0.7839486858573217	11	34396	44515	ACACTTGCTGATAACCATTTTAGTGGACGATGAAGAGGAAACAATTG	AACTTTCTAATTTAGCCAAGGAAGGTAGGCTGTTGCTACCTTATTAA	TAGTGG	AAGGTA	FALSE	FALSE	ENST00000389562.6
132005077	132005184	1	12	ENSG00000183495	44516	44623	132005054	132005161	107	0.7686170212765957	0.7769868585732165	12	44624	45550	CTTCTGCCCGCAACCCTCTGCAGCTGAGCTGCCCCTCCTGGACCTGA	GGGAGGACACAAGCGGAGAGGAAGGTGCGCTCCCAGCCTTTGGAAGA	CAGCTG	AAGGTG	FALSE	FALSE	ENST00000389562.6
132006112	132006302	1	12	ENSG00000183495	45551	45741	132006089	132006279	190	0.7537546933667084	0.7686170212765957	13	45742	46138	TCTCTGTTTTATTGTCGTTACAGATGCAGATGACTGTCCAGGCGACA	GGCAGTGCTCGGGTCACAACCTCGGTGAGGCGCTAAGCTTTCAAGTG	CAGATG	TCGGTG	FALSE	FALSE	ENST00000389562.6
132006700	132006877	1	12	ENSG00000183495	46139	46316	132006677	132006854	177	0.7399092615769712	0.7537546933667084	14	46317	50936	CTTTTATTTGTTCATCACTGCAGGTCAAGTTTAATGCTCCATCTTTG	TTGCCCACCTAGCTTGTAACGAAGGTAAGAGTTTGCTAGTTTTTTTA	CAGGTC	AAGGTA	FALSE	FALSE	ENST00000389562.6
132011498	132011634	1	12	ENSG00000183495	50937	51073	132011475	132011611	136	0.7292709637046308	0.7399092615769712	15	51074	52447	AAATTCTGTTTTTTGCTTTGTAGGTAATTGGGGCCCCCATCTTGTTG	AGAGAACTCAAAGCAAAGAGACAGGTATTTTTTTTTTAAACATAAAA	TAGGTA	CAGGTA	FALSE	FALSE	ENST00000389562.6
132013009	132013178	1	12	ENSG00000183495	52448	52617	132012986	132013155	169	0.7160513141426783	0.7292709637046308	16	52618	52928	GAGCTGTCCTCTCTGTGCTGCAGGAGTGGGCCGAACCCAACAGCTTC	GGAAGCGGTTTTCACCCTGCAGAGGTCTGTGTGTTACGCGCTTGTCA	CAGGAG	GAGGTC	FALSE	FALSE	ENST00000389562.6
132013490	132013664	1	12	ENSG00000183495	52929	53103	132013467	132013641	174	0.7024405506883604	0.7160513141426783	17	53104	53215	GTTGTCTCTTGTCCTGTTTGCAGCCAACAACGTCTGCTTCTGATCGA	AAAGTGGTCATAAGGTTACACAGGGTAGGTTGGGTTCTGCCATTTCA	CAGCCA	AGGGTA	FALSE	FALSE	ENST00000389562.6
132013777	132013913	1	12	ENSG00000183495	53216	53352	132013754	132013890	136	0.69180225281602	0.7024405506883604	18	53353	56973	CAGTAAACAGTTTTTATTTTCAGGTGACACAGCCATTTATTTTGAGG	CGAGGACGTTATCCTGCAACCTGGGTGAGTGTGGGCTCTGGGCATGT	CAGGTG	TGGGTG	FALSE	FALSE	ENST00000389562.6
132017535	132017721	1	12	ENSG00000183495	56974	57160	132017512	132017698	186	0.6772528160200251	0.69180225281602	19	57161	57648	CGTGTTTCTTTCTCCACGGGCAGCACTCAGGAGGCCTTGAAGAGCGG	GCACTGGAGAGAGATTTCTGGAAGGTAAGTGGAGGATCCAGAAAGCG	CAGCAC	AAGGTA	FALSE	FALSE	ENST00000389562.6
132018210	132018376	1	12	ENSG00000183495	57649	57815	132018187	132018353	166	0.6642678347934918	0.6772528160200251	20	57816	59487	ACTTTTTTTCTTTTTCTCTCTAGGAAGCAGATCTTTCTATGTTTGAT	AGCAGCAAAGCTGAAGGCCAGCAGGTGCGTGCGACCCAGAGGCAGCG	TAGGAA	CAGGTG	FALSE	FALSE	ENST00000389562.6
132020049	132020218	1	12	ENSG00000183495	59488	59657	132020026	132020195	169	0.6510481852315394	0.6642678347934918	21	59658	60517	TGCCTGGACCAATGGGCATCTAGGTTGTTTCAGCCTGTGCAGTATGG	TCTCTGCCAATCCGGAGGCAAAAGGTAGACTTCACGTAGTTGTCTGC	TAGGTT	AAGGTA	FALSE	FALSE	ENST00000389562.6
132021079	132021321	1	12	ENSG00000183495	60518	60760	132021056	132021298	242	0.6321182728410513	0.6510481852315394	22	60761	63215	CAAACAAACCTTATCGATTGCAGCAGCAGCAGCCCCGTTTCAGACCT	CGCAGGCCCAGGCCCGCTTGCCCAGTAAGTGGCCTCACCTTTCCAGG	CAGCAG	CCAGTA	FALSE	FALSE	ENST00000389562.6
132023777	132023941	1	12	ENSG00000183495	63216	63380	132023754	132023918	164	0.6192897371714643	0.6321182728410513	23	63381	65084	CCTTTTCCTCTACGTTTCAACAGGTGGAGAGGTAGTGAAAATAGCTC	CGGGCCAGCCGCTGCAGCTGCAAGGTAAGGATAAGGATGAGAGAGCA	CAGGTG	AAGGTA	FALSE	FALSE	ENST00000389562.6
132025646	132025804	1	12	ENSG00000183495	65085	65243	132025623	132025781	158	0.6069305381727159	0.6192897371714643	24	65244	66875	ACCTAGTGGACCTATGATTGCAGGCAGCGTCCTCCAGATCGTGTCCG	GCCCTGCACCCTTGACCCCACAAGGTAGGGTGCTCTGAGCAGGAGGG	CAGGCA	AAGGTA	FALSE	FALSE	ENST00000389562.6
132027437	132027531	1	12	ENSG00000183495	66876	66970	132027414	132027508	94	0.5995775969962454	0.6069305381727159	25	66971	67455	CCTCTTCCTTTATGCATTTGTAGTTGGCGTTCCGGGCCGCGTGGCGG	TCTCCCATTGGAGGGCCGACCCAGGTAAGCACCTGAGCTTGAGACCC	TAGTTG	CAGGTA	FALSE	FALSE	ENST00000389562.6
132028017	132028288	1	12	ENSG00000183495	67456	67727	132027994	132028265	271	0.5783792240300376	0.5995775969962454	26	67728	69139	TTTTTCATCACTTTTTGATAAAGGAGGAAAAGACCAGACTCTTGAAA	GTCTCTGCAGGATGTTATTGACAGGTACTGCAGACCTCGTGACCTTT	AAGGAG	CAGGTA	FALSE	FALSE	ENST00000389562.6
132029701	132029903	1	12	ENSG00000183495	69140	69342	132029678	132029880	202	0.562578222778473	0.5783792240300376	27	69343	69427	AAAACATGCTTTCTGCTCCTCAGGGTGGCCTTTGTGATTCCTCCGGT	TGAGGCTGGTGCAGTTCGACTCAGGTATGCGGCAGTTGGGGGCGTGG	CAGGGT	CAGGTA	FALSE	FALSE	ENST00000389562.6
132029989	132030158	1	12	ENSG00000183495	69428	69597	132029966	132030135	169	0.5493585732165207	0.562578222778473	28	69598	71391	TCTTGATGTGATTCGTTTCCCAGGGAAGTTGGAAGCTTTAGCTATCT	AATGCCAGCAGTGAGCAACGGCAGGTGAGAAGCACATTGTTTACATT	CAGGGA	CAGGTG	FALSE	FALSE	ENST00000389562.6
132031953	132032149	1	12	ENSG00000183495	71392	71588	132031930	132032126	196	0.5340269086357947	0.5493585732165207	29	71589	77120	TCCTGTGTTTTGTTTCATCTTAGGAACTGATGAGGAGTTTCAACAGA	ATGCAAAGACATCCACATATACAGGTGAGGGCCTGCGGGGGATAGGA	TAGGAA	CAGGTG	FALSE	FALSE	ENST00000389562.6
132037682	132037793	1	12	ENSG00000183495	77121	77232	132037659	132037770	111	0.5253441802252816	0.5340269086357947	30	77233	77391	CATCTTACATCTTTTGTTTGCAGGCTTGTGAGTGGCAATTCCATTGA	TACTCCATGGCTTTCTTAACTCAGGTACTCCTTATTCAATGAGAGGC	CAGGCT	CAGGTA	FALSE	FALSE	ENST00000389562.6
132037953	132038096	1	12	ENSG00000183495	77392	77535	132037930	132038073	143	0.5141583229036295	0.5253441802252816	31	77536	82742	GTAACACACATCTCTGTGTTCAGCGAACCATCCAGGAGCTGTTTGAA	AAAATTGCAAGACCTTTCATAGAGGTAAGAATACATTGAATCTGGCT	CAGCGA	GAGGTA	FALSE	FALSE	ENST00000389562.6
132043304	132043462	1	12	ENSG00000183495	82743	82901	132043281	132043439	158	0.5017991239048811	0.5141583229036295	32	82902	83083	ATCTAAACATAGACTTTCCTCAGGCCCTCAAGAGTATTGAGTATCTG	GAGCTAGCTGACTTCATGGAGCAGGTTTGGGCATGTTTTCCTTTACA	CAGGCC	CAGGTT	FALSE	FALSE	ENST00000389562.6
132043645	132043728	1	12	ENSG00000183495	83084	83167	132043622	132043705	83	0.4953066332916145	0.5017991239048811	33	83168	83615	CAAAAAATATACTTTTGGAACAGCTTACACCAATTGAAAAATATGCT	CAAGAAAAGGAGAGAAACAGTGAGGTAAGAGAATCAACTTTTGGTCA	CAGCTT	GAGGTA	FALSE	FALSE	ENST00000389562.6
132044177	132044311	1	12	ENSG00000183495	83616	83750	132044154	132044288	134	0.4848247809762203	0.4953066332916145	34	83751	84109	GTTCTTGCTGCTCTCCCCGTCAGGACGCAGTGATGACTGCAGTGAGG	ACGCGAGAGGATGCCTACAGCATGGTACCCGGCCCGGGGCCCTCCTG	CAGGAC	ATGGTA	FALSE	FALSE	ENST00000389562.6
132044671	132044715	1	12	ENSG00000183495	84110	84154	132044648	132044692	44	0.4813829787234043	0.4848247809762203	35	84155	84238	AGAGCTTGCCGTGTTCCCTACAGGAGTATGTCTACGAAGATGTCGAT	GATGGGCAGACAGAAGTCATGCCGGTGAGTGCTGCCCTCTCCCTTTG	CAGGAG	CCGGTG	FALSE	FALSE	ENST00000389562.6
132044800	132044953	1	12	ENSG00000183495	84239	84392	132044777	132044930	153	0.46941489361702127	0.4813829787234043	36	84393	84757	TGGGCCTTCCCTTCTCCATGCAGCTCTGGACCCCACCCACCCCGCCG	AGCGACACAAAACAGACCCCTCAGGTGCGCATCCCGAGGGCGTCACA	CAGCTC	CAGGTG	FALSE	FALSE	ENST00000389562.6
132045319	132045560	1	12	ENSG00000183495	84758	84999	132045296	132045537	241	0.45056320400500627	0.46941489361702127	37	85e3	85165	CTGAAGACTGCCTCTCTGTTCAGCTGCAGGCAGGAAGAAGAAGCAGC	AGTGAGGACTGGGCGCTGCTGCAGGTAGGTGGGCGTGGTCTTTGTGC	CAGCTG	CAGGTA	FALSE	FALSE	ENST00000389562.6
132045727	132045900	1	12	ENSG00000183495	85166	85339	132045704	132045877	173	0.4370306633291614	0.45056320400500627	38	85340	89761	TTACCTGAAATCTCCTTCTCTAGGCTGTAAAGCAGTTACTGGAGCTG	ATCATTCCACGAGAGGAGGGGAAGGTAAGCACGGTCTCGTTTGTCCT	TAGGCT	AAGGTA	FALSE	FALSE	ENST00000389562.6
132050323	132050459	1	12	ENSG00000183495	89762	89898	132050300	132050436	136	0.426392365456821	0.4370306633291614	39	89899	90037	CACTCTCGTCAATTTCATTGCAGAGTAAAAACAACCGTCCTCTCCGT	GAGGAGTCCCCCAATCAAACCTCTGTATGTTTCCTGAGTGCTCATTT	CAGAGT	TCTGTA	FALSE	FALSE	ENST00000389562.6
132050599	132050655	1	12	ENSG00000183495	90038	90094	132050576	132050632	56	0.42201188986232796	0.426392365456821	40	90095	92584	CTGTCTCACTGTCTATACTTCAGGCTTGGCATGAATCCCTTTCAGAA	GCACGCGTCTGTGTTGGCAGAAAGGTATTTCTCTATTCGTGACACAT	CAGGCT	AAGGTA	FALSE	FALSE	ENST00000389562.6
132053146	132053224	1	12	ENSG00000183495	92585	92663	132053123	132053201	78	0.4159105131414268	0.42201188986232796	41	92664	92781	TAACCTTTGCGTCTGTCTTTCAGTGGAATCAACTATGACAAGCCGCT	GAGCGAATCGCAAAAGAGAAAAAGGTCAGCGCCCTGGGCCCTTCTGC	CAGTGG	AAGGTC	FALSE	FALSE	ENST00000389562.6
132053343	132053597	1	12	ENSG00000183495	92782	93036	132053320	132053574	254	0.3960419274092616	0.4159105131414268	42	93037	94412	CCTCTTCCTTCCTGGCCCCTCAGGCTCTGGCTGATCAGCAGAAGGCA	ACGGGGGGCAGTGCAGCCGTACTGGTGAGCAGGGGCCTCCTCCCGGG	CAGGCT	CTGGTG	FALSE	FALSE	ENST00000389562.6
132054974	132055019	1	12	ENSG00000183495	94413	94458	132054951	132054996	45	0.39252190237797246	0.3960419274092616	43	94459	94537	ATGGATTTTTTTTTTTTAAATAGGCAGGAACCATTAAAACATCAGTT	TTACTGGGACGAGCATGCCCACTGGTAAGACAAATACAGAGATGCTG	TAGGCA	CTGGTA	FALSE	FALSE	ENST00000389562.6
132055099	132055208	1	12	ENSG00000183495	94538	94647	132055076	132055185	109	0.38399561952440553	0.39252190237797246	44	94648	101548	CTTATGCCCGCCTGTCTCCGCAGGTGCCGTGAGTGGAAATGTGATCG	CCAGTGGCTCCTGGGGCCTTGACTGTGAGTTGCGCTTCACCTGGGTT	CAGGTG	ACTGTG	FALSE	FALSE	ENST00000389562.6
132062110	132062323	1	12	ENSG00000183495	101549	101762	132062087	132062300	213	0.367334167709637	0.38399561952440553	45	101763	101904	GGTCCTCTGTTTGCCTTTTCTAGACGCCGGGAGGCTCTGCTCCCGCC	CTTTGGTGCCCCAAGTGTCCCAAGGTAAAGCCAGGCTGGGAGCTTTC	TAGACG	AAGGTA	FALSE	FALSE	ENST00000389562.6
132062466	132062701	1	12	ENSG00000183495	101905	102140	132062443	132062678	235	0.3489518147684606	0.367334167709637	46	102141	104106	CTAATGAGCAAACCTCTTCATAGCCACAGGAGTTCAGCTCCCTGGAA	AAAGCTGTGGGCAAGCTGACGCCGGTGAGCATTTCCCAGAGGACCAT	TAGCCA	CCGGTG	FALSE	FALSE	ENST00000389562.6
132064668	132064886	1	12	ENSG00000183495	104107	104325	132064645	132064863	218	0.3318992490613266	0.3489518147684606	47	104326	106212	AAGATACTTTGCTTGTATTTTAGGAACACCTCATCAAAATGCAGAAG	GCCAACCTCCAGGTGGCCCGGCTCGTAAGTGTCAGTTTCTGTTTGTT	TAGGAA	CTCGTA	FALSE	FALSE	ENST00000389562.6
132066774	132066969	1	12	ENSG00000183495	106213	106408	132066751	132066946	195	0.3166458072590739	0.3318992490613266	48	106409	106800	CTCCCATTATTTCTACTGTTTAGACCCGGGTTCCCACTTCTCAGCTG	TCGGTCAGCCACAGAAGGCAGCAGGTGCCCGCCCCAGCACACCCTCC	TAGACC	CAGGTG	FALSE	FALSE	ENST00000389562.6
132067362	132067486	1	12	ENSG00000183495	106801	106925	132067339	132067463	124	0.30694618272841057	0.3166458072590739	49	106926	108933	TAAGGGGCTTTTGCTGCCTGCAGGACAGACCGTGGTGGCCCAGCCCG	GGCCCGGCAGCCGTCCAGCAGAAGGTACCGGGGCTAGGGGATTCTCA	CAGGAC	AAGGTA	FALSE	FALSE	ENST00000389562.6
132069495	132069641	1	12	ENSG00000183495	108934	109080	132069472	132069618	146	0.29552565707133915	0.30694618272841057	50	109081	115954	CTAATTTCGCAGTCTCTCCCCAGATCACCGCACAGCAGATCACCACC	CAGCAAGTGCAGACCCAGATCCAGGTGAGCGGGGAACAGGGTGAGGG	CAGATC	CAGGTG	FALSE	FALSE	ENST00000389562.6
132076516	132076593	1	12	ENSG00000183495	115955	116032	132076493	132076570	77	0.2895025031289111	0.29552565707133915	51	116033	116839	TGGCTTTTTTTGTTTTGTCAAAGGTTGCAAAACTTCCTCAAGTTGTT	CAAGTTGCCTCTGCTTCCCAGCAGGTAGGACGCATAGACAAAGTGGA	AAGGTT	CAGGTA	FALSE	FALSE	ENST00000389562.6
132077401	132081102	1	12	ENSG00000183495	116840	120541	132077378	132081079	3701	0	0.2895025031289111	52	120542	120564	GTTTTCTGACTCTCTCGGCTCAGGCTTCTCCACAGACTGTGGCGCTC	GCAAAGTAAAGAAGCATCCCAGAAGCCCCTTAGTTTCTGTATCTTTT	CAGGCT	GAAGCC	TRUE	FALSE	ENST00000389562.6
132062595	132062701	1	12	ENSG00000183495	24	130	132062572	132062678	106	0.9728274801332991	1	1	131	2096	GCAGCAGCAGCAGCAGCAGCAACAGCAGCAGCAGCAACAGACGACGA	AAAGCTGTGGGCAAGCTGACGCCGGTGAGCATTTCCCAGAGGACCAT	AACAGC	CCGGTG	FALSE	FALSE	ENST00000330386.7
132064668	132064886	1	12	ENSG00000183495	2097	2315	132064645	132064863	218	0.9169443732376313	0.9728274801332991	2	2316	4223	AAGATACTTTGCTTGTATTTTAGGAACACCTCATCAAAATGCAGAAG	GCCAACCTCCAGGTGGCCCGGCTCGTAAGTGTCAGTTTCTGTTTGTT	TAGGAA	CTCGTA	FALSE	FALSE	ENST00000330386.7
132066795	132066969	1	12	ENSG00000183495	4224	4398	132066772	132066946	174	0.8723404255319149	0.9169443732376313	3	4399	4790	AGACCCGGGTTCCCACTTCTCAGCTGCAGGCGCAAGGGCAGATGCAG	TCGGTCAGCCACAGAAGGCAGCAGGTGCCCGCCCCAGCACACCCTCC	CAGCTG	CAGGTG	FALSE	FALSE	ENST00000330386.7
132067362	132067486	1	12	ENSG00000183495	4791	4915	132067339	132067463	124	0.8405537041784158	0.8723404255319149	4	4916	6923	TAAGGGGCTTTTGCTGCCTGCAGGACAGACCGTGGTGGCCCAGCCCG	GGCCCGGCAGCCGTCCAGCAGAAGGTACCGGGGCTAGGGGATTCTCA	CAGGAC	AAGGTA	FALSE	FALSE	ENST00000330386.7
132069495	132069641	1	12	ENSG00000183495	6924	7070	132069472	132069618	146	0.803127403229941	0.8405537041784158	5	7071	13944	CTAATTTCGCAGTCTCTCCCCAGATCACCGCACAGCAGATCACCACC	CAGCAAGTGCAGACCCAGATCCAGGTGAGCGGGGAACAGGGTGAGGG	CAGATC	CAGGTG	FALSE	FALSE	ENST00000330386.7
132076516	132076593	1	12	ENSG00000183495	13945	14022	132076493	132076570	77	0.7833888746475263	0.803127403229941	6	14023	14829	TGGCTTTTTTTGTTTTGTCAAAGGTTGCAAAACTTCCTCAAGTTGTT	CAAGTTGCCTCTGCTTCCCAGCAGGTAGGACGCATAGACAAAGTGGA	AAGGTT	CAGGTA	FALSE	FALSE	ENST00000330386.7
132077401	132080457	1	12	ENSG00000183495	14830	17886	132077378	132080434	3056	0	0.7833888746475263	7	17887	17909	GTTTTCTGACTCTCTCGGCTCAGGCTTCTCCACAGACTGTGGCGCTC	GGCAAAATAAAGTGACCTTTTTATATATTTTTTCATTTTGTCTTTCA	CAGGCT	TATATA	TRUE	FALSE	ENST00000330386.7
132143993	132144335	-1	12	ENSG00000185163	24	366	132144358	132144016	342	0.9272804592813098	1	1	367	449	GCAGGCGTGCCGCCGACGTCATCGCAGCGCGCCACGCCCGAGTCCCA	CGGACGGCGAGGACGCGGGCGCAGGTGGGCCGCGGGGCGAGCGGGCT	ATCGCA	CAGGTG	FALSE	FALSE	ENST00000397333.3
132143695	132143909	-1	12	ENSG00000185163	450	664	132143932	132143718	214	0.8817775887731235	0.9272804592813098	2	665	1480	CCGGGTGGGTGTCTGCCTCGCAGAAAGCAACGAGGAGGCGCCAGGGG	TTCGGGAAGAGGAAGGCGCCGAAGGTGAGCCTCGGCGGGCGGGAGGG	CAGAAA	AAGGTG	FALSE	FALSE	ENST00000397333.3
132142728	132142878	-1	12	ENSG00000185163	1481	1631	132142901	132142751	150	0.8498830533701892	0.8817775887731235	3	1632	1936	CCTCTCTTTCTTTTTGATGGCAGGTCCAGCCTTTCCTGCCAAGGTGG	ACGGCATCTCGTCCTACTTTCCAGGTGCCCCAGCCCCGGGCAGGCAG	CAGGTC	CAGGTG	FALSE	FALSE	ENST00000397333.3
132142277	132142422	-1	12	ENSG00000185163	1937	2082	132142445	132142300	145	0.8190516691473527	0.8498830533701892	4	2083	2168	CTCTCTCGCCTTTCCTCATCCAGTCCAGGCAGCTGTGATTCCTGCCC	GCCTTCGTCATCCCTGTGGTGCAGGTCTGTGTGAGGGTCCCCTTTCT	CAGTCC	CAGGTC	FALSE	FALSE	ENST00000397333.3
132142119	132142190	-1	12	ENSG00000185163	2169	2240	132142213	132142142	71	0.8039549223899638	0.8190516691473527	5	2241	2402	CGCAGGCGCTCCTTCCCCCTCAGGCCCTGCTTTCGAGAGTGGTCTGC	CCCACCAAGGAGCTGGCCCAGCAGGTATGTGGACCCTAGACCTGGAG	CAGGCC	CAGGTA	FALSE	FALSE	ENST00000397333.3
132141850	132141956	-1	12	ENSG00000185163	2403	2509	132141979	132141873	106	0.7814161173718903	0.8039549223899638	6	2510	2752	CCAGTGACAGACTTCTCCTGCAGGTGAGCAAAGTTTTCAACATCTAC	GCAGGAGAGCCTCGTCCAGAAAACGTAGGTTGTGTCAGGGTGCGGGT	CAGGTG	AACGTA	FALSE	FALSE	ENST00000397333.3
132141498	132141606	-1	12	ENSG00000185163	2753	2861	132141629	132141521	108	0.7584520518817776	0.7814161173718903	7	2862	2938	TCGAGCTGCTCTCTGGTCTGTAGAGCTGATGGGTACCGCTGCTTGGC	AGCCTCCAGCAGCTCCGCTTCCTGGTAGGTCCCCGCCCCAGGGGCCT	TAGAGC	CTGGTA	FALSE	FALSE	ENST00000397333.3
132141275	132141420	-1	12	ENSG00000185163	2939	3084	132141443	132141298	145	0.7276206676589412	0.7584520518817776	8	3085	3338	CCCGGGCTCCCTGTCTCCTGCAGATTATCGACGAGGCTGACCGGATG	GGCCCAGGCTGTGACAGCCGCCAGGTATCCAGCAGCACGCCCAGGTG	CAGATT	CAGGTA	FALSE	FALSE	ENST00000397333.3
132140831	132141020	-1	12	ENSG00000185163	3339	3528	132141043	132140854	189	0.6874335530512439	0.7276206676589412	9	3529	3623	AGCAACACCCCCTTCTCTTCCAGCACCTGCTGTCCCCAGATGCCCCT	TATGCCTTTCCTGTTGGGCTCACGGTGAGTGGGATACCGTGTGGGCA	CAGCAC	ACGGTG	FALSE	FALSE	ENST00000397333.3
132140620	132140735	-1	12	ENSG00000185163	3624	3739	132140758	132140643	115	0.6629810759089942	0.6874335530512439	10	3740	3819	CCGACCCCCTGCCGTCCCTGTAGCACCACTACGTGCCCTGCAGCCTC	TAACTCCCGAGAGAACTCCCACAGGTGAGGCCCCGGCTGGGCGGGGG	TAGCAC	CAGGTG	FALSE	FALSE	ENST00000397333.3
132140423	132140539	-1	12	ENSG00000185163	3820	3936	132140562	132140446	116	0.6383159685307251	0.6629810759089942	11	3937	4159	GCCGCAGCCTTCTCTCTGCCTAGGCTCTTCCTGCTGGTGCAAGCTTT	GTTTGAACAGGGGAAGATCCAGCTGTGAGTTCCTGGGCAGGGGCAAG	TAGGCT	GCTGTG	FALSE	FALSE	ENST00000397333.3
132140098	132140199	-1	12	ENSG00000185163	4160	4261	132140222	132140121	101	0.6168403146927492	0.6383159685307251	12	4262	4434	CACAATGCTGCGTGTCCCGGCAGGCTCATCAGCACGGACGCCACCGC	GTACCTGAGAACCTACGTGCACCGGTGAGCGCTGGCGCAGCGGCCAC	CAGGCT	CCGGTG	FALSE	FALSE	ENST00000397333.3
132139861	132139924	-1	12	ENSG00000185163	4435	4498	132139947	132139884	63	0.6034446098235169	0.6168403146927492	13	4499	4589	GAGATAGCTGCGTTTGATTCCAGGGTTGGGAGGACAGCTCGCGCTGG	TTCACACTGCTCCTGAAAGTGCAGGTGAGGCTGCGAGGGTCTTGGGA	CAGGGT	CAGGTG	FALSE	FALSE	ENST00000397333.3
132139635	132139769	-1	12	ENSG00000185163	4590	4724	132139792	132139658	134	0.5749521581968956	0.6034446098235169	14	4725	5060	TTCCACCATGAGCTTCTCTCCAGGAGAGGAGATTCCTCCGAATGCTA	TCCCAGCTGGAGGAGTCTGTCAAGGTAAGGGCACCAGAGTCCGGCAT	CAGGAG	AAGGTA	FALSE	FALSE	ENST00000397333.3
132136594	132139298	-1	12	ENSG00000185163	5061	7765	132139321	132136617	2704	0	0.5749521581968956	15	7766	7788	GAGCCCTCCCCTTTCCTCCACAGGAAGAGCGCAAGCAGAGGGCGGCC	TGCTTATTAAACTTCTGCTCCAAACTCACTGTGTGTGTGTGTGTCTG	CAGGAA	AAACTC	TRUE	FALSE	ENST00000397333.3
132144448	132144605	1	12	ENSG00000184967	24	181	132144425	132144582	157	0.9029066171923315	1	1	182	429	GCAGTGGTGACGTCACGGGAGCGCCGGCGGCTGAGAATCCGCGTTGT	TTCGACATCCTGGCCGTGCTGCAGGTGGGCCTGGCGGCGTCGCAGGG	GCGCCG	CAGGTG	FALSE	FALSE	ENST00000330579.5
132144854	132144974	1	12	ENSG00000184967	430	550	132144831	132144951	120	0.8286951144094001	0.9029066171923315	2	551	1134	CCCTGCCGCCGCCTCTCCTGCAGTCTGAGGACCAGGAGGAGATCCAG	CCTCTGAGGAGATGGTCATGACAGGTGAGCCCTGGAGGGCCCCGGGG	CAGTCT	CAGGTG	FALSE	FALSE	ENST00000330579.5
132145559	132145665	1	12	ENSG00000184967	1135	1241	132145536	132145642	106	0.7631416202844774	0.8286951144094001	3	1242	2856	TGACCACCCTAACCTGTCTGCAGGGTCCCAGGGAGCCACACGGAAGT	GGCCACCCCTCCTTTCAGGTCAAGGTGGGTCATTGGGCTGGCCTCAT	CAGGGT	AAGGTG	FALSE	FALSE	ENST00000330579.5
132147281	132147388	1	12	ENSG00000184967	2857	2964	132147258	132147365	107	0.696969696969697	0.7631416202844774	4	2965	3208	ACCCTGCACTGCCCCCTTCCCAGGAGCTGGCCCTCAGCGCACTCCTG	CTGTTCCCCCGAGAGCTCTTCAAGGTGAGGGCCTTGCTGGGGACTCC	CAGGAG	AAGGTG	FALSE	FALSE	ENST00000330579.5
132147633	132147782	1	12	ENSG00000184967	3209	3358	132147610	132147759	149	0.6048237476808905	0.696969696969697	5	3359	3455	TGCTCACTGGTCCTTGCCCCTAGTTGGTGGTGGGAGGCCTGCTGTCT	CGGGTCACTGGCCAGCACCCCGAGGTGGGTGATGGGGTCCTGTCGCC	TAGTTG	GAGGTG	FALSE	FALSE	ENST00000330579.5
132147880	132147979	1	12	ENSG00000184967	3456	3555	132147857	132147956	99	0.5435992578849722	0.6048237476808905	6	3556	3647	GGCACTCAGGCCAGGCTCCGCAGGTGCCCCCCGCCTTTTGGAACAAT	CCAGCTTCTATGTGAAGCGGGCGGGTGAGTGTGCTGAGAGTCAGGGG	CAGGTG	CGGGTG	FALSE	FALSE	ENST00000330579.5
132148072	132148106	1	12	ENSG00000184967	3648	3682	132148049	132148083	34	0.5225726654298083	0.5435992578849722	7	3683	4184	CTTTGCCCTCGCTTTCCCTGCAGAGCTGTGGGACACCTGGAAGGTTG	ACCTGGAAGGTTGCTCACCTGAAGGTGAGTTGCTTCTGGAGAGCCGG	CAGAGC	AAGGTG	FALSE	FALSE	ENST00000330579.5
132148609	132148659	1	12	ENSG00000184967	4185	4235	132148586	132148636	50	0.49165120593692024	0.5225726654298083	8	4236	4359	GTGCAGTCTGGACCCCGTTGCAGGAGCACAGGAGGGTTTTCCAGGCC	TGGCTCAGCTTCCTCAAGCACAAGGTAGGGGCCAGGCCGGGGAGGGG	CAGGAG	AAGGTA	FALSE	FALSE	ENST00000330579.5
132148784	132148895	1	12	ENSG00000184967	4360	4471	132148761	132148872	111	0.42300556586270877	0.49165120593692024	9	4472	6556	CCCACCTGCCGGCCCCCGCCCAGCTGCCCCTCAGCCTCTACAAGAAG	TCCTCACCCGCGCCTGCGACCTCGGTGAGTGCCGCCGCCTCGCTCAC	CAGCTG	TCGGTG	FALSE	FALSE	ENST00000330579.5
132150981	132151041	1	12	ENSG00000184967	6557	6617	132150958	132151018	60	0.385899814471243	0.42300556586270877	10	6618	6833	AGCCTGTGTCTGTCTGTCTGCAGGGGGGGCCCTCAGCCTCTTGGCCT	CATCTTGATTCACAAACACAACCTGTGAGTGTCACCAGGGGTGCAGG	CAGGGG	CCTGTG	FALSE	FALSE	ENST00000330579.5
132151258	132151368	1	12	ENSG00000184967	6834	6944	132151235	132151345	110	0.3178726035868893	0.385899814471243	11	6945	7059	TGCTCCTTCCCCCCGGCCCGCAGGGAGTACCCTGACTTCTACCGGAA	GGCTGACCTCTTCCTGTCCTCCTCGTGAGTACCAGGGCACCTGGCTC	CAGGGA	CTCGTG	FALSE	FALSE	ENST00000330579.5
132151484	132151644	1	12	ENSG00000184967	7060	7220	132151461	132151621	160	0.21892393320964754	0.3178726035868893	12	7221	7313	CTCACAACCACTGCCCTGCCCAGCCACCTCCCCGCCTACCTGGTGGC	TCGTGCACCGTCCACACGGCCCTGGTGAGTTGCGGGGCCCTCGGAGG	CAGCCA	CTGGTG	FALSE	FALSE	ENST00000330579.5
132151738	132151820	1	12	ENSG00000184967	7314	7396	132151715	132151797	82	0.16821273964131112	0.21892393320964754	13	7397	7659	AAGGGCCCACGTCTCATTCCTAGAGTTGGACGCCGACCCCTACGACC	GAGAGCTCCCTGTGGGAGCTTCAGGTGAGGGCGCTGCTGCCACACCC	TAGAGT	CAGGTG	FALSE	FALSE	ENST00000330579.5
132152084	132152197	1	12	ENSG00000184967	7660	7773	132152061	132152174	113	0.0983302411873841	0.16821273964131112	14	7774	7857	TCTTAACGGCCCTACTGCCCCAGGCCCTCCAGCGCCACTACCACCCT	CTGCTGGAGCTCACGGCCTACGAGGTGCGGAACTGGGCCAGGGTGCG	CAGGCC	GAGGTG	FALSE	FALSE	ENST00000330579.5
132152282	132152441	1	12	ENSG00000184967	7858	8017	132152259	132152418	159	0	0.0983302411873841	15	8018	8040	CCGCCGTGCTTTGTGCTTTGCAGATCTTTGAGCGGGACCTGAAGAAG	AATAAATCTCAGCTGACCCCAGCCCACCTGTGAATAAATGTTTTTGC	CAGATC	GCCCAC	TRUE	FALSE	ENST00000330579.5
132144764	132144974	1	12	ENSG00000184967	24	234	132144741	132144951	210	0.79	1	1	235	818	CGGGGGTGACGGGGCTGGCGTCCCGAGGGGGAAGGGAACGGGTTGGG	CCTCTGAGGAGATGGTCATGACAGGTGAGCCCTGGAGGGCCCCGGGG	TCCCGA	CAGGTG	FALSE	FALSE	ENST00000541954.1
132145559	132145665	1	12	ENSG00000184967	819	925	132145536	132145642	106	0.6839999999999999	0.79	2	926	1499	TGACCACCCTAACCTGTCTGCAGGGTCCCAGGGAGCCACACGGAAGT	GGCCACCCCTCCTTTCAGGTCAAGGTGGGTCATTGGGCTGGCCTCAT	CAGGGT	AAGGTG	FALSE	FALSE	ENST00000541954.1
132146240	132146365	1	12	ENSG00000184967	1500	1625	132146217	132146342	125	0.5589999999999999	0.6839999999999999	3	1626	2540	ATCAATGGGTTTGCTTTTTTTAGACGCTCCTCATAAGGGGGATCATA	ACAGCACGTATCGTTCAGCCGCTCGTAGGTTGCTGGGCATTTGCGTC	TAGACG	CTCGTA	FALSE	FALSE	ENST00000541954.1
132147281	132147388	1	12	ENSG00000184967	2541	2648	132147258	132147365	107	0.45199999999999996	0.5589999999999999	4	2649	2892	ACCCTGCACTGCCCCCTTCCCAGGAGCTGGCCCTCAGCGCACTCCTG	CTGTTCCCCCGAGAGCTCTTCAAGGTGAGGGCCTTGCTGGGGACTCC	CAGGAG	AAGGTG	FALSE	FALSE	ENST00000541954.1
132147633	132147782	1	12	ENSG00000184967	2893	3042	132147610	132147759	149	0.30300000000000005	0.45199999999999996	5	3043	3139	TGCTCACTGGTCCTTGCCCCTAGTTGGTGGTGGGAGGCCTGCTGTCT	CGGGTCACTGGCCAGCACCCCGAGGTGGGTGATGGGGTCCTGTCGCC	TAGTTG	GAGGTG	FALSE	FALSE	ENST00000541954.1
132147880	132147979	1	12	ENSG00000184967	3140	3239	132147857	132147956	99	0.20399999999999996	0.30300000000000005	6	3240	3331	GGCACTCAGGCCAGGCTCCGCAGGTGCCCCCCGCCTTTTGGAACAAT	CCAGCTTCTATGTGAAGCGGGCGGGTGAGTGTGCTGAGAGTCAGGGG	CAGGTG	CGGGTG	FALSE	FALSE	ENST00000541954.1
132148072	132148106	1	12	ENSG00000184967	3332	3366	132148049	132148083	34	0.17000000000000004	0.20399999999999996	7	3367	3868	CTTTGCCCTCGCTTTCCCTGCAGAGCTGTGGGACACCTGGAAGGTTG	ACCTGGAAGGTTGCTCACCTGAAGGTGAGTTGCTTCTGGAGAGCCGG	CAGAGC	AAGGTG	FALSE	FALSE	ENST00000541954.1
132148609	132148659	1	12	ENSG00000184967	3869	3919	132148586	132148636	50	0.12	0.17000000000000004	8	3920	4043	GTGCAGTCTGGACCCCGTTGCAGGAGCACAGGAGGGTTTTCCAGGCC	TGGCTCAGCTTCCTCAAGCACAAGGTAGGGGCCAGGCCGGGGAGGGG	CAGGAG	AAGGTA	FALSE	FALSE	ENST00000541954.1
132148784	132148904	1	12	ENSG00000184967	4044	4164	132148761	132148881	120	0	0.12	9	4165	4187	CCCACCTGCCGGCCCCCGCCCAGCTGCCCCTCAGCCTCTACAAGAAG	GCGCCTGCGACCTCGGTGAGTGCCGCCGCCTCGCTCACACCACACCC	CAGCTG	GCCGCC	TRUE	FALSE	ENST00000541954.1
132205923	132206028	-1	12	ENSG00000182870	24	129	132206051	132205946	105	0.938953488372093	1	1	130	340	TCGTCCCAGAGGCCAGTGTGCCAGGCGCTTCTGAAGACGGGTGGGCA	TCCAGCGAAGGGCAGGGCTCCGAGGTGCTTCCCCCCTCCTTCTCACG	CCAGGC	GAGGTG	FALSE	FALSE	ENST00000397325.6
132205561	132205711	-1	12	ENSG00000182870	341	491	132205734	132205584	150	0.8517441860465116	0.938953488372093	2	492	2361	TTCTCAGGCAGGTTGTCCCACAGCAGAGACAACAGACAGAAACCCAG	TCCCGGGGAAGGAGCCGGACCCCTGTGGGTGACGTGGGACTGTGGGG	CAGCAG	CCTGTG	FALSE	FALSE	ENST00000397325.6
132203505	132203690	-1	12	ENSG00000182870	2362	2547	132203713	132203528	185	0.7441860465116279	0.8517441860465116	3	2548	4790	CACCCAGCGCCGTCTCCCCGCAGGTGTGGCAGTGTGGCGGCAGCATG	ATGGCCTGGAACATCCCCATGTCGGTGAGTCCCCCACAGGCCGGGAG	CAGGTG	TCGGTG	FALSE	FALSE	ENST00000397325.6
132201124	132201261	-1	12	ENSG00000182870	4791	4928	132201284	132201147	137	0.6645348837209302	0.7441860465116279	4	4929	6782	CTCACCTACTTCTGGCCTTGCAGAACCCAGGGGTGGACTTCGGGGAC	AACAACACCCTCACGTACGGAGAGGTAGCACCTCCCCCGAGGGCCCC	CAGAAC	GAGGTA	FALSE	FALSE	ENST00000397325.6
132199174	132199269	-1	12	ENSG00000182870	6783	6878	132199292	132199197	95	0.6093023255813954	0.6645348837209302	5	6879	8092	TCTCCTGGGGCTTCTGCTTGCAGGTGAGAAACAGCAAAGCCAGTGCC	CCCTGCCACGGGATGTCCTCCCAGGTAGGAGTAGCAGCGGCCACCCA	CAGGTG	CAGGTA	FALSE	FALSE	ENST00000397325.6
132197792	132197959	-1	12	ENSG00000182870	8093	8260	132197982	132197815	167	0.5122093023255814	0.6093023255813954	6	8261	8798	AGTCCCGGTGGTCCTGTCCCCAGCTGGTGCGGTACAGCGCTGATGGA	CAGCGGCTGTGGGACTTCACCCAGGTCAGCCTCTGGGGAAGGGGGGC	CAGCTG	CAGGTC	FALSE	FALSE	ENST00000397325.6
132196372	132197253	-1	12	ENSG00000182870	8799	9680	132197276	132196395	881	0	0.5122093023255814	7	9681	9703	ACTTGATGTGCCTGTCCCCACAGAGTGGCCCCATTGTGAGCCGGGCC	CAGTTTTATTGGCGCCCAGCCACACCCAGTTGCTTACTATTGTCTGT	CAGAGT	ACACCC	TRUE	FALSE	ENST00000397325.6
132257689	132257742	-1	12	ENSG00000182870	24	77	132257765	132257712	53	0.9691681210005817	1	1	78	9738	AACTGGGGCCTCTGGTGCATGTACATCATCCCCCCGCAGGACTGGCT	CGGCGACGAGTCAGCACCCATCAGGTGAGCTGCGCCCTCAGGGGTCG	GTACAT	CAGGTG	FALSE	FALSE	ENST00000411988.6
132247910	132248027	-1	12	ENSG00000182870	9739	9856	132248050	132247933	117	0.9011052937754509	0.9691681210005817	2	9857	17037	ACGCCGCTGTCTCTGCCTCCCAGGACCCCAGCCATGATCGGCTGCTC	GAGAACGTAGAACTGGGCATGAGGGTGAGTGCGGCCCCGGTGTCCAG	CAGGAC	AGGGTG	FALSE	FALSE	ENST00000411988.6
132240507	132240728	-1	12	ENSG00000182870	17038	17259	132240751	132240530	221	0.7725421756835369	0.9011052937754509	3	17260	54075	ATCAGGTTCTGGTAACTTCCCAGGAAACAGAAGGGTTCCAGCAAGAT	ACAGCAGCACTGCCAGCGACTGGAGTGAGTGCCGCCCGGGGTCCGAG	CAGGAA	GGAGTG	FALSE	FALSE	ENST00000411988.6
132203505	132203690	-1	12	ENSG00000182870	54076	54261	132203713	132203528	185	0.6649214659685864	0.7725421756835369	4	54262	56504	CACCCAGCGCCGTCTCCCCGCAGGTGTGGCAGTGTGGCGGCAGCATG	ATGGCCTGGAACATCCCCATGTCGGTGAGTCCCCCACAGGCCGGGAG	CAGGTG	TCGGTG	FALSE	FALSE	ENST00000411988.6
132201124	132201261	-1	12	ENSG00000182870	56505	56642	132201284	132201147	137	0.5852239674229203	0.6649214659685864	5	56643	58496	CTCACCTACTTCTGGCCTTGCAGAACCCAGGGGTGGACTTCGGGGAC	AACAACACCCTCACGTACGGAGAGGTAGCACCTCCCCCGAGGGCCCC	CAGAAC	GAGGTA	FALSE	FALSE	ENST00000411988.6
132199174	132199269	-1	12	ENSG00000182870	58497	58592	132199292	132199197	95	0.5299592786503782	0.5852239674229203	6	58593	59806	TCTCCTGGGGCTTCTGCTTGCAGGTGAGAAACAGCAAAGCCAGTGCC	CCCTGCCACGGGATGTCCTCCCAGGTAGGAGTAGCAGCGGCCACCCA	CAGGTG	CAGGTA	FALSE	FALSE	ENST00000411988.6
132197792	132197959	-1	12	ENSG00000182870	59807	59974	132197982	132197815	167	0.4328097731239092	0.5299592786503782	7	59975	60512	AGTCCCGGTGGTCCTGTCCCCAGCTGGTGCGGTACAGCGCTGATGGA	CAGCGGCTGTGGGACTTCACCCAGGTCAGCCTCTGGGGAAGGGGGGC	CAGCTG	CAGGTC	FALSE	FALSE	ENST00000411988.6
132196509	132197253	-1	12	ENSG00000182870	60513	61257	132197276	132196532	744	0	0.4328097731239092	8	61258	61280	ACTTGATGTGCCTGTCCCCACAGAGTGGCCCCATTGTGAGCCGGGCC	CAAATAAAGAGAGGATTAGGCAGCAGCACTGTGTGTGTCTTCCTGGG	CAGAGT	AGCAGC	TRUE	FALSE	ENST00000411988.6
132328966	132329203	-1	12	ENSG00000182870	24	261	132329226	132328989	237	0.9012088370154231	1	1	262	42796	AGGCCCCCGCTGCAGCCGTGTTCATGGCGGTGGCCAGGAAGATCCGA	AGGTGGTCTACAACCAGCTCAACGGTGAGCGGGGGCGCCGGGGCGGA	TTCATG	ACGGTG	FALSE	FALSE	ENST00000328957.12
132286250	132286430	-1	12	ENSG00000182870	42797	42977	132286453	132286273	180	0.8261775739891621	0.9012088370154231	2	42978	66601	CTCCCTCTCTTCCTTTCCCCCAGGCCTTGCCAAGCCCATCGGCCTGG	CATCCCCGACTACCGGCCCAGAAAGTGAGTGAGTGACTGCCCCCCAT	CAGGCC	AAAGTG	FALSE	FALSE	ENST00000328957.12
132262459	132262625	-1	12	ENSG00000182870	66602	66768	132262648	132262482	166	0.7569820758649437	0.8261775739891621	3	66769	68104	ACCCCAAACCGTGTTTCCTGCAGGTGCAGACAGATGAGCTACGCCCA	TGGTGGACGACAACAGTGACAACGGTGAGTGGGCGGGGCCTCGGCAC	CAGGTG	ACGGTG	FALSE	FALSE	ENST00000328957.12
132260948	132261122	-1	12	ENSG00000182870	68105	68279	132261145	132260971	174	0.6844518549395582	0.7569820758649437	4	68280	71340	GCTAAAGTCTTGTCTCTCCTCAGTGGAACTCAAGTTCAATCTGGACC	CCACGTCGAGTTCAACACGGGCTGGTAAGGGCCGGAACAGGCTGGAC	CAGTGG	CTGGTA	FALSE	FALSE	ENST00000328957.12
132257689	132257886	-1	12	ENSG00000182870	71341	71538	132257909	132257712	197	0.602334305960817	0.6844518549395582	5	71539	81199	TCCTCACAGCTGTGCCTCCGCAGGGCCGAGCCCGCACTGTCGCGGAT	CGGCGACGAGTCAGCACCCATCAGGTGAGCTGCGCCCTCAGGGGTCG	CAGGGC	CAGGTG	FALSE	FALSE	ENST00000328957.12
132247910	132248027	-1	12	ENSG00000182870	81200	81317	132248050	132247933	117	0.5535639849937474	0.602334305960817	6	81318	125536	ACGCCGCTGTCTCTGCCTCCCAGGACCCCAGCCATGATCGGCTGCTC	GAGAACGTAGAACTGGGCATGAGGGTGAGTGCGGCCCCGGTGTCCAG	CAGGAC	AGGGTG	FALSE	FALSE	ENST00000328957.12
132203505	132203690	-1	12	ENSG00000182870	125537	125722	132203713	132203528	185	0.476448520216757	0.5535639849937474	7	125723	127965	CACCCAGCGCCGTCTCCCCGCAGGTGTGGCAGTGTGGCGGCAGCATG	ATGGCCTGGAACATCCCCATGTCGGTGAGTCCCCCACAGGCCGGGAG	CAGGTG	TCGGTG	FALSE	FALSE	ENST00000328957.12
132201124	132201261	-1	12	ENSG00000182870	127966	128103	132201284	132201147	137	0.4193413922467695	0.476448520216757	8	128104	129957	CTCACCTACTTCTGGCCTTGCAGAACCCAGGGGTGGACTTCGGGGAC	AACAACACCCTCACGTACGGAGAGGTAGCACCTCCCCCGAGGGCCCC	CAGAAC	GAGGTA	FALSE	FALSE	ENST00000328957.12
132199174	132199269	-1	12	ENSG00000182870	129958	130053	132199292	132199197	95	0.3797415589829095	0.4193413922467695	9	130054	131267	TCTCCTGGGGCTTCTGCTTGCAGGTGAGAAACAGCAAAGCCAGTGCC	CCCTGCCACGGGATGTCCTCCCAGGTAGGAGTAGCAGCGGCCACCCA	CAGGTG	CAGGTA	FALSE	FALSE	ENST00000328957.12
132197792	132197959	-1	12	ENSG00000182870	131268	131435	132197982	132197815	167	0.3101292205085452	0.3797415589829095	10	131436	131973	AGTCCCGGTGGTCCTGTCCCCAGCTGGTGCGGTACAGCGCTGATGGA	CAGCGGCTGTGGGACTTCACCCAGGTCAGCCTCTGGGGAAGGGGGGC	CAGCTG	CAGGTC	FALSE	FALSE	ENST00000328957.12
132196509	132197253	-1	12	ENSG00000182870	131974	132718	132197276	132196532	744	0	0.3101292205085452	11	132719	132741	ACTTGATGTGCCTGTCCCCACAGAGTGGCCCCATTGTGAGCCGGGCC	CAAATAAAGAGAGGATTAGGCAGCAGCACTGTGTGTGTCTTCCTGGG	CAGAGT	AGCAGC	TRUE	FALSE	ENST00000328957.12
132205561	132205792	-1	12	ENSG00000182870	24	255	132205815	132205584	231	0.7678391959798995	1	1	256	2125	CCGCTGCGAACAGAAATCCCGACCCTAGTCTGGAAGGCAGAAAGGAA	TCCCGGGGAAGGAGCCGGACCCCTGTGGGTGACGTGGGACTGTGGGG	GACCCT	CCTGTG	FALSE	FALSE	ENST00000541995.5
132203505	132203690	-1	12	ENSG00000182870	2126	2311	132203713	132203528	185	0.5819095477386935	0.7678391959798995	2	2312	4554	CACCCAGCGCCGTCTCCCCGCAGGTGTGGCAGTGTGGCGGCAGCATG	ATGGCCTGGAACATCCCCATGTCGGTGAGTCCCCCACAGGCCGGGAG	CAGGTG	TCGGTG	FALSE	FALSE	ENST00000541995.5
132201124	132201261	-1	12	ENSG00000182870	4555	4692	132201284	132201147	137	0.44422110552763816	0.5819095477386935	3	4693	6546	CTCACCTACTTCTGGCCTTGCAGAACCCAGGGGTGGACTTCGGGGAC	AACAACACCCTCACGTACGGAGAGGTAGCACCTCCCCCGAGGGCCCC	CAGAAC	GAGGTA	FALSE	FALSE	ENST00000541995.5
132199174	132199269	-1	12	ENSG00000182870	6547	6642	132199292	132199197	95	0.3487437185929648	0.44422110552763816	4	6643	7856	TCTCCTGGGGCTTCTGCTTGCAGGTGAGAAACAGCAAAGCCAGTGCC	CCCTGCCACGGGATGTCCTCCCAGGTAGGAGTAGCAGCGGCCACCCA	CAGGTG	CAGGTA	FALSE	FALSE	ENST00000541995.5
132197792	132197959	-1	12	ENSG00000182870	7857	8024	132197982	132197815	167	0.18090452261306533	0.3487437185929648	5	8025	8562	AGTCCCGGTGGTCCTGTCCCCAGCTGGTGCGGTACAGCGCTGATGGA	CAGCGGCTGTGGGACTTCACCCAGGTCAGCCTCTGGGGAAGGGGGGC	CAGCTG	CAGGTC	FALSE	FALSE	ENST00000541995.5
132197073	132197253	-1	12	ENSG00000182870	8563	8743	132197276	132197096	180	0	0.18090452261306533	6	8744	8766	ACTTGATGTGCCTGTCCCCACAGAGTGGCCCCATTGTGAGCCGGGCC	GCCCGGACCCCCACAGACCTCGGGAAGGCGCTGGGCCGAGCCAGTGT	CAGAGT	GGGAAG	TRUE	FALSE	ENST00000541995.5
132205923	132206159	-1	12	ENSG00000182870	24	260	132206182	132205946	236	0.7357222844344905	1	1	261	471	CGTCAGGAGCCCTGGGGGGCTTCGTGTTCCCCAGCGTGAGGCCCGAG	TCCAGCGAAGGGCAGGGCTCCGAGGTGCTTCCCCCCTCCTTCTCACG	TTCGTG	GAGGTG	FALSE	FALSE	ENST00000538356.1
132205363	132205711	-1	12	ENSG00000182870	472	820	132205734	132205386	348	0.34602463605823064	0.7357222844344905	2	821	2492	TTCTCAGGCAGGTTGTCCCACAGCAGAGACAACAGACAGAAACCCAG	GCGGTGGGCGGTGTCGGAGCAGCCGTAAGTGATCGGCGATACGGCCT	CAGCAG	GCCGTA	FALSE	FALSE	ENST00000538356.1
132203505	132203690	-1	12	ENSG00000182870	2493	2678	132203713	132203528	185	0.13885778275475924	0.34602463605823064	3	2679	4921	CACCCAGCGCCGTCTCCCCGCAGGTGTGGCAGTGTGGCGGCAGCATG	ATGGCCTGGAACATCCCCATGTCGGTGAGTCCCCCACAGGCCGGGAG	CAGGTG	TCGGTG	FALSE	FALSE	ENST00000538356.1
132201137	132201261	-1	12	ENSG00000182870	4922	5046	132201284	132201160	124	0	0.13885778275475924	4	5047	5069	CTCACCTACTTCTGGCCTTGCAGAACCCAGGGGTGGACTTCGGGGAC	GATGAGGGTCTACAACAACACCCTCACGTACGGAGAGGTAGCACCTC	CAGAAC	CCTCAC	TRUE	FALSE	ENST00000538356.1
132205363	132205802	-1	12	ENSG00000182870	24	463	132205825	132205386	439	0.29421221864951763	1	1	464	2135	GGGCCCCTTCCCGCTGCGAACAGAAATCCCGACCCTAGTCTGGAAGG	GCGGTGGGCGGTGTCGGAGCAGCCGTAAGTGATCGGCGATACGGCCT	CAGAAA	GCCGTA	FALSE	FALSE	ENST00000542942.1
132203507	132203690	-1	12	ENSG00000182870	2136	2319	132203713	132203530	183	0	0.29421221864951763	2	2320	2342	CACCCAGCGCCGTCTCCCCGCAGGTGTGGCAGTGTGGCGGCAGCATG	ACATGGCCTGGAACATCCCCATGTCGGTGAGTCCCCCACAGGCCGGG	CAGGTG	TGTCGG	TRUE	FALSE	ENST00000542942.1
132489551	132490861	1	12	ENSG00000112787	24	1334	132489528	132490838	1310	0.7640064853179607	1	1	1335	18625	GGGACGCGGGGAGGGGGCACCGCCTGGCCGAGGACCCTCCCCCGGTC	TTCAGCACCCTGGAGGCCCTGGAGGTAGGTGGACGGGTGCGGCTTCG	CGCCTG	GAGGTA	FALSE	FALSE	ENST00000434748.2
132508153	132508350	1	12	ENSG00000112787	18626	18823	132508130	132508327	197	0.7285173842550892	0.7640064853179607	2	18824	36206	GGCGTTTCCCTGTCTCCCTGCAGAAGGATATGGCCCTGAAGCCACAT	GTCCCACTGCAGCCCTCCAAGCAGGTGAGCAGGTCCCTCCCCGACCG	CAGAAG	CAGGTG	FALSE	FALSE	ENST00000434748.2
132525734	132525823	1	12	ENSG00000112787	36207	36296	132525711	132525800	89	0.712484237074401	0.7285173842550892	3	36297	38425	GACAGTGTCTCTCTCTGTCCCAGATGAAGGTCACCGTGTCCAAAGGG	AGCTCCCGGGACCCGCTCAGCGATGTGAGTACCCAGCTGCCCGCGCC	CAGATG	GATGTG	FALSE	FALSE	ENST00000434748.2
132527953	132527988	1	12	ENSG00000112787	38426	38461	132527930	132527965	35	0.7061790668348045	0.712484237074401	4	38462	58475	CTGTCCCCTCTTCCTTCCTGCAGAGCTCTGCGCATGCGGTCTCGGGG	GCGGTCTCGGGGAGAGGCTACTCTGTAAGTCTCCCAGCACCCCTCCT	CAGAGC	TCTGTA	FALSE	FALSE	ENST00000434748.2
132548003	132548032	1	12	ENSG00000112787	58476	58505	132547980	132548009	29	0.700954782921996	0.7061790668348045	5	58506	77953	CTTCTGTCTCTCTGTCCCTGCAGTGTGACAGCGAGAGCGGCCCGGAC	AGCGAGAGCGGCCCGGACGACAAGGTAAGCCCAGCGTCCTCCTCCTG	CAGTGT	AAGGTA	FALSE	FALSE	ENST00000434748.2
132567481	132567526	1	12	ENSG00000112787	77954	77999	132567458	132567503	45	0.6928481354710863	0.700954782921996	6	78e3	80398	TGACCCCCCTTCTCTCTCTCCAGGCATCCGTGGGCTCTGAGAAGCTC	TCTTTGCGCCGGGAACCGATAAAGGTAAGTGGGTCCCCTCGGCCCAG	CAGGCA	AAGGTA	FALSE	FALSE	ENST00000434748.2
132569926	132570241	1	12	ENSG00000112787	80399	80714	132569903	132570218	315	0.636101603314718	0.6928481354710863	7	80715	80807	ACGCAGCCACCCTCTCTCTGCAGGCCCAGCGCTTGAGAAGTCGGAGG	AGCCAACGGCCTGCACGGCCTCAGGTGGGGTCCCCGCGGGGGACGGG	CAGGCC	CAGGTG	FALSE	FALSE	ENST00000434748.2
132570335	132570540	1	12	ENSG00000112787	80808	81013	132570312	132570517	205	0.5991713204827959	0.636101603314718	8	81014	81779	GCACTGAGCCCCGTGTCCCGCAGCAGGAGCAGCAGCGCCCCCCTGGG	TGGTCCTCCCAGGACACCCGGCCGGTAGGTGTCTCGGCCACAATCTC	CAGCAG	CCGGTA	FALSE	FALSE	ENST00000434748.2
132571307	132571524	1	12	ENSG00000112787	81780	81997	132571284	132571501	217	0.5600792649972978	0.5991713204827959	9	81998	82760	CTCTCTCTCTTTTTCTCTTGTAGATCACGAGCTGCTCAGGCAAGAGC	ACGCCGCCCGCCGCACCCCCGCCGGTGCGTAGGCCCGCGTGCTGGCA	TAGATC	CCGGTG	FALSE	FALSE	ENST00000434748.2
132572288	132572344	1	12	ENSG00000112787	82761	82817	132572265	132572321	56	0.5499909926139435	0.5600792649972978	10	82818	82999	ACCCTCCTCTCCTTCCCTTCCAGTTTGACAAGTATGCGCCCAAGCTG	TACTTCCGACATTCCAGCGTGAGTGTGAGTGTCCCCGAGGGGCCCGG	CAGTTT	AGTGTG	FALSE	FALSE	ENST00000434748.2
132572527	132572622	1	12	ENSG00000112787	83e3	83095	132572504	132572599	95	0.5328769591064673	0.5499909926139435	11	83096	84791	CATCCGCTCTCCTTCTCTTACAGTTCTTCCCGTCCTTCCCTCCTGCC	CTGCAGGGCGCTTTTCAGCCTAAGGTACCGCTGCCCCTGGCAGGTGG	CAGTTC	AAGGTA	FALSE	FALSE	ENST00000434748.2
132574319	132574564	1	12	ENSG00000112787	84792	85037	132574296	132574541	245	0.48874076742929207	0.5328769591064673	12	85038	87271	ACACTCCTTTCCTGTCTCCACAGGTGTCTGACCCGTACCGGGCGGTG	TACCGTCACCAGCAGAAGATAAAGGTGAGACCACCTGGGCTGGGGCA	CAGGTG	AAGGTG	FALSE	FALSE	ENST00000434748.2
132576799	132576931	1	12	ENSG00000112787	87272	87404	132576776	132576908	132	0.46496126823995676	0.48874076742929207	13	87405	91911	CCTCACCCGTTCTATCCTCCCAGGAGATGCAGCTGGACCCCCACAAG	CCCGGCCCCTCTTCCCCAGCACAGGTGAGACTGGAGTCGGGCCAGGT	CAGGAG	CAGGTG	FALSE	FALSE	ENST00000434748.2
132581439	132581516	1	12	ENSG00000112787	91912	91989	132581416	132581493	77	0.4510898937128446	0.46496126823995676	14	91990	92213	TCAAACCTGGCTGCCCCCCCCAGGTGCCGCCCATCCTGCCTCCAACC	TCCTGCCCACTGGCCCCCTGACAGGTGGGTGTCTCTGAATTCAGCCC	CAGGTG	CAGGTG	FALSE	FALSE	ENST00000434748.2
132581741	132581824	1	12	ENSG00000112787	92214	92297	132581718	132581801	83	0.43613763285894436	0.4510898937128446	15	92298	92534	GGGTCCCGCGGTTGCCCCCACAGACCCTTTCAGCAGACCGAGCACCT	GGGGCCTGGGCAGCCATGCACTGGGTGAGTGACCCAGCCTGTGCCCC	CAGACC	TGGGTG	FALSE	FALSE	ENST00000434748.2
132582062	132582266	1	12	ENSG00000112787	92535	92739	132582039	132582243	204	0.3993874977481535	0.43613763285894436	16	92740	93443	TGCTCCCCGGCCTCTGCCCCCAGCTCCCGGTGGCAGCATCTTTGCCC	CAATGGCAAGGAGGAGCAGGAACGGTGAGTGGCCCTCTTGTTCCGTA	CAGCTC	ACGGTG	FALSE	FALSE	ENST00000434748.2
132582971	132585188	1	12	ENSG00000112787	93444	95661	132582948	132585165	2217	0	0.3993874977481535	17	95662	95684	CGGGTCCGCCCTGCCGCCCCCAGGGACCTCCTGGAGAAGACGCGCCT	AATACAGCCTTGATTTGGATGAAACTGTGGTCGCGTGTTCTGTGGTG	CAGGGA	AAACTG	TRUE	FALSE	ENST00000434748.2
132507030	132507085	1	12	ENSG00000112787	24	79	132507007	132507062	55	0.9826553137811416	1	1	80	245	CGCCCAGCCGGAGAGGGCGTGGCCGGCACCACCATGGCTCTTGTCTC	GCCCTTACCGGAGGGACAGCCAAGGTCCTTCTCCCCAGGGACACCAT	GGCCGG	AAGGTC	FALSE	FALSE	ENST00000542061.2
132507252	132507388	1	12	ENSG00000112787	246	382	132507229	132507365	136	0.9397666351308736	0.9826553137811416	2	383	1149	CACTGCTGCTGTTTTCCTCACAGCTGTGCCCTCCCCGAGAGGATTCT	AGGAGCTGAGCCAGCATACAGAAGGTGCTTACTAGTGGTTTATCGAG	CAGCTG	AAGGTG	FALSE	FALSE	ENST00000542061.2
132508156	132508350	1	12	ENSG00000112787	1150	1344	132508133	132508327	194	0.8785871964679912	0.9397666351308736	3	1345	2159	GTTTCCCTGTCTCCCTGCAGAAGGATATGGCCCTGAAGCCACATGAG	GTCCCACTGCAGCCCTCCAAGCAGGTGAGCAGGTCCCTCCCCGACCG	AAGGAT	CAGGTG	FALSE	FALSE	ENST00000542061.2
132509166	132511952	1	12	ENSG00000112787	2160	4946	132509143	132511929	2786	0	0.8785871964679912	4	4947	4969	CACGTGCTCTTTCTTCCATGCAGGTGTGCTCCCCAGAAGGGGGGCCG	GCCGTGCCACTATTTTTTATAACAGCATCAGCGTTTGTAATTTAAAC	CAGGTG	ACAGCA	TRUE	FALSE	ENST00000542061.2
132610323	132610397	-1	12	ENSG00000204583	24	98	132610420	132610346	74	0.9096459096459096	1	1	99	4156	TCTGGGTACTTCTCTGCTTTCGGGCGTCTCGTCTAGAAGCTGCAGCT	GCTGCTGGCGCCTGACGGAAAAAGGTAGGGCCGCTGAATGTCCACGC	CGGGCG	AAGGTA	FALSE	FALSE	ENST00000544018.6
132606147	132606264	-1	12	ENSG00000204583	4157	4274	132606287	132606170	117	0.7667887667887667	0.9096459096459096	2	4275	5589	CACACAATCCTGGGTCTCTGCAGGTCCACACACCCGATGGCCGGCCC	AAGAAGTTGAACCTGTCCCATAAGGTGGGTGCCGGGCACCCCTGATG	CAGGTC	AAGGTG	FALSE	FALSE	ENST00000544018.6
132604701	132604831	-1	12	ENSG00000204583	5590	5720	132604854	132604724	130	0.6080586080586081	0.7667887667887667	3	5721	5836	CGAGCTGGTGAGTGGTGTTTCAGGGCATCGGGGAGCCATGCAGGAGA	GTGCCTGCCCTGGAGGAAGGTGAGGTGCGTGCAGGGGCGGGGGTGGA	CAGGGC	GAGGTG	FALSE	FALSE	ENST00000544018.6
132604462	132604584	-1	12	ENSG00000204583	5837	5959	132604607	132604485	122	0.45909645909645913	0.6080586080586081	4	5960	6044	ATGACGCGTCTCCTGTCCCATAGCCCAATGGGTACAGATGCTCGCAC	CTGCAGTGTGTGCCCTGGCGCAAGGTGAGCTGCGGGCACCCGGGGCA	TAGCCC	AAGGTG	FALSE	FALSE	ENST00000544018.6
132604254	132604376	-1	12	ENSG00000204583	6045	6167	132604399	132604277	122	0.31013431013431014	0.45909645909645913	5	6168	7016	CTGCTGCCTGGCTGCCTCCCCAGCCCAACGGCGACTTCTGCAGCAGC	ATCCTGGCCCAGTGCCTGCCCCTGGTAAGTCCCGGGCGGGGGCTCAG	CAGCCC	CTGGTA	FALSE	FALSE	ENST00000544018.6
132603150	132603404	-1	12	ENSG00000204583	7017	7271	132603427	132603173	254	0	0.31013431013431014	6	7272	7294	CTCAGCTTTGGCTTCTCCTTCAGTGATGTGAGCTCGAACCTGGGCGC	AATAAAGGCTCCTGGCCGACTGAGCAGCCGTGTCTCACCCCTTCTGT	CAGTGA	GAGCAG	TRUE	FALSE	ENST00000544018.6
132610323	132610374	-1	12	ENSG00000204583	24	75	132610397	132610346	51	0.9435840707964602	1	1	76	4133	GCGTCTCGTCTAGAAGCTGCAGCTTGGCCTGTCTCACCTCTACACAG	GCTGCTGGCGCCTGACGGAAAAAGGTAGGGCCGCTGAATGTCCACGC	AGCTTG	AAGGTA	FALSE	FALSE	ENST00000622710.4
132606147	132606264	-1	12	ENSG00000204583	4134	4251	132606287	132606170	117	0.8141592920353982	0.9435840707964602	2	4252	5434	CACACAATCCTGGGTCTCTGCAGGTCCACACACCCGATGGCCGGCCC	AAGAAGTTGAACCTGTCCCATAAGGTGGGTGCCGGGCACCCCTGATG	CAGGTC	AAGGTG	FALSE	FALSE	ENST00000622710.4
132604706	132604963	-1	12	ENSG00000204583	5435	5692	132604986	132604729	257	0.5298672566371682	0.8141592920353982	3	5693	5813	ACGGCAGTCTGGGTTTGTTCCAGAAACTTCTCAGGAAACCCAAGTTT	CTGCAGTGCCTGCCCTGGAGGAAGGTGAGGTGCGTGCAGGGGCGGGG	CAGAAA	AAGGTG	FALSE	FALSE	ENST00000622710.4
132604462	132604584	-1	12	ENSG00000204583	5814	5936	132604607	132604485	122	0.39491150442477874	0.5298672566371682	4	5937	6021	ATGACGCGTCTCCTGTCCCATAGCCCAATGGGTACAGATGCTCGCAC	CTGCAGTGTGTGCCCTGGCGCAAGGTGAGCTGCGGGCACCCGGGGCA	TAGCCC	AAGGTG	FALSE	FALSE	ENST00000622710.4
132604254	132604376	-1	12	ENSG00000204583	6022	6144	132604399	132604277	122	0.2599557522123894	0.39491150442477874	5	6145	6993	CTGCTGCCTGGCTGCCTCCCCAGCCCAACGGCGACTTCTGCAGCAGC	ATCCTGGCCCAGTGCCTGCCCCTGGTAAGTCCCGGGCGGGGGCTCAG	CAGCCC	CTGGTA	FALSE	FALSE	ENST00000622710.4
132603169	132603404	-1	12	ENSG00000204583	6994	7229	132603427	132603192	235	0	0.2599557522123894	6	7230	7252	CTCAGCTTTGGCTTCTCCTTCAGTGATGTGAGCTCGAACCTGGGCGC	AGCCTGATTGTTAAACATCAATAAAGGCTCCTGGCCGACTGAGCAGC	CAGTGA	TAAAGG	TRUE	FALSE	ENST00000622710.4
132610323	132610374	-1	12	ENSG00000204583	24	75	132610397	132610346	51	0.9339378238341969	1	1	76	4133	GCGTCTCGTCTAGAAGCTGCAGCTTGGCCTGTCTCACCTCTACACAG	GCTGCTGGCGCCTGACGGAAAAAGGTAGGGCCGCTGAATGTCCACGC	AGCTTG	AAGGTA	FALSE	FALSE	ENST00000376608.8
132606147	132606264	-1	12	ENSG00000204583	4134	4251	132606287	132606170	117	0.7823834196891192	0.9339378238341969	2	4252	5566	CACACAATCCTGGGTCTCTGCAGGTCCACACACCCGATGGCCGGCCC	AAGAAGTTGAACCTGTCCCATAAGGTGGGTGCCGGGCACCCCTGATG	CAGGTC	AAGGTG	FALSE	FALSE	ENST00000376608.8
132604706	132604831	-1	12	ENSG00000204583	5567	5692	132604854	132604729	125	0.6204663212435233	0.7823834196891192	3	5693	5813	CGAGCTGGTGAGTGGTGTTTCAGGGCATCGGGGAGCCATGCAGGAGA	CTGCAGTGCCTGCCCTGGAGGAAGGTGAGGTGCGTGCAGGGGCGGGG	CAGGGC	AAGGTG	FALSE	FALSE	ENST00000376608.8
132604462	132604584	-1	12	ENSG00000204583	5814	5936	132604607	132604485	122	0.46243523316062174	0.6204663212435233	4	5937	6021	ATGACGCGTCTCCTGTCCCATAGCCCAATGGGTACAGATGCTCGCAC	CTGCAGTGTGTGCCCTGGCGCAAGGTGAGCTGCGGGCACCCGGGGCA	TAGCCC	AAGGTG	FALSE	FALSE	ENST00000376608.8
132604254	132604376	-1	12	ENSG00000204583	6022	6144	132604399	132604277	122	0.3044041450777202	0.46243523316062174	5	6145	6993	CTGCTGCCTGGCTGCCTCCCCAGCCCAACGGCGACTTCTGCAGCAGC	ATCCTGGCCCAGTGCCTGCCCCTGGTAAGTCCCGGGCGGGGGCTCAG	CAGCCC	CTGGTA	FALSE	FALSE	ENST00000376608.8
132603169	132603404	-1	12	ENSG00000204583	6994	7229	132603427	132603192	235	0	0.3044041450777202	6	7230	7252	CTCAGCTTTGGCTTCTCCTTCAGTGATGTGAGCTCGAACCTGGGCGC	AGCCTGATTGTTAAACATCAATAAAGGCTCCTGGCCGACTGAGCAGC	CAGTGA	TAAAGG	TRUE	FALSE	ENST00000376608.8
132606147	132606264	-1	12	ENSG00000204583	24	141	132606287	132606170	117	0.8724100327153762	1	1	142	1269	CACACAATCCTGGGTCTCTGCAGGTCCACACACCCGATGGCCGGCCC	AAGAAGTTGAACCTGTCCCATAAGGTGGGTGCCGGGCACCCCTGATG	CAGGTC	AAGGTG	FALSE	FALSE	ENST00000545517.2
132604701	132605018	-1	12	ENSG00000204583	1270	1587	132605041	132604724	317	0.5267175572519084	0.8724100327153762	2	1588	1703	ACAGTAGACATTCCCTTTCTCAGCCCCGGGCCCCCAGCACTGACCTG	GTGCCTGCCCTGGAGGAAGGTGAGGTGCGTGCAGGGGCGGGGGTGGA	CAGCCC	GAGGTG	FALSE	FALSE	ENST00000545517.2
132604462	132604584	-1	12	ENSG00000204583	1704	1826	132604607	132604485	122	0.39367502726281356	0.5267175572519084	3	1827	1911	ATGACGCGTCTCCTGTCCCATAGCCCAATGGGTACAGATGCTCGCAC	CTGCAGTGTGTGCCCTGGCGCAAGGTGAGCTGCGGGCACCCGGGGCA	TAGCCC	AAGGTG	FALSE	FALSE	ENST00000545517.2
132604015	132604376	-1	12	ENSG00000204583	1912	2273	132604399	132604038	361	0	0.39367502726281356	4	2274	2296	CTGCTGCCTGGCTGCCTCCCCAGCCCAACGGCGACTTCTGCAGCAGC	CCGCAGGGCACGGGTGCCCGGTCAGAGACCGTCAGAGCCTGCGGAGC	CAGCCC	TCAGAG	TRUE	FALSE	ENST00000545517.2
132618780	132618989	1	12	ENSG00000187848	24	233	132618757	132618966	209	0.8873922413793104	1	1	234	682	CGCAGCGGGGCCGACCCTCAGCCCTGCAGCGCCTTCCTGGAGGTGGG	GCTCATCCTGCTCTACTTCGTGTGGTGCGCGGGGCGCGGGGTGCGGG	GCCCTG	GTGGTG	FALSE	FALSE	ENST00000389110.7
132619439	132619574	1	12	ENSG00000187848	683	818	132619416	132619551	135	0.8146551724137931	0.8873922413793104	2	819	922	GCCGGCGCCGCCCCTGCCCGCAGGTACGTATTCATCGTGCAGAAAAG	GAGGAGTACGTGAAGCCCCCCGAGGTGCGGGCCGCCCCCTGCCCCCC	CAGGTA	GAGGTG	FALSE	FALSE	ENST00000389110.7
132619679	132619750	1	12	ENSG00000187848	923	994	132619656	132619727	71	0.7764008620689655	0.8146551724137931	3	995	1087	CCGCCCCCTCTTTCTGAGCCCAGGGGGGCAGCGTGTTCAGCATCATC	CAGACCCAGGGAACCTGCCCCGAGGTGAGGGGATCCCGCGGCGCTGG	CAGGGG	GAGGTG	FALSE	FALSE	ENST00000389110.7
132619844	132619919	1	12	ENSG00000187848	1088	1163	132619821	132619896	75	0.7359913793103448	0.7764008620689655	4	1164	1243	TGACTGGGCCGCCTCCACCCTAGAGCATAAGGGTCCACAACGCCACC	GGGAGCTGGACATGCTGGGAAACGGTCGGTGTGCGCCAGCTGGGGCT	TAGAGC	ACGGTC	FALSE	FALSE	ENST00000389110.7
132620000	132620096	1	12	ENSG00000187848	1244	1340	132619977	132620073	96	0.6842672413793103	0.7359913793103448	5	1341	1510	CCTCAGTGACCTCTGCCTCCCAGGCCTGAGGACTGGGCGCTGTGTGC	GGTGGAAGATGGGGCCTCTGTCAGGTGCACCTGCGCCCCGGCCTGGG	CAGGCC	CAGGTG	FALSE	FALSE	ENST00000389110.7
132620267	132620347	1	12	ENSG00000187848	1511	1591	132620244	132620324	80	0.6411637931034483	0.6842672413793103	6	1592	1688	ACAACCCTTCTGTGCCTCCTCAGCCAATTTCTGGGTACGATGGCCCC	CTACCCCAAATTCCACTTCTCCAAGTAAGAGCCGCGGGGTGTGGTGA	CAGCCA	CAAGTA	FALSE	FALSE	ENST00000389110.7
132620445	132620583	1	12	ENSG00000187848	1689	1827	132620422	132620560	138	0.5668103448275862	0.6411637931034483	7	1828	2244	CTCGCCTCCTGCCGCCTCCTCAGGGGCAACATCGCCGACCGCACAGA	AGCTTCACAGAGCTCGCACACAAGGCAGGGCAAGCGCAGGCAGGGTG	CAGGGG	AAGGCA	FALSE	FALSE	ENST00000389110.7
132621001	132621131	1	12	ENSG00000187848	2245	2375	132620978	132621108	130	0.4967672413793104	0.5668103448275862	8	2376	2498	CTTCTCTGGCTCCTTCTTGGCAGGGTGGTGTCATCGGGGTCATTATC	TGCCTCGTCAGGCTACAACTTCAGGTGCTGTACTTGGGACACCGCTG	CAGGGT	CAGGTG	FALSE	FALSE	ENST00000389110.7
132621255	132621345	1	12	ENSG00000187848	2499	2589	132621232	132621322	90	0.4482758620689655	0.4967672413793104	9	2590	2718	GGGCACTGGCGTTCCCATTGCAGGTTTGCCAAATACTACAAGATCAA	ATTGACGTCATTGTGCATGGACAGGTGCCTGCACCTGCTGGGGGTGG	CAGGTT	CAGGTG	FALSE	FALSE	ENST00000389110.7
132621475	132621540	1	12	ENSG00000187848	2719	2784	132621452	132621517	65	0.4132543103448276	0.4482758620689655	10	2785	2862	ACCACGACCCCCATTCTCCCCAGGCCGGGAAGTTCAGCCTGATTCCC	ACAGCTCTGACTTCCGTCGGGGTGGTAAGGAACCCTCTCTGGGGTCC	CAGGCC	GTGGTA	FALSE	FALSE	ENST00000389110.7
132621619	132622386	1	12	ENSG00000187848	2863	3630	132621596	132622363	767	0	0.4132543103448276	11	3631	3653	ACACCGGTCTCTGCTGGCCCCAGGGCTCCTTCCTGTGCGACTGGATC	TCAGTCCAATAAACCTGTGAGCAGAACCTTCTGGCCTCGTTCCTTGG	CAGGGC	CAGAAC	TRUE	FALSE	ENST00000389110.7
132618817	132618989	1	12	ENSG00000187848	24	196	132618794	132618966	172	0.8439201451905626	1	1	197	645	TGGAGGTGGGGGCCGCCCGCGCCATGGCCGCCGCCCAGCCCAAGTAC	GCTCATCCTGCTCTACTTCGTGTGGTGCGCGGGGCGCGGGGTGCGGG	GCCATG	GTGGTG	FALSE	FALSE	ENST00000449132.6
132619439	132619574	1	12	ENSG00000187848	646	781	132619416	132619551	135	0.721415607985481	0.8439201451905626	2	782	1050	GCCGGCGCCGCCCCTGCCCGCAGGTACGTATTCATCGTGCAGAAAAG	GAGGAGTACGTGAAGCCCCCCGAGGTGCGGGCCGCCCCCTGCCCCCC	CAGGTA	GAGGTG	FALSE	FALSE	ENST00000449132.6
132619844	132619919	1	12	ENSG00000187848	1051	1126	132619821	132619896	75	0.6533575317604357	0.721415607985481	3	1127	1241	TGACTGGGCCGCCTCCACCCTAGAGCATAAGGGTCCACAACGCCACC	GGGAGCTGGACATGCTGGGAAACGGTCGGTGTGCGCCAGCTGGGGCT	TAGAGC	ACGGTC	FALSE	FALSE	ENST00000449132.6
132620035	132620096	1	12	ENSG00000187848	1242	1303	132620012	132620073	61	0.5980036297640654	0.6533575317604357	4	1304	1473	GGCGCTGTGTGCCCTATTACCAGGGGCCCTCCAAGACCTGCGAGGTG	GGTGGAAGATGGGGCCTCTGTCAGGTGCACCTGCGCCCCGGCCTGGG	CAGGGG	CAGGTG	FALSE	FALSE	ENST00000449132.6
132620267	132620347	1	12	ENSG00000187848	1474	1554	132620244	132620324	80	0.5254083484573503	0.5980036297640654	5	1555	1651	ACAACCCTTCTGTGCCTCCTCAGCCAATTTCTGGGTACGATGGCCCC	CTACCCCAAATTCCACTTCTCCAAGTAAGAGCCGCGGGGTGTGGTGA	CAGCCA	CAAGTA	FALSE	FALSE	ENST00000449132.6
132620445	132620588	1	12	ENSG00000187848	1652	1795	132620422	132620565	143	0.39564428312159705	0.5254083484573503	6	1796	2207	CTCGCCTCCTGCCGCCTCCTCAGGGGCAACATCGCCGACCGCACAGA	CACAGAGCTCGCACACAAGGCAGGGCAAGCGCAGGCAGGGTGGGGCC	CAGGGG	AGGGCA	FALSE	FALSE	ENST00000449132.6
132621001	132621131	1	12	ENSG00000187848	2208	2338	132620978	132621108	130	0.2776769509981851	0.39564428312159705	7	2339	2461	CTTCTCTGGCTCCTTCTTGGCAGGGTGGTGTCATCGGGGTCATTATC	TGCCTCGTCAGGCTACAACTTCAGGTGCTGTACTTGGGACACCGCTG	CAGGGT	CAGGTG	FALSE	FALSE	ENST00000449132.6
132621255	132621345	1	12	ENSG00000187848	2462	2552	132621232	132621322	90	0.1960072595281307	0.2776769509981851	8	2553	2681	GGGCACTGGCGTTCCCATTGCAGGTTTGCCAAATACTACAAGATCAA	ATTGACGTCATTGTGCATGGACAGGTGCCTGCACCTGCTGGGGGTGG	CAGGTT	CAGGTG	FALSE	FALSE	ENST00000449132.6
132621475	132621540	1	12	ENSG00000187848	2682	2747	132621452	132621517	65	0.13702359346642468	0.1960072595281307	9	2748	2825	ACCACGACCCCCATTCTCCCCAGGCCGGGAAGTTCAGCCTGATTCCC	ACAGCTCTGACTTCCGTCGGGGTGGTAAGGAACCCTCTCTGGGGTCC	CAGGCC	GTGGTA	FALSE	FALSE	ENST00000449132.6
132621619	132621696	1	12	ENSG00000187848	2826	2903	132621596	132621673	77	0.06715063520871145	0.13702359346642468	10	2904	3104	ACACCGGTCTCTGCTGGCCCCAGGGCTCCTTCCTGTGCGACTGGATC	TACAGCCATAAGAAATTTGACAAGGTGTGTACGCCGAGCCACCCCTC	CAGGGC	AAGGTG	FALSE	FALSE	ENST00000449132.6
132621898	132621972	1	12	ENSG00000187848	3105	3179	132621875	132621949	74	0	0.06715063520871145	11	3180	3202	CCATCTCTGCCCCTTCTGAGCAGATGGTGGACACTCCTGCCTCCGAG	CCCAAAGGTTTGGCTCAACTCTGAGCTCCTTTCCATCTCACTGGACT	CAGATG	TGAGCT	TRUE	FALSE	ENST00000449132.6
132618817	132618989	1	12	ENSG00000187848	24	196	132618794	132618966	172	0.8840970350404312	1	1	197	645	TGGAGGTGGGGGCCGCCCGCGCCATGGCCGCCGCCCAGCCCAAGTAC	GCTCATCCTGCTCTACTTCGTGTGGTGCGCGGGGCGCGGGGTGCGGG	GCCATG	GTGGTG	FALSE	FALSE	ENST00000343948.8
132619439	132619574	1	12	ENSG00000187848	646	781	132619416	132619551	135	0.7931266846361186	0.8840970350404312	2	782	885	GCCGGCGCCGCCCCTGCCCGCAGGTACGTATTCATCGTGCAGAAAAG	GAGGAGTACGTGAAGCCCCCCGAGGTGCGGGCCGCCCCCTGCCCCCC	CAGGTA	GAGGTG	FALSE	FALSE	ENST00000343948.8
132619679	132619750	1	12	ENSG00000187848	886	957	132619656	132619727	71	0.7452830188679245	0.7931266846361186	3	958	1050	CCGCCCCCTCTTTCTGAGCCCAGGGGGGCAGCGTGTTCAGCATCATC	CAGACCCAGGGAACCTGCCCCGAGGTGAGGGGATCCCGCGGCGCTGG	CAGGGG	GAGGTG	FALSE	FALSE	ENST00000343948.8
132619844	132619919	1	12	ENSG00000187848	1051	1126	132619821	132619896	75	0.694743935309973	0.7452830188679245	4	1127	1206	TGACTGGGCCGCCTCCACCCTAGAGCATAAGGGTCCACAACGCCACC	GGGAGCTGGACATGCTGGGAAACGGTCGGTGTGCGCCAGCTGGGGCT	TAGAGC	ACGGTC	FALSE	FALSE	ENST00000343948.8
132620000	132620096	1	12	ENSG00000187848	1207	1303	132619977	132620073	96	0.6300539083557952	0.694743935309973	5	1304	1473	CCTCAGTGACCTCTGCCTCCCAGGCCTGAGGACTGGGCGCTGTGTGC	GGTGGAAGATGGGGCCTCTGTCAGGTGCACCTGCGCCCCGGCCTGGG	CAGGCC	CAGGTG	FALSE	FALSE	ENST00000343948.8
132620267	132620347	1	12	ENSG00000187848	1474	1554	132620244	132620324	80	0.5761455525606469	0.6300539083557952	6	1555	1651	ACAACCCTTCTGTGCCTCCTCAGCCAATTTCTGGGTACGATGGCCCC	CTACCCCAAATTCCACTTCTCCAAGTAAGAGCCGCGGGGTGTGGTGA	CAGCCA	CAAGTA	FALSE	FALSE	ENST00000343948.8
132620445	132620583	1	12	ENSG00000187848	1652	1790	132620422	132620560	138	0.4831536388140162	0.5761455525606469	7	1791	2207	CTCGCCTCCTGCCGCCTCCTCAGGGGCAACATCGCCGACCGCACAGA	AGCTTCACAGAGCTCGCACACAAGGCAGGGCAAGCGCAGGCAGGGTG	CAGGGG	AAGGCA	FALSE	FALSE	ENST00000343948.8
132621001	132621131	1	12	ENSG00000187848	2208	2338	132620978	132621108	130	0.39555256064690025	0.4831536388140162	8	2339	2461	CTTCTCTGGCTCCTTCTTGGCAGGGTGGTGTCATCGGGGTCATTATC	TGCCTCGTCAGGCTACAACTTCAGGTGCTGTACTTGGGACACCGCTG	CAGGGT	CAGGTG	FALSE	FALSE	ENST00000343948.8
132621255	132621345	1	12	ENSG00000187848	2462	2552	132621232	132621322	90	0.33490566037735847	0.39555256064690025	9	2553	2681	GGGCACTGGCGTTCCCATTGCAGGTTTGCCAAATACTACAAGATCAA	ATTGACGTCATTGTGCATGGACAGGTGCCTGCACCTGCTGGGGGTGG	CAGGTT	CAGGTG	FALSE	FALSE	ENST00000343948.8
132621475	132621972	1	12	ENSG00000187848	2682	3179	132621452	132621949	497	0	0.33490566037735847	10	3180	3202	ACCACGACCCCCATTCTCCCCAGGCCGGGAAGTTCAGCCTGATTCCC	CCCAAAGGTTTGGCTCAACTCTGAGCTCCTTTCCATCTCACTGGACT	CAGGCC	TGAGCT	TRUE	FALSE	ENST00000343948.8
132618817	132618921	1	12	ENSG00000187848	24	128	132618794	132618898	104	0.9126784214945424	1	1	129	645	TGGAGGTGGGGGCCGCCCGCGCCATGGCCGCCGCCCAGCCCAAGTAC	TACGAGACGCCCAAGGTGATCGTGGTGAGGAACCGGCGCCTGGGGGT	GCCATG	GTGGTG	FALSE	FALSE	ENST00000352418.8
132619439	132619574	1	12	ENSG00000187848	646	781	132619416	132619551	135	0.799328295549958	0.9126784214945424	2	782	1206	GCCGGCGCCGCCCCTGCCCGCAGGTACGTATTCATCGTGCAGAAAAG	GAGGAGTACGTGAAGCCCCCCGAGGTGCGGGCCGCCCCCTGCCCCCC	CAGGTA	GAGGTG	FALSE	FALSE	ENST00000352418.8
132620000	132620096	1	12	ENSG00000187848	1207	1303	132619977	132620073	96	0.7187237615449202	0.799328295549958	3	1304	1473	CCTCAGTGACCTCTGCCTCCCAGGCCTGAGGACTGGGCGCTGTGTGC	GGTGGAAGATGGGGCCTCTGTCAGGTGCACCTGCGCCCCGGCCTGGG	CAGGCC	CAGGTG	FALSE	FALSE	ENST00000352418.8
132620267	132620347	1	12	ENSG00000187848	1474	1554	132620244	132620324	80	0.6515533165407221	0.7187237615449202	4	1555	1651	ACAACCCTTCTGTGCCTCCTCAGCCAATTTCTGGGTACGATGGCCCC	CTACCCCAAATTCCACTTCTCCAAGTAAGAGCCGCGGGGTGTGGTGA	CAGCCA	CAAGTA	FALSE	FALSE	ENST00000352418.8
132620445	132620583	1	12	ENSG00000187848	1652	1790	132620422	132620560	138	0.5356842989084802	0.6515533165407221	5	1791	2207	CTCGCCTCCTGCCGCCTCCTCAGGGGCAACATCGCCGACCGCACAGA	AGCTTCACAGAGCTCGCACACAAGGCAGGGCAAGCGCAGGCAGGGTG	CAGGGG	AAGGCA	FALSE	FALSE	ENST00000352418.8
132621001	132621131	1	12	ENSG00000187848	2208	2338	132620978	132621108	130	0.42653232577665823	0.5356842989084802	6	2339	2461	CTTCTCTGGCTCCTTCTTGGCAGGGTGGTGTCATCGGGGTCATTATC	TGCCTCGTCAGGCTACAACTTCAGGTGCTGTACTTGGGACACCGCTG	CAGGGT	CAGGTG	FALSE	FALSE	ENST00000352418.8
132621255	132621345	1	12	ENSG00000187848	2462	2552	132621232	132621322	90	0.3509655751469354	0.42653232577665823	7	2553	2681	GGGCACTGGCGTTCCCATTGCAGGTTTGCCAAATACTACAAGATCAA	ATTGACGTCATTGTGCATGGACAGGTGCCTGCACCTGCTGGGGGTGG	CAGGTT	CAGGTG	FALSE	FALSE	ENST00000352418.8
132621475	132621540	1	12	ENSG00000187848	2682	2747	132621452	132621517	65	0.2963895885810244	0.3509655751469354	8	2748	2825	ACCACGACCCCCATTCTCCCCAGGCCGGGAAGTTCAGCCTGATTCCC	ACAGCTCTGACTTCCGTCGGGGTGGTAAGGAACCCTCTCTGGGGTCC	CAGGCC	GTGGTA	FALSE	FALSE	ENST00000352418.8
132621619	132621972	1	12	ENSG00000187848	2826	3179	132621596	132621949	353	0	0.2963895885810244	9	3180	3202	ACACCGGTCTCTGCTGGCCCCAGGGCTCCTTCCTGTGCGACTGGATC	CCCAAAGGTTTGGCTCAACTCTGAGCTCCTTTCCATCTCACTGGACT	CAGGGC	TGAGCT	TRUE	FALSE	ENST00000352418.8
132618817	132618989	1	12	ENSG00000187848	24	196	132618794	132618966	172	0.8710644677661169	1	1	197	645	TGGAGGTGGGGGCCGCCCGCGCCATGGCCGCCGCCCAGCCCAAGTAC	GCTCATCCTGCTCTACTTCGTGTGGTGCGCGGGGCGCGGGGTGCGGG	GCCATG	GTGGTG	FALSE	FALSE	ENST00000350048.9
132619439	132619574	1	12	ENSG00000187848	646	781	132619416	132619551	135	0.7698650674662668	0.8710644677661169	2	782	1050	GCCGGCGCCGCCCCTGCCCGCAGGTACGTATTCATCGTGCAGAAAAG	GAGGAGTACGTGAAGCCCCCCGAGGTGCGGGCCGCCCCCTGCCCCCC	CAGGTA	GAGGTG	FALSE	FALSE	ENST00000350048.9
132619844	132619919	1	12	ENSG00000187848	1051	1126	132619821	132619896	75	0.7136431784107946	0.7698650674662668	3	1127	1206	TGACTGGGCCGCCTCCACCCTAGAGCATAAGGGTCCACAACGCCACC	GGGAGCTGGACATGCTGGGAAACGGTCGGTGTGCGCCAGCTGGGGCT	TAGAGC	ACGGTC	FALSE	FALSE	ENST00000350048.9
132620000	132620096	1	12	ENSG00000187848	1207	1303	132619977	132620073	96	0.6416791604197901	0.7136431784107946	4	1304	1473	CCTCAGTGACCTCTGCCTCCCAGGCCTGAGGACTGGGCGCTGTGTGC	GGTGGAAGATGGGGCCTCTGTCAGGTGCACCTGCGCCCCGGCCTGGG	CAGGCC	CAGGTG	FALSE	FALSE	ENST00000350048.9
132620267	132620347	1	12	ENSG00000187848	1474	1554	132620244	132620324	80	0.5817091454272864	0.6416791604197901	5	1555	1651	ACAACCCTTCTGTGCCTCCTCAGCCAATTTCTGGGTACGATGGCCCC	CTACCCCAAATTCCACTTCTCCAAGTAAGAGCCGCGGGGTGTGGTGA	CAGCCA	CAAGTA	FALSE	FALSE	ENST00000350048.9
132620445	132620583	1	12	ENSG00000187848	1652	1790	132620422	132620560	138	0.4782608695652174	0.5817091454272864	6	1791	2207	CTCGCCTCCTGCCGCCTCCTCAGGGGCAACATCGCCGACCGCACAGA	AGCTTCACAGAGCTCGCACACAAGGCAGGGCAAGCGCAGGCAGGGTG	CAGGGG	AAGGCA	FALSE	FALSE	ENST00000350048.9
132621001	132621131	1	12	ENSG00000187848	2208	2338	132620978	132621108	130	0.38080959520239877	0.4782608695652174	7	2339	2461	CTTCTCTGGCTCCTTCTTGGCAGGGTGGTGTCATCGGGGTCATTATC	TGCCTCGTCAGGCTACAACTTCAGGTGCTGTACTTGGGACACCGCTG	CAGGGT	CAGGTG	FALSE	FALSE	ENST00000350048.9
132621255	132621345	1	12	ENSG00000187848	2462	2552	132621232	132621322	90	0.3133433283358321	0.38080959520239877	8	2553	2681	GGGCACTGGCGTTCCCATTGCAGGTTTGCCAAATACTACAAGATCAA	ATTGACGTCATTGTGCATGGACAGGTGCCTGCACCTGCTGGGGGTGG	CAGGTT	CAGGTG	FALSE	FALSE	ENST00000350048.9
132621475	132621540	1	12	ENSG00000187848	2682	2747	132621452	132621517	65	0.2646176911544228	0.3133433283358321	9	2748	2825	ACCACGACCCCCATTCTCCCCAGGCCGGGAAGTTCAGCCTGATTCCC	ACAGCTCTGACTTCCGTCGGGGTGGTAAGGAACCCTCTCTGGGGTCC	CAGGCC	GTGGTA	FALSE	FALSE	ENST00000350048.9
132621619	132621972	1	12	ENSG00000187848	2826	3179	132621596	132621949	353	0	0.2646176911544228	10	3180	3202	ACACCGGTCTCTGCTGGCCCCAGGGCTCCTTCCTGTGCGACTGGATC	CCCAAAGGTTTGGCTCAACTCTGAGCTCCTTTCCATCTCACTGGACT	CAGGGC	TGAGCT	TRUE	FALSE	ENST00000350048.9
132618817	132618921	1	12	ENSG00000187848	24	128	132618794	132618898	104	0.9080459770114943	1	1	129	1050	TGGAGGTGGGGGCCGCCCGCGCCATGGCCGCCGCCCAGCCCAAGTAC	TACGAGACGCCCAAGGTGATCGTGGTGAGGAACCGGCGCCTGGGGGT	GCCATG	GTGGTG	FALSE	FALSE	ENST00000351222.8
132619844	132619919	1	12	ENSG00000187848	1051	1126	132619821	132619896	75	0.8417329796640142	0.9080459770114943	2	1127	1206	TGACTGGGCCGCCTCCACCCTAGAGCATAAGGGTCCACAACGCCACC	GGGAGCTGGACATGCTGGGAAACGGTCGGTGTGCGCCAGCTGGGGCT	TAGAGC	ACGGTC	FALSE	FALSE	ENST00000351222.8
132620000	132620096	1	12	ENSG00000187848	1207	1303	132619977	132620073	96	0.7568523430592397	0.8417329796640142	3	1304	1473	CCTCAGTGACCTCTGCCTCCCAGGCCTGAGGACTGGGCGCTGTGTGC	GGTGGAAGATGGGGCCTCTGTCAGGTGCACCTGCGCCCCGGCCTGGG	CAGGCC	CAGGTG	FALSE	FALSE	ENST00000351222.8
132620267	132620347	1	12	ENSG00000187848	1474	1554	132620244	132620324	80	0.6861184792219275	0.7568523430592397	4	1555	1651	ACAACCCTTCTGTGCCTCCTCAGCCAATTTCTGGGTACGATGGCCCC	CTACCCCAAATTCCACTTCTCCAAGTAAGAGCCGCGGGGTGTGGTGA	CAGCCA	CAAGTA	FALSE	FALSE	ENST00000351222.8
132620445	132620583	1	12	ENSG00000187848	1652	1790	132620422	132620560	138	0.5641025641025641	0.6861184792219275	5	1791	2207	CTCGCCTCCTGCCGCCTCCTCAGGGGCAACATCGCCGACCGCACAGA	AGCTTCACAGAGCTCGCACACAAGGCAGGGCAAGCGCAGGCAGGGTG	CAGGGG	AAGGCA	FALSE	FALSE	ENST00000351222.8
132621001	132621131	1	12	ENSG00000187848	2208	2338	132620978	132621108	130	0.44916003536693194	0.5641025641025641	6	2339	2461	CTTCTCTGGCTCCTTCTTGGCAGGGTGGTGTCATCGGGGTCATTATC	TGCCTCGTCAGGCTACAACTTCAGGTGCTGTACTTGGGACACCGCTG	CAGGGT	CAGGTG	FALSE	FALSE	ENST00000351222.8
132621255	132621345	1	12	ENSG00000187848	2462	2552	132621232	132621322	90	0.3695844385499558	0.44916003536693194	7	2553	2681	GGGCACTGGCGTTCCCATTGCAGGTTTGCCAAATACTACAAGATCAA	ATTGACGTCATTGTGCATGGACAGGTGCCTGCACCTGCTGGGGGTGG	CAGGTT	CAGGTG	FALSE	FALSE	ENST00000351222.8
132621475	132621540	1	12	ENSG00000187848	2682	2747	132621452	132621517	65	0.3121131741821397	0.3695844385499558	8	2748	2825	ACCACGACCCCCATTCTCCCCAGGCCGGGAAGTTCAGCCTGATTCCC	ACAGCTCTGACTTCCGTCGGGGTGGTAAGGAACCCTCTCTGGGGTCC	CAGGCC	GTGGTA	FALSE	FALSE	ENST00000351222.8
132621619	132621972	1	12	ENSG00000187848	2826	3179	132621596	132621949	353	0	0.3121131741821397	9	3180	3202	ACACCGGTCTCTGCTGGCCCCAGGGCTCCTTCCTGTGCGACTGGATC	CCCAAAGGTTTGGCTCAACTCTGAGCTCCTTTCCATCTCACTGGACT	CAGGGC	TGAGCT	TRUE	FALSE	ENST00000351222.8
132618817	132618989	1	12	ENSG00000187848	24	196	132618794	132618966	172	0.8578512396694215	1	1	197	645	TGGAGGTGGGGGCCGCCCGCGCCATGGCCGCCGCCCAGCCCAAGTAC	GCTCATCCTGCTCTACTTCGTGTGGTGCGCGGGGCGCGGGGTGCGGG	GCCATG	GTGGTG	FALSE	FALSE	ENST00000348800.9
132619439	132619574	1	12	ENSG00000187848	646	781	132619416	132619551	135	0.7462809917355372	0.8578512396694215	2	782	885	GCCGGCGCCGCCCCTGCCCGCAGGTACGTATTCATCGTGCAGAAAAG	GAGGAGTACGTGAAGCCCCCCGAGGTGCGGGCCGCCCCCTGCCCCCC	CAGGTA	GAGGTG	FALSE	FALSE	ENST00000348800.9
132619679	132619750	1	12	ENSG00000187848	886	957	132619656	132619727	71	0.687603305785124	0.7462809917355372	3	958	1050	CCGCCCCCTCTTTCTGAGCCCAGGGGGGCAGCGTGTTCAGCATCATC	CAGACCCAGGGAACCTGCCCCGAGGTGAGGGGATCCCGCGGCGCTGG	CAGGGG	GAGGTG	FALSE	FALSE	ENST00000348800.9
132619844	132619919	1	12	ENSG00000187848	1051	1126	132619821	132619896	75	0.6256198347107438	0.687603305785124	4	1127	1206	TGACTGGGCCGCCTCCACCCTAGAGCATAAGGGTCCACAACGCCACC	GGGAGCTGGACATGCTGGGAAACGGTCGGTGTGCGCCAGCTGGGGCT	TAGAGC	ACGGTC	FALSE	FALSE	ENST00000348800.9
132620000	132620096	1	12	ENSG00000187848	1207	1303	132619977	132620073	96	0.5462809917355371	0.6256198347107438	5	1304	1473	CCTCAGTGACCTCTGCCTCCCAGGCCTGAGGACTGGGCGCTGTGTGC	GGTGGAAGATGGGGCCTCTGTCAGGTGCACCTGCGCCCCGGCCTGGG	CAGGCC	CAGGTG	FALSE	FALSE	ENST00000348800.9
132620267	132620347	1	12	ENSG00000187848	1474	1554	132620244	132620324	80	0.4801652892561984	0.5462809917355371	6	1555	1651	ACAACCCTTCTGTGCCTCCTCAGCCAATTTCTGGGTACGATGGCCCC	CTACCCCAAATTCCACTTCTCCAAGTAAGAGCCGCGGGGTGTGGTGA	CAGCCA	CAAGTA	FALSE	FALSE	ENST00000348800.9
132620445	132620583	1	12	ENSG00000187848	1652	1790	132620422	132620560	138	0.3661157024793389	0.4801652892561984	7	1791	2207	CTCGCCTCCTGCCGCCTCCTCAGGGGCAACATCGCCGACCGCACAGA	AGCTTCACAGAGCTCGCACACAAGGCAGGGCAAGCGCAGGCAGGGTG	CAGGGG	AAGGCA	FALSE	FALSE	ENST00000348800.9
132621001	132621131	1	12	ENSG00000187848	2208	2338	132620978	132621108	130	0.2586776859504132	0.3661157024793389	8	2339	2461	CTTCTCTGGCTCCTTCTTGGCAGGGTGGTGTCATCGGGGTCATTATC	TGCCTCGTCAGGCTACAACTTCAGGTGCTGTACTTGGGACACCGCTG	CAGGGT	CAGGTG	FALSE	FALSE	ENST00000348800.9
132621255	132621345	1	12	ENSG00000187848	2462	2552	132621232	132621322	90	0.184297520661157	0.2586776859504132	9	2553	2681	GGGCACTGGCGTTCCCATTGCAGGTTTGCCAAATACTACAAGATCAA	ATTGACGTCATTGTGCATGGACAGGTGCCTGCACCTGCTGGGGGTGG	CAGGTT	CAGGTG	FALSE	FALSE	ENST00000348800.9
132621475	132621540	1	12	ENSG00000187848	2682	2747	132621452	132621517	65	0.13057851239669427	0.184297520661157	10	2748	2825	ACCACGACCCCCATTCTCCCCAGGCCGGGAAGTTCAGCCTGATTCCC	ACAGCTCTGACTTCCGTCGGGGTGGTAAGGAACCCTCTCTGGGGTCC	CAGGCC	GTGGTA	FALSE	FALSE	ENST00000348800.9
132621619	132621696	1	12	ENSG00000187848	2826	2903	132621596	132621673	77	0.06694214876033056	0.13057851239669427	11	2904	3104	ACACCGGTCTCTGCTGGCCCCAGGGCTCCTTCCTGTGCGACTGGATC	TACAGCCATAAGAAATTTGACAAGGTGTGTACGCCGAGCCACCCCTC	CAGGGC	AAGGTG	FALSE	FALSE	ENST00000348800.9
132621898	132621979	1	12	ENSG00000187848	3105	3186	132621875	132621956	81	0	0.06694214876033056	12	3187	3209	CCATCTCTGCCCCTTCTGAGCAGATGGTGGACACTCCTGCCTCCGAG	GTTTGGCTCAACTCTGAGCTCCTTTCCATCTCACTGGACTGCAGACC	CAGATG	CTTTCC	TRUE	FALSE	ENST00000348800.9
132618817	132618989	1	12	ENSG00000187848	24	196	132618794	132618966	172	0.9080705505077499	1	1	197	645	TGGAGGTGGGGGCCGCCCGCGCCATGGCCGCCGCCCAGCCCAAGTAC	GCTCATCCTGCTCTACTTCGTGTGGTGCGCGGGGCGCGGGGTGCGGG	GCCATG	GTGGTG	FALSE	FALSE	ENST00000542301.2
132619439	132619574	1	12	ENSG00000187848	646	781	132619416	132619551	135	0.8359166221272047	0.9080705505077499	2	782	885	GCCGGCGCCGCCCCTGCCCGCAGGTACGTATTCATCGTGCAGAAAAG	GAGGAGTACGTGAAGCCCCCCGAGGTGCGGGCCGCCCCCTGCCCCCC	CAGGTA	GAGGTG	FALSE	FALSE	ENST00000542301.2
132619679	132619750	1	12	ENSG00000187848	886	957	132619656	132619727	71	0.7979690005344735	0.8359166221272047	3	958	1050	CCGCCCCCTCTTTCTGAGCCCAGGGGGGCAGCGTGTTCAGCATCATC	CAGACCCAGGGAACCTGCCCCGAGGTGAGGGGATCCCGCGGCGCTGG	CAGGGG	GAGGTG	FALSE	FALSE	ENST00000542301.2
132619844	132619919	1	12	ENSG00000187848	1051	1126	132619821	132619896	75	0.757883484767504	0.7979690005344735	4	1127	1206	TGACTGGGCCGCCTCCACCCTAGAGCATAAGGGTCCACAACGCCACC	GGGAGCTGGACATGCTGGGAAACGGTCGGTGTGCGCCAGCTGGGGCT	TAGAGC	ACGGTC	FALSE	FALSE	ENST00000542301.2
132620000	132620096	1	12	ENSG00000187848	1207	1303	132619977	132620073	96	0.706574024585783	0.757883484767504	5	1304	1473	CCTCAGTGACCTCTGCCTCCCAGGCCTGAGGACTGGGCGCTGTGTGC	GGTGGAAGATGGGGCCTCTGTCAGGTGCACCTGCGCCCCGGCCTGGG	CAGGCC	CAGGTG	FALSE	FALSE	ENST00000542301.2
132620267	132620347	1	12	ENSG00000187848	1474	1554	132620244	132620324	80	0.6638161411010155	0.706574024585783	6	1555	1651	ACAACCCTTCTGTGCCTCCTCAGCCAATTTCTGGGTACGATGGCCCC	CTACCCCAAATTCCACTTCTCCAAGTAAGAGCCGCGGGGTGTGGTGA	CAGCCA	CAAGTA	FALSE	FALSE	ENST00000542301.2
132620445	132620583	1	12	ENSG00000187848	1652	1790	132620422	132620560	138	0.5900587920897915	0.6638161411010155	7	1791	2207	CTCGCCTCCTGCCGCCTCCTCAGGGGCAACATCGCCGACCGCACAGA	AGCTTCACAGAGCTCGCACACAAGGCAGGGCAAGCGCAGGCAGGGTG	CAGGGG	AAGGCA	FALSE	FALSE	ENST00000542301.2
132621001	132621131	1	12	ENSG00000187848	2208	2338	132620978	132621108	130	0.5205772314270444	0.5900587920897915	8	2339	2461	CTTCTCTGGCTCCTTCTTGGCAGGGTGGTGTCATCGGGGTCATTATC	TGCCTCGTCAGGCTACAACTTCAGGTGCTGTACTTGGGACACCGCTG	CAGGGT	CAGGTG	FALSE	FALSE	ENST00000542301.2
132621255	132621364	1	12	ENSG00000187848	2462	2571	132621232	132621341	109	0.4623196151790486	0.5205772314270444	9	2572	2681	GGGCACTGGCGTTCCCATTGCAGGTTTGCCAAATACTACAAGATCAA	GACAGGTGCCTGCACCTGCTGGGGGTGGGTGGCCAGCCCTGCTAGCC	CAGGTT	GGGGTG	FALSE	FALSE	ENST00000542301.2
132621475	132622340	1	12	ENSG00000187848	2682	3547	132621452	132622317	865	0	0.4623196151790486	10	3548	3570	ACCACGACCCCCATTCTCCCCAGGCCGGGAAGTTCAGCCTGATTCCC	TAACCTTGAATCTGCCCAGACTCTTCCCTTAGAAGTCACAACATACT	CAGGCC	TCTTCC	TRUE	FALSE	ENST00000542301.2
132687254	132687359	-1	12	ENSG00000177084	24	129	132687382	132687277	105	0.9865229110512129	1	1	130	6103	TCTCGCGAGTCTGGGTGGGAGCGCGCCAAATTTCTCCCCTGAAGCAG	AGGCGCGGATGGCGAGGCCAGCAGGTGAGGGGCGCCCTCCTGAGGCT	GCGCGC	CAGGTG	FALSE	FALSE	ENST00000320574.9
132681138	132681279	-1	12	ENSG00000177084	6104	6245	132681302	132681161	141	0.9684251058914132	0.9865229110512129	2	6246	6695	CGGGGTTCCCTTCTTTCACTCAGGGATGATGGCGCCACTTCCTCAGT	GGCTGGCTCATTAACATGCATCCTGTAAGCACTAGGTCCTTCTCCCA	CAGGGA	CCTGTA	FALSE	FALSE	ENST00000320574.9
132680607	132680687	-1	12	ENSG00000177084	6696	6776	132680710	132680630	80	0.9581568476447183	0.9684251058914132	3	6777	7160	TGTGTTGACTGATTCTCTTGTAGACCGAGATTTTAGATGAAGATAAG	CAAGATGACGGAAGCAGATTTAAGGTAAGCCCCTGACTGCGACAAGC	TAGACC	AAGGTA	FALSE	FALSE	ENST00000320574.9
132680178	132680222	-1	12	ENSG00000177084	7161	7205	132680245	132680201	44	0.952509305609036	0.9581568476447183	4	7206	7336	GATGGGTTGGTGACTCTTAACAGGTGGCTTTGCCCTATAAACCGTAT	TATTTCTACATTGCGACCAGAAAGGTGAGTGTGTTTCATAGACTCAG	CAGGTG	AAGGTG	FALSE	FALSE	ENST00000320574.9
132679954	132680046	-1	12	ENSG00000177084	7337	7429	132680069	132679977	92	0.9407008086253369	0.952509305609036	5	7430	7731	CTTTTCATTCTGATCCTGATTAGGGTTGTGAGCGAGAAGTTTCATCT	GTCCCCAAAGAGGATCTGGACTTGGTGAGTATCACCCAGACTTTCCA	TAGGGT	TTGGTG	FALSE	FALSE	ENST00000320574.9
132679497	132679651	-1	12	ENSG00000177084	7732	7886	132679674	132679520	154	0.9209344115004492	0.9407008086253369	6	7887	9663	AGCGTGATCTCTTCGCATTATAGCCAAATCACTTGGTGGGTTTGAAG	CGCGTACACAGCTCTGCTTTCCAGGTAAACTTTGGTCTTGTGAGCAA	TAGCCA	CAGGTA	FALSE	FALSE	ENST00000320574.9
132677578	132677719	-1	12	ENSG00000177084	9664	9805	132677742	132677601	141	0.9028366063406494	0.9209344115004492	7	9806	9939	GTTGCTCTCTTGTTAATTCCTAGTGTTCTGCAGAGGGGCGGTGTCAT	TCCATTGACCTGAAGATCCACGTGGTGAGTGGGGCAGGGTTGGGTCG	TAGTGT	GTGGTG	FALSE	FALSE	ENST00000320574.9
132677363	132677443	-1	12	ENSG00000177084	9940	10020	132677466	132677386	80	0.8925683480939546	0.9028366063406494	8	10021	10729	TTAGCACACTGTGTGTTTTGCAGGCTCATTGGTACAATGTCAGATAC	CGAGATGACCTTGTTGAACGACCTGTAAGTTTTGCTTGTGTTACCTT	CAGGCT	CCTGTA	FALSE	FALSE	ENST00000320574.9
132676546	132676653	-1	12	ENSG00000177084	10730	10837	132676676	132676569	107	0.8788345526890001	0.8925683480939546	9	10838	11178	TTATGCTTATTTTGTCCCCACAGGACCCTGTGGTTTTGGCATTTGAC	ATTTCCTACATGATCGATGGCCAGGTGAGCAGGTGGCTTCTGGGAAG	CAGGAC	CAGGTG	FALSE	FALSE	ENST00000320574.9
132676094	132676204	-1	12	ENSG00000177084	11179	11289	132676227	132676117	110	0.8647156975997946	0.8788345526890001	10	11290	11562	TGATTGCTAATGAACTTGGCTAGGGCTACCTCATCACCAACAGGGAG	TGTGTCTTCAATGAACCCGATGAGGTAAGGAGGTATCACTTGGGAAA	TAGGGC	GAGGTA	FALSE	FALSE	ENST00000320574.9
132675735	132675820	-1	12	ENSG00000177084	11563	11648	132675843	132675758	85	0.8538056732126813	0.8647156975997946	11	11649	11865	TGACTGCTGTGACTTGGGTTCAGGCTCATCTGATCCAAAGGTGGTTT	CTACAACGGGGACTTTTTTGACTGGTGAGTCTGTGTCTTCTCTATGA	CAGGCT	CTGGTG	FALSE	FALSE	ENST00000320574.9
132675398	132675517	-1	12	ENSG00000177084	11866	11985	132675540	132675421	119	0.8385316390707226	0.8538056732126813	12	11986	13675	TGTCTGTCCTCTTTCCAACCCAGGCCATTTGTGGAGGCCCGGGCAGC	GTGCATCCACATGGACTGCCTCAGGTAGGGGCCACAGAGCAGCATGG	CAGGCC	CAGGTA	FALSE	FALSE	ENST00000320574.9
132673575	132673707	-1	12	ENSG00000177084	13676	13808	132673730	132673598	132	0.821589012963676	0.8385316390707226	13	13809	14105	TTCTGTTCTCATTCTCCTTCCAGGTGGGTGAAGAGGGACAGTTACCT	CGGATGGCCACGGAGCAGCCCCAGGCACGTAAGCCACATCCCGGCTG	CAGGTG	CAGGCA	FALSE	FALSE	ENST00000320574.9
132673164	132673277	-1	12	ENSG00000177084	14106	14219	132673300	132673187	113	0.8070850981902195	0.821589012963676	14	14220	14543	GCTCTCTGGCGTTCTCTCCTCAGACTCTGGCCACGTATTCTGTGTCA	ATTATTCCCATGGAGCCCGACGAGGTGAGCATTATCTGTCCTGTCGG	CAGACT	GAGGTG	FALSE	FALSE	ENST00000320574.9
132672627	132672839	-1	12	ENSG00000177084	14544	14756	132672862	132672650	212	0.779874213836478	0.8070850981902195	15	14757	15060	GGAAGCCTTGGTTTCTCTTGCAGGTGCTGCGGAAGGGCTCTGGCACT	GATATCCCTTGCCGGTTTAGGATGGTGTGCTTCTTCCCTGGGATTCA	CAGGTG	ATGGTG	FALSE	FALSE	ENST00000320574.9
132672215	132672322	-1	12	ENSG00000177084	15061	15168	132672345	132672238	107	0.7661404184315236	0.779874213836478	16	15169	18443	CCGTCGTCTCACTGTTGTGCTAGAATCCTGCCGCCTTTGACTTCCTG	GAGCAAGTCACCAACTTTGAAGAGGTAACCATCAGGGAGGCAGGAAG	TAGAAT	GAGGTA	FALSE	FALSE	ENST00000320574.9
132668811	132668939	-1	12	ENSG00000177084	18444	18572	132668962	132668834	128	0.7497112052368118	0.7661404184315236	17	18573	18645	ACTGAGTTTCGCTTTCTCTGCAGGTGTGTGATGAGATTAAGAGCAAG	ATCATCCTGACCAACCGCCTGCAGGTGAGACTTTACTTCCCGTGTCA	CAGGTG	CAGGTG	FALSE	FALSE	ENST00000320574.9
132668635	132668737	-1	12	ENSG00000177084	18646	18748	132668760	132668658	102	0.7366191759722758	0.7497112052368118	18	18749	18880	AAGTGCTTTCTCACCCCTCCCAGCCCTCTGCCATGGTGGACGAAGCC	CCTGGCAGTGGAGGGGCGAGTTCAGTGAGTGTCGGCCGCCTGGGTGG	CAGCCC	TCAGTG	FALSE	FALSE	ENST00000320574.9
132668356	132668502	-1	12	ENSG00000177084	18881	19027	132668525	132668379	146	0.7178796046720575	0.7366191759722758	19	19028	19734	TGCCCCCATTGCCTCCTTCCCAGTGCCAGCCAGTCGCAGCGAATACC	AATACGAGAAGAGAAGGCTGGCGGGTGAGTGCCTGGGCATGGTCACG	CAGTGC	CGGGTG	FALSE	FALSE	ENST00000320574.9
132667503	132667648	-1	12	ENSG00000177084	19735	19880	132667671	132667526	145	0.699268386599923	0.7178796046720575	20	19881	21932	CTGCCCATCTCCGTCGTGCTTAGATTACTGCCGGAAAGCCTACAAGA	TACGAGTTCAAAGGGCTCCACAAGGTGAGCTCTGAGGGGCTGCAAGC	TAGATT	AAGGTG	FALSE	FALSE	ENST00000320574.9
132665302	132665450	-1	12	ENSG00000177084	21933	22081	132665473	132665325	148	0.6802721088435374	0.699268386599923	21	22082	22920	CTCCATGTTCATGTGCTTCTCAGGTGTGGAAAAAGAAGCTCTCGGCG	CTATGGCTATGTCATGCGCAAGGGGTAGGTGGGCCCGGGCCCGGGAG	CAGGTG	GGGGTA	FALSE	FALSE	ENST00000320574.9
132664370	132664462	-1	12	ENSG00000177084	22921	23013	132664485	132664393	92	0.6684636118598383	0.6802721088435374	22	23014	23234	ACCAGTTTGTGGTGTCCTCTCAGGGCTCGCTGGTACTCCATGGAGAT	ACGGGAGCTGATCGAGCAGATTGGGTGAGTGCAGAAGGGGAGCCGTG	CAGGGC	TGGGTG	FALSE	FALSE	ENST00000320574.9
132664004	132664148	-1	12	ENSG00000177084	23235	23379	132664171	132664027	144	0.6499807470157875	0.6684636118598383	23	23380	25698	CTTGCTCCTCTCTTTCTCTGAAGGAGGCCCTTAGAGCTGGACACAGA	GCCATGTTGAACATCATGGTCAAGGTGAGTCTGGGGCCTCTGGTCCT	AAGGAG	AAGGTG	FALSE	FALSE	ENST00000320574.9
132661527	132661684	-1	12	ENSG00000177084	25699	25856	132661707	132661550	157	0.6298292902066487	0.6499807470157875	24	25857	26218	CCCTCTTCACTCTTGTTTCTCAGGAAGGCTTCACCAATGACCAGTAC	AGAAGGCAAGAAATTGAAGAAGAGGTGGGACTCTCATAGCTTTTGTG	CAGGAA	GAGGTG	FALSE	FALSE	ENST00000320574.9
132660969	132661164	-1	12	ENSG00000177084	26219	26414	132661187	132660992	195	0.6048004107303299	0.6298292902066487	25	26415	27873	CTTGCCTTTTTTTTTTTTTTCAGGTATGCTGTGTTCAATGAAGACGG	TGGCTGGACGTGCTGTACAGCAAGGTAAAGGCCTACCCTCCACCCTC	CAGGTA	AAGGTA	FALSE	FALSE	ENST00000320574.9
132659295	132659509	-1	12	ENSG00000177084	27874	28088	132659532	132659318	214	0.5773328199204211	0.6048004107303299	26	28089	29412	TTTTACCCATTGTCTTTCTCTAGGCAGCCAACATGCCTGACTCTGAG	CGAGGGCTCCCCTGTCACGGAGAGGTGAGGGCTCCCCCCATCACGGA	TAGGCA	GAGGTG	FALSE	FALSE	ENST00000320574.9
132657868	132657970	-1	12	ENSG00000177084	29413	29515	132657993	132657891	102	0.5642407906558851	0.5773328199204211	27	29516	29953	GTGTGCCTGTCTTCCTTACCCAGGGCCATCCCACTTGCCATTTTCCA	CTTCAAGACTTTGATATTCGAGCAGTGAGTGCCAGTTGCGTTCTCTA	CAGGGC	GCAGTG	FALSE	FALSE	ENST00000320574.9
132657349	132657429	-1	12	ENSG00000177084	29954	30034	132657452	132657372	80	0.5539725324091901	0.5642407906558851	28	30035	30124	GTGCCCGTTTCCTGCACATGCAGATTCTGGATTGGGACTACTACATT	ACCATCCCTGCGGCCCTGCAGCAGGTAAGGGCGGGGTCAGTGGCACG	CAGATT	CAGGTA	FALSE	FALSE	ENST00000320574.9
132657136	132657258	-1	12	ENSG00000177084	30125	30247	132657281	132657159	122	0.5383134385829804	0.5539725324091901	29	30248	37493	TGATGGGTGTTGGCCTCACACAGGTAAAGAACCCAGTGCCACGTGTC	TTCACCCTGGAGGGCAGGAGACAGGTGACGGTGGGGCCCCAAGGCTG	CAGGTA	CAGGTG	FALSE	FALSE	ENST00000320574.9
132649677	132649889	-1	12	ENSG00000177084	37494	37706	132649912	132649700	212	0.5111025542292389	0.5383134385829804	30	37707	37867	AAGGCTTCACTGGGTCTTTCCAGGTCACGATGGCCGAGGCCTCAGAA	CCTCCCGCCCTGGGAACCAGCCAGGTAAGGCACACAGCTGTGATACT	CAGGTC	CAGGTA	FALSE	FALSE	ENST00000320574.9
132649306	132649515	-1	12	ENSG00000177084	37868	38077	132649538	132649329	209	0.48427672955974843	0.5111025542292389	31	38078	38310	GCTGTGCTCACCATCCATCCCAGGAGGAATGGCTTGTCTGGCTCCGG	GACCTTCCGTGGCAGATTGTGCAGGTATAGACCTTGATCCAAGGGGA	CAGGAG	CAGGTA	FALSE	FALSE	ENST00000320574.9
132648929	132649072	-1	12	ENSG00000177084	38311	38454	132649095	132648952	143	0.4659222179437813	0.48427672955974843	32	38455	43405	TGTATGTCCGTGTGGCCTTTCAGATCAGCGAGACCAGCCAGGCCGGC	GAGGAGGGTGCTTCGTATCGCAAGGTAGGGAGGAGCTGGTGCTGCCT	CAGATC	AAGGTA	FALSE	FALSE	ENST00000320574.9
132643837	132643977	-1	12	ENSG00000177084	43406	43546	132644e3	132643860	140	0.44795276601206524	0.4659222179437813	33	43547	43822	GATCATCGTCGTATTCTCGCCAGGTAAATCGGGTCCTTCCTCGCTCC	ATCGAGGGCGTATATGAGACTCAGGTGACTCCCCAGCCACCCTCGAC	CAGGTA	CAGGTG	FALSE	FALSE	ENST00000320574.9
132643407	132643560	-1	12	ENSG00000177084	43823	43976	132643583	132643430	153	0.4283147221152612	0.44795276601206524	34	43977	44052	GCCTGTCTGCCCGATTCTTCCAGGTTCCGTTACTGTTCCGGGCCCTG	CCCAGTTCAGCTACCTGGAACCAGGTATGGCCTGCACCAGCCGCCCA	CAGGTT	CAGGTA	FALSE	FALSE	ENST00000320574.9
132643224	132643330	-1	12	ENSG00000177084	44053	44159	132643353	132643247	106	0.41470927993839046	0.4283147221152612	35	44160	44386	GACGGTCTTGTTTCCTTCTCCAGGGAGTATCCGCCATATCTACCTGT	GCATCCGTCTTTGTGCTGGACACTGTGAGTCCTGGGCCCTCCATGGC	CAGGGA	ACTGTG	FALSE	FALSE	ENST00000320574.9
132642820	132642996	-1	12	ENSG00000177084	44387	44563	132643019	132642843	176	0.3921191117956616	0.41470927993839046	36	44564	44653	TGACGTGGCCTGCGTTGGTCTAGGTGCGCAGCAACCAGATGCCCAGC	CAGCGATTCCTGCTCGCCTACAAGGTGAGAGTGGTTGGGGTCTTGCT	TAGGTG	AAGGTG	FALSE	FALSE	ENST00000320574.9
132642506	132642729	-1	12	ENSG00000177084	44654	44877	132642752	132642529	223	0.3634963419329996	0.3921191117956616	37	44878	44985	TCTTCCATTTTGCCTTGACCCAGGAGGAGCGCCGGGGGCCCACACTC	GTCGCAGGCCTTCGAGATGAGCAGGTGAGCACAGTACTGTCGTTGTG	CAGGAG	CAGGTG	FALSE	FALSE	ENST00000320574.9
132642177	132642397	-1	12	ENSG00000177084	44986	45206	132642420	132642200	220	0.3352586317545886	0.3634963419329996	38	45207	45531	TGCTGACCTGTGCCCTGGTGCAGGTACTTTCACATTCCCATTGGGAA	ACAGTTCAGGCTGTTACTCCACAGGTAAGTGGGCGGGAGGACGAGGC	CAGGTA	CAGGTA	FALSE	FALSE	ENST00000320574.9
132641647	132641851	-1	12	ENSG00000177084	45532	45736	132641874	132641670	204	0.30907457322551657	0.3352586317545886	39	45737	48084	GAGCATGGCGTCTTCCTGTGCAGTGTGTGTGGAGCTGGACCTTCAGA	AGCCCTGTGCTCTAACACCTTCAGGTGCCACCCTCTCTGGGAAGGAG	CAGTGT	CAGGTG	FALSE	FALSE	ENST00000320574.9
132639125	132639298	-1	12	ENSG00000177084	48085	48258	132639321	132639148	173	0.2868694647670389	0.30907457322551657	40	48259	49243	GTGTCGTGCACCTTCTCTTTCAGGATCCTGAAGAGCATGGTCGTGGG	CATGATGAAGAAGCTCTTCCTGCAGTGAGTGCTCCTCCTCCCTGGGC	CAGGAT	GCAGTG	FALSE	FALSE	ENST00000320574.9
132638014	132638139	-1	12	ENSG00000177084	49244	49369	132638162	132638037	125	0.27082531125657805	0.2868694647670389	41	49370	51358	CGGACTCTCAACTTGCTCCACAGGCTCATCGCTGAGTTCAAGCGCCT	TTACGTGGAGTACATCACCAGCAGGTGCGGCTGGCTGGTCCTGGTGA	CAGGCT	CAGGTG	FALSE	FALSE	ENST00000320574.9
132635892	132636024	-1	12	ENSG00000177084	51359	51491	132636047	132635915	132	0.2538826851495315	0.27082531125657805	42	51492	53004	CGTCTTCAATGCTTCCTCTGCAGCATCCATTCAAAGGAGACCTTCCA	TCATCTCGTATTCACTGTGGACTGGTAAGCGAGCTGCAGTGTGGCAC	CAGCAT	CTGGTA	FALSE	FALSE	ENST00000320574.9
132634186	132634378	-1	12	ENSG00000177084	53005	53197	132634401	132634209	192	0.22923886535746374	0.2538826851495315	43	53198	54587	CCGCGTTGTCTCATGTGTTACAGCAAGACTCCCAGAAAGCAGGGGGA	ACTACTTCCTCATGATTGTTTCAGGTAAGCCCAGAGCCCAGGGCTGC	CAGCAA	CAGGTA	FALSE	FALSE	ENST00000320574.9
132632664	132632795	-1	12	ENSG00000177084	54588	54719	132632818	132632687	131	0.21242459247850087	0.22923886535746374	44	54720	54874	GTGGTGTGTGTGCCTCTCCACAGCGTACATCGTGGCCGTGTACCACT	AGGGGGCGGTCGGAGCCCTTCCCGGTGAGCAGTCTTTTGTCTTTTGA	CAGCGT	CCGGTG	FALSE	FALSE	ENST00000320574.9
132632315	132632508	-1	12	ENSG00000177084	54875	55068	132632531	132632338	193	0.18765241945834943	0.21242459247850087	45	55069	61065	CCTCAGCATCCTTATACTTCCAGGAATGATCACCTTCTCTCAGGATT	GAGTTCATCAAATACGTGTGCAAGGTGAGAGTGCCAGCGTGCGTGTG	CAGGAA	AAGGTG	FALSE	FALSE	ENST00000320574.9
132626117	132626317	-1	12	ENSG00000177084	61066	61266	132626340	132626140	200	0.16198177384161216	0.18765241945834943	46	61267	61612	GATGTGGGCTGTGGTCTCTGCAGGTGCTGTCCCTGGACACCAACATC	TGTAAAGACTCTTCCTTCTCAGAGGTGCGGCTGAGCTCCAGCGGGCC	CAGGTG	GAGGTG	FALSE	FALSE	ENST00000320574.9
132625645	132625770	-1	12	ENSG00000177084	61613	61738	132625793	132625668	125	0.14593762033115132	0.16198177384161216	47	61739	62388	TCTCGCACTCTTGCTCTGCCTAGGATGGGGCGGTCCTGCCTCAGTGG	ATGGCCTTCACCCTGCAGGACCTGGTGAGTCGTGCATGCCGCCTGCC	TAGGAT	CTGGTG	FALSE	FALSE	ENST00000320574.9
132624905	132624994	-1	12	ENSG00000177084	62389	62478	132625017	132624928	89	0.13451418303170326	0.14593762033115132	48	62479	62572	CCATCGGGGCTGCTCCCTTTCAGGTCTGCCTGAAGTGCCGCGGGGTG	TTCGCCCTCACCATCCACACCCAGGTGGGCTCTCCCTCATCTGCCTC	CAGGTC	CAGGTG	FALSE	FALSE	ENST00000320574.9
132623762	132624810	-1	12	ENSG00000177084	62573	63621	132624833	132623785	1048	0	0.13451418303170326	49	63622	63644	ACTGTGCCTGTTTATTCCTGCAGGTCTTCATGGAACAGATCGGAATA	ATTTGTATTTCATACTGAAGTTTCTCTAGGTTGTCACTGTGTATTTG	CAGGTC	TTCTCT	TRUE	FALSE	ENST00000320574.9
132687254	132687347	-1	12	ENSG00000177084	24	117	132687370	132687277	93	0.9883195177091183	1	1	118	6091	GGGTGGGAGCGCGCCAAATTTCTCCCCTGAAGCAGAGGTGGTAGCCA	AGGCGCGGATGGCGAGGCCAGCAGGTGAGGGGCGCCCTCCTGAGGCT	TCTCCC	CAGGTG	FALSE	FALSE	ENST00000537064.5
132681138	132681279	-1	12	ENSG00000177084	6092	6233	132681302	132681161	141	0.9706103993971364	0.9883195177091183	2	6234	6683	CGGGGTTCCCTTCTTTCACTCAGGGATGATGGCGCCACTTCCTCAGT	GGCTGGCTCATTAACATGCATCCTGTAAGCACTAGGTCCTTCTCCCA	CAGGGA	CCTGTA	FALSE	FALSE	ENST00000537064.5
132680607	132680687	-1	12	ENSG00000177084	6684	6764	132680710	132680630	80	0.9605626726953027	0.9706103993971364	3	6765	7148	TGTGTTGACTGATTCTCTTGTAGACCGAGATTTTAGATGAAGATAAG	CAAGATGACGGAAGCAGATTTAAGGTAAGCCCCTGACTGCGACAAGC	TAGACC	AAGGTA	FALSE	FALSE	ENST00000537064.5
132680178	132680222	-1	12	ENSG00000177084	7149	7193	132680245	132680201	44	0.9550364230092941	0.9605626726953027	4	7194	7324	GATGGGTTGGTGACTCTTAACAGGTGGCTTTGCCCTATAAACCGTAT	TATTTCTACATTGCGACCAGAAAGGTGAGTGTGTTTCATAGACTCAG	CAGGTG	AAGGTG	FALSE	FALSE	ENST00000537064.5
132679954	132680046	-1	12	ENSG00000177084	7325	7417	132680069	132679977	92	0.9434815373021854	0.9550364230092941	5	7418	7719	CTTTTCATTCTGATCCTGATTAGGGTTGTGAGCGAGAAGTTTCATCT	GTCCCCAAAGAGGATCTGGACTTGGTGAGTATCACCCAGACTTTCCA	TAGGGT	TTGGTG	FALSE	FALSE	ENST00000537064.5
132679497	132679651	-1	12	ENSG00000177084	7720	7874	132679674	132679520	154	0.9241396634011555	0.9434815373021854	6	7875	9651	AGCGTGATCTCTTCGCATTATAGCCAAATCACTTGGTGGGTTTGAAG	CGCGTACACAGCTCTGCTTTCCAGGTAAACTTTGGTCTTGTGAGCAA	TAGCCA	CAGGTA	FALSE	FALSE	ENST00000537064.5
132677578	132677719	-1	12	ENSG00000177084	9652	9793	132677742	132677601	141	0.9064305450891735	0.9241396634011555	7	9794	9927	GTTGCTCTCTTGTTAATTCCTAGTGTTCTGCAGAGGGGCGGTGTCAT	TCCATTGACCTGAAGATCCACGTGGTGAGTGGGGCAGGGTTGGGTCG	TAGTGT	GTGGTG	FALSE	FALSE	ENST00000537064.5
132677363	132677443	-1	12	ENSG00000177084	9928	10008	132677466	132677386	80	0.8963828183873399	0.9064305450891735	8	10009	10717	TTAGCACACTGTGTGTTTTGCAGGCTCATTGGTACAATGTCAGATAC	CGAGATGACCTTGTTGAACGACCTGTAAGTTTTGCTTGTGTTACCTT	CAGGCT	CCTGTA	FALSE	FALSE	ENST00000537064.5
132676546	132676653	-1	12	ENSG00000177084	10718	10825	132676676	132676569	107	0.8829439839236373	0.8963828183873399	9	10826	11186	TTATGCTTATTTTGTCCCCACAGGACCCTGTGGTTTTGGCATTTGAC	ATTTCCTACATGATCGATGGCCAGGTGAGCAGGTGGCTTCTGGGAAG	CAGGAC	CAGGTG	FALSE	FALSE	ENST00000537064.5
132676094	132676184	-1	12	ENSG00000177084	11187	11277	132676207	132676117	90	0.8716402913840744	0.8829439839236373	10	11278	11550	TAGGGCTACCTCATCACCAACAGGGAGATTGTTTCAGAAGATATTGA	TGTGTCTTCAATGAACCCGATGAGGTAAGGAGGTATCACTTGGGAAA	CAGGGA	GAGGTA	FALSE	FALSE	ENST00000537064.5
132675735	132675820	-1	12	ENSG00000177084	11551	11636	132675843	132675758	85	0.860964581763376	0.8716402913840744	11	11637	11853	TGACTGCTGTGACTTGGGTTCAGGCTCATCTGATCCAAAGGTGGTTT	CTACAACGGGGACTTTTTTGACTGGTGAGTCTGTGTCTTCTCTATGA	CAGGCT	CTGGTG	FALSE	FALSE	ENST00000537064.5
132675398	132675517	-1	12	ENSG00000177084	11854	11973	132675540	132675421	119	0.8460185882943984	0.860964581763376	12	11974	13663	TGTCTGTCCTCTTTCCAACCCAGGCCATTTGTGGAGGCCCGGGCAGC	GTGCATCCACATGGACTGCCTCAGGTAGGGGCCACAGAGCAGCATGG	CAGGCC	CAGGTA	FALSE	FALSE	ENST00000537064.5
132673575	132673707	-1	12	ENSG00000177084	13664	13796	132673730	132673598	132	0.8294398392363728	0.8460185882943984	13	13797	14093	TTCTGTTCTCATTCTCCTTCCAGGTGGGTGAAGAGGGACAGTTACCT	CGGATGGCCACGGAGCAGCCCCAGGCACGTAAGCCACATCCCGGCTG	CAGGTG	CAGGCA	FALSE	FALSE	ENST00000537064.5
132673164	132673277	-1	12	ENSG00000177084	14094	14207	132673300	132673187	113	0.8152474252700327	0.8294398392363728	14	14208	14531	GCTCTCTGGCGTTCTCTCCTCAGACTCTGGCCACGTATTCTGTGTCA	ATTATTCCCATGGAGCCCGACGAGGTGAGCATTATCTGTCCTGTCGG	CAGACT	GAGGTG	FALSE	FALSE	ENST00000537064.5
132672627	132672839	-1	12	ENSG00000177084	14532	14744	132672862	132672650	212	0.7886209495101734	0.8152474252700327	15	14745	15048	GGAAGCCTTGGTTTCTCTTGCAGGTGCTGCGGAAGGGCTCTGGCACT	GATATCCCTTGCCGGTTTAGGATGGTGTGCTTCTTCCCTGGGATTCA	CAGGTG	ATGGTG	FALSE	FALSE	ENST00000537064.5
132672215	132672322	-1	12	ENSG00000177084	15049	15156	132672345	132672238	107	0.7751821150464707	0.7886209495101734	16	15157	18431	CCGTCGTCTCACTGTTGTGCTAGAATCCTGCCGCCTTTGACTTCCTG	GAGCAAGTCACCAACTTTGAAGAGGTAACCATCAGGGAGGCAGGAAG	TAGAAT	GAGGTA	FALSE	FALSE	ENST00000537064.5
132668811	132668939	-1	12	ENSG00000177084	18432	18560	132668962	132668834	128	0.7591057523235368	0.7751821150464707	17	18561	18633	ACTGAGTTTCGCTTTCTCTGCAGGTGTGTGATGAGATTAAGAGCAAG	ATCATCCTGACCAACCGCCTGCAGGTGAGACTTTACTTCCCGTGTCA	CAGGTG	CAGGTG	FALSE	FALSE	ENST00000537064.5
132668635	132668737	-1	12	ENSG00000177084	18634	18736	132668760	132668658	102	0.7462949007786988	0.7591057523235368	18	18737	18868	AAGTGCTTTCTCACCCCTCCCAGCCCTCTGCCATGGTGGACGAAGCC	CCTGGCAGTGGAGGGGCGAGTTCAGTGAGTGTCGGCCGCCTGGGTGG	CAGCCC	TCAGTG	FALSE	FALSE	ENST00000537064.5
132668356	132668502	-1	12	ENSG00000177084	18869	19015	132668525	132668379	146	0.7279577995478523	0.7462949007786988	19	19016	19722	TGCCCCCATTGCCTCCTTCCCAGTGCCAGCCAGTCGCAGCGAATACC	AATACGAGAAGAGAAGGCTGGCGGGTGAGTGCCTGGGCATGGTCACG	CAGTGC	CGGGTG	FALSE	FALSE	ENST00000537064.5
132667503	132667648	-1	12	ENSG00000177084	19723	19868	132667671	132667526	145	0.7097462949007787	0.7279577995478523	20	19869	21920	CTGCCCATCTCCGTCGTGCTTAGATTACTGCCGGAAAGCCTACAAGA	TACGAGTTCAAAGGGCTCCACAAGGTGAGCTCTGAGGGGCTGCAAGC	TAGATT	AAGGTG	FALSE	FALSE	ENST00000537064.5
132665302	132665450	-1	12	ENSG00000177084	21921	22069	132665473	132665325	148	0.6911580005023863	0.7097462949007787	21	22070	22908	CTCCATGTTCATGTGCTTCTCAGGTGTGGAAAAAGAAGCTCTCGGCG	CTATGGCTATGTCATGCGCAAGGGGTAGGTGGGCCCGGGCCCGGGAG	CAGGTG	GGGGTA	FALSE	FALSE	ENST00000537064.5
132664370	132664462	-1	12	ENSG00000177084	22909	23001	132664485	132664393	92	0.6796031147952776	0.6911580005023863	22	23002	23222	ACCAGTTTGTGGTGTCCTCTCAGGGCTCGCTGGTACTCCATGGAGAT	ACGGGAGCTGATCGAGCAGATTGGGTGAGTGCAGAAGGGGAGCCGTG	CAGGGC	TGGGTG	FALSE	FALSE	ENST00000537064.5
132664004	132664148	-1	12	ENSG00000177084	23223	23367	132664171	132664027	144	0.6615172067319769	0.6796031147952776	23	23368	25686	CTTGCTCCTCTCTTTCTCTGAAGGAGGCCCTTAGAGCTGGACACAGA	GCCATGTTGAACATCATGGTCAAGGTGAGTCTGGGGCCTCTGGTCCT	AAGGAG	AAGGTG	FALSE	FALSE	ENST00000537064.5
132661527	132661684	-1	12	ENSG00000177084	25687	25844	132661707	132661550	157	0.6417985430796282	0.6615172067319769	24	25845	26206	CCCTCTTCACTCTTGTTTCTCAGGAAGGCTTCACCAATGACCAGTAC	AGAAGGCAAGAAATTGAAGAAGAGGTGGGACTCTCATAGCTTTTGTG	CAGGAA	GAGGTG	FALSE	FALSE	ENST00000537064.5
132660969	132661164	-1	12	ENSG00000177084	26207	26402	132661187	132660992	195	0.6173072092439086	0.6417985430796282	25	26403	27861	CTTGCCTTTTTTTTTTTTTTCAGGTATGCTGTGTTCAATGAAGACGG	TGGCTGGACGTGCTGTACAGCAAGGTAAAGGCCTACCCTCCACCCTC	CAGGTA	AAGGTA	FALSE	FALSE	ENST00000537064.5
132659295	132659509	-1	12	ENSG00000177084	27862	28076	132659532	132659318	214	0.5904295403165034	0.6173072092439086	26	28077	28696	TTTTACCCATTGTCTTTCTCTAGGCAGCCAACATGCCTGACTCTGAG	CGAGGGCTCCCCTGTCACGGAGAGGTGAGGGCTCCCCCCATCACGGA	TAGGCA	GAGGTG	FALSE	FALSE	ENST00000537064.5
132657868	132658674	-1	12	ENSG00000177084	28697	29503	132658697	132657891	806	0.4891986937955287	0.5904295403165034	27	29504	29941	CATAGTGTGCGTGTCTTCTTTAGGTCTCCTTATGTTTGCAGTATTCA	CTTCAAGACTTTGATATTCGAGCAGTGAGTGCCAGTTGCGTTCTCTA	TAGGTC	GCAGTG	FALSE	FALSE	ENST00000537064.5
132657349	132657429	-1	12	ENSG00000177084	29942	30022	132657452	132657372	80	0.4791509670936951	0.4891986937955287	28	30023	30112	GTGCCCGTTTCCTGCACATGCAGATTCTGGATTGGGACTACTACATT	ACCATCCCTGCGGCCCTGCAGCAGGTAAGGGCGGGGTCAGTGGCACG	CAGATT	CAGGTA	FALSE	FALSE	ENST00000537064.5
132657136	132657258	-1	12	ENSG00000177084	30113	30235	132657281	132657159	122	0.46382818387339864	0.4791509670936951	29	30236	37481	TGATGGGTGTTGGCCTCACACAGGTAAAGAACCCAGTGCCACGTGTC	TTCACCCTGGAGGGCAGGAGACAGGTGACGGTGGGGCCCCAAGGCTG	CAGGTA	CAGGTG	FALSE	FALSE	ENST00000537064.5
132649677	132649889	-1	12	ENSG00000177084	37482	37694	132649912	132649700	212	0.4372017081135393	0.46382818387339864	30	37695	37855	AAGGCTTCACTGGGTCTTTCCAGGTCACGATGGCCGAGGCCTCAGAA	CCTCCCGCCCTGGGAACCAGCCAGGTAAGGCACACAGCTGTGATACT	CAGGTC	CAGGTA	FALSE	FALSE	ENST00000537064.5
132649306	132649515	-1	12	ENSG00000177084	37856	38065	132649538	132649329	209	0.4109520221049987	0.4372017081135393	31	38066	38298	GCTGTGCTCACCATCCATCCCAGGAGGAATGGCTTGTCTGGCTCCGG	GACCTTCCGTGGCAGATTGTGCAGGTATAGACCTTGATCCAAGGGGA	CAGGAG	CAGGTA	FALSE	FALSE	ENST00000537064.5
132648929	132649072	-1	12	ENSG00000177084	38299	38442	132649095	132648952	143	0.392991710625471	0.4109520221049987	32	38443	43393	TGTATGTCCGTGTGGCCTTTCAGATCAGCGAGACCAGCCAGGCCGGC	GAGGAGGGTGCTTCGTATCGCAAGGTAGGGAGGAGCTGGTGCTGCCT	CAGATC	AAGGTA	FALSE	FALSE	ENST00000537064.5
132643837	132643977	-1	12	ENSG00000177084	43394	43534	132644e3	132643860	140	0.375408188897262	0.392991710625471	33	43535	43810	GATCATCGTCGTATTCTCGCCAGGTAAATCGGGTCCTTCCTCGCTCC	ATCGAGGGCGTATATGAGACTCAGGTGACTCCCCAGCCACCCTCGAC	CAGGTA	CAGGTG	FALSE	FALSE	ENST00000537064.5
132643407	132643560	-1	12	ENSG00000177084	43811	43964	132643583	132643430	153	0.35619191158000507	0.375408188897262	34	43965	44040	GCCTGTCTGCCCGATTCTTCCAGGTTCCGTTACTGTTCCGGGCCCTG	CCCAGTTCAGCTACCTGGAACCAGGTATGGCCTGCACCAGCCGCCCA	CAGGTT	CAGGTA	FALSE	FALSE	ENST00000537064.5
132643224	132643330	-1	12	ENSG00000177084	44041	44147	132643353	132643247	106	0.3428786737000754	0.35619191158000507	35	44148	44374	GACGGTCTTGTTTCCTTCTCCAGGGAGTATCCGCCATATCTACCTGT	GCATCCGTCTTTGTGCTGGACACTGTGAGTCCTGGGCCCTCCATGGC	CAGGGA	ACTGTG	FALSE	FALSE	ENST00000537064.5
132642820	132642996	-1	12	ENSG00000177084	44375	44551	132643019	132642843	176	0.32077367495604114	0.3428786737000754	36	44552	44641	TGACGTGGCCTGCGTTGGTCTAGGTGCGCAGCAACCAGATGCCCAGC	CAGCGATTCCTGCTCGCCTACAAGGTGAGAGTGGTTGGGGTCTTGCT	TAGGTG	AAGGTG	FALSE	FALSE	ENST00000537064.5
132642506	132642729	-1	12	ENSG00000177084	44642	44865	132642752	132642529	223	0.2927656367746797	0.32077367495604114	37	44866	44973	TCTTCCATTTTGCCTTGACCCAGGAGGAGCGCCGGGGGCCCACACTC	GTCGCAGGCCTTCGAGATGAGCAGGTGAGCACAGTACTGTCGTTGTG	CAGGAG	CAGGTG	FALSE	FALSE	ENST00000537064.5
132642177	132642397	-1	12	ENSG00000177084	44974	45194	132642420	132642200	220	0.265134388344637	0.2927656367746797	38	45195	45519	TGCTGACCTGTGCCCTGGTGCAGGTACTTTCACATTCCCATTGGGAA	ACAGTTCAGGCTGTTACTCCACAGGTAAGTGGGCGGGAGGACGAGGC	CAGGTA	CAGGTA	FALSE	FALSE	ENST00000537064.5
132641647	132641851	-1	12	ENSG00000177084	45520	45724	132641874	132641670	204	0.23951268525496106	0.265134388344637	39	45725	48072	GAGCATGGCGTCTTCCTGTGCAGTGTGTGTGGAGCTGGACCTTCAGA	AGCCCTGTGCTCTAACACCTTCAGGTGCCACCCTCTCTGGGAAGGAG	CAGTGT	CAGGTG	FALSE	FALSE	ENST00000537064.5
132639125	132639298	-1	12	ENSG00000177084	48073	48246	132639321	132639148	173	0.21778447626224562	0.23951268525496106	40	48247	49231	GTGTCGTGCACCTTCTCTTTCAGGATCCTGAAGAGCATGGTCGTGGG	CATGATGAAGAAGCTCTTCCTGCAGTGAGTGCTCCTCCTCCCTGGGC	CAGGAT	GCAGTG	FALSE	FALSE	ENST00000537064.5
132638014	132638139	-1	12	ENSG00000177084	49232	49357	132638162	132638037	125	0.20208490329063045	0.21778447626224562	41	49358	51346	CGGACTCTCAACTTGCTCCACAGGCTCATCGCTGAGTTCAAGCGCCT	TTACGTGGAGTACATCACCAGCAGGTGCGGCTGGCTGGTCCTGGTGA	CAGGCT	CAGGTG	FALSE	FALSE	ENST00000537064.5
132635892	132636024	-1	12	ENSG00000177084	51347	51479	132636047	132635915	132	0.18550615423260486	0.20208490329063045	42	51480	52992	CGTCTTCAATGCTTCCTCTGCAGCATCCATTCAAAGGAGACCTTCCA	TCATCTCGTATTCACTGTGGACTGGTAAGCGAGCTGCAGTGTGGCAC	CAGCAT	CTGGTA	FALSE	FALSE	ENST00000537064.5
132634186	132634378	-1	12	ENSG00000177084	52993	53185	132634401	132634209	192	0.16139161014820402	0.18550615423260486	43	53186	54575	CCGCGTTGTCTCATGTGTTACAGCAAGACTCCCAGAAAGCAGGGGGA	ACTACTTCCTCATGATTGTTTCAGGTAAGCCCAGAGCCCAGGGCTGC	CAGCAA	CAGGTA	FALSE	FALSE	ENST00000537064.5
132632664	132632795	-1	12	ENSG00000177084	54576	54707	132632818	132632687	131	0.1449384576739513	0.16139161014820402	44	54708	54862	GTGGTGTGTGTGCCTCTCCACAGCGTACATCGTGGCCGTGTACCACT	AGGGGGCGGTCGGAGCCCTTCCCGGTGAGCAGTCTTTTGTCTTTTGA	CAGCGT	CCGGTG	FALSE	FALSE	ENST00000537064.5
132632315	132632508	-1	12	ENSG00000177084	54863	55056	132632531	132632338	193	0.12069831700577749	0.1449384576739513	45	55057	61053	CCTCAGCATCCTTATACTTCCAGGAATGATCACCTTCTCTCAGGATT	GAGTTCATCAAATACGTGTGCAAGGTGAGAGTGCCAGCGTGCGTGTG	CAGGAA	AAGGTG	FALSE	FALSE	ENST00000537064.5
132626117	132626317	-1	12	ENSG00000177084	61054	61254	132626340	132626140	200	0.09557900025119315	0.12069831700577749	46	61255	61600	GATGTGGGCTGTGGTCTCTGCAGGTGCTGTCCCTGGACACCAACATC	TGTAAAGACTCTTCCTTCTCAGAGGTGCGGCTGAGCTCCAGCGGGCC	CAGGTG	GAGGTG	FALSE	FALSE	ENST00000537064.5
132625645	132625770	-1	12	ENSG00000177084	61601	61726	132625793	132625668	125	0.07987942727957797	0.09557900025119315	47	61727	62376	TCTCGCACTCTTGCTCTGCCTAGGATGGGGCGGTCCTGCCTCAGTGG	ATGGCCTTCACCCTGCAGGACCTGGTGAGTCGTGCATGCCGCCTGCC	TAGGAT	CTGGTG	FALSE	FALSE	ENST00000537064.5
132624905	132624994	-1	12	ENSG00000177084	62377	62466	132625017	132624928	89	0.06870133132378797	0.07987942727957797	48	62467	62560	CCATCGGGGCTGCTCCCTTTCAGGTCTGCCTGAAGTGCCGCGGGGTG	TTCGCCCTCACCATCCACACCCAGGTGGGCTCTCCCTCATCTGCCTC	CAGGTC	CAGGTG	FALSE	FALSE	ENST00000537064.5
132624263	132624810	-1	12	ENSG00000177084	62561	63108	132624833	132624286	547	0	0.06870133132378797	49	63109	63131	ACTGTGCCTGTTTATTCCTGCAGGTCTTCATGGAACAGATCGGAATA	GAGATTGGGCTCTGAGACGAGACGGGTTCCCAAGGCCCTGGTGGGGC	CAGGTC	ACGGGT	TRUE	FALSE	ENST00000537064.5
132687254	132687328	-1	12	ENSG00000177084	24	98	132687351	132687277	74	0.9890402843601895	1	1	99	6072	TTCTCCCCTGAAGCAGAGGTGGTAGCCAACGGCTCCATGTCTCTGAG	AGGCGCGGATGGCGAGGCCAGCAGGTGAGGGGCGCCCTCCTGAGGCT	GGTAGC	CAGGTG	FALSE	FALSE	ENST00000535270.5
132681138	132681279	-1	12	ENSG00000177084	6073	6214	132681302	132681161	141	0.9681575829383886	0.9890402843601895	2	6215	7129	CGGGGTTCCCTTCTTTCACTCAGGGATGATGGCGCCACTTCCTCAGT	GGCTGGCTCATTAACATGCATCCTGTAAGCACTAGGTCCTTCTCCCA	CAGGGA	CCTGTA	FALSE	FALSE	ENST00000535270.5
132680178	132680222	-1	12	ENSG00000177084	7130	7174	132680245	132680201	44	0.9616409952606635	0.9681575829383886	3	7175	7305	GATGGGTTGGTGACTCTTAACAGGTGGCTTTGCCCTATAAACCGTAT	TATTTCTACATTGCGACCAGAAAGGTGAGTGTGTTTCATAGACTCAG	CAGGTG	AAGGTG	FALSE	FALSE	ENST00000535270.5
132679954	132680046	-1	12	ENSG00000177084	7306	7398	132680069	132679977	92	0.9480154028436019	0.9616409952606635	4	7399	7700	CTTTTCATTCTGATCCTGATTAGGGTTGTGAGCGAGAAGTTTCATCT	GTCCCCAAAGAGGATCTGGACTTGGTGAGTATCACCCAGACTTTCCA	TAGGGT	TTGGTG	FALSE	FALSE	ENST00000535270.5
132679497	132679651	-1	12	ENSG00000177084	7701	7855	132679674	132679520	154	0.925207345971564	0.9480154028436019	5	7856	9632	AGCGTGATCTCTTCGCATTATAGCCAAATCACTTGGTGGGTTTGAAG	CGCGTACACAGCTCTGCTTTCCAGGTAAACTTTGGTCTTGTGAGCAA	TAGCCA	CAGGTA	FALSE	FALSE	ENST00000535270.5
132677578	132677719	-1	12	ENSG00000177084	9633	9774	132677742	132677601	141	0.904324644549763	0.925207345971564	6	9775	9908	GTTGCTCTCTTGTTAATTCCTAGTGTTCTGCAGAGGGGCGGTGTCAT	TCCATTGACCTGAAGATCCACGTGGTGAGTGGGGCAGGGTTGGGTCG	TAGTGT	GTGGTG	FALSE	FALSE	ENST00000535270.5
132677363	132677443	-1	12	ENSG00000177084	9909	9989	132677466	132677386	80	0.8924763033175356	0.904324644549763	7	9990	10698	TTAGCACACTGTGTGTTTTGCAGGCTCATTGGTACAATGTCAGATAC	CGAGATGACCTTGTTGAACGACCTGTAAGTTTTGCTTGTGTTACCTT	CAGGCT	CCTGTA	FALSE	FALSE	ENST00000535270.5
132676546	132676653	-1	12	ENSG00000177084	10699	10806	132676676	132676569	107	0.8766291469194313	0.8924763033175356	8	10807	11147	TTATGCTTATTTTGTCCCCACAGGACCCTGTGGTTTTGGCATTTGAC	ATTTCCTACATGATCGATGGCCAGGTGAGCAGGTGGCTTCTGGGAAG	CAGGAC	CAGGTG	FALSE	FALSE	ENST00000535270.5
132676094	132676204	-1	12	ENSG00000177084	11148	11258	132676227	132676117	110	0.8603376777251185	0.8766291469194313	9	11259	11531	TGATTGCTAATGAACTTGGCTAGGGCTACCTCATCACCAACAGGGAG	TGTGTCTTCAATGAACCCGATGAGGTAAGGAGGTATCACTTGGGAAA	TAGGGC	GAGGTA	FALSE	FALSE	ENST00000535270.5
132675735	132675820	-1	12	ENSG00000177084	11532	11617	132675843	132675758	85	0.8477488151658767	0.8603376777251185	10	11618	11834	TGACTGCTGTGACTTGGGTTCAGGCTCATCTGATCCAAAGGTGGTTT	CTACAACGGGGACTTTTTTGACTGGTGAGTCTGTGTCTTCTCTATGA	CAGGCT	CTGGTG	FALSE	FALSE	ENST00000535270.5
132675398	132675517	-1	12	ENSG00000177084	11835	11954	132675540	132675421	119	0.8301244075829384	0.8477488151658767	11	11955	13644	TGTCTGTCCTCTTTCCAACCCAGGCCATTTGTGGAGGCCCGGGCAGC	GTGCATCCACATGGACTGCCTCAGGTAGGGGCCACAGAGCAGCATGG	CAGGCC	CAGGTA	FALSE	FALSE	ENST00000535270.5
132673575	132673707	-1	12	ENSG00000177084	13645	13777	132673730	132673598	132	0.810574644549763	0.8301244075829384	12	13778	14074	TTCTGTTCTCATTCTCCTTCCAGGTGGGTGAAGAGGGACAGTTACCT	CGGATGGCCACGGAGCAGCCCCAGGCACGTAAGCCACATCCCGGCTG	CAGGTG	CAGGCA	FALSE	FALSE	ENST00000535270.5
132673164	132673277	-1	12	ENSG00000177084	14075	14188	132673300	132673187	113	0.7938388625592417	0.810574644549763	13	14189	14512	GCTCTCTGGCGTTCTCTCCTCAGACTCTGGCCACGTATTCTGTGTCA	ATTATTCCCATGGAGCCCGACGAGGTGAGCATTATCTGTCCTGTCGG	CAGACT	GAGGTG	FALSE	FALSE	ENST00000535270.5
132672627	132672839	-1	12	ENSG00000177084	14513	14725	132672862	132672650	212	0.7624407582938388	0.7938388625592417	14	14726	15029	GGAAGCCTTGGTTTCTCTTGCAGGTGCTGCGGAAGGGCTCTGGCACT	GATATCCCTTGCCGGTTTAGGATGGTGTGCTTCTTCCCTGGGATTCA	CAGGTG	ATGGTG	FALSE	FALSE	ENST00000535270.5
132672215	132672322	-1	12	ENSG00000177084	15030	15137	132672345	132672238	107	0.7465936018957346	0.7624407582938388	15	15138	18412	CCGTCGTCTCACTGTTGTGCTAGAATCCTGCCGCCTTTGACTTCCTG	GAGCAAGTCACCAACTTTGAAGAGGTAACCATCAGGGAGGCAGGAAG	TAGAAT	GAGGTA	FALSE	FALSE	ENST00000535270.5
132668811	132668939	-1	12	ENSG00000177084	18413	18541	132668962	132668834	128	0.7276362559241707	0.7465936018957346	16	18542	18614	ACTGAGTTTCGCTTTCTCTGCAGGTGTGTGATGAGATTAAGAGCAAG	ATCATCCTGACCAACCGCCTGCAGGTGAGACTTTACTTCCCGTGTCA	CAGGTG	CAGGTG	FALSE	FALSE	ENST00000535270.5
132668635	132668737	-1	12	ENSG00000177084	18615	18717	132668760	132668658	102	0.7125296208530806	0.7276362559241707	17	18718	18849	AAGTGCTTTCTCACCCCTCCCAGCCCTCTGCCATGGTGGACGAAGCC	CCTGGCAGTGGAGGGGCGAGTTCAGTGAGTGTCGGCCGCCTGGGTGG	CAGCCC	TCAGTG	FALSE	FALSE	ENST00000535270.5
132668356	132668502	-1	12	ENSG00000177084	18850	18996	132668525	132668379	146	0.6909063981042654	0.7125296208530806	18	18997	19703	TGCCCCCATTGCCTCCTTCCCAGTGCCAGCCAGTCGCAGCGAATACC	AATACGAGAAGAGAAGGCTGGCGGGTGAGTGCCTGGGCATGGTCACG	CAGTGC	CGGGTG	FALSE	FALSE	ENST00000535270.5
132667503	132667648	-1	12	ENSG00000177084	19704	19849	132667671	132667526	145	0.669431279620853	0.6909063981042654	19	19850	21901	CTGCCCATCTCCGTCGTGCTTAGATTACTGCCGGAAAGCCTACAAGA	TACGAGTTCAAAGGGCTCCACAAGGTGAGCTCTGAGGGGCTGCAAGC	TAGATT	AAGGTG	FALSE	FALSE	ENST00000535270.5
132665302	132665450	-1	12	ENSG00000177084	21902	22050	132665473	132665325	148	0.6475118483412322	0.669431279620853	20	22051	22889	CTCCATGTTCATGTGCTTCTCAGGTGTGGAAAAAGAAGCTCTCGGCG	CTATGGCTATGTCATGCGCAAGGGGTAGGTGGGCCCGGGCCCGGGAG	CAGGTG	GGGGTA	FALSE	FALSE	ENST00000535270.5
132664370	132664462	-1	12	ENSG00000177084	22890	22982	132664485	132664393	92	0.6338862559241707	0.6475118483412322	21	22983	23203	ACCAGTTTGTGGTGTCCTCTCAGGGCTCGCTGGTACTCCATGGAGAT	ACGGGAGCTGATCGAGCAGATTGGGTGAGTGCAGAAGGGGAGCCGTG	CAGGGC	TGGGTG	FALSE	FALSE	ENST00000535270.5
132664004	132664148	-1	12	ENSG00000177084	23204	23348	132664171	132664027	144	0.6125592417061612	0.6338862559241707	22	23349	25667	CTTGCTCCTCTCTTTCTCTGAAGGAGGCCCTTAGAGCTGGACACAGA	GCCATGTTGAACATCATGGTCAAGGTGAGTCTGGGGCCTCTGGTCCT	AAGGAG	AAGGTG	FALSE	FALSE	ENST00000535270.5
132661527	132661684	-1	12	ENSG00000177084	25668	25825	132661707	132661550	157	0.5893068720379147	0.6125592417061612	23	25826	26187	CCCTCTTCACTCTTGTTTCTCAGGAAGGCTTCACCAATGACCAGTAC	AGAAGGCAAGAAATTGAAGAAGAGGTGGGACTCTCATAGCTTTTGTG	CAGGAA	GAGGTG	FALSE	FALSE	ENST00000535270.5
132660969	132661164	-1	12	ENSG00000177084	26188	26383	132661187	132660992	195	0.5604265402843602	0.5893068720379147	24	26384	27842	CTTGCCTTTTTTTTTTTTTTCAGGTATGCTGTGTTCAATGAAGACGG	TGGCTGGACGTGCTGTACAGCAAGGTAAAGGCCTACCCTCCACCCTC	CAGGTA	AAGGTA	FALSE	FALSE	ENST00000535270.5
132659295	132659509	-1	12	ENSG00000177084	27843	28057	132659532	132659318	214	0.5287322274881516	0.5604265402843602	25	28058	29381	TTTTACCCATTGTCTTTCTCTAGGCAGCCAACATGCCTGACTCTGAG	CGAGGGCTCCCCTGTCACGGAGAGGTGAGGGCTCCCCCCATCACGGA	TAGGCA	GAGGTG	FALSE	FALSE	ENST00000535270.5
132657868	132657970	-1	12	ENSG00000177084	29382	29484	132657993	132657891	102	0.5136255924170616	0.5287322274881516	26	29485	29922	GTGTGCCTGTCTTCCTTACCCAGGGCCATCCCACTTGCCATTTTCCA	CTTCAAGACTTTGATATTCGAGCAGTGAGTGCCAGTTGCGTTCTCTA	CAGGGC	GCAGTG	FALSE	FALSE	ENST00000535270.5
132657349	132657429	-1	12	ENSG00000177084	29923	30003	132657452	132657372	80	0.5017772511848342	0.5136255924170616	27	30004	30093	GTGCCCGTTTCCTGCACATGCAGATTCTGGATTGGGACTACTACATT	ACCATCCCTGCGGCCCTGCAGCAGGTAAGGGCGGGGTCAGTGGCACG	CAGATT	CAGGTA	FALSE	FALSE	ENST00000535270.5
132657136	132657258	-1	12	ENSG00000177084	30094	30216	132657281	132657159	122	0.4837085308056872	0.5017772511848342	28	30217	37462	TGATGGGTGTTGGCCTCACACAGGTAAAGAACCCAGTGCCACGTGTC	TTCACCCTGGAGGGCAGGAGACAGGTGACGGTGGGGCCCCAAGGCTG	CAGGTA	CAGGTG	FALSE	FALSE	ENST00000535270.5
132649677	132649889	-1	12	ENSG00000177084	37463	37675	132649912	132649700	212	0.4523104265402843	0.4837085308056872	29	37676	37836	AAGGCTTCACTGGGTCTTTCCAGGTCACGATGGCCGAGGCCTCAGAA	CCTCCCGCCCTGGGAACCAGCCAGGTAAGGCACACAGCTGTGATACT	CAGGTC	CAGGTA	FALSE	FALSE	ENST00000535270.5
132649306	132649515	-1	12	ENSG00000177084	37837	38046	132649538	132649329	209	0.42135663507109	0.4523104265402843	30	38047	38279	GCTGTGCTCACCATCCATCCCAGGAGGAATGGCTTGTCTGGCTCCGG	GACCTTCCGTGGCAGATTGTGCAGGTATAGACCTTGATCCAAGGGGA	CAGGAG	CAGGTA	FALSE	FALSE	ENST00000535270.5
132648929	132649072	-1	12	ENSG00000177084	38280	38423	132649095	132648952	143	0.4001777251184834	0.42135663507109	31	38424	43374	TGTATGTCCGTGTGGCCTTTCAGATCAGCGAGACCAGCCAGGCCGGC	GAGGAGGGTGCTTCGTATCGCAAGGTAGGGAGGAGCTGGTGCTGCCT	CAGATC	AAGGTA	FALSE	FALSE	ENST00000535270.5
132643837	132643977	-1	12	ENSG00000177084	43375	43515	132644e3	132643860	140	0.37944312796208535	0.4001777251184834	32	43516	43791	GATCATCGTCGTATTCTCGCCAGGTAAATCGGGTCCTTCCTCGCTCC	ATCGAGGGCGTATATGAGACTCAGGTGACTCCCCAGCCACCCTCGAC	CAGGTA	CAGGTG	FALSE	FALSE	ENST00000535270.5
132643407	132643560	-1	12	ENSG00000177084	43792	43945	132643583	132643430	153	0.35678317535545023	0.37944312796208535	33	43946	44021	GCCTGTCTGCCCGATTCTTCCAGGTTCCGTTACTGTTCCGGGCCCTG	CCCAGTTCAGCTACCTGGAACCAGGTATGGCCTGCACCAGCCGCCCA	CAGGTT	CAGGTA	FALSE	FALSE	ENST00000535270.5
132643224	132643330	-1	12	ENSG00000177084	44022	44128	132643353	132643247	106	0.34108412322274884	0.35678317535545023	34	44129	44355	GACGGTCTTGTTTCCTTCTCCAGGGAGTATCCGCCATATCTACCTGT	GCATCCGTCTTTGTGCTGGACACTGTGAGTCCTGGGCCCTCCATGGC	CAGGGA	ACTGTG	FALSE	FALSE	ENST00000535270.5
132642820	132642996	-1	12	ENSG00000177084	44356	44532	132643019	132642843	176	0.31501777251184837	0.34108412322274884	35	44533	44622	TGACGTGGCCTGCGTTGGTCTAGGTGCGCAGCAACCAGATGCCCAGC	CAGCGATTCCTGCTCGCCTACAAGGTGAGAGTGGTTGGGGTCTTGCT	TAGGTG	AAGGTG	FALSE	FALSE	ENST00000535270.5
132642506	132642729	-1	12	ENSG00000177084	44623	44846	132642752	132642529	223	0.2819905213270142	0.31501777251184837	36	44847	44954	TCTTCCATTTTGCCTTGACCCAGGAGGAGCGCCGGGGGCCCACACTC	GTCGCAGGCCTTCGAGATGAGCAGGTGAGCACAGTACTGTCGTTGTG	CAGGAG	CAGGTG	FALSE	FALSE	ENST00000535270.5
132642177	132642397	-1	12	ENSG00000177084	44955	45175	132642420	132642200	220	0.2494075829383886	0.2819905213270142	37	45176	45500	TGCTGACCTGTGCCCTGGTGCAGGTACTTTCACATTCCCATTGGGAA	ACAGTTCAGGCTGTTACTCCACAGGTAAGTGGGCGGGAGGACGAGGC	CAGGTA	CAGGTA	FALSE	FALSE	ENST00000535270.5
132641647	132641851	-1	12	ENSG00000177084	45501	45705	132641874	132641670	204	0.2191943127962085	0.2494075829383886	38	45706	48053	GAGCATGGCGTCTTCCTGTGCAGTGTGTGTGGAGCTGGACCTTCAGA	AGCCCTGTGCTCTAACACCTTCAGGTGCCACCCTCTCTGGGAAGGAG	CAGTGT	CAGGTG	FALSE	FALSE	ENST00000535270.5
132639125	132639298	-1	12	ENSG00000177084	48054	48227	132639321	132639148	173	0.19357227488151663	0.2191943127962085	39	48228	49212	GTGTCGTGCACCTTCTCTTTCAGGATCCTGAAGAGCATGGTCGTGGG	CATGATGAAGAAGCTCTTCCTGCAGTGAGTGCTCCTCCTCCCTGGGC	CAGGAT	GCAGTG	FALSE	FALSE	ENST00000535270.5
132638014	132638139	-1	12	ENSG00000177084	49213	49338	132638162	132638037	125	0.17505924170616116	0.19357227488151663	40	49339	51327	CGGACTCTCAACTTGCTCCACAGGCTCATCGCTGAGTTCAAGCGCCT	TTACGTGGAGTACATCACCAGCAGGTGCGGCTGGCTGGTCCTGGTGA	CAGGCT	CAGGTG	FALSE	FALSE	ENST00000535270.5
132635892	132636024	-1	12	ENSG00000177084	51328	51460	132636047	132635915	132	0.1555094786729858	0.17505924170616116	41	51461	52973	CGTCTTCAATGCTTCCTCTGCAGCATCCATTCAAAGGAGACCTTCCA	TCATCTCGTATTCACTGTGGACTGGTAAGCGAGCTGCAGTGTGGCAC	CAGCAT	CTGGTA	FALSE	FALSE	ENST00000535270.5
132634186	132634378	-1	12	ENSG00000177084	52974	53166	132634401	132634209	192	0.12707345971563977	0.1555094786729858	42	53167	54556	CCGCGTTGTCTCATGTGTTACAGCAAGACTCCCAGAAAGCAGGGGGA	ACTACTTCCTCATGATTGTTTCAGGTAAGCCCAGAGCCCAGGGCTGC	CAGCAA	CAGGTA	FALSE	FALSE	ENST00000535270.5
132632664	132632795	-1	12	ENSG00000177084	54557	54688	132632818	132632687	131	0.10767180094786732	0.12707345971563977	43	54689	54843	GTGGTGTGTGTGCCTCTCCACAGCGTACATCGTGGCCGTGTACCACT	AGGGGGCGGTCGGAGCCCTTCCCGGTGAGCAGTCTTTTGTCTTTTGA	CAGCGT	CCGGTG	FALSE	FALSE	ENST00000535270.5
132632315	132632508	-1	12	ENSG00000177084	54844	55037	132632531	132632338	193	0.07908767772511849	0.10767180094786732	44	55038	61034	CCTCAGCATCCTTATACTTCCAGGAATGATCACCTTCTCTCAGGATT	GAGTTCATCAAATACGTGTGCAAGGTGAGAGTGCCAGCGTGCGTGTG	CAGGAA	AAGGTG	FALSE	FALSE	ENST00000535270.5
132626117	132626317	-1	12	ENSG00000177084	61035	61235	132626340	132626140	200	0.04946682464454977	0.07908767772511849	45	61236	61581	GATGTGGGCTGTGGTCTCTGCAGGTGCTGTCCCTGGACACCAACATC	TGTAAAGACTCTTCCTTCTCAGAGGTGCGGCTGAGCTCCAGCGGGCC	CAGGTG	GAGGTG	FALSE	FALSE	ENST00000535270.5
132625645	132625770	-1	12	ENSG00000177084	61582	61707	132625793	132625668	125	0.030953791469194303	0.04946682464454977	46	61708	62357	TCTCGCACTCTTGCTCTGCCTAGGATGGGGCGGTCCTGCCTCAGTGG	ATGGCCTTCACCCTGCAGGACCTGGTGAGTCGTGCATGCCGCCTGCC	TAGGAT	CTGGTG	FALSE	FALSE	ENST00000535270.5
132624905	132624994	-1	12	ENSG00000177084	62358	62447	132625017	132624928	89	0.017772511848341277	0.030953791469194303	47	62448	62541	CCATCGGGGCTGCTCCCTTTCAGGTCTGCCTGAAGTGCCGCGGGGTG	TTCGCCCTCACCATCCACACCCAGGTGGGCTCTCCCTCATCTGCCTC	CAGGTC	CAGGTG	FALSE	FALSE	ENST00000535270.5
132624690	132624810	-1	12	ENSG00000177084	62542	62662	132624833	132624713	120	0	0.017772511848341277	48	62663	62685	ACTGTGCCTGTTTATTCCTGCAGGTCTTCATGGAACAGATCGGAATA	CACAGCTGGGCCATTAGCCAGCCCCGGGCCCCGGGTGCCTCTGCGTC	CAGGTC	CCCCGG	TRUE	FALSE	ENST00000535270.5
132635892	132636000	-1	12	ENSG00000177084	24	132	132636023	132635915	108	0.8348623853211009	1	1	133	1645	ATCCATTCAAAGGAGACCTTCCATTCTCTGACAATTTCTTTCTCTCG	TCATCTCGTATTCACTGTGGACTGGTAAGCGAGCTGCAGTGTGGCAC	CCATTC	CTGGTA	FALSE	FALSE	ENST00000544870.5
132634186	132634378	-1	12	ENSG00000177084	1646	1838	132634401	132634209	192	0.5412844036697247	0.8348623853211009	2	1839	3228	CCGCGTTGTCTCATGTGTTACAGCAAGACTCCCAGAAAGCAGGGGGA	ACTACTTCCTCATGATTGTTTCAGGTAAGCCCAGAGCCCAGGGCTGC	CAGCAA	CAGGTA	FALSE	FALSE	ENST00000544870.5
132632664	132632795	-1	12	ENSG00000177084	3229	3360	132632818	132632687	131	0.3409785932721713	0.5412844036697247	3	3361	3535	GTGGTGTGTGTGCCTCTCCACAGCGTACATCGTGGCCGTGTACCACT	AGGGGGCGGTCGGAGCCCTTCCCGGTGAGCAGTCTTTTGTCTTTTGA	CAGCGT	CCGGTG	FALSE	FALSE	ENST00000544870.5
132632315	132632488	-1	12	ENSG00000177084	3536	3709	132632511	132632338	173	0.07645259938837923	0.3409785932721713	4	3710	9706	CAGGAATGATCACCTTCTCTCAGGATTATGTCGCAAATGAGCTCACT	GAGTTCATCAAATACGTGTGCAAGGTGAGAGTGCCAGCGTGCGTGTG	CAGGAT	AAGGTG	FALSE	FALSE	ENST00000544870.5
132626267	132626317	-1	12	ENSG00000177084	9707	9757	132626340	132626290	50	0	0.07645259938837923	5	9758	9780	GATGTGGGCTGTGGTCTCTGCAGGTGCTGTCCCTGGACACCAACATC	AACCAGGTGAATAAGCTGAACCGAGACCTGCTTCGCCTGGTGGATGT	CAGGTG	CGAGAC	TRUE	FALSE	ENST00000544870.5
132635892	132635992	-1	12	ENSG00000177084	24	124	132636015	132635915	100	0.8185117967332123	1	1	125	1637	AAAGGAGACCTTCCATTCTCTGACAATTTCTTTCTCTCGATGCTGGG	TCATCTCGTATTCACTGTGGACTGGTAAGCGAGCTGCAGTGTGGCAC	TGACAA	CTGGTA	FALSE	FALSE	ENST00000441786.3
132634186	132634378	-1	12	ENSG00000177084	1638	1830	132634401	132634209	192	0.47005444646098005	0.8185117967332123	2	1831	3220	CCGCGTTGTCTCATGTGTTACAGCAAGACTCCCAGAAAGCAGGGGGA	ACTACTTCCTCATGATTGTTTCAGGTAAGCCCAGAGCCCAGGGCTGC	CAGCAA	CAGGTA	FALSE	FALSE	ENST00000441786.3
132632664	132632795	-1	12	ENSG00000177084	3221	3352	132632818	132632687	131	0.2323049001814882	0.47005444646098005	3	3353	3578	GTGGTGTGTGTGCCTCTCCACAGCGTACATCGTGGCCGTGTACCACT	AGGGGGCGGTCGGAGCCCTTCCCGGTGAGCAGTCTTTTGTCTTTTGA	CAGCGT	CCGGTG	FALSE	FALSE	ENST00000441786.3
132632315	132632437	-1	12	ENSG00000177084	3579	3701	132632460	132632338	122	0.010889292196007205	0.2323049001814882	4	3702	9698	GCTTCTTCACCATCACTCAGAAGATTCAGAAGAAAGTCACAGGCTCT	GAGTTCATCAAATACGTGTGCAAGGTGAGAGTGCCAGCGTGCGTGTG	AAGATT	AAGGTG	FALSE	FALSE	ENST00000441786.3
132626311	132626317	-1	12	ENSG00000177084	9699	9705	132626340	132626334	6	0	0.010889292196007205	5	9706	9728	GATGTGGGCTGTGGTCTCTGCAGGTGCTGTCCCTGGACACCAACATC	GGCTGTGGTCTCTGCAGGTGCTGTCCCTGGACACCAACATCACAAAC	CAGGTG	TGTCCC	TRUE	FALSE	ENST00000441786.3
132687606	132687792	1	12	ENSG00000176894	24	210	132687583	132687769	186	0.8046218487394958	1	1	211	2680	CCCCACTCCGCTCTCGGCGCCTCGGGCTCCGCGCCCGGCCAGCCTGA	GGTGCTCACCAAGGCGGCCACCAGGTGAGCGGGGGCGCGGGAATCGG	CTCGGG	CAGGTG	FALSE	FALSE	ENST00000317479.7
132690263	132690376	1	12	ENSG00000176894	2681	2794	132690240	132690353	113	0.6859243697478992	0.8046218487394958	2	2795	8301	TCTGATGACCTCCCTCTCCACAGTGGCATTTTGTCAGCACTTGGGAA	GCCTCTGAGATATGCCGTTTACGGGTGAGTGCCATACAAGGGGTGGG	CAGTGG	CGGGTG	FALSE	FALSE	ENST00000317479.7
132695884	132696046	1	12	ENSG00000176894	8302	8464	132695861	132696023	162	0.5157563025210083	0.6859243697478992	3	8465	13667	CTCACACCCCCTGGGGGCCTCAGGTTCTTCTTCACAGGGCCGCTGAG	TTCCTCATCATGAACTTTCTGGAGGTGGGTGTCTGCCACAGCACTTA	CAGGTT	GAGGTG	FALSE	FALSE	ENST00000317479.7
132701250	132701369	1	12	ENSG00000176894	13668	13787	132701227	132701346	119	0.39075630252100846	0.5157563025210083	4	13788	17036	CACCCGCCTTCCCTCCTTTGCAGGGGAAAGACGCCTCAGCCTTCGCC	AACATCAACTACGTCCCTCTGAAGGTGAGGGCCACGGGGCTCAGCCT	CAGGGG	AAGGTG	FALSE	FALSE	ENST00000317479.7
132704619	132704991	1	12	ENSG00000176894	17037	17409	132704596	132704968	372	0	0.39075630252100846	5	17410	17432	TGTTGGACTGTTCTTTTCGGCAGTTCCGGGTGCTCTTCGCCAACCTG	ATAATGCAGGTTCTTCAATGGTGACTTTAATCTCTCAGAACAATTGC	CAGTTC	TGACTT	TRUE	FALSE	ENST00000317479.7
132687642	132687792	1	12	ENSG00000176894	24	174	132687619	132687769	150	0.7615262321144673	1	1	175	2644	GGCCAGCCTGAGGTGGGGTCGGTGCCCCCGGCGGCACGGCGCTGGGG	GGTGCTCACCAAGGCGGCCACCAGGTGAGCGGGGGCGCGGGAATCGG	GGTGCC	CAGGTG	FALSE	FALSE	ENST00000543589.5
132690263	132690376	1	12	ENSG00000176894	2645	2758	132690240	132690353	113	0.5818759936406995	0.7615262321144673	2	2759	17e3	TCTGATGACCTCCCTCTCCACAGTGGCATTTTGTCAGCACTTGGGAA	GCCTCTGAGATATGCCGTTTACGGGTGAGTGCCATACAAGGGGTGGG	CAGTGG	CGGGTG	FALSE	FALSE	ENST00000543589.5
132704619	132704985	1	12	ENSG00000176894	17001	17367	132704596	132704962	366	0	0.5818759936406995	3	17368	17390	TGTTGGACTGTTCTTTTCGGCAGTTCCGGGTGCTCTTCGCCAACCTG	TAAACGATAATGCAGGTTCTTCAATGGTGACTTTAATCTCTCAGAAC	CAGTTC	CAATGG	TRUE	FALSE	ENST00000543589.5
132690263	132690376	1	12	ENSG00000176894	24	137	132690240	132690353	113	0.7797270955165692	1	1	138	11010	TCTGATGACCTCCCTCTCCACAGTGGCATTTTGTCAGCACTTGGGAA	GCCTCTGAGATATGCCGTTTACGGGTGAGTGCCATACAAGGGGTGGG	CAGTGG	CGGGTG	FALSE	FALSE	ENST00000539093.2
132701250	132701369	1	12	ENSG00000176894	11011	11130	132701227	132701346	119	0.5477582846003899	0.7797270955165692	2	11131	14379	CACCCGCCTTCCCTCCTTTGCAGGGGAAAGACGCCTCAGCCTTCGCC	AACATCAACTACGTCCCTCTGAAGGTGAGGGCCACGGGGCTCAGCCT	CAGGGG	AAGGTG	FALSE	FALSE	ENST00000539093.2
132704619	132704900	1	12	ENSG00000176894	14380	14661	132704596	132704877	281	0	0.5477582846003899	3	14662	14684	TGTTGGACTGTTCTTTTCGGCAGTTCCGGGTGCTCTTCGCCAACCTG	CTGCCTTCAGGTGGTGCTGCCCCAGAAACTTAAAATTTAGTCGAGGC	CAGTTC	CCAGAA	TRUE	FALSE	ENST00000539093.2
132690314	132690376	1	12	ENSG00000176894	24	86	132690291	132690353	62	0.9180977542932629	1	1	87	5593	CTGGCCCAGATGATTGAGAAGAAGCGGAAAAAAGAAAACTCTAGAAG	GCCTCTGAGATATGCCGTTTACGGGTGAGTGCCATACAAGGGGTGGG	GAAGCG	CGGGTG	FALSE	FALSE	ENST00000428960.3
132695884	132696046	1	12	ENSG00000176894	5594	5756	132695861	132696023	162	0.7040951122853368	0.9180977542932629	2	5757	10959	CTCACACCCCCTGGGGGCCTCAGGTTCTTCTTCACAGGGCCGCTGAG	TTCCTCATCATGAACTTTCTGGAGGTGGGTGTCTGCCACAGCACTTA	CAGGTT	GAGGTG	FALSE	FALSE	ENST00000428960.3
132701250	132701369	1	12	ENSG00000176894	10960	11079	132701227	132701346	119	0.5468956406869221	0.7040951122853368	3	11080	12138	CACCCGCCTTCCCTCCTTTGCAGGGGAAAGACGCCTCAGCCTTCGCC	AACATCAACTACGTCCCTCTGAAGGTGAGGGCCACGGGGCTCAGCCT	CAGGGG	AAGGTG	FALSE	FALSE	ENST00000428960.3
132702429	132702564	1	12	ENSG00000176894	12139	12274	132702406	132702541	135	0.36856010568031705	0.5468956406869221	4	12275	14328	GGATCAACTGTCTTTATGCACAGCCAGGGTCCCCAGGACCACTCCCA	CCACGTGCTTCCCTCCCCCAGAAGGTATGCCGCCCATCAGGGTTTTT	CAGCCA	AAGGTA	FALSE	FALSE	ENST00000428960.3
132704619	132704898	1	12	ENSG00000176894	14329	14608	132704596	132704875	279	0	0.36856010568031705	5	14609	14631	TGTTGGACTGTTCTTTTCGGCAGTTCCGGGTGCTCTTCGCCAACCTG	CGCTGCCTTCAGGTGGTGCTGCCCCAGAAACTTAAAATTTAGTCGAG	CAGTTC	CCCCAG	TRUE	FALSE	ENST00000428960.3
132695945	132696046	1	12	ENSG00000176894	24	125	132695922	132696023	101	0.811214953271028	1	1	126	5328	TCTTCATGGAACATTGGATCCCTCCTGAGGTCCCCCTGGCAGGGCTC	TTCCTCATCATGAACTTTCTGGAGGTGGGTGTCTGCCACAGCACTTA	CCTCCT	GAGGTG	FALSE	FALSE	ENST00000454379.2
132701250	132701684	1	12	ENSG00000176894	5329	5763	132701227	132701661	434	0	0.811214953271028	2	5764	5786	CACCCGCCTTCCCTCCTTTGCAGGGGAAAGACGCCTCAGCCTTCGCC	CCCCCATGCCAGGGATGCCTATGAGTTTTCTAGCCTTTGAAACATTC	CAGGGG	TGAGTT	TRUE	FALSE	ENST00000454379.2
132688049	132688150	1	12	ENSG00000256632	24	125	132688026	132688127	101	0.8202846975088968	1	1	126	2237	CCCAGACCCGGGGGTCGGCGCTGAGGTTCCACCCAAGGACCCAACAG	GTGAAGACAGGGCGAGGGGAGCGGGTCTGCGGGGCGCGGGTGAAGAC	CTGAGG	CGGGTC	FALSE	FALSE	ENST00000537262.1
132690263	132690376	1	12	ENSG00000256632	2238	2351	132690240	132690353	113	0.6192170818505338	0.8202846975088968	2	2352	13224	TCTGATGACCTCCCTCTCCACAGTGGCATTTTGTCAGCACTTGGGAA	GCCTCTGAGATATGCCGTTTACGGGTGAGTGCCATACAAGGGGTGGG	CAGTGG	CGGGTG	FALSE	FALSE	ENST00000537262.1
132701250	132701369	1	12	ENSG00000256632	13225	13344	132701227	132701346	119	0.4074733096085409	0.6192170818505338	3	13345	16593	CACCCGCCTTCCCTCCTTTGCAGGGGAAAGACGCCTCAGCCTTCGCC	AACATCAACTACGTCCCTCTGAAGGTGAGGGCCACGGGGCTCAGCCT	CAGGGG	AAGGTG	FALSE	FALSE	ENST00000537262.1
132704619	132704794	1	12	ENSG00000256632	16594	16769	132704596	132704771	175	0.09608540925266906	0.4074733096085409	4	16770	26832	TGTTGGACTGTTCTTTTCGGCAGTTCCGGGTGCTCTTCGCCAACCTG	AGGATGTCACTGACTCTAAATCAGGTGATTCAAGATGCCCAAAAATG	CAGTTC	CAGGTG	FALSE	FALSE	ENST00000537262.1
132714858	132714912	1	12	ENSG00000256632	26833	26887	132714835	132714889	54	0	0.09608540925266906	5	26888	26910	CATATCTTGTATTTCAACATCAGGCGAGAACCACTGTCTCTGATCAA	AAGAGGAACGTGGAATCTGGGGAAGAAGAGCTGGCGTCCAAGCTGGA	CAGGCG	GAAGAA	TRUE	FALSE	ENST00000537262.1
132710819	132711067	1	12	ENSG00000247077	24	272	132710796	132711044	248	0.7891156462585034	1	1	273	4062	GGCAGCCGGGGGAAGCGTGTTCCTCGCGGAGCGCCGTCGGGGCCGTG	TGTCTGGGACCCCAACTGGGACAGGTGCGCGCGGGGCTGTTTGGGGC	TCCTCG	CAGGTG	FALSE	FALSE	ENST00000317555.6
132714858	132715036	1	12	ENSG00000247077	4063	4241	132714835	132715013	178	0.6377551020408163	0.7891156462585034	2	4242	6643	CATATCTTGTATTTCAACATCAGGCGAGAACCACTGTCTCTGATCAA	AGGACCGCACTCTGACCCCGCTGGGTATGTGGTGGGTTCAGATCCTC	CAGGCG	TGGGTA	FALSE	FALSE	ENST00000317555.6
132717439	132717564	1	12	ENSG00000247077	6644	6769	132717416	132717541	125	0.5314625850340136	0.6377551020408163	3	6770	6914	CTCAGGTGCCTTTCACCTTCCAGGTCGGGAGCAGGCTGAACTCACTG	ATATCATCAGCCGGCACCTGCCAGGTGAGTGCTGCGCGCGGGGCCTC	CAGGTC	CAGGTG	FALSE	FALSE	ENST00000317555.6
132717710	132717798	1	12	ENSG00000247077	6915	7003	132717687	132717775	88	0.45663265306122447	0.5314625850340136	4	7004	7191	CGCTTCGCTGTGCTTCTCTGCAGGCGTCTGCAAAGTCAGCACAGATC	TCTCATTGGAAGCCGGAAGCTGTGGTAAAAACCTCCCCGGGGGGCAG	CAGGCG	GTGGTA	FALSE	FALSE	ENST00000317555.6
132717987	132718120	1	12	ENSG00000247077	7192	7325	132717964	132718097	133	0.34353741496598644	0.45663265306122447	5	7326	7966	ACGGCTCCTCACTCTGCCCCCAGCAGTATTACGAAGACGGAGCCCGG	CGTCATCCGCTACATCGTGTGCAGGTAGGCAGCTGCTGGGCTGGGCG	CAGCAG	CAGGTA	FALSE	FALSE	ENST00000317555.6
132718762	132719166	1	12	ENSG00000247077	7967	8371	132718739	132719143	404	0	0.34353741496598644	6	8372	8394	CTCCGGCTGGATCCCACTGGCAGCATCCCGCCGCTGTTGTCCGCTGG	TCACTAAATGCAAATTTGAAACAAATTTGCCTCTTCTCTGGATCCAT	CAGCAT	CAAATT	TRUE	FALSE	ENST00000317555.6
132710819	132711067	1	12	ENSG00000247077	24	272	132710796	132711044	248	0.9123055162659123	1	1	273	4062	GGCAGCCGGGGGAAGCGTGTTCCTCGCGGAGCGCCGTCGGGGCCGTG	TGTCTGGGACCCCAACTGGGACAGGTGCGCGCGGGGCTGTTTGGGGC	TCCTCG	CAGGTG	FALSE	FALSE	ENST00000498926.6
132714858	132715036	1	12	ENSG00000247077	4063	4241	132714835	132715013	178	0.8493635077793493	0.9123055162659123	2	4242	6643	CATATCTTGTATTTCAACATCAGGCGAGAACCACTGTCTCTGATCAA	AGGACCGCACTCTGACCCCGCTGGGTATGTGGTGGGTTCAGATCCTC	CAGGCG	TGGGTA	FALSE	FALSE	ENST00000498926.6
132717439	132717564	1	12	ENSG00000247077	6644	6769	132717416	132717541	125	0.8051626591230552	0.8493635077793493	3	6770	6914	CTCAGGTGCCTTTCACCTTCCAGGTCGGGAGCAGGCTGAACTCACTG	ATATCATCAGCCGGCACCTGCCAGGTGAGTGCTGCGCGCGGGGCCTC	CAGGTC	CAGGTG	FALSE	FALSE	ENST00000498926.6
132717710	132717798	1	12	ENSG00000247077	6915	7003	132717687	132717775	88	0.7740452616690241	0.8051626591230552	4	7004	7191	CGCTTCGCTGTGCTTCTCTGCAGGCGTCTGCAAAGTCAGCACAGATC	TCTCATTGGAAGCCGGAAGCTGTGGTAAAAACCTCCCCGGGGGGCAG	CAGGCG	GTGGTA	FALSE	FALSE	ENST00000498926.6
132717987	132718120	1	12	ENSG00000247077	7192	7325	132717964	132718097	133	0.727015558698727	0.7740452616690241	5	7326	9882	ACGGCTCCTCACTCTGCCCCCAGCAGTATTACGAAGACGGAGCCCGG	CGTCATCCGCTACATCGTGTGCAGGTAGGCAGCTGCTGGGCTGGGCG	CAGCAG	CAGGTA	FALSE	FALSE	ENST00000498926.6
132720678	132722734	1	12	ENSG00000247077	9883	11939	132720655	132722711	2056	0	0.727015558698727	6	11940	11962	TCTCTCTCTCTCTCTCTCCCCAGAGCACTGCAGTTTCCTCCTGAAGG	TAAAATTTTACTGTTTTTTTAAAAGGACTAGTTGTGAGTGTGTTAAA	CAGAGC	AAAGGA	TRUE	FALSE	ENST00000498926.6
132711082	132711689	1	12	ENSG00000247077	24	631	132711059	132711666	607	0.656479909451047	1	1	632	3799	CTGGGACAGGTGCGCGCGGGGCTGTTTGGGGCCGGGGTCGGGATGGG	GTCCCAGCTACTCGGGAGGCTGAGGTAGGAGGATCCCTTGAGTCCAG	GCTGTT	GAGGTA	FALSE	FALSE	ENST00000543955.5
132714858	132715036	1	12	ENSG00000247077	3800	3978	132714835	132715013	178	0.5557441992076967	0.656479909451047	2	3979	6380	CATATCTTGTATTTCAACATCAGGCGAGAACCACTGTCTCTGATCAA	AGGACCGCACTCTGACCCCGCTGGGTATGTGGTGGGTTCAGATCCTC	CAGGCG	TGGGTA	FALSE	FALSE	ENST00000543955.5
132717439	132717564	1	12	ENSG00000247077	6381	6506	132717416	132717541	125	0.48500282965478214	0.5557441992076967	3	6507	6651	CTCAGGTGCCTTTCACCTTCCAGGTCGGGAGCAGGCTGAACTCACTG	ATATCATCAGCCGGCACCTGCCAGGTGAGTGCTGCGCGCGGGGCCTC	CAGGTC	CAGGTG	FALSE	FALSE	ENST00000543955.5
132717710	132717798	1	12	ENSG00000247077	6652	6740	132717687	132717775	88	0.4352009054895303	0.48500282965478214	4	6741	6928	CGCTTCGCTGTGCTTCTCTGCAGGCGTCTGCAAAGTCAGCACAGATC	TCTCATTGGAAGCCGGAAGCTGTGGTAAAAACCTCCCCGGGGGGCAG	CAGGCG	GTGGTA	FALSE	FALSE	ENST00000543955.5
132717987	132718120	1	12	ENSG00000247077	6929	7062	132717964	132718097	133	0.35993208828522916	0.4352009054895303	5	7063	9619	ACGGCTCCTCACTCTGCCCCCAGCAGTATTACGAAGACGGAGCCCGG	CGTCATCCGCTACATCGTGTGCAGGTAGGCAGCTGCTGGGCTGGGCG	CAGCAG	CAGGTA	FALSE	FALSE	ENST00000543955.5
132720678	132721314	1	12	ENSG00000247077	9620	10256	132720655	132721291	636	0	0.35993208828522916	6	10257	10279	TCTCTCTCTCTCTCTCTCCCCAGAGCACTGCAGTTTCCTCCTGAAGG	TCAATTAAAGATTTTCTGGCTGGGCACAGTGGCTCACACCTGTATTC	CAGAGC	GGGCAC	TRUE	FALSE	ENST00000543955.5
132714753	132715036	1	12	ENSG00000247077	24	307	132714730	132715013	283	0.7377201112140871	1	1	308	2709	TGCCAAGGGCCTTGTCTTCTCTCCATGCTCTTCCCAAATAGTCTGAC	AGGACCGCACTCTGACCCCGCTGGGTATGTGGTGGGTTCAGATCCTC	CTCCAT	TGGGTA	FALSE	FALSE	ENST00000454808.2
132717439	132717564	1	12	ENSG00000247077	2710	2835	132717416	132717541	125	0.6218721037998147	0.7377201112140871	2	2836	2980	CTCAGGTGCCTTTCACCTTCCAGGTCGGGAGCAGGCTGAACTCACTG	ATATCATCAGCCGGCACCTGCCAGGTGAGTGCTGCGCGCGGGGCCTC	CAGGTC	CAGGTG	FALSE	FALSE	ENST00000454808.2
132717710	132717798	1	12	ENSG00000247077	2981	3069	132717687	132717775	88	0.5403151065801668	0.6218721037998147	3	3070	3257	CGCTTCGCTGTGCTTCTCTGCAGGCGTCTGCAAAGTCAGCACAGATC	TCTCATTGGAAGCCGGAAGCTGTGGTAAAAACCTCCCCGGGGGGCAG	CAGGCG	GTGGTA	FALSE	FALSE	ENST00000454808.2
132717987	132718120	1	12	ENSG00000247077	3258	3391	132717964	132718097	133	0.4170528266913809	0.5403151065801668	4	3392	5948	ACGGCTCCTCACTCTGCCCCCAGCAGTATTACGAAGACGGAGCCCGG	CGTCATCCGCTACATCGTGTGCAGGTAGGCAGCTGCTGGGCTGGGCG	CAGCAG	CAGGTA	FALSE	FALSE	ENST00000454808.2
132720678	132721128	1	12	ENSG00000247077	5949	6399	132720655	132721105	450	0	0.4170528266913809	5	6400	6422	TCTCTCTCTCTCTCTCTCCCCAGAGCACTGCAGTTTCCTCCTGAAGG	CCAGACCACCATGTTCGCACCCACAGCTGACCCGTGCTGAGGGTCCA	CAGAGC	CACAGC	TRUE	FALSE	ENST00000454808.2
132761618	132761888	-1	12	ENSG00000176915	24	294	132761911	132761641	270	0.9417224260738183	1	1	295	6778	GCCGCCTCGAGCGCGGCGCCGTCAGGCAGGGCGCGGGCAGCCCGGCG	GCGCGGCCGCCGCCCCCGCCTCAGGTAAGGCCCAGGCGGTCGCTGGG	GTCAGG	CAGGTA	FALSE	FALSE	ENST00000357997.9
132754675	132755133	-1	12	ENSG00000176915	6779	7237	132755156	132754698	458	0.8428663932657026	0.9417224260738183	2	7238	11062	TGATTTTTTTGTCTTGGGCCTAGGTGAAATGACAATGGATGCTCTGT	ATGAGGACGTCCCAGCGAGAAATGGTAATGGGACCGTGTGTAGGATT	TAGGTG	ATGGTA	FALSE	FALSE	ENST00000357997.9
132750643	132750849	-1	12	ENSG00000176915	11063	11269	132750872	132750666	206	0.7984027627886898	0.8428663932657026	3	11270	13580	CATTTGTTACTTTTCTTACCCAGAAAGGATCTATGTTTATGAAAATA	TCTTTAGCAATGACAGGTTGAAAGGTAAATCATGCAGCCGTTCACAT	CAGAAA	AAGGTA	FALSE	FALSE	ENST00000357997.9
132748138	132748331	-1	12	ENSG00000176915	13581	13774	132748354	132748161	193	0.7567450895747896	0.7984027627886898	4	13775	13891	TAAATTCTGTCTCTTACTGACAGATGGTTTGTGCTTGTCGGAATCAG	GGAGACAACCCCACTATCGTGCAGGTAGGTCTCGGCGGTTCCCTCGG	CAGATG	CAGGTA	FALSE	FALSE	ENST00000357997.9
132747832	132748020	-1	12	ENSG00000176915	13892	14080	132748043	132747855	188	0.7161666306928556	0.7567450895747896	5	14081	18635	CAGAGCATGCGGTTCTCTTTCAGGAAGGGTGCAGGTACAACGTGATG	TACCTCAACACCCCCGACAAGATGGTGCGTGCACACCCTCCACTCAC	CAGGAA	ATGGTG	FALSE	FALSE	ENST00000357997.9
132743154	132743276	-1	12	ENSG00000176915	18636	18758	132743299	132743177	122	0.6898338009928772	0.7161666306928556	6	18759	20426	ACTTCCTCTGCACCTTTTTTCAGGGCTATGACACACCGTTGCATTTT	AAATATGATAAAACACCTGAAGATGTAAGTACTTATTACAATGCAGT	CAGGGC	GATGTA	FALSE	FALSE	ENST00000357997.9
132741419	132741485	-1	12	ENSG00000176915	20427	20493	132741508	132741442	66	0.6755881718109216	0.6898338009928772	7	20494	24846	AGACACACTTTTTTTTCCAATAGGTAATTTGTGAAAGAAGCAAAAAT	AGCGGATCAGAGAGTATTTAAAGGGTAAGATGGGGAGTTGGTGCCTG	TAGGTA	AGGGTA	FALSE	FALSE	ENST00000357997.9
132736893	132737065	-1	12	ENSG00000176915	24847	25019	132737088	132736916	172	0.6384631987912799	0.6755881718109216	8	25020	26399	CCAGTGCCTGTCTCCTCCCTCAGGCCACTACTACGTGCCCCTCCTGA	GCAGGGCCCCTGAGTCCAGCCAAGGTGAGCTGCTGTAGAAGCTTCTG	CAGGCC	AAGGTG	FALSE	FALSE	ENST00000357997.9
132735406	132735512	-1	12	ENSG00000176915	26400	26506	132735535	132735429	106	0.6155838549535938	0.6384631987912799	9	26507	27336	AATACATTTTTTTTTCTTCATAGGCAGAAGATTTTCGCAAGCTCTGG	AAGAGGCTTTGAGAGAGTGGGAAGGTACTGAAAGGCTGAGCCGCAGC	TAGGCA	AAGGTA	FALSE	FALSE	ENST00000357997.9
132734385	132734575	-1	12	ENSG00000176915	27337	27527	132734598	132734408	190	0.5745737103388733	0.6155838549535938	10	27528	31641	TAATTGTGTTTTGTTTCTTACAGGGAGCTAGCTCATGAGCTGGGGTA	GCCGAGATAAAGCCACCACGTCTGGTAAGCATGTGCAGGCGTGGCTG	CAGGGA	CTGGTA	FALSE	FALSE	ENST00000357997.9
132729679	132730270	-1	12	ENSG00000176915	31642	32233	132730293	132729702	591	0.44701057630045327	0.5745737103388733	11	32234	33748	AGTGCTCCTTGTTGTCCTCACAGGCAGCAATTCCATTTCCGTGAGGG	GGCCAGGCGGCTCTTCCTTTTTGGGTAGGAGTGTGTTGCCCTCTGCA	CAGGCA	TGGGTA	FALSE	FALSE	ENST00000357997.9
132728032	132728163	-1	12	ENSG00000176915	33749	33880	132728186	132728055	131	0.4187351608029355	0.44701057630045327	12	33881	34468	GCTTCTTTTATTGTGCTTTCTAGAGAGGAGCCATCAAAACTCGATCA	CTACTCACCCTCGGACAGACAGAGGTATGTGGGGCCCGGACAGCCTG	TAGAGA	GAGGTA	FALSE	FALSE	ENST00000357997.9
132725503	132727443	-1	12	ENSG00000176915	34469	36409	132727466	132725526	1940	0	0.4187351608029355	13	36410	36432	CAGTTCTTTCTTGCTTTCCGCAGTTGGCCCAGTCCCGCGGTGAAAGG	TTAATGAAATGAATTACTTCAAAACCGCGTGGTAATAATTGCAAGCT	CAGTTG	AAACCG	TRUE	FALSE	ENST00000357997.9
132729679	132732210	-1	12	ENSG00000176915	24	2555	132732233	132729702	2531	0.2327978175204607	1	1	2556	4070	AGAGCACTTCACACGGTGCGTATCAGACACCAGGACGCAGAGCGCTT	GGCCAGGCGGCTCTTCCTTTTTGGGTAGGAGTGTGTTGCCCTCTGCA	TATCAG	TGGGTA	FALSE	FALSE	ENST00000542282.5
132728032	132728163	-1	12	ENSG00000176915	4071	4202	132728186	132728055	131	0.19308881479236129	0.2327978175204607	2	4203	4790	GCTTCTTTTATTGTGCTTTCTAGAGAGGAGCCATCAAAACTCGATCA	CTACTCACCCTCGGACAGACAGAGGTATGTGGGGCCCGGACAGCCTG	TAGAGA	GAGGTA	FALSE	FALSE	ENST00000542282.5
132726806	132727443	-1	12	ENSG00000176915	4791	5428	132727466	132726829	637	0	0.19308881479236129	3	5429	5451	CAGTTCTTTCTTGCTTTCCGCAGTTGGCCCAGTCCCGCGGTGAAAGG	AACCTGCACTCACCAAGATGAACTATTTGCCGCCCTGTCTTTTCCTG	CAGTTG	ACTATT	TRUE	FALSE	ENST00000542282.5
132730690	132732100	-1	12	ENSG00000176915	24	1434	132732123	132730713	1410	0.42260442260442266	1	1	1435	1853	ACGCAGAGCGCTTCACATGGTGTATATCAGACACCAGGACGCAAACG	CCTCCCAAATAGCTGAGACTACAGGTGCGTGCCACCATGTCAGCTAA	TGTATA	CAGGTG	FALSE	FALSE	ENST00000542657.5
132729679	132730270	-1	12	ENSG00000176915	1854	2445	132730293	132729702	591	0.1805896805896806	0.42260442260442266	2	2446	3960	AGTGCTCCTTGTTGTCCTCACAGGCAGCAATTCCATTTCCGTGAGGG	GGCCAGGCGGCTCTTCCTTTTTGGGTAGGAGTGTGTTGCCCTCTGCA	CAGGCA	TGGGTA	FALSE	FALSE	ENST00000542657.5
132728032	132728163	-1	12	ENSG00000176915	3961	4092	132728186	132728055	131	0.12694512694512694	0.1805896805896806	3	4093	4680	GCTTCTTTTATTGTGCTTTCTAGAGAGGAGCCATCAAAACTCGATCA	CTACTCACCCTCGGACAGACAGAGGTATGTGGGGCCCGGACAGCCTG	TAGAGA	GAGGTA	FALSE	FALSE	ENST00000542657.5
132727133	132727443	-1	12	ENSG00000176915	4681	4991	132727466	132727156	310	0	0.12694512694512694	4	4992	5014	CAGTTCTTTCTTGCTTTCCGCAGTTGGCCCAGTCCCGCGGTGAAAGG	ATTCTGATTAAATTATTACTCCTCACTTTGAGGGTGTGAGAATTTTA	CAGTTG	CTCACT	TRUE	FALSE	ENST00000542657.5
132734385	132735123	-1	12	ENSG00000176915	24	762	132735146	132734408	738	0.5247907276239536	1	1	763	4876	TTTCTAAGGAACCTTAATATTTTATAGAAGGTACCATATAATGCTAT	GCCGAGATAAAGCCACCACGTCTGGTAAGCATGTGCAGGCGTGGCTG	TTTATA	CTGGTA	FALSE	FALSE	ENST00000538766.1
132729679	132730270	-1	12	ENSG00000176915	4877	5468	132730293	132729702	591	0.14423696072118475	0.5247907276239536	2	5469	6983	AGTGCTCCTTGTTGTCCTCACAGGCAGCAATTCCATTTCCGTGAGGG	GGCCAGGCGGCTCTTCCTTTTTGGGTAGGAGTGTGTTGCCCTCTGCA	CAGGCA	TGGGTA	FALSE	FALSE	ENST00000538766.1
132728032	132728163	-1	12	ENSG00000176915	6984	7115	132728186	132728055	131	0.059884095299420514	0.14423696072118475	3	7116	7703	GCTTCTTTTATTGTGCTTTCTAGAGAGGAGCCATCAAAACTCGATCA	CTACTCACCCTCGGACAGACAGAGGTATGTGGGGCCCGGACAGCCTG	TAGAGA	GAGGTA	FALSE	FALSE	ENST00000538766.1
132727350	132727443	-1	12	ENSG00000176915	7704	7797	132727466	132727373	93	0	0.059884095299420514	4	7798	7820	CAGTTCTTTCTTGCTTTCCGCAGTTGGCCCAGTCCCGCGGTGAAAGG	AGTCCGGGGAGAAACAGCGTGGCTGGAAGCAACCCCGCAAAGCCAGG	CAGTTG	GCTGGA	TRUE	FALSE	ENST00000538766.1
132747832	132748020	-1	12	ENSG00000176915	24	212	132748043	132747855	188	0.7442176870748299	1	1	213	4767	CAGAGCATGCGGTTCTCTTTCAGGAAGGGTGCAGGTACAACGTGATG	TACCTCAACACCCCCGACAAGATGGTGCGTGCACACCCTCCACTCAC	CAGGAA	ATGGTG	FALSE	FALSE	ENST00000535036.5
132743154	132743276	-1	12	ENSG00000176915	4768	4890	132743299	132743177	122	0.5782312925170068	0.7442176870748299	2	4891	6152	ACTTCCTCTGCACCTTTTTTCAGGGCTATGACACACCGTTGCATTTT	AAATATGATAAAACACCTGAAGATGTAAGTACTTATTACAATGCAGT	CAGGGC	GATGTA	FALSE	FALSE	ENST00000535036.5
132741809	132741891	-1	12	ENSG00000176915	6153	6235	132741914	132741832	82	0.4666666666666667	0.5782312925170068	3	6236	6558	CTTTGATGTTCCGTGTTACTTAGGAGCTCCACCTTGACCCAGCCTCA	AGTGGAACTCAACCAACCAAGAAGGTTAGAAACATGTTCACGTGCTT	TAGGAG	AAGGTT	FALSE	FALSE	ENST00000535036.5
132741419	132741485	-1	12	ENSG00000176915	6559	6625	132741508	132741442	66	0.37687074829931977	0.4666666666666667	4	6626	10978	AGACACACTTTTTTTTCCAATAGGTAATTTGTGAAAGAAGCAAAAAT	AGCGGATCAGAGAGTATTTAAAGGGTAAGATGGGGAGTTGGTGCCTG	TAGGTA	AGGGTA	FALSE	FALSE	ENST00000535036.5
132736893	132737065	-1	12	ENSG00000176915	10979	11151	132737088	132736916	172	0.1428571428571429	0.37687074829931977	5	11152	12531	CCAGTGCCTGTCTCCTCCCTCAGGCCACTACTACGTGCCCCTCCTGA	GCAGGGCCCCTGAGTCCAGCCAAGGTGAGCTGCTGTAGAAGCTTCTG	CAGGCC	AAGGTG	FALSE	FALSE	ENST00000535036.5
132735407	132735512	-1	12	ENSG00000176915	12532	12637	132735535	132735430	105	0	0.1428571428571429	6	12638	12660	AATACATTTTTTTTTCTTCATAGGCAGAAGATTTTCGCAAGCTCTGG	AAAGAGGCTTTGAGAGAGTGGGAAGGTACTGAAAGGCTGAGCCGCAG	TAGGCA	GAAGGT	TRUE	FALSE	ENST00000535036.5
132828327	132828702	-1	12	ENSG00000090615	24	399	132828725	132828350	375	0.9593628088426528	1	1	400	6414	GGAGGCTCGAGGGGCGGCGGCGGGGCCTGGGCGCGTCCCTGCAGCGT	GAGTGGGGCCGGGCGTTGTCACGGGTATGAACCCGACGAATGTCAGT	CGGGGC	CGGGTA	FALSE	FALSE	ENST00000204726.7
132821996	132822311	-1	12	ENSG00000090615	6415	6730	132822334	132822019	315	0.9252275682704811	0.9593628088426528	2	6731	11913	ATTTTGTCTCTCTCTCCTGTCAGGTATCATGATATTAGCTGGTTTGA	CTGACCAGCAGGACAAAGTCCAGTGTAAGTCGTGAGGTTCCTCTGTG	CAGGTA	AGTGTA	FALSE	FALSE	ENST00000204726.7
132816540	132816812	-1	12	ENSG00000090615	11914	12186	132816835	132816563	272	0.8957520589510186	0.9252275682704811	3	12187	15306	TCCAGCGTGCTCTGTCTTTCCAGGTGCCGAGGTAAACAGAGCATCCA	TTCCTATGCAAGAAACGCAACTGTGTAAGCATCCGTTACCCCGCTTT	CAGGTG	TGTGTA	FALSE	FALSE	ENST00000204726.7
132813307	132813419	-1	12	ENSG00000090615	15307	15419	132813442	132813330	112	0.8836150845253576	0.8957520589510186	4	15420	20176	AAATTGCCCTTTTCCCACTGCAGGCTCTACAGATTCTCCCCTGCCCC	AGGGTGAAGCGCCAGCAGGAGAGGGTGAGTCTCCCTCTCCCGAACAA	CAGGCT	AGGGTG	FALSE	FALSE	ENST00000204726.7
132807891	132808549	-1	12	ENSG00000090615	20177	20835	132808572	132807914	658	0.8123103597745991	0.8836150845253576	5	20836	21437	TTGTACTTTTGTTTTCTTCTCAGTCCAGTCAACCTGCAACCAAAACG	TCGGAGAGACAGCATCTGCAGCAGGTGGTGGGGACAGCAGAGGTGGG	CAGTCC	CAGGTG	FALSE	FALSE	ENST00000204726.7
132807177	132807288	-1	12	ENSG00000090615	21438	21549	132807311	132807200	111	0.8002817511920243	0.8123103597745991	6	21550	23703	CTGACCCGTGCCTTTGTCCCCAGCGTGTCCTTGGAGAGCTCTGCAGC	GCCTTGTCACTGGAGGCGAGTCAGGTAACGGACGTTCGACTGACATC	CAGCGT	CAGGTA	FALSE	FALSE	ENST00000204726.7
132804716	132805022	-1	12	ENSG00000090615	23704	24010	132805045	132804739	306	0.767121803207629	0.8002817511920243	7	24011	26756	TGTGGTTGTTGGGATCTTTTCAGGCACTTAAAGAGAAGGCTGAGCTG	GCATGCTCAGCAAGGACAACACAGGTGAGGCTGGCCCTGGCCACGCC	CAGGCA	CAGGTG	FALSE	FALSE	ENST00000204726.7
132801767	132801969	-1	12	ENSG00000090615	26757	26959	132801992	132801790	202	0.7452319029042046	0.767121803207629	8	26960	30248	CCGCTGTGCTTGCCCCATTTCAGTGCACGACCTGCGACAGCAGATGA	CAGGGTGAGATGGCCCACATCCAGGTACGGCCCACATCTACCTTCCA	CAGTGC	CAGGTA	FALSE	FALSE	ENST00000204726.7
132798340	132798477	-1	12	ENSG00000090615	30249	30386	132798500	132798363	137	0.7303857824013871	0.7452319029042046	9	30387	32025	ACTTTGTGGGTTTTTTTTTTAAGGTTGGACAGATGACCCAGGCAGGT	GCGGCACAGCTGCAGGGCATTGAGGTGAGGCTGCGGCCGGGGCCGTG	AAGGTT	GAGGTG	FALSE	FALSE	ENST00000204726.7
132796539	132796700	-1	12	ENSG00000090615	32026	32187	132796723	132796562	161	0.7129388816644994	0.7303857824013871	10	32188	32505	AAAAACAAGTTTCCTGGGCTCAGGCTGACATGTTGGATCAGGAAGCA	TCCCTGGAGCAGCAGCTGGAGCAGGTAAGTCCCTGCAGCCCTTCAGG	CAGGCT	CAGGTA	FALSE	FALSE	ENST00000204726.7
132795852	132796220	-1	12	ENSG00000090615	32506	32874	132796243	132795875	368	0.673060251408756	0.7129388816644994	11	32875	37432	TGTGGGCTTCATTCCTTCTCCAGGTGAAGTTGACTTTACTCCAGCGA	GAATTAGCTATCAAATCCGGCCAGGTAATGCATTCTGCTGTGTTTTG	CAGGTG	CAGGTA	FALSE	FALSE	ENST00000204726.7
132791216	132791293	-1	12	ENSG00000090615	37433	37510	132791316	132791239	77	0.6647160814911139	0.673060251408756	12	37511	39435	GTCTGTGCACATGTCTCCCACAGGTGGAACACCTGCAGCAGGAGACT	AAGGAACAGTTTCTCCAACAAAAGGTAAAAATCTGTTGTTGATTTCT	CAGGTG	AAGGTA	FALSE	FALSE	ENST00000204726.7
132789027	132789290	-1	12	ENSG00000090615	39436	39699	132789313	132789050	263	0.6362158647594278	0.6647160814911139	13	39700	41938	CTCACAGCCTCTGTCTTTGGCAGGTGATGGTGGAGGCCTACCGGCGC	GACGAGATGGAAACACACTTGCAGGTCTGTCCGTGTCGGGTTGACTC	CAGGTG	CAGGTC	FALSE	FALSE	ENST00000204726.7
132786693	132786787	-1	12	ENSG00000090615	41939	42033	132786810	132786716	94	0.6260294755093194	0.6362158647594278	14	42034	42170	CACGCCCTCCTTCCCTTCCACAGTCGTTGCAGTTCGATAAGGAGCAG	AGAGTTGCAGCAAGAGGCCCGGAAGTAAGTCTGCATGTGCCCGGGGG	CAGTCG	GAAGTA	FALSE	FALSE	ENST00000204726.7
132786339	132786555	-1	12	ENSG00000090615	42171	42387	132786578	132786362	216	0.6026224534026875	0.6260294755093194	15	42388	44418	GTGTCTCCCTCATGACACCCCAGGGCCATCACGGAACAGAAGCAGAA	AGTGACAGCAGCCTGGCTCTACATGTAGGTAACACCGTGCCATCCCC	CAGGGC	CATGTA	FALSE	FALSE	ENST00000204726.7
132784164	132784307	-1	12	ENSG00000090615	44419	44562	132784330	132784187	143	0.5871261378413524	0.6026224534026875	16	44563	46232	GCCCGTTCCATCTTGGCCCTTAGGAAAGGATCCAGGCCCTGGAGGCG	AAGGTGCTGGAGCTGGAGGACGAGGTGAGGCCTGGCCATCTGCTGTG	TAGGAA	GAGGTG	FALSE	FALSE	ENST00000204726.7
132782296	132782493	-1	12	ENSG00000090615	46233	46430	132782516	132782319	197	0.5657780667533594	0.5871261378413524	17	46431	47811	ACAGTGACATTGGTATGTTTCAGCTTCAAGAATCCAGAGGCTTTAGG	GACCTAGTCCAGTTGAACCTTCAGGTATTCAAACTCGTCAAACTCAC	CAGCTT	CAGGTA	FALSE	FALSE	ENST00000204726.7
132780798	132780914	-1	12	ENSG00000090615	47812	47928	132780937	132780821	116	0.5532076289553532	0.5657780667533594	18	47929	50920	TGTCCTCCTGCAATCTGATCTAGGTGCAGGCAGTTTTGCAGCGCAAA	AAGGTGAACAGCCTCAAGGAGCAGGTGCGTGCCACCTTCCGTCTCAC	TAGGTG	CAGGTG	FALSE	FALSE	ENST00000204726.7
132777666	132777805	-1	12	ENSG00000090615	50921	51060	132777828	132777689	139	0.5381447767663632	0.5532076289553532	19	51061	51635	CAACGTGGCTTCCTTCCTCCTAGGTGGCTGCTGCCAAGGTGGAAGCC	GCAGGCCGAGGCCGACGACCTTCAGTGAGTGCCTGGGCCCCGCCAGC	TAGGTG	TCAGTG	FALSE	FALSE	ENST00000204726.7
132776958	132777090	-1	12	ENSG00000090615	51636	51768	132777113	132776981	132	0.5238404854789771	0.5381447767663632	20	51769	51969	TCTTTCTTGTTTTTTTACGCTAGGATTCGGGAGGGGAAACATTCCCA	AAACAGCCCGTGGGAAACCAAGAGGTGACGGTTCACGGGGGCTGGAC	TAGGAT	GAGGTG	FALSE	FALSE	ENST00000204726.7
132776634	132776756	-1	12	ENSG00000090615	51970	52092	132776779	132776657	122	0.5106198526224535	0.5238404854789771	21	52093	53420	CCATGTGACTTTCCCCTCTTTAGATGGAAAATCTCAAATGGGAGGTG	GAAGGGCTACAGCAGCTGCTGCAGGTACCTGTGTGTGAGGCGCTGGG	TAGATG	CAGGTA	FALSE	FALSE	ENST00000204726.7
132775141	132775305	-1	12	ENSG00000090615	53421	53585	132775328	132775164	164	0.49284785435630685	0.5106198526224535	22	53586	54405	AAATCTGACTTCATTTTCCACAGAACGTCAAGTCTGAGTTGGAGATG	CTACGCCGCGGCGCGGCCAAGACGGTACTCAGGCCCGCGTCCCTCCC	CAGAAC	ACGGTA	FALSE	FALSE	ENST00000204726.7
132774157	132774320	-1	12	ENSG00000090615	54406	54569	132774343	132774180	163	0.4751842219332466	0.49284785435630685	23	54570	55431	TGATCATGTGCTTTTAAAAACAGAGAAAGGAGCCGAAAGGCGAGGCC	GAACAGCTGCCTCCAGCAGCTCAAGTACGACCGTATTCCGTGCTGCA	CAGAGA	CAAGTA	FALSE	FALSE	ENST00000204726.7
132768909	132773294	-1	12	ENSG00000090615	55432	59817	132773317	132768932	4385	0	0.4751842219332466	24	59818	59840	TCTTCCTCCTTCTTCTGTCCCAGGCAGGAGATGGACAGCCTGCAGCG	AACTATTTTTTGGTAAAGATTTTCATATTCATTGGAAGCTTCATTTT	CAGGCA	TTCATA	TRUE	FALSE	ENST00000204726.7
132821996	132822311	-1	12	ENSG00000090615	24	339	132822334	132822019	315	0.9643947100712106	1	1	340	5522	ATTTTGTCTCTCTCTCCTGTCAGGTATCATGATATTAGCTGGTTTGA	CTGACCAGCAGGACAAAGTCCAGTGTAAGTCGTGAGGTTCCTCTGTG	CAGGTA	AGTGTA	FALSE	FALSE	ENST00000450791.6
132816540	132816812	-1	12	ENSG00000090615	5523	5795	132816835	132816563	272	0.933649824799367	0.9643947100712106	2	5796	8915	TCCAGCGTGCTCTGTCTTTCCAGGTGCCGAGGTAAACAGAGCATCCA	TTCCTATGCAAGAAACGCAACTGTGTAAGCATCCGTTACCCCGCTTT	CAGGTG	TGTGTA	FALSE	FALSE	ENST00000450791.6
132813307	132813419	-1	12	ENSG00000090615	8916	9028	132813442	132813330	112	0.9209901661580197	0.933649824799367	3	9029	13785	AAATTGCCCTTTTCCCACTGCAGGCTCTACAGATTCTCCCCTGCCCC	AGGGTGAAGCGCCAGCAGGAGAGGGTGAGTCTCCCTCTCCCGAACAA	CAGGCT	AGGGTG	FALSE	FALSE	ENST00000450791.6
132807891	132808549	-1	12	ENSG00000090615	13786	14444	132808572	132807914	658	0.846614671640104	0.9209901661580197	4	14445	15046	TTGTACTTTTGTTTTCTTCTCAGTCCAGTCAACCTGCAACCAAAACG	TCGGAGAGACAGCATCTGCAGCAGGTGGTGGGGACAGCAGAGGTGGG	CAGTCC	CAGGTG	FALSE	FALSE	ENST00000450791.6
132807177	132807288	-1	12	ENSG00000090615	15047	15158	132807311	132807200	111	0.8340680456651972	0.846614671640104	5	15159	17312	CTGACCCGTGCCTTTGTCCCCAGCGTGTCCTTGGAGAGCTCTGCAGC	GCCTTGTCACTGGAGGCGAGTCAGGTAACGGACGTTCGACTGACATC	CAGCGT	CAGGTA	FALSE	FALSE	ENST00000450791.6
132804716	132805022	-1	12	ENSG00000090615	17313	17619	132805045	132804739	306	0.7994800497343733	0.8340680456651972	6	17620	20365	TGTGGTTGTTGGGATCTTTTCAGGCACTTAAAGAGAAGGCTGAGCTG	GCATGCTCAGCAAGGACAACACAGGTGAGGCTGGCCCTGGCCACGCC	CAGGCA	CAGGTG	FALSE	FALSE	ENST00000450791.6
132801767	132801969	-1	12	ENSG00000090615	20366	20568	132801992	132801790	202	0.7766474511133717	0.7994800497343733	7	20569	23857	CCGCTGTGCTTGCCCCATTTCAGTGCACGACCTGCGACAGCAGATGA	CAGGGTGAGATGGCCCACATCCAGGTACGGCCCACATCTACCTTCCA	CAGTGC	CAGGTA	FALSE	FALSE	ENST00000450791.6
132798340	132798477	-1	12	ENSG00000090615	23858	23995	132798500	132798363	137	0.7611619758110094	0.7766474511133717	8	23996	25634	ACTTTGTGGGTTTTTTTTTTAAGGTTGGACAGATGACCCAGGCAGGT	GCGGCACAGCTGCAGGGCATTGAGGTGAGGCTGCGGCCGGGGCCGTG	AAGGTT	GAGGTG	FALSE	FALSE	ENST00000450791.6
132796539	132796700	-1	12	ENSG00000090615	25635	25796	132796723	132796562	161	0.7429637165140726	0.7611619758110094	9	25797	26114	AAAAACAAGTTTCCTGGGCTCAGGCTGACATGTTGGATCAGGAAGCA	TCCCTGGAGCAGCAGCTGGAGCAGGTAAGTCCCTGCAGCCCTTCAGG	CAGGCT	CAGGTA	FALSE	FALSE	ENST00000450791.6
132795852	132796220	-1	12	ENSG00000090615	26115	26483	132796243	132795875	368	0.7013676952639313	0.7429637165140726	10	26484	31041	TGTGGGCTTCATTCCTTCTCCAGGTGAAGTTGACTTTACTCCAGCGA	GAATTAGCTATCAAATCCGGCCAGGTAATGCATTCTGCTGTGTTTTG	CAGGTG	CAGGTA	FALSE	FALSE	ENST00000450791.6
132791216	132791293	-1	12	ENSG00000090615	31042	31119	132791316	132791239	77	0.692664179948005	0.7013676952639313	11	31120	33044	GTCTGTGCACATGTCTCCCACAGGTGGAACACCTGCAGCAGGAGACT	AAGGAACAGTTTCTCCAACAAAAGGTAAAAATCTGTTGTTGATTTCT	CAGGTG	AAGGTA	FALSE	FALSE	ENST00000450791.6
132789027	132789290	-1	12	ENSG00000090615	33045	33308	132789313	132789050	263	0.6629365886741267	0.692664179948005	12	33309	35547	CTCACAGCCTCTGTCTTTGGCAGGTGATGGTGGAGGCCTACCGGCGC	GACGAGATGGAAACACACTTGCAGGTCTGTCCGTGTCGGGTTGACTC	CAGGTG	CAGGTC	FALSE	FALSE	ENST00000450791.6
132786693	132786787	-1	12	ENSG00000090615	35548	35642	132786810	132786716	94	0.6523115180287102	0.6629365886741267	13	35643	35779	CACGCCCTCCTTCCCTTCCACAGTCGTTGCAGTTCGATAAGGAGCAG	AGAGTTGCAGCAAGAGGCCCGGAAGTAAGTCTGCATGTGCCCGGGGG	CAGTCG	GAAGTA	FALSE	FALSE	ENST00000450791.6
132786339	132786555	-1	12	ENSG00000090615	35780	35996	132786578	132786362	216	0.6278964620775405	0.6523115180287102	14	35997	38027	GTGTCTCCCTCATGACACCCCAGGGCCATCACGGAACAGAAGCAGAA	AGTGACAGCAGCCTGGCTCTACATGTAGGTAACACCGTGCCATCCCC	CAGGGC	CATGTA	FALSE	FALSE	ENST00000450791.6
132784164	132784307	-1	12	ENSG00000090615	38028	38171	132784330	132784187	143	0.6117327907765344	0.6278964620775405	15	38172	39841	GCCCGTTCCATCTTGGCCCTTAGGAAAGGATCCAGGCCCTGGAGGCG	AAGGTGCTGGAGCTGGAGGACGAGGTGAGGCCTGGCCATCTGCTGTG	TAGGAA	GAGGTG	FALSE	FALSE	ENST00000450791.6
132782296	132782493	-1	12	ENSG00000090615	39842	40039	132782516	132782319	197	0.5894653554877359	0.6117327907765344	16	40040	41420	ACAGTGACATTGGTATGTTTCAGCTTCAAGAATCCAGAGGCTTTAGG	GACCTAGTCCAGTTGAACCTTCAGGTATTCAAACTCGTCAAACTCAC	CAGCTT	CAGGTA	FALSE	FALSE	ENST00000450791.6
132780798	132780914	-1	12	ENSG00000090615	41421	41537	132780937	132780821	116	0.5763535661806263	0.5894653554877359	17	41538	44529	TGTCCTCCTGCAATCTGATCTAGGTGCAGGCAGTTTTGCAGCGCAAA	AAGGTGAACAGCCTCAAGGAGCAGGTGCGTGCCACCTTCCGTCTCAC	TAGGTG	CAGGTG	FALSE	FALSE	ENST00000450791.6
132777666	132777805	-1	12	ENSG00000090615	44530	44669	132777828	132777689	139	0.5606420255453826	0.5763535661806263	18	44670	45244	CAACGTGGCTTCCTTCCTCCTAGGTGGCTGCTGCCAAGGTGGAAGCC	GCAGGCCGAGGCCGACGACCTTCAGTGAGTGCCTGGGCCCCGCCAGC	TAGGTG	TCAGTG	FALSE	FALSE	ENST00000450791.6
132776958	132777090	-1	12	ENSG00000090615	45245	45377	132777113	132776981	132	0.5457217135752233	0.5606420255453826	19	45378	45578	TCTTTCTTGTTTTTTTACGCTAGGATTCGGGAGGGGAAACATTCCCA	AAACAGCCCGTGGGAAACCAAGAGGTGACGGTTCACGGGGGCTGGAC	TAGGAT	GAGGTG	FALSE	FALSE	ENST00000450791.6
132776634	132776756	-1	12	ENSG00000090615	45579	45701	132776779	132776657	122	0.5319317282694699	0.5457217135752233	20	45702	47029	CCATGTGACTTTCCCCTCTTTAGATGGAAAATCTCAAATGGGAGGTG	GAAGGGCTACAGCAGCTGCTGCAGGTACCTGTGTGTGAGGCGCTGGG	TAGATG	CAGGTA	FALSE	FALSE	ENST00000450791.6
132775141	132775305	-1	12	ENSG00000090615	47030	47194	132775328	132775164	164	0.5133943709732113	0.5319317282694699	21	47195	48014	AAATCTGACTTCATTTTCCACAGAACGTCAAGTCTGAGTTGGAGATG	CTACGCCGCGGCGCGGCCAAGACGGTACTCAGGCCCGCGTCCCTCCC	CAGAAC	ACGGTA	FALSE	FALSE	ENST00000450791.6
132774157	132774320	-1	12	ENSG00000090615	48015	48178	132774343	132774180	163	0.49497004634339326	0.5133943709732113	22	48179	49040	TGATCATGTGCTTTTAAAAACAGAGAAAGGAGCCGAAAGGCGAGGCC	GAACAGCTGCCTCCAGCAGCTCAAGTACGACCGTATTCCGTGCTGCA	CAGAGA	CAAGTA	FALSE	FALSE	ENST00000450791.6
132768915	132773294	-1	12	ENSG00000090615	49041	53420	132773317	132768938	4379	0	0.49497004634339326	23	53421	53443	TCTTCCTCCTTCTTCTGTCCCAGGCAGGAGATGGACAGCCTGCAGCG	GCAATAAACTATTTTTTGGTAAAGATTTTCATATTCATTGGAAGCTT	CAGGCA	AAGATT	TRUE	FALSE	ENST00000450791.6
132776634	132776692	-1	12	ENSG00000090615	24	82	132776715	132776657	58	0.8825910931174089	1	1	83	1410	AATCCAGTCCTTGAAGCAGCAGCTGGACTTGACGGAGCAGCAGGGCA	GAAGGGCTACAGCAGCTGCTGCAGGTACCTGTGTGTGAGGCGCTGGG	AGCTGG	CAGGTA	FALSE	FALSE	ENST00000541013.2
132775066	132775305	-1	12	ENSG00000090615	1411	1650	132775328	132775089	239	0.3987854251012146	0.8825910931174089	2	1651	2395	AAATCTGACTTCATTTTCCACAGAACGTCAAGTCTGAGTTGGAGATG	CTCGGACAGGAGGCTGGCAGACGTGTTAGTCATTCAGACATAAACGG	CAGAAC	CGTGTT	FALSE	FALSE	ENST00000541013.2
132774157	132774320	-1	12	ENSG00000090615	2396	2559	132774343	132774180	163	0.06882591093117407	0.3987854251012146	3	2560	3421	TGATCATGTGCTTTTAAAAACAGAGAAAGGAGCCGAAAGGCGAGGCC	GAACAGCTGCCTCCAGCAGCTCAAGTACGACCGTATTCCGTGCTGCA	CAGAGA	CAAGTA	FALSE	FALSE	ENST00000541013.2
132773260	132773294	-1	12	ENSG00000090615	3422	3456	132773317	132773283	34	0	0.06882591093117407	4	3457	3479	TCTTCCTCCTTCTTCTGTCCCAGGCAGGAGATGGACAGCCTGCAGCG	ACAGCCTGCAGCGCCAGATGGAGGAGCACGCCCTGACGGTGCACGAG	CAGGCA	AGGAGC	TRUE	FALSE	ENST00000541013.2
132828327	132828853	-1	12	ENSG00000090615	24	550	132828876	132828350	526	0.9039093898428937	1	1	551	6565	CCCGCCCCTCTCACGGCCACGTCTCCGCCGGAGCATCCGGGCCGGGC	GAGTGGGGCCGGGCGTTGTCACGGGTATGAACCCGACGAATGTCAGT	GTCTCC	CGGGTA	FALSE	FALSE	ENST00000456883.6
132821996	132822311	-1	12	ENSG00000090615	6566	6881	132822334	132822019	315	0.8463646328096456	0.9039093898428937	2	6882	12064	ATTTTGTCTCTCTCTCCTGTCAGGTATCATGATATTAGCTGGTTTGA	CTGACCAGCAGGACAAAGTCCAGTGTAAGTCGTGAGGTTCCTCTGTG	CAGGTA	AGTGTA	FALSE	FALSE	ENST00000456883.6
132816540	132816812	-1	12	ENSG00000090615	12065	12337	132816835	132816563	272	0.7966751918158568	0.8463646328096456	3	12338	15457	TCCAGCGTGCTCTGTCTTTCCAGGTGCCGAGGTAAACAGAGCATCCA	TTCCTATGCAAGAAACGCAACTGTGTAAGCATCCGTTACCCCGCTTT	CAGGTG	TGTGTA	FALSE	FALSE	ENST00000456883.6
132813307	132813419	-1	12	ENSG00000090615	15458	15570	132813442	132813330	112	0.7762148337595908	0.7966751918158568	4	15571	20327	AAATTGCCCTTTTCCCACTGCAGGCTCTACAGATTCTCCCCTGCCCC	AGGGTGAAGCGCCAGCAGGAGAGGGTGAGTCTCCCTCTCCCGAACAA	CAGGCT	AGGGTG	FALSE	FALSE	ENST00000456883.6
132807891	132808549	-1	12	ENSG00000090615	20328	20986	132808572	132807914	658	0.6560102301790282	0.7762148337595908	5	20987	21588	TTGTACTTTTGTTTTCTTCTCAGTCCAGTCAACCTGCAACCAAAACG	TCGGAGAGACAGCATCTGCAGCAGGTGGTGGGGACAGCAGAGGTGGG	CAGTCC	CAGGTG	FALSE	FALSE	ENST00000456883.6
132807177	132807288	-1	12	ENSG00000090615	21589	21700	132807311	132807200	111	0.6357325538911216	0.6560102301790282	6	21701	23854	CTGACCCGTGCCTTTGTCCCCAGCGTGTCCTTGGAGAGCTCTGCAGC	GCCTTGTCACTGGAGGCGAGTCAGGTAACGGACGTTCGACTGACATC	CAGCGT	CAGGTA	FALSE	FALSE	ENST00000456883.6
132804716	132805022	-1	12	ENSG00000090615	23855	24161	132805045	132804739	306	0.5798319327731092	0.6357325538911216	7	24162	26907	TGTGGTTGTTGGGATCTTTTCAGGCACTTAAAGAGAAGGCTGAGCTG	GCATGCTCAGCAAGGACAACACAGGTGAGGCTGGCCCTGGCCACGCC	CAGGCA	CAGGTG	FALSE	FALSE	ENST00000456883.6
132801767	132801969	-1	12	ENSG00000090615	26908	27110	132801992	132801790	202	0.5429302155644866	0.5798319327731092	8	27111	30399	CCGCTGTGCTTGCCCCATTTCAGTGCACGACCTGCGACAGCAGATGA	CAGGGTGAGATGGCCCACATCCAGGTACGGCCCACATCTACCTTCCA	CAGTGC	CAGGTA	FALSE	FALSE	ENST00000456883.6
132798340	132798477	-1	12	ENSG00000090615	30400	30537	132798500	132798363	137	0.5179028132992327	0.5429302155644866	9	30538	32176	ACTTTGTGGGTTTTTTTTTTAAGGTTGGACAGATGACCCAGGCAGGT	GCGGCACAGCTGCAGGGCATTGAGGTGAGGCTGCGGCCGGGGCCGTG	AAGGTT	GAGGTG	FALSE	FALSE	ENST00000456883.6
132796539	132796700	-1	12	ENSG00000090615	32177	32338	132796723	132796562	161	0.48849104859335035	0.5179028132992327	10	32339	32656	AAAAACAAGTTTCCTGGGCTCAGGCTGACATGTTGGATCAGGAAGCA	TCCCTGGAGCAGCAGCTGGAGCAGGTAAGTCCCTGCAGCCCTTCAGG	CAGGCT	CAGGTA	FALSE	FALSE	ENST00000456883.6
132795852	132796220	-1	12	ENSG00000090615	32657	33025	132796243	132795875	368	0.42126415783704785	0.48849104859335035	11	33026	37583	TGTGGGCTTCATTCCTTCTCCAGGTGAAGTTGACTTTACTCCAGCGA	GAATTAGCTATCAAATCCGGCCAGGTAATGCATTCTGCTGTGTTTTG	CAGGTG	CAGGTA	FALSE	FALSE	ENST00000456883.6
132791216	132791293	-1	12	ENSG00000090615	37584	37661	132791316	132791239	77	0.407197661673365	0.42126415783704785	12	37662	39586	GTCTGTGCACATGTCTCCCACAGGTGGAACACCTGCAGCAGGAGACT	AAGGAACAGTTTCTCCAACAAAAGGTAAAAATCTGTTGTTGATTTCT	CAGGTG	AAGGTA	FALSE	FALSE	ENST00000456883.6
132789027	132789290	-1	12	ENSG00000090615	39587	39850	132789313	132789050	263	0.3591523565948118	0.407197661673365	13	39851	42089	CTCACAGCCTCTGTCTTTGGCAGGTGATGGTGGAGGCCTACCGGCGC	GACGAGATGGAAACACACTTGCAGGTCTGTCCGTGTCGGGTTGACTC	CAGGTG	CAGGTC	FALSE	FALSE	ENST00000456883.6
132786693	132786787	-1	12	ENSG00000090615	42090	42184	132786810	132786716	94	0.3419802703690171	0.3591523565948118	14	42185	42321	CACGCCCTCCTTCCCTTCCACAGTCGTTGCAGTTCGATAAGGAGCAG	AGAGTTGCAGCAAGAGGCCCGGAAGTAAGTCTGCATGTGCCCGGGGG	CAGTCG	GAAGTA	FALSE	FALSE	ENST00000456883.6
132786339	132786555	-1	12	ENSG00000090615	42322	42538	132786578	132786362	216	0.3025210084033614	0.3419802703690171	15	42539	44569	GTGTCTCCCTCATGACACCCCAGGGCCATCACGGAACAGAAGCAGAA	AGTGACAGCAGCCTGGCTCTACATGTAGGTAACACCGTGCCATCCCC	CAGGGC	CATGTA	FALSE	FALSE	ENST00000456883.6
132784164	132784307	-1	12	ENSG00000090615	44570	44713	132784330	132784187	143	0.27639751552795033	0.3025210084033614	16	44714	46383	GCCCGTTCCATCTTGGCCCTTAGGAAAGGATCCAGGCCCTGGAGGCG	AAGGTGCTGGAGCTGGAGGACGAGGTGAGGCCTGGCCATCTGCTGTG	TAGGAA	GAGGTG	FALSE	FALSE	ENST00000456883.6
132782296	132782493	-1	12	ENSG00000090615	46384	46581	132782516	132782319	197	0.24040920716112535	0.27639751552795033	17	46582	47962	ACAGTGACATTGGTATGTTTCAGCTTCAAGAATCCAGAGGCTTTAGG	GACCTAGTCCAGTTGAACCTTCAGGTATTCAAACTCGTCAAACTCAC	CAGCTT	CAGGTA	FALSE	FALSE	ENST00000456883.6
132780798	132780914	-1	12	ENSG00000090615	47963	48079	132780937	132780821	116	0.21921812203142121	0.24040920716112535	18	48080	51071	TGTCCTCCTGCAATCTGATCTAGGTGCAGGCAGTTTTGCAGCGCAAA	AAGGTGAACAGCCTCAAGGAGCAGGTGCGTGCCACCTTCCGTCTCAC	TAGGTG	CAGGTG	FALSE	FALSE	ENST00000456883.6
132777666	132777805	-1	12	ENSG00000090615	51072	51211	132777828	132777689	139	0.1938253562294483	0.21921812203142121	19	51212	51786	CAACGTGGCTTCCTTCCTCCTAGGTGGCTGCTGCCAAGGTGGAAGCC	GCAGGCCGAGGCCGACGACCTTCAGTGAGTGCCTGGGCCCCGCCAGC	TAGGTG	TCAGTG	FALSE	FALSE	ENST00000456883.6
132776958	132777090	-1	12	ENSG00000090615	51787	51919	132777113	132776981	132	0.16971136280599197	0.1938253562294483	20	51920	52120	TCTTTCTTGTTTTTTTACGCTAGGATTCGGGAGGGGAAACATTCCCA	AAACAGCCCGTGGGAAACCAAGAGGTGACGGTTCACGGGGGCTGGAC	TAGGAT	GAGGTG	FALSE	FALSE	ENST00000456883.6
132776634	132776756	-1	12	ENSG00000090615	52121	52243	132776779	132776657	122	0.1474241870661308	0.16971136280599197	21	52244	53571	CCATGTGACTTTCCCCTCTTTAGATGGAAAATCTCAAATGGGAGGTG	GAAGGGCTACAGCAGCTGCTGCAGGTACCTGTGTGTGAGGCGCTGGG	TAGATG	CAGGTA	FALSE	FALSE	ENST00000456883.6
132774498	132775305	-1	12	ENSG00000090615	53572	54379	132775328	132774521	807	0	0.1474241870661308	22	54380	54402	AAATCTGACTTCATTTTCCACAGAACGTCAAGTCTGAGTTGGAGATG	AGGAATAAAGGTGTTTCCTCAGCCAGCTATTCTGGAGCTCCGGGGAC	CAGAAC	GCCAGC	TRUE	FALSE	ENST00000456883.6
132828803	132828840	-1	12	ENSG00000090615	24	61	132828863	132828826	37	0.9901804670912951	1	1	62	6552	CGGCCACGTCTCCGCCGGAGCATCCGGGCCGGGCGGCCTCCGGGGCT	CTCCGGGGCTGCCAGAGCAGCAGGGTGAGGGGCTCGGAGGCCGCGGC	CATCCG	AGGGTG	FALSE	FALSE	ENST00000545875.4
132821996	132822311	-1	12	ENSG00000090615	6553	6868	132822334	132822019	315	0.9065817409766455	0.9901804670912951	2	6869	12051	ATTTTGTCTCTCTCTCCTGTCAGGTATCATGATATTAGCTGGTTTGA	CTGACCAGCAGGACAAAGTCCAGTGTAAGTCGTGAGGTTCCTCTGTG	CAGGTA	AGTGTA	FALSE	FALSE	ENST00000545875.4
132816540	132816812	-1	12	ENSG00000090615	12052	12324	132816835	132816563	272	0.8343949044585988	0.9065817409766455	3	12325	15444	TCCAGCGTGCTCTGTCTTTCCAGGTGCCGAGGTAAACAGAGCATCCA	TTCCTATGCAAGAAACGCAACTGTGTAAGCATCCGTTACCCCGCTTT	CAGGTG	TGTGTA	FALSE	FALSE	ENST00000545875.4
132813307	132813419	-1	12	ENSG00000090615	15445	15557	132813442	132813330	112	0.8046709129511678	0.8343949044585988	4	15558	20314	AAATTGCCCTTTTCCCACTGCAGGCTCTACAGATTCTCCCCTGCCCC	AGGGTGAAGCGCCAGCAGGAGAGGGTGAGTCTCCCTCTCCCGAACAA	CAGGCT	AGGGTG	FALSE	FALSE	ENST00000545875.4
132807891	132808549	-1	12	ENSG00000090615	20315	20973	132808572	132807914	658	0.6300424628450106	0.8046709129511678	5	20974	21575	TTGTACTTTTGTTTTCTTCTCAGTCCAGTCAACCTGCAACCAAAACG	TCGGAGAGACAGCATCTGCAGCAGGTGGTGGGGACAGCAGAGGTGGG	CAGTCC	CAGGTG	FALSE	FALSE	ENST00000545875.4
132807177	132807288	-1	12	ENSG00000090615	21576	21687	132807311	132807200	111	0.600583864118896	0.6300424628450106	6	21688	23841	CTGACCCGTGCCTTTGTCCCCAGCGTGTCCTTGGAGAGCTCTGCAGC	GCCTTGTCACTGGAGGCGAGTCAGGTAACGGACGTTCGACTGACATC	CAGCGT	CAGGTA	FALSE	FALSE	ENST00000545875.4
132804716	132805022	-1	12	ENSG00000090615	23842	24148	132805045	132804739	306	0.5193736730360934	0.600583864118896	7	24149	26894	TGTGGTTGTTGGGATCTTTTCAGGCACTTAAAGAGAAGGCTGAGCTG	GCATGCTCAGCAAGGACAACACAGGTGAGGCTGGCCCTGGCCACGCC	CAGGCA	CAGGTG	FALSE	FALSE	ENST00000545875.4
132801767	132801969	-1	12	ENSG00000090615	26895	27097	132801992	132801790	202	0.4657643312101911	0.5193736730360934	8	27098	30386	CCGCTGTGCTTGCCCCATTTCAGTGCACGACCTGCGACAGCAGATGA	CAGGGTGAGATGGCCCACATCCAGGTACGGCCCACATCTACCTTCCA	CAGTGC	CAGGTA	FALSE	FALSE	ENST00000545875.4
132798340	132798477	-1	12	ENSG00000090615	30387	30524	132798500	132798363	137	0.42940552016985134	0.4657643312101911	9	30525	32163	ACTTTGTGGGTTTTTTTTTTAAGGTTGGACAGATGACCCAGGCAGGT	GCGGCACAGCTGCAGGGCATTGAGGTGAGGCTGCGGCCGGGGCCGTG	AAGGTT	GAGGTG	FALSE	FALSE	ENST00000545875.4
132796539	132796700	-1	12	ENSG00000090615	32164	32325	132796723	132796562	161	0.3866772823779193	0.42940552016985134	10	32326	32643	AAAAACAAGTTTCCTGGGCTCAGGCTGACATGTTGGATCAGGAAGCA	TCCCTGGAGCAGCAGCTGGAGCAGGTAAGTCCCTGCAGCCCTTCAGG	CAGGCT	CAGGTA	FALSE	FALSE	ENST00000545875.4
132795852	132796220	-1	12	ENSG00000090615	32644	33012	132796243	132795875	368	0.2890127388535032	0.3866772823779193	11	33013	37570	TGTGGGCTTCATTCCTTCTCCAGGTGAAGTTGACTTTACTCCAGCGA	GAATTAGCTATCAAATCCGGCCAGGTAATGCATTCTGCTGTGTTTTG	CAGGTG	CAGGTA	FALSE	FALSE	ENST00000545875.4
132791216	132791293	-1	12	ENSG00000090615	37571	37648	132791316	132791239	77	0.2685774946921444	0.2890127388535032	12	37649	39573	GTCTGTGCACATGTCTCCCACAGGTGGAACACCTGCAGCAGGAGACT	AAGGAACAGTTTCTCCAACAAAAGGTAAAAATCTGTTGTTGATTTCT	CAGGTG	AAGGTA	FALSE	FALSE	ENST00000545875.4
132789027	132789290	-1	12	ENSG00000090615	39574	39837	132789313	132789050	263	0.19877919320594484	0.2685774946921444	13	39838	42076	CTCACAGCCTCTGTCTTTGGCAGGTGATGGTGGAGGCCTACCGGCGC	GACGAGATGGAAACACACTTGCAGGTCTGTCCGTGTCGGGTTGACTC	CAGGTG	CAGGTC	FALSE	FALSE	ENST00000545875.4
132786693	132786787	-1	12	ENSG00000090615	42077	42171	132786810	132786716	94	0.17383227176220806	0.19877919320594484	14	42172	42308	CACGCCCTCCTTCCCTTCCACAGTCGTTGCAGTTCGATAAGGAGCAG	AGAGTTGCAGCAAGAGGCCCGGAAGTAAGTCTGCATGTGCCCGGGGG	CAGTCG	GAAGTA	FALSE	FALSE	ENST00000545875.4
132786339	132786555	-1	12	ENSG00000090615	42309	42525	132786578	132786362	216	0.11650743099787686	0.17383227176220806	15	42526	44556	GTGTCTCCCTCATGACACCCCAGGGCCATCACGGAACAGAAGCAGAA	AGTGACAGCAGCCTGGCTCTACATGTAGGTAACACCGTGCCATCCCC	CAGGGC	CATGTA	FALSE	FALSE	ENST00000545875.4
132783868	132784307	-1	12	ENSG00000090615	44557	44996	132784330	132783891	439	0	0.11650743099787686	16	44997	45019	GCCCGTTCCATCTTGGCCCTTAGGAAAGGATCCAGGCCCTGGAGGCG	AATAAGAAACCCAACTTCGCCAGGCGAGTGGCTCATGCCTGTAATCC	TAGGAA	AGGCGA	TRUE	FALSE	ENST00000545875.4
132887547	132887598	-1	12	ENSG00000072609	24	75	132887621	132887570	51	0.9954116059379218	1	1	76	281	ATCAGCTGAGGGAGCCGCAATGTCTCTTGACAGCGGCGGCGGCGCAG	TTCCGGGTTCGGCGCGGGGCGGGGGTAAGCGCGGCTGGCGAGGGGGC	TGTCTC	GGGGTA	FALSE	FALSE	ENST00000266880.11
132887196	132887340	-1	12	ENSG00000072609	282	426	132887363	132887219	144	0.9824561403508771	0.9954116059379218	2	427	9967	GGGCGTTTCCGGGGTCTCCGCAGATGTGAATCCCGATGGAGCGGCCC	AGTGGACCATCGGGCGGAGACGAGGTGCGGGGCTGAGGCCGGGGCCG	CAGATG	GAGGTG	FALSE	FALSE	ENST00000266880.11
132877555	132877654	-1	12	ENSG00000072609	9968	10067	132877677	132877578	99	0.9735492577597841	0.9824561403508771	3	10068	15227	TTGACCCACCCTCTCTTTTTTAGGTTGCGACCTTTCCTTCCCCAGCA	TCAGGTGACACTGGAAGATACCAGGTGAGTATGTTCTGAGCTTCTTT	TAGGTT	CAGGTG	FALSE	FALSE	ENST00000266880.11
132872285	132872394	-1	12	ENSG00000072609	15228	15337	132872417	132872308	109	0.9637426900584796	0.9735492577597841	4	15338	16838	ATTGTGTTTTTGTTTTTTTACAGCACCAGTGGAACAGTGATTAACAA	ACAGGAAGAATGAACCGGAACACAGTAAGAGAGAGGAAGGCTTGCCG	CAGCAC	ACAGTA	FALSE	FALSE	ENST00000266880.11
132870724	132870783	-1	12	ENSG00000072609	16839	16898	132870806	132870747	59	0.9584345479082321	0.9637426900584796	5	16899	25196	TGATTTGATTGATTTTCTTTTAGACGTGGCATACCTCTATGAATCTT	AAGGCATGACACAAGAATCCTTTGGTAAGTAAGAGTGTAGCAAAGAA	TAGACG	TTGGTA	FALSE	FALSE	ENST00000266880.11
132862333	132862425	-1	12	ENSG00000072609	25197	25289	132862448	132862356	92	0.950157444894287	0.9584345479082321	6	25290	25987	TTTCTTTTTTGTATTTTTTGTAGAGATGGTGCCTTGCTGTGTTGCCC	CCTCCCAAAGTATTGTGATTACAGGTGTGAGCCCCATGCCCAGCCTC	TAGAGA	CAGGTG	FALSE	FALSE	ENST00000266880.11
132861467	132861634	-1	12	ENSG00000072609	25988	26155	132861657	132861490	167	0.9351327035537562	0.950157444894287	7	26156	28394	ATCTTGTTTGATTCCTCTCACAGGGTCTGGGGGTGGTGGCATCTCCC	CCGTGAAGAAGAAAATGAGAGGAGGTTAGTGTCTGGTTGTGTGTGTC	CAGGGT	GAGGTT	FALSE	FALSE	ENST00000266880.11
132859068	132859227	-1	12	ENSG00000072609	28395	28554	132859250	132859091	159	0.9208277103013945	0.9351327035537562	8	28555	30062	GAACACATCCCTTTCTCCTGTAGATGGGGACCTTGACCTGAACGGGC	GGACCTGCTGCACGACTGCGTGAGGTGCGACCGTGTTCACCCTTGGC	TAGATG	GAGGTG	FALSE	FALSE	ENST00000266880.11
132857405	132857559	-1	12	ENSG00000072609	30063	30217	132857582	132857428	154	0.9069725596041386	0.9208277103013945	9	30218	30991	CACTGTTCCTCTTGCACTTTCAGTTTGCAGCCCTGCATGCACACGTT	AAGCATACCTCATCCAGCATCCAGGCAAGTGAGGGCATCCACACCAG	CAGTTT	CAGGCA	FALSE	FALSE	ENST00000266880.11
132856468	132856630	-1	12	ENSG00000072609	30992	31154	132856653	132856491	162	0.8923976608187134	0.9069725596041386	10	31155	34048	GCGCTGTGTCCTTTCAATTCTAGACAAGAGTCGCAGTGAAGAAGATG	TGACAGTGAGTCCTCAGACATTAGGTAAATCATGCCCCTGGCTCAGA	TAGACA	TAGGTA	FALSE	FALSE	ENST00000266880.11
132853431	132853573	-1	12	ENSG00000072609	34049	34191	132853596	132853454	142	0.8796221322537112	0.8923976608187134	11	34192	35884	CTCGGCCCTGTGCTTCCTTGCAGCCAGCCATACGTCGTGTGCCGGCA	CCACGTCCGTCAGCCTGACGACAGGTGAGCCGCGCCGCCCTCAGGCC	CAGCCA	CAGGTG	FALSE	FALSE	ENST00000266880.11
132851618	132851737	-1	12	ENSG00000072609	35885	36004	132851760	132851641	119	0.8689158794421952	0.8796221322537112	12	36005	38897	GGCTGAATGTGCGTGTGCTTCAGCAGTCCAGGATTACGTGTGCCCTC	ACCCGCGTGTCGCCCCTCAGCAGTGTGAGTGCCCGCGCCACCGCACG	CAGCAG	AGTGTG	FALSE	FALSE	ENST00000266880.11
132848641	132848724	-1	12	ENSG00000072609	38898	38981	132848747	132848664	83	0.8614484930274404	0.8689158794421952	13	38982	39466	TAACGAGTGTCCTCTCTCCACAGGTGCGGTCTGCCTGCAGCCTTTCT	ACGGCTGCCTGGCCCCGTTTTGTGGTAATACTGGCTCTTCAGGCCCC	CAGGTG	GTGGTA	FALSE	FALSE	ENST00000266880.11
132848085	132848155	-1	12	ENSG00000072609	39467	39537	132848178	132848108	70	0.8551506972559604	0.8614484930274404	14	39538	40491	ACATTGCCCCTTCATCTCGGCAGAGCTCAACCTGGGTGACAAGTGTC	AGCTACGAGTCAGACATCCTGAAGGTACCGACTCGCTGCGGGCTGGG	CAGAGC	AAGGTA	FALSE	FALSE	ENST00000266880.11
132847043	132847130	-1	12	ENSG00000072609	40492	40579	132847153	132847066	87	0.847323436797121	0.8551506972559604	15	40580	43487	TCCTCTCTTTTTTTGCGTCACAGAATTACCTGGCAACCAGAGGTTTG	AGCGGGGAGTGTTTCTGCTGTCTGGTGAGTTCTTCTGTTGCCTCCTG	CAGAAT	CTGGTG	FALSE	FALSE	ENST00000266880.11
132844027	132844134	-1	12	ENSG00000072609	43488	43595	132844157	132844050	107	0.8376968061178587	0.847323436797121	16	43596	44538	GTAACTGGCTGTGTTTCTTCCAGATTACAGAGTCACGGGAGACACCG	ACATTCCTGCTTCCGAGTTGCCAGGTAAGGAGCCCCCGACTTCCTCA	CAGATT	CAGGTA	FALSE	FALSE	ENST00000266880.11
132843011	132843083	-1	12	ENSG00000072609	44539	44611	132843106	132843034	72	0.8312190733243365	0.8376968061178587	17	44612	46025	GCGTACCCCTTCTCTTTTTCCAGTGGCCGTAACATCCCGTCCTGACT	TCAGGTGAAAGCTCACCACGCCATGTGAGTGCAGCTGGGGGCACAGG	CAGTGG	CATGTG	FALSE	FALSE	ENST00000266880.11
132832357	132841596	-1	12	ENSG00000072609	46026	55265	132841619	132832380	9239	0	0.8312190733243365	18	55266	55288	ATTTGGCCATTTTCTCCCTGCAGGAAATTCAATCATATCTGTGAACA	TTAAATGTTTTCCCTATTTCTCCCATTGGCTACACCTTAGGATAGTG	CAGGAA	CCCATT	TRUE	FALSE	ENST00000266880.11
132887547	132887603	-1	12	ENSG00000072609	24	80	132887626	132887570	56	0.9811701412239409	1	1	81	286	CGCGGATCAGCTGAGGGAGCCGCAATGTCTCTTGACAGCGGCGGCGG	TTCCGGGTTCGGCGCGGGGCGGGGGTAAGCGCGGCTGGCGAGGGGGC	CGCAAT	GGGGTA	FALSE	FALSE	ENST00000443047.6
132887196	132887340	-1	12	ENSG00000072609	287	431	132887363	132887219	144	0.9327505043712172	0.9811701412239409	2	432	9972	GGGCGTTTCCGGGGTCTCCGCAGATGTGAATCCCGATGGAGCGGCCC	AGTGGACCATCGGGCGGAGACGAGGTGCGGGGCTGAGGCCGGGGCCG	CAGATG	GAGGTG	FALSE	FALSE	ENST00000443047.6
132877555	132877654	-1	12	ENSG00000072609	9973	10072	132877677	132877578	99	0.8994620040349697	0.9327505043712172	3	10073	15232	TTGACCCACCCTCTCTTTTTTAGGTTGCGACCTTTCCTTCCCCAGCA	TCAGGTGACACTGGAAGATACCAGGTGAGTATGTTCTGAGCTTCTTT	TAGGTT	CAGGTG	FALSE	FALSE	ENST00000443047.6
132872285	132872394	-1	12	ENSG00000072609	15233	15342	132872417	132872308	109	0.8628110289172831	0.8994620040349697	4	15343	25992	ATTGTGTTTTTGTTTTTTTACAGCACCAGTGGAACAGTGATTAACAA	ACAGGAAGAATGAACCGGAACACAGTAAGAGAGAGGAAGGCTTGCCG	CAGCAC	ACAGTA	FALSE	FALSE	ENST00000443047.6
132861467	132861634	-1	12	ENSG00000072609	25993	26160	132861657	132861490	167	0.8066577000672495	0.8628110289172831	5	26161	28399	ATCTTGTTTGATTCCTCTCACAGGGTCTGGGGGTGGTGGCATCTCCC	CCGTGAAGAAGAAAATGAGAGGAGGTTAGTGTCTGGTTGTGTGTGTC	CAGGGT	GAGGTT	FALSE	FALSE	ENST00000443047.6
132859068	132859227	-1	12	ENSG00000072609	28400	28559	132859250	132859091	159	0.7531943510423672	0.8066577000672495	6	28560	30067	GAACACATCCCTTTCTCCTGTAGATGGGGACCTTGACCTGAACGGGC	GGACCTGCTGCACGACTGCGTGAGGTGCGACCGTGTTCACCCTTGGC	TAGATG	GAGGTG	FALSE	FALSE	ENST00000443047.6
132857405	132857559	-1	12	ENSG00000072609	30068	30222	132857582	132857428	154	0.7014122394082045	0.7531943510423672	7	30223	30996	CACTGTTCCTCTTGCACTTTCAGTTTGCAGCCCTGCATGCACACGTT	AAGCATACCTCATCCAGCATCCAGGCAAGTGAGGGCATCCACACCAG	CAGTTT	CAGGCA	FALSE	FALSE	ENST00000443047.6
132856468	132856630	-1	12	ENSG00000072609	30997	31159	132856653	132856491	162	0.6469401479488903	0.7014122394082045	8	31160	34053	GCGCTGTGTCCTTTCAATTCTAGACAAGAGTCGCAGTGAAGAAGATG	TGACAGTGAGTCCTCAGACATTAGGTAAATCATGCCCCTGGCTCAGA	TAGACA	TAGGTA	FALSE	FALSE	ENST00000443047.6
132853431	132853573	-1	12	ENSG00000072609	34054	34196	132853596	132853454	142	0.5991930060524546	0.6469401479488903	9	34197	35889	CTCGGCCCTGTGCTTCCTTGCAGCCAGCCATACGTCGTGTGCCGGCA	CCACGTCCGTCAGCCTGACGACAGGTGAGCCGCGCCGCCCTCAGGCC	CAGCCA	CAGGTG	FALSE	FALSE	ENST00000443047.6
132851618	132851737	-1	12	ENSG00000072609	35890	36009	132851760	132851641	119	0.5591795561533288	0.5991930060524546	10	36010	38902	GGCTGAATGTGCGTGTGCTTCAGCAGTCCAGGATTACGTGTGCCCTC	ACCCGCGTGTCGCCCCTCAGCAGTGTGAGTGCCCGCGCCACCGCACG	CAGCAG	AGTGTG	FALSE	FALSE	ENST00000443047.6
132848641	132848724	-1	12	ENSG00000072609	38903	38986	132848747	132848664	83	0.531271015467384	0.5591795561533288	11	38987	39471	TAACGAGTGTCCTCTCTCCACAGGTGCGGTCTGCCTGCAGCCTTTCT	ACGGCTGCCTGGCCCCGTTTTGTGGTAATACTGGCTCTTCAGGCCCC	CAGGTG	GTGGTA	FALSE	FALSE	ENST00000443047.6
132848085	132848155	-1	12	ENSG00000072609	39472	39542	132848178	132848108	70	0.50773369199731	0.531271015467384	12	39543	40496	ACATTGCCCCTTCATCTCGGCAGAGCTCAACCTGGGTGACAAGTGTC	AGCTACGAGTCAGACATCCTGAAGGTACCGACTCGCTGCGGGCTGGG	CAGAGC	AAGGTA	FALSE	FALSE	ENST00000443047.6
132847043	132847130	-1	12	ENSG00000072609	40497	40584	132847153	132847066	87	0.47848016139878946	0.50773369199731	13	40585	43492	TCCTCTCTTTTTTTGCGTCACAGAATTACCTGGCAACCAGAGGTTTG	AGCGGGGAGTGTTTCTGCTGTCTGGTGAGTTCTTCTGTTGCCTCCTG	CAGAAT	CTGGTG	FALSE	FALSE	ENST00000443047.6
132844027	132844134	-1	12	ENSG00000072609	43493	43600	132844157	132844050	107	0.44250168123739075	0.47848016139878946	14	43601	44543	GTAACTGGCTGTGTTTCTTCCAGATTACAGAGTCACGGGAGACACCG	ACATTCCTGCTTCCGAGTTGCCAGGTAAGGAGCCCCCGACTTCCTCA	CAGATT	CAGGTA	FALSE	FALSE	ENST00000443047.6
132843011	132843083	-1	12	ENSG00000072609	44544	44616	132843106	132843034	72	0.4182918628110289	0.44250168123739075	15	44617	46030	GCGTACCCCTTCTCTTTTTCCAGTGGCCGTAACATCCCGTCCTGACT	TCAGGTGAAAGCTCACCACGCCATGTGAGTGCAGCTGGGGGCACAGG	CAGTGG	CATGTG	FALSE	FALSE	ENST00000443047.6
132840352	132841596	-1	12	ENSG00000072609	46031	47275	132841619	132840375	1244	0	0.4182918628110289	16	47276	47298	ATTTGGCCATTTTCTCCCTGCAGGAAATTCAATCATATCTGTGAACA	ATAAATGAGCCGCGTTTGCTCCTCCGCTCTCGTGTTGGGCTCGTGTC	CAGGAA	CTCCGC	TRUE	FALSE	ENST00000443047.6
132887547	132887623	-1	12	ENSG00000072609	24	100	132887646	132887570	76	0.9764851485148515	1	1	101	306	AGAGGCCTCTGGCCCCGCCCCGCGGATCAGCTGAGGGAGCCGCAATG	TTCCGGGTTCGGCGCGGGGCGGGGGTAAGCGCGGCTGGCGAGGGGGC	CGCGGA	GGGGTA	FALSE	FALSE	ENST00000450056.6
132887196	132887340	-1	12	ENSG00000072609	307	451	132887363	132887219	144	0.931930693069307	0.9764851485148515	2	452	9992	GGGCGTTTCCGGGGTCTCCGCAGATGTGAATCCCGATGGAGCGGCCC	AGTGGACCATCGGGCGGAGACGAGGTGCGGGGCTGAGGCCGGGGCCG	CAGATG	GAGGTG	FALSE	FALSE	ENST00000450056.6
132877555	132877654	-1	12	ENSG00000072609	9993	10092	132877677	132877578	99	0.901299504950495	0.931930693069307	3	10093	15252	TTGACCCACCCTCTCTTTTTTAGGTTGCGACCTTTCCTTCCCCAGCA	TCAGGTGACACTGGAAGATACCAGGTGAGTATGTTCTGAGCTTCTTT	TAGGTT	CAGGTG	FALSE	FALSE	ENST00000450056.6
132872285	132872394	-1	12	ENSG00000072609	15253	15362	132872417	132872308	109	0.8675742574257426	0.901299504950495	4	15363	16863	ATTGTGTTTTTGTTTTTTTACAGCACCAGTGGAACAGTGATTAACAA	ACAGGAAGAATGAACCGGAACACAGTAAGAGAGAGGAAGGCTTGCCG	CAGCAC	ACAGTA	FALSE	FALSE	ENST00000450056.6
132870724	132870783	-1	12	ENSG00000072609	16864	16923	132870806	132870747	59	0.849319306930693	0.8675742574257426	5	16924	17848	TGATTTGATTGATTTTCTTTTAGACGTGGCATACCTCTATGAATCTT	AAGGCATGACACAAGAATCCTTTGGTAAGTAAGAGTGTAGCAAAGAA	TAGACG	TTGGTA	FALSE	FALSE	ENST00000450056.6
132869619	132869798	-1	12	ENSG00000072609	17849	18028	132869821	132869642	179	0.7939356435643564	0.849319306930693	6	18029	26012	AAATGTGTTCCATGGGACCAAAGATACCTCAGGTGCAGGTGCAGGGC	GGCGAGAGCGTTCCTCCAGTTGTGGTGAGGTCACATCTCATGAGGTC	AAGATA	GTGGTG	FALSE	FALSE	ENST00000450056.6
132861467	132861634	-1	12	ENSG00000072609	26013	26180	132861657	132861490	167	0.7422648514851485	0.7939356435643564	7	26181	28419	ATCTTGTTTGATTCCTCTCACAGGGTCTGGGGGTGGTGGCATCTCCC	CCGTGAAGAAGAAAATGAGAGGAGGTTAGTGTCTGGTTGTGTGTGTC	CAGGGT	GAGGTT	FALSE	FALSE	ENST00000450056.6
132859068	132859227	-1	12	ENSG00000072609	28420	28579	132859250	132859091	159	0.693069306930693	0.7422648514851485	8	28580	30087	GAACACATCCCTTTCTCCTGTAGATGGGGACCTTGACCTGAACGGGC	GGACCTGCTGCACGACTGCGTGAGGTGCGACCGTGTTCACCCTTGGC	TAGATG	GAGGTG	FALSE	FALSE	ENST00000450056.6
132857405	132857559	-1	12	ENSG00000072609	30088	30242	132857582	132857428	154	0.6454207920792079	0.693069306930693	9	30243	31016	CACTGTTCCTCTTGCACTTTCAGTTTGCAGCCCTGCATGCACACGTT	AAGCATACCTCATCCAGCATCCAGGCAAGTGAGGGCATCCACACCAG	CAGTTT	CAGGCA	FALSE	FALSE	ENST00000450056.6
132856468	132856630	-1	12	ENSG00000072609	31017	31179	132856653	132856491	162	0.5952970297029703	0.6454207920792079	10	31180	34073	GCGCTGTGTCCTTTCAATTCTAGACAAGAGTCGCAGTGAAGAAGATG	TGACAGTGAGTCCTCAGACATTAGGTAAATCATGCCCCTGGCTCAGA	TAGACA	TAGGTA	FALSE	FALSE	ENST00000450056.6
132853431	132853573	-1	12	ENSG00000072609	34074	34216	132853596	132853454	142	0.5513613861386139	0.5952970297029703	11	34217	35909	CTCGGCCCTGTGCTTCCTTGCAGCCAGCCATACGTCGTGTGCCGGCA	CCACGTCCGTCAGCCTGACGACAGGTGAGCCGCGCCGCCCTCAGGCC	CAGCCA	CAGGTG	FALSE	FALSE	ENST00000450056.6
132851618	132851737	-1	12	ENSG00000072609	35910	36029	132851760	132851641	119	0.5145420792079207	0.5513613861386139	12	36030	38922	GGCTGAATGTGCGTGTGCTTCAGCAGTCCAGGATTACGTGTGCCCTC	ACCCGCGTGTCGCCCCTCAGCAGTGTGAGTGCCCGCGCCACCGCACG	CAGCAG	AGTGTG	FALSE	FALSE	ENST00000450056.6
132848641	132848724	-1	12	ENSG00000072609	38923	39006	132848747	132848664	83	0.48886138613861385	0.5145420792079207	13	39007	39491	TAACGAGTGTCCTCTCTCCACAGGTGCGGTCTGCCTGCAGCCTTTCT	ACGGCTGCCTGGCCCCGTTTTGTGGTAATACTGGCTCTTCAGGCCCC	CAGGTG	GTGGTA	FALSE	FALSE	ENST00000450056.6
132848085	132848155	-1	12	ENSG00000072609	39492	39562	132848178	132848108	70	0.46720297029702973	0.48886138613861385	14	39563	40516	ACATTGCCCCTTCATCTCGGCAGAGCTCAACCTGGGTGACAAGTGTC	AGCTACGAGTCAGACATCCTGAAGGTACCGACTCGCTGCGGGCTGGG	CAGAGC	AAGGTA	FALSE	FALSE	ENST00000450056.6
132847043	132847130	-1	12	ENSG00000072609	40517	40604	132847153	132847066	87	0.4402846534653465	0.46720297029702973	15	40605	43512	TCCTCTCTTTTTTTGCGTCACAGAATTACCTGGCAACCAGAGGTTTG	AGCGGGGAGTGTTTCTGCTGTCTGGTGAGTTCTTCTGTTGCCTCCTG	CAGAAT	CTGGTG	FALSE	FALSE	ENST00000450056.6
132844027	132844134	-1	12	ENSG00000072609	43513	43620	132844157	132844050	107	0.4071782178217822	0.4402846534653465	16	43621	44563	GTAACTGGCTGTGTTTCTTCCAGATTACAGAGTCACGGGAGACACCG	ACATTCCTGCTTCCGAGTTGCCAGGTAAGGAGCCCCCGACTTCCTCA	CAGATT	CAGGTA	FALSE	FALSE	ENST00000450056.6
132843011	132843083	-1	12	ENSG00000072609	44564	44636	132843106	132843034	72	0.3849009900990099	0.4071782178217822	17	44637	46050	GCGTACCCCTTCTCTTTTTCCAGTGGCCGTAACATCCCGTCCTGACT	TCAGGTGAAAGCTCACCACGCCATGTGAGTGCAGCTGGGGGCACAGG	CAGTGG	CATGTG	FALSE	FALSE	ENST00000450056.6
132840352	132841596	-1	12	ENSG00000072609	46051	47295	132841619	132840375	1244	0	0.3849009900990099	18	47296	47318	ATTTGGCCATTTTCTCCCTGCAGGAAATTCAATCATATCTGTGAACA	ATAAATGAGCCGCGTTTGCTCCTCCGCTCTCGTGTTGGGCTCGTGTC	CAGGAA	CTCCGC	TRUE	FALSE	ENST00000450056.6
132882930	132883017	-1	12	ENSG00000072609	24	111	132883040	132882953	87	0.9641975308641976	1	1	112	5386	ACAAAGCATCTCGGTTCCAGATTAGAATGCTGATATTCAGGCCAGGC	AAAACAGGAGGATCTCTTGACCCTATGAGTTTGAGACCAGCTAGGGC	ATTAGA	CCTATG	FALSE	FALSE	ENST00000315585.11
132877555	132877654	-1	12	ENSG00000072609	5387	5486	132877677	132877578	99	0.9234567901234568	0.9641975308641976	2	5487	10646	TTGACCCACCCTCTCTTTTTTAGGTTGCGACCTTTCCTTCCCCAGCA	TCAGGTGACACTGGAAGATACCAGGTGAGTATGTTCTGAGCTTCTTT	TAGGTT	CAGGTG	FALSE	FALSE	ENST00000315585.11
132872285	132872394	-1	12	ENSG00000072609	10647	10756	132872417	132872308	109	0.8786008230452675	0.9234567901234568	3	10757	12257	ATTGTGTTTTTGTTTTTTTACAGCACCAGTGGAACAGTGATTAACAA	ACAGGAAGAATGAACCGGAACACAGTAAGAGAGAGGAAGGCTTGCCG	CAGCAC	ACAGTA	FALSE	FALSE	ENST00000315585.11
132870724	132870783	-1	12	ENSG00000072609	12258	12317	132870806	132870747	59	0.854320987654321	0.8786008230452675	4	12318	21406	TGATTTGATTGATTTTCTTTTAGACGTGGCATACCTCTATGAATCTT	AAGGCATGACACAAGAATCCTTTGGTAAGTAAGAGTGTAGCAAAGAA	TAGACG	TTGGTA	FALSE	FALSE	ENST00000315585.11
132861467	132861634	-1	12	ENSG00000072609	21407	21574	132861657	132861490	167	0.7855967078189301	0.854320987654321	5	21575	23813	ATCTTGTTTGATTCCTCTCACAGGGTCTGGGGGTGGTGGCATCTCCC	CCGTGAAGAAGAAAATGAGAGGAGGTTAGTGTCTGGTTGTGTGTGTC	CAGGGT	GAGGTT	FALSE	FALSE	ENST00000315585.11
132859068	132859227	-1	12	ENSG00000072609	23814	23973	132859250	132859091	159	0.7201646090534979	0.7855967078189301	6	23974	25481	GAACACATCCCTTTCTCCTGTAGATGGGGACCTTGACCTGAACGGGC	GGACCTGCTGCACGACTGCGTGAGGTGCGACCGTGTTCACCCTTGGC	TAGATG	GAGGTG	FALSE	FALSE	ENST00000315585.11
132857405	132857559	-1	12	ENSG00000072609	25482	25636	132857582	132857428	154	0.6567901234567901	0.7201646090534979	7	25637	26410	CACTGTTCCTCTTGCACTTTCAGTTTGCAGCCCTGCATGCACACGTT	AAGCATACCTCATCCAGCATCCAGGCAAGTGAGGGCATCCACACCAG	CAGTTT	CAGGCA	FALSE	FALSE	ENST00000315585.11
132856468	132856630	-1	12	ENSG00000072609	26411	26573	132856653	132856491	162	0.5901234567901235	0.6567901234567901	8	26574	29467	GCGCTGTGTCCTTTCAATTCTAGACAAGAGTCGCAGTGAAGAAGATG	TGACAGTGAGTCCTCAGACATTAGGTAAATCATGCCCCTGGCTCAGA	TAGACA	TAGGTA	FALSE	FALSE	ENST00000315585.11
132853431	132853573	-1	12	ENSG00000072609	29468	29610	132853596	132853454	142	0.5316872427983539	0.5901234567901235	9	29611	31303	CTCGGCCCTGTGCTTCCTTGCAGCCAGCCATACGTCGTGTGCCGGCA	CCACGTCCGTCAGCCTGACGACAGGTGAGCCGCGCCGCCCTCAGGCC	CAGCCA	CAGGTG	FALSE	FALSE	ENST00000315585.11
132851618	132851737	-1	12	ENSG00000072609	31304	31423	132851760	132851641	119	0.48271604938271606	0.5316872427983539	10	31424	34316	GGCTGAATGTGCGTGTGCTTCAGCAGTCCAGGATTACGTGTGCCCTC	ACCCGCGTGTCGCCCCTCAGCAGTGTGAGTGCCCGCGCCACCGCACG	CAGCAG	AGTGTG	FALSE	FALSE	ENST00000315585.11
132848641	132848724	-1	12	ENSG00000072609	34317	34400	132848747	132848664	83	0.44855967078189296	0.48271604938271606	11	34401	34817	TAACGAGTGTCCTCTCTCCACAGGTGCGGTCTGCCTGCAGCCTTTCT	ACGGCTGCCTGGCCCCGTTTTGTGGTAATACTGGCTCTTCAGGCCCC	CAGGTG	GTGGTA	FALSE	FALSE	ENST00000315585.11
132848085	132848223	-1	12	ENSG00000072609	34818	34956	132848246	132848108	138	0.39176954732510283	0.44855967078189296	12	34957	35910	AAAAGAAATATGTTTATCCTCAGTGTCGGGCAGACAGTGCTTTCCTG	AGCTACGAGTCAGACATCCTGAAGGTACCGACTCGCTGCGGGCTGGG	CAGTGT	AAGGTA	FALSE	FALSE	ENST00000315585.11
132847043	132847130	-1	12	ENSG00000072609	35911	35998	132847153	132847066	87	0.3559670781893004	0.39176954732510283	13	35999	38906	TCCTCTCTTTTTTTGCGTCACAGAATTACCTGGCAACCAGAGGTTTG	AGCGGGGAGTGTTTCTGCTGTCTGGTGAGTTCTTCTGTTGCCTCCTG	CAGAAT	CTGGTG	FALSE	FALSE	ENST00000315585.11
132844027	132844134	-1	12	ENSG00000072609	38907	39014	132844157	132844050	107	0.3119341563786008	0.3559670781893004	14	39015	39957	GTAACTGGCTGTGTTTCTTCCAGATTACAGAGTCACGGGAGACACCG	ACATTCCTGCTTCCGAGTTGCCAGGTAAGGAGCCCCCGACTTCCTCA	CAGATT	CAGGTA	FALSE	FALSE	ENST00000315585.11
132843011	132843083	-1	12	ENSG00000072609	39958	40030	132843106	132843034	72	0.2823045267489712	0.3119341563786008	15	40031	41444	GCGTACCCCTTCTCTTTTTCCAGTGGCCGTAACATCCCGTCCTGACT	TCAGGTGAAAGCTCACCACGCCATGTGAGTGCAGCTGGGGGCACAGG	CAGTGG	CATGTG	FALSE	FALSE	ENST00000315585.11
132840910	132841596	-1	12	ENSG00000072609	41445	42131	132841619	132840933	686	0	0.2823045267489712	16	42132	42154	ATTTGGCCATTTTCTCCCTGCAGGAAATTCAATCATATCTGTGAACA	TGTTTATTAAAAAAAGAAACCTTCCAATGTCCAAAACTGCTAACCCT	CAGGAA	TTCCAA	TRUE	FALSE	ENST00000315585.11
132887547	132887608	-1	12	ENSG00000072609	24	85	132887631	132887570	61	0.9768060836501902	1	1	86	291	CGCCCCGCGGATCAGCTGAGGGAGCCGCAATGTCTCTTGACAGCGGC	TTCCGGGTTCGGCGCGGGGCGGGGGTAAGCGCGGCTGGCGAGGGGGC	GGAGCC	GGGGTA	FALSE	FALSE	ENST00000432561.6
132887196	132887340	-1	12	ENSG00000072609	292	436	132887363	132887219	144	0.9220532319391634	0.9768060836501902	2	437	9977	GGGCGTTTCCGGGGTCTCCGCAGATGTGAATCCCGATGGAGCGGCCC	AGTGGACCATCGGGCGGAGACGAGGTGCGGGGCTGAGGCCGGGGCCG	CAGATG	GAGGTG	FALSE	FALSE	ENST00000432561.6
132877555	132877654	-1	12	ENSG00000072609	9978	10077	132877677	132877578	99	0.8844106463878327	0.9220532319391634	3	10078	15237	TTGACCCACCCTCTCTTTTTTAGGTTGCGACCTTTCCTTCCCCAGCA	TCAGGTGACACTGGAAGATACCAGGTGAGTATGTTCTGAGCTTCTTT	TAGGTT	CAGGTG	FALSE	FALSE	ENST00000432561.6
132872285	132872394	-1	12	ENSG00000072609	15238	15347	132872417	132872308	109	0.8429657794676806	0.8844106463878327	4	15348	16848	ATTGTGTTTTTGTTTTTTTACAGCACCAGTGGAACAGTGATTAACAA	ACAGGAAGAATGAACCGGAACACAGTAAGAGAGAGGAAGGCTTGCCG	CAGCAC	ACAGTA	FALSE	FALSE	ENST00000432561.6
132870724	132870783	-1	12	ENSG00000072609	16849	16908	132870806	132870747	59	0.820532319391635	0.8429657794676806	5	16909	17797	TGATTTGATTGATTTTCTTTTAGACGTGGCATACCTCTATGAATCTT	AAGGCATGACACAAGAATCCTTTGGTAAGTAAGAGTGTAGCAAAGAA	TAGACG	TTGGTA	FALSE	FALSE	ENST00000432561.6
132869619	132869834	-1	12	ENSG00000072609	17798	18013	132869857	132869642	215	0.7387832699619772	0.820532319391635	6	18014	25997	CTTCTGCTCCTTTTGGGTTACAGAAGCTAACAAGGAAAATGTGTTCC	GGCGAGAGCGTTCCTCCAGTTGTGGTGAGGTCACATCTCATGAGGTC	CAGAAG	GTGGTG	FALSE	FALSE	ENST00000432561.6
132861467	132861634	-1	12	ENSG00000072609	25998	26165	132861657	132861490	167	0.6752851711026616	0.7387832699619772	7	26166	28404	ATCTTGTTTGATTCCTCTCACAGGGTCTGGGGGTGGTGGCATCTCCC	CCGTGAAGAAGAAAATGAGAGGAGGTTAGTGTCTGGTTGTGTGTGTC	CAGGGT	GAGGTT	FALSE	FALSE	ENST00000432561.6
132859068	132859227	-1	12	ENSG00000072609	28405	28564	132859250	132859091	159	0.6148288973384031	0.6752851711026616	8	28565	30072	GAACACATCCCTTTCTCCTGTAGATGGGGACCTTGACCTGAACGGGC	GGACCTGCTGCACGACTGCGTGAGGTGCGACCGTGTTCACCCTTGGC	TAGATG	GAGGTG	FALSE	FALSE	ENST00000432561.6
132857405	132857559	-1	12	ENSG00000072609	30073	30227	132857582	132857428	154	0.5562737642585551	0.6148288973384031	9	30228	31001	CACTGTTCCTCTTGCACTTTCAGTTTGCAGCCCTGCATGCACACGTT	AAGCATACCTCATCCAGCATCCAGGCAAGTGAGGGCATCCACACCAG	CAGTTT	CAGGCA	FALSE	FALSE	ENST00000432561.6
132856468	132856630	-1	12	ENSG00000072609	31002	31164	132856653	132856491	162	0.49467680608365017	0.5562737642585551	10	31165	34058	GCGCTGTGTCCTTTCAATTCTAGACAAGAGTCGCAGTGAAGAAGATG	TGACAGTGAGTCCTCAGACATTAGGTAAATCATGCCCCTGGCTCAGA	TAGACA	TAGGTA	FALSE	FALSE	ENST00000432561.6
132853431	132853573	-1	12	ENSG00000072609	34059	34201	132853596	132853454	142	0.44068441064638786	0.49467680608365017	11	34202	35894	CTCGGCCCTGTGCTTCCTTGCAGCCAGCCATACGTCGTGTGCCGGCA	CCACGTCCGTCAGCCTGACGACAGGTGAGCCGCGCCGCCCTCAGGCC	CAGCCA	CAGGTG	FALSE	FALSE	ENST00000432561.6
132851618	132851737	-1	12	ENSG00000072609	35895	36014	132851760	132851641	119	0.3954372623574145	0.44068441064638786	12	36015	38907	GGCTGAATGTGCGTGTGCTTCAGCAGTCCAGGATTACGTGTGCCCTC	ACCCGCGTGTCGCCCCTCAGCAGTGTGAGTGCCCGCGCCACCGCACG	CAGCAG	AGTGTG	FALSE	FALSE	ENST00000432561.6
132848641	132848724	-1	12	ENSG00000072609	38908	38991	132848747	132848664	83	0.3638783269961977	0.3954372623574145	13	38992	39476	TAACGAGTGTCCTCTCTCCACAGGTGCGGTCTGCCTGCAGCCTTTCT	ACGGCTGCCTGGCCCCGTTTTGTGGTAATACTGGCTCTTCAGGCCCC	CAGGTG	GTGGTA	FALSE	FALSE	ENST00000432561.6
132848085	132848155	-1	12	ENSG00000072609	39477	39547	132848178	132848108	70	0.33726235741444865	0.3638783269961977	14	39548	40501	ACATTGCCCCTTCATCTCGGCAGAGCTCAACCTGGGTGACAAGTGTC	AGCTACGAGTCAGACATCCTGAAGGTACCGACTCGCTGCGGGCTGGG	CAGAGC	AAGGTA	FALSE	FALSE	ENST00000432561.6
132847043	132847130	-1	12	ENSG00000072609	40502	40589	132847153	132847066	87	0.30418250950570347	0.33726235741444865	15	40590	43497	TCCTCTCTTTTTTTGCGTCACAGAATTACCTGGCAACCAGAGGTTTG	AGCGGGGAGTGTTTCTGCTGTCTGGTGAGTTCTTCTGTTGCCTCCTG	CAGAAT	CTGGTG	FALSE	FALSE	ENST00000432561.6
132844027	132844134	-1	12	ENSG00000072609	43498	43605	132844157	132844050	107	0.26349809885931563	0.30418250950570347	16	43606	44548	GTAACTGGCTGTGTTTCTTCCAGATTACAGAGTCACGGGAGACACCG	ACATTCCTGCTTCCGAGTTGCCAGGTAAGGAGCCCCCGACTTCCTCA	CAGATT	CAGGTA	FALSE	FALSE	ENST00000432561.6
132843011	132843083	-1	12	ENSG00000072609	44549	44621	132843106	132843034	72	0.23612167300380227	0.26349809885931563	17	44622	46035	GCGTACCCCTTCTCTTTTTCCAGTGGCCGTAACATCCCGTCCTGACT	TCAGGTGAAAGCTCACCACGCCATGTGAGTGCAGCTGGGGGCACAGG	CAGTGG	CATGTG	FALSE	FALSE	ENST00000432561.6
132840975	132841596	-1	12	ENSG00000072609	46036	46657	132841619	132840998	621	0	0.23612167300380227	18	46658	46680	ATTTGGCCATTTTCTCCCTGCAGGAAATTCAATCATATCTGTGAACA	TTATAATTTACAAATTGACTAAAATTGGGTATAGTATGGTATTTGAA	CAGGAA	AAATTG	TRUE	FALSE	ENST00000432561.6
132851618	132851658	-1	12	ENSG00000072609	24	64	132851681	132851641	40	0.9572192513368984	1	1	65	2957	TTCCAGCCCATGCCCGACCGGAGAGCGGAGCGCGAGCAGGACCCGCG	ACCCGCGTGTCGCCCCTCAGCAGTGTGAGTGCCCGCGCCACCGCACG	GAGAGC	AGTGTG	FALSE	FALSE	ENST00000544093.5
132848641	132848724	-1	12	ENSG00000072609	2958	3041	132848747	132848664	83	0.8684491978609625	0.9572192513368984	2	3042	3424	TAACGAGTGTCCTCTCTCCACAGGTGCGGTCTGCCTGCAGCCTTTCT	ACGGCTGCCTGGCCCCGTTTTGTGGTAATACTGGCTCTTCAGGCCCC	CAGGTG	GTGGTA	FALSE	FALSE	ENST00000544093.5
132848182	132848257	-1	12	ENSG00000072609	3425	3500	132848280	132848205	75	0.788235294117647	0.8684491978609625	3	3501	4551	ATTGAACTTCTTATTCTTTCTAGAATCTGTAATGAAAAGAAATATGT	TTCCTGCGACATCATTATAAACAGGTAACATTGCCCCTTCATCTCGG	TAGAAT	CAGGTA	FALSE	FALSE	ENST00000544093.5
132847043	132847130	-1	12	ENSG00000072609	4552	4639	132847153	132847066	87	0.6951871657754011	0.788235294117647	4	4640	7547	TCCTCTCTTTTTTTGCGTCACAGAATTACCTGGCAACCAGAGGTTTG	AGCGGGGAGTGTTTCTGCTGTCTGGTGAGTTCTTCTGTTGCCTCCTG	CAGAAT	CTGGTG	FALSE	FALSE	ENST00000544093.5
132844027	132844134	-1	12	ENSG00000072609	7548	7655	132844157	132844050	107	0.5807486631016043	0.6951871657754011	5	7656	8598	GTAACTGGCTGTGTTTCTTCCAGATTACAGAGTCACGGGAGACACCG	ACATTCCTGCTTCCGAGTTGCCAGGTAAGGAGCCCCCGACTTCCTCA	CAGATT	CAGGTA	FALSE	FALSE	ENST00000544093.5
132843011	132843083	-1	12	ENSG00000072609	8599	8671	132843106	132843034	72	0.5037433155080213	0.5807486631016043	6	8672	10085	GCGTACCCCTTCTCTTTTTCCAGTGGCCGTAACATCCCGTCCTGACT	TCAGGTGAAAGCTCACCACGCCATGTGAGTGCAGCTGGGGGCACAGG	CAGTGG	CATGTG	FALSE	FALSE	ENST00000544093.5
132841125	132841596	-1	12	ENSG00000072609	10086	10557	132841619	132841148	471	0	0.5037433155080213	7	10558	10580	ATTTGGCCATTTTCTCCCTGCAGGAAATTCAATCATATCTGTGAACA	AGGGAGCATAAGTTTACAGCCTACAGGACGTACACAATATCCTGCTG	CAGGAA	TACAGG	TRUE	FALSE	ENST00000544093.5
132856468	132856565	-1	12	ENSG00000072609	24	121	132856588	132856491	97	0.8687415426251691	1	1	122	7864	GAAATAAAATCACTCAAGACATGCTGCAGCCCAAAGTCAGGCGGTCT	TGACAGTGAGTCCTCAGACATTAGGTAAATCATGCCCCTGGCTCAGA	ATGCTG	TAGGTA	FALSE	FALSE	ENST00000535527.5
132848641	132848724	-1	12	ENSG00000072609	7865	7948	132848747	132848664	83	0.7564276048714479	0.8687415426251691	2	7949	8433	TAACGAGTGTCCTCTCTCCACAGGTGCGGTCTGCCTGCAGCCTTTCT	ACGGCTGCCTGGCCCCGTTTTGTGGTAATACTGGCTCTTCAGGCCCC	CAGGTG	GTGGTA	FALSE	FALSE	ENST00000535527.5
132848085	132848155	-1	12	ENSG00000072609	8434	8504	132848178	132848108	70	0.6617050067658998	0.7564276048714479	3	8505	9458	ACATTGCCCCTTCATCTCGGCAGAGCTCAACCTGGGTGACAAGTGTC	AGCTACGAGTCAGACATCCTGAAGGTACCGACTCGCTGCGGGCTGGG	CAGAGC	AAGGTA	FALSE	FALSE	ENST00000535527.5
132847043	132847130	-1	12	ENSG00000072609	9459	9546	132847153	132847066	87	0.5439783491204331	0.6617050067658998	4	9547	12454	TCCTCTCTTTTTTTGCGTCACAGAATTACCTGGCAACCAGAGGTTTG	AGCGGGGAGTGTTTCTGCTGTCTGGTGAGTTCTTCTGTTGCCTCCTG	CAGAAT	CTGGTG	FALSE	FALSE	ENST00000535527.5
132844027	132844134	-1	12	ENSG00000072609	12455	12562	132844157	132844050	107	0.39918809201623817	0.5439783491204331	5	12563	13505	GTAACTGGCTGTGTTTCTTCCAGATTACAGAGTCACGGGAGACACCG	ACATTCCTGCTTCCGAGTTGCCAGGTAAGGAGCCCCCGACTTCCTCA	CAGATT	CAGGTA	FALSE	FALSE	ENST00000535527.5
132843011	132843083	-1	12	ENSG00000072609	13506	13578	132843106	132843034	72	0.30175913396481735	0.39918809201623817	6	13579	14992	GCGTACCCCTTCTCTTTTTCCAGTGGCCGTAACATCCCGTCCTGACT	TCAGGTGAAAGCTCACCACGCCATGTGAGTGCAGCTGGGGGCACAGG	CAGTGG	CATGTG	FALSE	FALSE	ENST00000535527.5
132841373	132841596	-1	12	ENSG00000072609	14993	15216	132841619	132841396	223	0	0.30175913396481735	7	15217	15239	ATTTGGCCATTTTCTCCCTGCAGGAAATTCAATCATATCTGTGAACA	ACCCTCTGAGTGAGACCCTCCCCAGAGCCCCGGGGGCCGCAGCCCGC	CAGGAA	CCAGAG	TRUE	FALSE	ENST00000535527.5
132904798	132904894	-1	12	ENSG00000072609	24	120	132904917	132904821	96	0.8721704394141145	1	1	121	27263	TGTGGCTCGTGGCGCGCATGCGCATTCCGCCCGCGGCGTCGCCACAG	GGATGACTTGAGGCCGCGTCTTCGGTGAGGAAAAGCTTCCCAGAGGA	CGCATT	TCGGTG	FALSE	FALSE	ENST00000541817.5
132877555	132877654	-1	12	ENSG00000072609	27264	27363	132877677	132877578	99	0.7403462050599201	0.8721704394141145	2	27364	32523	TTGACCCACCCTCTCTTTTTTAGGTTGCGACCTTTCCTTCCCCAGCA	TCAGGTGACACTGGAAGATACCAGGTGAGTATGTTCTGAGCTTCTTT	TAGGTT	CAGGTG	FALSE	FALSE	ENST00000541817.5
132872285	132872394	-1	12	ENSG00000072609	32524	32633	132872417	132872308	109	0.5952063914780292	0.7403462050599201	3	32634	34134	ATTGTGTTTTTGTTTTTTTACAGCACCAGTGGAACAGTGATTAACAA	ACAGGAAGAATGAACCGGAACACAGTAAGAGAGAGGAAGGCTTGCCG	CAGCAC	ACAGTA	FALSE	FALSE	ENST00000541817.5
132870724	132870783	-1	12	ENSG00000072609	34135	34194	132870806	132870747	59	0.5166444740346205	0.5952063914780292	4	34195	35119	TGATTTGATTGATTTTCTTTTAGACGTGGCATACCTCTATGAATCTT	AAGGCATGACACAAGAATCCTTTGGTAAGTAAGAGTGTAGCAAAGAA	TAGACG	TTGGTA	FALSE	FALSE	ENST00000541817.5
132869619	132869798	-1	12	ENSG00000072609	35120	35299	132869821	132869642	179	0.2782956058588548	0.5166444740346205	5	35300	43283	AAATGTGTTCCATGGGACCAAAGATACCTCAGGTGCAGGTGCAGGGC	GGCGAGAGCGTTCCTCCAGTTGTGGTGAGGTCACATCTCATGAGGTC	AAGATA	GTGGTG	FALSE	FALSE	ENST00000541817.5
132861467	132861634	-1	12	ENSG00000072609	43284	43451	132861657	132861490	167	0.05592543275632489	0.2782956058588548	6	43452	45690	ATCTTGTTTGATTCCTCTCACAGGGTCTGGGGGTGGTGGCATCTCCC	CCGTGAAGAAGAAAATGAGAGGAGGTTAGTGTCTGGTTGTGTGTGTC	CAGGGT	GAGGTT	FALSE	FALSE	ENST00000541817.5
132859185	132859227	-1	12	ENSG00000072609	45691	45733	132859250	132859208	42	0	0.05592543275632489	7	45734	45756	GAACACATCCCTTTCTCCTGTAGATGGGGACCTTGACCTGAACGGGC	CGGGCAGTTGTTGGTCGCACAACCGCGTAGAAATGCCCAAACCGTCC	TAGATG	ACCGCG	TRUE	FALSE	ENST00000541817.5
132887196	132887532	-1	12	ENSG00000072609	24	360	132887555	132887219	336	0.613348676639816	1	1	361	9901	GGGGCGGGGGTAAGCGCGGCTGGCGAGGGGGCTGCGGCGGGCGGCGA	AGTGGACCATCGGGCGGAGACGAGGTGCGGGGCTGAGGCCGGGGCCG	TGGCGA	GAGGTG	FALSE	FALSE	ENST00000540963.1
132877555	132877654	-1	12	ENSG00000072609	9902	10001	132877677	132877578	99	0.4994246260069045	0.613348676639816	2	10002	15161	TTGACCCACCCTCTCTTTTTTAGGTTGCGACCTTTCCTTCCCCAGCA	TCAGGTGACACTGGAAGATACCAGGTGAGTATGTTCTGAGCTTCTTT	TAGGTT	CAGGTG	FALSE	FALSE	ENST00000540963.1
132872285	132872394	-1	12	ENSG00000072609	15162	15271	132872417	132872308	109	0.3739930955120828	0.4994246260069045	3	15272	16772	ATTGTGTTTTTGTTTTTTTACAGCACCAGTGGAACAGTGATTAACAA	ACAGGAAGAATGAACCGGAACACAGTAAGAGAGAGGAAGGCTTGCCG	CAGCAC	ACAGTA	FALSE	FALSE	ENST00000540963.1
132870724	132870783	-1	12	ENSG00000072609	16773	16832	132870806	132870747	59	0.3060989643268124	0.3739930955120828	4	16833	17757	TGATTTGATTGATTTTCTTTTAGACGTGGCATACCTCTATGAATCTT	AAGGCATGACACAAGAATCCTTTGGTAAGTAAGAGTGTAGCAAAGAA	TAGACG	TTGGTA	FALSE	FALSE	ENST00000540963.1
132869619	132869798	-1	12	ENSG00000072609	17758	17937	132869821	132869642	179	0.10011507479861914	0.3060989643268124	5	17938	25921	AAATGTGTTCCATGGGACCAAAGATACCTCAGGTGCAGGTGCAGGGC	GGCGAGAGCGTTCCTCCAGTTGTGGTGAGGTCACATCTCATGAGGTC	AAGATA	GTGGTG	FALSE	FALSE	ENST00000540963.1
132861547	132861634	-1	12	ENSG00000072609	25922	26009	132861657	132861570	87	0	0.10011507479861914	6	26010	26032	ATCTTGTTTGATTCCTCTCACAGGGTCTGGGGGTGGTGGCATCTCCC	CAGCTTTGCCTCAGCTCTCCCAGACAGAAAGACTGCGTCCTTTTCGT	CAGGGT	AGACAG	TRUE	FALSE	ENST00000540963.1
132908776	132909147	-1	12	ENSG00000072609	24	395	132909170	132908799	371	0.5909592061742006	1	1	396	9957	CCTGGCCCAATGGGGCTCGCACCTCCAAAGCCCACGTCCACACGTTC	GACGCTCTGAAATTTGGCTCCCAGGTAATACGTTCCGGCACTTCGCG	ACCTCC	CAGGTA	FALSE	FALSE	ENST00000540537.5
132899000	132899213	-1	12	ENSG00000072609	9958	10171	132899236	132899023	213	0.3561190738699008	0.5909592061742006	2	10172	31516	CCTCAAATTCTTTCCTGTGTAAGATCTAAGAGCCCTTTCTTGGAGCC	ACTGAGAGAAACATATAGTGAAAGGTAAGTCTTCATTACCCCTTGAC	AAGATC	AAGGTA	FALSE	FALSE	ENST00000540537.5
132877555	132877654	-1	12	ENSG00000072609	31517	31616	132877677	132877578	99	0.24696802646086002	0.3561190738699008	3	31617	36776	TTGACCCACCCTCTCTTTTTTAGGTTGCGACCTTTCCTTCCCCAGCA	TCAGGTGACACTGGAAGATACCAGGTGAGTATGTTCTGAGCTTCTTT	TAGGTT	CAGGTG	FALSE	FALSE	ENST00000540537.5
132872285	132872394	-1	12	ENSG00000072609	36777	36886	132872417	132872308	109	0.1267916207276737	0.24696802646086002	4	36887	38387	ATTGTGTTTTTGTTTTTTTACAGCACCAGTGGAACAGTGATTAACAA	ACAGGAAGAATGAACCGGAACACAGTAAGAGAGAGGAAGGCTTGCCG	CAGCAC	ACAGTA	FALSE	FALSE	ENST00000540537.5
132870724	132870783	-1	12	ENSG00000072609	38388	38447	132870806	132870747	59	0.061742006615215006	0.1267916207276737	5	38448	39495	TGATTTGATTGATTTTCTTTTAGACGTGGCATACCTCTATGAATCTT	AAGGCATGACACAAGAATCCTTTGGTAAGTAAGAGTGTAGCAAAGAA	TAGACG	TTGGTA	FALSE	FALSE	ENST00000540537.5
132869619	132869675	-1	12	ENSG00000072609	39496	39552	132869698	132869642	56	0	0.061742006615215006	6	39553	39575	GACGTCAGACCTCTTCCCCACAGCCTCGGCCTCTTCCACGGAGCCTT	GGCGAGAGCGTTCCTCCAGTTGTGGTGAGGTCACATCTCATGAGGTC	CAGCCT	GTGGTG	TRUE	FALSE	ENST00000540537.5
132904798	132904873	-1	12	ENSG00000072609	24	99	132904896	132904821	75	0.8603351955307262	1	1	100	27242	GCATTCCGCCCGCGGCGTCGCCACAGGGTGAGGGAGCTTGGCTTCCT	GGATGACTTGAGGCCGCGTCTTCGGTGAGGAAAAGCTTCCCAGAGGA	CCACAG	TCGGTG	FALSE	FALSE	ENST00000542714.5
132877555	132877654	-1	12	ENSG00000072609	27243	27342	132877677	132877578	99	0.6759776536312849	0.8603351955307262	2	27343	32502	TTGACCCACCCTCTCTTTTTTAGGTTGCGACCTTTCCTTCCCCAGCA	TCAGGTGACACTGGAAGATACCAGGTGAGTATGTTCTGAGCTTCTTT	TAGGTT	CAGGTG	FALSE	FALSE	ENST00000542714.5
132872285	132872394	-1	12	ENSG00000072609	32503	32612	132872417	132872308	109	0.472998137802607	0.6759776536312849	3	32613	34113	ATTGTGTTTTTGTTTTTTTACAGCACCAGTGGAACAGTGATTAACAA	ACAGGAAGAATGAACCGGAACACAGTAAGAGAGAGGAAGGCTTGCCG	CAGCAC	ACAGTA	FALSE	FALSE	ENST00000542714.5
132870724	132870783	-1	12	ENSG00000072609	34114	34173	132870806	132870747	59	0.36312849162011174	0.472998137802607	4	34174	35062	TGATTTGATTGATTTTCTTTTAGACGTGGCATACCTCTATGAATCTT	AAGGCATGACACAAGAATCCTTTGGTAAGTAAGAGTGTAGCAAAGAA	TAGACG	TTGGTA	FALSE	FALSE	ENST00000542714.5
132869639	132869834	-1	12	ENSG00000072609	35063	35258	132869857	132869662	195	0	0.36312849162011174	5	35259	35281	CTTCTGCTCCTTTTGGGTTACAGAAGCTAACAAGGAAAATGTGTTCC	CACGGAGCCTTCTCCTGCAGGGCGAGAGCGTTCCTCCAGTTGTGGTG	CAGAAG	GCGAGA	TRUE	FALSE	ENST00000542714.5
132956243	132956304	-1	12	ENSG00000072609	24	85	132956327	132956266	61	0.8944636678200693	1	1	86	10530	GCGAGCGGGACGCTGGGAAATGTAGTTCTGCGCGTTCACGTCCCCGA	CCGCGGCCCTGCGAGGTCCGAGGGGTAAGGGAGCGTGCAGCGGGGGC	TGTAGT	GGGGTA	FALSE	FALSE	ENST00000536932.5
132945621	132945797	-1	12	ENSG00000072609	10531	10707	132945820	132945644	176	0.5899653979238755	0.8944636678200693	2	10708	78673	TAAAATGTCCACTGCATCCACAGGCAATAGCCCTCTGGAACAAGACA	CAGCGGAAAATGATCCAGTCACAGGTGGGTTATCGGTTTATCCTCTG	CAGGCA	CAGGTG	FALSE	FALSE	ENST00000536932.5
132877555	132877654	-1	12	ENSG00000072609	78674	78773	132877677	132877578	99	0.4186851211072664	0.5899653979238755	3	78774	83933	TTGACCCACCCTCTCTTTTTTAGGTTGCGACCTTTCCTTCCCCAGCA	TCAGGTGACACTGGAAGATACCAGGTGAGTATGTTCTGAGCTTCTTT	TAGGTT	CAGGTG	FALSE	FALSE	ENST00000536932.5
132872285	132872394	-1	12	ENSG00000072609	83934	84043	132872417	132872308	109	0.23010380622837368	0.4186851211072664	4	84044	85544	ATTGTGTTTTTGTTTTTTTACAGCACCAGTGGAACAGTGATTAACAA	ACAGGAAGAATGAACCGGAACACAGTAAGAGAGAGGAAGGCTTGCCG	CAGCAC	ACAGTA	FALSE	FALSE	ENST00000536932.5
132870724	132870783	-1	12	ENSG00000072609	85545	85604	132870806	132870747	59	0.12802768166089962	0.23010380622837368	5	85605	86529	TGATTTGATTGATTTTCTTTTAGACGTGGCATACCTCTATGAATCTT	AAGGCATGACACAAGAATCCTTTGGTAAGTAAGAGTGTAGCAAAGAA	TAGACG	TTGGTA	FALSE	FALSE	ENST00000536932.5
132869724	132869798	-1	12	ENSG00000072609	86530	86604	132869821	132869747	74	0	0.12802768166089962	6	86605	86627	AAATGTGTTCCATGGGACCAAAGATACCTCAGGTGCAGGTGCAGGGC	CGTCGCCCGCCACTCAGGTGTGCTTTGAGGAACCACAGCCATCAACA	AAGATA	GCTTTG	TRUE	FALSE	ENST00000536932.5
132956243	132956306	-1	12	ENSG00000196458	24	87	132956329	132956266	63	0.993251205141939	1	1	88	8059	GCGCGAGCGGGACGCTGGGAAATGTAGTTCTGCGCGTTCACGTCCCC	CCGCGGCCCTGCGAGGTCCGAGGGGTAAGGGAGCGTGCAGCGGGGGC	AATGTA	GGGGTA	FALSE	FALSE	ENST00000360187.8
132948148	132948270	-1	12	ENSG00000196458	8060	8182	132948293	132948171	122	0.9801821103374397	0.993251205141939	2	8183	10532	TTTTTTTGGACATTTCTTTTCAGACTCATTCTGATGAAGGAAAGAGC	ATGGGCAGTGAAGAAATGTAAAGTGTGAGCATTCGTGTGTACCAGGA	CAGACT	AGTGTG	FALSE	FALSE	ENST00000360187.8
132945621	132945797	-1	12	ENSG00000196458	10533	10709	132945820	132945644	176	0.961328334226031	0.9801821103374397	3	10710	23174	TAAAATGTCCACTGCATCCACAGGCAATAGCCCTCTGGAACAAGACA	CAGCGGAAAATGATCCAGTCACAGGTGGGTTATCGGTTTATCCTCTG	CAGGCA	CAGGTG	FALSE	FALSE	ENST00000360187.8
132933035	132933155	-1	12	ENSG00000196458	23175	23295	132933178	132933058	120	0.9484734868773433	0.961328334226031	4	23296	29167	TAACAGGGATTATGCTTTTCCAGATATCATTTGAGGATGTGGCTGTG	ACTATAGCAATCTGGTTTTCTTGGGTAAGAACATTCTTATGTAACTT	CAGATA	TGGGTA	FALSE	FALSE	ENST00000360187.8
132918308	132927162	-1	12	ENSG00000196458	29168	38022	132927185	132918331	8854	0	0.9484734868773433	5	38023	38045	GGTTCATTTTTTTCTCTTTTTAGAAGTCTGGCTAGATAATCCCAAAA	CAAATAAACTCTGGTTTCCATTCCAACCAGGTATCCCCAAATTAAAT	TAGAAG	TCCAAC	TRUE	FALSE	ENST00000360187.8
132956243	132956306	-1	12	ENSG00000196458	24	87	132956329	132956266	63	0.9897577629653714	1	1	88	10532	GCGCGAGCGGGACGCTGGGAAATGTAGTTCTGCGCGTTCACGTCCCC	CCGCGGCCCTGCGAGGTCCGAGGGGTAAGGGAGCGTGCAGCGGGGGC	AATGTA	GGGGTA	FALSE	FALSE	ENST00000392321.3
132945621	132945797	-1	12	ENSG00000196458	10533	10709	132945820	132945644	176	0.961144529344822	0.9897577629653714	2	10710	23174	TAAAATGTCCACTGCATCCACAGGCAATAGCCCTCTGGAACAAGACA	CAGCGGAAAATGATCCAGTCACAGGTGGGTTATCGGTTTATCCTCTG	CAGGCA	CAGGTG	FALSE	FALSE	ENST00000392321.3
132933035	132933155	-1	12	ENSG00000196458	23175	23295	132933178	132933058	120	0.94163550642172	0.961144529344822	3	23296	23524	TAACAGGGATTATGCTTTTCCAGATATCATTTGAGGATGTGGCTGTG	ACTATAGCAATCTGGTTTTCTTGGGTAAGAACATTCTTATGTAACTT	CAGATA	TGGGTA	FALSE	FALSE	ENST00000392321.3
132932713	132932805	-1	12	ENSG00000196458	23525	23617	132932828	132932736	92	0.9266785888473419	0.94163550642172	4	23618	29167	TCCTCTGTGTTTCCAATCGACAGGTTTTCAAATTCTCAAACCTGATG	AAATCCTAAATCAGAACTTTTCAGGTGAGGAATAATCAGGTTTATGA	CAGGTT	CAGGTG	FALSE	FALSE	ENST00000392321.3
132921462	132927162	-1	12	ENSG00000196458	29168	34868	132927185	132921485	5700	0	0.9266785888473419	5	34869	34891	GGTTCATTTTTTTCTCTTTTTAGAAGTCTGGCTAGATAATCCCAAAA	TATGAGAATAAAATGATTTCCACCATCAGGATTCTCCCATGCCCCCC	TAGAAG	ACCATC	TRUE	FALSE	ENST00000392321.3
132986443	132986873	1	12	ENSG00000198393	24	454	132986420	132986850	430	0.32389937106918243	1	1	455	20622	AGTGGACCGGAATCTGGCCAGCGGGTGTACCTGGCTGAGTCTCTGTG	AGTTTCCGGACAGCTTCGTGCTGGGTAAGTAGAGACTTTCCGTGTTT	GCGGGT	TGGGTA	FALSE	FALSE	ENST00000540238.5
133007042	133007168	1	12	ENSG00000198393	20623	20749	133007019	133007145	126	0.12578616352201255	0.32389937106918243	2	20750	23716	GAACAGGGTGTGTGTTATTTCAGGGATTATTGTCATTCAAGGATATA	ACTATCATAACCTGATATCAGTGGGTAAGTACTGCGTCTCAATGTTA	CAGGGA	TGGGTA	FALSE	FALSE	ENST00000540238.5
133010136	133010216	1	12	ENSG00000198393	23717	23797	133010113	133010193	80	0	0.12578616352201255	3	23798	23820	ATATTTTGTTTGTTTTTTTGTAGATGGCTGGGAAGAATGGTACCAGA	GCTATGCTTGTAGTGTGTTGGGAAGACTTAATCTGAGCAAAACCCAT	TAGATG	GAAGAC	TRUE	FALSE	ENST00000540238.5
132986464	132986873	1	12	ENSG00000198393	24	433	132986441	132986850	409	0.9767574018298574	1	1	434	20601	CGGGTGTACCTGGCTGAGTCTCTGTGGCCGCGGAGGCGCGGAGCTAA	AGTTTCCGGACAGCTTCGTGCTGGGTAAGTAGAGACTTTCCGTGTTT	TCTGTG	TGGGTA	FALSE	FALSE	ENST00000328654.9
133007042	133007168	1	12	ENSG00000198393	20602	20728	133007019	133007145	126	0.9695970904131386	0.9767574018298574	2	20729	20996	GAACAGGGTGTGTGTTATTTCAGGGATTATTGTCATTCAAGGATATA	ACTATCATAACCTGATATCAGTGGGTAAGTACTGCGTCTCAATGTTA	CAGGGA	TGGGTA	FALSE	FALSE	ENST00000328654.9
133007437	133007532	1	12	ENSG00000198393	20997	21092	133007414	133007509	95	0.9641984429164062	0.9695970904131386	3	21093	23695	CCTTTGTGATTTCCCATCAACAGGGTATCATGGTACCAAGCCTGACT	AAATTTCCAGGCAGAGCTGTCCAGGTGGGTGAGTGAGAAAGAGGAAG	CAGGGT	CAGGTG	FALSE	FALSE	ENST00000328654.9
133010136	133027103	1	12	ENSG00000198393	23696	40663	133010113	133027080	16967	0	0.9641984429164062	4	40664	40686	ATATTTTGTTTGTTTTTTTGTAGATGGCTGGGAAGAATGGTACCAGA	TAATTAAAATGAGGAACCGCTGAGATCACTGCTCTCTCATTATTTCT	TAGATG	GAGATC	TRUE	FALSE	ENST00000328654.9
132986468	132986873	1	12	ENSG00000198393	24	429	132986445	132986850	405	0.51145958986731	1	1	430	15188	TGTACCTGGCTGAGTCTCTGTGGCCGCGGAGGCGCGGAGCTAAGCGG	AGTTTCCGGACAGCTTCGTGCTGGGTAAGTAGAGACTTTCCGTGTTT	TGGCCG	TGGGTA	FALSE	FALSE	ENST00000544181.5
133001633	133001731	1	12	ENSG00000198393	15189	15287	133001610	133001708	98	0.39324487334137515	0.51145958986731	2	15288	20597	CCCTGGGGTCTCCCTCCCTGCAGGTAGTGCTGCTGAGGAGGAGCCTG	CAGGGAAACAGTGCCCTGCCTGAGGTGAGCCGCAGGGAGGCGGGGCC	CAGGTA	GAGGTG	FALSE	FALSE	ENST00000544181.5
133007042	133007168	1	12	ENSG00000198393	20598	20724	133007019	133007145	126	0.24125452352231602	0.39324487334137515	3	20725	20992	GAACAGGGTGTGTGTTATTTCAGGGATTATTGTCATTCAAGGATATA	ACTATCATAACCTGATATCAGTGGGTAAGTACTGCGTCTCAATGTTA	CAGGGA	TGGGTA	FALSE	FALSE	ENST00000544181.5
133007437	133007532	1	12	ENSG00000198393	20993	21088	133007414	133007509	95	0.12665862484921597	0.24125452352231602	4	21089	23691	CCTTTGTGATTTCCCATCAACAGGGTATCATGGTACCAAGCCTGACT	AAATTTCCAGGCAGAGCTGTCCAGGTGGGTGAGTGAGAAAGAGGAAG	CAGGGT	CAGGTG	FALSE	FALSE	ENST00000544181.5
133010136	133010241	1	12	ENSG00000198393	23692	23797	133010113	133010218	105	0	0.12665862484921597	5	23798	23820	ATATTTTGTTTGTTTTTTTGTAGATGGCTGGGAAGAATGGTACCAGA	ACTTAATCTGAGCAAAACCCATGATTCTTCAAGACAGAGACTCTATA	TAGATG	TGATTC	TRUE	FALSE	ENST00000544181.5
133004404	133007168	1	12	ENSG00000198393	24	2788	133004381	133007145	2764	0.4301030927835051	1	1	2789	3056	AGATGTGTTTGAATCAATAGATTTATGTTCTGCTGATTTCAGTGCTC	ACTATCATAACCTGATATCAGTGGGTAAGTACTGCGTCTCAATGTTA	ATTTAT	TGGGTA	FALSE	FALSE	ENST00000534834.1
133007437	133007532	1	12	ENSG00000198393	3057	3152	133007414	133007509	95	0.4105154639175258	0.4301030927835051	2	3153	5755	CCTTTGTGATTTCCCATCAACAGGGTATCATGGTACCAAGCCTGACT	AAATTTCCAGGCAGAGCTGTCCAGGTGGGTGAGTGAGAAAGAGGAAG	CAGGGT	CAGGTG	FALSE	FALSE	ENST00000534834.1
133010136	133012127	1	12	ENSG00000198393	5756	7747	133010113	133012104	1991	0	0.4105154639175258	3	7748	7770	ATATTTTGTTTGTTTTTTTGTAGATGGCTGGGAAGAATGGTACCAGA	TAATTATCTTTTGATTTCTTTTTCATAAGCAGATCTGGCATTTATTA	TAGATG	TTCATA	TRUE	FALSE	ENST00000534834.1
133037292	133037545	1	12	ENSG00000198040	24	277	133037269	133037522	253	0.9639344262295082	1	1	278	4016	TTCCTTCGCGCATGCGCACATGCACTCTTGGTAATGCTTGCAGGTGG	CGCGACTCGGCGGCGGCGTCTTTTGTGAGTTCAGTGAGTTTATTGCG	TGCACT	TTTGTG	FALSE	FALSE	ENST00000392319.6
133041285	133041482	1	12	ENSG00000198040	4017	4214	133041262	133041459	197	0.9358517462580185	0.9639344262295082	2	4215	10686	TACATTTCTCCCGAAGTCCACAGATCCTGGTCCCTACAAATAAGCCT	CAGCAGAAAATGACCATGTTACAGGTGAGTTGATTGTTGAGTTCTTA	CAGATC	CAGGTG	FALSE	FALSE	ENST00000392319.6
133047955	133048081	1	12	ENSG00000198040	10687	10813	133047932	133048058	126	0.9178902352102637	0.9358517462580185	3	10814	11484	TTACCAGGATTGTGCTCTTACAGGAGTCATTCTCATTTGACGATTTA	ACTATAGCAGCCTAGTGTCACTGGGTAATAAAAGCTTTCTTGAGGAC	CAGGAG	TGGGTA	FALSE	FALSE	ENST00000392319.6
133048753	133048848	1	12	ENSG00000198040	11485	11580	133048730	133048825	95	0.9043478260869565	0.9178902352102637	4	11581	19685	CTTTGTGATTTTTCCCTTAACAGGGTATGAAGTTATGAAACCAGATG	AAATTCCAAGTTCAGATTCTCCAGGTGAGTGTATGAGAACCAGGCAG	CAGGGT	CAGGTG	FALSE	FALSE	ENST00000392319.6
133056954	133063298	1	12	ENSG00000198040	19686	26030	133056931	133063275	6344	0	0.9043478260869565	5	26031	26053	GATTGTTTTTGTTTCCTTTATAGAAGTCTGGAAAGTAGATGGTAACA	CTAATAAATTCTCATGTTTGCTTCATCTGGCTCAAGTTGTGTTTGTT	TAGAAG	TTCATC	TRUE	FALSE	ENST00000392319.6
133037301	133037545	1	12	ENSG00000198040	24	268	133037278	133037522	244	0.9302059496567505	1	1	269	3822	GCATGCGCACATGCACTCTTGGTAATGCTTGCAGGTGGCCCGTTCTT	CGCGACTCGGCGGCGGCGTCTTTTGTGAGTTCAGTGAGTTTATTGCG	GGTAAT	TTTGTG	FALSE	FALSE	ENST00000543758.5
133041100	133041482	1	12	ENSG00000198040	3823	4205	133041077	133041459	382	0.8209382151029748	0.9302059496567505	2	4206	10677	GATATTTCCTTATCTGTTTGCAGAGACCTAGGCTTCCACTGTTCCAT	CAGCAGAAAATGACCATGTTACAGGTGAGTTGATTGTTGAGTTCTTA	CAGAGA	CAGGTG	FALSE	FALSE	ENST00000543758.5
133047955	133048081	1	12	ENSG00000198040	10678	10804	133047932	133048058	126	0.7848970251716247	0.8209382151029748	3	10805	11475	TTACCAGGATTGTGCTCTTACAGGAGTCATTCTCATTTGACGATTTA	ACTATAGCAGCCTAGTGTCACTGGGTAATAAAAGCTTTCTTGAGGAC	CAGGAG	TGGGTA	FALSE	FALSE	ENST00000543758.5
133048753	133048848	1	12	ENSG00000198040	11476	11571	133048730	133048825	95	0.7577231121281465	0.7848970251716247	4	11572	19679	CTTTGTGATTTTTCCCTTAACAGGGTATGAAGTTATGAAACCAGATG	AAATTCCAAGTTCAGATTCTCCAGGTGAGTGTATGAGAACCAGGCAG	CAGGGT	CAGGTG	FALSE	FALSE	ENST00000543758.5
133056957	133059606	1	12	ENSG00000198040	19680	22329	133056934	133059583	2649	0	0.7577231121281465	5	22330	22352	TGTTTTTGTTTCCTTTATAGAAGTCTGGAAAGTAGATGGTAACATGA	TTGGTTATTGAAACATCTAAGACATTTCTTAGTGGTATTTGTGGCTT	AAGTCT	ACATTT	TRUE	FALSE	ENST00000543758.5
133037390	133037545	1	12	ENSG00000198040	24	179	133037367	133037522	155	0.9520420792079208	1	1	180	3911	TGTGCGCGCGTGCGAGTGTGCGCGTGTGCAGTCCCCGACTCGTCCCG	CGCGACTCGGCGGCGGCGTCTTTTGTGAGTTCAGTGAGTTTATTGCG	CGCGTG	TTTGTG	FALSE	FALSE	ENST00000539354.5
133041278	133041482	1	12	ENSG00000198040	3912	4116	133041255	133041459	204	0.8889232673267327	0.9520420792079208	2	4117	10588	GTTGAAGTACATTTCTCCCGAAGTCCACAGATCCTGGTCCCTACAAA	CAGCAGAAAATGACCATGTTACAGGTGAGTTGATTGTTGAGTTCTTA	AAGTCC	CAGGTG	FALSE	FALSE	ENST00000539354.5
133047955	133048081	1	12	ENSG00000198040	10589	10715	133047932	133048058	126	0.8499381188118812	0.8889232673267327	3	10716	11386	TTACCAGGATTGTGCTCTTACAGGAGTCATTCTCATTTGACGATTTA	ACTATAGCAGCCTAGTGTCACTGGGTAATAAAAGCTTTCTTGAGGAC	CAGGAG	TGGGTA	FALSE	FALSE	ENST00000539354.5
133048753	133048848	1	12	ENSG00000198040	11387	11482	133048730	133048825	95	0.8205445544554455	0.8499381188118812	4	11483	19587	CTTTGTGATTTTTCCCTTAACAGGGTATGAAGTTATGAAACCAGATG	AAATTCCAAGTTCAGATTCTCCAGGTGAGTGTATGAGAACCAGGCAG	CAGGGT	CAGGTG	FALSE	FALSE	ENST00000539354.5
133056954	133059606	1	12	ENSG00000198040	19588	22240	133056931	133059583	2652	0	0.8205445544554455	5	22241	22263	GATTGTTTTTGTTTCCTTTATAGAAGTCTGGAAAGTAGATGGTAACA	TTGGTTATTGAAACATCTAAGACATTTCTTAGTGGTATTTGTGGCTT	TAGAAG	ACATTT	TRUE	FALSE	ENST00000539354.5
133037394	133037554	1	12	ENSG00000198040	24	184	133037371	133037531	160	0.7117117117117118	1	1	185	3907	CGCGCGTGCGAGTGTGCGCGTGTGCAGTCCCCGACTCGTCCCGGCCC	GCGGCGGCGTCTTTTGTGAGTTCAGTGAGTTTATTGCGGGCCCGGCG	TGTGCA	TCAGTG	FALSE	FALSE	ENST00000438628.6
133041278	133041482	1	12	ENSG00000198040	3908	4112	133041255	133041459	204	0.3441441441441442	0.7117117117117118	2	4113	10584	GTTGAAGTACATTTCTCCCGAAGTCCACAGATCCTGGTCCCTACAAA	CAGCAGAAAATGACCATGTTACAGGTGAGTTGATTGTTGAGTTCTTA	AAGTCC	CAGGTG	FALSE	FALSE	ENST00000438628.6
133047955	133048081	1	12	ENSG00000198040	10585	10711	133047932	133048058	126	0.11711711711711714	0.3441441441441442	3	10712	11382	TTACCAGGATTGTGCTCTTACAGGAGTCATTCTCATTTGACGATTTA	ACTATAGCAGCCTAGTGTCACTGGGTAATAAAAGCTTTCTTGAGGAC	CAGGAG	TGGGTA	FALSE	FALSE	ENST00000438628.6
133048753	133048818	1	12	ENSG00000198040	11383	11448	133048730	133048795	65	0	0.11711711711711714	4	11449	11471	CTTTGTGATTTTTCCCTTAACAGGGTATGAAGTTATGAAACCAGATG	AAGGAGAAGAGCCGTGGGTAGGAGATGGAGAAATTCCAAGTTCAGAT	CAGGGT	GAGATG	TRUE	FALSE	ENST00000438628.6
133037479	133037545	1	12	ENSG00000198040	24	90	133037456	133037522	66	0.930890052356021	1	1	91	3829	TGGGCGCGTGCGCGGGACACGGGGGACGGGCGGTGTCACGTGATCGC	CGCGACTCGGCGGCGGCGTCTTTTGTGAGTTCAGTGAGTTTATTGCG	GGGGGA	TTTGTG	FALSE	FALSE	ENST00000540031.5
133041285	133041482	1	12	ENSG00000198040	3830	4027	133041262	133041459	197	0.7246073298429319	0.930890052356021	2	4028	10499	TACATTTCTCCCGAAGTCCACAGATCCTGGTCCCTACAAATAAGCCT	CAGCAGAAAATGACCATGTTACAGGTGAGTTGATTGTTGAGTTCTTA	CAGATC	CAGGTG	FALSE	FALSE	ENST00000540031.5
133047955	133048081	1	12	ENSG00000198040	10500	10626	133047932	133048058	126	0.5926701570680628	0.7246073298429319	3	10627	11297	TTACCAGGATTGTGCTCTTACAGGAGTCATTCTCATTTGACGATTTA	ACTATAGCAGCCTAGTGTCACTGGGTAATAAAAGCTTTCTTGAGGAC	CAGGAG	TGGGTA	FALSE	FALSE	ENST00000540031.5
133048753	133048848	1	12	ENSG00000198040	11298	11393	133048730	133048825	95	0.49319371727748695	0.5926701570680628	4	11394	19498	CTTTGTGATTTTTCCCTTAACAGGGTATGAAGTTATGAAACCAGATG	AAATTCCAAGTTCAGATTCTCCAGGTGAGTGTATGAGAACCAGGCAG	CAGGGT	CAGGTG	FALSE	FALSE	ENST00000540031.5
133056954	133057425	1	12	ENSG00000198040	19499	19970	133056931	133057402	471	0	0.49319371727748695	5	19971	19993	GATTGTTTTTGTTTCCTTTATAGAAGTCTGGAAAGTAGATGGTAACA	TATAAGAGACATAGCCTTTGGCTGTGGTAATTGTGGCAAAACCTTTC	TAGAAG	CTGTGG	TRUE	FALSE	ENST00000540031.5
133037530	133037554	1	12	ENSG00000198040	24	48	133037507	133037531	24	0.9566787003610109	1	1	49	3593	CCGCGGGCGCGCGGGCGCGACTCGGCGGCGGCGTCTTTTGTGAGTTC	GCGGCGGCGTCTTTTGTGAGTTCAGTGAGTTTATTGCGGGCCCGGCG	CTCGGC	TCAGTG	FALSE	FALSE	ENST00000536123.5
133041100	133041482	1	12	ENSG00000198040	3594	3976	133041077	133041459	382	0.26714801444043323	0.9566787003610109	2	3977	10448	GATATTTCCTTATCTGTTTGCAGAGACCTAGGCTTCCACTGTTCCAT	CAGCAGAAAATGACCATGTTACAGGTGAGTTGATTGTTGAGTTCTTA	CAGAGA	CAGGTG	FALSE	FALSE	ENST00000536123.5
133047955	133048081	1	12	ENSG00000198040	10449	10575	133047932	133048058	126	0.03971119133574008	0.26714801444043323	3	10576	11246	TTACCAGGATTGTGCTCTTACAGGAGTCATTCTCATTTGACGATTTA	ACTATAGCAGCCTAGTGTCACTGGGTAATAAAAGCTTTCTTGAGGAC	CAGGAG	TGGGTA	FALSE	FALSE	ENST00000536123.5
133048753	133048775	1	12	ENSG00000198040	11247	11269	133048730	133048752	22	0	0.03971119133574008	4	11270	11292	CTTTGTGATTTTTCCCTTAACAGGGTATGAAGTTATGAAACCAGATG	GGGTATGAAGTTATGAAACCAGATGTCATCTTCAAATTGGAGCAAGG	CAGGGT	GATGTC	TRUE	FALSE	ENST00000536123.5
133037580	133037969	1	12	ENSG00000198040	24	413	133037557	133037946	389	0.9456476177169205	1	1	414	3721	GAGTTTATTGCGGGCCCGGCGCTGGGGGCTCCGGGAATGGCGGGGGA	GCTTTTAAAGCGCTGGGGTTACAGGTGTGAGCCACCATTCCTGGCCG	GCTGGG	CAGGTG	FALSE	FALSE	ENST00000327668.11
133041278	133041482	1	12	ENSG00000198040	3722	3926	133041255	133041459	204	0.9171440547715524	0.9456476177169205	2	3927	10398	GTTGAAGTACATTTCTCCCGAAGTCCACAGATCCTGGTCCCTACAAA	CAGCAGAAAATGACCATGTTACAGGTGAGTTGATTGTTGAGTTCTTA	AAGTCC	CAGGTG	FALSE	FALSE	ENST00000327668.11
133047955	133048081	1	12	ENSG00000198040	10399	10525	133047932	133048058	126	0.8995389129523543	0.9171440547715524	3	10526	11196	TTACCAGGATTGTGCTCTTACAGGAGTCATTCTCATTTGACGATTTA	ACTATAGCAGCCTAGTGTCACTGGGTAATAAAAGCTTTCTTGAGGAC	CAGGAG	TGGGTA	FALSE	FALSE	ENST00000327668.11
133048753	133048848	1	12	ENSG00000198040	11197	11292	133048730	133048825	95	0.8862651949140702	0.8995389129523543	4	11293	19397	CTTTGTGATTTTTCCCTTAACAGGGTATGAAGTTATGAAACCAGATG	AAATTCCAAGTTCAGATTCTCCAGGTGAGTGTATGAGAACCAGGCAG	CAGGGT	CAGGTG	FALSE	FALSE	ENST00000327668.11
133056954	133063297	1	12	ENSG00000198040	19398	25741	133056931	133063274	6343	0	0.8862651949140702	5	25742	25764	GATTGTTTTTGTTTCCTTTATAGAAGTCTGGAAAGTAGATGGTAACA	CCTAATAAATTCTCATGTTTGCTTCATCTGGCTCAAGTTGTGTTTGT	TAGAAG	CTTCAT	TRUE	FALSE	ENST00000327668.11
133038875	133039012	1	12	ENSG00000198040	24	161	133038852	133038989	137	0.7544802867383512	1	1	162	2426	TGTGAGTTGTTTATATCTTACAGAAATAAGGTTATTGACCTGGAAAG	TCATCCTAAGAATGGTTACCTGTGGTGAGATCATAGATAATAGTTCT	CAGAAA	GTGGTG	FALSE	FALSE	ENST00000543310.5
133041278	133041482	1	12	ENSG00000198040	2427	2631	133041255	133041459	204	0.38888888888888884	0.7544802867383512	2	2632	9103	GTTGAAGTACATTTCTCCCGAAGTCCACAGATCCTGGTCCCTACAAA	CAGCAGAAAATGACCATGTTACAGGTGAGTTGATTGTTGAGTTCTTA	AAGTCC	CAGGTG	FALSE	FALSE	ENST00000543310.5
133047955	133048081	1	12	ENSG00000198040	9104	9230	133047932	133048058	126	0.1630824372759857	0.38888888888888884	3	9231	9901	TTACCAGGATTGTGCTCTTACAGGAGTCATTCTCATTTGACGATTTA	ACTATAGCAGCCTAGTGTCACTGGGTAATAAAAGCTTTCTTGAGGAC	CAGGAG	TGGGTA	FALSE	FALSE	ENST00000543310.5
133048753	133048844	1	12	ENSG00000198040	9902	9993	133048730	133048821	91	0	0.1630824372759857	4	9994	10016	CTTTGTGATTTTTCCCTTAACAGGGTATGAAGTTATGAAACCAGATG	GGAGAAATTCCAAGTTCAGATTCTCCAGGTGAGTGTATGAGAACCAG	CAGGGT	TCTCCA	TRUE	FALSE	ENST00000543310.5
133038888	133039047	1	12	ENSG00000198040	24	183	133038865	133039024	159	0.7077205882352942	1	1	184	2235	TATCTTACAGAAATAAGGTTATTGACCTGGAAAGATGTTCTTCACAT	GATAATAGTTCTTATTTAGCTTGTGTATGTTTTTTATATTTTGCCAT	ATTGAC	TGTGTA	FALSE	FALSE	ENST00000545299.1
133041100	133041485	1	12	ENSG00000198040	2236	2621	133041077	133041462	385	0	0.7077205882352942	2	2622	2644	GATATTTCCTTATCTGTTTGCAGAGACCTAGGCTTCCACTGTTCCAT	CAGAAAATGACCATGTTACAGGTGAGTTGATTGTTGAGTTCTTATTT	CAGAGA	GTGAGT	TRUE	FALSE	ENST00000545299.1
133041278	133041482	1	12	ENSG00000198040	24	228	133041255	133041459	204	0.6186915887850467	1	1	229	6700	GTTGAAGTACATTTCTCCCGAAGTCCACAGATCCTGGTCCCTACAAA	CAGCAGAAAATGACCATGTTACAGGTGAGTTGATTGTTGAGTTCTTA	AAGTCC	CAGGTG	FALSE	FALSE	ENST00000542874.5
133047955	133048081	1	12	ENSG00000198040	6701	6827	133047932	133048058	126	0.383177570093458	0.6186915887850467	2	6828	7498	TTACCAGGATTGTGCTCTTACAGGAGTCATTCTCATTTGACGATTTA	ACTATAGCAGCCTAGTGTCACTGGGTAATAAAAGCTTTCTTGAGGAC	CAGGAG	TGGGTA	FALSE	FALSE	ENST00000542874.5
133048753	133048848	1	12	ENSG00000198040	7499	7594	133048730	133048825	95	0.20560747663551404	0.383177570093458	3	7595	9269	CTTTGTGATTTTTCCCTTAACAGGGTATGAAGTTATGAAACCAGATG	AAATTCCAAGTTCAGATTCTCCAGGTGAGTGTATGAGAACCAGGCAG	CAGGGT	CAGGTG	FALSE	FALSE	ENST00000542874.5
133050524	133050586	1	12	ENSG00000198040	9270	9332	133050501	133050563	62	0.08971962616822426	0.20560747663551404	4	9333	15699	AGACTTGTAATCTCTGCTTTCAGGGACCTCCATAGTATGACACTACT	ATTTCTTCCTATCTCCCATTCATGGTCAGTTCCATTTAAACATTTCT	CAGGGA	ATGGTC	FALSE	FALSE	ENST00000542874.5
133056954	133057002	1	12	ENSG00000198040	15700	15748	133056931	133056979	48	0	0.08971962616822426	5	15749	15771	GATTGTTTTTGTTTCCTTTATAGAAGTCTGGAAAGTAGATGGTAACA	GATGTGGCACCAGGATAACCAAGACAAGCTTAAAATTATAAAAAGAG	TAGAAG	AGACAA	TRUE	FALSE	ENST00000542874.5
133041285	133041482	1	12	ENSG00000198040	24	221	133041262	133041459	197	0.6936236391912909	1	1	222	6693	TACATTTCTCCCGAAGTCCACAGATCCTGGTCCCTACAAATAAGCCT	CAGCAGAAAATGACCATGTTACAGGTGAGTTGATTGTTGAGTTCTTA	CAGATC	CAGGTG	FALSE	FALSE	ENST00000535439.2
133047955	133048081	1	12	ENSG00000198040	6694	6820	133047932	133048058	126	0.4976671850699844	0.6936236391912909	2	6821	7491	TTACCAGGATTGTGCTCTTACAGGAGTCATTCTCATTTGACGATTTA	ACTATAGCAGCCTAGTGTCACTGGGTAATAAAAGCTTTCTTGAGGAC	CAGGAG	TGGGTA	FALSE	FALSE	ENST00000535439.2
133048753	133048848	1	12	ENSG00000198040	7492	7587	133048730	133048825	95	0.3499222395023328	0.4976671850699844	3	7588	21817	CTTTGTGATTTTTCCCTTAACAGGGTATGAAGTTATGAAACCAGATG	AAATTCCAAGTTCAGATTCTCCAGGTGAGTGTATGAGAACCAGGCAG	CAGGGT	CAGGTG	FALSE	FALSE	ENST00000535439.2
133063079	133063304	1	12	ENSG00000198040	21818	22043	133063056	133063281	225	0	0.3499222395023328	4	22044	22066	GCTATATTTAAATGTGGGTGCAGTGAGTGGCTGTTTTCTGCCACATG	AATTCTCATGTTTGCTTCATCTGGCTCAAGTTGTGTTTGTTACAACC	CAGTGA	TGGCTC	TRUE	FALSE	ENST00000535439.2
133079838	133081072	1	12	ENSG00000196387	24	1258	133079815	133081049	1234	0.6519040902679831	1	1	1259	1458	GCAGCCCTCGGGGCTGCCCTGCCTATGGATTAGCCATTCTTTATTCC	GCATCCTTCTGTGGCCACTGTTAGGTGAGGGGGTTCTGGGGAGGCGC	GCCTAT	TAGGTG	FALSE	FALSE	ENST00000355557.6
133081273	133081329	1	12	ENSG00000196387	1459	1515	133081250	133081306	56	0.6361071932299013	0.6519040902679831	2	1516	3288	GGGCTCCTTTCTCTCTCTGCCAGGTCTGCCATTTTACACTTTTCTGA	TCCCTTCTGTGAGCTATGTCTCAGGTAAGCTAATGATTGATAAATAT	CAGGTC	CAGGTA	FALSE	FALSE	ENST00000355557.6
133083103	133083229	1	12	ENSG00000196387	3289	3415	133083080	133083206	126	0.6005641748942172	0.6361071932299013	3	3416	3651	CAAATATCTGTCCGTCATTTCAGGGGTCAGTGACATTCAGAGATGTG	ACTATGGCCATCTGGTCTCACTGGGTAAGTATTCTTCTTCATCTCCC	CAGGGG	TGGGTA	FALSE	FALSE	ENST00000355557.6
133083466	133083561	1	12	ENSG00000196387	3652	3747	133083443	133083538	95	0.5737658674188999	0.6005641748942172	4	3748	25695	TTTATTTCATTTTCTGCAAGCAGGTCTTTCCATTTCTAAGCCAGATG	AAGTGAAAAGAGATCTGTTTTCAGGTGAGTGAGTTGGAAGCTGATGG	CAGGTC	CAGGTG	FALSE	FALSE	ENST00000355557.6
133105510	133107544	1	12	ENSG00000196387	25696	27730	133105487	133107521	2034	0	0.5737658674188999	5	27731	27753	ACTTTTTTTTTGGTATCTTTCAGTTTCAGAGTCAAGTGGTGAGATCA	AAACATACAAACATAACAAAGTGTTTTTAGGTGTTTTATGATTTTAA	CAGTTT	TGTTTT	TRUE	FALSE	ENST00000355557.6
133080474	133080551	1	12	ENSG00000196387	24	101	133080451	133080528	77	0.8930555555555556	1	1	102	371	TTGTTTCTGGGAAGTGTGGTGGCCTGAGTTCCACGTTCTTCGTTTCT	TCTGGCAGTTATAGGAACACAAAGGTCTGTGTACTCTTCCGCGGGGG	GGCCTG	AAGGTC	FALSE	FALSE	ENST00000356456.9
133080822	133081072	1	12	ENSG00000196387	372	622	133080799	133081049	250	0.5458333333333334	0.8930555555555556	2	623	822	GCATTGGTTTCTGGGAATTGTAGTTTCTTGAGGCCGGCGGCCTGGTT	GCATCCTTCTGTGGCCACTGTTAGGTGAGGGGGTTCTGGGGAGGCGC	TAGTTT	TAGGTG	FALSE	FALSE	ENST00000356456.9
133081273	133081329	1	12	ENSG00000196387	823	879	133081250	133081306	56	0.46805555555555556	0.5458333333333334	3	880	2652	GGGCTCCTTTCTCTCTCTGCCAGGTCTGCCATTTTACACTTTTCTGA	TCCCTTCTGTGAGCTATGTCTCAGGTAAGCTAATGATTGATAAATAT	CAGGTC	CAGGTA	FALSE	FALSE	ENST00000356456.9
133083103	133083229	1	12	ENSG00000196387	2653	2779	133083080	133083206	126	0.2930555555555555	0.46805555555555556	4	2780	3015	CAAATATCTGTCCGTCATTTCAGGGGTCAGTGACATTCAGAGATGTG	ACTATGGCCATCTGGTCTCACTGGGTAAGTATTCTTCTTCATCTCCC	CAGGGG	TGGGTA	FALSE	FALSE	ENST00000356456.9
133083466	133083561	1	12	ENSG00000196387	3016	3111	133083443	133083538	95	0.1611111111111111	0.2930555555555555	5	3112	25059	TTTATTTCATTTTCTGCAAGCAGGTCTTTCCATTTCTAAGCCAGATG	AAGTGAAAAGAGATCTGTTTTCAGGTGAGTGAGTTGGAAGCTGATGG	CAGGTC	CAGGTG	FALSE	FALSE	ENST00000356456.9
133105510	133105626	1	12	ENSG00000196387	25060	25176	133105487	133105603	116	0	0.1611111111111111	6	25177	25199	ACTTTTTTTTTGGTATCTTTCAGTTTCAGAGTCAAGTGGTGAGATCA	GTCAAGGCCCTGTGTATTCCAGTTTTAAAGGAGGCTGGAAATGCAAG	CAGTTT	GTTTTA	TRUE	FALSE	ENST00000356456.9
133080875	133081072	1	12	ENSG00000196387	24	221	133080852	133081049	197	0.6411657559198543	1	1	222	2251	ACGTCGGCGAGGCTTCTGAAGACGCAATTCCTGCGACGCCCGCGGAG	GCATCCTTCTGTGGCCACTGTTAGGTGAGGGGGTTCTGGGGAGGCGC	GACGCA	TAGGTG	FALSE	FALSE	ENST00000412146.6
133083103	133083229	1	12	ENSG00000196387	2252	2378	133083080	133083206	126	0.41165755919854286	0.6411657559198543	2	2379	2614	CAAATATCTGTCCGTCATTTCAGGGGTCAGTGACATTCAGAGATGTG	ACTATGGCCATCTGGTCTCACTGGGTAAGTATTCTTCTTCATCTCCC	CAGGGG	TGGGTA	FALSE	FALSE	ENST00000412146.6
133083466	133083561	1	12	ENSG00000196387	2615	2710	133083443	133083538	95	0.23861566484517305	0.41165755919854286	3	2711	24658	TTTATTTCATTTTCTGCAAGCAGGTCTTTCCATTTCTAAGCCAGATG	AAGTGAAAAGAGATCTGTTTTCAGGTGAGTGAGTTGGAAGCTGATGG	CAGGTC	CAGGTG	FALSE	FALSE	ENST00000412146.6
133105510	133105641	1	12	ENSG00000196387	24659	24790	133105487	133105618	131	0	0.23861566484517305	4	24791	24813	ACTTTTTTTTTGGTATCTTTCAGTTTCAGAGTCAAGTGGTGAGATCA	ATTCCAGTTTTAAAGGAGGCTGGAAATGCAAGGATCATACTGAGATG	CAGTTT	GGAAAT	TRUE	FALSE	ENST00000412146.6
133080882	133081072	1	12	ENSG00000196387	24	214	133080859	133081049	190	0.9186643835616438	1	1	215	414	CGAGGCTTCTGAAGACGCAATTCCTGCGACGCCCGCGGAGGGGCCCT	GCATCCTTCTGTGGCCACTGTTAGGTGAGGGGGTTCTGGGGAGGCGC	TTCCTG	TAGGTG	FALSE	FALSE	ENST00000544426.5
133081273	133081329	1	12	ENSG00000196387	415	471	133081250	133081306	56	0.8946917808219178	0.9186643835616438	2	472	2628	GGGCTCCTTTCTCTCTCTGCCAGGTCTGCCATTTTACACTTTTCTGA	TCCCTTCTGTGAGCTATGTCTCAGGTAAGCTAATGATTGATAAATAT	CAGGTC	CAGGTA	FALSE	FALSE	ENST00000544426.5
133083487	133083561	1	12	ENSG00000196387	2629	2703	133083464	133083538	74	0.863013698630137	0.8946917808219178	3	2704	24651	AGGTCTTTCCATTTCTAAGCCAGATGTGGTTTCCTTATTGGAGCAAG	AAGTGAAAAGAGATCTGTTTTCAGGTGAGTGAGTTGGAAGCTGATGG	CAGATG	CAGGTG	FALSE	FALSE	ENST00000544426.5
133105510	133107526	1	12	ENSG00000196387	24652	26668	133105487	133107503	2016	0	0.863013698630137	4	26669	26691	ACTTTTTTTTTGGTATCTTTCAGTTTCAGAGTCAAGTGGTGAGATCA	CAGTAGTTTTTCTTGTTGAAACATACAAACATAACAAAGTGTTTTTA	CAGTTT	CATACA	TRUE	FALSE	ENST00000544426.5
133080932	133081072	1	12	ENSG00000196387	24	164	133080909	133081049	140	0.7627118644067796	1	1	165	364	GGGCGGCGCCGAGCGTCTGGCCTGTGTTGGCTGTAGGCAACGAAAGG	GCATCCTTCTGTGGCCACTGTTAGGTGAGGGGGTTCTGGGGAGGCGC	CCTGTG	TAGGTG	FALSE	FALSE	ENST00000319849.7
133081273	133081329	1	12	ENSG00000196387	365	421	133081250	133081306	56	0.6677966101694915	0.7627118644067796	2	422	2194	GGGCTCCTTTCTCTCTCTGCCAGGTCTGCCATTTTACACTTTTCTGA	TCCCTTCTGTGAGCTATGTCTCAGGTAAGCTAATGATTGATAAATAT	CAGGTC	CAGGTA	FALSE	FALSE	ENST00000319849.7
133083103	133083229	1	12	ENSG00000196387	2195	2321	133083080	133083206	126	0.4542372881355933	0.6677966101694915	3	2322	2554	CAAATATCTGTCCGTCATTTCAGGGGTCAGTGACATTCAGAGATGTG	ACTATGGCCATCTGGTCTCACTGGGTAAGTATTCTTCTTCATCTCCC	CAGGGG	TGGGTA	FALSE	FALSE	ENST00000319849.7
133083463	133083561	1	12	ENSG00000196387	2555	2653	133083440	133083538	98	0.288135593220339	0.4542372881355933	4	2654	12506	GAATTTATTTCATTTTCTGCAAGCAGGTCTTTCCATTTCTAAGCCAG	AAGTGAAAAGAGATCTGTTTTCAGGTGAGTGAGTTGGAAGCTGATGG	AAGCAG	CAGGTG	FALSE	FALSE	ENST00000319849.7
133093415	133093505	1	12	ENSG00000196387	12507	12597	133093392	133093482	90	0.13559322033898302	0.288135593220339	5	12598	24601	TGTGTTACTCTTGTGTTTTCCAGGCTTTTTTTCAGCTAACTGTGTCA	AGATGGAAACTTCTTTTGTAAGTTGTAAGTATCCAAACTGGAAGCTG	CAGGCT	GTTGTA	FALSE	FALSE	ENST00000319849.7
133105510	133105590	1	12	ENSG00000196387	24602	24682	133105487	133105567	80	0	0.13559322033898302	6	24683	24705	ACTTTTTTTTTGGTATCTTTCAGTTTCAGAGTCAAGTGGTGAGATCA	ACTCATCCCAGTATTTGATCATGGAAAGAATTCTAAGTCAAGGCCCT	CAGTTT	TGGAAA	TRUE	FALSE	ENST00000319849.7
133080932	133081072	1	12	ENSG00000196387	24	164	133080909	133081049	140	0.9155609167671894	1	1	165	364	GGGCGGCGCCGAGCGTCTGGCCTGTGTTGGCTGTAGGCAACGAAAGG	GCATCCTTCTGTGGCCACTGTTAGGTGAGGGGGTTCTGGGGAGGCGC	CCTGTG	TAGGTG	FALSE	FALSE	ENST00000440550.6
133081273	133081329	1	12	ENSG00000196387	365	421	133081250	133081306	56	0.8817852834740652	0.9155609167671894	2	422	2194	GGGCTCCTTTCTCTCTCTGCCAGGTCTGCCATTTTACACTTTTCTGA	TCCCTTCTGTGAGCTATGTCTCAGGTAAGCTAATGATTGATAAATAT	CAGGTC	CAGGTA	FALSE	FALSE	ENST00000440550.6
133083103	133083229	1	12	ENSG00000196387	2195	2321	133083080	133083206	126	0.8057901085645356	0.8817852834740652	3	2322	2557	CAAATATCTGTCCGTCATTTCAGGGGTCAGTGACATTCAGAGATGTG	ACTATGGCCATCTGGTCTCACTGGGTAAGTATTCTTCTTCATCTCCC	CAGGGG	TGGGTA	FALSE	FALSE	ENST00000440550.6
133083466	133083561	1	12	ENSG00000196387	2558	2653	133083443	133083538	95	0.7484921592279855	0.8057901085645356	4	2654	24716	TTTATTTCATTTTCTGCAAGCAGGTCTTTCCATTTCTAAGCCAGATG	AAGTGAAAAGAGATCTGTTTTCAGGTGAGTGAGTTGGAAGCTGATGG	CAGGTC	CAGGTG	FALSE	FALSE	ENST00000440550.6
133105625	133106866	1	12	ENSG00000196387	24717	25958	133105602	133106843	1241	0	0.7484921592279855	5	25959	25981	AGTCAAGGCCCTGTGTATTCCAGTTTTAAAGGAGGCTGGAAATGCAA	TCTTTTATTTTTTTGCAATAACAAGGTGAAATCAATATTGTTGAGAA	CAGTTT	CAAGGT	TRUE	FALSE	ENST00000440550.6
133080965	133081072	1	12	ENSG00000196387	24	131	133080942	133081049	107	0.7954110898661568	1	1	132	331	TAGGCAACGAAAGGAGCCCTCCCGGTCTGCGCCGGATGGCCCCGGGC	GCATCCTTCTGTGGCCACTGTTAGGTGAGGGGGTTCTGGGGAGGCGC	CCCGGT	TAGGTG	FALSE	FALSE	ENST00000392041.8
133081273	133081329	1	12	ENSG00000196387	332	388	133081250	133081306	56	0.6883365200764818	0.7954110898661568	2	389	590	GGGCTCCTTTCTCTCTCTGCCAGGTCTGCCATTTTACACTTTTCTGA	TCCCTTCTGTGAGCTATGTCTCAGGTAAGCTAATGATTGATAAATAT	CAGGTC	CAGGTA	FALSE	FALSE	ENST00000392041.8
133081532	133081613	1	12	ENSG00000196387	591	672	133081509	133081590	81	0.5334608030592733	0.6883365200764818	3	673	2161	TGAAGTGCAGCCGTGTTTTTCAGGACTTGGGACGTGGCTTTCTTTCT	CTGTCCCTTGTTCCTCCTTTTCAGGTGCTTATACTTAAGTATACATG	CAGGAC	CAGGTG	FALSE	FALSE	ENST00000392041.8
133083103	133083229	1	12	ENSG00000196387	2162	2288	133083080	133083206	126	0.29254302103250474	0.5334608030592733	4	2289	2524	CAAATATCTGTCCGTCATTTCAGGGGTCAGTGACATTCAGAGATGTG	ACTATGGCCATCTGGTCTCACTGGGTAAGTATTCTTCTTCATCTCCC	CAGGGG	TGGGTA	FALSE	FALSE	ENST00000392041.8
133083466	133083561	1	12	ENSG00000196387	2525	2620	133083443	133083538	95	0.11089866156787764	0.29254302103250474	5	2621	24568	TTTATTTCATTTTCTGCAAGCAGGTCTTTCCATTTCTAAGCCAGATG	AAGTGAAAAGAGATCTGTTTTCAGGTGAGTGAGTTGGAAGCTGATGG	CAGGTC	CAGGTG	FALSE	FALSE	ENST00000392041.8
133105510	133105568	1	12	ENSG00000196387	24569	24627	133105487	133105545	58	0	0.11089866156787764	6	24628	24650	ACTTTTTTTTTGGTATCTTTCAGTTTCAGAGTCAAGTGGTGAGATCA	CCAAAAAATGTCATTTATGATGACTCATCCCAGTATTTGATCATGGA	CAGTTT	GACTCA	TRUE	FALSE	ENST00000392041.8
133081011	133081072	1	12	ENSG00000196387	24	85	133080988	133081049	61	0.9737295434969854	1	1	86	285	CGGTGACTCGGTCCGGAGCCCTGGAACGCTACGCCCACCTGGCGGAA	GCATCCTTCTGTGGCCACTGTTAGGTGAGGGGGTTCTGGGGAGGCGC	CTGGAA	TAGGTG	FALSE	FALSE	ENST00000536790.5
133081273	133081329	1	12	ENSG00000196387	286	342	133081250	133081306	56	0.9496124031007752	0.9737295434969854	2	343	2115	GGGCTCCTTTCTCTCTCTGCCAGGTCTGCCATTTTACACTTTTCTGA	TCCCTTCTGTGAGCTATGTCTCAGGTAAGCTAATGATTGATAAATAT	CAGGTC	CAGGTA	FALSE	FALSE	ENST00000536790.5
133083103	133083229	1	12	ENSG00000196387	2116	2242	133083080	133083206	126	0.8953488372093024	0.9496124031007752	3	2243	2478	CAAATATCTGTCCGTCATTTCAGGGGTCAGTGACATTCAGAGATGTG	ACTATGGCCATCTGGTCTCACTGGGTAAGTATTCTTCTTCATCTCCC	CAGGGG	TGGGTA	FALSE	FALSE	ENST00000536790.5
133083466	133083561	1	12	ENSG00000196387	2479	2574	133083443	133083538	95	0.8544358311800172	0.8953488372093024	4	2575	19999	TTTATTTCATTTTCTGCAAGCAGGTCTTTCCATTTCTAAGCCAGATG	AAGTGAAAAGAGATCTGTTTTCAGGTGAGTGAGTTGGAAGCTGATGG	CAGGTC	CAGGTG	FALSE	FALSE	ENST00000536790.5
133100987	133101053	1	12	ENSG00000196387	2e4	20066	133100964	133101030	66	0.8260120585701981	0.8544358311800172	5	20067	24522	ATACTTTTAAATATTGAACAAAGGTAACTGAAGTGGTGAAAAACTAC	ATTCCCAGCCTTGTTCCTTTATAGGTAAGGTTTTTTTCCTTTGACTT	AAGGTA	TAGGTA	FALSE	FALSE	ENST00000536790.5
133105510	133107428	1	12	ENSG00000196387	24523	26441	133105487	133107405	1918	0	0.8260120585701981	6	26442	26464	ACTTTTTTTTTGGTATCTTTCAGTTTCAGAGTCAAGTGGTGAGATCA	ATAAATCTTTTGGTTTATTATAAACCTTCTGCTTGCTGATTTTTTCC	CAGTTT	AAACCT	TRUE	FALSE	ENST00000536790.5
133081585	133083229	1	12	ENSG00000196387	24	1668	133081562	133083206	1644	0.15345005149330582	1	1	1669	1904	ACCACCTGCCTGGCAGAACCCCAGGACCCTGTCCCTTGTTCCTCCTT	ACTATGGCCATCTGGTCTCACTGGGTAAGTATTCTTCTTCATCTCCC	CCAGGA	TGGGTA	FALSE	FALSE	ENST00000429434.3
133083466	133083561	1	12	ENSG00000196387	1905	2e3	133083443	133083538	95	0.1045314109165808	0.15345005149330582	2	2001	23948	TTTATTTCATTTTCTGCAAGCAGGTCTTTCCATTTCTAAGCCAGATG	AAGTGAAAAGAGATCTGTTTTCAGGTGAGTGAGTTGGAAGCTGATGG	CAGGTC	CAGGTG	FALSE	FALSE	ENST00000429434.3
133105510	133105713	1	12	ENSG00000196387	23949	24152	133105487	133105690	203	0	0.1045314109165808	3	24153	24175	ACTTTTTTTTTGGTATCTTTCAGTTTCAGAGTCAAGTGGTGAGATCA	GGAAAGTAACAGTCTCTCATCAAGAAGCCCTGGCTCAACATATGAAT	CAGTTT	AAGAAG	TRUE	FALSE	ENST00000429434.3
133130227	133130473	-1	12	ENSG00000214029	24	270	133130496	133130250	246	0.9840807610172781	1	1	271	8472	TTACGCACGCGCCCCAGCCTGGCGTTCAGGCCACGCTCCGCCCCCAG	CCTGGAGGCAGGCACTGAGGACGGGTGAGCATGCGGGCCTGTGGCTC	GGCGTT	CGGGTG	FALSE	FALSE	ENST00000537226.2
133106817	133122024	-1	12	ENSG00000214029	8473	23680	133122047	133106840	15207	0	0.9840807610172781	2	23681	23703	TGAACTTGCTTCTTTGGCTACAGGGAGAACTTCGGGTGAAATGCATC	GGTTATTAATGGCTTTTCCACATATTCCTGGGTTTTTTTTTCTCCAG	CAGGGA	ATATTC	TRUE	FALSE	ENST00000537226.2
133130575	133130754	1	12	ENSG00000256223	24	203	133130552	133130731	179	0.6697416974169741	1	1	204	285	CAATGGGGGCGGGGCGCGTGCGCGTGCGTGACGTCAGGCCACGGGGA	GAACCTTCTAGTTGCTTATTGCAGGTATATACGAAAGTGCTGAATTT	CGCGTG	CAGGTA	FALSE	FALSE	ENST00000538918.5
133130837	133131014	1	12	ENSG00000256223	286	463	133130814	133130991	177	0.34317343173431736	0.6697416974169741	2	464	13882	TTAGTAATGTAGCAGTGTATTAGCTTCGTATTTCTAGGTAGACGGTA	GACGCAGAGTGGGCGGCGGTGGTGGTAAGTTTGAACCAGATATTTTC	TAGCTT	GTGGTA	FALSE	FALSE	ENST00000538918.5
133144434	133144525	1	12	ENSG00000256223	13883	13974	133144411	133144502	91	0.17527675276752763	0.34317343173431736	3	13975	20476	TTATGTTTCTTTCTTTTTCCCAGCTTTGTCTCCTCAGCACTCTGCTG	AAGTCACTAACTGCCTGGTCCCGGGTAAGCTGGGCTTTCTTCCCAGT	CAGCTT	CGGGTA	FALSE	FALSE	ENST00000538918.5
133151028	133151123	1	12	ENSG00000256223	20477	20572	133151005	133151100	95	0	0.17527675276752763	4	20573	20595	TGCAAATGTGTTTGATGTTGTAGACACTGGTGACCTTCAAGGATGTA	CAGATCGTGTACAGAAATGTGATGCTGGAGAACTATAAGAACCTGGT	TAGACA	ATGCTG	TRUE	FALSE	ENST00000538918.5
133130588	133130754	1	12	ENSG00000256223	24	190	133130565	133130731	166	0.7418351477449456	1	1	191	272	GCGCGTGCGCGTGCGTGACGTCAGGCCACGGGGAGGTGGCGCCGCCG	GAACCTTCTAGTTGCTTATTGCAGGTATATACGAAAGTGCTGAATTT	TCAGGC	CAGGTA	FALSE	FALSE	ENST00000540609.5
133130837	133131014	1	12	ENSG00000256223	273	450	133130814	133130991	177	0.4665629860031104	0.7418351477449456	2	451	12955	TTAGTAATGTAGCAGTGTATTAGCTTCGTATTTCTAGGTAGACGGTA	GACGCAGAGTGGGCGGCGGTGGTGGTAAGTTTGAACCAGATATTTTC	TAGCTT	GTGGTA	FALSE	FALSE	ENST00000540609.5
133143520	133143622	1	12	ENSG00000256223	12956	13058	133143497	133143599	102	0.3079315707620529	0.4665629860031104	3	13059	13869	TCACTAGGAGACCTCCGTTACAGGAAACATTAAAGAATGTGCTTCAG	CACTGGCGAATGGTAACTACCTAGGTAAATATATAATATTTTTCCTT	CAGGAA	TAGGTA	FALSE	FALSE	ENST00000540609.5
133144434	133144525	1	12	ENSG00000256223	13870	13961	133144411	133144502	91	0.16640746500777603	0.3079315707620529	4	13962	20463	TTATGTTTCTTTCTTTTTCCCAGCTTTGTCTCCTCAGCACTCTGCTG	AAGTCACTAACTGCCTGGTCCCGGGTAAGCTGGGCTTTCTTCCCAGT	CAGCTT	CGGGTA	FALSE	FALSE	ENST00000540609.5
133151028	133151135	1	12	ENSG00000256223	20464	20571	133151005	133151112	107	0	0.16640746500777603	5	20572	20594	TGCAAATGTGTTTGATGTTGTAGACACTGGTGACCTTCAAGGATGTA	AGAAATGTGATGCTGGAGAACTATAAGAACCTGGTTTCCTTGGGTAA	TAGACA	TATAAG	TRUE	FALSE	ENST00000540609.5
133130592	133130754	1	12	ENSG00000256223	24	186	133130569	133130731	162	0.9634806131650135	1	1	187	13865	GTGCGCGTGCGTGACGTCAGGCCACGGGGAGGTGGCGCCGCCGTGCC	GAACCTTCTAGTTGCTTATTGCAGGTATATACGAAAGTGCTGAATTT	GCCACG	CAGGTA	FALSE	FALSE	ENST00000248211.10
133144434	133144525	1	12	ENSG00000256223	13866	13957	133144411	133144502	91	0.9429666366095582	0.9634806131650135	2	13958	20459	TTATGTTTCTTTCTTTTTCCCAGCTTTGTCTCCTCAGCACTCTGCTG	AAGTCACTAACTGCCTGGTCCCGGGTAAGCTGGGCTTTCTTCCCAGT	CAGCTT	CGGGTA	FALSE	FALSE	ENST00000248211.10
133151028	133151154	1	12	ENSG00000256223	20460	20586	133151005	133151131	126	0.9145626690712354	0.9429666366095582	3	20587	21240	TGCAAATGTGTTTGATGTTGTAGACACTGGTGACCTTCAAGGATGTA	ACTATAAGAACCTGGTTTCCTTGGGTAAGACTAGCTCTGTTTTTGAA	TAGACA	TGGGTA	FALSE	FALSE	ENST00000248211.10
133151809	133151904	1	12	ENSG00000256223	21241	21336	133151786	133151881	95	0.8931469792605952	0.9145626690712354	4	21337	24934	TCTTTGTCTTTCACTGTGAACAGGTTATCAGCTTACTAAGCCAGATG	AAATTCACCAAGAGACCCATCCTGGTGAGGACCAGTCAAGAGTTGTC	CAGGTT	CTGGTG	FALSE	FALSE	ENST00000248211.10
133155503	133159465	1	12	ENSG00000256223	24935	28897	133155480	133159442	3962	0	0.8931469792605952	5	28898	28920	CAAACATTTTTCATTTCTTTCAGATTCAGAGACTGCATTTGAAATCA	GTAAAAAATGAGTGTTGCCCAAAACTAAGGAGATTTGTCAAAATATT	CAGATT	AAACTA	TRUE	FALSE	ENST00000248211.10
133130611	133130754	1	12	ENSG00000256223	24	167	133130588	133130731	143	0.6937901498929336	1	1	168	8611	GGCCACGGGGAGGTGGCGCCGCCGTGCCGAGCCGGCCTCAGACTCAC	GAACCTTCTAGTTGCTTATTGCAGGTATATACGAAAGTGCTGAATTT	GCCGTG	CAGGTA	FALSE	FALSE	ENST00000536877.5
133139199	133139249	1	12	ENSG00000256223	8612	8662	133139176	133139226	50	0.5867237687366167	0.6937901498929336	2	8663	13846	GTCATTGTTGCTTCTTCTTTCAGTGGCTGTGGGAGCAAAGAGTAAGA	ACTAAAACTTCCTGGAGAAATTAGGTAATGACATAAGAATGGATAAT	CAGTGG	TAGGTA	FALSE	FALSE	ENST00000536877.5
133144434	133144525	1	12	ENSG00000256223	13847	13938	133144411	133144502	91	0.3918629550321199	0.5867237687366167	3	13939	20440	TTATGTTTCTTTCTTTTTCCCAGCTTTGTCTCCTCAGCACTCTGCTG	AAGTCACTAACTGCCTGGTCCCGGGTAAGCTGGGCTTTCTTCCCAGT	CAGCTT	CGGGTA	FALSE	FALSE	ENST00000536877.5
133151028	133151154	1	12	ENSG00000256223	20441	20567	133151005	133151131	126	0.12205567451820132	0.3918629550321199	4	20568	21221	TGCAAATGTGTTTGATGTTGTAGACACTGGTGACCTTCAAGGATGTA	ACTATAAGAACCTGGTTTCCTTGGGTAAGACTAGCTCTGTTTTTGAA	TAGACA	TGGGTA	FALSE	FALSE	ENST00000536877.5
133151809	133151866	1	12	ENSG00000256223	21222	21279	133151786	133151843	57	0	0.12205567451820132	5	21280	21302	TCTTTGTCTTTCACTGTGAACAGGTTATCAGCTTACTAAGCCAGATG	GTTGGAGAAGGGAGAAGAGCCCTGGCTGGTGGAGAGAGAAATTCACC	CAGGTT	CTGGCT	TRUE	FALSE	ENST00000536877.5
133130627	133131014	1	12	ENSG00000256223	24	411	133130604	133130991	387	0.8211645101663586	1	1	412	13830	CGCCGCCGTGCCGAGCCGGCCTCAGACTCACCTCTGACGCCGCTCTT	GACGCAGAGTGGGCGGCGGTGGTGGTAAGTTTGAACCAGATATTTTC	CTCAGA	GTGGTA	FALSE	FALSE	ENST00000426665.6
133144434	133144525	1	12	ENSG00000256223	13831	13922	133144411	133144502	91	0.7791127541589649	0.8211645101663586	2	13923	20424	TTATGTTTCTTTCTTTTTCCCAGCTTTGTCTCCTCAGCACTCTGCTG	AAGTCACTAACTGCCTGGTCCCGGGTAAGCTGGGCTTTCTTCCCAGT	CAGCTT	CGGGTA	FALSE	FALSE	ENST00000426665.6
133151028	133151154	1	12	ENSG00000256223	20425	20551	133151005	133151131	126	0.7208872458410351	0.7791127541589649	3	20552	21205	TGCAAATGTGTTTGATGTTGTAGACACTGGTGACCTTCAAGGATGTA	ACTATAAGAACCTGGTTTCCTTGGGTAAGACTAGCTCTGTTTTTGAA	TAGACA	TGGGTA	FALSE	FALSE	ENST00000426665.6
133151809	133151904	1	12	ENSG00000256223	21206	21301	133151786	133151881	95	0.6769870609981516	0.7208872458410351	4	21302	24899	TCTTTGTCTTTCACTGTGAACAGGTTATCAGCTTACTAAGCCAGATG	AAATTCACCAAGAGACCCATCCTGGTGAGGACCAGTCAAGAGTTGTC	CAGGTT	CTGGTG	FALSE	FALSE	ENST00000426665.6
133155503	133156968	1	12	ENSG00000256223	24900	26365	133155480	133156945	1465	0	0.6769870609981516	5	26366	26388	CAAACATTTTTCATTTCTTTCAGATTCAGAGACTGCATTTGAAATCA	CATATTAGAGAAAATGCTTACTAATAAATATGGGAATTTTTCACAAA	CAGATT	TAATAA	TRUE	FALSE	ENST00000426665.6
133143869	133144525	1	12	ENSG00000256223	24	680	133143846	133144502	656	0.6656472986748216	1	1	681	7182	TCTGGAGGCCGTGGGGAAAAATTCACTTTCAAGCTCACTCTTCTTGG	AAGTCACTAACTGCCTGGTCCCGGGTAAGCTGGGCTTTCTTCCCAGT	ATTCAC	CGGGTA	FALSE	FALSE	ENST00000402932.2
133151028	133151154	1	12	ENSG00000256223	7183	7309	133151005	133151131	126	0.601427115188583	0.6656472986748216	2	7310	7963	TGCAAATGTGTTTGATGTTGTAGACACTGGTGACCTTCAAGGATGTA	ACTATAAGAACCTGGTTTCCTTGGGTAAGACTAGCTCTGTTTTTGAA	TAGACA	TGGGTA	FALSE	FALSE	ENST00000402932.2
133151809	133151904	1	12	ENSG00000256223	7964	8059	133151786	133151881	95	0.5530071355759429	0.601427115188583	3	8060	11657	TCTTTGTCTTTCACTGTGAACAGGTTATCAGCTTACTAAGCCAGATG	AAATTCACCAAGAGACCCATCCTGGTGAGGACCAGTCAAGAGTTGTC	CAGGTT	CTGGTG	FALSE	FALSE	ENST00000402932.2
133155503	133155689	1	12	ENSG00000256223	11658	11844	133155480	133155666	186	0.4582059123343527	0.5530071355759429	4	11845	12246	CAAACATTTTTCATTTCTTTCAGATTCAGAGACTGCATTTGAAATCA	GGAAAACCCAGAGAGACATTTGAGGCAAGTGGCATTCACCCAAAAGA	CAGATT	GAGGCA	FALSE	FALSE	ENST00000402932.2
133156092	133156991	1	12	ENSG00000256223	12247	13146	133156069	133156968	899	0	0.4582059123343527	5	13147	13169	AGCTGGCGCTCTAATCTTACTAGGCATCAGCTTATTCATACTGGAGA	ATAAATATGGGAATTTTTCACAAAGAGCAATGACTTTATTTTGCATT	TAGGCA	AAAGAG	TRUE	FALSE	ENST00000402932.2
133130984	133131014	1	12	ENSG00000256825	24	54	133130961	133130991	30	0.9779897285399853	1	1	55	13473	TGTGGAGAATAACGGCTGCACCTGGAGATTGACGCAGAGTGGGCGGC	GACGCAGAGTGGGCGGCGGTGGTGGTAAGTTTGAACCAGATATTTTC	CCTGGA	GTGGTA	FALSE	FALSE	ENST00000540096.2
133144434	133144525	1	12	ENSG00000256825	13474	13565	133144411	133144502	91	0.9112252384446075	0.9779897285399853	2	13566	20067	TTATGTTTCTTTCTTTTTCCCAGCTTTGTCTCCTCAGCACTCTGCTG	AAGTCACTAACTGCCTGGTCCCGGGTAAGCTGGGCTTTCTTCCCAGT	CAGCTT	CGGGTA	FALSE	FALSE	ENST00000540096.2
133151028	133151154	1	12	ENSG00000256825	20068	20194	133151005	133151131	126	0.8187820983125459	0.9112252384446075	3	20195	20848	TGCAAATGTGTTTGATGTTGTAGACACTGGTGACCTTCAAGGATGTA	ACTATAAGAACCTGGTTTCCTTGGGTAAGACTAGCTCTGTTTTTGAA	TAGACA	TGGGTA	FALSE	FALSE	ENST00000540096.2
133151809	133151904	1	12	ENSG00000256825	20849	20944	133151786	133151881	95	0.7490829053558328	0.8187820983125459	4	20945	24542	TCTTTGTCTTTCACTGTGAACAGGTTATCAGCTTACTAAGCCAGATG	AAATTCACCAAGAGACCCATCCTGGTGAGGACCAGTCAAGAGTTGTC	CAGGTT	CTGGTG	FALSE	FALSE	ENST00000540096.2
133155503	133155689	1	12	ENSG00000256825	24543	24729	133155480	133155666	186	0.6126192223037418	0.7490829053558328	5	24730	50985	CAAACATTTTTCATTTCTTTCAGATTCAGAGACTGCATTTGAAATCA	GGAAAACCCAGAGAGACATTTGAGGCAAGTGGCATTCACCCAAAAGA	CAGATT	GAGGCA	FALSE	FALSE	ENST00000540096.2
133181946	133182030	1	12	ENSG00000256825	50986	51070	133181923	133182007	84	0.5509904622157007	0.6126192223037418	6	51071	56911	CTTCACTGTGCTCTCTCTTCTAGCATCCCTCGCGTCCTGTCACTTCC	AGGGTCCGGACAGCTTCTATTTGGGTGAGTAGGGGTTTTCTTTCATT	TAGCAT	TGGGTG	FALSE	FALSE	ENST00000540096.2
133187872	133188072	1	12	ENSG00000256825	56912	57112	133187849	133188049	200	0.4042553191489362	0.5509904622157007	7	57113	60528	TAAATTTGCTCTTGAGTCCACAGGTCCCACCTCTCCAAGAACGAAAC	CAGCCAAAAATCACCAAGTCCTGGGTGAGCTTCTCATTTGTTTATTC	CAGGTC	TGGGTG	FALSE	FALSE	ENST00000540096.2
133191489	133191615	1	12	ENSG00000256825	60529	60655	133191466	133191592	126	0.3118121790168745	0.4042553191489362	8	60656	60947	TGGATGAGCATATTGTATTTCAGGGACCTTTGTCATTCATGGATGTG	ACTATAGCAACCTGGTGTCCCTAGGTAAGTGCTGCCTCCCTGAGGAG	CAGGGA	TAGGTA	FALSE	FALSE	ENST00000540096.2
133191908	133192003	1	12	ENSG00000256825	60948	61043	133191885	133191980	95	0.2421129860601614	0.3118121790168745	9	61044	62467	GTCTGTGATTTTTCTATTTATAGGGTACCAACACACCAAACCTGATA	AAGTTCCAAATCAGACCTGTCCAAGTGAGTGATGGAGACAAATCTTT	TAGGGT	CAAGTG	FALSE	FALSE	ENST00000540096.2
133193428	133193533	1	12	ENSG00000256825	62468	62573	133193405	133193510	105	0.16507703595011003	0.2421129860601614	10	62574	71183	GCACAGAAATTTATTTCTCACAGTTTTGAAGGCTGGAAAGTCCAAAG	GCCTTGTTGCTGCATCCTCTGGAGGTGAGGAACACTGTGGGACAGAA	CAGTTT	GAGGTG	FALSE	FALSE	ENST00000540096.2
133202144	133202369	1	12	ENSG00000256825	71184	71409	133202121	133202346	225	0	0.16507703595011003	11	71410	71432	TGACCAATTGTTCTCATTTCTAGACACAGTCTGGAAAATTGATGATC	TAGAAATAATCCTAATGGGTTTCAGGTACATGGAAAATCATTCTTCC	TAGACA	TCAGGT	TRUE	FALSE	ENST00000540096.2
133181409	133181686	1	12	ENSG00000090612	24	301	133181386	133181663	277	0.6891133557800224	1	1	302	560	CGGTGGCCCTTGGCCGGAGCCCTCCGGCGCGGGAGTAACTCCTCGCA	CTTCAGGGTTTGGAGGAGCCGGAGGTGCGGAATTCCTCCGGTTTCAA	CCTCCG	GAGGTG	FALSE	FALSE	ENST00000416488.5
133181946	133182030	1	12	ENSG00000090612	561	645	133181923	133182007	84	0.5948372615039281	0.6891133557800224	2	646	6486	CTTCACTGTGCTCTCTCTTCTAGCATCCCTCGCGTCCTGTCACTTCC	AGGGTCCGGACAGCTTCTATTTGGGTGAGTAGGGGTTTTCTTTCATT	TAGCAT	TGGGTG	FALSE	FALSE	ENST00000416488.5
133187872	133188072	1	12	ENSG00000090612	6487	6687	133187849	133188049	200	0.37037037037037035	0.5948372615039281	3	6688	10103	TAAATTTGCTCTTGAGTCCACAGGTCCCACCTCTCCAAGAACGAAAC	CAGCCAAAAATCACCAAGTCCTGGGTGAGCTTCTCATTTGTTTATTC	CAGGTC	TGGGTG	FALSE	FALSE	ENST00000416488.5
133191489	133191615	1	12	ENSG00000090612	10104	10230	133191466	133191592	126	0.2289562289562289	0.37037037037037035	4	10231	10522	TGGATGAGCATATTGTATTTCAGGGACCTTTGTCATTCATGGATGTG	ACTATAGCAACCTGGTGTCCCTAGGTAAGTGCTGCCTCCCTGAGGAG	CAGGGA	TAGGTA	FALSE	FALSE	ENST00000416488.5
133191908	133192003	1	12	ENSG00000090612	10523	10618	133191885	133191980	95	0.122334455667789	0.2289562289562289	5	10619	12042	GTCTGTGATTTTTCTATTTATAGGGTACCAACACACCAAACCTGATA	AAGTTCCAAATCAGACCTGTCCAAGTGAGTGATGGAGACAAATCTTT	TAGGGT	CAAGTG	FALSE	FALSE	ENST00000416488.5
133193428	133193537	1	12	ENSG00000090612	12043	12152	133193405	133193514	109	0	0.122334455667789	6	12153	12175	GCACAGAAATTTATTTCTCACAGTTTTGAAGGCTGGAAAGTCCAAAG	TGTTGCTGCATCCTCTGGAGGTGAGGAACACTGTGGGACAGAAAGAG	CAGTTT	TGAGGA	TRUE	FALSE	ENST00000416488.5
133181409	133181686	1	12	ENSG00000090612	24	301	133181386	133181663	277	0.9794342564407157	1	1	302	560	CGGTGGCCCTTGGCCGGAGCCCTCCGGCGCGGGAGTAACTCCTCGCA	CTTCAGGGTTTGGAGGAGCCGGAGGTGCGGAATTCCTCCGGTTTCAA	CCTCCG	GAGGTG	FALSE	FALSE	ENST00000536435.6
133181946	133182030	1	12	ENSG00000090612	561	645	133181923	133182007	84	0.9731977132675032	0.9794342564407157	2	646	6486	CTTCACTGTGCTCTCTCTTCTAGCATCCCTCGCGTCCTGTCACTTCC	AGGGTCCGGACAGCTTCTATTTGGGTGAGTAGGGGTTTTCTTTCATT	TAGCAT	TGGGTG	FALSE	FALSE	ENST00000536435.6
133187872	133188072	1	12	ENSG00000090612	6487	6687	133187849	133188049	200	0.9583488009503304	0.9731977132675032	3	6688	10103	TAAATTTGCTCTTGAGTCCACAGGTCCCACCTCTCCAAGAACGAAAC	CAGCCAAAAATCACCAAGTCCTGGGTGAGCTTCTCATTTGTTTATTC	CAGGTC	TGGGTG	FALSE	FALSE	ENST00000536435.6
133191489	133191615	1	12	ENSG00000090612	10104	10230	133191466	133191592	126	0.9489939861905116	0.9583488009503304	4	10231	10522	TGGATGAGCATATTGTATTTCAGGGACCTTTGTCATTCATGGATGTG	ACTATAGCAACCTGGTGTCCCTAGGTAAGTGCTGCCTCCCTGAGGAG	CAGGGA	TAGGTA	FALSE	FALSE	ENST00000536435.6
133191908	133192003	1	12	ENSG00000090612	10523	10618	133191885	133191980	95	0.9419407528398545	0.9489939861905116	5	10619	20758	GTCTGTGATTTTTCTATTTATAGGGTACCAACACACCAAACCTGATA	AAGTTCCAAATCAGACCTGTCCAAGTGAGTGATGGAGACAAATCTTT	TAGGGT	CAAGTG	FALSE	FALSE	ENST00000536435.6
133202144	133214831	1	12	ENSG00000090612	20759	33446	133202121	133214808	12687	0	0.9419407528398545	6	33447	33469	TGACCAATTGTTCTCATTTCTAGACACAGTCTGGAAAATTGATGATC	CAATAAAAAAATCTAGTCCACAGCATTCCCTCACCAGGGTCAGCCCT	TAGACA	AGCATT	TRUE	FALSE	ENST00000536435.6
133181474	133181627	1	12	ENSG00000090612	24	177	133181451	133181604	153	0.9567430025445293	1	1	178	495	AGTTTTTTTGCCTTTGCCTCTCCATGACGCAATTCCTGTGCGACATA	ACCCTTCTGGCTGCAGATCTGGAGGTGGAGGCAGTACCCTGGACTCT	TCCATG	GAGGTG	FALSE	FALSE	ENST00000228289.9
133181946	133182030	1	12	ENSG00000090612	496	580	133181923	133182007	84	0.9329940627650551	0.9567430025445293	2	581	6421	CTTCACTGTGCTCTCTCTTCTAGCATCCCTCGCGTCCTGTCACTTCC	AGGGTCCGGACAGCTTCTATTTGGGTGAGTAGGGGTTTTCTTTCATT	TAGCAT	TGGGTG	FALSE	FALSE	ENST00000228289.9
133187872	133188072	1	12	ENSG00000090612	6422	6622	133187849	133188049	200	0.8764489680520215	0.9329940627650551	3	6623	10038	TAAATTTGCTCTTGAGTCCACAGGTCCCACCTCTCCAAGAACGAAAC	CAGCCAAAAATCACCAAGTCCTGGGTGAGCTTCTCATTTGTTTATTC	CAGGTC	TGGGTG	FALSE	FALSE	ENST00000228289.9
133191489	133191615	1	12	ENSG00000090612	10039	10165	133191466	133191592	126	0.8408255583828103	0.8764489680520215	4	10166	10457	TGGATGAGCATATTGTATTTCAGGGACCTTTGTCATTCATGGATGTG	ACTATAGCAACCTGGTGTCCCTAGGTAAGTGCTGCCTCCCTGAGGAG	CAGGGA	TAGGTA	FALSE	FALSE	ENST00000228289.9
133191908	133192003	1	12	ENSG00000090612	10458	10553	133191885	133191980	95	0.8139666383941193	0.8408255583828103	5	10554	20693	GTCTGTGATTTTTCTATTTATAGGGTACCAACACACCAAACCTGATA	AAGTTCCAAATCAGACCTGTCCAAGTGAGTGATGGAGACAAATCTTT	TAGGGT	CAAGTG	FALSE	FALSE	ENST00000228289.9
133202144	133205023	1	12	ENSG00000090612	20694	23573	133202121	133205e3	2879	0	0.8139666383941193	6	23574	23596	TGACCAATTGTTCTCATTTCTAGACACAGTCTGGAAAATTGATGATC	CTTGGAGGGACCATGCTATAAGGGAAAGTGTAAATCTAGAAATGAGA	TAGACA	GGGAAA	TRUE	FALSE	ENST00000228289.9
133181495	133181686	1	12	ENSG00000090612	24	215	133181472	133181663	191	0.6746166950596253	1	1	216	474	CCATGACGCAATTCCTGTGCGACATACGTAGCGGCCGCCATTGTTCC	CTTCAGGGTTTGGAGGAGCCGGAGGTGCGGAATTCCTCCGGTTTCAA	GACATA	GAGGTG	FALSE	FALSE	ENST00000546126.6
133181946	133182030	1	12	ENSG00000090612	475	559	133181923	133182007	84	0.5315161839863713	0.6746166950596253	2	560	3192	CTTCACTGTGCTCTCTCTTCTAGCATCCCTCGCGTCCTGTCACTTCC	AGGGTCCGGACAGCTTCTATTTGGGTGAGTAGGGGTTTTCTTTCATT	TAGCAT	TGGGTG	FALSE	FALSE	ENST00000546126.6
133184664	133184759	1	12	ENSG00000090612	3193	3288	133184641	133184736	95	0.36967632027257236	0.5315161839863713	3	3289	6400	CTGAGTCTCGCTCTGTCTTCCAGGCTGGAGTGCAGTGGCTATCTCTG	CCTCCTGAGTAGCTGGGATTACAGGTGCGCACCACCATGCCCAGCTA	CAGGCT	CAGGTG	FALSE	FALSE	ENST00000546126.6
133187872	133188072	1	12	ENSG00000090612	6401	6601	133187849	133188049	200	0.028960817717206155	0.36967632027257236	4	6602	10017	TAAATTTGCTCTTGAGTCCACAGGTCCCACCTCTCCAAGAACGAAAC	CAGCCAAAAATCACCAAGTCCTGGGTGAGCTTCTCATTTGTTTATTC	CAGGTC	TGGGTG	FALSE	FALSE	ENST00000546126.6
133191489	133191506	1	12	ENSG00000090612	10018	10035	133191466	133191483	17	0	0.028960817717206155	5	10036	10058	TGGATGAGCATATTGTATTTCAGGGACCTTTGTCATTCATGGATGTG	TTTCAGGGACCTTTGTCATTCATGGATGTGTTTGTGGATTTTACCTG	CAGGGA	ATGGAT	TRUE	FALSE	ENST00000546126.6
133181495	133181686	1	12	ENSG00000090612	24	215	133181472	133181663	191	0.7538659793814433	1	1	216	474	CCATGACGCAATTCCTGTGCGACATACGTAGCGGCCGCCATTGTTCC	CTTCAGGGTTTGGAGGAGCCGGAGGTGCGGAATTCCTCCGGTTTCAA	GACATA	GAGGTG	FALSE	FALSE	ENST00000541211.6
133181946	133182030	1	12	ENSG00000090612	475	559	133181923	133182007	84	0.6456185567010309	0.7538659793814433	2	560	6400	CTTCACTGTGCTCTCTCTTCTAGCATCCCTCGCGTCCTGTCACTTCC	AGGGTCCGGACAGCTTCTATTTGGGTGAGTAGGGGTTTTCTTTCATT	TAGCAT	TGGGTG	FALSE	FALSE	ENST00000541211.6
133187872	133188072	1	12	ENSG00000090612	6401	6601	133187849	133188049	200	0.3878865979381443	0.6456185567010309	3	6602	10436	TAAATTTGCTCTTGAGTCCACAGGTCCCACCTCTCCAAGAACGAAAC	CAGCCAAAAATCACCAAGTCCTGGGTGAGCTTCTCATTTGTTTATTC	CAGGTC	TGGGTG	FALSE	FALSE	ENST00000541211.6
133191908	133192003	1	12	ENSG00000090612	10437	10532	133191885	133191980	95	0.26546391752577314	0.3878865979381443	4	10533	20672	GTCTGTGATTTTTCTATTTATAGGGTACCAACACACCAAACCTGATA	AAGTTCCAAATCAGACCTGTCCAAGTGAGTGATGGAGACAAATCTTT	TAGGGT	CAAGTG	FALSE	FALSE	ENST00000541211.6
133202144	133202350	1	12	ENSG00000090612	20673	20879	133202121	133202327	206	0	0.26546391752577314	5	20880	20902	TGACCAATTGTTCTCATTTCTAGACACAGTCTGGAAAATTGATGATC	ATTTCACTAGTGATTATGCTAGAAATAATCCTAATGGGTTTCAGGTA	TAGACA	GAAATA	TRUE	FALSE	ENST00000541211.6
133181503	133181627	1	12	ENSG00000090612	24	148	133181480	133181604	124	0.8255977496483826	1	1	149	466	CAATTCCTGTGCGACATACGTAGCGGCCGCCATTGTTCCGCGCCGAT	ACCCTTCTGGCTGCAGATCTGGAGGTGGAGGCAGTACCCTGGACTCT	TAGCGG	GAGGTG	FALSE	FALSE	ENST00000500625.7
133181946	133182030	1	12	ENSG00000090612	467	551	133181923	133182007	84	0.7074542897327707	0.8255977496483826	2	552	6385	CTTCACTGTGCTCTCTCTTCTAGCATCCCTCGCGTCCTGTCACTTCC	AGGGTCCGGACAGCTTCTATTTGGGTGAGTAGGGGTTTTCTTTCATT	TAGCAT	TGGGTG	FALSE	FALSE	ENST00000500625.7
133187865	133188072	1	12	ENSG00000090612	6386	6593	133187842	133188049	207	0.4163150492264416	0.7074542897327707	3	6594	10009	GCTAAAGTAAATTTGCTCTTGAGTCCACAGGTCCCACCTCTCCAAGA	CAGCCAAAAATCACCAAGTCCTGGGTGAGCTTCTCATTTGTTTATTC	GAGTCC	TGGGTG	FALSE	FALSE	ENST00000500625.7
133191489	133191615	1	12	ENSG00000090612	10010	10136	133191466	133191592	126	0.2390998593530239	0.4163150492264416	4	10137	10428	TGGATGAGCATATTGTATTTCAGGGACCTTTGTCATTCATGGATGTG	ACTATAGCAACCTGGTGTCCCTAGGTAAGTGCTGCCTCCCTGAGGAG	CAGGGA	TAGGTA	FALSE	FALSE	ENST00000500625.7
133191908	133192003	1	12	ENSG00000090612	10429	10524	133191885	133191980	95	0.10548523206751059	0.2390998593530239	5	10525	20664	GTCTGTGATTTTTCTATTTATAGGGTACCAACACACCAAACCTGATA	AAGTTCCAAATCAGACCTGTCCAAGTGAGTGATGGAGACAAATCTTT	TAGGGT	CAAGTG	FALSE	FALSE	ENST00000500625.7
133202144	133202219	1	12	ENSG00000090612	20665	20740	133202121	133202196	75	0	0.10548523206751059	6	20741	20763	TGACCAATTGTTCTCATTTCTAGACACAGTCTGGAAAATTGATGATC	CAAGCTGGGAAGTACGGCAAAAAGCTTTGAATGCACTACATTTGGAA	TAGACA	AAGCTT	TRUE	FALSE	ENST00000500625.7
133181511	133181686	1	12	ENSG00000090612	24	199	133181488	133181663	175	0.7682119205298014	1	1	200	458	GTGCGACATACGTAGCGGCCGCCATTGTTCCGCGCCGATGGCGAGAT	CTTCAGGGTTTGGAGGAGCCGGAGGTGCGGAATTCCTCCGGTTTCAA	GCCATT	GAGGTG	FALSE	FALSE	ENST00000539248.6
133181946	133182030	1	12	ENSG00000090612	459	543	133181923	133182007	84	0.656953642384106	0.7682119205298014	2	544	6384	CTTCACTGTGCTCTCTCTTCTAGCATCCCTCGCGTCCTGTCACTTCC	AGGGTCCGGACAGCTTCTATTTGGGTGAGTAGGGGTTTTCTTTCATT	TAGCAT	TGGGTG	FALSE	FALSE	ENST00000539248.6
133187872	133188072	1	12	ENSG00000090612	6385	6585	133187849	133188049	200	0.3920529801324504	0.656953642384106	3	6586	20656	TAAATTTGCTCTTGAGTCCACAGGTCCCACCTCTCCAAGAACGAAAC	CAGCCAAAAATCACCAAGTCCTGGGTGAGCTTCTCATTTGTTTATTC	CAGGTC	TGGGTG	FALSE	FALSE	ENST00000539248.6
133202144	133202440	1	12	ENSG00000090612	20657	20953	133202121	133202417	296	0	0.3920529801324504	4	20954	20976	TGACCAATTGTTCTCATTTCTAGACACAGTCTGGAAAATTGATGATC	TTGGAATAAAATACTGTGAAAGTATTGAATCTGGAAAAACCGTCAAT	TAGACA	GTATTG	TRUE	FALSE	ENST00000539248.6
133181511	133181686	1	12	ENSG00000090612	24	199	133181488	133181663	175	0.7957992998833139	1	1	200	458	GTGCGACATACGTAGCGGCCGCCATTGTTCCGCGCCGATGGCGAGAT	CTTCAGGGTTTGGAGGAGCCGGAGGTGCGGAATTCCTCCGGTTTCAA	GCCATT	GAGGTG	FALSE	FALSE	ENST00000542711.6
133181946	133182030	1	12	ENSG00000090612	459	543	133181923	133182007	84	0.6977829638273045	0.7957992998833139	2	544	10420	CTTCACTGTGCTCTCTCTTCTAGCATCCCTCGCGTCCTGTCACTTCC	AGGGTCCGGACAGCTTCTATTTGGGTGAGTAGGGGTTTTCTTTCATT	TAGCAT	TGGGTG	FALSE	FALSE	ENST00000542711.6
133191908	133192003	1	12	ENSG00000090612	10421	10516	133191885	133191980	95	0.586931155192532	0.6977829638273045	3	10517	20656	GTCTGTGATTTTTCTATTTATAGGGTACCAACACACCAAACCTGATA	AAGTTCCAAATCAGACCTGTCCAAGTGAGTGATGGAGACAAATCTTT	TAGGGT	CAAGTG	FALSE	FALSE	ENST00000542711.6
133202144	133202647	1	12	ENSG00000090612	20657	21160	133202121	133202624	503	0	0.586931155192532	4	21161	21183	TGACCAATTGTTCTCATTTCTAGACACAGTCTGGAAAATTGATGATC	TCAGTAGTAAATCATACCTCATTGTACATCAGAGAATTCATACAGGA	TAGACA	TTGTAC	TRUE	FALSE	ENST00000542711.6
133181514	133181686	1	12	ENSG00000090612	24	196	133181491	133181663	172	0.9467986390349521	1	1	197	455	CGACATACGTAGCGGCCGCCATTGTTCCGCGCCGATGGCGAGATCCT	CTTCAGGGTTTGGAGGAGCCGGAGGTGCGGAATTCCTCCGGTTTCAA	ATTGTT	GAGGTG	FALSE	FALSE	ENST00000536899.6
133181946	133182030	1	12	ENSG00000090612	456	540	133181923	133182007	84	0.9208165790287659	0.9467986390349521	2	541	20653	CTTCACTGTGCTCTCTCTTCTAGCATCCCTCGCGTCCTGTCACTTCC	AGGGTCCGGACAGCTTCTATTTGGGTGAGTAGGGGTTTTCTTTCATT	TAGCAT	TGGGTG	FALSE	FALSE	ENST00000536899.6
133202144	133205121	1	12	ENSG00000090612	20654	23631	133202121	133205098	2977	0	0.9208165790287659	3	23632	23654	TGACCAATTGTTCTCATTTCTAGACACAGTCTGGAAAATTGATGATC	AATAAACCACAGCTGGACTGTTAACCTCACCTTAGAAGCTTCATTCT	TAGACA	TAACCT	TRUE	FALSE	ENST00000536899.6
133181514	133181686	1	12	ENSG00000090612	24	196	133181491	133181663	172	0.9543281996813595	1	1	197	455	CGACATACGTAGCGGCCGCCATTGTTCCGCGCCGATGGCGAGATCCT	CTTCAGGGTTTGGAGGAGCCGGAGGTGCGGAATTCCTCCGGTTTCAA	ATTGTT	GAGGTG	FALSE	FALSE	ENST00000542986.6
133181946	133182030	1	12	ENSG00000090612	456	540	133181923	133182007	84	0.9320233669676049	0.9543281996813595	2	541	6381	CTTCACTGTGCTCTCTCTTCTAGCATCCCTCGCGTCCTGTCACTTCC	AGGGTCCGGACAGCTTCTATTTGGGTGAGTAGGGGTTTTCTTTCATT	TAGCAT	TGGGTG	FALSE	FALSE	ENST00000542986.6
133187872	133188072	1	12	ENSG00000090612	6382	6582	133187849	133188049	200	0.8789166224110462	0.9320233669676049	3	6583	10043	TAAATTTGCTCTTGAGTCCACAGGTCCCACCTCTCCAAGAACGAAAC	CAGCCAAAAATCACCAAGTCCTGGGTGAGCTTCTCATTTGTTTATTC	CAGGTC	TGGGTG	FALSE	FALSE	ENST00000542986.6
133191534	133191615	1	12	ENSG00000090612	10044	10125	133191511	133191592	81	0.8574083908656399	0.8789166224110462	4	10126	10417	TGTTTGTGGATTTTACCTGGGAGGAGTGGCAGCTGCTAGACCCAGCA	ACTATAGCAACCTGGTGTCCCTAGGTAAGTGCTGCCTCCCTGAGGAG	GAGGAG	TAGGTA	FALSE	FALSE	ENST00000542986.6
133191908	133192003	1	12	ENSG00000090612	10418	10513	133191885	133191980	95	0.8321826872012745	0.8574083908656399	5	10514	11937	GTCTGTGATTTTTCTATTTATAGGGTACCAACACACCAAACCTGATA	AAGTTCCAAATCAGACCTGTCCAAGTGAGTGATGGAGACAAATCTTT	TAGGGT	CAAGTG	FALSE	FALSE	ENST00000542986.6
133193428	133193533	1	12	ENSG00000090612	11938	12043	133193405	133193510	105	0.8043016463090813	0.8321826872012745	6	12044	20653	GCACAGAAATTTATTTCTCACAGTTTTGAAGGCTGGAAAGTCCAAAG	GCCTTGTTGCTGCATCCTCTGGAGGTGAGGAACACTGTGGGACAGAA	CAGTTT	GAGGTG	FALSE	FALSE	ENST00000542986.6
133202144	133205173	1	12	ENSG00000090612	20654	23683	133202121	133205150	3029	0	0.8043016463090813	7	23684	23706	TGACCAATTGTTCTCATTTCTAGACACAGTCTGGAAAATTGATGATC	AAAAAAAAAAAAAAAAAAAAAAAACCAACCTGTTATTATATCTTAAT	TAGACA	AAACCA	TRUE	FALSE	ENST00000542986.6
133181522	133181686	1	12	ENSG00000090612	24	188	133181499	133181663	164	0.7162629757785467	1	1	189	447	GTAGCGGCCGCCATTGTTCCGCGCCGATGGCGAGATCCTTGTTCCTC	CTTCAGGGTTTGGAGGAGCCGGAGGTGCGGAATTCCTCCGGTTTCAA	GCGCCG	GAGGTG	FALSE	FALSE	ENST00000611984.4
133181946	133182030	1	12	ENSG00000090612	448	532	133181923	133182007	84	0.5709342560553633	0.7162629757785467	2	533	9990	CTTCACTGTGCTCTCTCTTCTAGCATCCCTCGCGTCCTGTCACTTCC	AGGGTCCGGACAGCTTCTATTTGGGTGAGTAGGGGTTTTCTTTCATT	TAGCAT	TGGGTG	FALSE	FALSE	ENST00000611984.4
133191489	133191615	1	12	ENSG00000090612	9991	10117	133191466	133191592	126	0.3529411764705882	0.5709342560553633	3	10118	10409	TGGATGAGCATATTGTATTTCAGGGACCTTTGTCATTCATGGATGTG	ACTATAGCAACCTGGTGTCCCTAGGTAAGTGCTGCCTCCCTGAGGAG	CAGGGA	TAGGTA	FALSE	FALSE	ENST00000611984.4
133191908	133192003	1	12	ENSG00000090612	10410	10505	133191885	133191980	95	0.18858131487889274	0.3529411764705882	4	10506	11929	GTCTGTGATTTTTCTATTTATAGGGTACCAACACACCAAACCTGATA	AAGTTCCAAATCAGACCTGTCCAAGTGAGTGATGGAGACAAATCTTT	TAGGGT	CAAGTG	FALSE	FALSE	ENST00000611984.4
133193428	133193537	1	12	ENSG00000090612	11930	12039	133193405	133193514	109	0	0.18858131487889274	5	12040	12062	GCACAGAAATTTATTTCTCACAGTTTTGAAGGCTGGAAAGTCCAAAG	TGTTGCTGCATCCTCTGGAGGTGAGGAACACTGTGGGACAGAAAGAG	CAGTTT	TGAGGA	TRUE	FALSE	ENST00000611984.4
133181528	133181686	1	12	ENSG00000090612	24	182	133181505	133181663	158	0.721830985915493	1	1	183	441	GCCGCCATTGTTCCGCGCCGATGGCGAGATCCTTGTTCCTCAGATAG	CTTCAGGGTTTGGAGGAGCCGGAGGTGCGGAATTCCTCCGGTTTCAA	ATGGCG	GAGGTG	FALSE	FALSE	ENST00000541975.2
133181946	133182030	1	12	ENSG00000090612	442	526	133181923	133182007	84	0.573943661971831	0.721830985915493	2	527	6360	CTTCACTGTGCTCTCTCTTCTAGCATCCCTCGCGTCCTGTCACTTCC	AGGGTCCGGACAGCTTCTATTTGGGTGAGTAGGGGTTTTCTTTCATT	TAGCAT	TGGGTG	FALSE	FALSE	ENST00000541975.2
133187865	133188072	1	12	ENSG00000090612	6361	6568	133187842	133188049	207	0.20950704225352113	0.573943661971831	3	6569	9984	GCTAAAGTAAATTTGCTCTTGAGTCCACAGGTCCCACCTCTCCAAGA	CAGCCAAAAATCACCAAGTCCTGGGTGAGCTTCTCATTTGTTTATTC	GAGTCC	TGGGTG	FALSE	FALSE	ENST00000541975.2
133191489	133191608	1	12	ENSG00000090612	9985	10104	133191466	133191585	119	0	0.20950704225352113	4	10105	10127	TGGATGAGCATATTGTATTTCAGGGACCTTTGTCATTCATGGATGTG	TTGGAGAACTATAGCAACCTGGTGTCCCTAGGTAAGTGCTGCCTCCC	CAGGGA	GTGTCC	TRUE	FALSE	ENST00000541975.2
133181559	133181686	1	12	ENSG00000090612	24	151	133181536	133181663	127	0.9662772172065852	1	1	152	410	CTTGTTCCTCAGATAGCGTTCATCGCCCGTCGTGGTCAACGGGCCAG	CTTCAGGGTTTGGAGGAGCCGGAGGTGCGGAATTCCTCCGGTTTCAA	CATCGC	GAGGTG	FALSE	FALSE	ENST00000541009.6
133181946	133182030	1	12	ENSG00000090612	411	495	133181923	133182007	84	0.9439723844928306	0.9662772172065852	2	496	6336	CTTCACTGTGCTCTCTCTTCTAGCATCCCTCGCGTCCTGTCACTTCC	AGGGTCCGGACAGCTTCTATTTGGGTGAGTAGGGGTTTTCTTTCATT	TAGCAT	TGGGTG	FALSE	FALSE	ENST00000541009.6
133187872	133188072	1	12	ENSG00000090612	6337	6537	133187849	133188049	200	0.8908656399362719	0.9439723844928306	3	6538	9953	TAAATTTGCTCTTGAGTCCACAGGTCCCACCTCTCCAAGAACGAAAC	CAGCCAAAAATCACCAAGTCCTGGGTGAGCTTCTCATTTGTTTATTC	CAGGTC	TGGGTG	FALSE	FALSE	ENST00000541009.6
133191489	133191615	1	12	ENSG00000090612	9954	10080	133191466	133191592	126	0.8574083908656399	0.8908656399362719	4	10081	10372	TGGATGAGCATATTGTATTTCAGGGACCTTTGTCATTCATGGATGTG	ACTATAGCAACCTGGTGTCCCTAGGTAAGTGCTGCCTCCCTGAGGAG	CAGGGA	TAGGTA	FALSE	FALSE	ENST00000541009.6
133191908	133192003	1	12	ENSG00000090612	10373	10468	133191885	133191980	95	0.8321826872012745	0.8574083908656399	5	10469	11892	GTCTGTGATTTTTCTATTTATAGGGTACCAACACACCAAACCTGATA	AAGTTCCAAATCAGACCTGTCCAAGTGAGTGATGGAGACAAATCTTT	TAGGGT	CAAGTG	FALSE	FALSE	ENST00000541009.6
133193428	133193533	1	12	ENSG00000090612	11893	11998	133193405	133193510	105	0.8043016463090813	0.8321826872012745	6	11999	20608	GCACAGAAATTTATTTCTCACAGTTTTGAAGGCTGGAAAGTCCAAAG	GCCTTGTTGCTGCATCCTCTGGAGGTGAGGAACACTGTGGGACAGAA	CAGTTT	GAGGTG	FALSE	FALSE	ENST00000541009.6
133202144	133205173	1	12	ENSG00000090612	20609	23638	133202121	133205150	3029	0	0.8043016463090813	7	23639	23661	TGACCAATTGTTCTCATTTCTAGACACAGTCTGGAAAATTGATGATC	AAAAAAAAAAAAAAAAAAAAAAAACCAACCTGTTATTATATCTTAAT	TAGACA	AAACCA	TRUE	FALSE	ENST00000541009.6
133181620	133181686	1	12	ENSG00000090612	24	90	133181597	133181663	66	0.9029411764705882	1	1	91	349	GTTGCGAACCCTTCTGGCTGCAGATCTGGAGGTGGAGGCAGTACCCT	CTTCAGGGTTTGGAGGAGCCGGAGGTGCGGAATTCCTCCGGTTTCAA	CAGATC	GAGGTG	FALSE	FALSE	ENST00000592241.5
133181946	133182030	1	12	ENSG00000090612	350	434	133181923	133182007	84	0.7794117647058824	0.9029411764705882	2	435	9892	CTTCACTGTGCTCTCTCTTCTAGCATCCCTCGCGTCCTGTCACTTCC	AGGGTCCGGACAGCTTCTATTTGGGTGAGTAGGGGTTTTCTTTCATT	TAGCAT	TGGGTG	FALSE	FALSE	ENST00000592241.5
133191489	133191615	1	12	ENSG00000090612	9893	10019	133191466	133191592	126	0.5941176470588235	0.7794117647058824	3	10020	10311	TGGATGAGCATATTGTATTTCAGGGACCTTTGTCATTCATGGATGTG	ACTATAGCAACCTGGTGTCCCTAGGTAAGTGCTGCCTCCCTGAGGAG	CAGGGA	TAGGTA	FALSE	FALSE	ENST00000592241.5
133191908	133192003	1	12	ENSG00000090612	10312	10407	133191885	133191980	95	0.4544117647058824	0.5941176470588235	4	10408	11831	GTCTGTGATTTTTCTATTTATAGGGTACCAACACACCAAACCTGATA	AAGTTCCAAATCAGACCTGTCCAAGTGAGTGATGGAGACAAATCTTT	TAGGGT	CAAGTG	FALSE	FALSE	ENST00000592241.5
133193428	133193533	1	12	ENSG00000090612	11832	11937	133193405	133193510	105	0.30000000000000004	0.4544117647058824	5	11938	20547	GCACAGAAATTTATTTCTCACAGTTTTGAAGGCTGGAAAGTCCAAAG	GCCTTGTTGCTGCATCCTCTGGAGGTGAGGAACACTGTGGGACAGAA	CAGTTT	GAGGTG	FALSE	FALSE	ENST00000592241.5
133202144	133202348	1	12	ENSG00000090612	20548	20752	133202121	133202325	204	0	0.30000000000000004	6	20753	20775	TGACCAATTGTTCTCATTTCTAGACACAGTCTGGAAAATTGATGATC	AGATTTCACTAGTGATTATGCTAGAAATAATCCTAATGGGTTTCAGG	TAGACA	TAGAAA	TRUE	FALSE	ENST00000592241.5
133181620	133181686	1	12	ENSG00000090612	24	90	133181597	133181663	66	0.8808664259927798	1	1	91	349	GTTGCGAACCCTTCTGGCTGCAGATCTGGAGGTGGAGGCAGTACCCT	CTTCAGGGTTTGGAGGAGCCGGAGGTGCGGAATTCCTCCGGTTTCAA	CAGATC	GAGGTG	FALSE	FALSE	ENST00000588312.2
133181946	133182030	1	12	ENSG00000090612	350	434	133181923	133182007	84	0.7292418772563176	0.8808664259927798	2	435	10311	CTTCACTGTGCTCTCTCTTCTAGCATCCCTCGCGTCCTGTCACTTCC	AGGGTCCGGACAGCTTCTATTTGGGTGAGTAGGGGTTTTCTTTCATT	TAGCAT	TGGGTG	FALSE	FALSE	ENST00000588312.2
133191908	133192003	1	12	ENSG00000090612	10312	10407	133191885	133191980	95	0.5577617328519855	0.7292418772563176	3	10408	11831	GTCTGTGATTTTTCTATTTATAGGGTACCAACACACCAAACCTGATA	AAGTTCCAAATCAGACCTGTCCAAGTGAGTGATGGAGACAAATCTTT	TAGGGT	CAAGTG	FALSE	FALSE	ENST00000588312.2
133193428	133193533	1	12	ENSG00000090612	11832	11937	133193405	133193510	105	0.36823104693140796	0.5577617328519855	4	11938	20547	GCACAGAAATTTATTTCTCACAGTTTTGAAGGCTGGAAAGTCCAAAG	GCCTTGTTGCTGCATCCTCTGGAGGTGAGGAACACTGTGGGACAGAA	CAGTTT	GAGGTG	FALSE	FALSE	ENST00000588312.2
133202144	133202348	1	12	ENSG00000090612	20548	20752	133202121	133202325	204	0	0.36823104693140796	5	20753	20775	TGACCAATTGTTCTCATTTCTAGACACAGTCTGGAAAATTGATGATC	AGATTTCACTAGTGATTATGCTAGAAATAATCCTAATGGGTTTCAGG	TAGACA	TAGAAA	TRUE	FALSE	ENST00000588312.2
133191497	133191615	1	12	ENSG00000090612	24	142	133191474	133191592	118	0.805921052631579	1	1	143	434	CATATTGTATTTCAGGGACCTTTGTCATTCATGGATGTGTTTGTGGA	ACTATAGCAACCTGGTGTCCCTAGGTAAGTGCTGCCTCCCTGAGGAG	TTTGTC	TAGGTA	FALSE	FALSE	ENST00000591951.1
133191908	133192003	1	12	ENSG00000090612	435	530	133191885	133191980	95	0.649671052631579	0.805921052631579	2	531	1954	GTCTGTGATTTTTCTATTTATAGGGTACCAACACACCAAACCTGATA	AAGTTCCAAATCAGACCTGTCCAAGTGAGTGATGGAGACAAATCTTT	TAGGGT	CAAGTG	FALSE	FALSE	ENST00000591951.1
133193428	133193533	1	12	ENSG00000090612	1955	2060	133193405	133193510	105	0.4769736842105263	0.649671052631579	3	2061	10676	GCACAGAAATTTATTTCTCACAGTTTTGAAGGCTGGAAAGTCCAAAG	GCCTTGTTGCTGCATCCTCTGGAGGTGAGGAACACTGTGGGACAGAA	CAGTTT	GAGGTG	FALSE	FALSE	ENST00000591951.1
133202150	133202440	1	12	ENSG00000090612	10677	10967	133202127	133202417	290	0	0.4769736842105263	4	10968	10990	ATTGTTCTCATTTCTAGACACAGTCTGGAAAATTGATGATCTTATGG	TTGGAATAAAATACTGTGAAAGTATTGAATCTGGAAAAACCGTCAAT	CAGTCT	GTATTG	TRUE	FALSE	ENST00000591951.1
133235807	133235836	-1	12	ENSG00000227059	24	53	133235859	133235830	29	0.9834851936218679	1	1	54	1481	AGCCCCGGGTGCGCGCCAAGCACGTGCGCCGGCGCTGAAGCGGGTCC	CGGCGCTGAAGCGGGTCCCGGAGGGTGAGGGGCGCGCGGGCAGGGGG	CACGTG	AGGGTG	FALSE	FALSE	ENST00000419717.2
133234108	133234378	-1	12	ENSG00000227059	1482	1752	133234401	133234131	270	0.8297266514806378	0.9834851936218679	2	1753	4215	CTTGTGACTGTTTGTGTTGGCAGAGTGGCCACGACCCAGCACAGGAT	CAGGCGGCTTGCCGCCTCCTGGAGGTAGGCCTGGGCTACAGGGGTAG	CAGAGT	GAGGTA	FALSE	FALSE	ENST00000419717.2
133231517	133231644	-1	12	ENSG00000227059	4216	4343	133231667	133231540	127	0.7574031890660592	0.8297266514806378	3	4344	7912	GCTCAGTACACTCTTCTTGGCAGGGGTGCCAGGTGCCGGGAGGCAGC	GCAGAAGTTCCGCTGCAGGAAGAGGTAACCTACAAGCATTTACTTGT	CAGGGG	GAGGTA	FALSE	FALSE	ENST00000419717.2
133227824	133227947	-1	12	ENSG00000227059	7913	8036	133227970	133227847	123	0.6873576309794989	0.7574031890660592	4	8037	8707	ACCTCCTCACTGTCCTTACCCAGGAACCCCCCGCCCCCCTCCCTCTG	ACCAACCCCAGCAAGGCTGAGAGGGTAAGAATAGAAGATACCCAGGA	CAGGAA	AGGGTA	FALSE	FALSE	ENST00000419717.2
133226936	133227152	-1	12	ENSG00000227059	8708	8924	133227175	133226959	216	0.5643507972665148	0.6873576309794989	5	8925	9421	GAAGTCTTGTTGTTTGGGGGCAGGAGAACTTGGCATTGGAGACGAGC	TTGTGGACAGGCCTCAGTGGTCAGGTGAGTGGCCTGAGGGCCCCAGT	CAGGAG	CAGGTG	FALSE	FALSE	ENST00000419717.2
133226318	133226438	-1	12	ENSG00000227059	9422	9542	133226461	133226341	120	0.4960136674259681	0.5643507972665148	6	9543	14526	CCCTCCCATCTCATCACTTTCAGAGGAACGTGAGGAAAAGGGGCCTC	AGTCTCAAAGCCACTGGATGTCAGGTACTGTCATCTCCATGGCCATG	CAGAGG	CAGGTA	FALSE	FALSE	ENST00000419717.2
133221205	133221333	-1	12	ENSG00000227059	14527	14655	133221356	133221228	128	0.423120728929385	0.4960136674259681	7	14656	16492	GCAGGGTTTTCTGGCCCCCCCAGCGGCCATCCCCAGAGCGTGCAATT	TCCTGAATTCATCCTCACCCAGAGGTAAGCCCTGAAGAGCCACAGGC	CAGCGG	GAGGTA	FALSE	FALSE	ENST00000419717.2
133219283	133219367	-1	12	ENSG00000227059	16493	16577	133219390	133219306	84	0.37528473804100226	0.423120728929385	8	16578	16888	TTCTTACACTGTCTCTTTTCCAGCCCTCCAGAGCTGGCCCCAGCCCC	AGCCAGGCCCTGCCCTCCAGCCAGGTGAGGCTTCCCTATGAGCACTG	CAGCCC	CAGGTG	FALSE	FALSE	ENST00000419717.2
133218312	133218971	-1	12	ENSG00000227059	16889	17548	133218994	133218335	659	0	0.37528473804100226	9	17549	17571	TTTACCACTGTGTTGTCTTCCAGGTGCAGTGTTCTGATAGCCAGGCC	TAAAGTTTAATGTTTTGAACTCCCCCCTTGTATTCACTTAACCATGT	CAGGTG	CCCCCC	TRUE	FALSE	ENST00000419717.2
133234108	133236095	-1	12	ENSG00000227059	24	2011	133236118	133234131	1987	0.42305458768873405	1	1	2012	4474	ACGCAAAGCTCCAGGCCTTTCTGACCCCGCACCGCACACCCCAGAAA	CAGGCGGCTTGCCGCCTCCTGGAGGTAGGCCTGGGCTACAGGGGTAG	CTGACC	GAGGTA	FALSE	FALSE	ENST00000545940.5
133231517	133231644	-1	12	ENSG00000227059	4475	4602	133231667	133231540	127	0.38617886178861793	0.42305458768873405	2	4603	8171	GCTCAGTACACTCTTCTTGGCAGGGGTGCCAGGTGCCGGGAGGCAGC	GCAGAAGTTCCGCTGCAGGAAGAGGTAACCTACAAGCATTTACTTGT	CAGGGG	GAGGTA	FALSE	FALSE	ENST00000545940.5
133227824	133227947	-1	12	ENSG00000227059	8172	8295	133227970	133227847	123	0.3504645760743321	0.38617886178861793	3	8296	8966	ACCTCCTCACTGTCCTTACCCAGGAACCCCCCGCCCCCCTCCCTCTG	ACCAACCCCAGCAAGGCTGAGAGGGTAAGAATAGAAGATACCCAGGA	CAGGAA	AGGGTA	FALSE	FALSE	ENST00000545940.5
133226936	133227152	-1	12	ENSG00000227059	8967	9183	133227175	133226959	216	0.287746806039489	0.3504645760743321	4	9184	9680	GAAGTCTTGTTGTTTGGGGGCAGGAGAACTTGGCATTGGAGACGAGC	TTGTGGACAGGCCTCAGTGGTCAGGTGAGTGGCCTGAGGGCCCCAGT	CAGGAG	CAGGTG	FALSE	FALSE	ENST00000545940.5
133226318	133226438	-1	12	ENSG00000227059	9681	9801	133226461	133226341	120	0.25290360046457605	0.287746806039489	5	9802	14785	CCCTCCCATCTCATCACTTTCAGAGGAACGTGAGGAAAAGGGGCCTC	AGTCTCAAAGCCACTGGATGTCAGGTACTGTCATCTCCATGGCCATG	CAGAGG	CAGGTA	FALSE	FALSE	ENST00000545940.5
133221205	133221333	-1	12	ENSG00000227059	14786	14914	133221356	133221228	128	0.21573751451800227	0.25290360046457605	6	14915	16751	GCAGGGTTTTCTGGCCCCCCCAGCGGCCATCCCCAGAGCGTGCAATT	TCCTGAATTCATCCTCACCCAGAGGTAAGCCCTGAAGAGCCACAGGC	CAGCGG	GAGGTA	FALSE	FALSE	ENST00000545940.5
133219283	133219367	-1	12	ENSG00000227059	16752	16836	133219390	133219306	84	0.19134727061556334	0.21573751451800227	7	16837	17147	TTCTTACACTGTCTCTTTTCCAGCCCTCCAGAGCTGGCCCCAGCCCC	AGCCAGGCCCTGCCCTCCAGCCAGGTGAGGCTTCCCTATGAGCACTG	CAGCCC	CAGGTG	FALSE	FALSE	ENST00000545940.5
133218312	133218971	-1	12	ENSG00000227059	17148	17807	133218994	133218335	659	0	0.19134727061556334	8	17808	17830	TTTACCACTGTGTTGTCTTCCAGGTGCAGTGTTCTGATAGCCAGGCC	TAAAGTTTAATGTTTTGAACTCCCCCCTTGTATTCACTTAACCATGT	CAGGTG	CCCCCC	TRUE	FALSE	ENST00000545940.5
19181745	19181852	-1	13	ENSG00000198033	24	131	19181875	19181768	107	0.9307891332470892	1	1	132	2312	TGGTGGCCTGGCACCAGCAGGCCAATCCCAGACAGCGCACGGCGGGA	GCGGCAGCGGAGGAGCTCAACATGGTAAGGCCAGGTCACTCCCACCC	GCCAAT	ATGGTA	FALSE	FALSE	ENST00000400113.7
19179341	19179563	-1	13	ENSG00000198033	2313	2535	19179586	19179364	222	0.7871927554980596	0.9307891332470892	2	2536	3481	TACATTTATGTTCTGGTTCACAGCGTGAGTGTATCTCTATCCACGTG	TGGACCTGGAGCCCACTGTGGTCGGTAGGTGCTCGGGTCCTGGATGG	CAGCGT	TCGGTA	FALSE	FALSE	ENST00000400113.7
19178246	19178394	-1	13	ENSG00000198033	3482	3630	19178417	19178269	148	0.6914618369987063	0.7871927554980596	3	3631	4268	AGTACATACGGTCTCTTTTGTAGATGAAGTGCGCACAGGAACCTATA	GTCCTGGACCGGATCCGCAAACTGGTAAGAAGAGAAGGCTTCATGTG	TAGATG	CTGGTA	FALSE	FALSE	ENST00000400113.7
19176927	19177607	-1	13	ENSG00000198033	4269	4949	19177630	19176950	680	0.2516170763260026	0.6914618369987063	4	4950	7716	TCATGTTGTCTGGTTTCCCTCAGGCGGATCTGTGCACGGGACTGCAG	GATTGGTGCCCAACTGGATTTAAGGTATGACTGGGTAATGTGGAGTC	CAGGCG	AAGGTA	FALSE	FALSE	ENST00000400113.7
19173770	19174159	-1	13	ENSG00000198033	7717	8106	19174182	19173793	389	0	0.2516170763260026	5	8107	8129	TGTTTCTTCCTCTTCTCCGGCAGGTGGGCATTAACTACCAGCCCCCC	TAAAGGTTCTGTATAAAACCAAGACCTCTGTGTATCGTACTGCCTAG	CAGGTG	AGACCT	TRUE	FALSE	ENST00000400113.7
19181745	19181795	-1	13	ENSG00000198033	24	74	19181818	19181768	50	0.9637681159420289	1	1	75	2255	GGGCGTGCGCAGCTGCAGCGGCGGTTGAGGTCAAGTAGTAGCGTTGG	GCGGCAGCGGAGGAGCTCAACATGGTAAGGCCAGGTCACTCCCACCC	GCGGTT	ATGGTA	FALSE	FALSE	ENST00000618094.1
19179341	19179563	-1	13	ENSG00000198033	2256	2478	19179586	19179364	222	0.8028985507246377	0.9637681159420289	2	2479	3424	TACATTTATGTTCTGGTTCACAGCGTGAGTGTATCTCTATCCACGTG	TGGACCTGGAGCCCACTGTGGTCGGTAGGTGCTCGGGTCCTGGATGG	CAGCGT	TCGGTA	FALSE	FALSE	ENST00000618094.1
19178246	19178394	-1	13	ENSG00000198033	3425	3573	19178417	19178269	148	0.6956521739130435	0.8028985507246377	3	3574	4211	AGTACATACGGTCTCTTTTGTAGATGAAGTGCGCACAGGAACCTATA	GTCCTGGACCGGATCCGCAAACTGGTAAGAAGAGAAGGCTTCATGTG	TAGATG	CTGGTA	FALSE	FALSE	ENST00000618094.1
19176927	19177607	-1	13	ENSG00000198033	4212	4892	19177630	19176950	680	0.2028985507246377	0.6956521739130435	4	4893	7659	TCATGTTGTCTGGTTTCCCTCAGGCGGATCTGTGCACGGGACTGCAG	GATTGGTGCCCAACTGGATTTAAGGTATGACTGGGTAATGTGGAGTC	CAGGCG	AAGGTA	FALSE	FALSE	ENST00000618094.1
19174043	19174159	-1	13	ENSG00000198033	7660	7776	19174182	19174066	116	0.11884057971014494	0.2028985507246377	5	7777	7872	TGTTTCTTCCTCTTCTCCGGCAGGTGGGCATTAACTACCAGCCCCCC	ATCGCGGAGGCCTGGGCTCGCCTGGACCATAAGTTCGATCTCATGTA	CAGGTG	CTGGAC	FALSE	FALSE	ENST00000618094.1
19173782	19173946	-1	13	ENSG00000198033	7873	8037	19173969	19173805	164	0	0.11884057971014494	6	8038	8060	GGGAGTTCTCTGAGGCCCGCGAGGACCTGGCAGCTCTGGAGAAGGAT	GTTCTTTGCAATTAAAGGTTCTGTATAAAACCAAGACCTCTGTGTAT	GAGGAC	TGTATA	TRUE	FALSE	ENST00000618094.1
19503224	19503277	-1	13	ENSG00000132958	24	77	19503300	19503247	53	0.9680337756332931	1	1	78	9799	TGTATTCTTTTGTCATCCTCTAGTCCACCCACAAATGAATTATCAGG	CCCAGAGGCACGTATGAATGAAAGGTGAGTTATGCATACATGTGTCT	TAGTCC	AAGGTG	FALSE	FALSE	ENST00000382978.5
19493448	19493501	-1	13	ENSG00000132958	9800	9853	19493524	19493471	53	0.9360675512665863	0.9680337756332931	2	9854	10397	TGTATTCTCTTATCATCCGCTAGTCCACAGACAAACGAATTTAAAGG	CGAGGAGGCACCTGCGAAAGAAAGGTAAGTAATAAATAGTTAAATAA	TAGTCC	AAGGTA	FALSE	FALSE	ENST00000382978.5
19492850	19492903	-1	13	ENSG00000132958	10398	10451	19492926	19492873	53	0.9041013268998794	0.9360675512665863	3	10452	20753	TGTATTCTTTTATCATCCTCTAGCCCACACACAAGTGAATTTAAAGG	CCTGGTGTCACCTATCAGTAAAAGGTGAGTTATAAATACATGAAGAC	TAGCCC	AAGGTG	FALSE	FALSE	ENST00000382978.5
19482488	19482547	-1	13	ENSG00000132958	20754	20813	19482570	19482511	59	0.8685162846803378	0.9041013268998794	4	20814	27677	GCATTTTTTTTTGGTGGCTAAAGTATGTTAGAACGACTTTCCAAGTT	TGCTGAAAATGTTGCTTCATATGAGTAAGTCAGTTTGAAGTTTGAAA	AAGTAT	TGAGTA	FALSE	FALSE	ENST00000382978.5
19475573	19475623	-1	13	ENSG00000132958	27678	27728	19475646	19475596	50	0.8383594692400482	0.8685162846803378	5	27729	29225	TTTATTTTTACTTCTTTTTGCAGCAGCAAGATTAAGAAAATTGTGCA	AATTGTATCATCCTTTGCATTTGGGTATGTGAGACATAGAAAACACC	CAGCAG	TGGGTA	FALSE	FALSE	ENST00000382978.5
19473914	19474075	-1	13	ENSG00000132958	29226	29387	19474098	19473937	161	0.741254523522316	0.8383594692400482	6	29388	37736	ATTTATTTATTTATTTATTTTAGAATATTTGGAGTTTTCCTGGTCTT	TCTTCTTCGAGTATTTGTAGAAGGGTAAGTTTGATTATTTTTATAAT	TAGAAT	AGGGTA	FALSE	FALSE	ENST00000382978.5
19465465	19465564	-1	13	ENSG00000132958	37737	37836	19465587	19465488	99	0.6815440289505428	0.741254523522316	7	37837	37982	GGATCTTTTAAATTTATTGTTAGATGGACACATTTAGTTCGACTTCT	CTTGAAAAGCTGATGAGAAGGCTGGTAAGTGGGCAAAACATGCTTAT	TAGATG	CTGGTA	FALSE	FALSE	ENST00000382978.5
19465255	19465318	-1	13	ENSG00000132958	37983	38046	19465341	19465278	63	0.6435464414957781	0.6815440289505428	8	38047	38780	TAATGATGATTTTAAACTCTCAGGTTTCAGAAAACAAAAGGCGATAC	ACCTAGACCTCACTTACGTTACAGGTTTGTGACACTTAATGGTTGAT	CAGGTT	CAGGTT	FALSE	FALSE	ENST00000382978.5
19464456	19464520	-1	13	ENSG00000132958	38781	38845	19464543	19464479	64	0.6049457177322075	0.6435464414957781	9	38846	52075	ATAGTGATGATTTTGACTTTCAGAACGTATTATTGCTATGTCATTTC	TCTTTCTATAGAAATCCAATTGAGGTAAGGGTCTTTATCTGACAAAT	CAGAAC	GAGGTA	FALSE	FALSE	ENST00000382978.5
19451165	19451225	-1	13	ENSG00000132958	52076	52136	19451248	19451188	60	0.5687575392038601	0.6049457177322075	10	52137	52956	AGATATGTGTTTGTCTTTTTTAGGAAGTTGTGCGGTTTCTAGATAAG	ACTATCGAGTCTACAATCTATGCAGTATGTACATTACTCTATATTTT	TAGGAA	GCAGTA	FALSE	FALSE	ENST00000382978.5
19450263	19450344	-1	13	ENSG00000132958	52957	53038	19450367	19450286	81	0.519903498190591	0.5687575392038601	11	53039	53136	GACATACATATTATTTATTTTAGGTGAAAGAGCTTATGATCCTAAGC	TGATCATAATGTCCCCACTCTACAGTAAGTTTTATGCTAAATTGACT	TAGGTG	ACAGTA	FALSE	FALSE	ENST00000382978.5
19450076	19450164	-1	13	ENSG00000132958	53137	53225	19450187	19450099	88	0.46682750301568154	0.519903498190591	12	53226	65147	AAAAATCTTAAACTTGAAATCAGTGAGATGGTGGTTTTCACCAAGGA	CGATTCACTGTAAAGGAGGCAAAGGTAATAACATTTTCCTTTTCATT	CAGTGA	AAGGTA	FALSE	FALSE	ENST00000382978.5
19438092	19438153	-1	13	ENSG00000132958	65148	65209	19438176	19438115	61	0.4300361881785284	0.46682750301568154	13	65210	66994	AACTAACTTCTTTTCTTTTCTAGGAAGAACCGGGACTATGGTTTGTG	TCCGAAATATTTTTAACTGCCGAGGTATGAAAGATGTTCTACAAACT	TAGGAA	GAGGTA	FALSE	FALSE	ENST00000382978.5
19436226	19436306	-1	13	ENSG00000132958	66995	67075	19436329	19436249	80	0.38178528347406515	0.4300361881785284	14	67076	70722	TTGGATTGTACCCTTTTTTGTAGGAAAGCCTATATTATTTTGGAGAA	CAGGGAGTAGAAACTCCTTCTCAGGTAAGTTTTCTTTTTAAAAATGG	TAGGAA	CAGGTA	FALSE	FALSE	ENST00000382978.5
19432473	19432578	-1	13	ENSG00000132958	70723	70828	19432601	19432496	105	0.3184559710494572	0.38178528347406515	15	70829	72753	GGAAGATTTCTGTTGCTTTTCAGAATAGATATGTTGGATATTTTGCA	GATTCATTATTTATTCGATTCGTGGTAAGTGCTTTATGTGTAATTGA	CAGAAT	GTGGTA	FALSE	FALSE	ENST00000382978.5
19430468	19430547	-1	13	ENSG00000132958	72754	72833	19430570	19430491	79	0.2708082026537998	0.3184559710494572	16	72834	76783	TTAATTTCATTTTGTTGGAACAGGTGATGTATGTGATCTAAAAGTCC	AGTACTTCATTAGGAAATTGTTCGGTAAGAGAAAACATGTGAATTGA	CAGGTG	TCGGTA	FALSE	FALSE	ENST00000382978.5
19426425	19426517	-1	13	ENSG00000132958	76784	76876	19426540	19426448	92	0.21531966224366705	0.2708082026537998	17	76877	78283	CAATTCCATGTGTTCATTCATAGATATTGCATGACATTGAAACAGAC	GTGAAAGTGCAGTTTTTCTCTTCGGTGAGTAATCACAAAATAGCCTC	TAGATA	TCGGTG	FALSE	FALSE	ENST00000382978.5
19424947	19425017	-1	13	ENSG00000132958	78284	78354	19425040	19424970	70	0.17310012062726177	0.21531966224366705	18	78355	80136	TTTGAAATTTTTTTTCTTTTTAGAATCTTCCTAAATACTATGACAAT	CACGTCTTTTATTCAAAATAACAGGTATGAATATAATAGAAACCCAT	TAGAAT	CAGGTA	FALSE	FALSE	ENST00000382978.5
19422877	19423164	-1	13	ENSG00000132958	80137	80424	19423187	19422900	287	0	0.17310012062726177	19	80425	80447	TAATTTTTTTTTTCTATTCTTAGGCTTTGTCTACCAAGAAATGAATT	TCTATTAAATATATATAGATAAAATGTCAGTGTTTTTCTTCTTTTTT	TAGGCT	AAATGT	TRUE	FALSE	ENST00000382978.5
19503224	19503279	-1	13	ENSG00000132958	24	79	19503302	19503247	55	0.9689791314156796	1	1	80	9801	ACTGTATTCTTTTGTCATCCTCTAGTCCACCCACAAATGAATTATCA	CCCAGAGGCACGTATGAATGAAAGGTGAGTTATGCATACATGTGTCT	TCTAGT	AAGGTG	FALSE	FALSE	ENST00000400230.6
19493448	19493501	-1	13	ENSG00000132958	9802	9855	19493524	19493471	53	0.9390862944162437	0.9689791314156796	2	9856	10399	TGTATTCTCTTATCATCCGCTAGTCCACAGACAAACGAATTTAAAGG	CGAGGAGGCACCTGCGAAAGAAAGGTAAGTAATAAATAGTTAAATAA	TAGTCC	AAGGTA	FALSE	FALSE	ENST00000400230.6
19492850	19492903	-1	13	ENSG00000132958	10400	10453	19492926	19492873	53	0.9091934574168077	0.9390862944162437	3	10454	20755	TGTATTCTTTTATCATCCTCTAGCCCACACACAAGTGAATTTAAAGG	CCTGGTGTCACCTATCAGTAAAAGGTGAGTTATAAATACATGAAGAC	TAGCCC	AAGGTG	FALSE	FALSE	ENST00000400230.6
19482488	19482547	-1	13	ENSG00000132958	20756	20815	19482570	19482511	59	0.8759165256627186	0.9091934574168077	4	20816	27679	GCATTTTTTTTTGGTGGCTAAAGTATGTTAGAACGACTTTCCAAGTT	TGCTGAAAATGTTGCTTCATATGAGTAAGTCAGTTTGAAGTTTGAAA	AAGTAT	TGAGTA	FALSE	FALSE	ENST00000400230.6
19475573	19475623	-1	13	ENSG00000132958	27680	27730	19475646	19475596	50	0.8477157360406091	0.8759165256627186	5	27731	29227	TTTATTTTTACTTCTTTTTGCAGCAGCAAGATTAAGAAAATTGTGCA	AATTGTATCATCCTTTGCATTTGGGTATGTGAGACATAGAAAACACC	CAGCAG	TGGGTA	FALSE	FALSE	ENST00000400230.6
19473914	19474075	-1	13	ENSG00000132958	29228	29389	19474098	19473937	161	0.7569091934574168	0.8477157360406091	6	29390	35958	ATTTATTTATTTATTTATTTTAGAATATTTGGAGTTTTCCTGGTCTT	TCTTCTTCGAGTATTTGTAGAAGGGTAAGTTTGATTATTTTTATAAT	TAGAAT	AGGGTA	FALSE	FALSE	ENST00000400230.6
19467225	19467344	-1	13	ENSG00000132958	35959	36078	19467367	19467248	119	0.6897913141567964	0.7569091934574168	7	36079	37738	TTTTTTTTTTTTTTATATTACAGGAGACAGCAGTATTTTTCTGACTT	TAAGTTGCTTAGGAATATTCCCAGGTATGAAACATAAGACTTACCTC	CAGGAG	CAGGTA	FALSE	FALSE	ENST00000400230.6
19465465	19465564	-1	13	ENSG00000132958	37739	37838	19465587	19465488	99	0.6339537507050197	0.6897913141567964	8	37839	37984	GGATCTTTTAAATTTATTGTTAGATGGACACATTTAGTTCGACTTCT	CTTGAAAAGCTGATGAGAAGGCTGGTAAGTGGGCAAAACATGCTTAT	TAGATG	CTGGTA	FALSE	FALSE	ENST00000400230.6
19465255	19465318	-1	13	ENSG00000132958	37985	38048	19465341	19465278	63	0.5984207557811618	0.6339537507050197	9	38049	38782	TAATGATGATTTTAAACTCTCAGGTTTCAGAAAACAAAAGGCGATAC	ACCTAGACCTCACTTACGTTACAGGTTTGTGACACTTAATGGTTGAT	CAGGTT	CAGGTT	FALSE	FALSE	ENST00000400230.6
19464456	19464520	-1	13	ENSG00000132958	38783	38847	19464543	19464479	64	0.5623237450648618	0.5984207557811618	10	38848	52077	ATAGTGATGATTTTGACTTTCAGAACGTATTATTGCTATGTCATTTC	TCTTTCTATAGAAATCCAATTGAGGTAAGGGTCTTTATCTGACAAAT	CAGAAC	GAGGTA	FALSE	FALSE	ENST00000400230.6
19451165	19451225	-1	13	ENSG00000132958	52078	52138	19451248	19451188	60	0.5284827975183305	0.5623237450648618	11	52139	52958	AGATATGTGTTTGTCTTTTTTAGGAAGTTGTGCGGTTTCTAGATAAG	ACTATCGAGTCTACAATCTATGCAGTATGTACATTACTCTATATTTT	TAGGAA	GCAGTA	FALSE	FALSE	ENST00000400230.6
19450263	19450344	-1	13	ENSG00000132958	52959	53040	19450367	19450286	81	0.4827975183305132	0.5284827975183305	12	53041	53138	GACATACATATTATTTATTTTAGGTGAAAGAGCTTATGATCCTAAGC	TGATCATAATGTCCCCACTCTACAGTAAGTTTTATGCTAAATTGACT	TAGGTG	ACAGTA	FALSE	FALSE	ENST00000400230.6
19450076	19450164	-1	13	ENSG00000132958	53139	53227	19450187	19450099	88	0.4331641285956007	0.4827975183305132	13	53228	65149	AAAAATCTTAAACTTGAAATCAGTGAGATGGTGGTTTTCACCAAGGA	CGATTCACTGTAAAGGAGGCAAAGGTAATAACATTTTCCTTTTCATT	CAGTGA	AAGGTA	FALSE	FALSE	ENST00000400230.6
19438092	19438153	-1	13	ENSG00000132958	65150	65211	19438176	19438115	61	0.39875916525662713	0.4331641285956007	14	65212	66996	AACTAACTTCTTTTCTTTTCTAGGAAGAACCGGGACTATGGTTTGTG	TCCGAAATATTTTTAACTGCCGAGGTATGAAAGATGTTCTACAAACT	TAGGAA	GAGGTA	FALSE	FALSE	ENST00000400230.6
19436226	19436306	-1	13	ENSG00000132958	66997	67077	19436329	19436249	80	0.3536379018612521	0.39875916525662713	15	67078	70724	TTGGATTGTACCCTTTTTTGTAGGAAAGCCTATATTATTTTGGAGAA	CAGGGAGTAGAAACTCCTTCTCAGGTAAGTTTTCTTTTTAAAAATGG	TAGGAA	CAGGTA	FALSE	FALSE	ENST00000400230.6
19432473	19432578	-1	13	ENSG00000132958	70725	70830	19432601	19432496	105	0.29441624365482233	0.3536379018612521	16	70831	72755	GGAAGATTTCTGTTGCTTTTCAGAATAGATATGTTGGATATTTTGCA	GATTCATTATTTATTCGATTCGTGGTAAGTGCTTTATGTGTAATTGA	CAGAAT	GTGGTA	FALSE	FALSE	ENST00000400230.6
19430468	19430547	-1	13	ENSG00000132958	72756	72835	19430570	19430491	79	0.24985899605188944	0.29441624365482233	17	72836	76785	TTAATTTCATTTTGTTGGAACAGGTGATGTATGTGATCTAAAAGTCC	AGTACTTCATTAGGAAATTGTTCGGTAAGAGAAAACATGTGAATTGA	CAGGTG	TCGGTA	FALSE	FALSE	ENST00000400230.6
19426425	19426517	-1	13	ENSG00000132958	76786	76878	19426540	19426448	92	0.19796954314720816	0.24985899605188944	18	76879	78285	CAATTCCATGTGTTCATTCATAGATATTGCATGACATTGAAACAGAC	GTGAAAGTGCAGTTTTTCTCTTCGGTGAGTAATCACAAAATAGCCTC	TAGATA	TCGGTG	FALSE	FALSE	ENST00000400230.6
19424947	19425017	-1	13	ENSG00000132958	78286	78356	19425040	19424970	70	0.15848843767625498	0.19796954314720816	19	78357	80138	TTTGAAATTTTTTTTCTTTTTAGAATCTTCCTAAATACTATGACAAT	CACGTCTTTTATTCAAAATAACAGGTATGAATATAATAGAAACCCAT	TAGAAT	CAGGTA	FALSE	FALSE	ENST00000400230.6
19422883	19423164	-1	13	ENSG00000132958	80139	80420	19423187	19422906	281	0	0.15848843767625498	20	80421	80443	TAATTTTTTTTTTCTATTCTTAGGCTTTGTCTACCAAGAAATGAATT	CATAAATCTATTAAATATATATAGATAAAATGTCAGTGTTTTTCTTC	TAGGCT	TAGATA	TRUE	FALSE	ENST00000400230.6
19503224	19503279	-1	13	ENSG00000132958	24	79	19503302	19503247	55	0.9644012944983819	1	1	80	9801	ACTGTATTCTTTTGTCATCCTCTAGTCCACCCACAAATGAATTATCA	CCCAGAGGCACGTATGAATGAAAGGTGAGTTATGCATACATGTGTCT	TCTAGT	AAGGTG	FALSE	FALSE	ENST00000255310.10
19493448	19493501	-1	13	ENSG00000132958	9802	9855	19493524	19493471	53	0.9300970873786407	0.9644012944983819	2	9856	10399	TGTATTCTCTTATCATCCGCTAGTCCACAGACAAACGAATTTAAAGG	CGAGGAGGCACCTGCGAAAGAAAGGTAAGTAATAAATAGTTAAATAA	TAGTCC	AAGGTA	FALSE	FALSE	ENST00000255310.10
19492850	19492903	-1	13	ENSG00000132958	10400	10453	19492926	19492873	53	0.8957928802588997	0.9300970873786407	3	10454	29227	TGTATTCTTTTATCATCCTCTAGCCCACACACAAGTGAATTTAAAGG	CCTGGTGTCACCTATCAGTAAAAGGTGAGTTATAAATACATGAAGAC	TAGCCC	AAGGTG	FALSE	FALSE	ENST00000255310.10
19473914	19474075	-1	13	ENSG00000132958	29228	29389	19474098	19473937	161	0.7915857605177994	0.8957928802588997	4	29390	37738	ATTTATTTATTTATTTATTTTAGAATATTTGGAGTTTTCCTGGTCTT	TCTTCTTCGAGTATTTGTAGAAGGGTAAGTTTGATTATTTTTATAAT	TAGAAT	AGGGTA	FALSE	FALSE	ENST00000255310.10
19465465	19465564	-1	13	ENSG00000132958	37739	37838	19465587	19465488	99	0.7275080906148867	0.7915857605177994	5	37839	37984	GGATCTTTTAAATTTATTGTTAGATGGACACATTTAGTTCGACTTCT	CTTGAAAAGCTGATGAGAAGGCTGGTAAGTGGGCAAAACATGCTTAT	TAGATG	CTGGTA	FALSE	FALSE	ENST00000255310.10
19465255	19465318	-1	13	ENSG00000132958	37985	38048	19465341	19465278	63	0.6867313915857605	0.7275080906148867	6	38049	38782	TAATGATGATTTTAAACTCTCAGGTTTCAGAAAACAAAAGGCGATAC	ACCTAGACCTCACTTACGTTACAGGTTTGTGACACTTAATGGTTGAT	CAGGTT	CAGGTT	FALSE	FALSE	ENST00000255310.10
19464456	19464520	-1	13	ENSG00000132958	38783	38847	19464543	19464479	64	0.6453074433656958	0.6867313915857605	7	38848	52077	ATAGTGATGATTTTGACTTTCAGAACGTATTATTGCTATGTCATTTC	TCTTTCTATAGAAATCCAATTGAGGTAAGGGTCTTTATCTGACAAAT	CAGAAC	GAGGTA	FALSE	FALSE	ENST00000255310.10
19451165	19451225	-1	13	ENSG00000132958	52078	52138	19451248	19451188	60	0.6064724919093851	0.6453074433656958	8	52139	52958	AGATATGTGTTTGTCTTTTTTAGGAAGTTGTGCGGTTTCTAGATAAG	ACTATCGAGTCTACAATCTATGCAGTATGTACATTACTCTATATTTT	TAGGAA	GCAGTA	FALSE	FALSE	ENST00000255310.10
19450263	19450344	-1	13	ENSG00000132958	52959	53040	19450367	19450286	81	0.5540453074433658	0.6064724919093851	9	53041	53138	GACATACATATTATTTATTTTAGGTGAAAGAGCTTATGATCCTAAGC	TGATCATAATGTCCCCACTCTACAGTAAGTTTTATGCTAAATTGACT	TAGGTG	ACAGTA	FALSE	FALSE	ENST00000255310.10
19450076	19450164	-1	13	ENSG00000132958	53139	53227	19450187	19450099	88	0.4970873786407767	0.5540453074433658	10	53228	65149	AAAAATCTTAAACTTGAAATCAGTGAGATGGTGGTTTTCACCAAGGA	CGATTCACTGTAAAGGAGGCAAAGGTAATAACATTTTCCTTTTCATT	CAGTGA	AAGGTA	FALSE	FALSE	ENST00000255310.10
19438092	19438153	-1	13	ENSG00000132958	65150	65211	19438176	19438115	61	0.4576051779935275	0.4970873786407767	11	65212	66996	AACTAACTTCTTTTCTTTTCTAGGAAGAACCGGGACTATGGTTTGTG	TCCGAAATATTTTTAACTGCCGAGGTATGAAAGATGTTCTACAAACT	TAGGAA	GAGGTA	FALSE	FALSE	ENST00000255310.10
19436226	19436306	-1	13	ENSG00000132958	66997	67077	19436329	19436249	80	0.40582524271844655	0.4576051779935275	12	67078	70724	TTGGATTGTACCCTTTTTTGTAGGAAAGCCTATATTATTTTGGAGAA	CAGGGAGTAGAAACTCCTTCTCAGGTAAGTTTTCTTTTTAAAAATGG	TAGGAA	CAGGTA	FALSE	FALSE	ENST00000255310.10
19432473	19432578	-1	13	ENSG00000132958	70725	70830	19432601	19432496	105	0.3378640776699029	0.40582524271844655	13	70831	72755	GGAAGATTTCTGTTGCTTTTCAGAATAGATATGTTGGATATTTTGCA	GATTCATTATTTATTCGATTCGTGGTAAGTGCTTTATGTGTAATTGA	CAGAAT	GTGGTA	FALSE	FALSE	ENST00000255310.10
19430468	19430547	-1	13	ENSG00000132958	72756	72835	19430570	19430491	79	0.28673139158576055	0.3378640776699029	14	72836	76785	TTAATTTCATTTTGTTGGAACAGGTGATGTATGTGATCTAAAAGTCC	AGTACTTCATTAGGAAATTGTTCGGTAAGAGAAAACATGTGAATTGA	CAGGTG	TCGGTA	FALSE	FALSE	ENST00000255310.10
19426425	19426517	-1	13	ENSG00000132958	76786	76878	19426540	19426448	92	0.22718446601941744	0.28673139158576055	15	76879	78285	CAATTCCATGTGTTCATTCATAGATATTGCATGACATTGAAACAGAC	GTGAAAGTGCAGTTTTTCTCTTCGGTGAGTAATCACAAAATAGCCTC	TAGATA	TCGGTG	FALSE	FALSE	ENST00000255310.10
19424947	19425017	-1	13	ENSG00000132958	78286	78356	19425040	19424970	70	0.18187702265372163	0.22718446601941744	16	78357	80138	TTTGAAATTTTTTTTCTTTTTAGAATCTTCCTAAATACTATGACAAT	CACGTCTTTTATTCAAAATAACAGGTATGAATATAATAGAAACCCAT	TAGAAT	CAGGTA	FALSE	FALSE	ENST00000255310.10
19422883	19423164	-1	13	ENSG00000132958	80139	80420	19423187	19422906	281	0	0.18187702265372163	17	80421	80443	TAATTTTTTTTTTCTATTCTTAGGCTTTGTCTACCAAGAAATGAATT	CATAAATCTATTAAATATATATAGATAAAATGTCAGTGTTTTTCTTC	TAGGCT	TAGATA	TRUE	FALSE	ENST00000255310.10
19505747	19505940	-1	13	ENSG00000132958	24	217	19505963	19505770	193	0.8818849449204407	1	1	218	2686	ATAACCTTCTATTTTTTTTTTTCAGACCAAATTGGATAAAAGAGGAC	TTTGGAGCAATGAGGAGGTAACAGGTAACAGGGAGGAGTGAAGCACT	TTCAGA	CAGGTA	FALSE	FALSE	ENST00000400103.6
19503224	19503277	-1	13	ENSG00000132958	2687	2740	19503300	19503247	53	0.8494492044063647	0.8818849449204407	2	2741	12462	TGTATTCTTTTGTCATCCTCTAGTCCACCCACAAATGAATTATCAGG	CCCAGAGGCACGTATGAATGAAAGGTGAGTTATGCATACATGTGTCT	TAGTCC	AAGGTG	FALSE	FALSE	ENST00000400103.6
19493448	19493501	-1	13	ENSG00000132958	12463	12516	19493524	19493471	53	0.8170134638922888	0.8494492044063647	3	12517	13060	TGTATTCTCTTATCATCCGCTAGTCCACAGACAAACGAATTTAAAGG	CGAGGAGGCACCTGCGAAAGAAAGGTAAGTAATAAATAGTTAAATAA	TAGTCC	AAGGTA	FALSE	FALSE	ENST00000400103.6
19492850	19492903	-1	13	ENSG00000132958	13061	13114	19492926	19492873	53	0.784577723378213	0.8170134638922888	4	13115	23416	TGTATTCTTTTATCATCCTCTAGCCCACACACAAGTGAATTTAAAGG	CCTGGTGTCACCTATCAGTAAAAGGTGAGTTATAAATACATGAAGAC	TAGCCC	AAGGTG	FALSE	FALSE	ENST00000400103.6
19482488	19482547	-1	13	ENSG00000132958	23417	23476	19482570	19482511	59	0.7484700122399021	0.784577723378213	5	23477	40399	GCATTTTTTTTTGGTGGCTAAAGTATGTTAGAACGACTTTCCAAGTT	TGCTGAAAATGTTGCTTCATATGAGTAAGTCAGTTTGAAGTTTGAAA	AAGTAT	TGAGTA	FALSE	FALSE	ENST00000400103.6
19465465	19465564	-1	13	ENSG00000132958	40400	40499	19465587	19465488	99	0.6878824969400245	0.7484700122399021	6	40500	40645	GGATCTTTTAAATTTATTGTTAGATGGACACATTTAGTTCGACTTCT	CTTGAAAAGCTGATGAGAAGGCTGGTAAGTGGGCAAAACATGCTTAT	TAGATG	CTGGTA	FALSE	FALSE	ENST00000400103.6
19465255	19465318	-1	13	ENSG00000132958	40646	40709	19465341	19465278	63	0.649326805385557	0.6878824969400245	7	40710	41443	TAATGATGATTTTAAACTCTCAGGTTTCAGAAAACAAAAGGCGATAC	ACCTAGACCTCACTTACGTTACAGGTTTGTGACACTTAATGGTTGAT	CAGGTT	CAGGTT	FALSE	FALSE	ENST00000400103.6
19464456	19464520	-1	13	ENSG00000132958	41444	41508	19464543	19464479	64	0.6101591187270502	0.649326805385557	8	41509	54738	ATAGTGATGATTTTGACTTTCAGAACGTATTATTGCTATGTCATTTC	TCTTTCTATAGAAATCCAATTGAGGTAAGGGTCTTTATCTGACAAAT	CAGAAC	GAGGTA	FALSE	FALSE	ENST00000400103.6
19451165	19451225	-1	13	ENSG00000132958	54739	54799	19451248	19451188	60	0.5734394124847001	0.6101591187270502	9	54800	55619	AGATATGTGTTTGTCTTTTTTAGGAAGTTGTGCGGTTTCTAGATAAG	ACTATCGAGTCTACAATCTATGCAGTATGTACATTACTCTATATTTT	TAGGAA	GCAGTA	FALSE	FALSE	ENST00000400103.6
19450263	19450344	-1	13	ENSG00000132958	55620	55701	19450367	19450286	81	0.5238678090575275	0.5734394124847001	10	55702	55799	GACATACATATTATTTATTTTAGGTGAAAGAGCTTATGATCCTAAGC	TGATCATAATGTCCCCACTCTACAGTAAGTTTTATGCTAAATTGACT	TAGGTG	ACAGTA	FALSE	FALSE	ENST00000400103.6
19450076	19450164	-1	13	ENSG00000132958	55800	55888	19450187	19450099	88	0.47001223990208074	0.5238678090575275	11	55889	67810	AAAAATCTTAAACTTGAAATCAGTGAGATGGTGGTTTTCACCAAGGA	CGATTCACTGTAAAGGAGGCAAAGGTAATAACATTTTCCTTTTCATT	CAGTGA	AAGGTA	FALSE	FALSE	ENST00000400103.6
19438092	19438153	-1	13	ENSG00000132958	67811	67872	19438176	19438115	61	0.43268053855569155	0.47001223990208074	12	67873	69657	AACTAACTTCTTTTCTTTTCTAGGAAGAACCGGGACTATGGTTTGTG	TCCGAAATATTTTTAACTGCCGAGGTATGAAAGATGTTCTACAAACT	TAGGAA	GAGGTA	FALSE	FALSE	ENST00000400103.6
19436226	19436306	-1	13	ENSG00000132958	69658	69738	19436329	19436249	80	0.38372093023255816	0.43268053855569155	13	69739	73385	TTGGATTGTACCCTTTTTTGTAGGAAAGCCTATATTATTTTGGAGAA	CAGGGAGTAGAAACTCCTTCTCAGGTAAGTTTTCTTTTTAAAAATGG	TAGGAA	CAGGTA	FALSE	FALSE	ENST00000400103.6
19432473	19432578	-1	13	ENSG00000132958	73386	73491	19432601	19432496	105	0.3194614443084456	0.38372093023255816	14	73492	75416	GGAAGATTTCTGTTGCTTTTCAGAATAGATATGTTGGATATTTTGCA	GATTCATTATTTATTCGATTCGTGGTAAGTGCTTTATGTGTAATTGA	CAGAAT	GTGGTA	FALSE	FALSE	ENST00000400103.6
19430468	19430547	-1	13	ENSG00000132958	75417	75496	19430570	19430491	79	0.2711138310893513	0.3194614443084456	15	75497	79446	TTAATTTCATTTTGTTGGAACAGGTGATGTATGTGATCTAAAAGTCC	AGTACTTCATTAGGAAATTGTTCGGTAAGAGAAAACATGTGAATTGA	CAGGTG	TCGGTA	FALSE	FALSE	ENST00000400103.6
19426425	19426517	-1	13	ENSG00000132958	79447	79539	19426540	19426448	92	0.21481028151774784	0.2711138310893513	16	79540	80946	CAATTCCATGTGTTCATTCATAGATATTGCATGACATTGAAACAGAC	GTGAAAGTGCAGTTTTTCTCTTCGGTGAGTAATCACAAAATAGCCTC	TAGATA	TCGGTG	FALSE	FALSE	ENST00000400103.6
19424947	19425017	-1	13	ENSG00000132958	80947	81017	19425040	19424970	70	0.1719706242350061	0.21481028151774784	17	81018	82799	TTTGAAATTTTTTTTCTTTTTAGAATCTTCCTAAATACTATGACAAT	CACGTCTTTTATTCAAAATAACAGGTATGAATATAATAGAAACCCAT	TAGAAT	CAGGTA	FALSE	FALSE	ENST00000400103.6
19422883	19423164	-1	13	ENSG00000132958	82800	83081	19423187	19422906	281	0	0.1719706242350061	18	83082	83104	TAATTTTTTTTTTCTATTCTTAGGCTTTGTCTACCAAGAAATGAATT	CATAAATCTATTAAATATATATAGATAAAATGTCAGTGTTTTTCTTC	TAGGCT	TAGATA	TRUE	FALSE	ENST00000400103.6
19503224	19503234	-1	13	ENSG00000132958	24	34	19503257	19503247	10	0.9916943521594684	1	1	35	9756	CAGGAGTGAACCCAGAGGCACGTATGAATGAAAGGTGAGTTATGCAT	CCCAGAGGCACGTATGAATGAAAGGTGAGTTATGCATACATGTGTCT	CGTATG	AAGGTG	FALSE	FALSE	ENST00000462409.5
19493448	19493501	-1	13	ENSG00000132958	9757	9810	19493524	19493471	53	0.9476744186046512	0.9916943521594684	2	9811	10354	TGTATTCTCTTATCATCCGCTAGTCCACAGACAAACGAATTTAAAGG	CGAGGAGGCACCTGCGAAAGAAAGGTAAGTAATAAATAGTTAAATAA	TAGTCC	AAGGTA	FALSE	FALSE	ENST00000462409.5
19492850	19492903	-1	13	ENSG00000132958	10355	10408	19492926	19492873	53	0.9036544850498339	0.9476744186046512	3	10409	37693	TGTATTCTTTTATCATCCTCTAGCCCACACACAAGTGAATTTAAAGG	CCTGGTGTCACCTATCAGTAAAAGGTGAGTTATAAATACATGAAGAC	TAGCCC	AAGGTG	FALSE	FALSE	ENST00000462409.5
19465465	19465564	-1	13	ENSG00000132958	37694	37793	19465587	19465488	99	0.8214285714285714	0.9036544850498339	4	37794	37939	GGATCTTTTAAATTTATTGTTAGATGGACACATTTAGTTCGACTTCT	CTTGAAAAGCTGATGAGAAGGCTGGTAAGTGGGCAAAACATGCTTAT	TAGATG	CTGGTA	FALSE	FALSE	ENST00000462409.5
19465255	19465318	-1	13	ENSG00000132958	37940	38003	19465341	19465278	63	0.7691029900332226	0.8214285714285714	5	38004	38737	TAATGATGATTTTAAACTCTCAGGTTTCAGAAAACAAAAGGCGATAC	ACCTAGACCTCACTTACGTTACAGGTTTGTGACACTTAATGGTTGAT	CAGGTT	CAGGTT	FALSE	FALSE	ENST00000462409.5
19464456	19464520	-1	13	ENSG00000132958	38738	38802	19464543	19464479	64	0.7159468438538206	0.7691029900332226	6	38803	52032	ATAGTGATGATTTTGACTTTCAGAACGTATTATTGCTATGTCATTTC	TCTTTCTATAGAAATCCAATTGAGGTAAGGGTCTTTATCTGACAAAT	CAGAAC	GAGGTA	FALSE	FALSE	ENST00000462409.5
19451165	19451225	-1	13	ENSG00000132958	52033	52093	19451248	19451188	60	0.6661129568106312	0.7159468438538206	7	52094	52913	AGATATGTGTTTGTCTTTTTTAGGAAGTTGTGCGGTTTCTAGATAAG	ACTATCGAGTCTACAATCTATGCAGTATGTACATTACTCTATATTTT	TAGGAA	GCAGTA	FALSE	FALSE	ENST00000462409.5
19450263	19450344	-1	13	ENSG00000132958	52914	52995	19450367	19450286	81	0.5988372093023255	0.6661129568106312	8	52996	53093	GACATACATATTATTTATTTTAGGTGAAAGAGCTTATGATCCTAAGC	TGATCATAATGTCCCCACTCTACAGTAAGTTTTATGCTAAATTGACT	TAGGTG	ACAGTA	FALSE	FALSE	ENST00000462409.5
19450076	19450164	-1	13	ENSG00000132958	53094	53182	19450187	19450099	88	0.5257475083056478	0.5988372093023255	9	53183	65104	AAAAATCTTAAACTTGAAATCAGTGAGATGGTGGTTTTCACCAAGGA	CGATTCACTGTAAAGGAGGCAAAGGTAATAACATTTTCCTTTTCATT	CAGTGA	AAGGTA	FALSE	FALSE	ENST00000462409.5
19438092	19438153	-1	13	ENSG00000132958	65105	65166	19438176	19438115	61	0.4750830564784053	0.5257475083056478	10	65167	66951	AACTAACTTCTTTTCTTTTCTAGGAAGAACCGGGACTATGGTTTGTG	TCCGAAATATTTTTAACTGCCGAGGTATGAAAGATGTTCTACAAACT	TAGGAA	GAGGTA	FALSE	FALSE	ENST00000462409.5
19436226	19436306	-1	13	ENSG00000132958	66952	67032	19436329	19436249	80	0.40863787375415284	0.4750830564784053	11	67033	70679	TTGGATTGTACCCTTTTTTGTAGGAAAGCCTATATTATTTTGGAGAA	CAGGGAGTAGAAACTCCTTCTCAGGTAAGTTTTCTTTTTAAAAATGG	TAGGAA	CAGGTA	FALSE	FALSE	ENST00000462409.5
19432473	19432578	-1	13	ENSG00000132958	70680	70785	19432601	19432496	105	0.3214285714285714	0.40863787375415284	12	70786	72710	GGAAGATTTCTGTTGCTTTTCAGAATAGATATGTTGGATATTTTGCA	GATTCATTATTTATTCGATTCGTGGTAAGTGCTTTATGTGTAATTGA	CAGAAT	GTGGTA	FALSE	FALSE	ENST00000462409.5
19430468	19430547	-1	13	ENSG00000132958	72711	72790	19430570	19430491	79	0.2558139534883721	0.3214285714285714	13	72791	77424	TTAATTTCATTTTGTTGGAACAGGTGATGTATGTGATCTAAAAGTCC	AGTACTTCATTAGGAAATTGTTCGGTAAGAGAAAACATGTGAATTGA	CAGGTG	TCGGTA	FALSE	FALSE	ENST00000462409.5
19425707	19425833	-1	13	ENSG00000132958	77425	77551	19425856	19425730	126	0.15116279069767447	0.2558139534883721	14	77552	78240	AAGCAGTTTTTTATTAATTCCAGAGAGAAGAGGGCAGCACACAGGGC	GAGAGTGGAAGCCTTTATTGGGATGTAAGGTGCTACCTGAGCAGGTT	CAGAGA	GATGTA	FALSE	FALSE	ENST00000462409.5
19424947	19425017	-1	13	ENSG00000132958	78241	78311	19425040	19424970	70	0.09302325581395354	0.15116279069767447	15	78312	80093	TTTGAAATTTTTTTTCTTTTTAGAATCTTCCTAAATACTATGACAAT	CACGTCTTTTATTCAAAATAACAGGTATGAATATAATAGAAACCCAT	TAGAAT	CAGGTA	FALSE	FALSE	ENST00000462409.5
19423052	19423164	-1	13	ENSG00000132958	80094	80206	19423187	19423075	112	0	0.09302325581395354	16	80207	80229	TAATTTTTTTTTTCTATTCTTAGGCTTTGTCTACCAAGAAATGAATT	TTGGCGAGAAATGACTTCCAATGATGTTGTAGCTGGATCCGACTAAG	TAGGCT	TGATGT	TRUE	FALSE	ENST00000462409.5
19536596	19536762	-1	13	ENSG00000132958	24	190	19536785	19536619	166	0.8922077922077922	1	1	191	33508	AGGACTGGGAAGCAAGTACAGAAATGATCGAAGCAGTACAAATCAGG	TCAGAAACAACGCTGAGTGAAAAAGTAAGTTGCAGCAGAATACATGC	GAAATG	AAAGTA	FALSE	FALSE	ENST00000390680.2
19503224	19503277	-1	13	ENSG00000132958	33509	33562	19503300	19503247	53	0.8577922077922078	0.8922077922077922	2	33563	43284	TGTATTCTTTTGTCATCCTCTAGTCCACCCACAAATGAATTATCAGG	CCCAGAGGCACGTATGAATGAAAGGTGAGTTATGCATACATGTGTCT	TAGTCC	AAGGTG	FALSE	FALSE	ENST00000390680.2
19493448	19493501	-1	13	ENSG00000132958	43285	43338	19493524	19493471	53	0.8233766233766233	0.8577922077922078	3	43339	43882	TGTATTCTCTTATCATCCGCTAGTCCACAGACAAACGAATTTAAAGG	CGAGGAGGCACCTGCGAAAGAAAGGTAAGTAATAAATAGTTAAATAA	TAGTCC	AAGGTA	FALSE	FALSE	ENST00000390680.2
19492850	19492903	-1	13	ENSG00000132958	43883	43936	19492926	19492873	53	0.788961038961039	0.8233766233766233	4	43937	62710	TGTATTCTTTTATCATCCTCTAGCCCACACACAAGTGAATTTAAAGG	CCTGGTGTCACCTATCAGTAAAAGGTGAGTTATAAATACATGAAGAC	TAGCCC	AAGGTG	FALSE	FALSE	ENST00000390680.2
19473914	19474075	-1	13	ENSG00000132958	62711	62872	19474098	19473937	161	0.6844155844155844	0.788961038961039	5	62873	71221	ATTTATTTATTTATTTATTTTAGAATATTTGGAGTTTTCCTGGTCTT	TCTTCTTCGAGTATTTGTAGAAGGGTAAGTTTGATTATTTTTATAAT	TAGAAT	AGGGTA	FALSE	FALSE	ENST00000390680.2
19465465	19465564	-1	13	ENSG00000132958	71222	71321	19465587	19465488	99	0.6201298701298701	0.6844155844155844	6	71322	71467	GGATCTTTTAAATTTATTGTTAGATGGACACATTTAGTTCGACTTCT	CTTGAAAAGCTGATGAGAAGGCTGGTAAGTGGGCAAAACATGCTTAT	TAGATG	CTGGTA	FALSE	FALSE	ENST00000390680.2
19465255	19465318	-1	13	ENSG00000132958	71468	71531	19465341	19465278	63	0.5792207792207793	0.6201298701298701	7	71532	72265	TAATGATGATTTTAAACTCTCAGGTTTCAGAAAACAAAAGGCGATAC	ACCTAGACCTCACTTACGTTACAGGTTTGTGACACTTAATGGTTGAT	CAGGTT	CAGGTT	FALSE	FALSE	ENST00000390680.2
19464456	19464520	-1	13	ENSG00000132958	72266	72330	19464543	19464479	64	0.5376623376623377	0.5792207792207793	8	72331	85560	ATAGTGATGATTTTGACTTTCAGAACGTATTATTGCTATGTCATTTC	TCTTTCTATAGAAATCCAATTGAGGTAAGGGTCTTTATCTGACAAAT	CAGAAC	GAGGTA	FALSE	FALSE	ENST00000390680.2
19451165	19451225	-1	13	ENSG00000132958	85561	85621	19451248	19451188	60	0.49870129870129876	0.5376623376623377	9	85622	86441	AGATATGTGTTTGTCTTTTTTAGGAAGTTGTGCGGTTTCTAGATAAG	ACTATCGAGTCTACAATCTATGCAGTATGTACATTACTCTATATTTT	TAGGAA	GCAGTA	FALSE	FALSE	ENST00000390680.2
19450263	19450344	-1	13	ENSG00000132958	86442	86523	19450367	19450286	81	0.4461038961038961	0.49870129870129876	10	86524	86621	GACATACATATTATTTATTTTAGGTGAAAGAGCTTATGATCCTAAGC	TGATCATAATGTCCCCACTCTACAGTAAGTTTTATGCTAAATTGACT	TAGGTG	ACAGTA	FALSE	FALSE	ENST00000390680.2
19450076	19450164	-1	13	ENSG00000132958	86622	86710	19450187	19450099	88	0.38896103896103895	0.4461038961038961	11	86711	98632	AAAAATCTTAAACTTGAAATCAGTGAGATGGTGGTTTTCACCAAGGA	CGATTCACTGTAAAGGAGGCAAAGGTAATAACATTTTCCTTTTCATT	CAGTGA	AAGGTA	FALSE	FALSE	ENST00000390680.2
19438092	19438153	-1	13	ENSG00000132958	98633	98694	19438176	19438115	61	0.3493506493506493	0.38896103896103895	12	98695	100479	AACTAACTTCTTTTCTTTTCTAGGAAGAACCGGGACTATGGTTTGTG	TCCGAAATATTTTTAACTGCCGAGGTATGAAAGATGTTCTACAAACT	TAGGAA	GAGGTA	FALSE	FALSE	ENST00000390680.2
19436226	19436306	-1	13	ENSG00000132958	100480	100560	19436329	19436249	80	0.29740259740259745	0.3493506493506493	13	100561	104207	TTGGATTGTACCCTTTTTTGTAGGAAAGCCTATATTATTTTGGAGAA	CAGGGAGTAGAAACTCCTTCTCAGGTAAGTTTTCTTTTTAAAAATGG	TAGGAA	CAGGTA	FALSE	FALSE	ENST00000390680.2
19432473	19432578	-1	13	ENSG00000132958	104208	104313	19432601	19432496	105	0.22922077922077921	0.29740259740259745	14	104314	106238	GGAAGATTTCTGTTGCTTTTCAGAATAGATATGTTGGATATTTTGCA	GATTCATTATTTATTCGATTCGTGGTAAGTGCTTTATGTGTAATTGA	CAGAAT	GTGGTA	FALSE	FALSE	ENST00000390680.2
19430468	19430547	-1	13	ENSG00000132958	106239	106318	19430570	19430491	79	0.17792207792207793	0.22922077922077921	15	106319	110268	TTAATTTCATTTTGTTGGAACAGGTGATGTATGTGATCTAAAAGTCC	AGTACTTCATTAGGAAATTGTTCGGTAAGAGAAAACATGTGAATTGA	CAGGTG	TCGGTA	FALSE	FALSE	ENST00000390680.2
19426425	19426517	-1	13	ENSG00000132958	110269	110361	19426540	19426448	92	0.11818181818181817	0.17792207792207793	16	110362	111768	CAATTCCATGTGTTCATTCATAGATATTGCATGACATTGAAACAGAC	GTGAAAGTGCAGTTTTTCTCTTCGGTGAGTAATCACAAAATAGCCTC	TAGATA	TCGGTG	FALSE	FALSE	ENST00000390680.2
19424947	19425017	-1	13	ENSG00000132958	111769	111839	19425040	19424970	70	0.07272727272727275	0.11818181818181817	17	111840	113621	TTTGAAATTTTTTTTCTTTTTAGAATCTTCCTAAATACTATGACAAT	CACGTCTTTTATTCAAAATAACAGGTATGAATATAATAGAAACCCAT	TAGAAT	CAGGTA	FALSE	FALSE	ENST00000390680.2
19423052	19423164	-1	13	ENSG00000132958	113622	113734	19423187	19423075	112	0	0.07272727272727275	18	113735	113757	TAATTTTTTTTTTCTATTCTTAGGCTTTGTCTACCAAGAAATGAATT	TTGGCGAGAAATGACTTCCAATGATGTTGTAGCTGGATCCGACTAAG	TAGGCT	TGATGT	TRUE	FALSE	ENST00000390680.2
19633681	19633961	1	13	ENSG00000196199	24	304	19633658	19633938	280	0.9336650082918739	1	1	305	8457	TGATGTGGAGTAGGGCCGAGCGCGGAACGCGAGGGGCTGCTGGGGTG	ATCCTGGACATGAAGACCGAGGGGGTATGTGGAGGGGCCCCGGCGCG	CGCGGA	GGGGTA	FALSE	FALSE	ENST00000361479.9
19642115	19642270	1	13	ENSG00000196199	8458	8613	19642092	19642247	155	0.8969438521677328	0.9336650082918739	2	8614	12785	CCTCCTTTTATTTTCTATAACAGGGTAAAGTTCTTTACAAAGTTCGC	AAAGCAGTCAGGAAGGATATTCAGGTACTATGTTTTGTCTCATATTT	CAGGGT	CAGGTA	FALSE	FALSE	ENST00000361479.9
19646443	19647291	1	13	ENSG00000196199	12786	13634	19646420	19647268	848	0.6960435915659796	0.8969438521677328	3	13635	14764	TTAATCTGTTTTGTATTTTATAGAGACTATCCTTAAATAACGACATA	TGGTCCACGGACTCAGCCGAGGAGGTAAGGGCCACGGGAGGCAGCAG	TAGAGA	GAGGTA	FALSE	FALSE	ENST00000361479.9
19648422	19648521	1	13	ENSG00000196199	14765	14864	19648399	19648498	99	0.6725894337834637	0.6960435915659796	4	14865	16345	TTTGGATATCATGTCATTTTCAGGACAAAGAAACCAAAAGAAATGAA	GAAAAGAGCCAAAAGGATTAAAGAGTGAGTGTAAATATTAACGTTTT	CAGGAC	AGAGTG	FALSE	FALSE	ENST00000361479.9
19650003	19650260	1	13	ENSG00000196199	16346	16603	19649980	19650237	257	0.6117033878227909	0.6725894337834637	5	16604	25337	ATCTATTTTAATTTTTTCGTTAGCACTTAAGGAAATCAGAAATGCAT	TGTGCCAAGCAGATGAGAATTCAGGTGAGTTTGGAATCATTTTGCAG	TAGCAC	CAGGTG	FALSE	FALSE	ENST00000361479.9
19658995	19659120	1	13	ENSG00000196199	25338	25463	19658972	19659097	125	0.582089552238806	0.6117033878227909	6	25464	25543	AACAAGGCTATTGTGTGTTCCAGATGGCAGGCAGCAGATTCTGAGTT	CTGCAACAGATGCAATTCCAAGTAGTGAGTAGTTTTGGAAATATTGA	CAGATG	GTAGTG	FALSE	FALSE	ENST00000361479.9
19659201	19659289	1	13	ENSG00000196199	25544	25632	19659178	19659266	88	0.5612414119876806	0.582089552238806	7	25633	28040	ACTTATTTTTTCTTTCATTTTAGATGTGTTAAGGGATGCTGTGAAAA	GAAGAATATAACCTGGACCAAGAGGTAATATGTCGTTGAAAAATCTC	TAGATG	GAGGTA	FALSE	FALSE	ENST00000361479.9
19661698	19661838	1	13	ENSG00000196199	28041	28181	19661675	19661815	140	0.5280739161336176	0.5612414119876806	8	28182	29382	TTTTATTTAACAAACCAACACAGGATTCCAGTGGAATGACACTGGTG	GCCCTCATTCATGCTGCAGAGAAGGTTTGTGGCTTCTTATGCATCAG	CAGGAT	AAGGTT	FALSE	FALSE	ENST00000361479.9
19663040	19663126	1	13	ENSG00000196199	29383	29469	19663017	19663103	86	0.5076995972518361	0.5280739161336176	9	29470	32767	TTTGCCTTTTTTTCTTTTCATAGAACTTTTTAACAACAGTGGCTATT	AATGGTGAGACTGCACTGATGAAGGTAAATCCCTCCTGCAGGTCATC	TAGAAC	AAGGTA	FALSE	FALSE	ENST00000361479.9
19666425	19666579	1	13	ENSG00000196199	32768	32922	19666402	19666556	154	0.47121535181236673	0.5076995972518361	10	32923	34719	TTACTCCTTTTTACCTGACGTAGGCCTGTAAAAGAGGAAATTCAGAC	CTTGCTGAAGAACCATTTAGAGACGTAAGTGAGAAGCGACTGTGCCA	TAGGCC	GACGTA	FALSE	FALSE	ENST00000361479.9
19668377	19668531	1	13	ENSG00000196199	34720	34874	19668354	19668508	154	0.43473110637289747	0.47121535181236673	11	34875	36578	CACGTACTATTTTTTTTTCTTAGACTTTCAAGAGTAGCAGAAGAGAC	AACCCCCACAGAACATACCAGAAGGTAAGCCGATGCCTCCCTTCACA	TAGACT	AAGGTA	FALSE	FALSE	ENST00000361479.9
19670236	19670363	1	13	ENSG00000196199	36579	36706	19670213	19670340	127	0.40464344941956887	0.43473110637289747	12	36707	37548	TCACACACATCTCCCATTTTCAGGCTCTGGCATCCTGCTGTTTATCT	AAATTTCAGCTTCCTGTTTTTCTGGTAAGATACTCTGTATTTCACTA	CAGGCT	CTGGTA	FALSE	FALSE	ENST00000361479.9
19671206	19671289	1	13	ENSG00000196199	37549	37632	19671183	19671266	83	0.38497986259180283	0.40464344941956887	13	37633	38176	TTTTTTTTCTCTTTCCATTGTAGGACAGTCATTTTGTTTACTCATTC	TTGACAGAAGCACCCTCTGCCAAGGTGACAGTCCTTTCTTCACATTT	TAGGAC	AAGGTG	FALSE	FALSE	ENST00000361479.9
19671834	19673459	1	13	ENSG00000196199	38177	39802	19671811	19673436	1625	0	0.38497986259180283	14	39803	39825	CCTGCGTTCTTTTCTTTCAACAGGTTAAGTTGCTAATAGGTGCATAC	GATGTTGGTCTGTTTCCTTTTATATCTCAAGTCTCAAAACTTTAAAA	CAGGTT	ATATCT	TRUE	FALSE	ENST00000361479.9
19646754	19647291	1	13	ENSG00000196199	24	561	19646731	19647268	537	0.4861244019138756	1	1	562	1691	GAAGTAAAAGAAACAAAAGAATTAAAGAAAGTTAAAAAGGGTGAAAT	TGGTCCACGGACTCAGCCGAGGAGGTAAGGGCCACGGGAGGCAGCAG	ATTAAA	GAGGTA	FALSE	FALSE	ENST00000414242.3
19648422	19648521	1	13	ENSG00000196199	1692	1791	19648399	19648498	99	0.3913875598086124	0.4861244019138756	2	1792	3272	TTTGGATATCATGTCATTTTCAGGACAAAGAAACCAAAAGAAATGAA	GAAAAGAGCCAAAAGGATTAAAGAGTGAGTGTAAATATTAACGTTTT	CAGGAC	AGAGTG	FALSE	FALSE	ENST00000414242.3
19650003	19650412	1	13	ENSG00000196199	3273	3682	19649980	19650389	409	0	0.3913875598086124	3	3683	3705	ATCTATTTTAATTTTTTCGTTAGCACTTAAGGAAATCAGAAATGCAT	GAATAAATAACATTTTATATTGAAGACGGGTCATTCTGTGACTTCTC	TAGCAC	GAAGAC	TRUE	FALSE	ENST00000414242.3
19668391	19668531	1	13	ENSG00000196199	24	164	19668368	19668508	140	0.8033707865168539	1	1	165	1868	TTTTCTTAGACTTTCAAGAGTAGCAGAAGAGACAATAAAGGATTACT	AACCCCCACAGAACATACCAGAAGGTAAGCCGATGCCTCCCTTCACA	TAGCAG	AAGGTA	FALSE	FALSE	ENST00000449056.1
19670236	19670363	1	13	ENSG00000196199	1869	1996	19670213	19670340	127	0.625	0.8033707865168539	2	1997	2472	TCACACACATCTCCCATTTTCAGGCTCTGGCATCCTGCTGTTTATCT	AAATTTCAGCTTCCTGTTTTTCTGGTAAGATACTCTGTATTTCACTA	CAGGCT	CTGGTA	FALSE	FALSE	ENST00000449056.1
19670840	19670964	1	13	ENSG00000196199	2473	2597	19670817	19670941	124	0.4508426966292135	0.625	3	2598	2838	TCACTTTTTTTTTTTTTTTGAAGACAGGGTCTCGCTCTGTTGTCCAG	TCCTAACTACCTGGGACTAAAAATGCACGCCACCACATCCGGCTAAT	AAGACA	AATGCA	FALSE	FALSE	ENST00000449056.1
19671206	19671289	1	13	ENSG00000196199	2839	2922	19671183	19671266	83	0.3342696629213483	0.4508426966292135	4	2923	3466	TTTTTTTTCTCTTTCCATTGTAGGACAGTCATTTTGTTTACTCATTC	TTGACAGAAGCACCCTCTGCCAAGGTGACAGTCCTTTCTTCACATTT	TAGGAC	AAGGTG	FALSE	FALSE	ENST00000449056.1
19671834	19672072	1	13	ENSG00000196199	3467	3705	19671811	19672049	238	0	0.3342696629213483	5	3706	3728	CCTGCGTTCTTTTCTTTCAACAGGTTAAGTTGCTAATAGGTGCATAC	TATGCCGGAATCTCAGTGCAGTGTCCAGACTGCGTATTTCAGTTTTT	CAGGTT	TGTCCA	TRUE	FALSE	ENST00000449056.1
19782386	19782917	-1	13	ENSG00000121390	24	555	19782940	19782409	531	0.6760219646125687	1	1	556	10397	TTTGAATGTGCAGCTGCAGCGGGCGTGAGTTGGGGGAGGACGGGTTG	CGTGGCTTCGGCTTCATCCGCTTGGTGAGTGTCAGGCGCCCGCGCGA	GGGCGT	TTGGTG	FALSE	FALSE	ENST00000471658.5
19772242	19772543	-1	13	ENSG00000121390	10398	10699	19772566	19772265	301	0.4923733984136669	0.6760219646125687	2	10700	23522	AAATGTTTTTTCTTCCTAAAAAGGAATCCAGAACCCTGGCTGAAATT	TGATGGGGCATTCTTGCTAACAACGTAAGTTTTAAATATCTTGTCCT	AAGGAA	AACGTA	FALSE	FALSE	ENST00000471658.5
19759323	19759418	-1	13	ENSG00000121390	23523	23618	19759441	19759346	95	0.43441122635753504	0.4923733984136669	3	23619	31473	TGAATGCTTTTATACCTATCCAGGACCCCTCGTCCAGTCATTGTGGA	GCAGAAAACTCAACAATATCATAAGTAAGATTTTATTAATAGATAAT	CAGGAC	TAAGTA	FALSE	FALSE	ENST00000471658.5
19751271	19751467	-1	13	ENSG00000121390	31474	31670	19751490	19751294	196	0.3148261134838316	0.43441122635753504	4	31671	41291	TGTATGTTTTAATGTTAATTTAGGGAAAGAGAACAACCACCACGTTT	ACCAATTAATGCTAATGAGGCAAGGTAAATATGGATTTTCATGTACA	TAGGGA	AAGGTA	FALSE	FALSE	ENST00000471658.5
19741565	19741649	-1	13	ENSG00000121390	41292	41376	19741672	19741588	84	0.263575350823673	0.3148261134838316	5	41377	52596	AATGTGCAGTCATTATTTTATAGATCTAATGAGGCGTCAAGAAGAAC	AAAACGGAAGCAAATACAACTAAGGTAAAAGAAGATCATTTTAAGAA	TAGATC	AAGGTA	FALSE	FALSE	ENST00000471658.5
19730239	19730344	-1	13	ENSG00000121390	52597	52702	19730367	19730262	105	0.19951189749847464	0.263575350823673	6	52703	105117	ATTTTTATTTGAAAAATTTTCAGACATGAAGAGGAGCATCGGCGGCG	TTTAAGCCAAACTACATGGAAAATGTAAGTAAACTACTAGTTAACTA	CAGACA	AATGTA	FALSE	FALSE	ENST00000471658.5
19677724	19677823	-1	13	ENSG00000121390	105118	105217	19677846	19677747	99	0.13910921293471634	0.19951189749847464	7	105218	107956	ATCTGATTTCATTGTATTTCTAGGGTGATAAAAGAAAATGTGGCTGA	TACTGGAATCATACTTCCTTTCAGGTCAGTCCGTATCTGCTCATTAT	TAGGGT	CAGGTC	FALSE	FALSE	ENST00000471658.5
19674756	19674984	-1	13	ENSG00000121390	107957	108185	19675007	19674779	228	0	0.13910921293471634	8	108186	108208	CTGAACCTTCATTGTCTTCACAGTCTTGCCACTTGCCTAGTGAGGCT	GAAATATTAAACATTTCGAACTTCTTTAGCCTTTGTCATTTTGTGAC	CAGTCT	TTCTTT	TRUE	FALSE	ENST00000471658.5
19782386	19782942	-1	13	ENSG00000121390	24	580	19782965	19782409	556	0.6731334509112287	1	1	581	10422	TAACTGCAGTTTGTGGCAGCGCCATTTTGAATGTGCAGCTGCAGCGG	CGTGGCTTCGGCTTCATCCGCTTGGTGAGTGTCAGGCGCCCGCGCGA	GCCATT	TTGGTG	FALSE	FALSE	ENST00000492741.5
19772242	19772543	-1	13	ENSG00000121390	10423	10724	19772566	19772265	301	0.49617871840094063	0.6731334509112287	2	10725	23547	AAATGTTTTTTCTTCCTAAAAAGGAATCCAGAACCCTGGCTGAAATT	TGATGGGGCATTCTTGCTAACAACGTAAGTTTTAAATATCTTGTCCT	AAGGAA	AACGTA	FALSE	FALSE	ENST00000492741.5
19759323	19759418	-1	13	ENSG00000121390	23548	23643	19759441	19759346	95	0.4403292181069959	0.49617871840094063	3	23644	31498	TGAATGCTTTTATACCTATCCAGGACCCCTCGTCCAGTCATTGTGGA	GCAGAAAACTCAACAATATCATAAGTAAGATTTTATTAATAGATAAT	CAGGAC	TAAGTA	FALSE	FALSE	ENST00000492741.5
19751271	19751467	-1	13	ENSG00000121390	31499	31695	19751490	19751294	196	0.3251028806584362	0.4403292181069959	4	31696	41316	TGTATGTTTTAATGTTAATTTAGGGAAAGAGAACAACCACCACGTTT	ACCAATTAATGCTAATGAGGCAAGGTAAATATGGATTTTCATGTACA	TAGGGA	AAGGTA	FALSE	FALSE	ENST00000492741.5
19741565	19741649	-1	13	ENSG00000121390	41317	41401	19741672	19741588	84	0.27572016460905346	0.3251028806584362	5	41402	52621	AATGTGCAGTCATTATTTTATAGATCTAATGAGGCGTCAAGAAGAAC	AAAACGGAAGCAAATACAACTAAGGTAAAAGAAGATCATTTTAAGAA	TAGATC	AAGGTA	FALSE	FALSE	ENST00000492741.5
19730239	19730344	-1	13	ENSG00000121390	52622	52727	19730367	19730262	105	0.21399176954732513	0.27572016460905346	6	52728	105142	ATTTTTATTTGAAAAATTTTCAGACATGAAGAGGAGCATCGGCGGCG	TTTAAGCCAAACTACATGGAAAATGTAAGTAAACTACTAGTTAACTA	CAGACA	AATGTA	FALSE	FALSE	ENST00000492741.5
19677724	19677823	-1	13	ENSG00000121390	105143	105242	19677846	19677747	99	0.15579071134626687	0.21399176954732513	7	105243	107312	ATCTGATTTCATTGTATTTCTAGGGTGATAAAAGAAAATGTGGCTGA	TACTGGAATCATACTTCCTTTCAGGTCAGTCCGTATCTGCTCATTAT	TAGGGT	CAGGTC	FALSE	FALSE	ENST00000492741.5
19675388	19675653	-1	13	ENSG00000121390	107313	107578	19675676	19675411	265	0	0.15579071134626687	8	107579	107601	TGAAGACTCTGTCTCTTTTCCAGGTCAAAACATTTTGTGGGAAATAT	AAATTAAATCAAGATGTTACCCACTCCTTGGTGTGGTGGTCTTGCTG	CAGGTC	CACTCC	TRUE	FALSE	ENST00000492741.5
19730239	19730316	-1	13	ENSG00000121390	24	101	19730339	19730262	77	0.8157894736842105	1	1	102	30941	AAGAGGAGCATCGGCGGCGTGAGGAAGAAATGATCCGACACAGAGAA	TTTAAGCCAAACTACATGGAAAATGTAAGTAAACTACTAGTTAACTA	GAGGAA	AATGTA	FALSE	FALSE	ENST00000635562.1
19699380	19699398	-1	13	ENSG00000121390	30942	30960	19699421	19699403	18	0.7727272727272727	0.8157894736842105	2	30961	52516	TTTTCTGGTGGTGTAAAATGAAGTATGTCTGCCATTTCCTAAGTGAG	TGAAGTATGTCTGCCATTTCCTAAGTGAGTATCCATCAGTTAATTTA	AAGTAT	TAAGTG	FALSE	FALSE	ENST00000635562.1
19677724	19677823	-1	13	ENSG00000121390	52517	52616	19677846	19677747	99	0.5358851674641149	0.7727272727272727	3	52617	54686	ATCTGATTTCATTGTATTTCTAGGGTGATAAAAGAAAATGTGGCTGA	TACTGGAATCATACTTCCTTTCAGGTCAGTCCGTATCTGCTCATTAT	TAGGGT	CAGGTC	FALSE	FALSE	ENST00000635562.1
19675429	19675653	-1	13	ENSG00000121390	54687	54911	19675676	19675452	224	0	0.5358851674641149	4	54912	54934	TGAAGACTCTGTCTCTTTTCCAGGTCAAAACATTTTGTGGGAAATAT	GCAGTTTTCCTTTGCATTGAGGGTTTTGGCTTTTTATTTGTAAATTA	CAGGTC	GGTTTT	TRUE	FALSE	ENST00000635562.1
19782386	19782917	-1	13	ENSG00000121390	24	555	19782940	19782409	531	0.7785654712260217	1	1	556	10397	TTTGAATGTGCAGCTGCAGCGGGCGTGAGTTGGGGGAGGACGGGTTG	CGTGGCTTCGGCTTCATCCGCTTGGTGAGTGTCAGGCGCCCGCGCGA	GGGCGT	TTGGTG	FALSE	FALSE	ENST00000338910.8
19772242	19772543	-1	13	ENSG00000121390	10398	10699	19772566	19772265	301	0.6530442035029191	0.7785654712260217	2	10700	23522	AAATGTTTTTTCTTCCTAAAAAGGAATCCAGAACCCTGGCTGAAATT	TGATGGGGCATTCTTGCTAACAACGTAAGTTTTAAATATCTTGTCCT	AAGGAA	AACGTA	FALSE	FALSE	ENST00000338910.8
19759323	19759418	-1	13	ENSG00000121390	23523	23618	19759441	19759346	95	0.6134278565471226	0.6530442035029191	3	23619	31473	TGAATGCTTTTATACCTATCCAGGACCCCTCGTCCAGTCATTGTGGA	GCAGAAAACTCAACAATATCATAAGTAAGATTTTATTAATAGATAAT	CAGGAC	TAAGTA	FALSE	FALSE	ENST00000338910.8
19751271	19751467	-1	13	ENSG00000121390	31474	31670	19751490	19751294	196	0.5316930775646371	0.6134278565471226	4	31671	41291	TGTATGTTTTAATGTTAATTTAGGGAAAGAGAACAACCACCACGTTT	ACCAATTAATGCTAATGAGGCAAGGTAAATATGGATTTTCATGTACA	TAGGGA	AAGGTA	FALSE	FALSE	ENST00000338910.8
19741565	19741649	-1	13	ENSG00000121390	41292	41376	19741672	19741588	84	0.49666388657214344	0.5316930775646371	5	41377	52596	AATGTGCAGTCATTATTTTATAGATCTAATGAGGCGTCAAGAAGAAC	AAAACGGAAGCAAATACAACTAAGGTAAAAGAAGATCATTTTAAGAA	TAGATC	AAGGTA	FALSE	FALSE	ENST00000338910.8
19730239	19730344	-1	13	ENSG00000121390	52597	52702	19730367	19730262	105	0.45287739783152625	0.49666388657214344	6	52703	73341	ATTTTTATTTGAAAAATTTTCAGACATGAAGAGGAGCATCGGCGGCG	TTTAAGCCAAACTACATGGAAAATGTAAGTAAACTACTAGTTAACTA	CAGACA	AATGTA	FALSE	FALSE	ENST00000338910.8
19709542	19709599	-1	13	ENSG00000121390	73342	73399	19709622	19709565	57	0.4291075896580484	0.45287739783152625	7	73400	77109	GTGACAACTATGTTTACTTACAGAGAGAACAGGAAATGAGAATGGGT	CCCGTGGAGCAATAAACATGGGAGGTAGGGATTTGAAGCAAAAGGCT	CAGAGA	GAGGTA	FALSE	FALSE	ENST00000338910.8
19705662	19705831	-1	13	ENSG00000121390	77110	77279	19705854	19705685	169	0.35863219349457887	0.4291075896580484	8	77280	79580	TAAGTATAGATTGTTTTACATAGATGCGTTTAGCCCAGCCCCTGCTG	ATGATGCCAGATAATGGAGCAGTGGTAATGTATCATAAACATTATTT	TAGATG	GTGGTA	FALSE	FALSE	ENST00000338910.8
19702500	19703360	-1	13	ENSG00000121390	79581	80441	19703383	19702523	860	0	0.35863219349457887	9	80442	80464	TTCCTTATTGTGTGGTATCATAGCACAATGACAGATTTCCTCAAGGA	AAATCTTTTTCATCTTGAAAAAAACTGTTTGAAGGCAAATCTCTTTT	TAGCAC	AAACTG	TRUE	FALSE	ENST00000338910.8
19782917	19783019	-1	13	ENSG00000121390	24	126	19783042	19782940	102	0.9490763854218672	1	1	127	251	TGCCGCGAGTGCGCAGGCGCGTCGTTCCGGCGCCGGCTTTGGCGGAG	TTTGAATGTGCAGCTGCAGCGGGCGTGAGTTGGGGGAGGACGGGTTG	GTCGTT	GGCGTG	FALSE	FALSE	ENST00000619300.4
19782386	19782791	-1	13	ENSG00000121390	252	657	19782814	19782409	405	0.7468796804792811	0.9490763854218672	2	658	10499	AGACACACTGTCTATAAATCTAGGCCTGTATCCGGTGTCCGAGGCGA	CGTGGCTTCGGCTTCATCCGCTTGGTGAGTGTCAGGCGCCCGCGCGA	TAGGCC	TTGGTG	FALSE	FALSE	ENST00000619300.4
19772242	19772543	-1	13	ENSG00000121390	10500	10801	19772566	19772265	301	0.5966050923614579	0.7468796804792811	3	10802	23624	AAATGTTTTTTCTTCCTAAAAAGGAATCCAGAACCCTGGCTGAAATT	TGATGGGGCATTCTTGCTAACAACGTAAGTTTTAAATATCTTGTCCT	AAGGAA	AACGTA	FALSE	FALSE	ENST00000619300.4
19759323	19759418	-1	13	ENSG00000121390	23625	23720	19759441	19759346	95	0.5491762356465302	0.5966050923614579	4	23721	31575	TGAATGCTTTTATACCTATCCAGGACCCCTCGTCCAGTCATTGTGGA	GCAGAAAACTCAACAATATCATAAGTAAGATTTTATTAATAGATAAT	CAGGAC	TAAGTA	FALSE	FALSE	ENST00000619300.4
19751271	19751467	-1	13	ENSG00000121390	31576	31772	19751490	19751294	196	0.4513230154767848	0.5491762356465302	5	31773	41393	TGTATGTTTTAATGTTAATTTAGGGAAAGAGAACAACCACCACGTTT	ACCAATTAATGCTAATGAGGCAAGGTAAATATGGATTTTCATGTACA	TAGGGA	AAGGTA	FALSE	FALSE	ENST00000619300.4
19741565	19741649	-1	13	ENSG00000121390	41394	41478	19741672	19741588	84	0.4093859211183225	0.4513230154767848	6	41479	52698	AATGTGCAGTCATTATTTTATAGATCTAATGAGGCGTCAAGAAGAAC	AAAACGGAAGCAAATACAACTAAGGTAAAAGAAGATCATTTTAAGAA	TAGATC	AAGGTA	FALSE	FALSE	ENST00000619300.4
19730239	19730344	-1	13	ENSG00000121390	52699	52804	19730367	19730262	105	0.35696455317024467	0.4093859211183225	7	52805	73443	ATTTTTATTTGAAAAATTTTCAGACATGAAGAGGAGCATCGGCGGCG	TTTAAGCCAAACTACATGGAAAATGTAAGTAAACTACTAGTTAACTA	CAGACA	AATGTA	FALSE	FALSE	ENST00000619300.4
19709542	19709599	-1	13	ENSG00000121390	73444	73501	19709622	19709565	57	0.3285072391412881	0.35696455317024467	8	73502	77211	GTGACAACTATGTTTACTTACAGAGAGAACAGGAAATGAGAATGGGT	CCCGTGGAGCAATAAACATGGGAGGTAGGGATTTGAAGCAAAAGGCT	CAGAGA	GAGGTA	FALSE	FALSE	ENST00000619300.4
19705662	19705831	-1	13	ENSG00000121390	77212	77381	19705854	19705685	169	0.2441337993010484	0.3285072391412881	9	77382	79682	TAAGTATAGATTGTTTTACATAGATGCGTTTAGCCCAGCCCCTGCTG	ATGATGCCAGATAATGGAGCAGTGGTAATGTATCATAAACATTATTT	TAGATG	GTGGTA	FALSE	FALSE	ENST00000619300.4
19702871	19703360	-1	13	ENSG00000121390	79683	80172	19703383	19702894	489	0	0.2441337993010484	10	80173	80195	TTCCTTATTGTGTGGTATCATAGCACAATGACAGATTTCCTCAAGGA	TAAAGAAATCATTTTGGATAATTTAAAACTGTTATTAGTGGTATTCT	TAGCAC	TTTAAA	TRUE	FALSE	ENST00000619300.4
19782917	19783002	-1	13	ENSG00000121390	24	109	19783025	19782940	85	0.9013921113689095	1	1	110	234	CGCGTCGTTCCGGCGCCGGCTTTGGCGGAGGGGTGGGACTTGCACCG	TTTGAATGTGCAGCTGCAGCGGGCGTGAGTTGGGGGAGGACGGGTTG	TTTGGC	GGCGTG	FALSE	FALSE	ENST00000427943.1
19782386	19782791	-1	13	ENSG00000121390	235	640	19782814	19782409	405	0.43155452436194897	0.9013921113689095	2	641	10482	AGACACACTGTCTATAAATCTAGGCCTGTATCCGGTGTCCGAGGCGA	CGTGGCTTCGGCTTCATCCGCTTGGTGAGTGTCAGGCGCCCGCGCGA	TAGGCC	TTGGTG	FALSE	FALSE	ENST00000427943.1
19772242	19772543	-1	13	ENSG00000121390	10483	10784	19772566	19772265	301	0.08236658932714613	0.43155452436194897	3	10785	23607	AAATGTTTTTTCTTCCTAAAAAGGAATCCAGAACCCTGGCTGAAATT	TGATGGGGCATTCTTGCTAACAACGTAAGTTTTAAATATCTTGTCCT	AAGGAA	AACGTA	FALSE	FALSE	ENST00000427943.1
19759347	19759418	-1	13	ENSG00000121390	23608	23679	19759441	19759370	71	0	0.08236658932714613	4	23680	23702	TGAATGCTTTTATACCTATCCAGGACCCCTCGTCCAGTCATTGTGGA	AGATGGCTTGCCAGAGAAGCTGATGCAGAAAACTCAACAATATCATA	CAGGAC	GATGCA	TRUE	FALSE	ENST00000427943.1
19863450	19863636	-1	13	ENSG00000132950	24	210	19863659	19863473	186	0.9429447852760736	1	1	211	1193	CTGCTTCTCCGCCTCCTCACCAGCGCGAAAAGCCGGGACTGGACCTC	CCGGAGGAGGAGGCGGAGGCCGAGGTGAGTGGGGAGGCGGAGATGGG	CAGCGC	GAGGTG	FALSE	FALSE	ENST00000337963.8
19862399	19862466	-1	13	ENSG00000132950	1194	1261	19862489	19862422	67	0.9223926380368098	0.9429447852760736	2	1262	11469	TTGGTTTTCAATTCTCATTCTAGGACCAGGAATCACCTTCAAGCCTA	AATTAAGAAGGAAATATCTCCATTGTGAGTTGTTTTTTTTTTTTTAC	TAGGAC	ATTGTG	FALSE	FALSE	ENST00000337963.8
19851689	19852190	-1	13	ENSG00000132950	11470	11971	19852213	19851712	501	0.7687116564417178	0.9223926380368098	3	11972	12211	TTTTTTCTTTTCTGTCTCTACAGGTTCATTGGCATGGAAAAATGTTC	ACTTCCAGTCTTTCAAGAAGTAAGGTAAATGCAGGAATGGGTAATAG	CAGGTT	AAGGTA	FALSE	FALSE	ENST00000337963.8
19851355	19851448	-1	13	ENSG00000132950	12212	12305	19851471	19851378	93	0.7401840490797547	0.7687116564417178	4	12306	24674	ACACCCCATCTTTAACTCCACAGACCAAGACTGGAGTAAGACCTTTT	AATTTGCAACTCATCATAGTCCTGGTAAGCAGTAAGTGATACTGTTT	CAGACC	CTGGTA	FALSE	FALSE	ENST00000337963.8
19838700	19838985	-1	13	ENSG00000132950	24675	24960	19839008	19838723	285	0.652760736196319	0.7401840490797547	5	24961	25838	TTTTTTCTTGTTTCATTTTTAAGATTCTTGGATCTCCCAGTCAGCTT	CACACGAAGCATAATATGTAAAAAGTAAGCAGTACCTTTCAACATTT	AAGATT	AAAGTA	FALSE	FALSE	ENST00000337963.8
19837656	19837821	-1	13	ENSG00000132950	25839	26004	19837844	19837679	165	0.6021472392638036	0.652760736196319	6	26005	27970	TGTGTCTATCCCTTCTGTTTCAGAGATGCATCTACAAAGAAGGCTAA	ACAATTTGTAGTAAATTAGCAGAGGTCTGGATTTTTATACCTAAGTT	CAGAGA	GAGGTC	FALSE	FALSE	ENST00000337963.8
19835477	19835689	-1	13	ENSG00000132950	27971	28183	19835712	19835500	212	0.5371165644171779	0.6021472392638036	7	28184	38424	ATGAATTCTGGTTTTTCTTTTAGATTCGCCATGAAGTCAGCGTAAAT	AGTTGTATTAACGAATATAAACAGGTAATTCTTTTTCATGAGCTTTA	TAGATT	CAGGTA	FALSE	FALSE	ENST00000337963.8
19823484	19825235	-1	13	ENSG00000132950	38425	40176	19825258	19823507	1751	0	0.5371165644171779	8	40177	40199	ATTATAATCCTCTTTGTCCTCAGATGATGGAAACAAAATCAAAAAAA	ATTAAAATAAGTATATATTAAGTTAACCTTCAAGTGTTATGGGCTTT	CAGATG	GTTAAC	TRUE	FALSE	ENST00000337963.8
19851689	19852150	-1	13	ENSG00000132950	24	485	19852173	19851712	461	0.8225558121632025	1	1	486	725	AATGTTCAGTGGGAGGATTAGAGTTGACTGAACAGACTCCTGCTTTA	ACTTCCAGTCTTTCAAGAAGTAAGGTAAATGCAGGAATGGGTAATAG	GAGTTG	AAGGTA	FALSE	FALSE	ENST00000502168.6
19851355	19851448	-1	13	ENSG00000132950	726	819	19851471	19851378	93	0.7867590454195534	0.8225558121632025	2	820	13188	ACACCCCATCTTTAACTCCACAGACCAAGACTGGAGTAAGACCTTTT	AATTTGCAACTCATCATAGTCCTGGTAAGCAGTAAGTGATACTGTTT	CAGACC	CTGGTA	FALSE	FALSE	ENST00000502168.6
19838700	19838985	-1	13	ENSG00000132950	13189	13474	19839008	19838723	285	0.6770592763664357	0.7867590454195534	3	13475	14352	TTTTTTCTTGTTTCATTTTTAAGATTCTTGGATCTCCCAGTCAGCTT	CACACGAAGCATAATATGTAAAAAGTAAGCAGTACCTTTCAACATTT	AAGATT	AAAGTA	FALSE	FALSE	ENST00000502168.6
19837656	19837821	-1	13	ENSG00000132950	14353	14518	19837844	19837679	165	0.613548883756736	0.6770592763664357	4	14519	16484	TGTGTCTATCCCTTCTGTTTCAGAGATGCATCTACAAAGAAGGCTAA	ACAATTTGTAGTAAATTAGCAGAGGTCTGGATTTTTATACCTAAGTT	CAGAGA	GAGGTC	FALSE	FALSE	ENST00000502168.6
19835477	19835689	-1	13	ENSG00000132950	16485	16697	19835712	19835500	212	0.5319476520400308	0.613548883756736	5	16698	26938	ATGAATTCTGGTTTTTCTTTTAGATTCGCCATGAAGTCAGCGTAAAT	AGTTGTATTAACGAATATAAACAGGTAATTCTTTTTCATGAGCTTTA	TAGATT	CAGGTA	FALSE	FALSE	ENST00000502168.6
19823853	19825235	-1	13	ENSG00000132950	26939	28321	19825258	19823876	1382	0	0.5319476520400308	6	28322	28344	ATTATAATCCTCTTTGTCCTCAGATGATGGAAACAAAATCAAAAAAA	ACAGAGCGAGAGTCAGTCTCAAAAGAAAGAAAAATATTATGTTCTAA	CAGATG	AAAGAA	TRUE	FALSE	ENST00000502168.6
19863450	19863508	-1	13	ENSG00000132950	24	82	19863531	19863473	58	0.9466421343146274	1	1	83	1065	CGCTGTCTTTCCAGTCCAGGGCCGCTGAGAGTGGGGGTGGCTGGGAG	CCGGAGGAGGAGGCGGAGGCCGAGGTGAGTGGGGAGGCGGAGATGGG	GCCGCT	GAGGTG	FALSE	FALSE	ENST00000382907.8
19862399	19862466	-1	13	ENSG00000132950	1066	1133	19862489	19862422	67	0.8850045998160073	0.9466421343146274	2	1134	11341	TTGGTTTTCAATTCTCATTCTAGGACCAGGAATCACCTTCAAGCCTA	AATTAAGAAGGAAATATCTCCATTGTGAGTTGTTTTTTTTTTTTTAC	TAGGAC	ATTGTG	FALSE	FALSE	ENST00000382907.8
19851689	19852190	-1	13	ENSG00000132950	11342	11843	19852213	19851712	501	0.4241030358785649	0.8850045998160073	3	11844	12083	TTTTTTCTTTTCTGTCTCTACAGGTTCATTGGCATGGAAAAATGTTC	ACTTCCAGTCTTTCAAGAAGTAAGGTAAATGCAGGAATGGGTAATAG	CAGGTT	AAGGTA	FALSE	FALSE	ENST00000382907.8
19851355	19851448	-1	13	ENSG00000132950	12084	12177	19851471	19851378	93	0.3385464581416743	0.4241030358785649	4	12178	25710	ACACCCCATCTTTAACTCCACAGACCAAGACTGGAGTAAGACCTTTT	AATTTGCAACTCATCATAGTCCTGGTAAGCAGTAAGTGATACTGTTT	CAGACC	CTGGTA	FALSE	FALSE	ENST00000382907.8
19837453	19837821	-1	13	ENSG00000132950	25711	26079	19837844	19837476	368	0	0.3385464581416743	5	26080	26102	TGTGTCTATCCCTTCTGTTTCAGAGATGCATCTACAAAGAAGGCTAA	CATTTGCATAGCATGGAAAGTACACATCTGTTTCTATGGAATTGTTG	CAGAGA	ACACAT	TRUE	FALSE	ENST00000382907.8
19863450	19863524	-1	13	ENSG00000132950	24	98	19863547	19863473	74	0.9462209302325582	1	1	99	1081	GGGTGACGCTTATCCCCGCTGTCTTTCCAGTCCAGGGCCGCTGAGAG	CCGGAGGAGGAGGCGGAGGCCGAGGTGAGTGGGGAGGCGGAGATGGG	GTCTTT	GAGGTG	FALSE	FALSE	ENST00000382905.8
19862399	19862466	-1	13	ENSG00000132950	1082	1149	19862489	19862422	67	0.8975290697674418	0.9462209302325582	2	1150	11357	TTGGTTTTCAATTCTCATTCTAGGACCAGGAATCACCTTCAAGCCTA	AATTAAGAAGGAAATATCTCCATTGTGAGTTGTTTTTTTTTTTTTAC	TAGGAC	ATTGTG	FALSE	FALSE	ENST00000382905.8
19851689	19852190	-1	13	ENSG00000132950	11358	11859	19852213	19851712	501	0.5334302325581395	0.8975290697674418	3	11860	12099	TTTTTTCTTTTCTGTCTCTACAGGTTCATTGGCATGGAAAAATGTTC	ACTTCCAGTCTTTCAAGAAGTAAGGTAAATGCAGGAATGGGTAATAG	CAGGTT	AAGGTA	FALSE	FALSE	ENST00000382905.8
19851355	19851448	-1	13	ENSG00000132950	12100	12193	19851471	19851378	93	0.46584302325581395	0.5334302325581395	4	12194	24562	ACACCCCATCTTTAACTCCACAGACCAAGACTGGAGTAAGACCTTTT	AATTTGCAACTCATCATAGTCCTGGTAAGCAGTAAGTGATACTGTTT	CAGACC	CTGGTA	FALSE	FALSE	ENST00000382905.8
19838700	19838985	-1	13	ENSG00000132950	24563	24848	19839008	19838723	285	0.25872093023255816	0.46584302325581395	5	24849	25726	TTTTTTCTTGTTTCATTTTTAAGATTCTTGGATCTCCCAGTCAGCTT	CACACGAAGCATAATATGTAAAAAGTAAGCAGTACCTTTCAACATTT	AAGATT	AAAGTA	FALSE	FALSE	ENST00000382905.8
19837465	19837821	-1	13	ENSG00000132950	25727	26083	19837844	19837488	356	0	0.25872093023255816	6	26084	26106	TGTGTCTATCCCTTCTGTTTCAGAGATGCATCTACAAAGAAGGCTAA	TAAATAAAATTCCATTTGCATAGCATGGAAAGTACACATCTGTTTCT	CAGAGA	AGCATG	TRUE	FALSE	ENST00000382905.8
19958670	19958841	1	13	ENSG00000121741	24	195	19958647	19958818	171	0.9831941031941032	1	1	196	1311	CCAGCCTTCCCCGTCAGCCAATGAGCGCGCGGAGGGCGGGGCCTCCC	CCGCGGAGCCCCAGCCAGAACCGGGTGAGGCTTATCCCCGCTGTCTT	ATGAGC	CGGGTG	FALSE	FALSE	ENST00000610343.4
19959958	19960026	1	13	ENSG00000121741	1312	1380	19959935	19960003	68	0.9765110565110565	0.9831941031941032	2	1381	34416	TTTCTTTTTTCCTCCTATCCCAGGACCAAGAATCGCCTTCAGCCCTG	AGTGAGGAGGAAAACACCCCCATTGTGAGTCCTTTGCCCCTAATTTG	CAGGAC	ATTGTG	FALSE	FALSE	ENST00000610343.4
19993063	19993919	1	13	ENSG00000121741	34417	35273	19993040	19993896	856	0.8923832923832924	0.9765110565110565	3	35274	44203	TCTTTTTTCTATCTTCCTAACAGGTTCTTTGGCATGGACACAAGTTC	AATCTGCAACTCATCATAATCCTGGTAAGCAGTAAGAGATACTCTAC	CAGGTT	CTGGTA	FALSE	FALSE	ENST00000610343.4
20002850	20003135	1	13	ENSG00000121741	44204	44489	20002827	20003112	285	0.8643734643734644	0.8923832923832924	4	44490	46427	TTCTTGTGCATTTTGTTTTTAAGATTCTTGGATCTCCCAGTCAGCTT	GAAACTCTGTGTTATGTGTAAAAAGTAAGGTTTACCTTTCAACATAA	AAGATT	AAAGTA	FALSE	FALSE	ENST00000610343.4
20005074	20005239	1	13	ENSG00000121741	46428	46593	20005051	20005216	165	0.8481572481572481	0.8643734643734644	5	46594	47727	AATATGTACCACTTATTTTTCAGAGATATAACTACAATGAAAGGAAC	ACAATCTGTGGTAAACTAACTGAGGTTTGTATTTTTTTTCTTTATCA	CAGAGA	GAGGTT	FALSE	FALSE	ENST00000610343.4
20006374	20006586	1	13	ENSG00000121741	47728	47940	20006351	20006563	212	0.8273218673218673	0.8481572481572481	6	47941	60900	GATTTTGTTTATTTTTCTTTTAGATTCGCCATGAAGTCAGCTTTAAA	AGTTGTGTCAGTGAATACAAACAGGTAATTCATGTTCTAATCAAAAT	TAGATT	CAGGTA	FALSE	FALSE	ENST00000610343.4
20019547	20019618	1	13	ENSG00000121741	60901	60972	20019524	20019595	71	0.8203439803439804	0.8273218673218673	7	60973	67965	AGTCTTTTAAAATCTTTTTTTAGGTAGGTAGCCATCCAAGCTTCCTG	GACTCTTTCTTAATGCAGCCTGAGGTAAGCAGGAATGTAAATGGAGT	TAGGTA	GAGGTA	FALSE	FALSE	ENST00000610343.4
20026612	20026762	1	13	ENSG00000121741	67966	68116	20026589	20026739	150	0.8056019656019656	0.8203439803439804	8	68117	68556	TCTTTTTATGTTTCAAATTTTAGAAATATGGAAAACTGACAACTTGT	AGACAAAATATGCAAAATCACAAAGTAAGTTTCACATATTTGGACAG	TAGAAA	AAAGTA	FALSE	FALSE	ENST00000610343.4
20027203	20027318	1	13	ENSG00000121741	68557	68672	20027180	20027295	115	0.7942997542997543	0.8056019656019656	9	68673	72672	GATATGTACCTTTTCTTTCCTAGGTTTGGGAATTATTTGCCATTTTT	TCCAGTTGTGTGGCTAAATTTCAGGTTTGTCGTTTATTTTGCATAAC	TAGGTT	CAGGTT	FALSE	FALSE	ENST00000610343.4
20031319	20031435	1	13	ENSG00000121741	72673	72789	20031296	20031412	116	0.7828992628992629	0.7942997542997543	10	72790	75607	GTATCTTTTGTTCTTTGTTTTAGGCTCTAAGTATGCAGTCATCTCCA	AAACCAGAAATCCTGGAATGGGAGGCAAGTTGTATTTTGTAATGTGT	TAGGCT	GAGGCA	FALSE	FALSE	ENST00000610343.4
20034254	20034404	1	13	ENSG00000121741	75608	75758	20034231	20034381	150	0.7681572481572482	0.7828992628992629	11	75759	78090	CAAGGTTCCCATTGTGCATTTAGAACAAAGTGCATCAGTTCTGCAGC	TTAAGAGACCTTTCTGTAGTGAAGGCAAGTTGCATATACAGTGTTGT	TAGAAC	AAGGCA	FALSE	FALSE	ENST00000610343.4
20036737	20036909	1	13	ENSG00000121741	78091	78263	20036714	20036886	172	0.7512530712530713	0.7681572481572482	12	78264	92786	TATATAAATCTTATATTTTTCAGGCTGCAAATTATTATACAAACAGG	AAATTTCAGGATTGGTACTACAAGGCGAGTAACTCCTTTATTACAGC	CAGGCT	AAGGCG	FALSE	FALSE	ENST00000610343.4
20051433	20051598	1	13	ENSG00000121741	92787	92952	20051410	20051575	165	0.7350368550368551	0.7512530712530713	13	92953	93630	GAAACCTTCCTTTTTAAATTAAGGCTGCAAGGTGTGACTGTTGTAAA	AAGGACCTGAAAACTTACATTATGGTATGTAATGATTTAGGTGATAA	AAGGCT	ATGGTA	FALSE	FALSE	ENST00000610343.4
20052277	20052311	1	13	ENSG00000121741	93631	93665	20052254	20052288	34	0.7316953316953316	0.7350368550368551	14	93666	99928	TTAAATTTTTTTGTGTTTTTTAGATCAGGGTTGTCAGACATCTCGAA	CAGACATCTCGAACCAAAATGACAGTAAGTATTGGTGAAATGGAGTG	TAGATC	ACAGTA	FALSE	FALSE	ENST00000610343.4
20058575	20058704	1	13	ENSG00000121741	99929	100058	20058552	20058681	129	0.719017199017199	0.7316953316953316	15	100059	100800	TGTTTCTCTTTGCTTCTCCATAGGGTTCAGCACCACCCCCTTCTCCA	TGCAGACCAAATCTTGTCAGACAGGTAACTTAGGACAATGTGACTTA	TAGGGT	CAGGTA	FALSE	FALSE	ENST00000610343.4
20059447	20059562	1	13	ENSG00000121741	100801	100916	20059424	20059539	115	0.7077149877149878	0.719017199017199	16	100917	102406	TTAAATATGTTTTGTGTTTTTAGATGATACTTGGAGGACAGAATATG	GTTCCTACTACAGTTCCTGTTCCTGTAAGTCACATTTTAAGTTCTTT	TAGATG	CCTGTA	FALSE	FALSE	ENST00000610343.4
20061053	20061224	1	13	ENSG00000121741	102407	102578	20061030	20061201	171	0.6909090909090909	0.7077149877149878	17	102579	104199	CTCAAAATGATTTGGTTAATTAGGTGCCAGTTCCTGTTTTTCTGCCT	AAACAGAGACAACCAACATCAACAGTGAGCTACACTAAATTATACCT	TAGGTG	ACAGTG	FALSE	FALSE	ENST00000610343.4
20062846	20062971	1	13	ENSG00000121741	104200	104325	20062823	20062948	125	0.6786240786240787	0.6909090909090909	18	104326	105804	ATGATAATATGGATTGATTTCAGGTGTAATTATTGAAACAGATATAA	ATATCGAAATAGATTTTCCCAGAGGTACTCAAAACCTTTATGACTAT	CAGGTG	GAGGTA	FALSE	FALSE	ENST00000610343.4
20064451	20064545	1	13	ENSG00000121741	105805	105899	20064428	20064522	94	0.6693857493857494	0.6786240786240787	19	105900	108204	AAAAGTTCTGATTTGGTTGTCAGCTGCTGAGGAGCTTGATATGGAAA	CCCAGACCTCGATCTAAAAAAAAGGTACATTCACTTAATAGCCTATA	CAGCTG	AAGGTA	FALSE	FALSE	ENST00000610343.4
20066851	20067019	1	13	ENSG00000121741	108205	108373	20066828	20066996	168	0.6528746928746929	0.6693857493857494	20	108374	108592	ATTATGGTGTTTTTTACTAATAGGGAGCCAAGAGAAAGGCTGTATCA	TGGTATTAGATGAGTTAAAATCTTGTAAGTGTTTTAATTTTGTTTCT	TAGGGA	CTTGTA	FALSE	FALSE	ENST00000610343.4
20067239	20067390	1	13	ENSG00000121741	108593	108744	20067216	20067367	151	0.6380343980343981	0.6528746928746929	21	108745	123369	TTTTTTATTTTATGTATTTTTAGCTAAATCAGTAAAGTTAAAAGAGG	TACCTTTGCCTTGGAATACAGGAGGTTAGTAATTTGATGGCTGCTTT	TAGCTA	GAGGTT	FALSE	FALSE	ENST00000610343.4
20082016	20082130	1	13	ENSG00000121741	123370	123484	20081993	20082107	114	0.6268304668304668	0.6380343980343981	22	123485	124134	TGGGGCTTTTTTTTTTTTTATAGTATTTGTGTGGAAGTAATCGAAAA	GGCAACCAAGCATACTTCCAGATGGTAATGCTATTTTCACTAAAGGT	TAGTAT	ATGGTA	FALSE	FALSE	ENST00000610343.4
20082781	20083032	1	13	ENSG00000121741	124135	124386	20082758	20083009	251	0.6021621621621622	0.6268304668304668	23	124387	125009	TAAAATAGTTCTCTCTATTTAAGGGTCAATATTCTCTCGAGTTGAAG	CCTTGTGTGGAACAGATAATGAAGGTAGTGTAACAGATTTCTATTTT	AAGGGT	AAGGTA	FALSE	FALSE	ENST00000610343.4
20083656	20083776	1	13	ENSG00000121741	125010	125130	20083633	20083753	120	0.5903685503685503	0.6021621621621622	24	125131	127175	TTATTTCACTTTTATTTTTTAAGATAAAATTACTACTGGAAAAAGAA	GTTTGAATGCTACTTGTCTAAAAGGTGAGTGTTAATGATACTTAACT	AAGATA	AAGGTG	FALSE	FALSE	ENST00000610343.4
20085822	20091829	1	13	ENSG00000121741	127176	133183	20085799	20091806	6007	0	0.5903685503685503	25	133184	133206	TCTTTTTCCTCCCGCCTCCAAAGTCCACAGAATCTTAATCAGAGGAT	ATAAAGGAACCATTGGAAATACGACCTGTGATCAAGGAAGAAATACC	AAGTCC	CGACCT	TRUE	FALSE	ENST00000610343.4
19958708	19958771	1	13	ENSG00000121741	24	87	19958685	19958748	63	0.993770394541679	1	1	88	1273	GGGCCTCCCCGGGCTCGGCCGCGCCGCCGCCTCCTCCGCCTCCTCCT	GCCGGGACTGGACCGAGCGGAGTTGTGCGTGTCGCCGAAGGGGGGTG	GCGCCG	GTTGTG	FALSE	FALSE	ENST00000382874.6
19959958	19960026	1	13	ENSG00000121741	1274	1342	19959935	19960003	68	0.9870463759517453	0.993770394541679	2	1343	11340	TTTCTTTTTTCCTCCTATCCCAGGACCAAGAATCGCCTTCAGCCCTG	AGTGAGGAGGAAAACACCCCCATTGTGAGTCCTTTGCCCCTAATTTG	CAGGAC	ATTGTG	FALSE	FALSE	ENST00000382874.6
19970025	19970071	1	13	ENSG00000121741	11341	11387	19970002	19970048	46	0.9824977751409077	0.9870463759517453	3	11388	34378	TGCAAGTATTGTTGTTTCTTTAGGTTAGATGAGGTCTTAATCATGGA	AACATTTGAAGTCACGTAAAGAAGGTAATGTTTTTTTAAAAGCCCTC	TAGGTT	AAGGTA	FALSE	FALSE	ENST00000382874.6
19993063	19993919	1	13	ENSG00000121741	34379	35235	19993040	19993896	856	0.8978542470088006	0.9824977751409077	4	35236	44165	TCTTTTTTCTATCTTCCTAACAGGTTCTTTGGCATGGACACAAGTTC	AATCTGCAACTCATCATAATCCTGGTAAGCAGTAAGAGATACTCTAC	CAGGTT	CTGGTA	FALSE	FALSE	ENST00000382874.6
20002850	20003135	1	13	ENSG00000121741	44166	44451	20002827	20003112	285	0.8696726985068723	0.8978542470088006	5	44452	46389	TTCTTGTGCATTTTGTTTTTAAGATTCTTGGATCTCCCAGTCAGCTT	GAAACTCTGTGTTATGTGTAAAAAGTAAGGTTTACCTTTCAACATAA	AAGATT	AAAGTA	FALSE	FALSE	ENST00000382874.6
20005074	20005239	1	13	ENSG00000121741	46390	46555	20005051	20005216	165	0.8533570651636507	0.8696726985068723	6	46556	47689	AATATGTACCACTTATTTTTCAGAGATATAACTACAATGAAAGGAAC	ACAATCTGTGGTAAACTAACTGAGGTTTGTATTTTTTTTCTTTATCA	CAGAGA	GAGGTT	FALSE	FALSE	ENST00000382874.6
20006374	20006586	1	13	ENSG00000121741	47690	47902	20006351	20006563	212	0.8323939483832691	0.8533570651636507	7	47903	60862	GATTTTGTTTATTTTTCTTTTAGATTCGCCATGAAGTCAGCTTTAAA	AGTTGTGTCAGTGAATACAAACAGGTAATTCATGTTCTAATCAAAAT	TAGATT	CAGGTA	FALSE	FALSE	ENST00000382874.6
20019547	20019618	1	13	ENSG00000121741	60863	60934	20019524	20019595	71	0.8253732819143677	0.8323939483832691	8	60935	67927	AGTCTTTTAAAATCTTTTTTTAGGTAGGTAGCCATCCAAGCTTCCTG	GACTCTTTCTTAATGCAGCCTGAGGTAAGCAGGAATGTAAATGGAGT	TAGGTA	GAGGTA	FALSE	FALSE	ENST00000382874.6
20026612	20026762	1	13	ENSG00000121741	67928	68078	20026589	20026739	150	0.8105408879659843	0.8253732819143677	9	68079	68518	TCTTTTTATGTTTCAAATTTTAGAAATATGGAAAACTGACAACTTGT	AGACAAAATATGCAAAATCACAAAGTAAGTTTCACATATTTGGACAG	TAGAAA	AAAGTA	FALSE	FALSE	ENST00000382874.6
20027203	20027318	1	13	ENSG00000121741	68519	68634	20027180	20027295	115	0.7991693859388905	0.8105408879659843	10	68635	72634	GATATGTACCTTTTCTTTCCTAGGTTTGGGAATTATTTGCCATTTTT	TCCAGTTGTGTGGCTAAATTTCAGGTTTGTCGTTTATTTTGCATAAC	TAGGTT	CAGGTT	FALSE	FALSE	ENST00000382874.6
20031319	20031435	1	13	ENSG00000121741	72635	72751	20031296	20031412	116	0.7876990012854741	0.7991693859388905	11	72752	75569	GTATCTTTTGTTCTTTGTTTTAGGCTCTAAGTATGCAGTCATCTCCA	AAACCAGAAATCCTGGAATGGGAGGCAAGTTGTATTTTGTAATGTGT	TAGGCT	GAGGCA	FALSE	FALSE	ENST00000382874.6
20034254	20034404	1	13	ENSG00000121741	75570	75720	20034231	20034381	150	0.7728666073370909	0.7876990012854741	12	75721	78052	CAAGGTTCCCATTGTGCATTTAGAACAAAGTGCATCAGTTCTGCAGC	TTAAGAGACCTTTCTGTAGTGAAGGCAAGTTGCATATACAGTGTTGT	TAGAAC	AAGGCA	FALSE	FALSE	ENST00000382874.6
20036737	20036909	1	13	ENSG00000121741	78053	78225	20036714	20036886	172	0.7558587956096114	0.7728666073370909	13	78226	92748	TATATAAATCTTATATTTTTCAGGCTGCAAATTATTATACAAACAGG	AAATTTCAGGATTGGTACTACAAGGCGAGTAACTCCTTTATTACAGC	CAGGCT	AAGGCG	FALSE	FALSE	ENST00000382874.6
20051433	20051598	1	13	ENSG00000121741	92749	92914	20051410	20051575	165	0.7395431622663897	0.7558587956096114	14	92915	93592	GAAACCTTCCTTTTTAAATTAAGGCTGCAAGGTGTGACTGTTGTAAA	AAGGACCTGAAAACTTACATTATGGTATGTAATGATTTAGGTGATAA	AAGGCT	ATGGTA	FALSE	FALSE	ENST00000382874.6
20052277	20052311	1	13	ENSG00000121741	93593	93627	20052254	20052288	34	0.736181152971423	0.7395431622663897	15	93628	99890	TTAAATTTTTTTGTGTTTTTTAGATCAGGGTTGTCAGACATCTCGAA	CAGACATCTCGAACCAAAATGACAGTAAGTATTGGTGAAATGGAGTG	TAGATC	ACAGTA	FALSE	FALSE	ENST00000382874.6
20058575	20058704	1	13	ENSG00000121741	99891	100020	20058552	20058681	129	0.7234252941758132	0.736181152971423	16	100021	100762	TGTTTCTCTTTGCTTCTCCATAGGGTTCAGCACCACCCCCTTCTCCA	TGCAGACCAAATCTTGTCAGACAGGTAACTTAGGACAATGTGACTTA	TAGGGT	CAGGTA	FALSE	FALSE	ENST00000382874.6
20059447	20059562	1	13	ENSG00000121741	100763	100878	20059424	20059539	115	0.7120537921487194	0.7234252941758132	17	100879	102368	TTAAATATGTTTTGTGTTTTTAGATGATACTTGGAGGACAGAATATG	GTTCCTACTACAGTTCCTGTTCCTGTAAGTCACATTTTAAGTTCTTT	TAGATG	CCTGTA	FALSE	FALSE	ENST00000382874.6
20061053	20061224	1	13	ENSG00000121741	102369	102540	20061030	20061201	171	0.6951448630475625	0.7120537921487194	18	102541	104161	CTCAAAATGATTTGGTTAATTAGGTGCCAGTTCCTGTTTTTCTGCCT	AAACAGAGACAACCAACATCAACAGTGAGCTACACTAAATTATACCT	TAGGTG	ACAGTG	FALSE	FALSE	ENST00000382874.6
20062846	20062971	1	13	ENSG00000121741	104162	104287	20062823	20062948	125	0.6827845347572432	0.6951448630475625	19	104288	105766	ATGATAATATGGATTGATTTCAGGTGTAATTATTGAAACAGATATAA	ATATCGAAATAGATTTTCCCAGAGGTACTCAAAACCTTTATGACTAT	CAGGTG	GAGGTA	FALSE	FALSE	ENST00000382874.6
20064451	20064545	1	13	ENSG00000121741	105767	105861	20064428	20064522	94	0.6734895678829229	0.6827845347572432	20	105862	108166	AAAAGTTCTGATTTGGTTGTCAGCTGCTGAGGAGCTTGATATGGAAA	CCCAGACCTCGATCTAAAAAAAAGGTACATTCACTTAATAGCCTATA	CAGCTG	AAGGTA	FALSE	FALSE	ENST00000382874.6
20066851	20067019	1	13	ENSG00000121741	108167	108335	20066828	20066996	168	0.6568772866607338	0.6734895678829229	21	108336	108554	ATTATGGTGTTTTTTACTAATAGGGAGCCAAGAGAAAGGCTGTATCA	TGGTATTAGATGAGTTAAAATCTTGTAAGTGTTTTAATTTTGTTTCT	TAGGGA	CTTGTA	FALSE	FALSE	ENST00000382874.6
20067239	20067390	1	13	ENSG00000121741	108555	108706	20067216	20067367	151	0.6419460100860279	0.6568772866607338	22	108707	123331	TTTTTTATTTTATGTATTTTTAGCTAAATCAGTAAAGTTAAAAGAGG	TACCTTTGCCTTGGAATACAGGAGGTTAGTAATTTGATGGCTGCTTT	TAGCTA	GAGGTT	FALSE	FALSE	ENST00000382874.6
20082016	20082130	1	13	ENSG00000121741	123332	123446	20081993	20082107	114	0.6306733906852566	0.6419460100860279	23	123447	124096	TGGGGCTTTTTTTTTTTTTATAGTATTTGTGTGGAAGTAATCGAAAA	GGCAACCAAGCATACTTCCAGATGGTAATGCTATTTTCACTAAAGGT	TAGTAT	ATGGTA	FALSE	FALSE	ENST00000382874.6
20082781	20083032	1	13	ENSG00000121741	124097	124348	20082758	20083009	251	0.6058538514782953	0.6306733906852566	24	124349	124971	TAAAATAGTTCTCTCTATTTAAGGGTCAATATTCTCTCGAGTTGAAG	CCTTGTGTGGAACAGATAATGAAGGTAGTGTAACAGATTTCTATTTT	AAGGGT	AAGGTA	FALSE	FALSE	ENST00000382874.6
20083656	20083776	1	13	ENSG00000121741	124972	125092	20083633	20083753	120	0.5939879363195886	0.6058538514782953	25	125093	127137	TTATTTCACTTTTATTTTTTAAGATAAAATTACTACTGGAAAAAGAA	GTTTGAATGCTACTTGTCTAAAAGGTGAGTGTTAATGATACTTAACT	AAGATA	AAGGTG	FALSE	FALSE	ENST00000382874.6
20085822	20091829	1	13	ENSG00000121741	127138	133145	20085799	20091806	6007	0	0.5939879363195886	26	133146	133168	TCTTTTTCCTCCCGCCTCCAAAGTCCACAGAATCTTAATCAGAGGAT	ATAAAGGAACCATTGGAAATACGACCTGTGATCAAGGAAGAAATACC	AAGTCC	CGACCT	TRUE	FALSE	ENST00000382874.6
19958783	19958841	1	13	ENSG00000121741	24	82	19958760	19958818	58	0.988457711442786	1	1	83	1198	CCGAGCGGAGTTGTGCGTGTCGCCGAAGGGGGGTGGGCCGGGGGAGG	CCGCGGAGCCCCAGCCAGAACCGGGTGAGGCTTATCCCCGCTGTCTT	CGCCGA	CGGGTG	FALSE	FALSE	ENST00000382871.3
19959958	19960026	1	13	ENSG00000121741	1199	1267	19959935	19960003	68	0.9749253731343284	0.988457711442786	2	1268	11265	TTTCTTTTTTCCTCCTATCCCAGGACCAAGAATCGCCTTCAGCCCTG	AGTGAGGAGGAAAACACCCCCATTGTGAGTCCTTTGCCCCTAATTTG	CAGGAC	ATTGTG	FALSE	FALSE	ENST00000382871.3
19970025	19970071	1	13	ENSG00000121741	11266	11312	19970002	19970048	46	0.965771144278607	0.9749253731343284	3	11313	34303	TGCAAGTATTGTTGTTTCTTTAGGTTAGATGAGGTCTTAATCATGGA	AACATTTGAAGTCACGTAAAGAAGGTAATGTTTTTTTAAAAGCCCTC	TAGGTT	AAGGTA	FALSE	FALSE	ENST00000382871.3
19993063	19993919	1	13	ENSG00000121741	34304	35160	19993040	19993896	856	0.7954228855721392	0.965771144278607	4	35161	44090	TCTTTTTTCTATCTTCCTAACAGGTTCTTTGGCATGGACACAAGTTC	AATCTGCAACTCATCATAATCCTGGTAAGCAGTAAGAGATACTCTAC	CAGGTT	CTGGTA	FALSE	FALSE	ENST00000382871.3
20002850	20003135	1	13	ENSG00000121741	44091	44376	20002827	20003112	285	0.7387064676616916	0.7954228855721392	5	44377	46314	TTCTTGTGCATTTTGTTTTTAAGATTCTTGGATCTCCCAGTCAGCTT	GAAACTCTGTGTTATGTGTAAAAAGTAAGGTTTACCTTTCAACATAA	AAGATT	AAAGTA	FALSE	FALSE	ENST00000382871.3
20005074	20005239	1	13	ENSG00000121741	46315	46480	20005051	20005216	165	0.7058706467661692	0.7387064676616916	6	46481	47614	AATATGTACCACTTATTTTTCAGAGATATAACTACAATGAAAGGAAC	ACAATCTGTGGTAAACTAACTGAGGTTTGTATTTTTTTTCTTTATCA	CAGAGA	GAGGTT	FALSE	FALSE	ENST00000382871.3
20006374	20006586	1	13	ENSG00000121741	47615	47827	20006351	20006563	212	0.6636815920398009	0.7058706467661692	7	47828	60787	GATTTTGTTTATTTTTCTTTTAGATTCGCCATGAAGTCAGCTTTAAA	AGTTGTGTCAGTGAATACAAACAGGTAATTCATGTTCTAATCAAAAT	TAGATT	CAGGTA	FALSE	FALSE	ENST00000382871.3
20019547	20019618	1	13	ENSG00000121741	60788	60859	20019524	20019595	71	0.6495522388059701	0.6636815920398009	8	60860	67852	AGTCTTTTAAAATCTTTTTTTAGGTAGGTAGCCATCCAAGCTTCCTG	GACTCTTTCTTAATGCAGCCTGAGGTAAGCAGGAATGTAAATGGAGT	TAGGTA	GAGGTA	FALSE	FALSE	ENST00000382871.3
20026612	20026762	1	13	ENSG00000121741	67853	68003	20026589	20026739	150	0.6197014925373134	0.6495522388059701	9	68004	68443	TCTTTTTATGTTTCAAATTTTAGAAATATGGAAAACTGACAACTTGT	AGACAAAATATGCAAAATCACAAAGTAAGTTTCACATATTTGGACAG	TAGAAA	AAAGTA	FALSE	FALSE	ENST00000382871.3
20027203	20027318	1	13	ENSG00000121741	68444	68559	20027180	20027295	115	0.5968159203980099	0.6197014925373134	10	68560	72559	GATATGTACCTTTTCTTTCCTAGGTTTGGGAATTATTTGCCATTTTT	TCCAGTTGTGTGGCTAAATTTCAGGTTTGTCGTTTATTTTGCATAAC	TAGGTT	CAGGTT	FALSE	FALSE	ENST00000382871.3
20031319	20031435	1	13	ENSG00000121741	72560	72676	20031296	20031412	116	0.5737313432835821	0.5968159203980099	11	72677	75494	GTATCTTTTGTTCTTTGTTTTAGGCTCTAAGTATGCAGTCATCTCCA	AAACCAGAAATCCTGGAATGGGAGGCAAGTTGTATTTTGTAATGTGT	TAGGCT	GAGGCA	FALSE	FALSE	ENST00000382871.3
20034254	20034404	1	13	ENSG00000121741	75495	75645	20034231	20034381	150	0.5438805970149254	0.5737313432835821	12	75646	77977	CAAGGTTCCCATTGTGCATTTAGAACAAAGTGCATCAGTTCTGCAGC	TTAAGAGACCTTTCTGTAGTGAAGGCAAGTTGCATATACAGTGTTGT	TAGAAC	AAGGCA	FALSE	FALSE	ENST00000382871.3
20036737	20036909	1	13	ENSG00000121741	77978	78150	20036714	20036886	172	0.5096517412935324	0.5438805970149254	13	78151	92673	TATATAAATCTTATATTTTTCAGGCTGCAAATTATTATACAAACAGG	AAATTTCAGGATTGGTACTACAAGGCGAGTAACTCCTTTATTACAGC	CAGGCT	AAGGCG	FALSE	FALSE	ENST00000382871.3
20051433	20051598	1	13	ENSG00000121741	92674	92839	20051410	20051575	165	0.4768159203980099	0.5096517412935324	14	92840	93517	GAAACCTTCCTTTTTAAATTAAGGCTGCAAGGTGTGACTGTTGTAAA	AAGGACCTGAAAACTTACATTATGGTATGTAATGATTTAGGTGATAA	AAGGCT	ATGGTA	FALSE	FALSE	ENST00000382871.3
20052277	20052311	1	13	ENSG00000121741	93518	93552	20052254	20052288	34	0.4700497512437811	0.4768159203980099	15	93553	99815	TTAAATTTTTTTGTGTTTTTTAGATCAGGGTTGTCAGACATCTCGAA	CAGACATCTCGAACCAAAATGACAGTAAGTATTGGTGAAATGGAGTG	TAGATC	ACAGTA	FALSE	FALSE	ENST00000382871.3
20058575	20058704	1	13	ENSG00000121741	99816	99945	20058552	20058681	129	0.44437810945273637	0.4700497512437811	16	99946	100687	TGTTTCTCTTTGCTTCTCCATAGGGTTCAGCACCACCCCCTTCTCCA	TGCAGACCAAATCTTGTCAGACAGGTAACTTAGGACAATGTGACTTA	TAGGGT	CAGGTA	FALSE	FALSE	ENST00000382871.3
20059447	20059562	1	13	ENSG00000121741	100688	100803	20059424	20059539	115	0.42149253731343284	0.44437810945273637	17	100804	102293	TTAAATATGTTTTGTGTTTTTAGATGATACTTGGAGGACAGAATATG	GTTCCTACTACAGTTCCTGTTCCTGTAAGTCACATTTTAAGTTCTTT	TAGATG	CCTGTA	FALSE	FALSE	ENST00000382871.3
20061053	20061224	1	13	ENSG00000121741	102294	102465	20061030	20061201	171	0.3874626865671642	0.42149253731343284	18	102466	104086	CTCAAAATGATTTGGTTAATTAGGTGCCAGTTCCTGTTTTTCTGCCT	AAACAGAGACAACCAACATCAACAGTGAGCTACACTAAATTATACCT	TAGGTG	ACAGTG	FALSE	FALSE	ENST00000382871.3
20062846	20062971	1	13	ENSG00000121741	104087	104212	20062823	20062948	125	0.36258706467661694	0.3874626865671642	19	104213	105691	ATGATAATATGGATTGATTTCAGGTGTAATTATTGAAACAGATATAA	ATATCGAAATAGATTTTCCCAGAGGTACTCAAAACCTTTATGACTAT	CAGGTG	GAGGTA	FALSE	FALSE	ENST00000382871.3
20064451	20064545	1	13	ENSG00000121741	105692	105786	20064428	20064522	94	0.34388059701492535	0.36258706467661694	20	105787	108091	AAAAGTTCTGATTTGGTTGTCAGCTGCTGAGGAGCTTGATATGGAAA	CCCAGACCTCGATCTAAAAAAAAGGTACATTCACTTAATAGCCTATA	CAGCTG	AAGGTA	FALSE	FALSE	ENST00000382871.3
20066851	20067019	1	13	ENSG00000121741	108092	108260	20066828	20066996	168	0.31044776119402984	0.34388059701492535	21	108261	108479	ATTATGGTGTTTTTTACTAATAGGGAGCCAAGAGAAAGGCTGTATCA	TGGTATTAGATGAGTTAAAATCTTGTAAGTGTTTTAATTTTGTTTCT	TAGGGA	CTTGTA	FALSE	FALSE	ENST00000382871.3
20067239	20067390	1	13	ENSG00000121741	108480	108631	20067216	20067367	151	0.28039800995024877	0.31044776119402984	22	108632	123256	TTTTTTATTTTATGTATTTTTAGCTAAATCAGTAAAGTTAAAAGAGG	TACCTTTGCCTTGGAATACAGGAGGTTAGTAATTTGATGGCTGCTTT	TAGCTA	GAGGTT	FALSE	FALSE	ENST00000382871.3
20082016	20082130	1	13	ENSG00000121741	123257	123371	20081993	20082107	114	0.2577114427860696	0.28039800995024877	23	123372	124021	TGGGGCTTTTTTTTTTTTTATAGTATTTGTGTGGAAGTAATCGAAAA	GGCAACCAAGCATACTTCCAGATGGTAATGCTATTTTCACTAAAGGT	TAGTAT	ATGGTA	FALSE	FALSE	ENST00000382871.3
20082781	20083032	1	13	ENSG00000121741	124022	124273	20082758	20083009	251	0.20776119402985072	0.2577114427860696	24	124274	124896	TAAAATAGTTCTCTCTATTTAAGGGTCAATATTCTCTCGAGTTGAAG	CCTTGTGTGGAACAGATAATGAAGGTAGTGTAACAGATTTCTATTTT	AAGGGT	AAGGTA	FALSE	FALSE	ENST00000382871.3
20083656	20083776	1	13	ENSG00000121741	124897	125017	20083633	20083753	120	0.18388059701492532	0.20776119402985072	25	125018	127062	TTATTTCACTTTTATTTTTTAAGATAAAATTACTACTGGAAAAAGAA	GTTTGAATGCTACTTGTCTAAAAGGTGAGTGTTAATGATACTTAACT	AAGATA	AAGGTG	FALSE	FALSE	ENST00000382871.3
20085822	20086746	1	13	ENSG00000121741	127063	127987	20085799	20086723	924	0	0.18388059701492532	26	127988	128010	TCTTTTTCCTCCCGCCTCCAAAGTCCACAGAATCTTAATCAGAGGAT	AATAAAAAACAAATATATATATGTATATATATGTATGTATGTGTGTG	AAGTCC	TGTATA	TRUE	FALSE	ENST00000382871.3
19959859	19960026	1	13	ENSG00000121741	24	191	19959836	19960003	167	0.8430451127819549	1	1	192	5384	TAGAAGGACCGAACCTCCTTGACCTCTTATTCCCTTCTCTGCCTCCT	AGTGAGGAGGAAAACACCCCCATTGTGAGTCCTTTGCCCCTAATTTG	GACCTC	ATTGTG	FALSE	FALSE	ENST00000620447.1
19965220	19965281	1	13	ENSG00000121741	5385	5446	19965197	19965258	61	0.7857142857142857	0.8430451127819549	2	5447	33227	GACAAATTCTTTTTACTTTATAGCCATACATGTGTATATTACTCTCT	GATACCATCTCTGGACTTACTAGTGTAAGAATTGACAACTAAATTTT	TAGCCA	AGTGTA	FALSE	FALSE	ENST00000620447.1
19993063	19993564	1	13	ENSG00000121741	33228	33729	19993040	19993541	501	0.3148496240601504	0.7857142857142857	3	33730	33990	TCTTTTTTCTATCTTCCTAACAGGTTCTTTGGCATGGACACAAGTTC	ACTTCCAGTTTTTCAAGAAGTAAGGTAAATGCAGGAATGGGTAATAG	CAGGTT	AAGGTA	FALSE	FALSE	ENST00000620447.1
19993826	19993919	1	13	ENSG00000121741	33991	34084	19993803	19993896	93	0.22744360902255634	0.3148496240601504	4	34085	43014	ACACCCCATCTTTAACTTCACAGACCAAGACTGGAGTAGGACCTTTT	AATCTGCAACTCATCATAATCCTGGTAAGCAGTAAGAGATACTCTAC	CAGACC	CTGGTA	FALSE	FALSE	ENST00000620447.1
20002850	20003092	1	13	ENSG00000121741	43015	43257	20002827	20003069	242	0	0.22744360902255634	5	43258	43280	TTCTTGTGCATTTTGTTTTTAAGATTCTTGGATCTCCCAGTCAGCTT	CTACCACCTGCCTTTCTTCCTTCTCCCACAAGCCTGCTCCAAAGAAA	AAGATT	TCTCCC	TRUE	FALSE	ENST00000620447.1
20160890	20161049	-1	13	ENSG00000121743	24	183	20161072	20160913	159	0.9694759070838933	1	1	184	17767	TTGGGGGCGTCGGGCGCAGCGCACACTGGGGCTGCAGGGATGGCGAT	GGGTCGCCGCCGCGGCAGAGCGGGGTAAGGCGGGCCGGGCGCCCCGG	GCACAC	GGGGTA	FALSE	FALSE	ENST00000241125.3
20138255	20143305	-1	13	ENSG00000121743	17768	22818	20143328	20138278	5050	0	0.9694759070838933	2	22819	22841	TCATGAGCATTTTCCTCTTACAGGTTAGGAATCTGAAGCAATGGGCG	AATAAAAGTGCCCTTAAGTTTAAACCACTAGTTCTGCAGTTGGTTAT	CAGGTT	AAACCA	TRUE	FALSE	ENST00000241125.3
20187472	20189780	-1	13	ENSG00000165474	24	2332	20189803	20187495	2308	0	1	1	2333	2355	TCAAGAGGGTTTGGGAACTATACATTTAATCCTATGACAAACTAAGT	ACATTAAAATATAATCTCTATAATAATTTAAAATCTAATATGGTTTT	TACATT	AATAAT	TRUE	FALSE	ENST00000382844.2
20192783	20192898	-1	13	ENSG00000165474	24	139	20192921	20192806	115	0.9488434163701067	1	1	140	3318	CCCGCGCGCTCCTCTCCCCGACTCGGAGCCCCTCGGCGGCGCCCGGC	CCGCCGCGCTTCCTCCCGACGCAGGTGAGCCCGCCGGCCCCGGACTG	ACTCGG	CAGGTG	FALSE	FALSE	ENST00000382848.5
20187470	20189603	-1	13	ENSG00000165474	3319	5452	20189626	20187493	2133	0	0.9488434163701067	2	5453	5475	TTGTGTGCATTCGTCTTTTCCAGAGCAAACCGCCCAGAGTAGAAGAT	ATTAAAATATAATCTCTATAATAATTTAAAATCTAATATGGTTTTAA	CAGAGC	TAATTT	TRUE	FALSE	ENST00000382848.5
20230866	20230978	-1	13	ENSG00000121742	24	136	20231001	20230889	112	0.9379501385041551	1	1	137	1252	GAACACCAGGGCTCTAGCCTGTCACATAACTGGGGGTGTGGAGAGCG	TTTTTTAAACAAATTCTGATACAGGTAATGATGACTTTATGCTTTTT	GTCACA	CAGGTA	FALSE	FALSE	ENST00000241124.11
20229580	20229749	-1	13	ENSG00000121742	1253	1422	20229772	20229603	169	0.8443213296398893	0.9379501385041551	2	1423	7506	AGCTACTATTTTTCCCTCAACAGGCGACATCCTCACTGACCGAGCAA	GCAGTCGTTGGAAACAGGACTCAGGTTTGCTTGTTTTGCTTTGATAT	CAGGCG	CAGGTT	FALSE	FALSE	ENST00000241124.11
20221971	20223495	-1	13	ENSG00000121742	7507	9031	20223518	20221994	1524	0	0.8443213296398893	3	9032	9054	TTTGCCCACTTTTGTCTGTTTAGGGATAAACCAGCGCAATGGATTGG	CAATAAAGCTCGTCCCCATTGCTTAAGCCTTCACATGCCTTGTGGTT	TAGGGA	CTTAAG	TRUE	FALSE	ENST00000241124.11
20232194	20232395	-1	13	ENSG00000121742	24	225	20232418	20232217	201	0.9054562558795861	1	1	226	913	CGTCGAGTGACAGCGCTCGCCTCCCGCAGCCCGCCCGAGCCGCGTCA	CCAGGGCCGCCGGCCGCAGAGCAGGTAAGCGGGCGCGGACCGGCTGG	CTCCCG	CAGGTA	FALSE	FALSE	ENST00000356192.7
20231382	20231505	-1	13	ENSG00000121742	914	1037	20231528	20231405	123	0.8476011288805267	0.9054562558795861	2	1038	1611	AAGTAATTGGCGACACATCTTAGTTAAAACGTGCAGGCACCAGAAGG	TCCTGGGGAGCAGGAAGGGTCAGGGTGAGTGTGGCCTGCCCGCAGCT	TAGTTA	AGGGTG	FALSE	FALSE	ENST00000356192.7
20230698	20230807	-1	13	ENSG00000121742	1612	1721	20230830	20230721	109	0.7963311382878645	0.8476011288805267	3	1722	2669	CTCTTCTGAATTCTGAGTGTTAGGAAGGAAAAGAAGTACAGAAGATC	TTTAATTCAATTTGAATATTCCAGGTGCTGTGAGCAGTTTGCATATA	TAGGAA	CAGGTG	FALSE	FALSE	ENST00000356192.7
20229580	20229749	-1	13	ENSG00000121742	2670	2839	20229772	20229603	169	0.7168391345249294	0.7963311382878645	4	2840	8923	AGCTACTATTTTTCCCTCAACAGGCGACATCCTCACTGACCGAGCAA	GCAGTCGTTGGAAACAGGACTCAGGTTTGCTTGTTTTGCTTTGATAT	CAGGCG	CAGGTT	FALSE	FALSE	ENST00000356192.7
20221971	20223495	-1	13	ENSG00000121742	8924	10448	20223518	20221994	1524	0	0.7168391345249294	5	10449	10471	TTTGCCCACTTTTGTCTGTTTAGGGATAAACCAGCGCAATGGATTGG	CAATAAAGCTCGTCCCCATTGCTTAAGCCTTCACATGCCTTGTGGTT	TAGGGA	CTTAAG	TRUE	FALSE	ENST00000356192.7
20232194	20232303	-1	13	ENSG00000121742	24	133	20232326	20232217	109	0.939511653718091	1	1	134	2577	AGCCGGGGCCTTCACCCGAAACCCGACGAGAGCCCGACAGCCGGCGG	CCAGGGCCGCCGGCCGCAGAGCAGGTAAGCGGGCGCGGACCGGCTGG	ACCCGA	CAGGTA	FALSE	FALSE	ENST00000400065.7
20229580	20229749	-1	13	ENSG00000121742	2578	2747	20229772	20229603	169	0.8457269700332963	0.939511653718091	2	2748	8831	AGCTACTATTTTTCCCTCAACAGGCGACATCCTCACTGACCGAGCAA	GCAGTCGTTGGAAACAGGACTCAGGTTTGCTTGTTTTGCTTTGATAT	CAGGCG	CAGGTT	FALSE	FALSE	ENST00000400065.7
20221971	20223495	-1	13	ENSG00000121742	8832	10356	20223518	20221994	1524	0	0.8457269700332963	3	10357	10379	TTTGCCCACTTTTGTCTGTTTAGGGATAAACCAGCGCAATGGATTGG	CAATAAAGCTCGTCCCCATTGCTTAAGCCTTCACATGCCTTGTGGTT	TAGGGA	CTTAAG	TRUE	FALSE	ENST00000400065.7
20232194	20232301	-1	13	ENSG00000121742	24	131	20232324	20232217	107	0.9443577743109725	1	1	132	819	CCGGGGCCTTCACCCGAAACCCGACGAGAGCCCGACAGCCGGCGGCG	CCAGGGCCGCCGGCCGCAGAGCAGGTAAGCGGGCGCGGACCGGCTGG	CCGACG	CAGGTA	FALSE	FALSE	ENST00000400066.8
20231382	20231505	-1	13	ENSG00000121742	820	943	20231528	20231405	123	0.8803952158086323	0.9443577743109725	2	944	2575	AAGTAATTGGCGACACATCTTAGTTAAAACGTGCAGGCACCAGAAGG	TCCTGGGGAGCAGGAAGGGTCAGGGTGAGTGTGGCCTGCCCGCAGCT	TAGTTA	AGGGTG	FALSE	FALSE	ENST00000400066.8
20229580	20229749	-1	13	ENSG00000121742	2576	2745	20229772	20229603	169	0.7925117004680187	0.8803952158086323	3	2746	8829	AGCTACTATTTTTCCCTCAACAGGCGACATCCTCACTGACCGAGCAA	GCAGTCGTTGGAAACAGGACTCAGGTTTGCTTGTTTTGCTTTGATAT	CAGGCG	CAGGTT	FALSE	FALSE	ENST00000400066.8
20221971	20223495	-1	13	ENSG00000121742	8830	10354	20223518	20221994	1524	0	0.7925117004680187	4	10355	10377	TTTGCCCACTTTTGTCTGTTTAGGGATAAACCAGCGCAATGGATTGG	CAATAAAGCTCGTCCCCATTGCTTAAGCCTTCACATGCCTTGTGGTT	TAGGGA	CTTAAG	TRUE	FALSE	ENST00000400066.8
20225282	20225683	-1	13	ENSG00000121742	24	425	20225706	20225305	401	0.7818280739934711	1	1	426	2211	GTCCCCCAGTTCACACATATACGTTTTCTCTTATTTTAAAAATCAAG	AATAAGCCAGTTCCAGAAAGACAAGTGCCGTGGATTTCTACTTATAT	ACGTTT	CAAGTG	FALSE	FALSE	ENST00000636852.1
20222058	20223495	-1	13	ENSG00000121742	2212	3649	20223518	20222081	1437	0	0.7818280739934711	2	3650	3672	TTTGCCCACTTTTGTCTGTTTAGGGATAAACCAGCGCAATGGATTGG	AGACGGAACAGTGTGGAAGCAGAAGGCTTTTTTAACTCATCCGTTTG	TAGGGA	GAAGGC	TRUE	FALSE	ENST00000636852.1
20525754	20525857	-1	13	ENSG00000165475	24	127	20525880	20525777	103	0.930264048747461	1	1	128	13330	GGGACCCGCCCTCCCCGGAGCCCAGAGCTCGCAGCTCCGCCGGCGCC	CGGCTGCGTGGTGATCGTTGGCAGGTAAAGGGCTCCGAGCCGCGCTG	CCCAGA	CAGGTA	FALSE	FALSE	ENST00000298248.11
20512443	20512550	-1	13	ENSG00000165475	13331	13438	20512573	20512466	107	0.8578199052132701	0.930264048747461	2	13439	36384	TCCTTTCTTTTATCTCCCTTCAGTGGAGTCATTGGGCGAAGCTGGGC	AAGGAACGCCCTGGAAAACATCAGGTGGGCCAGCCGGCGCTCTCCAG	CAGTGG	CAGGTG	FALSE	FALSE	ENST00000298248.11
20489370	20489496	-1	13	ENSG00000165475	36385	36511	20489519	20489393	126	0.7725118483412322	0.8578199052132701	3	36512	86126	GATCCTTCTCTCTGCCTTTCCAGAAAGGAGATGAAGTTGCTGGAGCA	GTAGAGGGTGCCATGCACATTCAGGTGAGTGAAGGACACTGGCGCCG	CAGAAA	CAGGTG	FALSE	FALSE	ENST00000298248.11
20439593	20439754	-1	13	ENSG00000165475	86127	86288	20439777	20439616	161	0.6635071090047393	0.7725118483412322	4	86289	93584	TCATTTAAACGTGTCCTTTTCAGGAATGTGTTCCAGAAGATCTAGAA	AAGCAATGCATCGTGGCTCATCCTGTGAGTATTTTAAATCCAGAGGA	CAGGAA	CCTGTG	FALSE	FALSE	ENST00000298248.11
20432102	20432296	-1	13	ENSG00000165475	93585	93779	20432319	20432125	194	0.5321597833446174	0.6635071090047393	5	93780	112493	CCCACTTCTCTCTCTCTCCTAAGGTGAATCCGCCATACTACATCCCG	AGCGAGGCCTGGCGGCTAGTGGAGGTGTGTGTGCCCGTCCTCTCTCC	AAGGTG	GAGGTG	FALSE	FALSE	ENST00000298248.11
20413282	20413387	-1	13	ENSG00000165475	112494	112599	20413410	20413305	105	0.46106973595125256	0.5321597833446174	6	112600	121139	TGCCGCCCAATTTCTCCACGTAGGAAGGAATCGTGTCTCCTAGTGAC	AAACCATGCATCTCAATGCAGAAGGTATGCATCTGGGGCCAGGATGG	TAGGAA	AAGGTA	FALSE	FALSE	ENST00000298248.11
20404635	20404741	-1	13	ENSG00000165475	121140	121246	20404764	20404658	106	0.38930264048747465	0.46106973595125256	7	121247	121638	TTCTTGTCTTCATACAATTCCAGGTATGTTAAGCTACTGCGACAGAT	GCCACTGCTGAGAAGGTTAACCAGGTATGTAACTTCTCTGCAACTCA	CAGGTA	CAGGTA	FALSE	FALSE	ENST00000298248.11
20403667	20404242	-1	13	ENSG00000165475	121639	122214	20404265	20403690	575	0	0.38930264048747465	8	122215	122237	TTTTTTCCTTCTCCTTCTTGCAGGACATGTGCATGAAGGTCCCTGAT	AAAGTTTTTGATTCCTTAAAGACATCTTTTCTCTTTTGGTTTTTTAT	CAGGAC	ACATCT	TRUE	FALSE	ENST00000298248.11
20525754	20525857	-1	13	ENSG00000165475	24	127	20525880	20525777	103	0.9344783715012722	1	1	128	10060	GGGACCCGCCCTCCCCGGAGCCCAGAGCTCGCAGCTCCGCCGGCGCC	CGGCTGCGTGGTGATCGTTGGCAGGTAAAGGGCTCCGAGCCGCGCTG	CCCAGA	CAGGTA	FALSE	FALSE	ENST00000382812.5
20515721	20515820	-1	13	ENSG00000165475	10061	10160	20515843	20515744	99	0.871501272264631	0.9344783715012722	2	10161	13330	CAATCAATCTTTTCATCTTGCAGAATTAAAACTCTGTACCCATTGAA	TTTCTGTCTCTATGGGTACCTCAGGTAAGTGGAATCGTAGGGCATTT	CAGAAT	CAGGTA	FALSE	FALSE	ENST00000382812.5
20512443	20512550	-1	13	ENSG00000165475	13331	13438	20512573	20512466	107	0.8034351145038168	0.871501272264631	3	13439	36384	TCCTTTCTTTTATCTCCCTTCAGTGGAGTCATTGGGCGAAGCTGGGC	AAGGAACGCCCTGGAAAACATCAGGTGGGCCAGCCGGCGCTCTCCAG	CAGTGG	CAGGTG	FALSE	FALSE	ENST00000382812.5
20489370	20489496	-1	13	ENSG00000165475	36385	36511	20489519	20489393	126	0.7232824427480916	0.8034351145038168	4	36512	86126	GATCCTTCTCTCTGCCTTTCCAGAAAGGAGATGAAGTTGCTGGAGCA	GTAGAGGGTGCCATGCACATTCAGGTGAGTGAAGGACACTGGCGCCG	CAGAAA	CAGGTG	FALSE	FALSE	ENST00000382812.5
20439593	20439754	-1	13	ENSG00000165475	86127	86288	20439777	20439616	161	0.6208651399491094	0.7232824427480916	5	86289	93584	TCATTTAAACGTGTCCTTTTCAGGAATGTGTTCCAGAAGATCTAGAA	AAGCAATGCATCGTGGCTCATCCTGTGAGTATTTTAAATCCAGAGGA	CAGGAA	CCTGTG	FALSE	FALSE	ENST00000382812.5
20432102	20432296	-1	13	ENSG00000165475	93585	93779	20432319	20432125	194	0.4974554707379135	0.6208651399491094	6	93780	112493	CCCACTTCTCTCTCTCTCCTAAGGTGAATCCGCCATACTACATCCCG	AGCGAGGCCTGGCGGCTAGTGGAGGTGTGTGTGCCCGTCCTCTCTCC	AAGGTG	GAGGTG	FALSE	FALSE	ENST00000382812.5
20413282	20413387	-1	13	ENSG00000165475	112494	112599	20413410	20413305	105	0.4306615776081425	0.4974554707379135	7	112600	121139	TGCCGCCCAATTTCTCCACGTAGGAAGGAATCGTGTCTCCTAGTGAC	AAACCATGCATCTCAATGCAGAAGGTATGCATCTGGGGCCAGGATGG	TAGGAA	AAGGTA	FALSE	FALSE	ENST00000382812.5
20404635	20404741	-1	13	ENSG00000165475	121140	121246	20404764	20404658	106	0.36323155216284986	0.4306615776081425	8	121247	121638	TTCTTGTCTTCATACAATTCCAGGTATGTTAAGCTACTGCGACAGAT	GCCACTGCTGAGAAGGTTAACCAGGTATGTAACTTCTCTGCAACTCA	CAGGTA	CAGGTA	FALSE	FALSE	ENST00000382812.5
20403671	20404242	-1	13	ENSG00000165475	121639	122210	20404265	20403694	571	0	0.36323155216284986	9	122211	122233	TTTTTTCCTTCTCCTTCTTGCAGGACATGTGCATGAAGGTCCCTGAT	AATAAAAGTTTTTGATTCCTTAAAGACATCTTTTCTCTTTTGGTTTT	CAGGAC	AAAGAC	TRUE	FALSE	ENST00000382812.5
20489370	20489436	-1	13	ENSG00000165475	24	90	20489459	20489393	66	0.9359844810863239	1	1	91	49705	AAAGGCTCCCTGAGTGTGGAAGAGCAGCTGTCACTCATCAGTGGTTG	GTAGAGGGTGCCATGCACATTCAGGTGAGTGAAGGACACTGGCGCCG	AGAGCA	CAGGTG	FALSE	FALSE	ENST00000480748.2
20439593	20439754	-1	13	ENSG00000165475	49706	49867	20439777	20439616	161	0.7798254122211445	0.9359844810863239	2	49868	57163	TCATTTAAACGTGTCCTTTTCAGGAATGTGTTCCAGAAGATCTAGAA	AAGCAATGCATCGTGGCTCATCCTGTGAGTATTTTAAATCCAGAGGA	CAGGAA	CCTGTG	FALSE	FALSE	ENST00000480748.2
20432102	20432296	-1	13	ENSG00000165475	57164	57358	20432319	20432125	194	0.5916585838991271	0.7798254122211445	3	57359	62154	CCCACTTCTCTCTCTCTCCTAAGGTGAATCCGCCATACTACATCCCG	AGCGAGGCCTGGCGGCTAGTGGAGGTGTGTGTGCCCGTCCTCTCTCC	AAGGTG	GAGGTG	FALSE	FALSE	ENST00000480748.2
20426695	20427305	-1	13	ENSG00000165475	62155	62765	20427328	20426718	610	0	0.5916585838991271	4	62766	62788	ACTCCGTTTTGTTTCTCTTCCAGTTGGCTTCAGTTTTGGGATGAAGC	ATGTAGTAAAATTGACAGATGAGGCTTTTTTGTGGCAAACTTATTCA	CAGTTG	AGGCTT	TRUE	FALSE	ENST00000480748.2
20567069	20567256	1	13	ENSG00000032742	24	211	20567046	20567233	187	0.933922261484099	1	1	212	7334	CCCACCCACTTCCCCAGGCCTCCCGCACCACCCCCTTCCCGCCGCGC	GTCGCCCGCTTCCCTCAGCGTGAGGTAGGAGAAGGGCGCTGGGGCCT	TCCCGC	GAGGTA	FALSE	FALSE	ENST00000351808.9
20574380	20574475	1	13	ENSG00000032742	7335	7430	20574357	20574452	95	0.9003533568904594	0.933922261484099	2	7431	15911	TTTACACTGCCAGTTTTTCCTAGGTACAAATGATGCAAAATGTGCAC	TACAATCCAATCTATGATATCGAGGTAACAAAAGCTAGTTGTTTTTT	TAGGTA	GAGGTA	FALSE	FALSE	ENST00000351808.9
20582957	20583019	1	13	ENSG00000032742	15912	15974	20582934	20582996	62	0.8784452296819788	0.9003533568904594	3	15975	22765	TTAAATTTGCGTTTTCATTTTAGGAATTGGAGAATGATGCAGCTTTT	ACTAGTCATGGCAGAAGACCTCCAGTAAGTGAAAAAAATTTTTTTTA	TAGGAA	CCAGTA	FALSE	FALSE	ENST00000351808.9
20589811	20589867	1	13	ENSG00000032742	22766	22822	20589788	20589844	56	0.8586572438162544	0.8784452296819788	4	22823	23921	CTATGTTCTTTTTCCTCCCCAAGATAACTGCTAAAATATCAAGCACG	AGACCTATAGCTACTGGATATGGGGTAGGTTTTTGTAAGCTGAAAAT	AAGATA	GGGGTA	FALSE	FALSE	ENST00000351808.9
20590967	20591020	1	13	ENSG00000032742	23922	23975	20590944	20590997	53	0.8399293286219082	0.8586572438162544	5	23976	24572	AACTTAACTTTTCTGTTTACTAGTCCAAGACATCTCTGGCATCATCA	AGACCAATGACAGGGGCTATTCAGGTATCTCTATTGGATGCATGTTC	TAGTCC	CAGGTA	FALSE	FALSE	ENST00000351808.9
20591618	20591681	1	13	ENSG00000032742	24573	24636	20591595	20591658	63	0.8176678445229681	0.8399293286219082	6	24637	25289	AATGATTCCCATTCTCTTTAAAGGATGGAGTTACTAGACCCATGACA	GTTTTACCAAAGCAGCTTTGAGAGGTTTGTTACACTGTCTCTACTAA	AAGGAT	GAGGTT	FALSE	FALSE	ENST00000351808.9
20592335	20592404	1	13	ENSG00000032742	25290	25359	20592312	20592381	69	0.7932862190812721	0.8176678445229681	7	25360	29104	TTAACTCTTGAATTGTGTCTCAGGCTCTGCATTTGACCCCCTTAGTC	TTTGGAAGCCAAGAAAAAAGATAGGTATGTAAGTCCTTATGTTGTTG	CAGGCT	TAGGTA	FALSE	FALSE	ENST00000351808.9
20596150	20596240	1	13	ENSG00000032742	29105	29195	20596127	20596217	90	0.7614840989399293	0.7932862190812721	8	29196	29969	GTACCTGCTTTTGTCTTTAATAGCCCAGAGGAAAAAATAAAGCAATT	AATAGTTGTGGAGACTTAAAATTGGTAAGTTCATAAACAAGATTCAA	TAGCCC	TTGGTA	FALSE	FALSE	ENST00000351808.9
20597015	20597119	1	13	ENSG00000032742	29970	30074	20596992	20597096	104	0.7247349823321555	0.7614840989399293	9	30075	31605	ACAAGGTATAAATCTGATTTCAGGCCTTAGAAAAGGCAAAAGATGCA	ATCAATTTGGATTTAACTTACTCAGTAAGTATTGAAATATAACACAA	CAGGCC	TCAGTA	FALSE	FALSE	ENST00000351808.9
20598651	20598753	1	13	ENSG00000032742	31606	31708	20598628	20598730	102	0.6886925795053003	0.7247349823321555	10	31709	32405	TTCTATAATATTTTCTTCCTTAGGTTCTTTTCAATTTGGCCAGTCAG	AAAATAAGATGTTTAGCAATGCAGGTAAGTGTACATAATCAGTTTTT	TAGGTT	CAGGTA	FALSE	FALSE	ENST00000351808.9
20599451	20599565	1	13	ENSG00000032742	32406	32520	20599428	20599542	114	0.6484098939929328	0.6886925795053003	11	32521	34659	TTCATTAAATTTTTTTAAATTAGGAATATTGAAAATGAATATGGGAA	TCCAAGTGTCAATAAGCAAATGAGGTAAGTTTATAACAATAGATAAT	TAGGAA	GAGGTA	FALSE	FALSE	ENST00000351808.9
20601705	20601933	1	13	ENSG00000032742	34660	34888	20601682	20601910	228	0.5678445229681979	0.6484098939929328	12	34889	37989	TAATCCATGTCTTTTTCTTTTAGGATTAAAATAATGCAGAATATTGG	GAAGATAAATATATTTCACCAAGTGTGAGTATGAAAAAGACATTTCT	TAGGAT	AGTGTG	FALSE	FALSE	ENST00000351808.9
20605035	20605105	1	13	ENSG00000032742	37990	38060	20605012	20605082	70	0.5431095406360424	0.5678445229681979	13	38061	48747	TTTCTTCCATTTTATTTTACCAGGATGATCCTCATACTAACTTAGTA	CCTCAGGCAAATGGAACGTGAAAGGTAATATTTTAAACTTAATAACG	CAGGAT	AAGGTA	FALSE	FALSE	ENST00000351808.9
20615793	20615879	1	13	ENSG00000032742	48748	48834	20615770	20615856	86	0.5127208480565371	0.5431095406360424	14	48835	58704	ACTTTTTGGTTTATTTGATATAGGAAAGCCATGGCAGAAAAATATAT	ATCTTTTGCTGCAGGTTATGATTGGTAAGAGAGAAAGTCTATAATAC	TAGGAA	TTGGTA	FALSE	FALSE	ENST00000351808.9
20625750	20625849	1	13	ENSG00000032742	58705	58804	20625727	20625826	99	0.4777385159010601	0.5127208480565371	15	58805	63970	GTTTTTTATGCTTTCCCTTATAGGTGCGTGGAAGTGGTGAAAGCTTC	TTGAGACAAAAAGACTATAACCAAGTAAGTTTTAAAAAAAATTTTAG	TAGGTG	CAAGTA	FALSE	FALSE	ENST00000351808.9
20631016	20631102	1	13	ENSG00000032742	63971	64057	20630993	20631079	86	0.4473498233215548	0.4777385159010601	16	64058	71286	ACCTTCAGATATTCCATTTCTAGGCTGTAGAGATCTTAAAAGTGTTG	AATCTCTCAGCCCTGTATTATATGGTAAGTTTTTTTACTACTAAGAG	TAGGCT	ATGGTA	FALSE	FALSE	ENST00000351808.9
20638332	20638518	1	13	ENSG00000032742	71287	71473	20638309	20638495	186	0.3816254416961131	0.4473498233215548	17	71474	74244	ATTTGTATATGTATTTTACTTAGGGAAAGGATTTTGCACAAGCCAGC	GTACTGAAGCACTTTATAATATTGGTAAGTGAAACAAGGGGAAATTG	TAGGGA	TTGGTA	FALSE	FALSE	ENST00000351808.9
20641290	20641398	1	13	ENSG00000032742	74245	74353	20641267	20641375	108	0.3434628975265017	0.3816254416961131	18	74354	76409	CTTTTTTTTCTTCTTTTTTTAAGGCCTTACCTATGAGAAACTAAATC	AGTTCTTTACCAGATAGCAAATATGTATCTTATTTGAAAACCTTAGG	AAGGCC	TATGTA	FALSE	FALSE	ENST00000351808.9
20643455	20643605	1	13	ENSG00000032742	76410	76560	20643432	20643582	150	0.2904593639575972	0.3434628975265017	19	76561	77797	TTCCTTAACTGACATTGCATAAGATATGAATTAATGGAAAATCCCAG	CAAGCATTTCAATATTACTATGAGGTAGGTGTGTTATCTTAATTTCC	AAGATA	GAGGTA	FALSE	FALSE	ENST00000351808.9
20644843	20644958	1	13	ENSG00000032742	77798	77913	20644820	20644935	115	0.24982332155477027	0.2904593639575972	20	77914	86830	TACATTCCATATTTGTTTTACAGTCATATAGGTATTTTCCTTGTAAT	CTTTGAAAGAGCTTCTCTTATACAGTAAGTAATCATTAGGATTTTAT	CAGTCA	ACAGTA	FALSE	FALSE	ENST00000351808.9
20653876	20653928	1	13	ENSG00000032742	86831	86883	20653853	20653905	52	0.23144876325088337	0.24982332155477027	21	86884	89319	CATCTCATTTATTTATTTTATAGGCCTACACAAGTGAAATGGCAGCT	TAGCTAGTTGTTTCAGAAGAAGTGGTAAATGCTTTAGTTTTATTCAT	TAGGCC	GTGGTA	FALSE	FALSE	ENST00000351808.9
20656365	20656430	1	13	ENSG00000032742	89320	89385	20656342	20656407	65	0.20848056537102477	0.23144876325088337	22	89386	96452	ATTTTTCTCTTGTTTGTTTATAGGTAACTACCAAAAAGCATTAGATA	GAAAATTTCCAGAAAATGTCGAATGTAAGTGGCATTACATAATGTAA	TAGGTA	AATGTA	FALSE	FALSE	ENST00000351808.9
20663498	20663604	1	13	ENSG00000032742	96453	96559	20663475	20663581	106	0.17102473498233217	0.20848056537102477	23	96560	103927	TAAATGTATATTTTACAATTTAGGTCTGCGTTTCTTAGTTCGTCTCT	AAAATGAAAGAAATAAGGGAACAGGTATCTCATATGGGCCCCAAACT	TAGGTC	CAGGTA	FALSE	FALSE	ENST00000351808.9
20670973	20671039	1	13	ENSG00000032742	103928	103994	20670950	20671016	66	0.14770318021201412	0.17102473498233217	24	103995	123659	AACTTGTCTTCTCTTTGCTCTAGCGCATAAAGTCAGGCAGAGATGGC	AAAGAGAAGGAAGTGCTAGCGGTGGTAAGTATTTTCTCTTTCCCTGA	TAGCGC	GTGGTA	FALSE	FALSE	ENST00000351808.9
20690705	20690815	1	13	ENSG00000032742	123660	123770	20690682	20690792	110	0.10883392226148414	0.14770318021201412	25	123771	124008	CATTTTTATTTTCGTGTTTTCAGATAGTGGCCAGAACTATAGTGCCA	AAAGTAGCAGTAACAAAGAAATAGGCAAGTACTCTCCACCCAGTTCC	CAGATA	TAGGCA	FALSE	FALSE	ENST00000351808.9
20691054	20691362	1	13	ENSG00000032742	124009	124317	20691031	20691339	308	0	0.10883392226148414	26	124318	124340	GTGACAATCTCTTCGAAACCTAGATGCCTCCTATGTGGACCCACTTG	TAAGGAATAAAAACAGGTAAAACTAATACTTTAGGCCAGTGACTTCC	TAGATG	ACTAAT	TRUE	FALSE	ENST00000351808.9
20567138	20567256	1	13	ENSG00000032742	24	142	20567115	20567233	118	0.9614756774404178	1	1	143	555	GGCCCCGCCCGCCCCCGCGCGGAGGACTGTGGGAGCGGCTTCCTTGG	GTCGCCCGCTTCCCTCAGCGTGAGGTAGGAGAAGGGCGCTGGGGCCT	GGAGGA	GAGGTA	FALSE	FALSE	ENST00000319980.10
20567670	20567785	1	13	ENSG00000032742	556	671	20567647	20567762	115	0.9239307868103167	0.9614756774404178	2	672	770	TCGCTCTTTAATTTTCTTGTTAGGTGAAGCACTTCAAATTGCCTGAT	ATGGAAACATTCCAAAAACGTGAAGTACTGTTGTCCCAAGATTCTTT	TAGGTG	GAAGTA	FALSE	FALSE	ENST00000319980.10
20567885	20567997	1	13	ENSG00000032742	771	883	20567862	20567974	112	0.8873653281096964	0.9239307868103167	3	884	7265	TTGTTTGTTTTTTTTTTTTCGAGAAACTGCAGTAGGCTTCTTGGAAG	CACATGAAATTCACAAACACTAAGGTAGCCGATGAGCTTTAAAAAAA	GAGAAA	AAGGTA	FALSE	FALSE	ENST00000319980.10
20574380	20574475	1	13	ENSG00000032742	7266	7361	20574357	20574452	95	0.8563499836761346	0.8873653281096964	4	7362	15842	TTTACACTGCCAGTTTTTCCTAGGTACAAATGATGCAAAATGTGCAC	TACAATCCAATCTATGATATCGAGGTAACAAAAGCTAGTTGTTTTTT	TAGGTA	GAGGTA	FALSE	FALSE	ENST00000319980.10
20582957	20583019	1	13	ENSG00000032742	15843	15905	20582934	20582996	62	0.8361083904668626	0.8563499836761346	5	15906	22696	TTAAATTTGCGTTTTCATTTTAGGAATTGGAGAATGATGCAGCTTTT	ACTAGTCATGGCAGAAGACCTCCAGTAAGTGAAAAAAATTTTTTTTA	TAGGAA	CCAGTA	FALSE	FALSE	ENST00000319980.10
20589811	20589867	1	13	ENSG00000032742	22697	22753	20589788	20589844	56	0.8178256611165524	0.8361083904668626	6	22754	23852	CTATGTTCTTTTTCCTCCCCAAGATAACTGCTAAAATATCAAGCACG	AGACCTATAGCTACTGGATATGGGGTAGGTTTTTGTAAGCTGAAAAT	AAGATA	GGGGTA	FALSE	FALSE	ENST00000319980.10
20590967	20591020	1	13	ENSG00000032742	23853	23906	20590944	20590997	53	0.8005223636957232	0.8178256611165524	7	23907	24503	AACTTAACTTTTCTGTTTACTAGTCCAAGACATCTCTGGCATCATCA	AGACCAATGACAGGGGCTATTCAGGTATCTCTATTGGATGCATGTTC	TAGTCC	CAGGTA	FALSE	FALSE	ENST00000319980.10
20591618	20591681	1	13	ENSG00000032742	24504	24567	20591595	20591658	63	0.7799542931766242	0.8005223636957232	8	24568	25220	AATGATTCCCATTCTCTTTAAAGGATGGAGTTACTAGACCCATGACA	GTTTTACCAAAGCAGCTTTGAGAGGTTTGTTACACTGTCTCTACTAA	AAGGAT	GAGGTT	FALSE	FALSE	ENST00000319980.10
20592335	20592404	1	13	ENSG00000032742	25221	25290	20592312	20592381	69	0.7574273587985635	0.7799542931766242	9	25291	29035	TTAACTCTTGAATTGTGTCTCAGGCTCTGCATTTGACCCCCTTAGTC	TTTGGAAGCCAAGAAAAAAGATAGGTATGTAAGTCCTTATGTTGTTG	CAGGCT	TAGGTA	FALSE	FALSE	ENST00000319980.10
20596150	20596240	1	13	ENSG00000032742	29036	29126	20596127	20596217	90	0.7280444009141365	0.7574273587985635	10	29127	29900	GTACCTGCTTTTGTCTTTAATAGCCCAGAGGAAAAAATAAAGCAATT	AATAGTTGTGGAGACTTAAAATTGGTAAGTTCATAAACAAGATTCAA	TAGCCC	TTGGTA	FALSE	FALSE	ENST00000319980.10
20597015	20597119	1	13	ENSG00000032742	29901	30005	20596992	20597096	104	0.6940907606921318	0.7280444009141365	11	30006	31536	ACAAGGTATAAATCTGATTTCAGGCCTTAGAAAAGGCAAAAGATGCA	ATCAATTTGGATTTAACTTACTCAGTAAGTATTGAAATATAACACAA	CAGGCC	TCAGTA	FALSE	FALSE	ENST00000319980.10
20598651	20598753	1	13	ENSG00000032742	31537	31639	20598628	20598730	102	0.6607900750897813	0.6940907606921318	12	31640	32336	TTCTATAATATTTTCTTCCTTAGGTTCTTTTCAATTTGGCCAGTCAG	AAAATAAGATGTTTAGCAATGCAGGTAAGTGTACATAATCAGTTTTT	TAGGTT	CAGGTA	FALSE	FALSE	ENST00000319980.10
20599451	20599565	1	13	ENSG00000032742	32337	32451	20599428	20599542	114	0.6235716617695071	0.6607900750897813	13	32452	34590	TTCATTAAATTTTTTTAAATTAGGAATATTGAAAATGAATATGGGAA	TCCAAGTGTCAATAAGCAAATGAGGTAAGTTTATAACAATAGATAAT	TAGGAA	GAGGTA	FALSE	FALSE	ENST00000319980.10
20601705	20601933	1	13	ENSG00000032742	34591	34819	20601682	20601910	228	0.5491348351289586	0.6235716617695071	14	34820	37920	TAATCCATGTCTTTTTCTTTTAGGATTAAAATAATGCAGAATATTGG	GAAGATAAATATATTTCACCAAGTGTGAGTATGAAAAAGACATTTCT	TAGGAT	AGTGTG	FALSE	FALSE	ENST00000319980.10
20605035	20605105	1	13	ENSG00000032742	37921	37991	20605012	20605082	70	0.5262814234410709	0.5491348351289586	15	37992	48678	TTTCTTCCATTTTATTTTACCAGGATGATCCTCATACTAACTTAGTA	CCTCAGGCAAATGGAACGTGAAAGGTAATATTTTAAACTTAATAACG	CAGGAT	AAGGTA	FALSE	FALSE	ENST00000319980.10
20615793	20615879	1	13	ENSG00000032742	48679	48765	20615770	20615856	86	0.4982043747959517	0.5262814234410709	16	48766	58635	ACTTTTTGGTTTATTTGATATAGGAAAGCCATGGCAGAAAAATATAT	ATCTTTTGCTGCAGGTTATGATTGGTAAGAGAGAAAGTCTATAATAC	TAGGAA	TTGGTA	FALSE	FALSE	ENST00000319980.10
20625750	20625849	1	13	ENSG00000032742	58636	58735	20625727	20625826	99	0.46588312112308194	0.4982043747959517	17	58736	63901	GTTTTTTATGCTTTCCCTTATAGGTGCGTGGAAGTGGTGAAAGCTTC	TTGAGACAAAAAGACTATAACCAAGTAAGTTTTAAAAAAAATTTTAG	TAGGTG	CAAGTA	FALSE	FALSE	ENST00000319980.10
20631016	20631102	1	13	ENSG00000032742	63902	63988	20630993	20631079	86	0.43780607247796277	0.46588312112308194	18	63989	71217	ACCTTCAGATATTCCATTTCTAGGCTGTAGAGATCTTAAAAGTGTTG	AATCTCTCAGCCCTGTATTATATGGTAAGTTTTTTTACTACTAAGAG	TAGGCT	ATGGTA	FALSE	FALSE	ENST00000319980.10
20638332	20638518	1	13	ENSG00000032742	71218	71404	20638309	20638495	186	0.3770812928501469	0.43780607247796277	19	71405	74175	ATTTGTATATGTATTTTACTTAGGGAAAGGATTTTGCACAAGCCAGC	GTACTGAAGCACTTTATAATATTGGTAAGTGAAACAAGGGGAAATTG	TAGGGA	TTGGTA	FALSE	FALSE	ENST00000319980.10
20641290	20641398	1	13	ENSG00000032742	74176	74284	20641267	20641375	108	0.34182174338883453	0.3770812928501469	20	74285	76340	CTTTTTTTTCTTCTTTTTTTAAGGCCTTACCTATGAGAAACTAAATC	AGTTCTTTACCAGATAGCAAATATGTATCTTATTTGAAAACCTTAGG	AAGGCC	TATGTA	FALSE	FALSE	ENST00000319980.10
20643455	20643605	1	13	ENSG00000032742	76341	76491	20643432	20643582	150	0.2928501469147894	0.34182174338883453	21	76492	77728	TTCCTTAACTGACATTGCATAAGATATGAATTAATGGAAAATCCCAG	CAAGCATTTCAATATTACTATGAGGTAGGTGTGTTATCTTAATTTCC	AAGATA	GAGGTA	FALSE	FALSE	ENST00000319980.10
20644843	20644958	1	13	ENSG00000032742	77729	77844	20644820	20644935	115	0.25530525628468825	0.2928501469147894	22	77845	86761	TACATTCCATATTTGTTTTACAGTCATATAGGTATTTTCCTTGTAAT	CTTTGAAAGAGCTTCTCTTATACAGTAAGTAATCATTAGGATTTTAT	CAGTCA	ACAGTA	FALSE	FALSE	ENST00000319980.10
20653876	20653928	1	13	ENSG00000032742	86762	86814	20653853	20653905	52	0.23832843617368593	0.25530525628468825	23	86815	89250	CATCTCATTTATTTATTTTATAGGCCTACACAAGTGAAATGGCAGCT	TAGCTAGTTGTTTCAGAAGAAGTGGTAAATGCTTTAGTTTTATTCAT	TAGGCC	GTGGTA	FALSE	FALSE	ENST00000319980.10
20656365	20656430	1	13	ENSG00000032742	89251	89316	20656342	20656407	65	0.21710741103493303	0.23832843617368593	24	89317	96383	ATTTTTCTCTTGTTTGTTTATAGGTAACTACCAAAAAGCATTAGATA	GAAAATTTCCAGAAAATGTCGAATGTAAGTGGCATTACATAATGTAA	TAGGTA	AATGTA	FALSE	FALSE	ENST00000319980.10
20663498	20663604	1	13	ENSG00000032742	96384	96490	20663475	20663581	106	0.18250081619327452	0.21710741103493303	25	96491	103858	TAAATGTATATTTTACAATTTAGGTCTGCGTTTCTTAGTTCGTCTCT	AAAATGAAAGAAATAAGGGAACAGGTATCTCATATGGGCCCCAAACT	TAGGTC	CAGGTA	FALSE	FALSE	ENST00000319980.10
20670973	20671039	1	13	ENSG00000032742	103859	103925	20670950	20671016	66	0.1609533137446948	0.18250081619327452	26	103926	123590	AACTTGTCTTCTCTTTGCTCTAGCGCATAAAGTCAGGCAGAGATGGC	AAAGAGAAGGAAGTGCTAGCGGTGGTAAGTATTTTCTCTTTCCCTGA	TAGCGC	GTGGTA	FALSE	FALSE	ENST00000319980.10
20690705	20690815	1	13	ENSG00000032742	123591	123701	20690682	20690792	110	0.12504080966372833	0.1609533137446948	27	123702	123939	CATTTTTATTTTCGTGTTTTCAGATAGTGGCCAGAACTATAGTGCCA	AAAGTAGCAGTAACAAAGAAATAGGCAAGTACTCTCCACCCAGTTCC	CAGATA	TAGGCA	FALSE	FALSE	ENST00000319980.10
20691054	20691437	1	13	ENSG00000032742	123940	124323	20691031	20691414	383	0	0.12504080966372833	28	124324	124346	GTGACAATCTCTTCGAAACCTAGATGCCTCCTATGTGGACCCACTTG	GAAGAAATAAATTTCATAACACAACCTAGTACATATATGTGTATGTA	TAGATG	CAACCT	TRUE	FALSE	ENST00000319980.10
20567166	20567256	1	13	ENSG00000032742	24	114	20567143	20567233	90	0.8423817863397548	1	1	115	527	GTGGGAGCGGCTTCCTTGGATTCCGCGCTTGGCAACGGCTCGGCGTC	GTCGCCCGCTTCCCTCAGCGTGAGGTAGGAGAAGGGCGCTGGGGCCT	TTCCGC	GAGGTA	FALSE	FALSE	ENST00000389373.3
20567670	20567997	1	13	ENSG00000032742	528	855	20567647	20567974	327	0.26970227670753066	0.8423817863397548	2	856	7237	TCGCTCTTTAATTTTCTTGTTAGGTGAAGCACTTCAAATTGCCTGAT	CACATGAAATTCACAAACACTAAGGTAGCCGATGAGCTTTAAAAAAA	TAGGTG	AAGGTA	FALSE	FALSE	ENST00000389373.3
20574380	20574475	1	13	ENSG00000032742	7238	7333	20574357	20574452	95	0.10332749562171628	0.26970227670753066	3	7334	15814	TTTACACTGCCAGTTTTTCCTAGGTACAAATGATGCAAAATGTGCAC	TACAATCCAATCTATGATATCGAGGTAACAAAAGCTAGTTGTTTTTT	TAGGTA	GAGGTA	FALSE	FALSE	ENST00000389373.3
20582957	20583016	1	13	ENSG00000032742	15815	15874	20582934	20582993	59	0	0.10332749562171628	4	15875	15897	TTAAATTTGCGTTTTCATTTTAGGAATTGGAGAATGATGCAGCTTTT	AGGACTAGTCATGGCAGAAGACCTCCAGTAAGTGAAAAAAATTTTTT	TAGGAA	CCTCCA	TRUE	FALSE	ENST00000389373.3
20597014	20597119	1	13	ENSG00000032742	24	129	20596991	20597096	105	0.9592865451725475	1	1	130	1660	TACAAGGTATAAATCTGATTTCAGGCCTTAGAAAAGGCAAAAGATGC	ATCAATTTGGATTTAACTTACTCAGTAAGTATTGAAATATAACACAA	TCAGGC	TCAGTA	FALSE	FALSE	ENST00000537103.2
20598651	20598753	1	13	ENSG00000032742	1661	1763	20598628	20598730	102	0.9197363319115937	0.9592865451725475	2	1764	2460	TTCTATAATATTTTCTTCCTTAGGTTCTTTTCAATTTGGCCAGTCAG	AAAATAAGATGTTTAGCAATGCAGGTAAGTGTACATAATCAGTTTTT	TAGGTT	CAGGTA	FALSE	FALSE	ENST00000537103.2
20599451	20599565	1	13	ENSG00000032742	2461	2575	20599428	20599542	114	0.8755331523846452	0.9197363319115937	3	2576	4714	TTCATTAAATTTTTTTAAATTAGGAATATTGAAAATGAATATGGGAA	TCCAAGTGTCAATAAGCAAATGAGGTAAGTTTATAACAATAGATAAT	TAGGAA	GAGGTA	FALSE	FALSE	ENST00000537103.2
20601705	20601748	1	13	ENSG00000032742	4715	4758	20601682	20601725	43	0.8588600232648314	0.8755331523846452	4	4759	4860	TAATCCATGTCTTTTTCTTTTAGGATTAAAATAATGCAGAATATTGG	TTGGAGTTACATTTATTCAGGCTGGTCAGTATTCAGATGCTATTAAT	TAGGAT	CTGGTC	FALSE	FALSE	ENST00000537103.2
20601851	20601933	1	13	ENSG00000032742	4861	4943	20601828	20601910	82	0.8270647537805351	0.8588600232648314	5	4944	8044	TATCTGTTATTTTGCTATTGGAGACCGAGAAAAAATGAAGAAGGCAT	GAAGATAAATATATTTCACCAAGTGTGAGTATGAAAAAGACATTTCT	GAGACC	AGTGTG	FALSE	FALSE	ENST00000537103.2
20605035	20605105	1	13	ENSG00000032742	8045	8115	20605012	20605082	70	0.7999224505622334	0.8270647537805351	6	8116	18802	TTTCTTCCATTTTATTTTACCAGGATGATCCTCATACTAACTTAGTA	CCTCAGGCAAATGGAACGTGAAAGGTAATATTTTAAACTTAATAACG	CAGGAT	AAGGTA	FALSE	FALSE	ENST00000537103.2
20615793	20615879	1	13	ENSG00000032742	18803	18889	20615770	20615856	86	0.7665761923226057	0.7999224505622334	7	18890	28759	ACTTTTTGGTTTATTTGATATAGGAAAGCCATGGCAGAAAAATATAT	ATCTTTTGCTGCAGGTTATGATTGGTAAGAGAGAAAGTCTATAATAC	TAGGAA	TTGGTA	FALSE	FALSE	ENST00000537103.2
20625750	20625849	1	13	ENSG00000032742	28760	28859	20625727	20625826	99	0.7281892206281504	0.7665761923226057	8	28860	34025	GTTTTTTATGCTTTCCCTTATAGGTGCGTGGAAGTGGTGAAAGCTTC	TTGAGACAAAAAGACTATAACCAAGTAAGTTTTAAAAAAAATTTTAG	TAGGTG	CAAGTA	FALSE	FALSE	ENST00000537103.2
20631016	20631102	1	13	ENSG00000032742	34026	34112	20630993	20631079	86	0.6948429623885226	0.7281892206281504	9	34113	41341	ACCTTCAGATATTCCATTTCTAGGCTGTAGAGATCTTAAAAGTGTTG	AATCTCTCAGCCCTGTATTATATGGTAAGTTTTTTTACTACTAAGAG	TAGGCT	ATGGTA	FALSE	FALSE	ENST00000537103.2
20638332	20638518	1	13	ENSG00000032742	41342	41528	20638309	20638495	186	0.6227219852656068	0.6948429623885226	10	41529	44299	ATTTGTATATGTATTTTACTTAGGGAAAGGATTTTGCACAAGCCAGC	GTACTGAAGCACTTTATAATATTGGTAAGTGAAACAAGGGGAAATTG	TAGGGA	TTGGTA	FALSE	FALSE	ENST00000537103.2
20641290	20642896	1	13	ENSG00000032742	44300	45906	20641267	20642873	1606	0	0.6227219852656068	11	45907	45929	CTTTTTTTTCTTCTTTTTTTAAGGCCTTACCTATGAGAAACTAAATC	TTTTCAATAAACTTTGAATTGGAATATTTTCATTTCACTGAGATATC	AAGGCC	GAATAT	TRUE	FALSE	ENST00000537103.2
20702127	20703320	1	13	ENSG00000172458	24	1217	20702104	20703297	1193	0.07014809041309433	1	1	1218	1892	TTTCCAATAAAAAATAAGCAGTATTTGAGTACTGAAACCTTTATTCC	GGGGAGAAGATGTTGGGGGCACTGGTGAGTACACTGCACAAGTGACA	GTATTT	CTGGTG	FALSE	FALSE	ENST00000498088.1
20703996	20704086	1	13	ENSG00000172458	1893	1983	20703973	20704063	90	0	0.07014809041309433	2	1984	2006	GCTGAGCGTGGCCTGTCCCTCAGGTCTGGATGCTGGTAGCCGGCTTC	CGGGCAGGCGCCCCGCGCGGCCGCGGGGCTGCGCGGACCGGCCGGAG	CAGGTC	CGCGGG	TRUE	FALSE	ENST00000498088.1
20703343	20703444	1	13	ENSG00000172458	24	125	20703320	20703421	101	0.9456404736275565	1	1	126	676	GGTGAGTACACTGCACAAGTGACAAAATGTTTTCAGCTCCTGGAGGC	CGGCTTCTCGGTCCGAGTCCCCGGGTACGAGGAAAGACCACAGGGGG	GACAAA	CGGGTA	FALSE	FALSE	ENST00000304920.3
20703996	20704291	1	13	ENSG00000172458	677	972	20703973	20704268	295	0.7868675995694295	0.9456404736275565	2	973	18316	GCTGAGCGTGGCCTGTCCCTCAGGTCTGGATGCTGGTAGCCGGCTTC	CAGCGTGTCGCCCTGGGCCTACAGGTGAGCCGCGGGCGCGTCCTGGC	CAGGTC	CAGGTG	FALSE	FALSE	ENST00000304920.3
20721636	20723098	1	13	ENSG00000172458	18317	19779	20721613	20723075	1462	0	0.7868675995694295	3	19780	19802	TCACCCGTGCTCTCTCCCTGCAGAATCTCCTACGACCCGGCGAGGTA	CATTAAAAGAGGCTTGCTGAAGGATACACTGGCTGTGTGTATTTATC	CAGAAT	GGATAC	TRUE	FALSE	ENST00000304920.3
20704079	20704291	1	13	ENSG00000172458	24	236	20704056	20704268	212	0.6015037593984962	1	1	237	13042	CCGAGGGCGGGCAGGCGCCCCGCGCGGCCGCGGGGCTGCGCGGACCG	CAGCGTGTCGCCCTGGGCCTACAGGTGAGCCGCGGGCGCGTCCTGGC	CGCGCG	CAGGTG	FALSE	FALSE	ENST00000468605.1
20717098	20717369	1	13	ENSG00000172458	13043	13314	20717075	20717346	271	0.09210526315789469	0.6015037593984962	2	13315	17580	TGTCACTTACATTCCTCTCCCAGCTCAGTTTCCATCACCTCTAATCA	TGCTCGGTTGCTTGTCCGTGTTTGGTAAGAGAAAAGGCTCCCGTTGC	CAGCTC	TTGGTA	FALSE	FALSE	ENST00000468605.1
20721636	20721685	1	13	ENSG00000172458	17581	17630	20721613	20721662	49	0	0.09210526315789469	3	17631	17653	TCACCCGTGCTCTCTCCCTGCAGAATCTCCTACGACCCGGCGAGGTA	CCAGGTACCTGCCTGAAGCCTACTGCCTGTGCCGGGGCTGCCTGACC	CAGAAT	ACTGCC	TRUE	FALSE	ENST00000468605.1
20773921	20773949	-1	13	ENSG00000150456	24	52	20773972	20773944	28	0.9729990356798457	1	1	53	16355	TAGCCACTCCCACTGCACACGGCGAGTCTGGGCGACTGCGCACGCGC	TGGGCGACTGCGCACGCGCGGCTGGTGAGTGGCGGGTTCGGGCGCAG	GGCGAG	CTGGTG	FALSE	FALSE	ENST00000382758.5
20757455	20757617	-1	13	ENSG00000150456	16356	16518	20757640	20757478	162	0.8167791706846673	0.9729990356798457	2	16519	36167	AACATTTATTTCTTGATCTGCAGGTTATAAACAACTTGTGAAATGAG	ATTGGAATAATAGAAGAGAATTGGGTAAGTAAATGCATTTCACAGCC	CAGGTT	TGGGTA	FALSE	FALSE	ENST00000382758.5
20737723	20737805	-1	13	ENSG00000150456	36168	36250	20737828	20737746	82	0.7377049180327868	0.8167791706846673	3	36251	41851	ATCAACCTATTTCTCGGTTACAGCAACTGAGCCAGTTTTGGTATAGT	TGCAGCTGTAGGAGAAGGTGGCAGGTGAGATTCAAATTTTCTCTTTT	CAGCAA	CAGGTG	FALSE	FALSE	ENST00000382758.5
20731841	20732121	-1	13	ENSG00000150456	41852	42132	20732144	20731864	280	0.46769527483124396	0.7377049180327868	4	42133	44756	GGTGTGTTCATTTTGTCTCCTAGAATCGCATGTGTGAGTGCCCCTAG	GGGGCAAGATTCTGCTGTGCACAGGTAGGTGCTGCATTTCATATCTC	TAGAAT	CAGGTA	FALSE	FALSE	ENST00000382758.5
20728731	20729216	-1	13	ENSG00000150456	44757	45242	20729239	20728754	485	0	0.46769527483124396	5	45243	45265	TTCATTTGCTTTGTTCTCTTCAGGTGCCATCATGGAAGAACAGGCAG	CTTGGCCTCTGCCTCGGGCCAGAGCAGTCTGGTAGCATCCTAGGGCT	CAGGTG	GAGCAG	TRUE	FALSE	ENST00000382758.5
20773857	20773918	-1	13	ENSG00000150456	24	85	20773941	20773880	61	0.9298850574712644	1	1	86	16324	GCGACTGCGCACGCGCGGCTGGTGAGTGGCGGGTTCGGGCGCAGCTG	CGCCGCCGAGGCGTTTTGGACTGGGTTAGGTGCCTTTTGTGTGTTTG	GGTGAG	TGGGTT	FALSE	FALSE	ENST00000382754.4
20757455	20757617	-1	13	ENSG00000150456	16325	16487	20757640	20757478	162	0.7436781609195402	0.9298850574712644	2	16488	36136	AACATTTATTTCTTGATCTGCAGGTTATAAACAACTTGTGAAATGAG	ATTGGAATAATAGAAGAGAATTGGGTAAGTAAATGCATTTCACAGCC	CAGGTT	TGGGTA	FALSE	FALSE	ENST00000382754.4
20737723	20737805	-1	13	ENSG00000150456	36137	36219	20737828	20737746	82	0.6494252873563218	0.7436781609195402	3	36220	41820	ATCAACCTATTTCTCGGTTACAGCAACTGAGCCAGTTTTGGTATAGT	TGCAGCTGTAGGAGAAGGTGGCAGGTGAGATTCAAATTTTCTCTTTT	CAGCAA	CAGGTG	FALSE	FALSE	ENST00000382754.4
20731841	20732121	-1	13	ENSG00000150456	41821	42101	20732144	20731864	280	0.3275862068965517	0.6494252873563218	4	42102	44725	GGTGTGTTCATTTTGTCTCCTAGAATCGCATGTGTGAGTGCCCCTAG	GGGGCAAGATTCTGCTGTGCACAGGTAGGTGCTGCATTTCATATCTC	TAGAAT	CAGGTA	FALSE	FALSE	ENST00000382754.4
20728931	20729216	-1	13	ENSG00000150456	44726	45011	20729239	20728954	285	0	0.3275862068965517	5	45012	45034	TTCATTTGCTTTGTTCTCTTCAGGTGCCATCATGGAAGAACAGGCAG	TCAAAATAAAGTGTGCGATCTTCATTATTGTTTCCTTAGGGAGGGCG	CAGGTG	TCATTA	TRUE	FALSE	ENST00000382754.4
20902670	20902810	-1	13	ENSG00000132953	24	164	20902833	20902693	140	0.9858557284299858	1	1	165	34132	GGGAGCGCGTGAGGCTCCGGGGTCGCGGCGGCGATTGGCCGGCCGCG	GAGAACGCGGCTAAAGTTCTGATGGTGAGGACGCCGCGCCCCTCAGA	GGTCGC	ATGGTG	FALSE	FALSE	ENST00000255305.10
20868596	20868701	-1	13	ENSG00000132953	34133	34238	20868724	20868619	105	0.9752475247524752	0.9858557284299858	2	34239	39975	TGTTCTTGTCTTTAACTCTCAAGGCACCACCTTCCATGGTCAATAAT	TTGCAGTTTGCAAGCATATTTTGGGTAAGTATTCACTTAAAAAATAT	AAGGCA	TGGGTA	FALSE	FALSE	ENST00000255305.10
20862717	20862858	-1	13	ENSG00000132953	39976	40117	20862881	20862740	141	0.9610022226712467	0.9752475247524752	3	40118	47068	AAAGTTTTTAATTTTCTCCTCAGAAACTAGTAAAGTGGACTATGTCC	AACCTATGTCTTACAAAGGCCCAAGTAAGTACATGGAGGGGGACTGC	CAGAAA	CAAGTA	FALSE	FALSE	ENST00000255305.10
20855627	20855765	-1	13	ENSG00000132953	47069	47207	20855788	20855650	138	0.9470600121236613	0.9610022226712467	4	47208	58947	ACAATGATTTTTATGTTTTACAGCCTTCAAAAGTATGTTCGGGAACA	ATTAGTAGTGGCAATCCCACTGTGGTAAGTGTGCTATTTGTATTTAT	CAGCCT	GTGGTA	FALSE	FALSE	ENST00000255305.10
20843770	20843886	-1	13	ENSG00000132953	58948	59064	20843909	20843793	116	0.9353404728227925	0.9470600121236613	5	59065	59785	TATTTCTTATCAAATAATTACAGCAAACTCTGGCCTGTTCTATTCTG	GGTAACTGCAAAAGAGTTTTTCAGGTATTGGTAGTTTTGTTCTTGAG	CAGCAA	CAGGTA	FALSE	FALSE	ENST00000255305.10
20842895	20843048	-1	13	ENSG00000132953	59786	59939	20843071	20842918	153	0.9198828046069913	0.9353404728227925	6	59940	75654	TATTTGTGATTTATTGACTATAGGAAGAAGACCTTCGTCAGATCTTC	GCTGGAACTTTCTTCCTCCAAATTATATCCTTTTAACAAATGAATAG	TAGGAA	ATTATA	FALSE	FALSE	ENST00000255305.10
20827067	20827179	-1	13	ENSG00000132953	75655	75767	20827202	20827090	112	0.90856738735098	0.9198828046069913	7	75768	80544	TGTTGACCTTGACACCAAATAACTGGGCAGACATTATATAGCTATGT	AGAGTTATGGAGCTTTTCTTCACAGTAAGTTTTAGTCTTCATCTCTG	AACTGG	ACAGTA	FALSE	FALSE	ENST00000255305.10
20822132	20822289	-1	13	ENSG00000132953	80545	80702	20822312	20822155	157	0.8927055970903213	0.90856738735098	8	80703	80955	GGATTAGTAATTCTTTCTAACAGGTACATCGAAAAATCAGAGAAGAT	GGGATTACTGAATACTATCAATGGGTAGGTATACTTGCCCTTTGCAG	CAGGTA	TGGGTA	FALSE	FALSE	ENST00000255305.10
20821704	20821878	-1	13	ENSG00000132953	80956	81130	20821901	20821727	174	0.8751262881390179	0.8927055970903213	9	81131	92866	TAATACTCATTCCTTGGTTTTAGAATTGAAATAGAAGATTCTGAAGC	CGAAGTGCTGCATTGGAAGAAGTGGTGAGTGACTATTCTAAAGTAAA	TAGAAT	GTGGTG	FALSE	FALSE	ENST00000255305.10
20809791	20809967	-1	13	ENSG00000132953	92867	93043	20809990	20809814	176	0.8573449181652859	0.8751262881390179	10	93044	93608	TTATGAGTGTTCTTTTCTTTTAGCTTGATAAAGATGACATGGTATAC	GCTCCAGATGGCACAAGAAATTTGGTGAGTTTTAAGCAAGATGGTAA	TAGCTT	TTGGTG	FALSE	FALSE	ENST00000255305.10
20809083	20809225	-1	13	ENSG00000132953	93609	93751	20809248	20809106	142	0.842998585572843	0.8573449181652859	11	93752	94252	TTTATTTCTTTTACTTGCAATAGACTGCCAATGGTGTGGCCTCTCGT	ACACTGTATACCTCTTCTGACAAGGTACACACAGTCCAAAGAAACCC	TAGACT	AAGGTA	FALSE	FALSE	ENST00000255305.10
20808436	20808581	-1	13	ENSG00000132953	94253	94398	20808604	20808459	145	0.8283491614467569	0.842998585572843	12	94399	95199	GCTACTGTTTTCTTCTCTTTTAGTTTATTAGAAGAAAGAGTAACAAG	TTCACTGGCTTATTTTAGTTACAGGTTGGTTGGTGGTTTCTTTTTAA	TAGTTT	CAGGTT	FALSE	FALSE	ENST00000255305.10
20807457	20807634	-1	13	ENSG00000132953	95200	95377	20807657	20807480	177	0.8104667609618105	0.8283491614467569	13	95378	101843	TTTTAATTTTTTTTAAACTGAAGGCTACCTCTTAGCTGATGATACTC	CAACAGAACAGATTCTGTGATTAGGTAATATAAACTCTATAGCTGTG	AAGGCT	TAGGTA	FALSE	FALSE	ENST00000255305.10
20800831	20800990	-1	13	ENSG00000132953	101844	102003	20801013	20800854	159	0.794402909678723	0.8104667609618105	14	102004	102508	TGACTTCTGTTTTATACCTACAGGCTGTTGTCTGCCATTCTCAGAGT	GTGGATGAAAAACTGTATGATCAGGTCAGAATGTAAAACTTAAAACT	CAGGCT	CAGGTC	FALSE	FALSE	ENST00000255305.10
20800156	20800325	-1	13	ENSG00000132953	102509	102678	20800348	20800179	169	0.7773287532834916	0.794402909678723	15	102679	103494	AAAAATTTGTTTCCTCTCTTAAGATAAGTCTGCCATTCAGTACAGCG	CACTTTGGTGGAAAGAAGAGAAAGGTTAGCCCATTGTTGGAGGCTGA	AAGATA	AAGGTT	FALSE	FALSE	ENST00000255305.10
20799165	20799339	-1	13	ENSG00000132953	103495	103669	20799362	20799188	174	0.7597494443321884	0.7773287532834916	16	103670	105776	TGTTTTGTTATTTCTACCTGTAGGGCAAACTTAGTAATTCAATGTGA	ACCAAACAGCAGTATTGGACAGAGGTAACAGTGCTGTCTATTTTGAT	TAGGGC	GAGGTA	FALSE	FALSE	ENST00000255305.10
20796764	20797057	-1	13	ENSG00000132953	105777	106070	20797080	20796787	293	0.730147504546373	0.7597494443321884	17	106071	106577	AAATTCCTGGTTTATTTTTATAGGTTCTTCAGCCACTTCAGCAGCGA	AAACAGATATGCTATCTTGGAGAGGTAAGCACTTTCTAATTTTATCC	TAGGTT	GAGGTA	FALSE	FALSE	ENST00000255305.10
20796076	20796256	-1	13	ENSG00000132953	106578	106758	20796279	20796099	180	0.7119620125277835	0.730147504546373	18	106759	112253	TTGTGCATTTTTTTTTTTTTCAGTCCAAAGCTATGAACTTATATGAA	AATTCATAGATTTCAGTGATACAGGTAAAATGTAACGTGATGGTTTT	CAGTCC	CAGGTA	FALSE	FALSE	ENST00000255305.10
20790462	20790580	-1	13	ENSG00000132953	112254	112372	20790603	20790485	118	0.7000404122044858	0.7119620125277835	19	112373	114217	CCTGCATCCTTTTATTTTAATAGATGAAGTGTTTAGAGGACATGAGC	TTGATGTCACAGGATCTCTTGAAGGTAATTAATGAAATTGAATGTGA	TAGATG	AAGGTA	FALSE	FALSE	ENST00000255305.10
20788486	20788616	-1	13	ENSG00000132953	114218	114348	20788639	20788509	130	0.6869064457466154	0.7000404122044858	20	114349	115235	ATAATTGAATATTTCTTTTTCAGTTTCCAACCCTTTGTAATCAGTAC	CTCCCTAGAATTAGGAATGACATCATATCCTTTAAATGAACATCACT	CAGTTT	ATCATA	FALSE	FALSE	ENST00000255305.10
20787481	20787598	-1	13	ENSG00000132953	115236	115353	20787621	20787504	117	0.6750858759345322	0.6869064457466154	21	115354	115776	TGTTCTTTGACCTTCATGATCAGAATGAGTTCGGAGGTTTGCCAGCT	CTAGCAACACGGCACTTTCTTAAGGTAAGATGTCTGTGCGGTAGGTC	CAGAAT	AAGGTA	FALSE	FALSE	ENST00000255305.10
20786965	20787057	-1	13	ENSG00000132953	115777	115869	20787080	20786988	92	0.6657910689028086	0.6750858759345322	22	115870	118914	TTAGAAGTCTTATGTAATTTCAGCTGGTTTTTGATATGCTGGTTTTG	TACACGTTGGTGTGTTTGCACCAGGTACTGGACATGCCTCTTTTCAG	CAGCTG	CAGGTA	FALSE	FALSE	ENST00000255305.10
20777329	20783919	-1	13	ENSG00000132953	118915	125505	20783942	20777352	6590	0	0.6657910689028086	23	125506	125528	TGTATACTTTATCTCTTCAATAGGCTGAATATTCTGAACTGGTCGAA	AAATTCCATTGTATTTAAAGATTATTTCTGAAAACAGATTTCATTTC	TAGGCT	TTATTT	TRUE	FALSE	ENST00000255305.10
20902670	20902774	-1	13	ENSG00000132953	24	128	20902797	20902693	104	0.9894534022918569	1	1	129	34096	GGCCGGCCGCGGCGCCCGCTCCCAGAATGCAGCGCATGGCGCGTCAT	GAGAACGCGGCTAAAGTTCTGATGGTGAGGACGCCGCGCCCCTCAGA	CCCAGA	ATGGTG	FALSE	FALSE	ENST00000400602.2
20868596	20868701	-1	13	ENSG00000132953	34097	34202	20868724	20868619	105	0.9788053949903661	0.9894534022918569	2	34203	39939	TGTTCTTGTCTTTAACTCTCAAGGCACCACCTTCCATGGTCAATAAT	TTGCAGTTTGCAAGCATATTTTGGGTAAGTATTCACTTAAAAAATAT	AAGGCA	TGGGTA	FALSE	FALSE	ENST00000400602.2
20862717	20862858	-1	13	ENSG00000132953	39940	40081	20862881	20862740	141	0.9645066423283642	0.9788053949903661	3	40082	47032	AAAGTTTTTAATTTTCTCCTCAGAAACTAGTAAAGTGGACTATGTCC	AACCTATGTCTTACAAAGGCCCAAGTAAGTACATGGAGGGGGACTGC	CAGAAA	CAAGTA	FALSE	FALSE	ENST00000400602.2
20855627	20855765	-1	13	ENSG00000132953	47033	47171	20855788	20855650	138	0.950512118446405	0.9645066423283642	4	47172	58911	ACAATGATTTTTATGTTTTACAGCCTTCAAAAGTATGTTCGGGAACA	ATTAGTAGTGGCAATCCCACTGTGGTAAGTGTGCTATTTGTATTTAT	CAGCCT	GTGGTA	FALSE	FALSE	ENST00000400602.2
20843770	20843886	-1	13	ENSG00000132953	58912	59028	20843909	20843793	116	0.9387486056180915	0.950512118446405	5	59029	59749	TATTTCTTATCAAATAATTACAGCAAACTCTGGCCTGTTCTATTCTG	GGTAACTGCAAAAGAGTTTTTCAGGTATTGGTAGTTTTGTTCTTGAG	CAGCAA	CAGGTA	FALSE	FALSE	ENST00000400602.2
20842898	20843048	-1	13	ENSG00000132953	59750	59900	20843071	20842921	150	0.9235371666159619	0.9387486056180915	6	59901	75615	TATTTGTGATTTATTGACTATAGGAAGAAGACCTTCGTCAGATCTTC	TGAGCTGGAACTTTCTTCCTCCAAATTATATCCTTTTAACAAATGAA	TAGGAA	CAAATT	FALSE	FALSE	ENST00000400602.2
20827067	20827182	-1	13	ENSG00000132953	75616	75731	20827205	20827090	115	0.9118750633809959	0.9235371666159619	7	75732	80508	TGTTGTTGACCTTGACACCAAATAACTGGGCAGACATTATATAGCTA	AGAGTTATGGAGCTTTTCTTCACAGTAAGTTTTAGTCTTCATCTCTG	AATAAC	ACAGTA	FALSE	FALSE	ENST00000400602.2
20822132	20822289	-1	13	ENSG00000132953	80509	80666	20822312	20822155	157	0.8959537572254335	0.9118750633809959	8	80667	80919	GGATTAGTAATTCTTTCTAACAGGTACATCGAAAAATCAGAGAAGAT	GGGATTACTGAATACTATCAATGGGTAGGTATACTTGCCCTTTGCAG	CAGGTA	TGGGTA	FALSE	FALSE	ENST00000400602.2
20821704	20821878	-1	13	ENSG00000132953	80920	81094	20821901	20821727	174	0.8783084879829632	0.8959537572254335	9	81095	92830	TAATACTCATTCCTTGGTTTTAGAATTGAAATAGAAGATTCTGAAGC	CGAAGTGCTGCATTGGAAGAAGTGGTGAGTGACTATTCTAAAGTAAA	TAGAAT	GTGGTG	FALSE	FALSE	ENST00000400602.2
20809791	20809967	-1	13	ENSG00000132953	92831	93007	20809990	20809814	176	0.8604603995537978	0.8783084879829632	10	93008	93572	TTATGAGTGTTCTTTTCTTTTAGCTTGATAAAGATGACATGGTATAC	GCTCCAGATGGCACAAGAAATTTGGTGAGTTTTAAGCAAGATGGTAA	TAGCTT	TTGGTG	FALSE	FALSE	ENST00000400602.2
20809083	20809225	-1	13	ENSG00000132953	93573	93715	20809248	20809106	142	0.8460602372984485	0.8604603995537978	11	93716	94216	TTTATTTCTTTTACTTGCAATAGACTGCCAATGGTGTGGCCTCTCGT	ACACTGTATACCTCTTCTGACAAGGTACACACAGTCCAAAGAAACCC	TAGACT	AAGGTA	FALSE	FALSE	ENST00000400602.2
20808436	20808581	-1	13	ENSG00000132953	94217	94362	20808604	20808459	145	0.8313558462630565	0.8460602372984485	12	94363	95163	GCTACTGTTTTCTTCTCTTTTAGTTTATTAGAAGAAAGAGTAACAAG	TTCACTGGCTTATTTTAGTTACAGGTTGGTTGGTGGTTTCTTTTTAA	TAGTTT	CAGGTT	FALSE	FALSE	ENST00000400602.2
20807457	20807634	-1	13	ENSG00000132953	95164	95341	20807657	20807480	177	0.8134063482405436	0.8313558462630565	13	95342	101807	TTTTAATTTTTTTTAAACTGAAGGCTACCTCTTAGCTGATGATACTC	CAACAGAACAGATTCTGTGATTAGGTAATATAAACTCTATAGCTGTG	AAGGCT	TAGGTA	FALSE	FALSE	ENST00000400602.2
20800831	20800990	-1	13	ENSG00000132953	101808	101967	20801013	20800854	159	0.7972822228982862	0.8134063482405436	14	101968	102472	TGACTTCTGTTTTATACCTACAGGCTGTTGTCTGCCATTCTCAGAGT	GTGGATGAAAAACTGTATGATCAGGTCAGAATGTAAAACTTAAAACT	CAGGCT	CAGGTC	FALSE	FALSE	ENST00000400602.2
20800156	20800325	-1	13	ENSG00000132953	102473	102642	20800348	20800179	169	0.7801440016225535	0.7972822228982862	15	102643	103458	AAAAATTTGTTTCCTCTCTTAAGATAAGTCTGCCATTCAGTACAGCG	CACTTTGGTGGAAAGAAGAGAAAGGTTAGCCCATTGTTGGAGGCTGA	AAGATA	AAGGTT	FALSE	FALSE	ENST00000400602.2
20799165	20799339	-1	13	ENSG00000132953	103459	103633	20799362	20799188	174	0.7624987323800831	0.7801440016225535	16	103634	105740	TGTTTTGTTATTTCTACCTGTAGGGCAAACTTAGTAATTCAATGTGA	ACCAAACAGCAGTATTGGACAGAGGTAACAGTGCTGTCTATTTTGAT	TAGGGC	GAGGTA	FALSE	FALSE	ENST00000400602.2
20796764	20797057	-1	13	ENSG00000132953	105741	106034	20797080	20796787	293	0.7327857215292567	0.7624987323800831	17	106035	106541	AAATTCCTGGTTTATTTTTATAGGTTCTTCAGCCACTTCAGCAGCGA	AAACAGATATGCTATCTTGGAGAGGTAAGCACTTTCTAATTTTATCC	TAGGTT	GAGGTA	FALSE	FALSE	ENST00000400602.2
20796076	20796256	-1	13	ENSG00000132953	106542	106722	20796279	20796099	180	0.7145319947267011	0.7327857215292567	18	106723	112217	TTGTGCATTTTTTTTTTTTTCAGTCCAAAGCTATGAACTTATATGAA	AATTCATAGATTTCAGTGATACAGGTAAAATGTAACGTGATGGTTTT	CAGTCC	CAGGTA	FALSE	FALSE	ENST00000400602.2
20790462	20790580	-1	13	ENSG00000132953	112218	112336	20790603	20790485	118	0.7025656627116925	0.7145319947267011	19	112337	114181	CCTGCATCCTTTTATTTTAATAGATGAAGTGTTTAGAGGACATGAGC	TTGATGTCACAGGATCTCTTGAAGGTAATTAATGAAATTGAATGTGA	TAGATG	AAGGTA	FALSE	FALSE	ENST00000400602.2
20788486	20788616	-1	13	ENSG00000132953	114182	114312	20788639	20788509	130	0.6893824155765136	0.7025656627116925	20	114313	115199	ATAATTGAATATTTCTTTTTCAGTTTCCAACCCTTTGTAATCAGTAC	CTCCCTAGAATTAGGAATGACATCATATCCTTTAAATGAACATCACT	CAGTTT	ATCATA	FALSE	FALSE	ENST00000400602.2
20787481	20787598	-1	13	ENSG00000132953	115200	115317	20787621	20787504	117	0.6775174931548524	0.6893824155765136	21	115318	115740	TGTTCTTTGACCTTCATGATCAGAATGAGTTCGGAGGTTTGCCAGCT	CTAGCAACACGGCACTTTCTTAAGGTAAGATGTCTGTGCGGTAGGTC	CAGAAT	AAGGTA	FALSE	FALSE	ENST00000400602.2
20786965	20787057	-1	13	ENSG00000132953	115741	115833	20787080	20786988	92	0.6681878105668797	0.6775174931548524	22	115834	118878	TTAGAAGTCTTATGTAATTTCAGCTGGTTTTTGATATGCTGGTTTTG	TACACGTTGGTGTGTTTGCACCAGGTACTGGACATGCCTCTTTTCAG	CAGCTG	CAGGTA	FALSE	FALSE	ENST00000400602.2
20777330	20783919	-1	13	ENSG00000132953	118879	125468	20783942	20777353	6589	0	0.6681878105668797	23	125469	125491	TGTATACTTTATCTCTTCAATAGGCTGAATATTCTGAACTGGTCGAA	TAAATTCCATTGTATTTAAAGATTATTTCTGAAAACAGATTTCATTT	TAGGCT	ATTATT	TRUE	FALSE	ENST00000400602.2
21061346	21061547	-1	13	ENSG00000150457	24	225	21061570	21061369	201	0.9634744684717427	1	1	226	15340	CAACAATGTAGCGAATGTCCCACTTGGGTCTGCGCTTTGGAACCGCG	AGGGTGTAGACCGCGCCCCTGGAGGTGAGGGGGCTGGGAGCTGGGGT	CACTTG	GAGGTG	FALSE	FALSE	ENST00000382592.4
21045685	21046230	-1	13	ENSG00000150457	15341	15886	21046253	21045708	545	0.8644375795020898	0.9634744684717427	2	15887	70166	CTCCCATTTATTTTCTTTTTCAGAGAGTGATAATCTTCAAAATGAAG	CTGGTGAACGCAGGATGCGACCAGGTGGGTACAGACCTCTGCAGGGC	CAGAGA	CAGGTG	FALSE	FALSE	ENST00000382592.4
20991272	20991404	-1	13	ENSG00000150457	70167	70299	20991427	20991295	132	0.8404506632745775	0.8644375795020898	3	70300	72266	CCTCTCCTTTACTTCCCTCCCAGGAGATGGCTGGCCGAGCTCTCAAG	GGGTCATTAAGCAGACCTCCCCAGGTGAGCCCAGGCCTGCAGCATAG	CAGGAG	CAGGTG	FALSE	FALSE	ENST00000382592.4
20987881	20989304	-1	13	ENSG00000150457	72267	73690	20989327	20987904	1423	0.5818644375795021	0.8404506632745775	4	73691	77764	TCTTCCTGTTTTTTCCACTGCAGGAAAGGGGCTCATGCCAACCCCAG	CAGCTGGAGCAAGAAATGGCCAAAGTAATTTCACACTTCATTTTTAC	CAGGAA	AAAGTA	FALSE	FALSE	ENST00000382592.4
20983224	20983806	-1	13	ENSG00000150457	77765	78347	20983829	20983247	582	0.4761039433036526	0.5818644375795021	5	78348	79922	TCCTTCCTTTTCCTTCTACACAGGCTGGACTCTGTGAAGCTGAGCAG	ACAATTCCAAATATTACCAGAAAGGTATTGTCTGAAGTGTGCCACAT	CAGGCT	AAGGTA	FALSE	FALSE	ENST00000382592.4
20981466	20981648	-1	13	ENSG00000150457	79923	80105	20981671	20981489	182	0.44303107395965835	0.4761039433036526	6	80106	81773	CTATCCCTGATTCCTGGGTGAAGGGAGCCATGTCAGACAGGACAGCA	CACCCGAGGTGCTCCTCCGCAAAGGTACATGCGCCATGGCCAGCCAC	AAGGGA	AAGGTA	FALSE	FALSE	ENST00000382592.4
20979691	20979797	-1	13	ENSG00000150457	81774	81880	20979820	20979714	106	0.42376885335271675	0.44303107395965835	7	81881	86206	ATTGAGTGAACTTTGTCTTGCAGGGTACACTCAACTCTGTGACTGGT	ACTCCCACAGAAACCCAGCTGAAGGTAATGTGAGAGGAACCACGCAT	CAGGGT	AAGGTA	FALSE	FALSE	ENST00000382592.4
20973032	20975364	-1	13	ENSG00000150457	86207	88539	20975387	20973055	2332	0	0.42376885335271675	8	88540	88562	TGTTGGCTCTGTTGTTTCCTCAGGTGATCAACTGGGAGAACACGCTC	ATTAAAATTTTGAATCCAAATCCCGTAGTTGGTGTCATGTCTTACTG	CAGGTG	CCCGTA	TRUE	FALSE	ENST00000382592.4
21140514	21140681	1	13	ENSG00000150459	24	191	21140491	21140658	167	0.9272013949433304	1	1	192	395	CCCGCCCAGCCCCTGGCCGACTATAAAGTGTCGAGCTTCTCCTCGCG	GAGAAACCGATCGACCGCGAGAAGGTGAAGGCCCCCTCCGCTTTGGG	CTATAA	AAGGTG	FALSE	FALSE	ENST00000382533.8
21140886	21140995	1	13	ENSG00000150459	396	505	21140863	21140972	109	0.8796861377506539	0.9272013949433304	2	506	6314	CTTCCGTTTTCTCTCTCCCTCAGACATGCCCACTGTTGCTACGGGTC	CAGCGAGTTGCAGATCTACACTTGGTGAGGAGGGCGGGGTGGCCTCA	CAGACA	TTGGTG	FALSE	FALSE	ENST00000382533.8
21146805	21146927	1	13	ENSG00000150459	6315	6437	21146782	21146904	122	0.8265039232781168	0.8796861377506539	3	6438	6695	TGTCTTTTTTAAAAAAAATCCAGGATGGATGCAACCTTGAAAGAACT	AGATGTTAAAAGACCTGGCTATCGGTAGGTAACTTCTCATTTTTAAG	CAGGAT	TCGGTA	FALSE	FALSE	ENST00000382533.8
21147186	21149082	1	13	ENSG00000150459	6696	8592	21147163	21149059	1896	0	0.8265039232781168	4	8593	8615	ACAGTTGATTTTCTTTCTTACAGAGTTAAGGAGATTGGCAGCACCAT	AATAAATAAGTAGTCATCATGACAGCATCTTGCTCAGTGCTTTAGTG	CAGAGT	ACAGCA	TRUE	FALSE	ENST00000382533.8
21140514	21140681	1	13	ENSG00000150459	24	191	21140491	21140658	167	0.9272648083623694	1	1	192	395	CCCGCCCAGCCCCTGGCCGACTATAAAGTGTCGAGCTTCTCCTCGCG	GAGAAACCGATCGACCGCGAGAAGGTGAAGGCCCCCTCCGCTTTGGG	CTATAA	AAGGTG	FALSE	FALSE	ENST00000621421.4
21140886	21140995	1	13	ENSG00000150459	396	505	21140863	21140972	109	0.8797909407665505	0.9272648083623694	2	506	6314	CTTCCGTTTTCTCTCTCCCTCAGACATGCCCACTGTTGCTACGGGTC	CAGCGAGTTGCAGATCTACACTTGGTGAGGAGGGCGGGGTGGCCTCA	CAGACA	TTGGTG	FALSE	FALSE	ENST00000621421.4
21146805	21146927	1	13	ENSG00000150459	6315	6437	21146782	21146904	122	0.8266550522648084	0.8797909407665505	3	6438	6695	TGTCTTTTTTAAAAAAAATCCAGGATGGATGCAACCTTGAAAGAACT	AGATGTTAAAAGACCTGGCTATCGGTAGGTAACTTCTCATTTTTAAG	CAGGAT	TCGGTA	FALSE	FALSE	ENST00000621421.4
21147186	21149084	1	13	ENSG00000150459	6696	8594	21147163	21149061	1898	0	0.8266550522648084	4	8595	8617	ACAGTTGATTTTCTTTCTTACAGAGTTAAGGAGATTGGCAGCACCAT	TAAATAAGTAGTCATCATGACAGCATCTTGCTCAGTGCTTTAGTGTC	CAGAGT	AGCATC	TRUE	FALSE	ENST00000621421.4
21140578	21140681	1	13	ENSG00000150459	24	127	21140555	21140658	103	0.9538116591928251	1	1	128	331	GCTCGCTGCAGGGGTCGGAGGTCAGGGCGAGCGTCTCGCAGGCCGTA	GAGAAACCGATCGACCGCGAGAAGGTGAAGGCCCCCTCCGCTTTGGG	GTCAGG	AAGGTG	FALSE	FALSE	ENST00000607003.5
21140886	21140995	1	13	ENSG00000150459	332	441	21140863	21140972	109	0.9049327354260089	0.9538116591928251	2	442	6250	CTTCCGTTTTCTCTCTCCCTCAGACATGCCCACTGTTGCTACGGGTC	CAGCGAGTTGCAGATCTACACTTGGTGAGGAGGGCGGGGTGGCCTCA	CAGACA	TTGGTG	FALSE	FALSE	ENST00000607003.5
21146805	21146927	1	13	ENSG00000150459	6251	6373	21146782	21146904	122	0.8502242152466368	0.9049327354260089	3	6374	6631	TGTCTTTTTTAAAAAAAATCCAGGATGGATGCAACCTTGAAAGAACT	AGATGTTAAAAGACCTGGCTATCGGTAGGTAACTTCTCATTTTTAAG	CAGGAT	TCGGTA	FALSE	FALSE	ENST00000607003.5
21147186	21149082	1	13	ENSG00000150459	6632	8528	21147163	21149059	1896	0	0.8502242152466368	4	8529	8551	ACAGTTGATTTTCTTTCTTACAGAGTTAAGGAGATTGGCAGCACCAT	AATAAATAAGTAGTCATCATGACAGCATCTTGCTCAGTGCTTTAGTG	CAGAGT	ACAGCA	TRUE	FALSE	ENST00000607003.5
21140615	21140681	1	13	ENSG00000150459	24	90	21140592	21140658	66	0.835820895522388	1	1	91	294	GCAGGCCGTAGGAGGAAGATGGCGGTGGAGTCGCGCGTTACCCAGGA	GAGAAACCGATCGACCGCGAGAAGGTGAAGGCCCCCTCCGCTTTGGG	GGCGGT	AAGGTG	FALSE	FALSE	ENST00000492245.5
21140886	21140995	1	13	ENSG00000150459	295	404	21140863	21140972	109	0.5646766169154229	0.835820895522388	2	405	6594	CTTCCGTTTTCTCTCTCCCTCAGACATGCCCACTGTTGCTACGGGTC	CAGCGAGTTGCAGATCTACACTTGGTGAGGAGGGCGGGGTGGCCTCA	CAGACA	TTGGTG	FALSE	FALSE	ENST00000492245.5
21147186	21147413	1	13	ENSG00000150459	6595	6822	21147163	21147390	227	0	0.5646766169154229	3	6823	6845	ACAGTTGATTTTCTTTCTTACAGAGTTAAGGAGATTGGCAGCACCAT	ATAAACATACTCTTCTTCCTCCCCTGATTATTGCCATTAAGCCTTTA	CAGAGT	CCCTGA	TRUE	FALSE	ENST00000492245.5
21140774	21140995	1	13	ENSG00000150459	24	245	21140751	21140972	221	0.5357142857142857	1	1	246	6054	GCCTGTGTGCTGGAGGAGATGGTGTTTTTGGTCTCGGGGAGGCTCGG	CAGCGAGTTGCAGATCTACACTTGGTGAGGAGGGCGGGGTGGCCTCA	GGTGTT	TTGGTG	FALSE	FALSE	ENST00000450573.5
21146805	21146927	1	13	ENSG00000150459	6055	6177	21146782	21146904	122	0.27941176470588236	0.5357142857142857	2	6178	6435	TGTCTTTTTTAAAAAAAATCCAGGATGGATGCAACCTTGAAAGAACT	AGATGTTAAAAGACCTGGCTATCGGTAGGTAACTTCTCATTTTTAAG	CAGGAT	TCGGTA	FALSE	FALSE	ENST00000450573.5
21147186	21147319	1	13	ENSG00000150459	6436	6569	21147163	21147296	133	0	0.27941176470588236	3	6570	6592	ACAGTTGATTTTCTTTCTTACAGAGTTAAGGAGATTGGCAGCACCAT	CTCCAAATCGGGCACCACCTCCTTCAGGGCGCATGAGACCATATTAA	CAGAGT	CTTCAG	TRUE	FALSE	ENST00000450573.5
21140886	21140995	1	13	ENSG00000150459	24	133	21140863	21140972	109	0.8365817091454273	1	1	134	5942	CTTCCGTTTTCTCTCTCCCTCAGACATGCCCACTGTTGCTACGGGTC	CAGCGAGTTGCAGATCTACACTTGGTGAGGAGGGCGGGGTGGCCTCA	CAGACA	TTGGTG	FALSE	FALSE	ENST00000467636.1
21146805	21146927	1	13	ENSG00000150459	5943	6065	21146782	21146904	122	0.6536731634182908	0.8365817091454273	2	6066	6304	TGTCTTTTTTAAAAAAAATCCAGGATGGATGCAACCTTGAAAGAACT	AGATGTTAAAAGACCTGGCTATCGGTAGGTAACTTCTCATTTTTAAG	CAGGAT	TCGGTA	FALSE	FALSE	ENST00000467636.1
21147167	21147603	1	13	ENSG00000150459	6305	6741	21147144	21147580	436	0	0.6536731634182908	3	6742	6764	CATTGATTTGGATCCATTAACAGTTGATTTTCTTTCTTACAGAGTTA	TGTTAAATATATGTGTGTAATCAGCCTGAGTGTGAAAGTTAATGGAG	CAGTTG	CAGCCT	TRUE	FALSE	ENST00000467636.1
21176375	21176547	-1	13	ENSG00000165480	24	196	21176570	21176398	172	0.937157471684326	1	1	197	3889	CGTCCGGCGCCGAGATTCAAACTAGTGGCGGGAGGCTGTGAGCTGAG	GAGCGCTGGACGGAGAGGAAAGCGGTGCGTGAGGCGGGCGGCCAGGG	ACTAGT	GCGGTG	FALSE	FALSE	ENST00000400018.7
21172620	21172681	-1	13	ENSG00000165480	3890	3951	21172704	21172643	61	0.9148702959444648	0.937157471684326	2	3952	4066	TTCTTTCAATATTCATATTGAAGACTTTGAAGATTATCCAATGAGAA	CATTCAGAAGTTCAGACTCTAAAGGTATCACTCCTACAATATTGATT	AAGACT	AAGGTA	FALSE	FALSE	ENST00000400018.7
21172339	21172504	-1	13	ENSG00000165480	4067	4232	21172527	21172362	165	0.8545853123858239	0.9148702959444648	3	4233	8171	TGTACTTTCTTTATTCATAAAAGGATGATGTTAATATTCTTCTTGAT	GTCCACGTGTCAAGAAAAATTCAGGTTTGAATAACTTCATTTTATAG	AAGGAT	CAGGTT	FALSE	FALSE	ENST00000400018.7
21167988	21168399	-1	13	ENSG00000165480	8172	8583	21168422	21168011	411	0.7044208987943004	0.8545853123858239	4	8584	14695	AATATTCTGATTTTTCCTCCTAGTACACGAGCAAGAAGCCATTAACT	TAAAAATGCGAGGAATAATAAAAGGTAAGCAGCTCTGTTAAAAGGCA	TAGTAC	AAGGTA	FALSE	FALSE	ENST00000400018.7
21161790	21161875	-1	13	ENSG00000165480	14696	14781	21161898	21161813	85	0.6733649981731823	0.7044208987943004	5	14782	16583	AATTTCCCTATGAATCACACCAGTGAGGAGGCCATAGATACAGAATC	TCATCCAGCAGTTGGAAAAAAGTGGTAAGTATAAGAATCAAGTTACT	CAGTGA	GTGGTA	FALSE	FALSE	ENST00000400018.7
21159902	21159987	-1	13	ENSG00000165480	16584	16669	21160010	21159925	85	0.6423090975520642	0.6733649981731823	6	16670	18445	TGACCATTTTATGTGTCTTTTAGATGCCGAATATACCAACTCTCCTT	TCTACAAAGAACAGCATAGCTTTGGTAACTTTCCATAAAATTGAAAG	TAGATG	TTGGTA	FALSE	FALSE	ENST00000400018.7
21157922	21158125	-1	13	ENSG00000165480	18446	18649	21158148	21157945	203	0.5681402995981001	0.6423090975520642	7	18650	21420	AATGGTCTATTTTTATTCAATAGGTATCCACAAATTACCCATTATCA	AAAATTCCAGAAGATATTCTCCAGGTTATTTTTCCAGGCTATTTTTT	TAGGTA	CAGGTT	FALSE	FALSE	ENST00000400018.7
21153595	21155150	-1	13	ENSG00000165480	21421	22976	21155173	21153618	1555	0	0.5681402995981001	8	22977	22999	TTTGTTATTTGTATCTGTTGCAGAAATTCCAGTGGATCTATCCAACA	AATAAAAAGAGGACTGAGAACTGACTGTTGGGTTTGGCAAAGTCGAT	CAGAAA	TGACTG	TRUE	FALSE	ENST00000400018.7
21176375	21176548	-1	13	ENSG00000165480	24	197	21176571	21176398	173	0.9381037567084078	1	1	198	4067	GCGTCCGGCGCCGAGATTCAAACTAGTGGCGGGAGGCTGTGAGCTGA	GAGCGCTGGACGGAGAGGAAAGCGGTGCGTGAGGCGGGCGGCCAGGG	AACTAG	GCGGTG	FALSE	FALSE	ENST00000298260.8
21172339	21172504	-1	13	ENSG00000165480	4068	4233	21172527	21172362	165	0.8790697674418605	0.9381037567084078	2	4234	8172	TGTACTTTCTTTATTCATAAAAGGATGATGTTAATATTCTTCTTGAT	GTCCACGTGTCAAGAAAAATTCAGGTTTGAATAACTTCATTTTATAG	AAGGAT	CAGGTT	FALSE	FALSE	ENST00000298260.8
21167988	21168399	-1	13	ENSG00000165480	8173	8584	21168422	21168011	411	0.7320214669051879	0.8790697674418605	3	8585	14696	AATATTCTGATTTTTCCTCCTAGTACACGAGCAAGAAGCCATTAACT	TAAAAATGCGAGGAATAATAAAAGGTAAGCAGCTCTGTTAAAAGGCA	TAGTAC	AAGGTA	FALSE	FALSE	ENST00000298260.8
21161790	21161875	-1	13	ENSG00000165480	14697	14782	21161898	21161813	85	0.7016100178890876	0.7320214669051879	4	14783	16584	AATTTCCCTATGAATCACACCAGTGAGGAGGCCATAGATACAGAATC	TCATCCAGCAGTTGGAAAAAAGTGGTAAGTATAAGAATCAAGTTACT	CAGTGA	GTGGTA	FALSE	FALSE	ENST00000298260.8
21159902	21159987	-1	13	ENSG00000165480	16585	16670	21160010	21159925	85	0.6711985688729875	0.7016100178890876	5	16671	18446	TGACCATTTTATGTGTCTTTTAGATGCCGAATATACCAACTCTCCTT	TCTACAAAGAACAGCATAGCTTTGGTAACTTTCCATAAAATTGAAAG	TAGATG	TTGGTA	FALSE	FALSE	ENST00000298260.8
21157922	21158125	-1	13	ENSG00000165480	18447	18650	21158148	21157945	203	0.5985688729874776	0.6711985688729875	6	18651	20760	AATGGTCTATTTTTATTCAATAGGTATCCACAAATTACCCATTATCA	AAAATTCCAGAAGATATTCTCCAGGTTATTTTTCCAGGCTATTTTTT	TAGGTA	CAGGTT	FALSE	FALSE	ENST00000298260.8
21155693	21155811	-1	13	ENSG00000165480	20761	20879	21155834	21155716	118	0.556350626118068	0.5985688729874776	7	20880	21421	GGAATTTCCTTTTTTTTTTTTAGCTTTTATCAAAATACAACTCAAAC	AGATGTCAGCAACAAAGAAAACTGGTGAGTATGTTACCTTTGTAAAG	TAGCTT	CTGGTG	FALSE	FALSE	ENST00000298260.8
21153595	21155150	-1	13	ENSG00000165480	21422	22977	21155173	21153618	1555	0	0.556350626118068	8	22978	23e3	TTTGTTATTTGTATCTGTTGCAGAAATTCCAGTGGATCTATCCAACA	AATAAAAAGAGGACTGAGAACTGACTGTTGGGTTTGGCAAAGTCGAT	CAGAAA	TGACTG	TRUE	FALSE	ENST00000298260.8
21176375	21176602	-1	13	ENSG00000165480	24	251	21176625	21176398	227	0.9219931271477664	1	1	252	3944	GCGAGAGACTTCGGCTCTCGCGAGAGAGGACTGCGCCTGCGCAGAGC	GAGCGCTGGACGGAGAGGAAAGCGGTGCGTGAGGCGGGCGGCCAGGG	CGAGAG	GCGGTG	FALSE	FALSE	ENST00000314759.5
21172620	21172681	-1	13	ENSG00000165480	3945	4006	21172704	21172643	61	0.9010309278350516	0.9219931271477664	2	4007	4121	TTCTTTCAATATTCATATTGAAGACTTTGAAGATTATCCAATGAGAA	CATTCAGAAGTTCAGACTCTAAAGGTATCACTCCTACAATATTGATT	AAGACT	AAGGTA	FALSE	FALSE	ENST00000314759.5
21172339	21172504	-1	13	ENSG00000165480	4122	4287	21172527	21172362	165	0.8443298969072165	0.9010309278350516	3	4288	8226	TGTACTTTCTTTATTCATAAAAGGATGATGTTAATATTCTTCTTGAT	GTCCACGTGTCAAGAAAAATTCAGGTTTGAATAACTTCATTTTATAG	AAGGAT	CAGGTT	FALSE	FALSE	ENST00000314759.5
21167988	21168399	-1	13	ENSG00000165480	8227	8638	21168422	21168011	411	0.7030927835051546	0.8443298969072165	4	8639	14750	AATATTCTGATTTTTCCTCCTAGTACACGAGCAAGAAGCCATTAACT	TAAAAATGCGAGGAATAATAAAAGGTAAGCAGCTCTGTTAAAAGGCA	TAGTAC	AAGGTA	FALSE	FALSE	ENST00000314759.5
21161790	21161875	-1	13	ENSG00000165480	14751	14836	21161898	21161813	85	0.6738831615120275	0.7030927835051546	5	14837	16638	AATTTCCCTATGAATCACACCAGTGAGGAGGCCATAGATACAGAATC	TCATCCAGCAGTTGGAAAAAAGTGGTAAGTATAAGAATCAAGTTACT	CAGTGA	GTGGTA	FALSE	FALSE	ENST00000314759.5
21159902	21159987	-1	13	ENSG00000165480	16639	16724	21160010	21159925	85	0.6446735395189003	0.6738831615120275	6	16725	18500	TGACCATTTTATGTGTCTTTTAGATGCCGAATATACCAACTCTCCTT	TCTACAAAGAACAGCATAGCTTTGGTAACTTTCCATAAAATTGAAAG	TAGATG	TTGGTA	FALSE	FALSE	ENST00000314759.5
21157922	21158125	-1	13	ENSG00000165480	18501	18704	21158148	21157945	203	0.574914089347079	0.6446735395189003	7	18705	20814	AATGGTCTATTTTTATTCAATAGGTATCCACAAATTACCCATTATCA	AAAATTCCAGAAGATATTCTCCAGGTTATTTTTCCAGGCTATTTTTT	TAGGTA	CAGGTT	FALSE	FALSE	ENST00000314759.5
21155693	21155811	-1	13	ENSG00000165480	20815	20933	21155834	21155716	118	0.5343642611683849	0.574914089347079	8	20934	21475	GGAATTTCCTTTTTTTTTTTTAGCTTTTATCAAAATACAACTCAAAC	AGATGTCAGCAACAAAGAAAACTGGTGAGTATGTTACCTTTGTAAAG	TAGCTT	CTGGTG	FALSE	FALSE	ENST00000314759.5
21153595	21155150	-1	13	ENSG00000165480	21476	23031	21155173	21153618	1555	0	0.5343642611683849	9	23032	23054	TTTGTTATTTGTATCTGTTGCAGAAATTCCAGTGGATCTATCCAACA	AATAAAAAGAGGACTGAGAACTGACTGTTGGGTTTGGCAAAGTCGAT	CAGAAA	TGACTG	TRUE	FALSE	ENST00000314759.5
21176375	21176551	-1	13	ENSG00000165480	24	200	21176574	21176398	176	0.7643908969210174	1	1	201	20763	GACGCGTCCGGCGCCGAGATTCAAACTAGTGGCGGGAGGCTGTGAGC	GAGCGCTGGACGGAGAGGAAAGCGGTGCGTGAGGCGGGCGGCCAGGG	TCAAAC	GCGGTG	FALSE	FALSE	ENST00000462482.1
21155693	21155811	-1	13	ENSG00000165480	20764	20882	21155834	21155716	118	0.606425702811245	0.7643908969210174	2	20883	21424	GGAATTTCCTTTTTTTTTTTTAGCTTTTATCAAAATACAACTCAAAC	AGATGTCAGCAACAAAGAAAACTGGTGAGTATGTTACCTTTGTAAAG	TAGCTT	CTGGTG	FALSE	FALSE	ENST00000462482.1
21154697	21155150	-1	13	ENSG00000165480	21425	21878	21155173	21154720	453	0	0.606425702811245	3	21879	21901	TTTGTTATTTGTATCTGTTGCAGAAATTCCAGTGGATCTATCCAACA	TACTTGCTCAGTGCTGTCTGAAGATGCAGTTGCTGTTTGCAAACAAC	CAGAAA	AGATGC	TRUE	FALSE	ENST00000462482.1
21176348	21176551	-1	13	ENSG00000165480	24	227	21176574	21176371	203	0.7805405405405406	1	1	228	3893	GACGCGTCCGGCGCCGAGATTCAAACTAGTGGCGGGAGGCTGTGAGC	CGTGAGGCGGGCGGCCAGGGCACGGTGCGTGGGGTGCGCCGCGGGCG	TCAAAC	ACGGTG	FALSE	FALSE	ENST00000465471.5
21172620	21172681	-1	13	ENSG00000165480	3894	3955	21172704	21172643	61	0.7145945945945946	0.7805405405405406	2	3956	4070	TTCTTTCAATATTCATATTGAAGACTTTGAAGATTATCCAATGAGAA	CATTCAGAAGTTCAGACTCTAAAGGTATCACTCCTACAATATTGATT	AAGACT	AAGGTA	FALSE	FALSE	ENST00000465471.5
21172339	21172504	-1	13	ENSG00000165480	4071	4236	21172527	21172362	165	0.5362162162162163	0.7145945945945946	3	4237	8175	TGTACTTTCTTTATTCATAAAAGGATGATGTTAATATTCTTCTTGAT	GTCCACGTGTCAAGAAAAATTCAGGTTTGAATAACTTCATTTTATAG	AAGGAT	CAGGTT	FALSE	FALSE	ENST00000465471.5
21167988	21168399	-1	13	ENSG00000165480	8176	8587	21168422	21168011	411	0.09189189189189184	0.5362162162162163	4	8588	14699	AATATTCTGATTTTTCCTCCTAGTACACGAGCAAGAAGCCATTAACT	TAAAAATGCGAGGAATAATAAAAGGTAAGCAGCTCTGTTAAAAGGCA	TAGTAC	AAGGTA	FALSE	FALSE	ENST00000465471.5
21161790	21161875	-1	13	ENSG00000165480	14700	14785	21161898	21161813	85	0	0.09189189189189184	5	14786	14808	AATTTCCCTATGAATCACACCAGTGAGGAGGCCATAGATACAGAATC	TCATCCAGCAGTTGGAAAAAAGTGGTAAGTATAAGAATCAAGTTACT	CAGTGA	GTGGTA	TRUE	FALSE	ENST00000465471.5
21176645	21176717	1	13	ENSG00000173141	24	96	21176622	21176694	72	0.9679144385026738	1	1	97	290	TCGCCGAGGCCCCAGGAGACCCCGCGAGACGGGTGCGCTTACGCCAC	GCAGAGTCTTGAGCAGCGCGGCAGGTGAGTAGCTGTGCGAATTCGGT	CCCGCG	CAGGTG	FALSE	FALSE	ENST00000309594.4
21176912	21179084	1	13	ENSG00000173141	291	2463	21176889	21179061	2172	0	0.9679144385026738	2	2464	2486	AAGCCCGTCCCTCTCTTCCGCAGGCACCATGTTCCTGACTGCGCTCC	GAATATAATAAAAATAGTCAAAAACTTTGTGTTTCTAAATACATACT	CAGGCA	AAACTT	TRUE	FALSE	ENST00000309594.4
21459054	21459369	-1	13	ENSG00000180776	24	339	21459392	21459077	315	0.9408561772437101	1	1	340	33714	GGGGGGAGGGGGGCGACGGGATGTGGGGTGGGGGCGGGGCCTGGCTG	CGTACGTGGTGGAGCTCTGCGTGTGTGAGTACCGTCCCCGGGGACTG	ATGTGG	TGTGTG	FALSE	FALSE	ENST00000382466.7
21425652	21425678	-1	13	ENSG00000180776	33715	33741	21425701	21425675	26	0.9359744648892226	0.9408561772437101	2	33742	38228	CACTATTTTTTCTTCTATTCTAGTTACTATTTTTGGAAATGAAGAAA	CTATTTTTGGAAATGAAGAAAATGGTAAGGCACTTTTAGTTTCAATT	TAGTTA	ATGGTA	FALSE	FALSE	ENST00000382466.7
21421061	21421164	-1	13	ENSG00000180776	38229	38332	21421187	21421084	103	0.9166353736387532	0.9359744648892226	3	38333	45620	TGTTATTTGTTTTTATTTACCAGGAAAGACCGTTGTTTACCTTGTGG	TCTCCCGCTTCCCCCTCCAAAGAGGTAAATTTAATGTTGGTAAATTA	CAGGAA	GAGGTA	FALSE	FALSE	ENST00000382466.7
21413652	21413772	-1	13	ENSG00000180776	45621	45741	21413795	21413675	120	0.894104393541119	0.9166353736387532	4	45742	56526	AATAGTCCTCTTTCCTTTTATAGTTCTACTTGTCCAATTCTGAAAAG	TCTATACCACATCAGCTTCAAAAAGTAAGAAAAAGAATAAGTTTTCC	TAGTTC	AAAGTA	FALSE	FALSE	ENST00000382466.7
21402797	21402866	-1	13	ENSG00000180776	56527	56596	21402889	21402820	69	0.8811490799849794	0.894104393541119	5	56597	57707	TTCCTTTTACTTCTTTCATGTAGCTATCAGATATTGTGAAAAATGTC	GCATCACTGCTCAGCCTGTGACTCGTAAGTGTTACTCACACATATGC	TAGCTA	CTCGTA	FALSE	FALSE	ENST00000382466.7
21401653	21401685	-1	13	ENSG00000180776	57708	57740	21401708	21401676	32	0.8751408186256102	0.8811490799849794	6	57741	58899	TCTTATGCTTGTTTGTTTCCTAGATGTATTCTTAAGATGGATCATCA	TAAGATGGATCATCACTGTCCTTGGTATGTATAAAAAAACAGAAGAA	TAGATG	TTGGTA	FALSE	FALSE	ENST00000382466.7
21400373	21400493	-1	13	ENSG00000180776	58900	59020	21400516	21400396	120	0.852609838527976	0.8751408186256102	7	59021	67538	TGTGGCTTTCTTTATTTTTCCAGGGTGAATAACTGTGTGGGATTTTC	GAGTACTTTATAAAATTTTGGACGGTAAGTCTTTTTTTCTATCTTGA	CAGGGT	ACGGTA	FALSE	FALSE	ENST00000382466.7
21391722	21391854	-1	13	ENSG00000180776	67539	67671	21391877	21391745	132	0.8278257604205783	0.852609838527976	8	67672	71758	AATTAACTTCTTTTTTTCCTCAGAATGAACTGACAGATACACGTGCA	TTGGAAAAAATAGAACAACAATAGGTAAGTAGGTTAAAATAAATTAT	CAGAAT	TAGGTA	FALSE	FALSE	ENST00000382466.7
21387508	21387634	-1	13	ENSG00000180776	71759	71885	21387657	21387531	126	0.8041682313180624	0.8278257604205783	9	71886	76383	ATATATGTATGTATATTTAACAGAATCATTCCGCGCACCCACGTTTT	TTGGCTACTTCCAATATTTTCAAGGTAATTTATAAAATGTGGGTCTC	CAGAAT	AAGGTA	FALSE	FALSE	ENST00000382466.7
21382920	21383009	-1	13	ENSG00000180776	76384	76473	21383032	21382943	89	0.7874577544123169	0.8041682313180624	10	76474	77846	TATTACTCTTTTTCATTATGCAGCTTGGGTGATGGTTGCAGTTTTCC	AAACCAGAATGAGTATGCCAGAAGGTATGCTTATTGTCCTTATGCTT	CAGCTT	AAGGTA	FALSE	FALSE	ENST00000382466.7
21381434	21381546	-1	13	ENSG00000180776	77847	77959	21381569	21381457	112	0.7664288396545249	0.7874577544123169	11	77960	82737	TTGTTTGCTCTTCTTTTCAGTAGTGGCTCAAATCAACCTTTTCCTAT	CTGAAGAAGGCATCGTCAAATCAGGTAATAGTTCTCATTTGAAACAC	TAGTGG	CAGGTA	FALSE	FALSE	ENST00000382466.7
21372573	21376655	-1	13	ENSG00000180776	82738	86820	21376678	21372596	4082	0	0.7664288396545249	12	86821	86843	ATAATTTGTTTCTTTTTTTGTAGGTGTATGAAAACATTATAGACTGG	TTAATAAACAAAGTCTTGTATTTGAAGTGTTTTCTTTGTTATAAAGT	TAGGTG	TTGAAG	TRUE	FALSE	ENST00000382466.7
21459054	21459370	-1	13	ENSG00000180776	24	340	21459393	21459077	316	0.9404223227752639	1	1	341	38229	CGGGGGGAGGGGGGCGACGGGATGTGGGGTGGGGGCGGGGCCTGGCT	CGTACGTGGTGGAGCTCTGCGTGTGTGAGTACCGTCCCCGGGGACTG	GATGTG	TGTGTG	FALSE	FALSE	ENST00000542645.5
21421061	21421164	-1	13	ENSG00000180776	38230	38333	21421187	21421084	103	0.9210030165912519	0.9404223227752639	2	38334	45621	TGTTATTTGTTTTTATTTACCAGGAAAGACCGTTGTTTACCTTGTGG	TCTCCCGCTTCCCCCTCCAAAGAGGTAAATTTAATGTTGGTAAATTA	CAGGAA	GAGGTA	FALSE	FALSE	ENST00000542645.5
21413652	21413772	-1	13	ENSG00000180776	45622	45742	21413795	21413675	120	0.8983785822021116	0.9210030165912519	3	45743	56527	AATAGTCCTCTTTCCTTTTATAGTTCTACTTGTCCAATTCTGAAAAG	TCTATACCACATCAGCTTCAAAAAGTAAGAAAAAGAATAAGTTTTCC	TAGTTC	AAAGTA	FALSE	FALSE	ENST00000542645.5
21402797	21402866	-1	13	ENSG00000180776	56528	56597	21402889	21402820	69	0.8853695324283559	0.8983785822021116	4	56598	57708	TTCCTTTTACTTCTTTCATGTAGCTATCAGATATTGTGAAAAATGTC	GCATCACTGCTCAGCCTGTGACTCGTAAGTGTTACTCACACATATGC	TAGCTA	CTCGTA	FALSE	FALSE	ENST00000542645.5
21401653	21401685	-1	13	ENSG00000180776	57709	57741	21401708	21401676	32	0.8793363499245852	0.8853695324283559	5	57742	58900	TCTTATGCTTGTTTGTTTCCTAGATGTATTCTTAAGATGGATCATCA	TAAGATGGATCATCACTGTCCTTGGTATGTATAAAAAAACAGAAGAA	TAGATG	TTGGTA	FALSE	FALSE	ENST00000542645.5
21400373	21400493	-1	13	ENSG00000180776	58901	59021	21400516	21400396	120	0.856711915535445	0.8793363499245852	6	59022	67539	TGTGGCTTTCTTTATTTTTCCAGGGTGAATAACTGTGTGGGATTTTC	GAGTACTTTATAAAATTTTGGACGGTAAGTCTTTTTTTCTATCTTGA	CAGGGT	ACGGTA	FALSE	FALSE	ENST00000542645.5
21391722	21391854	-1	13	ENSG00000180776	67540	67672	21391877	21391745	132	0.8318250377073906	0.856711915535445	7	67673	71759	AATTAACTTCTTTTTTTCCTCAGAATGAACTGACAGATACACGTGCA	TTGGAAAAAATAGAACAACAATAGGTAAGTAGGTTAAAATAAATTAT	CAGAAT	TAGGTA	FALSE	FALSE	ENST00000542645.5
21387508	21387634	-1	13	ENSG00000180776	71760	71886	21387657	21387531	126	0.8080693815987934	0.8318250377073906	8	71887	76384	ATATATGTATGTATATTTAACAGAATCATTCCGCGCACCCACGTTTT	TTGGCTACTTCCAATATTTTCAAGGTAATTTATAAAATGTGGGTCTC	CAGAAT	AAGGTA	FALSE	FALSE	ENST00000542645.5
21382920	21383009	-1	13	ENSG00000180776	76385	76474	21383032	21382943	89	0.791289592760181	0.8080693815987934	9	76475	77844	TATTACTCTTTTTCATTATGCAGCTTGGGTGATGGTTGCAGTTTTCC	AAACCAGAATGAGTATGCCAGAAGGTATGCTTATTGTCCTTATGCTT	CAGCTT	AAGGTA	FALSE	FALSE	ENST00000542645.5
21381434	21381549	-1	13	ENSG00000180776	77845	77960	21381572	21381457	115	0.7696078431372549	0.791289592760181	10	77961	82738	AAGTTGTTTGCTCTTCTTTTCAGTAGTGGCTCAAATCAACCTTTTCC	CTGAAGAAGGCATCGTCAAATCAGGTAATAGTTCTCATTTGAAACAC	CAGTAG	CAGGTA	FALSE	FALSE	ENST00000542645.5
21372573	21376655	-1	13	ENSG00000180776	82739	86821	21376678	21372596	4082	0	0.7696078431372549	11	86822	86844	ATAATTTGTTTCTTTTTTTGTAGGTGTATGAAAACATTATAGACTGG	TTAATAAACAAAGTCTTGTATTTGAAGTGTTTTCTTTGTTATAAAGT	TAGGTG	TTGAAG	TRUE	FALSE	ENST00000542645.5
21381434	21381455	-1	13	ENSG00000180776	24	45	21381478	21381457	21	0.9937106918238994	1	1	46	2740	CTCAGTGGCTGGAGAATGGAGCTGAAGAAGGCATCGTCAAATCAGGT	CTGAAGAAGGCATCGTCAAATCAGGTAATAGTTCTCATTTGAAACAC	GCTGAA	CAGGTA	FALSE	FALSE	ENST00000626464.2
21378661	21378738	-1	13	ENSG00000180776	2741	2818	21378761	21378684	77	0.9706498951781971	0.9937106918238994	2	2819	4823	CATATATAATTATATGCTTACAGGGACAAATAACCATGTAACAGTGG	ACTAACCATTTGAATAAGAGCAAGGTAAGACAGTATAAAGGTAATCC	CAGGGA	AAGGTA	FALSE	FALSE	ENST00000626464.2
21375107	21376655	-1	13	ENSG00000180776	4824	6372	21376678	21375130	1548	0.5070380353399222	0.9706498951781971	3	6373	7208	ATAATTTGTTTCTTTTTTTGTAGGTGTATGAAAACATTATAGACTGG	ACAGAGTTTTGCTCTGTCTCCCAGGCAGGAGTGCAGTGGCGGGATCT	TAGGTG	CAGGCA	FALSE	FALSE	ENST00000626464.2
21372577	21374270	-1	13	ENSG00000180776	7209	8902	21374293	21372600	1693	0	0.5070380353399222	4	8903	8925	GAGATCGTGCCACTGCACTCCAGCCTGGGCGACGAGTGAAACTCCAT	TTTATTAATAAACAAAGTCTTGTATTTGAAGTGTTTTCTTTGTTATA	CAGCCT	GTATTT	TRUE	FALSE	ENST00000626464.2
21459054	21459370	-1	13	ENSG00000180776	24	340	21459393	21459077	316	0.8297413793103449	1	1	341	33715	CGGGGGGAGGGGGGCGACGGGATGTGGGGTGGGGGCGGGGCCTGGCT	CGTACGTGGTGGAGCTCTGCGTGTGTGAGTACCGTCCCCGGGGACTG	GATGTG	TGTGTG	FALSE	FALSE	ENST00000400590.7
21425652	21425678	-1	13	ENSG00000180776	33716	33742	21425701	21425675	26	0.8157327586206897	0.8297413793103449	2	33743	38229	CACTATTTTTTCTTCTATTCTAGTTACTATTTTTGGAAATGAAGAAA	CTATTTTTGGAAATGAAGAAAATGGTAAGGCACTTTTAGTTTCAATT	TAGTTA	ATGGTA	FALSE	FALSE	ENST00000400590.7
21421061	21421164	-1	13	ENSG00000180776	38230	38333	21421187	21421084	103	0.7602370689655172	0.8157327586206897	3	38334	45621	TGTTATTTGTTTTTATTTACCAGGAAAGACCGTTGTTTACCTTGTGG	TCTCCCGCTTCCCCCTCCAAAGAGGTAAATTTAATGTTGGTAAATTA	CAGGAA	GAGGTA	FALSE	FALSE	ENST00000400590.7
21413652	21413772	-1	13	ENSG00000180776	45622	45742	21413795	21413675	120	0.6955818965517242	0.7602370689655172	4	45743	56527	AATAGTCCTCTTTCCTTTTATAGTTCTACTTGTCCAATTCTGAAAAG	TCTATACCACATCAGCTTCAAAAAGTAAGAAAAAGAATAAGTTTTCC	TAGTTC	AAAGTA	FALSE	FALSE	ENST00000400590.7
21402797	21402866	-1	13	ENSG00000180776	56528	56597	21402889	21402820	69	0.6584051724137931	0.6955818965517242	5	56598	57708	TTCCTTTTACTTCTTTCATGTAGCTATCAGATATTGTGAAAAATGTC	GCATCACTGCTCAGCCTGTGACTCGTAAGTGTTACTCACACATATGC	TAGCTA	CTCGTA	FALSE	FALSE	ENST00000400590.7
21401653	21401685	-1	13	ENSG00000180776	57709	57741	21401708	21401676	32	0.6411637931034483	0.6584051724137931	6	57742	58900	TCTTATGCTTGTTTGTTTCCTAGATGTATTCTTAAGATGGATCATCA	TAAGATGGATCATCACTGTCCTTGGTATGTATAAAAAAACAGAAGAA	TAGATG	TTGGTA	FALSE	FALSE	ENST00000400590.7
21400373	21400493	-1	13	ENSG00000180776	58901	59021	21400516	21400396	120	0.5765086206896552	0.6411637931034483	7	59022	67539	TGTGGCTTTCTTTATTTTTCCAGGGTGAATAACTGTGTGGGATTTTC	GAGTACTTTATAAAATTTTGGACGGTAAGTCTTTTTTTCTATCTTGA	CAGGGT	ACGGTA	FALSE	FALSE	ENST00000400590.7
21391722	21391854	-1	13	ENSG00000180776	67540	67672	21391877	21391745	132	0.5053879310344828	0.5765086206896552	8	67673	71759	AATTAACTTCTTTTTTTCCTCAGAATGAACTGACAGATACACGTGCA	TTGGAAAAAATAGAACAACAATAGGTAAGTAGGTTAAAATAAATTAT	CAGAAT	TAGGTA	FALSE	FALSE	ENST00000400590.7
21387508	21387634	-1	13	ENSG00000180776	71760	71886	21387657	21387531	126	0.4375	0.5053879310344828	9	71887	76384	ATATATGTATGTATATTTAACAGAATCATTCCGCGCACCCACGTTTT	TTGGCTACTTCCAATATTTTCAAGGTAATTTATAAAATGTGGGTCTC	CAGAAT	AAGGTA	FALSE	FALSE	ENST00000400590.7
21382920	21383009	-1	13	ENSG00000180776	76385	76474	21383032	21382943	89	0.3895474137931034	0.4375	10	76475	77844	TATTACTCTTTTTCATTATGCAGCTTGGGTGATGGTTGCAGTTTTCC	AAACCAGAATGAGTATGCCAGAAGGTATGCTTATTGTCCTTATGCTT	CAGCTT	AAGGTA	FALSE	FALSE	ENST00000400590.7
21381434	21381549	-1	13	ENSG00000180776	77845	77960	21381572	21381457	115	0.3275862068965517	0.3895474137931034	11	77961	80655	AAGTTGTTTGCTCTTCTTTTCAGTAGTGGCTCAAATCAACCTTTTCC	CTGAAGAAGGCATCGTCAAATCAGGTAATAGTTCTCATTTGAAACAC	CAGTAG	CAGGTA	FALSE	FALSE	ENST00000400590.7
21378661	21378738	-1	13	ENSG00000180776	80656	80733	21378761	21378684	77	0.2860991379310345	0.3275862068965517	12	80734	82738	CATATATAATTATATGCTTACAGGGACAAATAACCATGTAACAGTGG	ACTAACCATTTGAATAAGAGCAAGGTAAGACAGTATAAAGGTAATCC	CAGGGA	AAGGTA	FALSE	FALSE	ENST00000400590.7
21376124	21376655	-1	13	ENSG00000180776	82739	83270	21376678	21376147	531	0	0.2860991379310345	13	83271	83293	ATAATTTGTTTCTTTTTTTGTAGGTGTATGAAAACATTATAGACTGG	AACATTTTTAATAACTTTTTTTATTGTTGGCTATAACAGAAGGATTC	TAGGTG	TATTGT	TRUE	FALSE	ENST00000400590.7
21459054	21459248	-1	13	ENSG00000180776	24	218	21459271	21459077	194	0.8550074738415545	1	1	219	33593	GCTGGACCAGCAGCCGCCTGGAGCGTCCGAGTCACCGTCGCCGGGGC	CGTACGTGGTGGAGCTCTGCGTGTGTGAGTACCGTCCCCGGGGACTG	GAGCGT	TGTGTG	FALSE	FALSE	ENST00000320220.13
21425652	21425678	-1	13	ENSG00000180776	33594	33620	21425701	21425675	26	0.8355754857997011	0.8550074738415545	2	33621	38107	CACTATTTTTTCTTCTATTCTAGTTACTATTTTTGGAAATGAAGAAA	CTATTTTTGGAAATGAAGAAAATGGTAAGGCACTTTTAGTTTCAATT	TAGTTA	ATGGTA	FALSE	FALSE	ENST00000320220.13
21421061	21421164	-1	13	ENSG00000180776	38108	38211	21421187	21421084	103	0.7585949177877429	0.8355754857997011	3	38212	45499	TGTTATTTGTTTTTATTTACCAGGAAAGACCGTTGTTTACCTTGTGG	TCTCCCGCTTCCCCCTCCAAAGAGGTAAATTTAATGTTGGTAAATTA	CAGGAA	GAGGTA	FALSE	FALSE	ENST00000320220.13
21413652	21413772	-1	13	ENSG00000180776	45500	45620	21413795	21413675	120	0.6689088191330343	0.7585949177877429	4	45621	56405	AATAGTCCTCTTTCCTTTTATAGTTCTACTTGTCCAATTCTGAAAAG	TCTATACCACATCAGCTTCAAAAAGTAAGAAAAAGAATAAGTTTTCC	TAGTTC	AAAGTA	FALSE	FALSE	ENST00000320220.13
21402797	21402866	-1	13	ENSG00000180776	56406	56475	21402889	21402820	69	0.6173393124065769	0.6689088191330343	5	56476	57586	TTCCTTTTACTTCTTTCATGTAGCTATCAGATATTGTGAAAAATGTC	GCATCACTGCTCAGCCTGTGACTCGTAAGTGTTACTCACACATATGC	TAGCTA	CTCGTA	FALSE	FALSE	ENST00000320220.13
21401653	21401685	-1	13	ENSG00000180776	57587	57619	21401708	21401676	32	0.593423019431988	0.6173393124065769	6	57620	58778	TCTTATGCTTGTTTGTTTCCTAGATGTATTCTTAAGATGGATCATCA	TAAGATGGATCATCACTGTCCTTGGTATGTATAAAAAAACAGAAGAA	TAGATG	TTGGTA	FALSE	FALSE	ENST00000320220.13
21400373	21400493	-1	13	ENSG00000180776	58779	58899	21400516	21400396	120	0.5037369207772795	0.593423019431988	7	58900	67417	TGTGGCTTTCTTTATTTTTCCAGGGTGAATAACTGTGTGGGATTTTC	GAGTACTTTATAAAATTTTGGACGGTAAGTCTTTTTTTCTATCTTGA	CAGGGT	ACGGTA	FALSE	FALSE	ENST00000320220.13
21391722	21391854	-1	13	ENSG00000180776	67418	67550	21391877	21391745	132	0.40508221225710017	0.5037369207772795	8	67551	71637	AATTAACTTCTTTTTTTCCTCAGAATGAACTGACAGATACACGTGCA	TTGGAAAAAATAGAACAACAATAGGTAAGTAGGTTAAAATAAATTAT	CAGAAT	TAGGTA	FALSE	FALSE	ENST00000320220.13
21387508	21387634	-1	13	ENSG00000180776	71638	71764	21387657	21387531	126	0.3109118086696562	0.40508221225710017	9	71765	76262	ATATATGTATGTATATTTAACAGAATCATTCCGCGCACCCACGTTTT	TTGGCTACTTCCAATATTTTCAAGGTAATTTATAAAATGTGGGTCTC	CAGAAT	AAGGTA	FALSE	FALSE	ENST00000320220.13
21382920	21383009	-1	13	ENSG00000180776	76263	76352	21383032	21382943	89	0.24439461883408076	0.3109118086696562	10	76353	77326	TATTACTCTTTTTCATTATGCAGCTTGGGTGATGGTTGCAGTTTTCC	AAACCAGAATGAGTATGCCAGAAGGTATGCTTATTGTCCTTATGCTT	CAGCTT	AAGGTA	FALSE	FALSE	ENST00000320220.13
21381901	21381945	-1	13	ENSG00000180776	77327	77371	21381968	21381924	44	0.2115097159940209	0.24439461883408076	11	77372	77722	ACTGAATCATTTTTTCCCCTTAGATCTAAACTGCAGAGGTAGAAAGC	AGCAGAAAACTTGGCAAATGACAGGTAATTGTTTTGTACTGGCCACA	TAGATC	CAGGTA	FALSE	FALSE	ENST00000320220.13
21381434	21381549	-1	13	ENSG00000180776	77723	77838	21381572	21381457	115	0.12556053811659196	0.2115097159940209	12	77839	82616	AAGTTGTTTGCTCTTCTTTTCAGTAGTGGCTCAAATCAACCTTTTCC	CTGAAGAAGGCATCGTCAAATCAGGTAATAGTTCTCATTTGAAACAC	CAGTAG	CAGGTA	FALSE	FALSE	ENST00000320220.13
21376487	21376655	-1	13	ENSG00000180776	82617	82785	21376678	21376510	168	0	0.12556053811659196	13	82786	82808	ATAATTTGTTTCTTTTTTTGTAGGTGTATGAAAACATTATAGACTGG	CTCCAGAGCAGAATGATGCCTTAATCTTAAGTGTCCATTTGTGCAGC	TAGGTG	TAATCT	TRUE	FALSE	ENST00000320220.13
21459054	21459369	-1	13	ENSG00000180776	24	339	21459392	21459077	315	0.7546728971962617	1	1	340	33714	GGGGGGAGGGGGGCGACGGGATGTGGGGTGGGGGCGGGGCCTGGCTG	CGTACGTGGTGGAGCTCTGCGTGTGTGAGTACCGTCCCCGGGGACTG	ATGTGG	TGTGTG	FALSE	FALSE	ENST00000415724.2
21425652	21425678	-1	13	ENSG00000180776	33715	33741	21425701	21425675	26	0.7344236760124611	0.7546728971962617	2	33742	38228	CACTATTTTTTCTTCTATTCTAGTTACTATTTTTGGAAATGAAGAAA	CTATTTTTGGAAATGAAGAAAATGGTAAGGCACTTTTAGTTTCAATT	TAGTTA	ATGGTA	FALSE	FALSE	ENST00000415724.2
21421061	21421164	-1	13	ENSG00000180776	38229	38332	21421187	21421084	103	0.6542056074766356	0.7344236760124611	3	38333	45620	TGTTATTTGTTTTTATTTACCAGGAAAGACCGTTGTTTACCTTGTGG	TCTCCCGCTTCCCCCTCCAAAGAGGTAAATTTAATGTTGGTAAATTA	CAGGAA	GAGGTA	FALSE	FALSE	ENST00000415724.2
21413652	21413772	-1	13	ENSG00000180776	45621	45741	21413795	21413675	120	0.5607476635514019	0.6542056074766356	4	45742	56526	AATAGTCCTCTTTCCTTTTATAGTTCTACTTGTCCAATTCTGAAAAG	TCTATACCACATCAGCTTCAAAAAGTAAGAAAAAGAATAAGTTTTCC	TAGTTC	AAAGTA	FALSE	FALSE	ENST00000415724.2
21402797	21402866	-1	13	ENSG00000180776	56527	56596	21402889	21402820	69	0.5070093457943925	0.5607476635514019	5	56597	57707	TTCCTTTTACTTCTTTCATGTAGCTATCAGATATTGTGAAAAATGTC	GCATCACTGCTCAGCCTGTGACTCGTAAGTGTTACTCACACATATGC	TAGCTA	CTCGTA	FALSE	FALSE	ENST00000415724.2
21401653	21401685	-1	13	ENSG00000180776	57708	57740	21401708	21401676	32	0.4820872274143302	0.5070093457943925	6	57741	58899	TCTTATGCTTGTTTGTTTCCTAGATGTATTCTTAAGATGGATCATCA	TAAGATGGATCATCACTGTCCTTGGTATGTATAAAAAAACAGAAGAA	TAGATG	TTGGTA	FALSE	FALSE	ENST00000415724.2
21400373	21400493	-1	13	ENSG00000180776	58900	59020	21400516	21400396	120	0.38862928348909653	0.4820872274143302	7	59021	67538	TGTGGCTTTCTTTATTTTTCCAGGGTGAATAACTGTGTGGGATTTTC	GAGTACTTTATAAAATTTTGGACGGTAAGTCTTTTTTTCTATCTTGA	CAGGGT	ACGGTA	FALSE	FALSE	ENST00000415724.2
21391722	21391854	-1	13	ENSG00000180776	67539	67671	21391877	21391745	132	0.2858255451713395	0.38862928348909653	8	67672	71758	AATTAACTTCTTTTTTTCCTCAGAATGAACTGACAGATACACGTGCA	TTGGAAAAAATAGAACAACAATAGGTAAGTAGGTTAAAATAAATTAT	CAGAAT	TAGGTA	FALSE	FALSE	ENST00000415724.2
21387508	21387634	-1	13	ENSG00000180776	71759	71885	21387657	21387531	126	0.18769470404984423	0.2858255451713395	9	71886	76383	ATATATGTATGTATATTTAACAGAATCATTCCGCGCACCCACGTTTT	TTGGCTACTTCCAATATTTTCAAGGTAATTTATAAAATGTGGGTCTC	CAGAAT	AAGGTA	FALSE	FALSE	ENST00000415724.2
21382920	21383009	-1	13	ENSG00000180776	76384	76473	21383032	21382943	89	0.11838006230529596	0.18769470404984423	10	76474	77843	TATTACTCTTTTTCATTATGCAGCTTGGGTGATGGTTGCAGTTTTCC	AAACCAGAATGAGTATGCCAGAAGGTATGCTTATTGTCCTTATGCTT	CAGCTT	AAGGTA	FALSE	FALSE	ENST00000415724.2
21381434	21381549	-1	13	ENSG00000180776	77844	77959	21381572	21381457	115	0.028816199376947016	0.11838006230529596	11	77960	80654	AAGTTGTTTGCTCTTCTTTTCAGTAGTGGCTCAAATCAACCTTTTCC	CTGAAGAAGGCATCGTCAAATCAGGTAATAGTTCTCATTTGAAACAC	CAGTAG	CAGGTA	FALSE	FALSE	ENST00000415724.2
21378701	21378738	-1	13	ENSG00000180776	80655	80692	21378761	21378724	37	0	0.028816199376947016	12	80693	80715	CATATATAATTATATGCTTACAGGGACAAATAACCATGTAACAGTGG	GTAACAGTGGCAATAGAAAATTGAGTACCACTTGTTCATAACTAACC	CAGGGA	TGAGTA	TRUE	FALSE	ENST00000415724.2
21603939	21604214	-1	13	ENSG00000165487	24	299	21604237	21603962	275	0.8558700209643606	1	1	300	37293	GGCGGAAGCCTGTCGGATGTCGCGAGAGTTCCCAAGCGGTAGGCGGC	GGCAGTTTTACAGTCTCCGCACAGGTACAGGACTAACTCCTTCTGCT	CGCGAG	CAGGTA	FALSE	FALSE	ENST00000382374.8
21566797	21566944	-1	13	ENSG00000165487	37294	37441	21566967	21566820	147	0.7788259958071279	0.8558700209643606	2	37442	64549	ATTGCAATTTATTTTTCTTTTAGAAAAATGTTGAACATGGAATAATA	CAGTGATGTTTGAGCAAATGGAACGTGAGTTGGGTCTTTTTTTTTTT	TAGAAA	AACGTG	FALSE	FALSE	ENST00000382374.8
21539657	21539688	-1	13	ENSG00000165487	64550	64581	21539711	21539680	31	0.7625786163522013	0.7788259958071279	3	64582	64860	ATAATGTTTCTTATTTGTTGTAGGTAAAACTTCAGTCAAGAAGCTGA	TCAGTCAAGAAGCTGACAAAAAAGGTAAGCATCATGTTGTGGGGGGC	TAGGTA	AAGGTA	FALSE	FALSE	ENST00000382374.8
21539302	21539377	-1	13	ENSG00000165487	64861	64936	21539400	21539325	75	0.7232704402515724	0.7625786163522013	4	64937	81587	AATTTTAATATGTGTATTCAAAGGACATCGAGGATACACTGTCAGGG	TTTTCAGAGACCTTGGCGATAAAGGTAATTTTGGTTTGTTGTTAAAT	AAGGAC	AAGGTA	FALSE	FALSE	ENST00000382374.8
21522603	21522650	-1	13	ENSG00000165487	81588	81635	21522673	21522626	47	0.6986373165618449	0.7232704402515724	5	81636	82910	TGGTATGTTTTTATCTCTTTCAGGGCTAATTTCATATACCGAGTATC	TTTTCTTGCTTACAATCCTCACTAGTAAGTATCCCACAGTTTTTCTC	CAGGGC	CTAGTA	FALSE	FALSE	ENST00000382374.8
21521245	21521327	-1	13	ENSG00000165487	82911	82993	21521350	21521268	82	0.6556603773584906	0.6986373165618449	6	82994	89819	ATTCATTTTTCACTTCACTGCAGAACCCCATTCTGGATTTCATGTTG	ATTGAAAAAAGGGAATTTTTTAAGGTAAGTGGACGCTAATTATTTTA	CAGAAC	AAGGTA	FALSE	FALSE	ENST00000382374.8
21514353	21514418	-1	13	ENSG00000165487	89820	89885	21514441	21514376	65	0.6215932914046122	0.6556603773584906	7	89886	94136	ACTCATGTTTGTAATCTTTTTAGCTGCAGAAGATCATAAGTAAACAA	AAAACTAATGAAACTGGATATCAGGTATGTACAGATGATTTCCAAAC	TAGCTG	CAGGTA	FALSE	FALSE	ENST00000382374.8
21510004	21510101	-1	13	ENSG00000165487	94137	94234	21510124	21510027	97	0.570754716981132	0.6215932914046122	8	94235	101140	AATTATTGTGATTTTTTTAATAGGAAGCAATAGTGAAAGAACCTGAA	ACTTCATTATAAAGAATTTCGAAGGTAAATGCAAATATTTACATTCA	TAGGAA	AAGGTA	FALSE	FALSE	ENST00000382374.8
21502926	21503097	-1	13	ENSG00000165487	101141	101312	21503120	21502949	171	0.4811320754716981	0.570754716981132	9	101313	108077	TAATTTTGTATTTTAACATTCAGATTTATGGAAAATTTACAAACAGA	AGAGAGAAGTTGTCAGCAGGAGAGGTTGGTATACCCTTTTATTATGC	CAGATT	GAGGTT	FALSE	FALSE	ENST00000382374.8
21496052	21496160	-1	13	ENSG00000165487	108078	108186	21496183	21496075	108	0.42452830188679247	0.4811320754716981	10	108187	108919	AATAAAAACTCTTACTTTATTAGAGCATTAGTTTGGATGAATTCAAG	TAGCTCATCGTCCTGTCAGACTAGGTAAGTTATATGAAAAACCATTT	TAGAGC	TAGGTA	FALSE	FALSE	ENST00000382374.8
21495161	21495318	-1	13	ENSG00000165487	108920	109077	21495341	21495184	157	0.3422431865828093	0.42452830188679247	11	109078	110884	GTTGTTTTATGTTTGTTTTTTAGCGGAGTTTAAGAGAGCTGTGAAAG	AACAGAATGCATCGAGGTTTATGGGTAACAGATTTTTTTTATATAAT	TAGCGG	TGGGTA	FALSE	FALSE	ENST00000382374.8
21492700	21493353	-1	13	ENSG00000165487	110885	111538	21493376	21492723	653	0	0.3422431865828093	12	111539	111561	TGATTTTTACTTTCGGTTAACAGGTACCACAACATCAGAGTATACAA	AGCAGAATAAAATATTTACATAGATACAAAAAATACTGAGGTGCTTT	CAGGTA	AGATAC	TRUE	FALSE	ENST00000382374.8
21603939	21604181	-1	13	ENSG00000165487	24	266	21604204	21603962	242	0.669849931787176	1	1	267	37260	AAGCGGTAGGCGGCGGCGCCGGGAGAGAAGCGCCGCCTAGCTGCGCT	GGCAGTTTTACAGTCTCCGCACAGGTACAGGACTAACTCCTTCTGCT	GGGAGA	CAGGTA	FALSE	FALSE	ENST00000468222.2
21566797	21566944	-1	13	ENSG00000165487	37261	37408	21566967	21566820	147	0.46930422919508863	0.669849931787176	2	37409	64516	ATTGCAATTTATTTTTCTTTTAGAAAAATGTTGAACATGGAATAATA	CAGTGATGTTTGAGCAAATGGAACGTGAGTTGGGTCTTTTTTTTTTT	TAGAAA	AACGTG	FALSE	FALSE	ENST00000468222.2
21539657	21539688	-1	13	ENSG00000165487	64517	64548	21539711	21539680	31	0.427012278308322	0.46930422919508863	3	64549	64827	ATAATGTTTCTTATTTGTTGTAGGTAAAACTTCAGTCAAGAAGCTGA	TCAGTCAAGAAGCTGACAAAAAAGGTAAGCATCATGTTGTGGGGGGC	TAGGTA	AAGGTA	FALSE	FALSE	ENST00000468222.2
21539302	21539377	-1	13	ENSG00000165487	64828	64903	21539400	21539325	75	0.32469304229195084	0.427012278308322	4	64904	81554	AATTTTAATATGTGTATTCAAAGGACATCGAGGATACACTGTCAGGG	TTTTCAGAGACCTTGGCGATAAAGGTAATTTTGGTTTGTTGTTAAAT	AAGGAC	AAGGTA	FALSE	FALSE	ENST00000468222.2
21522603	21522650	-1	13	ENSG00000165487	81555	81602	21522673	21522626	47	0.2605729877216917	0.32469304229195084	5	81603	82877	TGGTATGTTTTTATCTCTTTCAGGGCTAATTTCATATACCGAGTATC	TTTTCTTGCTTACAATCCTCACTAGTAAGTATCCCACAGTTTTTCTC	CAGGGC	CTAGTA	FALSE	FALSE	ENST00000468222.2
21521245	21521327	-1	13	ENSG00000165487	82878	82960	21521350	21521268	82	0.14870395634379263	0.2605729877216917	6	82961	88644	ATTCATTTTTCACTTCACTGCAGAACCCCATTCTGGATTTCATGTTG	ATTGAAAAAAGGGAATTTTTTAAGGTAAGTGGACGCTAATTATTTTA	CAGAAC	AAGGTA	FALSE	FALSE	ENST00000468222.2
21515534	21515560	-1	13	ENSG00000165487	88645	88671	21515583	21515557	26	0.11323328785811737	0.14870395634379263	7	88672	89786	TTAAATTTGCTTTCCATATGAGGATTGATACAATTGATTCTGAAAGG	GATACAATTGATTCTGAAAGGCAGGTAGGTTTTTTAATGTACTCAAT	AGGATT	CAGGTA	FALSE	FALSE	ENST00000468222.2
21514353	21514418	-1	13	ENSG00000165487	89787	89852	21514441	21514376	65	0.024556616643929052	0.11323328785811737	8	89853	94103	ACTCATGTTTGTAATCTTTTTAGCTGCAGAAGATCATAAGTAAACAA	AAAACTAATGAAACTGGATATCAGGTATGTACAGATGATTTCCAAAC	TAGCTG	CAGGTA	FALSE	FALSE	ENST00000468222.2
21510083	21510101	-1	13	ENSG00000165487	94104	94122	21510124	21510106	18	0	0.024556616643929052	9	94123	94145	AATTATTGTGATTTTTTTAATAGGAAGCAATAGTGAAAGAACCTGAA	AATAGGAAGCAATAGTGAAAGAACCTGAAATTAACACAACTCTTCAG	TAGGAA	AACCTG	TRUE	FALSE	ENST00000468222.2
21671383	21672189	1	13	ENSG00000102678	24	830	21671360	21672166	806	0.8088688641214133	1	1	831	9682	CGCCACCAACGTGAGATTTTTTTTTCCCCTTGAAGGATTCATGCTGA	CCAGGAAAGACCACAGCCGATTTGGTAGGTATACCATTAACCCTTTA	TTTTTC	TTGGTA	FALSE	FALSE	ENST00000382353.5
21681042	21681145	1	13	ENSG00000102678	9683	9786	21681019	21681122	103	0.7844439174768794	0.8088688641214133	2	9787	29830	TGCCTTCTACCCTTTGTCTACAGGCATTCTGGAATTTATCAGTATAG	GAGAAGGGGGAGCTGTATGGATCAGTAAGTACTGGAGGGACTTCATC	CAGGCA	TCAGTA	FALSE	FALSE	ENST00000382353.5
21701190	21704498	1	13	ENSG00000102678	29831	33139	21701167	21704475	3308	0	0.7844439174768794	3	33140	33162	TCTCCCTCTTTTTCTTTTTACAGGAAAAACTAACCCAAGAGTGTGTA	TACATAATTACAGAGTTTTGAAAACTGGTATTTTTTACTTGATGTCC	CAGGAA	AAACTG	TRUE	FALSE	ENST00000382353.5
23180952	23181075	1	13	ENSG00000102683	24	147	23180929	23181052	123	0.9238861386138614	1	1	148	22766	TGAGAGCCCTTTCTCCAGGGACAGTTGCTGAAGCTTCATCCTTTGCT	AGTGTGCTTTTCTTAATATCTAAGGTAAGTGCTCAGTTTTAACTTAG	ACAGTT	AAGGTA	FALSE	FALSE	ENST00000218867.3
23203695	23203889	1	13	ENSG00000102683	22767	22961	23203672	23203866	194	0.8038366336633663	0.9238861386138614	2	22962	53682	CTCGTGAACACACTCCGTGGCAGATGGTGCGTGAGCAGTACACTACA	CTTAAAGTGATGTGGTTTTCTCCAGTAAGTATCATTATTTTCTGGTA	CAGATG	CCAGTA	FALSE	FALSE	ENST00000218867.3
23234611	23234712	1	13	ENSG00000102683	53683	53784	23234588	23234689	101	0.7413366336633663	0.8038366336633663	3	53785	69701	TGTCTCTTTTTTTTTTTTAACAGGCAGGAATGGGCCACTTGTGTGTA	GCCAAAGAAATACACTCCAGAGTGGTAAGAAAATGTTAAGACAAATA	CAGGCA	GTGGTA	FALSE	FALSE	ENST00000218867.3
23250630	23250717	1	13	ENSG00000102683	69702	69789	23250607	23250694	87	0.6875	0.7413366336633663	4	69790	98430	AAATTTTATAAATCTCTTTCTAGGACTCATCTCTGCTTCTACAATCA	AGGTCACAGGCAGGTTAAAAGTCGGTGAGTCCAGCTTCATCATGGTG	TAGGAC	TCGGTG	FALSE	FALSE	ENST00000218867.3
23279359	23279478	1	13	ENSG00000102683	98431	98550	23279336	23279455	119	0.6138613861386139	0.6875	5	98551	114486	AATAAACTGTTTTAATTCTTCAGGTCCCAAAATGGTAGAAGTCCAGA	GTACAGATAAACTTCGAGTAACTGGTATGTACTAACTCGAGAAAAAC	CAGGTC	CTGGTA	FALSE	FALSE	ENST00000218867.3
23295415	23295487	1	13	ENSG00000102683	114487	114559	23295392	23295464	72	0.5693069306930694	0.6138613861386139	6	114560	139708	ATACATCTTTGTTTTTTGTTTAGGGCCTGAAGGGGCTCTTTTTGAAC	AGCCGACCCGTTTCAAGACCTTAGGTAAGAATTTTTGTTCAAATATT	TAGGGC	TAGGTA	FALSE	FALSE	ENST00000218867.3
23320637	23320760	1	13	ENSG00000102683	139709	139832	23320614	23320737	123	0.49319306930693074	0.5693069306930694	7	139833	143439	TGTGCTTCTTTTCCTCATCTCAGATTAGAATCCCCCACTCGGAGTCT	CTTTTTCATAGTAGTGATGGAATGGTGAGTTCATTCACAGATCAGCC	CAGATT	ATGGTG	FALSE	FALSE	ENST00000218867.3
23324368	23325165	1	13	ENSG00000102683	143440	144237	23324345	23325142	797	0	0.49319306930693074	8	144238	144260	GTCTCTCATCTTCTCCCAACCAGCTTGTGCTTGATGCTGAAACTGTG	ATAAAAACCTCATTTTTCAGAGTTCACAGTTTAAGAGTGTCTTTTTT	CAGCTT	GTTCAC	TRUE	FALSE	ENST00000218867.3
23375352	23375543	-1	13	ENSG00000151835	24	215	23375566	23375375	191	0.9873727356868968	1	1	216	297	GAGCGCGCAGTCCCCGCCCCCGCCTGCTCCTCGGCCGCCGCGGCTTC	CTGCCGCGCCGCGATGTGGGAGAGGTAACGCGGGTGGAGGCCGCGCG	CGCCTG	GAGGTA	FALSE	FALSE	ENST00000402364.1
23375119	23375269	-1	13	ENSG00000151835	298	448	23375292	23375142	150	0.9774560359645643	0.9873727356868968	2	449	7079	GAGCGTCCCTCTGCTTTCCACAGGTGGGTCCCGGTGACCGTGCTCCC	CGGCTGTGGCGCGGCGGCCGCGAGGTAGGCGGTGGCCGGGGGCGCTG	CAGGTG	GAGGTA	FALSE	FALSE	ENST00000402364.1
23368402	23368487	-1	13	ENSG00000151835	7080	7165	23368510	23368425	85	0.9718365727885759	0.9774560359645643	3	7166	10289	TTAAAATGTGCTCCGTATTTTAGGTCGATTTGGTCAGACAACGCCAC	CCAGAAGGAGGACAGATTCTTAAGGTGGGGCACATGTCGTGTTCATG	TAGGTC	AAGGTG	FALSE	FALSE	ENST00000402364.1
23365166	23365277	-1	13	ENSG00000151835	10290	10401	23365300	23365189	111	0.96449821499405	0.9718365727885759	4	10402	17085	TTTTTGGTATATTTTTTGGTTAGGAATTAATTCAGAATGCAGAAGAT	CAAAAGATATGGCGCCATATCAGGGTAAGAATCAATAATTAGGAACA	TAGGAA	AGGGTA	FALSE	FALSE	ENST00000402364.1
23358335	23358481	-1	13	ENSG00000151835	17086	17232	23358504	23358358	146	0.9548459605976465	0.96449821499405	5	17233	19559	TGCCTGCGCATTTTCACACCTAGGGCCAGCTCTCTATGTGTACAACA	TTAATTCTGTCTATCATATAACAGGTAGAGTATTAGGCTTTTCGGTC	TAGGGC	CAGGTA	FALSE	FALSE	ENST00000402364.1
23354519	23356007	-1	13	ENSG00000151835	19560	21048	23356030	23354542	1488	0.856472299352109	0.9548459605976465	6	21049	21690	ATGACTTAAATTTTTCTTTACAGATGTTCCTTGTATCTTTAGTGGTG	TATTACCTCAGCAGAATATCCAAGGTAGGGGTCCCCCTTCTAACATT	CAGATG	AAGGTA	FALSE	FALSE	ENST00000402364.1
23353785	23353876	-1	13	ENSG00000151835	21691	21782	23353899	23353808	91	0.8504561681872274	0.856472299352109	7	21783	33876	TTGCTGTTCCTTTCCCTTTTCAGGTCCCTTTTCCCAAGTCTTGAAGG	TAAAGGAAGCTGCCCAAACCCGAGGTATTATAGTTTAGTATTCTTTT	CAGGTC	GAGGTA	FALSE	FALSE	ENST00000402364.1
23328826	23341690	-1	13	ENSG00000151835	33877	46741	23341713	23328849	12864	0	0.8504561681872274	8	46742	46764	ACATTTCTGTGTATGATTTACAGGAAGACCATGTACTCAGCTGCAGC	AGGAAAATGTACATATGAAATCATCGTAATGGGTGTTTCCTGAGAAA	CAGGAA	CATCGT	TRUE	FALSE	ENST00000402364.1
23411220	23411513	-1	13	ENSG00000151835	24	317	23411536	23411243	293	0.9808684296441398	1	1	318	36267	CCTTTAGCGAATCCACACTGTTTTATCCTGAGAACTTCCATGGGTCG	GATCATGGAGACCAAGGAGAACAGGTAAATGAGTTAATGTTTTAAAT	TTTTAT	CAGGTA	FALSE	FALSE	ENST00000382292.8
23375119	23375269	-1	13	ENSG00000151835	36268	36418	23375292	23375142	150	0.9710741103493308	0.9808684296441398	2	36419	40371	GAGCGTCCCTCTGCTTTCCACAGGTGGGTCCCGGTGACCGTGCTCCC	CGGCTGTGGCGCGGCGGCCGCGAGGTAGGCGGTGGCCGGGGGCGCTG	CAGGTG	GAGGTA	FALSE	FALSE	ENST00000382292.8
23371078	23371165	-1	13	ENSG00000151835	40372	40459	23371188	23371101	87	0.9653934051583415	0.9710741103493308	3	40460	43049	CATTTTCTTTTGCTTTTTTTCAGTTATCTGACTGGATCAAGATTGGA	AATCAAAAGGCTTAAAAGGGGGAGGTATAATATTGACTTTACCAGAA	CAGTTA	GAGGTA	FALSE	FALSE	ENST00000382292.8
23368402	23368487	-1	13	ENSG00000151835	43050	43135	23368510	23368425	85	0.9598432908912831	0.9653934051583415	4	43136	46259	TTAAAATGTGCTCCGTATTTTAGGTCGATTTGGTCAGACAACGCCAC	CCAGAAGGAGGACAGATTCTTAAGGTGGGGCACATGTCGTGTTCATG	TAGGTC	AAGGTG	FALSE	FALSE	ENST00000382292.8
23365166	23365277	-1	13	ENSG00000151835	46260	46371	23365300	23365189	111	0.9525954946131244	0.9598432908912831	5	46372	53055	TTTTTGGTATATTTTTTGGTTAGGAATTAATTCAGAATGCAGAAGAT	CAAAAGATATGGCGCCATATCAGGGTAAGAATCAATAATTAGGAACA	TAGGAA	AGGGTA	FALSE	FALSE	ENST00000382292.8
23358335	23358481	-1	13	ENSG00000151835	53056	53202	23358504	23358358	146	0.9430623571661769	0.9525954946131244	6	53203	55529	TGCCTGCGCATTTTCACACCTAGGGCCAGCTCTCTATGTGTACAACA	TTAATTCTGTCTATCATATAACAGGTAGAGTATTAGGCTTTTCGGTC	TAGGGC	CAGGTA	FALSE	FALSE	ENST00000382292.8
23354519	23356007	-1	13	ENSG00000151835	55530	57018	23356030	23354542	1488	0.8459027097616716	0.9430623571661769	7	57019	57660	ATGACTTAAATTTTTCTTTACAGATGTTCCTTGTATCTTTAGTGGTG	TATTACCTCAGCAGAATATCCAAGGTAGGGGTCCCCCTTCTAACATT	CAGATG	AAGGTA	FALSE	FALSE	ENST00000382292.8
23353785	23353876	-1	13	ENSG00000151835	57661	57752	23353899	23353808	91	0.8399608227228208	0.8459027097616716	8	57753	69846	TTGCTGTTCCTTTCCCTTTTCAGGTCCCTTTTCCCAAGTCTTGAAGG	TAAAGGAAGCTGCCCAAACCCGAGGTATTATAGTTTAGTATTCTTTT	CAGGTC	GAGGTA	FALSE	FALSE	ENST00000382292.8
23328826	23341690	-1	13	ENSG00000151835	69847	82711	23341713	23328849	12864	0	0.8399608227228208	9	82712	82734	ACATTTCTGTGTATGATTTACAGGAAGACCATGTACTCAGCTGCAGC	AGGAAAATGTACATATGAAATCATCGTAATGGGTGTTTCCTGAGAAA	CAGGAA	CATCGT	TRUE	FALSE	ENST00000382292.8
23368402	23368444	-1	13	ENSG00000151835	24	66	23368467	23368425	42	0.98487576521426	1	1	67	3190	CCACCACTTGTTGATTTTCTCAAGGACATTTTGAGAAGATATCCAGA	CCAGAAGGAGGACAGATTCTTAAGGTGGGGCACATGTCGTGTTCATG	CAAGGA	AAGGTG	FALSE	FALSE	ENST00000455470.6
23365166	23365277	-1	13	ENSG00000151835	3191	3302	23365300	23365189	111	0.9449045732805186	0.98487576521426	2	3303	9986	TTTTTGGTATATTTTTTGGTTAGGAATTAATTCAGAATGCAGAAGAT	CAAAAGATATGGCGCCATATCAGGGTAAGAATCAATAATTAGGAACA	TAGGAA	AGGGTA	FALSE	FALSE	ENST00000455470.6
23358335	23358481	-1	13	ENSG00000151835	9987	10133	23358504	23358358	146	0.8923298523586605	0.9449045732805186	3	10134	12460	TGCCTGCGCATTTTCACACCTAGGGCCAGCTCTCTATGTGTACAACA	TTAATTCTGTCTATCATATAACAGGTAGAGTATTAGGCTTTTCGGTC	TAGGGC	CAGGTA	FALSE	FALSE	ENST00000455470.6
23354519	23356007	-1	13	ENSG00000151835	12461	13949	23356030	23354542	1488	0.3564998199495859	0.8923298523586605	4	13950	14591	ATGACTTAAATTTTTCTTTACAGATGTTCCTTGTATCTTTAGTGGTG	TATTACCTCAGCAGAATATCCAAGGTAGGGGTCCCCCTTCTAACATT	CAGATG	AAGGTA	FALSE	FALSE	ENST00000455470.6
23353785	23353876	-1	13	ENSG00000151835	14592	14683	23353899	23353808	91	0.3237306445804825	0.3564998199495859	5	14684	26777	TTGCTGTTCCTTTCCCTTTTCAGGTCCCTTTTCCCAAGTCTTGAAGG	TAAAGGAAGCTGCCCAAACCCGAGGTATTATAGTTTAGTATTCTTTT	CAGGTC	GAGGTA	FALSE	FALSE	ENST00000455470.6
23341445	23341690	-1	13	ENSG00000151835	26778	27023	23341713	23341468	245	0.23550594166366579	0.3237306445804825	6	27024	38983	ACATTTCTGTGTATGATTTACAGGAAGACCATGTACTCAGCTGCAGC	TCCCCAGAACTATACTAGAGGAAGGTCAGACATGTGTGGAACTCATT	CAGGAA	AAGGTC	FALSE	FALSE	ENST00000455470.6
23328830	23329484	-1	13	ENSG00000151835	38984	39638	23329507	23328853	654	0	0.23550594166366579	7	39639	39661	TTTTTAACATCTTATGTTTACAGGCTTCCTGTTTGATGAAGATAGCA	ATAAAGGAAAATGTACATATGAAATCATCGTAATGGGTGTTTCCTGA	CAGGCT	AAATCA	TRUE	FALSE	ENST00000455470.6
23354519	23355483	-1	13	ENSG00000151835	24	988	23355506	23354542	964	0.4349355216881594	1	1	989	1630	CCTGTGTAACATATCACGTAAATATTGTTTTAGAAGAGGAGAGTACT	TATTACCTCAGCAGAATATCCAAGGTAGGGGTCCCCCTTCTAACATT	AATATT	AAGGTA	FALSE	FALSE	ENST00000423156.2
23353785	23353876	-1	13	ENSG00000151835	1631	1722	23353899	23353808	91	0.3815943728018757	0.4349355216881594	2	1723	26022	TTGCTGTTCCTTTCCCTTTTCAGGTCCCTTTTCCCAAGTCTTGAAGG	TAAAGGAAGCTGCCCAAACCCGAGGTATTATAGTTTAGTATTCTTTT	CAGGTC	GAGGTA	FALSE	FALSE	ENST00000423156.2
23328833	23329484	-1	13	ENSG00000151835	26023	26674	23329507	23328856	651	0	0.3815943728018757	3	26675	26697	TTTTTAACATCTTATGTTTACAGGCTTCCTGTTTGATGAAGATAGCA	TTAATAAAGGAAAATGTACATATGAAATCATCGTAATGGGTGTTTCC	CAGGCT	ATGAAA	TRUE	FALSE	ENST00000423156.2
23570370	23570848	1	13	ENSG00000127863	24	502	23570347	23570825	478	0.8536436007348438	1	1	503	19803	CGCTGAATGATGTCATGGGATCTGCAGTTCAGCGAGATGAAAGGGAT	AGGAGAAACTAAGTTGCTGAACGGGTAAGTACTGCAAAGAGCTCAGC	TCTGCA	CGGGTA	FALSE	FALSE	ENST00000248484.8
23590150	23590252	1	13	ENSG00000127863	19804	19906	23590127	23590229	102	0.8224127372933252	0.8536436007348438	2	19907	22998	GCATCTTCCTATCTTTTATTTAGAACTCTCCAACAATAAATACATTT	CTTTTAGTATTACTAGGCTATTTGGTAAGTAAAGTCCTTTTTTCTTT	TAGAAC	TTGGTA	FALSE	FALSE	ENST00000248484.8
23593345	23593455	1	13	ENSG00000127863	22999	23109	23593322	23593432	110	0.7887323943661972	0.8224127372933252	3	23110	45520	TTTTGTTAAATTTTTTTTTTCAGTCATGTAAAGTGACTTGTGAATCA	GGGCCAGGCATGGAGTTGTCTAAGGTATATTGGATACATGGCAAAGT	CAGTCA	AAGGTA	FALSE	FALSE	ENST00000248484.8
23615867	23616045	1	13	ENSG00000127863	45521	45699	23615844	23616022	178	0.7342314758113901	0.7887323943661972	4	45700	56360	CTGTTACCCGTTAATCCCCACAGGAATGTGGCTTCGGCTATGGGGAG	CATCTGCGGGGACTGCTTGCCAGGGTGAGTTGGCCAGTTTCTTTCAC	CAGGAA	AGGGTG	FALSE	FALSE	ENST00000248484.8
23626707	23626792	1	13	ENSG00000127863	56361	56446	23626684	23626769	85	0.7082057562767912	0.7342314758113901	5	56447	88703	GAGTATTTTCCTTTCTCTTCTAGATTTTATAGGAAGACGAAACTTGT	CTCCTCCTCCTTACGAACCGCACTGTGAGTGAACGCAACACAGGCAG	TAGATT	ACTGTG	FALSE	FALSE	ENST00000248484.8
23659050	23659214	1	13	ENSG00000127863	88704	88868	23659027	23659191	164	0.6579914268218003	0.7082057562767912	6	88869	90018	TGACCCCATTCCTGTGGTTTCAGGTGCCAGCAAGGTCAACCTCGTGA	AGTTTATGGAGAAGAAACCCAGCTGTAAGTTTTGAGCTCATTACATT	CAGGTG	GCTGTA	FALSE	FALSE	ENST00000248484.8
23660365	23660490	1	13	ENSG00000127863	90019	90144	23660342	23660467	125	0.619718309859155	0.6579914268218003	7	90145	97633	CAGAGTTCTCACCCCTCATTTAGGGTCTCTGCGGTCACAGGACATTC	GCCGTGACTCAGTGCAGACCTGCGGTAAGTTCAGCAGGGAAGTGCCG	TAGGGT	GCGGTA	FALSE	FALSE	ENST00000248484.8
23667980	23668082	1	13	ENSG00000127863	97634	97736	23667957	23668059	102	0.5884874464176362	0.619718309859155	8	97737	98345	CACACCTGTGCTGTCTTCCCTAGGGCCGGTGCGCTTGCTCCCATCCA	TTCTGCAGCCAGTCTTCAGGCAAGGTAACTAGGTGCTTTCAATCAAT	TAGGGC	AAGGTA	FALSE	FALSE	ENST00000248484.8
23668692	23669097	1	13	ENSG00000127863	98346	98751	23668669	23669074	405	0.464482547458665	0.5884874464176362	9	98752	103025	AGTTCTTTTGAACGTGTGTGCAGAAACGCAGGCCCAGCCGGGGAGAT	CCAGCCACTCAGACGTCCCTCCAGGTAAGGCAGCGACTGGGTTCCCT	CAGAAA	CAGGTA	FALSE	FALSE	ENST00000248484.8
23673372	23674889	1	13	ENSG00000127863	103026	104543	23673349	23674866	1517	0	0.464482547458665	10	104544	104566	CTTCCTTTCTGTTGCTGTTTTAGGAAGCTTAAAGAACCTGCTTCTTT	ATTAGTAAAATTTAATGAGCCCTCTTTCTTGTGGCCGTTTCTCCATA	TAGGAA	CTCTTT	TRUE	FALSE	ENST00000248484.8
23570370	23570848	1	13	ENSG00000127863	24	502	23570347	23570825	478	0.8880299836027172	1	1	503	45520	CGCTGAATGATGTCATGGGATCTGCAGTTCAGCGAGATGAAAGGGAT	AGGAGAAACTAAGTTGCTGAACGGGTAAGTACTGCAAAGAGCTCAGC	TCTGCA	CGGGTA	FALSE	FALSE	ENST00000403372.6
23615867	23616045	1	13	ENSG00000127863	45521	45699	23615844	23616022	178	0.846334036074022	0.8880299836027172	2	45700	56360	CTGTTACCCGTTAATCCCCACAGGAATGTGGCTTCGGCTATGGGGAG	CATCTGCGGGGACTGCTTGCCAGGGTGAGTTGGCCAGTTTCTTTCAC	CAGGAA	AGGGTG	FALSE	FALSE	ENST00000403372.6
23626707	23626792	1	13	ENSG00000127863	56361	56446	23626684	23626769	85	0.8264230498945889	0.846334036074022	3	56447	88703	GAGTATTTTCCTTTCTCTTCTAGATTTTATAGGAAGACGAAACTTGT	CTCCTCCTCCTTACGAACCGCACTGTGAGTGAACGCAACACAGGCAG	TAGATT	ACTGTG	FALSE	FALSE	ENST00000403372.6
23659050	23659214	1	13	ENSG00000127863	88704	88868	23659027	23659191	164	0.7880065589130945	0.8264230498945889	4	88869	90018	TGACCCCATTCCTGTGGTTTCAGGTGCCAGCAAGGTCAACCTCGTGA	AGTTTATGGAGAAGAAACCCAGCTGTAAGTTTTGAGCTCATTACATT	CAGGTG	GCTGTA	FALSE	FALSE	ENST00000403372.6
23660365	23660490	1	13	ENSG00000127863	90019	90144	23660342	23660467	125	0.7587256968845163	0.7880065589130945	5	90145	97633	CAGAGTTCTCACCCCTCATTTAGGGTCTCTGCGGTCACAGGACATTC	GCCGTGACTCAGTGCAGACCTGCGGTAAGTTCAGCAGGGAAGTGCCG	TAGGGT	GCGGTA	FALSE	FALSE	ENST00000403372.6
23667980	23668082	1	13	ENSG00000127863	97634	97736	23667957	23668059	102	0.7348325134691965	0.7587256968845163	6	97737	98345	CACACCTGTGCTGTCTTCCCTAGGGCCGGTGCGCTTGCTCCCATCCA	TTCTGCAGCCAGTCTTCAGGCAAGGTAACTAGGTGCTTTCAATCAAT	TAGGGC	AAGGTA	FALSE	FALSE	ENST00000403372.6
23668692	23669097	1	13	ENSG00000127863	98346	98751	23668669	23669074	405	0.6399625204966034	0.7348325134691965	7	98752	103025	AGTTCTTTTGAACGTGTGTGCAGAAACGCAGGCCCAGCCGGGGAGAT	CCAGCCACTCAGACGTCCCTCCAGGTAAGGCAGCGACTGGGTTCCCT	CAGAAA	CAGGTA	FALSE	FALSE	ENST00000403372.6
23673372	23676104	1	13	ENSG00000127863	103026	105758	23673349	23676081	2732	0	0.6399625204966034	8	105759	105781	CTTCCTTTCTGTTGCTGTTTTAGGAAGCTTAAAGAACCTGCTTCTTT	CCTGGTATTCTTATTTATGTGTTCAGTGAGAGAATGACTGATTTTGT	TAGGAA	TTCAGT	TRUE	FALSE	ENST00000403372.6
23579360	23579529	1	13	ENSG00000127863	24	193	23579337	23579506	169	0.8954207920792079	1	1	194	10813	GGCGGGGCTCTGGGGTGGCGGCCGTTGCCGGGCTACGGGAGAGCGCG	GCAGCCTCCCAGGTGGCTGGGAAGGTAGGTGCGTCGCTGTCCCCGGC	GCCGTT	AAGGTA	FALSE	FALSE	ENST00000382258.8
23590150	23590252	1	13	ENSG00000127863	10814	10916	23590127	23590229	102	0.8323019801980198	0.8954207920792079	2	10917	14008	GCATCTTCCTATCTTTTATTTAGAACTCTCCAACAATAAATACATTT	CTTTTAGTATTACTAGGCTATTTGGTAAGTAAAGTCCTTTTTTCTTT	TAGAAC	TTGGTA	FALSE	FALSE	ENST00000382258.8
23593345	23593455	1	13	ENSG00000127863	14009	14119	23593322	23593432	110	0.7642326732673268	0.8323019801980198	3	14120	36530	TTTTGTTAAATTTTTTTTTTCAGTCATGTAAAGTGACTTGTGAATCA	GGGCCAGGCATGGAGTTGTCTAAGGTATATTGGATACATGGCAAAGT	CAGTCA	AAGGTA	FALSE	FALSE	ENST00000382258.8
23615867	23616045	1	13	ENSG00000127863	36531	36709	23615844	23616022	178	0.6540841584158417	0.7642326732673268	4	36710	47370	CTGTTACCCGTTAATCCCCACAGGAATGTGGCTTCGGCTATGGGGAG	CATCTGCGGGGACTGCTTGCCAGGGTGAGTTGGCCAGTTTCTTTCAC	CAGGAA	AGGGTG	FALSE	FALSE	ENST00000382258.8
23626707	23626792	1	13	ENSG00000127863	47371	47456	23626684	23626769	85	0.6014851485148515	0.6540841584158417	5	47457	79713	GAGTATTTTCCTTTCTCTTCTAGATTTTATAGGAAGACGAAACTTGT	CTCCTCCTCCTTACGAACCGCACTGTGAGTGAACGCAACACAGGCAG	TAGATT	ACTGTG	FALSE	FALSE	ENST00000382258.8
23659050	23659214	1	13	ENSG00000127863	79714	79878	23659027	23659191	164	0.5	0.6014851485148515	6	79879	81028	TGACCCCATTCCTGTGGTTTCAGGTGCCAGCAAGGTCAACCTCGTGA	AGTTTATGGAGAAGAAACCCAGCTGTAAGTTTTGAGCTCATTACATT	CAGGTG	GCTGTA	FALSE	FALSE	ENST00000382258.8
23660365	23660490	1	13	ENSG00000127863	81029	81154	23660342	23660467	125	0.42264851485148514	0.5	7	81155	88643	CAGAGTTCTCACCCCTCATTTAGGGTCTCTGCGGTCACAGGACATTC	GCCGTGACTCAGTGCAGACCTGCGGTAAGTTCAGCAGGGAAGTGCCG	TAGGGT	GCGGTA	FALSE	FALSE	ENST00000382258.8
23667980	23668082	1	13	ENSG00000127863	88644	88746	23667957	23668059	102	0.35952970297029707	0.42264851485148514	8	88747	89355	CACACCTGTGCTGTCTTCCCTAGGGCCGGTGCGCTTGCTCCCATCCA	TTCTGCAGCCAGTCTTCAGGCAAGGTAACTAGGTGCTTTCAATCAAT	TAGGGC	AAGGTA	FALSE	FALSE	ENST00000382258.8
23668692	23669273	1	13	ENSG00000127863	89356	89937	23668669	23669250	581	0	0.35952970297029707	9	89938	89960	AGTTCTTTTGAACGTGTGTGCAGAAACGCAGGCCCAGCCGGGGAGAT	TTTCAAGTATTTTTTTAAAAAACTAACACAGCTAATATATAAGAGCA	CAGAAA	ACTAAC	TRUE	FALSE	ENST00000382258.8
23579380	23579529	1	13	ENSG00000127863	24	173	23579357	23579506	149	0.9640183530548176	1	1	174	10793	GCCGTTGCCGGGCTACGGGAGAGCGCGGAGCCCTGCGCTGGGAGGTG	GCAGCCTCCCAGGTGGCTGGGAAGGTAGGTGCGTCGCTGTCCCCGGC	GAGCGC	AAGGTA	FALSE	FALSE	ENST00000382263.3
23590150	23590252	1	13	ENSG00000127863	10794	10896	23590127	23590229	102	0.9393866215889881	0.9640183530548176	2	10897	13988	GCATCTTCCTATCTTTTATTTAGAACTCTCCAACAATAAATACATTT	CTTTTAGTATTACTAGGCTATTTGGTAAGTAAAGTCCTTTTTTCTTT	TAGAAC	TTGGTA	FALSE	FALSE	ENST00000382263.3
23593345	23593455	1	13	ENSG00000127863	13989	14099	23593322	23593432	110	0.9128229896160348	0.9393866215889881	3	14100	36510	TTTTGTTAAATTTTTTTTTTCAGTCATGTAAAGTGACTTGTGAATCA	GGGCCAGGCATGGAGTTGTCTAAGGTATATTGGATACATGGCAAAGT	CAGTCA	AAGGTA	FALSE	FALSE	ENST00000382263.3
23615867	23616045	1	13	ENSG00000127863	36511	36689	23615844	23616022	178	0.8698382033325284	0.9128229896160348	4	36690	47350	CTGTTACCCGTTAATCCCCACAGGAATGTGGCTTCGGCTATGGGGAG	CATCTGCGGGGACTGCTTGCCAGGGTGAGTTGGCCAGTTTCTTTCAC	CAGGAA	AGGGTG	FALSE	FALSE	ENST00000382263.3
23626707	23626792	1	13	ENSG00000127863	47351	47436	23626684	23626769	85	0.8493117604443371	0.8698382033325284	5	47437	79693	GAGTATTTTCCTTTCTCTTCTAGATTTTATAGGAAGACGAAACTTGT	CTCCTCCTCCTTACGAACCGCACTGTGAGTGAACGCAACACAGGCAG	TAGATT	ACTGTG	FALSE	FALSE	ENST00000382263.3
23659050	23659214	1	13	ENSG00000127863	79694	79858	23659027	23659191	164	0.8097078000482976	0.8493117604443371	6	79859	81008	TGACCCCATTCCTGTGGTTTCAGGTGCCAGCAAGGTCAACCTCGTGA	AGTTTATGGAGAAGAAACCCAGCTGTAAGTTTTGAGCTCATTACATT	CAGGTG	GCTGTA	FALSE	FALSE	ENST00000382263.3
23660365	23660490	1	13	ENSG00000127863	81009	81134	23660342	23660467	125	0.7795218546244869	0.8097078000482976	7	81135	88623	CAGAGTTCTCACCCCTCATTTAGGGTCTCTGCGGTCACAGGACATTC	GCCGTGACTCAGTGCAGACCTGCGGTAAGTTCAGCAGGGAAGTGCCG	TAGGGT	GCGGTA	FALSE	FALSE	ENST00000382263.3
23667980	23668082	1	13	ENSG00000127863	88624	88726	23667957	23668059	102	0.7548901231586573	0.7795218546244869	8	88727	89335	CACACCTGTGCTGTCTTCCCTAGGGCCGGTGCGCTTGCTCCCATCCA	TTCTGCAGCCAGTCTTCAGGCAAGGTAACTAGGTGCTTTCAATCAAT	TAGGGC	AAGGTA	FALSE	FALSE	ENST00000382263.3
23668692	23669097	1	13	ENSG00000127863	89336	89741	23668669	23669074	405	0.6570876599855107	0.7548901231586573	9	89742	94015	AGTTCTTTTGAACGTGTGTGCAGAAACGCAGGCCCAGCCGGGGAGAT	CCAGCCACTCAGACGTCCCTCCAGGTAAGGCAGCGACTGGGTTCCCT	CAGAAA	CAGGTA	FALSE	FALSE	ENST00000382263.3
23673372	23676093	1	13	ENSG00000127863	94016	96737	23673349	23676070	2721	0	0.6570876599855107	10	96738	96760	CTTCCTTTCTGTTGCTGTTTTAGGAAGCTTAAAGAACCTGCTTCTTT	TAAAATTATCACCTGGTATTCTTATTTATGTGTTCAGTGAGAGAATG	TAGGAA	TTATTT	TRUE	FALSE	ENST00000382263.3
23889132	23889419	-1	13	ENSG00000027001	24	311	23889442	23889155	287	0.879462410751785	1	1	312	2936	GGAAGCGGGGCCGTCACGTGGGGCGGCGTGGGCTGCTGCCTTGGAAA	TTGGACCTGTTCGGCGAGCGCCGGGTGAGCGGCGCAGGAGGAGCTCC	GGGCGG	CGGGTG	FALSE	FALSE	ENST00000382172.3
23886333	23886506	-1	13	ENSG00000027001	2937	3110	23886529	23886356	173	0.8068038639227215	0.879462410751785	2	3111	7655	CAGACGTATTCTTTGGTTCTAAGGGTCTTTTTGGAGTTCCTGAGCTG	TCCTTATGCAGAGTGGCCGACTTGGTAAGGTGCTTTACCTCAGACTT	AAGGGT	TTGGTA	FALSE	FALSE	ENST00000382172.3
23881699	23881787	-1	13	ENSG00000027001	7656	7744	23881810	23881722	88	0.7698446031079378	0.8068038639227215	3	7745	10088	GTTTTGTCTTTCCCCTTTATTAGGCTGATTTTGTGAAAATCGCTCAC	AAGTATTGGCACCATGGTAGAGAAGTATGTGCTGTTCCCCTCCCCAC	TAGGCT	GAAGTA	FALSE	FALSE	ENST00000382172.3
23879268	23879354	-1	13	ENSG00000027001	10089	10175	23879377	23879291	86	0.7337253254934901	0.7698446031079378	4	10176	14533	TTTTAAATTTCTATTTTTTCTAGGTTGAACACAAATGTGGATTTATA	GGATTCCCTTGATCCAGAAACAAGGTACTCACTCATTTCTTTGCCTT	TAGGTT	AAGGTA	FALSE	FALSE	ENST00000382172.3
23874846	23874909	-1	13	ENSG00000027001	14534	14597	23874932	23874869	63	0.7072658546829063	0.7337253254934901	5	14598	19247	CCTGGGGCTCATTTCATTTATAGGCGAGTGGCTGAACTGTTTATGTT	GGAATCCATCTAGACAAAGAAAAGGTACATCTTTCTGCTGTTTTTTT	TAGGCG	AAGGTA	FALSE	FALSE	ENST00000382172.3
23870013	23870195	-1	13	ENSG00000027001	19248	19430	23870218	23870036	182	0.630827383452331	0.7072658546829063	6	19431	19994	ACTTTTACTCCTCCTGCATACAGCGTAAAAGAGCAGTGGACCTCAAT	CACGCAGAATCACCAGATGACTTGGTATGTATGTTTCATTCTCTTTG	CAGCGT	TTGGTA	FALSE	FALSE	ENST00000382172.3
23869292	23869448	-1	13	ENSG00000027001	19995	20151	23869471	23869315	156	0.5653086938261235	0.630827383452331	7	20152	25253	CACCATTTACTTTTTAAACGTAGGTGCGAGAAGCTGCTTATAAAATT	AAGGAACGATAGCTAAAAATCCAGGTAAGCCTGTTTATCCAACATTT	TAGGTG	CAGGTA	FALSE	FALSE	ENST00000382172.3
23864141	23864189	-1	13	ENSG00000027001	25254	25302	23864212	23864164	48	0.5451490970180597	0.5653086938261235	8	25303	27080	TTTTCTTTTGGATTTCGTTTTAGAGACTGTCATGCAGTTCCTTGAAA	ACTATCTGACAAACTTTCTGAAAGGTTAGTTTTTATTCTACTATTTA	TAGAGA	AAGGTT	FALSE	FALSE	ENST00000382172.3
23862302	23862362	-1	13	ENSG00000027001	27081	27141	23862385	23862325	60	0.5199496010079798	0.5451490970180597	9	27142	30530	GTAATGATAAACCTGTTTTATAGAACTCTGAAAGATTTTGAGATGAT	ATGAAACTGAATCCTCAAAATTCCGTAAGTATGTTGGAATATTTTTA	TAGAAC	TCCGTA	FALSE	FALSE	ENST00000382172.3
23858860	23858912	-1	13	ENSG00000027001	30531	30583	23858935	23858883	52	0.498110037799244	0.5199496010079798	10	30584	47954	AACAGTGAATTATTCCATTGTAGGAAGTAATGCCCTGGGACCCCCCT	CAGTGGTGTGATTCGTGCAGAAAGGTAAGTTTTTCAAGAAATACCCG	TAGGAA	AAGGTA	FALSE	FALSE	ENST00000382172.3
23841335	23841488	-1	13	ENSG00000027001	47955	48108	23841511	23841358	153	0.43385132297354057	0.498110037799244	11	48109	49716	TGAACCTCTCTTCCTTCTCTTAGGTATAATATTGAGCCCAGCCTATA	TGGAGCGAAGATGTCCGAAAACTGGTGAGCTCCTCCTGCTCAGCCTG	TAGGTA	CTGGTG	FALSE	FALSE	ENST00000382172.3
23839649	23839726	-1	13	ENSG00000027001	49717	49794	23839749	23839672	77	0.40151196976060477	0.43385132297354057	12	49795	51686	CAAATTTAAATTTTTTTTTCTAGGCTGTTGTTCATGAATCTGAAGGA	CAGCGAGCAGACAAACCACATCAGGTGATCCTTTCTTTATAAACTGG	TAGGCT	CAGGTG	FALSE	FALSE	ENST00000382172.3
23837552	23837756	-1	13	ENSG00000027001	51687	51891	23837779	23837575	204	0.31583368332633344	0.40151196976060477	13	51892	53093	TTTATGTTTTCTGATTCTTAAAGGATTGCCATTTCACTATCCGTGGA	GTACTCGTTACCAACACGTCACTGGTGAGCCATGAGGAGGGCTTTTA	AAGGAT	CTGGTG	FALSE	FALSE	ENST00000382172.3
23836240	23836349	-1	13	ENSG00000027001	53094	53203	23836372	23836263	109	0.27005459890802186	0.31583368332633344	14	53204	79518	CTTTTTTTTTTTTCTTGTTTTAGGGACCAGGTGCCCTACTGATTTTG	GCCAGACATTATCAGACTGGACAGGTAGGAACAGTAATATTGTCGTC	TAGGGA	CAGGTA	FALSE	FALSE	ENST00000382172.3
23809850	23809924	-1	13	ENSG00000027001	79519	79593	23809947	23809873	74	0.23897522049559006	0.27005459890802186	15	79594	83373	ATATATTCTTTTGTTTTATCAAGCCACTGCCAAAAAATATGGTGTCT	GCTGCAGCTGATATGCAACTTCAGGTATGTATGTACCTTTGTTCTGA	AAGCCA	CAGGTA	FALSE	FALSE	ENST00000382172.3
23805950	23806069	-1	13	ENSG00000027001	83374	83493	23806092	23805973	119	0.18899622007559846	0.23897522049559006	16	83494	129225	AGTAGATGTTTTTATCTATCTAGGTCTTTTATGCCACTCTGGATCAA	GGCCTACCATATGTTCCAAATACTGTGAGTCCAGCATTTGGCTTCTG	TAGGTC	ACTGTG	FALSE	FALSE	ENST00000382172.3
23760096	23760217	-1	13	ENSG00000027001	129226	129347	23760240	23760119	121	0.1381772364552709	0.18899622007559846	17	129348	132824	CTGTGTCTCTCTGTTCTTGGCAGGCCTGGCAGCTGCGATTCAGCCAC	TTTTCTACAGGATCCTTTCAACAGGTAAGGGGGTAAGTTCTAAAATG	CAGGCC	CAGGTA	FALSE	FALSE	ENST00000382172.3
23756545	23756618	-1	13	ENSG00000027001	132825	132898	23756641	23756568	73	0.10751784964300715	0.1381772364552709	18	132899	158997	GTAACAGAACCTCTCTTCCCCAGGGCTGCCGGGGAGCGCTATCGCAG	GGGAGCCCATGCTCATGGTTGAAGGTAAAACAAAACCAAAATGGCAC	CAGGGC	AAGGTA	FALSE	FALSE	ENST00000382172.3
23730189	23730445	-1	13	ENSG00000027001	158998	159254	23730468	23730212	256	0	0.10751784964300715	19	159255	159277	TCTGACCTTTCCTTTGTTTGCAGGTATGCTTCAGAAGTGTCCTTCTG	GGAATAAATAATTTGTTTTAATTATTCTGGCTTTTCACCTGTTTGGC	CAGGTA	TTATTC	TRUE	FALSE	ENST00000382172.3
23902617	23902655	-1	13	ENSG00000205863	24	62	23902678	23902640	38	0.9791323448654585	1	1	63	5672	AGCTGGTCCTTGATTCTTGGTTTGCGCAGTATCTGGGTCCAGCCTGC	CCAGCCTGCAGCCCTCGGGTCCAGGTAAGTTCATTAGGAAAAGATTT	TTTGCG	CAGGTA	FALSE	FALSE	ENST00000382140.3
23896821	23897006	-1	13	ENSG00000205863	5673	5858	23897029	23896844	185	0.8775398132894014	0.9791323448654585	2	5859	8477	GGGTTTCTGTTTCCCTCTTTCAGTTCAGTCTGTCATCTGAACCATGA	CGAAGGGTGACAAAGGCGATGCAGGTACTCACCTGACGGCTTCGGCT	CAGTTC	CAGGTA	FALSE	FALSE	ENST00000382140.3
23894139	23894201	-1	13	ENSG00000205863	8478	8540	23894224	23894162	62	0.8434925864909391	0.8775398132894014	3	8541	10617	CTGTTTTCTGCTTTTCCACCTAGGAGAACCAGGATGTCCTGGCAGCC	CGAGTGGAGAGAAGGGAGAACGAGGTTAGTAGTTCCTATTTATGGTG	TAGGAG	GAGGTT	FALSE	FALSE	ENST00000382140.3
23890525	23892061	-1	13	ENSG00000205863	10618	12154	23892084	23890548	1536	0	0.8434925864909391	4	12155	12177	TTATTTGCTCTTTCTCTATTTAGGAGCAGATGGAAAAGTTGAAGCAA	CTGGGAGTCTTTAAACAACAGAAACGGACTTTCTCACAGTTCTGTAG	TAGGAG	AAACGG	TRUE	FALSE	ENST00000382140.3
23896821	23897006	-1	13	ENSG00000205863	24	209	23897029	23896844	185	0.8469809760132341	1	1	210	2828	GGGTTTCTGTTTCCCTCTTTCAGTTCAGTCTGTCATCTGAACCATGA	CGAAGGGTGACAAAGGCGATGCAGGTACTCACCTGACGGCTTCGGCT	CAGTTC	CAGGTA	FALSE	FALSE	ENST00000382137.7
23894139	23894201	-1	13	ENSG00000205863	2829	2891	23894224	23894162	62	0.7956989247311828	0.8469809760132341	2	2892	4968	CTGTTTTCTGCTTTTCCACCTAGGAGAACCAGGATGTCCTGGCAGCC	CGAGTGGAGAGAAGGGAGAACGAGGTTAGTAGTTCCTATTTATGGTG	TAGGAG	GAGGTT	FALSE	FALSE	ENST00000382137.7
23891099	23892061	-1	13	ENSG00000205863	4969	5931	23892084	23891122	962	0	0.7956989247311828	3	5932	5954	TTATTTGCTCTTTCTCTATTTAGGAGCAGATGGAAAAGTTGAAGCAA	CCAGGAGTAAATATTTAAAATAGCTGCATGGTTTATTCTAATTTATT	TAGGAG	AGCTGC	TRUE	FALSE	ENST00000382137.7
23897418	23897502	-1	13	ENSG00000205863	24	108	23897525	23897441	84	0.9047619047619048	1	1	109	299	TTGGGTTGCTATGGAAAATAATGCAACTACGAACATGGACATCTGTT	GCAGTGGAATTGCTGGATCAGATGGTAATGCTATGTTTGCTTCACTA	ATGCAA	ATGGTA	FALSE	FALSE	ENST00000382145.5
23897122	23897226	-1	13	ENSG00000205863	300	404	23897249	23897145	104	0.7868480725623583	0.9047619047619048	2	405	519	GCTTTTTTTTATTGCCCGTTCAGCTTGAAGAGTGGTTCCAATCACAA	GAGTCTTCTGCCAAGTCTGTCCAGGTGTGGGTCTGGGGCAGGGGACA	CAGCTT	CAGGTG	FALSE	FALSE	ENST00000382145.5
23896821	23897006	-1	13	ENSG00000205863	520	705	23897029	23896844	185	0.5770975056689343	0.7868480725623583	3	706	3324	GGGTTTCTGTTTCCCTCTTTCAGTTCAGTCTGTCATCTGAACCATGA	CGAAGGGTGACAAAGGCGATGCAGGTACTCACCTGACGGCTTCGGCT	CAGTTC	CAGGTA	FALSE	FALSE	ENST00000382145.5
23894139	23894201	-1	13	ENSG00000205863	3325	3387	23894224	23894162	62	0.5068027210884354	0.5770975056689343	4	3388	5464	CTGTTTTCTGCTTTTCCACCTAGGAGAACCAGGATGTCCTGGCAGCC	CGAGTGGAGAGAAGGGAGAACGAGGTTAGTAGTTCCTATTTATGGTG	TAGGAG	GAGGTT	FALSE	FALSE	ENST00000382145.5
23892026	23892061	-1	13	ENSG00000205863	5465	5500	23892084	23892049	35	0.46712018140589573	0.5068027210884354	5	5501	6014	TTATTTGCTCTTTCTCTATTTAGGAGCAGATGGAAAAGTTGAAGCAA	AAGTTGAAGCAAAAGGCATCAAAGGTGATCAAGGCTCAAGAGGATCC	TAGGAG	AAGGTG	FALSE	FALSE	ENST00000382145.5
23891099	23891511	-1	13	ENSG00000205863	6015	6427	23891534	23891122	412	0	0.46712018140589573	6	6428	6450	TACCACATCACTGTTTTCTCCAGGAATGTTCAGGTGTCTTTGGTCAA	CCAGGAGTAAATATTTAAAATAGCTGCATGGTTTATTCTAATTTATT	CAGGAA	AGCTGC	TRUE	FALSE	ENST00000382145.5
23979700	23979924	1	13	ENSG00000273167	24	248	23979677	23979901	224	0.9459067858005312	1	1	249	4050	CGTCCAGAGCCTGTCTGAGTTCTGCTGGGCGGGGAGCCAGAGACTGA	GACGTAGGAGGGATGCTGAGACAGGCAAGTGGGATTTCTCTACATAT	TCTGCT	CAGGCA	FALSE	FALSE	ENST00000382141.4
23983727	23983933	1	13	ENSG00000273167	4051	4257	23983704	23983910	206	0.8961603477420913	0.9459067858005312	2	4258	37990	TATTTTCACTCTCATCTCTGCAGGGCCAGCTTCAAACCTTGTCAAGC	CTCACAAACATCCTGGCCGTGAAGGTAAGTTGAGCAACTTTCTGCCT	CAGGGC	AAGGTA	FALSE	FALSE	ENST00000382141.4
24017667	24017701	1	13	ENSG00000273167	37991	38025	24017644	24017678	34	0.8879497705868148	0.8961603477420913	3	38026	243142	CAACTCATTTTTTTCCTTTCCAGAGCTTGTCTTCAAGAGTAGCTGGT	AAGAGTAGCTGGTGCAGAAACTCGGTAAGAAGGGCCTCGAGTCCGTT	CAGAGC	TCGGTA	FALSE	FALSE	ENST00000382141.4
24222819	24224582	1	13	ENSG00000273167	243143	244906	24222796	24224559	1763	0.462207196329389	0.8879497705868148	4	244907	272041	GCCTGCTTTGTCTTTCACTGCAGCCCGTGGCCACCCAGGAGCCCGAT	CCAGAAGAAAAGGAGAAGGAGGAGGTAAGGGCAGCGGCGAGGTCCCT	CAGCCC	GAGGTA	FALSE	FALSE	ENST00000382141.4
24251718	24251862	1	13	ENSG00000273167	272042	272186	24251695	24251839	144	0.4274329872011592	0.462207196329389	5	272187	304458	CAGATTTTGCTTTCTTTTTGCAGCCGGCTTCCAGGCCGCCCATGCCT	GGCGGCAGATGAGAGCATCCAACGGTGAGTCTCAGAGTCCCTTTCCT	CAGCCG	ACGGTG	FALSE	FALSE	ENST00000382141.4
24284135	24284271	1	13	ENSG00000273167	304459	304595	24284112	24284248	136	0.39459067858005314	0.4274329872011592	6	304596	306537	TGCCTTTGTTTTGTATGTTTTAGTTTCTTCAGATGGAGGTACTGAGC	GGGGAGCAGCTGGCCATCAATGAGGTACTGGAATTCCACACGACAGT	TAGTTT	GAGGTA	FALSE	FALSE	ENST00000382141.4
24286214	24286393	1	13	ENSG00000273167	306538	306717	24286191	24286370	179	0.3513644047331562	0.39459067858005314	7	306718	307088	CGCACCCCACTGTCTCCTTTCAGCTGATCAGTGATGGCAACGTGGTC	TGGTTCCCCGCGAGCTTCGTCAGAGTAAGTGTGGGGTGCTTGCAGCT	CAGCTG	AGAGTA	FALSE	FALSE	ENST00000382141.4
24286765	24286950	1	13	ENSG00000273167	307089	307274	24286742	24286927	185	0.3066892055059165	0.3513644047331562	8	307275	309322	TGTCCCCTGTATGTGGGTTGCAGTTGCGAGTGAATCAGGAAGAGCTG	AAACACCTCAGGGACATCTGTGAGGTGGGACGCCAGGCTGGGACCTC	CAGTTG	GAGGTG	FALSE	FALSE	ENST00000382141.4
24288999	24289178	1	13	ENSG00000273167	309323	309502	24288976	24289155	179	0.2634629316590196	0.3066892055059165	9	309503	310975	AGTATTACTTCTGTATTTTGCAGGGCTATATCCGACAGTGCCGCAAG	ATAGGATCTTGCTTTCTTCAAAATGTGCGTCACCCTTTACTTCATTA	CAGGGC	AATGTG	FALSE	FALSE	ENST00000382141.4
24290652	24290884	1	13	ENSG00000273167	310976	311208	24290629	24290861	232	0.2074378169524269	0.2634629316590196	10	311209	315062	GAAGCTGTACTTTTCCTTCCCAGCAAGAGGGCTTTGCCATCTATTCC	CAAGTATACCACACAGGAACACGGGTGAGGGGCATGGGTAAGGGGCA	CAGCAA	CGGGTG	FALSE	FALSE	ENST00000382141.4
24294739	24294868	1	13	ENSG00000273167	315063	315192	24294716	24294845	129	0.17628592127505438	0.2074378169524269	11	315193	317686	AAAATTAACCTCCCATCTTGCAGTGATTACAGCAACATAAAGGCAGC	CAGGTGTCTATCGTGGGCTGGGAGGTAAGTGGAAAGCACCCCACATG	CAGTGA	GAGGTA	FALSE	FALSE	ENST00000382141.4
24297363	24297735	1	13	ENSG00000273167	317687	318059	24297340	24297712	372	0.08645254769379374	0.17628592127505438	12	318060	320724	AAGATGTGTTTTCATCCTTCCAGGGACTGGATATCTTAGACCGAAGC	GGGTGCAAGAGGACAAGGAGATGGGTGAGCAGCCCTTGGCTCTGCAG	CAGGGA	TGGGTG	FALSE	FALSE	ENST00000382141.4
24300401	24300475	1	13	ENSG00000273167	320725	320799	24300378	24300452	74	0.0685824680028978	0.08645254769379374	13	320800	336305	ATCACATTTATTTCTAAATGCAGGAATGGAAATTTCAGAAAACCAGA	AGGCAGGACATGGAAAGTCAAAAGGTAAGTTATGGAGAAGGCTTTGT	CAGGAA	AAGGTA	FALSE	FALSE	ENST00000382141.4
24315982	24316169	1	13	ENSG00000273167	336306	336493	24315959	24316146	187	0.023424293648877104	0.0685824680028978	14	336494	339141	GGGTTTCTGTTTCCCTCTTTCAGTTCAGAGTCTGTCATCTGAACCAT	CGAAGGGTGACAAAGGCGATGCAGGTACTCACCTGACGGCTTCGGCT	CAGTTC	CAGGTA	FALSE	FALSE	ENST00000382141.4
24318818	24318880	1	13	ENSG00000273167	339142	339204	24318795	24318857	62	0.008452064718666996	0.023424293648877104	15	339205	341319	CTGTTTTCTGCTTTTCCACCTAGGAGAACCAGGACGTCCTGGCAGCC	CGAGTGGAGAGAAGGGAGAACGAGGTTAGTAGTTCCTATTTATGGTG	TAGGAG	GAGGTT	FALSE	FALSE	ENST00000382141.4
24320996	24321031	1	13	ENSG00000273167	341320	341355	24320973	24321008	35	0	0.008452064718666996	16	341356	341378	TTATTTGCTCTTTCTCTATTTAGGAGCAGATGGAAAAGTTGAAGCAA	AAGTTGAAGCAAAAGGCATCAAAGGTGATCAAGGCTCAAGAGGATCC	TAGGAG	AAGGTG	TRUE	FALSE	ENST00000382141.4
23979805	23979924	1	13	ENSG00000182957	24	143	23979782	23979901	119	0.9861434559850955	1	1	144	3945	AGGGCGCAGGGCATGGGGGCGGCGCGCACCCGGGACAGTTTCCAGTC	GACGTAGGAGGGATGCTGAGACAGGCAAGTGGGATTTCTCTACATAT	GGCGCG	CAGGCA	FALSE	FALSE	ENST00000424834.6
23983727	23983933	1	13	ENSG00000182957	3946	4152	23983704	23983910	206	0.962156497438286	0.9861434559850955	2	4153	37885	TATTTTCACTCTCATCTCTGCAGGGCCAGCTTCAAACCTTGTCAAGC	CTCACAAACATCCTGGCCGTGAAGGTAAGTTGAGCAACTTTCTGCCT	CAGGGC	AAGGTA	FALSE	FALSE	ENST00000424834.6
24017667	24017701	1	13	ENSG00000182957	37886	37920	24017644	24017678	34	0.9581974848625989	0.962156497438286	3	37921	243037	CAACTCATTTTTTTCCTTTCCAGAGCTTGTCTTCAAGAGTAGCTGGT	AAGAGTAGCTGGTGCAGAAACTCGGTAAGAAGGGCCTCGAGTCCGTT	CAGAGC	TCGGTA	FALSE	FALSE	ENST00000424834.6
24222819	24224582	1	13	ENSG00000182957	243038	244801	24222796	24224559	1763	0.7529110386585933	0.9581974848625989	4	244802	269695	GCCTGCTTTGTCTTTCACTGCAGCCCGTGGCCACCCAGGAGCCCGAT	CCAGAAGAAAAGGAGAAGGAGGAGGTAAGGGCAGCGGCGAGGTCCCT	CAGCCC	GAGGTA	FALSE	FALSE	ENST00000424834.6
24249477	24249842	1	13	ENSG00000182957	269696	270061	24249454	24249819	365	0.71040987424313	0.7529110386585933	5	270062	271936	CCTGACCTGTTCGCATTTGAAAGGTCGTCCCTGATGGCCCCTGGAGG	GAACTGGACAATCTTCTGACCCAAGTAAGATCTGGTGTGCACTTCCC	AAGGTC	CAAGTA	FALSE	FALSE	ENST00000424834.6
24251718	24251862	1	13	ENSG00000182957	271937	272081	24251695	24251839	144	0.6936422915696321	0.71040987424313	6	272082	304353	CAGATTTTGCTTTCTTTTTGCAGCCGGCTTCCAGGCCGCCCATGCCT	GGCGGCAGATGAGAGCATCCAACGGTGAGTCTCAGAGTCCCTTTCCT	CAGCCG	ACGGTG	FALSE	FALSE	ENST00000424834.6
24284135	24284271	1	13	ENSG00000182957	304354	304490	24284112	24284248	136	0.677806241266884	0.6936422915696321	7	304491	306432	TGCCTTTGTTTTGTATGTTTTAGTTTCTTCAGATGGAGGTACTGAGC	GGGGAGCAGCTGGCCATCAATGAGGTACTGGAATTCCACACGACAGT	TAGTTT	GAGGTA	FALSE	FALSE	ENST00000424834.6
24286214	24286393	1	13	ENSG00000182957	306433	306612	24286191	24286370	179	0.6569632044713554	0.677806241266884	8	306613	306983	CGCACCCCACTGTCTCCTTTCAGCTGATCAGTGATGGCAACGTGGTC	TGGTTCCCCGCGAGCTTCGTCAGAGTAAGTGTGGGGTGCTTGCAGCT	CAGCTG	AGAGTA	FALSE	FALSE	ENST00000424834.6
24286765	24286950	1	13	ENSG00000182957	306984	307169	24286742	24286927	185	0.6354215183977643	0.6569632044713554	9	307170	309217	TGTCCCCTGTATGTGGGTTGCAGTTGCGAGTGAATCAGGAAGAGCTG	AAACACCTCAGGGACATCTGTGAGGTGGGACGCCAGGCTGGGACCTC	CAGTTG	GAGGTG	FALSE	FALSE	ENST00000424834.6
24288999	24289178	1	13	ENSG00000182957	309218	309397	24288976	24289155	179	0.6145784816022357	0.6354215183977643	10	309398	310870	AGTATTACTTCTGTATTTTGCAGGGCTATATCCGACAGTGCCGCAAG	ATAGGATCTTGCTTTCTTCAAAATGTGCGTCACCCTTTACTTCATTA	CAGGGC	AATGTG	FALSE	FALSE	ENST00000424834.6
24290652	24290884	1	13	ENSG00000182957	310871	311103	24290629	24290861	232	0.5875640428504891	0.6145784816022357	11	311104	314957	GAAGCTGTACTTTTCCTTCCCAGCAAGAGGGCTTTGCCATCTATTCC	CAAGTATACCACACAGGAACACGGGTGAGGGGCATGGGTAAGGGGCA	CAGCAA	CGGGTG	FALSE	FALSE	ENST00000424834.6
24294739	24294868	1	13	ENSG00000182957	314958	315087	24294716	24294845	129	0.5725430833721472	0.5875640428504891	12	315088	317581	AAAATTAACCTCCCATCTTGCAGTGATTACAGCAACATAAAGGCAGC	CAGGTGTCTATCGTGGGCTGGGAGGTAAGTGGAAAGCACCCCACATG	CAGTGA	GAGGTA	FALSE	FALSE	ENST00000424834.6
24297363	24297735	1	13	ENSG00000182957	317582	317954	24297340	24297712	372	0.5292268281322776	0.5725430833721472	13	317955	320619	AAGATGTGTTTTCATCCTTCCAGGGACTGGATATCTTAGACCGAAGC	GGGTGCAAGAGGACAAGGAGATGGGTGAGCAGCCCTTGGCTCTGCAG	CAGGGA	TGGGTG	FALSE	FALSE	ENST00000424834.6
24300401	24300475	1	13	ENSG00000182957	320620	320694	24300378	24300452	74	0.5206101537028411	0.5292268281322776	14	320695	322816	ATCACATTTATTTCTAAATGCAGGAATGGAAATTTCAGAAAACCAGA	AGGCAGGACATGGAAAGTCAAAAGGTAAGTTATGGAGAAGGCTTTGT	CAGGAA	AAGGTA	FALSE	FALSE	ENST00000424834.6
24302598	24307069	1	13	ENSG00000182957	322817	327288	24302575	24307046	4471	0	0.5206101537028411	15	327289	327311	ATCTCTCTCCCCTCCCGAGTCAGGCTACAACAGGTGCCCTGTGGCCC	GTATATTAAAATTCATTTGCCAAACTCGTTCTGATGATGCATTTGAG	CAGGCT	AAACTC	TRUE	FALSE	ENST00000424834.6
24160716	24160932	1	13	ENSG00000182957	24	240	24160693	24160909	216	0.9744378698224853	1	1	241	62126	GGAGCGGGGCTGGGGCGTGGCTTGGCTGAGTGTGCTGCCGCGGCGCG	CTCCGCCAAGAGGCGCCGCAGGAGGTAAGACGGCTTCGGGCGCGCGG	CTTGGC	GAGGTA	FALSE	FALSE	ENST00000382108.7
24222819	24224582	1	13	ENSG00000182957	62127	63890	24222796	24224559	1763	0.7657988165680474	0.9744378698224853	2	63891	88784	GCCTGCTTTGTCTTTCACTGCAGCCCGTGGCCACCCAGGAGCCCGAT	CCAGAAGAAAAGGAGAAGGAGGAGGTAAGGGCAGCGGCGAGGTCCCT	CAGCCC	GAGGTA	FALSE	FALSE	ENST00000382108.7
24249477	24249842	1	13	ENSG00000182957	88785	89150	24249454	24249819	365	0.722603550295858	0.7657988165680474	3	89151	91025	CCTGACCTGTTCGCATTTGAAAGGTCGTCCCTGATGGCCCCTGGAGG	GAACTGGACAATCTTCTGACCCAAGTAAGATCTGGTGTGCACTTCCC	AAGGTC	CAAGTA	FALSE	FALSE	ENST00000382108.7
24251718	24251862	1	13	ENSG00000182957	91026	91170	24251695	24251839	144	0.7055621301775148	0.722603550295858	4	91171	123442	CAGATTTTGCTTTCTTTTTGCAGCCGGCTTCCAGGCCGCCCATGCCT	GGCGGCAGATGAGAGCATCCAACGGTGAGTCTCAGAGTCCCTTTCCT	CAGCCG	ACGGTG	FALSE	FALSE	ENST00000382108.7
24284135	24284271	1	13	ENSG00000182957	123443	123579	24284112	24284248	136	0.6894674556213019	0.7055621301775148	5	123580	125521	TGCCTTTGTTTTGTATGTTTTAGTTTCTTCAGATGGAGGTACTGAGC	GGGGAGCAGCTGGCCATCAATGAGGTACTGGAATTCCACACGACAGT	TAGTTT	GAGGTA	FALSE	FALSE	ENST00000382108.7
24286214	24286393	1	13	ENSG00000182957	125522	125701	24286191	24286370	179	0.668284023668639	0.6894674556213019	6	125702	126072	CGCACCCCACTGTCTCCTTTCAGCTGATCAGTGATGGCAACGTGGTC	TGGTTCCCCGCGAGCTTCGTCAGAGTAAGTGTGGGGTGCTTGCAGCT	CAGCTG	AGAGTA	FALSE	FALSE	ENST00000382108.7
24286765	24286950	1	13	ENSG00000182957	126073	126258	24286742	24286927	185	0.6463905325443786	0.668284023668639	7	126259	128306	TGTCCCCTGTATGTGGGTTGCAGTTGCGAGTGAATCAGGAAGAGCTG	AAACACCTCAGGGACATCTGTGAGGTGGGACGCCAGGCTGGGACCTC	CAGTTG	GAGGTG	FALSE	FALSE	ENST00000382108.7
24288999	24289178	1	13	ENSG00000182957	128307	128486	24288976	24289155	179	0.6252071005917159	0.6463905325443786	8	128487	129959	AGTATTACTTCTGTATTTTGCAGGGCTATATCCGACAGTGCCGCAAG	ATAGGATCTTGCTTTCTTCAAAATGTGCGTCACCCTTTACTTCATTA	CAGGGC	AATGTG	FALSE	FALSE	ENST00000382108.7
24290652	24290884	1	13	ENSG00000182957	129960	130192	24290629	24290861	232	0.5977514792899408	0.6252071005917159	9	130193	134046	GAAGCTGTACTTTTCCTTCCCAGCAAGAGGGCTTTGCCATCTATTCC	CAAGTATACCACACAGGAACACGGGTGAGGGGCATGGGTAAGGGGCA	CAGCAA	CGGGTG	FALSE	FALSE	ENST00000382108.7
24294739	24294868	1	13	ENSG00000182957	134047	134176	24294716	24294845	129	0.5824852071005917	0.5977514792899408	10	134177	136670	AAAATTAACCTCCCATCTTGCAGTGATTACAGCAACATAAAGGCAGC	CAGGTGTCTATCGTGGGCTGGGAGGTAAGTGGAAAGCACCCCACATG	CAGTGA	GAGGTA	FALSE	FALSE	ENST00000382108.7
24297363	24297735	1	13	ENSG00000182957	136671	137043	24297340	24297712	372	0.5384615384615384	0.5824852071005917	11	137044	139708	AAGATGTGTTTTCATCCTTCCAGGGACTGGATATCTTAGACCGAAGC	GGGTGCAAGAGGACAAGGAGATGGGTGAGCAGCCCTTGGCTCTGCAG	CAGGGA	TGGGTG	FALSE	FALSE	ENST00000382108.7
24300401	24300475	1	13	ENSG00000182957	139709	139783	24300378	24300452	74	0.5297041420118342	0.5384615384615384	12	139784	141905	ATCACATTTATTTCTAAATGCAGGAATGGAAATTTCAGAAAACCAGA	AGGCAGGACATGGAAAGTCAAAAGGTAAGTTATGGAGAAGGCTTTGT	CAGGAA	AAGGTA	FALSE	FALSE	ENST00000382108.7
24302598	24307074	1	13	ENSG00000182957	141906	146382	24302575	24307051	4476	0	0.5297041420118342	13	146383	146405	ATCTCTCTCCCCTCCCGAGTCAGGCTACAACAGGTGCCCTGTGGCCC	TTAAAATTCATTTGCCAAACTCGTTCTGATGATGCATTTGAGTAGCA	CAGGCT	CGTTCT	TRUE	FALSE	ENST00000382108.7
24160748	24160932	1	13	ENSG00000182957	24	208	24160725	24160909	184	0.9723433037727341	1	1	209	88752	TGCTGCCGCGGCGCGGGAGGAGAGTGTGCGTTGCGCTTTCTCCCGCG	CTCCGCCAAGAGGCGCCGCAGGAGGTAAGACGGCTTCGGGCGCGCGG	AGAGTG	GAGGTA	FALSE	FALSE	ENST00000382095.8
24249477	24249842	1	13	ENSG00000182957	88753	89118	24249454	24249819	365	0.917480835713212	0.9723433037727341	2	89119	90993	CCTGACCTGTTCGCATTTGAAAGGTCGTCCCTGATGGCCCCTGGAGG	GAACTGGACAATCTTCTGACCCAAGTAAGATCTGGTGTGCACTTCCC	AAGGTC	CAAGTA	FALSE	FALSE	ENST00000382095.8
24251718	24251862	1	13	ENSG00000182957	90994	91138	24251695	24251839	144	0.8958364647527431	0.917480835713212	3	91139	123410	CAGATTTTGCTTTCTTTTTGCAGCCGGCTTCCAGGCCGCCCATGCCT	GGCGGCAGATGAGAGCATCCAACGGTGAGTCTCAGAGTCCCTTTCCT	CAGCCG	ACGGTG	FALSE	FALSE	ENST00000382095.8
24284135	24284271	1	13	ENSG00000182957	123411	123547	24284112	24284248	136	0.8753945588456336	0.8958364647527431	4	123548	125489	TGCCTTTGTTTTGTATGTTTTAGTTTCTTCAGATGGAGGTACTGAGC	GGGGAGCAGCTGGCCATCAATGAGGTACTGGAATTCCACACGACAGT	TAGTTT	GAGGTA	FALSE	FALSE	ENST00000382095.8
24286214	24286393	1	13	ENSG00000182957	125490	125669	24286191	24286370	179	0.8484894032767173	0.8753945588456336	5	125670	126040	CGCACCCCACTGTCTCCTTTCAGCTGATCAGTGATGGCAACGTGGTC	TGGTTCCCCGCGAGCTTCGTCAGAGTAAGTGTGGGGTGCTTGCAGCT	CAGCTG	AGAGTA	FALSE	FALSE	ENST00000382095.8
24286765	24286950	1	13	ENSG00000182957	126041	126226	24286742	24286927	185	0.8206823989177814	0.8484894032767173	6	126227	128274	TGTCCCCTGTATGTGGGTTGCAGTTGCGAGTGAATCAGGAAGAGCTG	AAACACCTCAGGGACATCTGTGAGGTGGGACGCCAGGCTGGGACCTC	CAGTTG	GAGGTG	FALSE	FALSE	ENST00000382095.8
24288999	24289178	1	13	ENSG00000182957	128275	128454	24288976	24289155	179	0.7937772433488652	0.8206823989177814	7	128455	129927	AGTATTACTTCTGTATTTTGCAGGGCTATATCCGACAGTGCCGCAAG	ATAGGATCTTGCTTTCTTCAAAATGTGCGTCACCCTTTACTTCATTA	CAGGGC	AATGTG	FALSE	FALSE	ENST00000382095.8
24290652	24290884	1	13	ENSG00000182957	129928	130160	24290629	24290861	232	0.758905756801443	0.7937772433488652	8	130161	134014	GAAGCTGTACTTTTCCTTCCCAGCAAGAGGGCTTTGCCATCTATTCC	CAAGTATACCACACAGGAACACGGGTGAGGGGCATGGGTAAGGGGCA	CAGCAA	CGGGTG	FALSE	FALSE	ENST00000382095.8
24294739	24294868	1	13	ENSG00000182957	134015	134144	24294716	24294845	129	0.7395160078160228	0.758905756801443	9	134145	136638	AAAATTAACCTCCCATCTTGCAGTGATTACAGCAACATAAAGGCAGC	CAGGTGTCTATCGTGGGCTGGGAGGTAAGTGGAAAGCACCCCACATG	CAGTGA	GAGGTA	FALSE	FALSE	ENST00000382095.8
24297363	24297735	1	13	ENSG00000182957	136639	137011	24297340	24297712	372	0.6836013828348113	0.7395160078160228	10	137012	139676	AAGATGTGTTTTCATCCTTCCAGGGACTGGATATCTTAGACCGAAGC	GGGTGCAAGAGGACAAGGAGATGGGTGAGCAGCCCTTGGCTCTGCAG	CAGGGA	TGGGTG	FALSE	FALSE	ENST00000382095.8
24300401	24300475	1	13	ENSG00000182957	139677	139751	24300378	24300452	74	0.672478581091237	0.6836013828348113	11	139752	141873	ATCACATTTATTTCTAAATGCAGGAATGGAAATTTCAGAAAACCAGA	AGGCAGGACATGGAAAGTCAAAAGGTAAGTTATGGAGAAGGCTTTGT	CAGGAA	AAGGTA	FALSE	FALSE	ENST00000382095.8
24302598	24307072	1	13	ENSG00000182957	141874	146348	24302575	24307049	4474	0	0.672478581091237	12	146349	146371	ATCTCTCTCCCCTCCCGAGTCAGGCTACAACAGGTGCCCTGTGGCCC	TATTAAAATTCATTTGCCAAACTCGTTCTGATGATGCATTTGAGTAG	CAGGCT	CTCGTT	TRUE	FALSE	ENST00000382095.8
24251694	24251862	1	13	ENSG00000182957	24	192	24251671	24251839	168	0.9156626506024097	1	1	193	32464	CTGCCACTTCCTGGTACCTCCTCACAGATTTTGCTTTCTTTTTGCAG	GGCGGCAGATGAGAGCATCCAACGGTGAGTCTCAGAGTCCCTTTCCT	CTCACA	ACGGTG	FALSE	FALSE	ENST00000434675.5
24284135	24284271	1	13	ENSG00000182957	32465	32601	24284112	24284248	136	0.8473895582329317	0.9156626506024097	2	32602	34543	TGCCTTTGTTTTGTATGTTTTAGTTTCTTCAGATGGAGGTACTGAGC	GGGGAGCAGCTGGCCATCAATGAGGTACTGGAATTCCACACGACAGT	TAGTTT	GAGGTA	FALSE	FALSE	ENST00000434675.5
24286214	24286393	1	13	ENSG00000182957	34544	34723	24286191	24286370	179	0.7575301204819277	0.8473895582329317	3	34724	37328	CGCACCCCACTGTCTCCTTTCAGCTGATCAGTGATGGCAACGTGGTC	TGGTTCCCCGCGAGCTTCGTCAGAGTAAGTGTGGGGTGCTTGCAGCT	CAGCTG	AGAGTA	FALSE	FALSE	ENST00000434675.5
24288999	24289178	1	13	ENSG00000182957	37329	37508	24288976	24289155	179	0.6676706827309237	0.7575301204819277	4	37509	38981	AGTATTACTTCTGTATTTTGCAGGGCTATATCCGACAGTGCCGCAAG	ATAGGATCTTGCTTTCTTCAAAATGTGCGTCACCCTTTACTTCATTA	CAGGGC	AATGTG	FALSE	FALSE	ENST00000434675.5
24290652	24290884	1	13	ENSG00000182957	38982	39214	24290629	24290861	232	0.5512048192771084	0.6676706827309237	5	39215	43068	GAAGCTGTACTTTTCCTTCCCAGCAAGAGGGCTTTGCCATCTATTCC	CAAGTATACCACACAGGAACACGGGTGAGGGGCATGGGTAAGGGGCA	CAGCAA	CGGGTG	FALSE	FALSE	ENST00000434675.5
24294739	24294868	1	13	ENSG00000182957	43069	43198	24294716	24294845	129	0.4864457831325302	0.5512048192771084	6	43199	45692	AAAATTAACCTCCCATCTTGCAGTGATTACAGCAACATAAAGGCAGC	CAGGTGTCTATCGTGGGCTGGGAGGTAAGTGGAAAGCACCCCACATG	CAGTGA	GAGGTA	FALSE	FALSE	ENST00000434675.5
24297363	24297735	1	13	ENSG00000182957	45693	46065	24297340	24297712	372	0.29969879518072284	0.4864457831325302	7	46066	48730	AAGATGTGTTTTCATCCTTCCAGGGACTGGATATCTTAGACCGAAGC	GGGTGCAAGAGGACAAGGAGATGGGTGAGCAGCCCTTGGCTCTGCAG	CAGGGA	TGGGTG	FALSE	FALSE	ENST00000434675.5
24300401	24300475	1	13	ENSG00000182957	48731	48805	24300378	24300452	74	0.2625502008032129	0.29969879518072284	8	48806	50927	ATCACATTTATTTCTAAATGCAGGAATGGAAATTTCAGAAAACCAGA	AGGCAGGACATGGAAAGTCAAAAGGTAAGTTATGGAGAAGGCTTTGT	CAGGAA	AAGGTA	FALSE	FALSE	ENST00000434675.5
24302598	24303121	1	13	ENSG00000182957	50928	51451	24302575	24303098	523	0	0.2625502008032129	9	51452	51474	ATCTCTCTCCCCTCCCGAGTCAGGCTACAACAGGTGCCCTGTGGCCC	TGAGCAAGTGCCTGCTGCAGGTCCAAACACAGCATCCAGGGCTTTGC	CAGGCT	TCCAAA	TRUE	FALSE	ENST00000434675.5
24251718	24251862	1	13	ENSG00000182957	24	168	24251695	24251839	144	0.5183946488294314	1	1	169	26919	CAGATTTTGCTTTCTTTTTGCAGCCGGCTTCCAGGCCGCCCATGCCT	GGCGGCAGATGAGAGCATCCAACGGTGAGTCTCAGAGTCCCTTTCCT	CAGCCG	ACGGTG	FALSE	FALSE	ENST00000494772.5
24278614	24278769	1	13	ENSG00000182957	26920	27075	24278591	24278746	155	0	0.5183946488294314	2	27076	27098	CTATACTGTTTTTCAATTTACAGGGTGCTTTCATGTATCATCATTCC	AAACTTGACCAAGGACTCATACTCAAAAAAGAAAAATATAGAAAAGA	CAGGGT	CTCAAA	TRUE	FALSE	ENST00000494772.5
24270687	24270912	1	13	ENSG00000182957	24	249	24270664	24270889	225	0.9648107600875822	1	1	250	7950	CACGGAGTGTGGAGCCAGCTGTCAGTTTCTGGGCAGGCTCTGGCCGG	GGAGTCTGGAAAGCCTTCACTTGGGTATGTGTGCAAAGAATGGATTG	GTCAGT	TGGGTA	FALSE	FALSE	ENST00000343003.10
24278614	24278821	1	13	ENSG00000182957	7951	8158	24278591	24278798	207	0.9324366593681577	0.9648107600875822	2	8159	13471	CTATACTGTTTTTCAATTTACAGGGTGCTTTCATGTATCATCATTCC	AATGTGCATCGCTATCATTTGAAGGCAAGTTCATCTGACCCCAAAGC	CAGGGT	AAGGCA	FALSE	FALSE	ENST00000343003.10
24284135	24284271	1	13	ENSG00000182957	13472	13608	24284112	24284248	136	0.9111667187988739	0.9324366593681577	3	13609	15550	TGCCTTTGTTTTGTATGTTTTAGTTTCTTCAGATGGAGGTACTGAGC	GGGGAGCAGCTGGCCATCAATGAGGTACTGGAATTCCACACGACAGT	TAGTTT	GAGGTA	FALSE	FALSE	ENST00000343003.10
24286214	24286393	1	13	ENSG00000182957	15551	15730	24286191	24286370	179	0.8831717234907726	0.9111667187988739	4	15731	16101	CGCACCCCACTGTCTCCTTTCAGCTGATCAGTGATGGCAACGTGGTC	TGGTTCCCCGCGAGCTTCGTCAGAGTAAGTGTGGGGTGCTTGCAGCT	CAGCTG	AGAGTA	FALSE	FALSE	ENST00000343003.10
24286765	24286950	1	13	ENSG00000182957	16102	16287	24286742	24286927	185	0.8542383484516735	0.8831717234907726	5	16288	18335	TGTCCCCTGTATGTGGGTTGCAGTTGCGAGTGAATCAGGAAGAGCTG	AAACACCTCAGGGACATCTGTGAGGTGGGACGCCAGGCTGGGACCTC	CAGTTG	GAGGTG	FALSE	FALSE	ENST00000343003.10
24288999	24289178	1	13	ENSG00000182957	18336	18515	24288976	24289155	179	0.8262433531435721	0.8542383484516735	6	18516	19988	AGTATTACTTCTGTATTTTGCAGGGCTATATCCGACAGTGCCGCAAG	ATAGGATCTTGCTTTCTTCAAAATGTGCGTCACCCTTTACTTCATTA	CAGGGC	AATGTG	FALSE	FALSE	ENST00000343003.10
24290652	24290884	1	13	ENSG00000182957	19989	20221	24290629	24290861	232	0.7899593368783234	0.8262433531435721	7	20222	24075	GAAGCTGTACTTTTCCTTCCCAGCAAGAGGGCTTTGCCATCTATTCC	CAAGTATACCACACAGGAACACGGGTGAGGGGCATGGGTAAGGGGCA	CAGCAA	CGGGTG	FALSE	FALSE	ENST00000343003.10
24294739	24294868	1	13	ENSG00000182957	24076	24205	24294716	24294845	129	0.7697841726618705	0.7899593368783234	8	24206	26699	AAAATTAACCTCCCATCTTGCAGTGATTACAGCAACATAAAGGCAGC	CAGGTGTCTATCGTGGGCTGGGAGGTAAGTGGAAAGCACCCCACATG	CAGTGA	GAGGTA	FALSE	FALSE	ENST00000343003.10
24297363	24297735	1	13	ENSG00000182957	26700	27072	24297340	24297712	372	0.7116046293400062	0.7697841726618705	9	27073	29737	AAGATGTGTTTTCATCCTTCCAGGGACTGGATATCTTAGACCGAAGC	GGGTGCAAGAGGACAAGGAGATGGGTGAGCAGCCCTTGGCTCTGCAG	CAGGGA	TGGGTG	FALSE	FALSE	ENST00000343003.10
24300401	24300475	1	13	ENSG00000182957	29738	29812	24300378	24300452	74	0.7000312793243666	0.7116046293400062	10	29813	31934	ATCACATTTATTTCTAAATGCAGGAATGGAAATTTCAGAAAACCAGA	AGGCAGGACATGGAAAGTCAAAAGGTAAGTTATGGAGAAGGCTTTGT	CAGGAA	AAGGTA	FALSE	FALSE	ENST00000343003.10
24302598	24307074	1	13	ENSG00000182957	31935	36411	24302575	24307051	4476	0	0.7000312793243666	11	36412	36434	ATCTCTCTCCCCTCCCGAGTCAGGCTACAACAGGTGCCCTGTGGCCC	TTAAAATTCATTTGCCAAACTCGTTCTGATGATGCATTTGAGTAGCA	CAGGCT	CGTTCT	TRUE	FALSE	ENST00000343003.10
24270688	24270912	1	13	ENSG00000182957	24	248	24270665	24270889	224	0.9257294429708223	1	1	249	13470	ACGGAGTGTGGAGCCAGCTGTCAGTTTCTGGGCAGGCTCTGGCCGGG	GGAGTCTGGAAAGCCTTCACTTGGGTATGTGTGCAAAGAATGGATTG	TCAGTT	TGGGTA	FALSE	FALSE	ENST00000399949.6
24284135	24284271	1	13	ENSG00000182957	13471	13607	24284112	24284248	136	0.8806366047745358	0.9257294429708223	2	13608	15549	TGCCTTTGTTTTGTATGTTTTAGTTTCTTCAGATGGAGGTACTGAGC	GGGGAGCAGCTGGCCATCAATGAGGTACTGGAATTCCACACGACAGT	TAGTTT	GAGGTA	FALSE	FALSE	ENST00000399949.6
24286214	24286393	1	13	ENSG00000182957	15550	15729	24286191	24286370	179	0.8212864721485411	0.8806366047745358	3	15730	16100	CGCACCCCACTGTCTCCTTTCAGCTGATCAGTGATGGCAACGTGGTC	TGGTTCCCCGCGAGCTTCGTCAGAGTAAGTGTGGGGTGCTTGCAGCT	CAGCTG	AGAGTA	FALSE	FALSE	ENST00000399949.6
24286765	24286950	1	13	ENSG00000182957	16101	16286	24286742	24286927	185	0.7599469496021221	0.8212864721485411	4	16287	18334	TGTCCCCTGTATGTGGGTTGCAGTTGCGAGTGAATCAGGAAGAGCTG	AAACACCTCAGGGACATCTGTGAGGTGGGACGCCAGGCTGGGACCTC	CAGTTG	GAGGTG	FALSE	FALSE	ENST00000399949.6
24288999	24289178	1	13	ENSG00000182957	18335	18514	24288976	24289155	179	0.7005968169761273	0.7599469496021221	5	18515	19987	AGTATTACTTCTGTATTTTGCAGGGCTATATCCGACAGTGCCGCAAG	ATAGGATCTTGCTTTCTTCAAAATGTGCGTCACCCTTTACTTCATTA	CAGGGC	AATGTG	FALSE	FALSE	ENST00000399949.6
24290652	24290884	1	13	ENSG00000182957	19988	20220	24290629	24290861	232	0.6236737400530503	0.7005968169761273	6	20221	24074	GAAGCTGTACTTTTCCTTCCCAGCAAGAGGGCTTTGCCATCTATTCC	CAAGTATACCACACAGGAACACGGGTGAGGGGCATGGGTAAGGGGCA	CAGCAA	CGGGTG	FALSE	FALSE	ENST00000399949.6
24294739	24294868	1	13	ENSG00000182957	24075	24204	24294716	24294845	129	0.5809018567639257	0.6236737400530503	7	24205	26698	AAAATTAACCTCCCATCTTGCAGTGATTACAGCAACATAAAGGCAGC	CAGGTGTCTATCGTGGGCTGGGAGGTAAGTGGAAAGCACCCCACATG	CAGTGA	GAGGTA	FALSE	FALSE	ENST00000399949.6
24297363	24297735	1	13	ENSG00000182957	26699	27071	24297340	24297712	372	0.45755968169761274	0.5809018567639257	8	27072	29736	AAGATGTGTTTTCATCCTTCCAGGGACTGGATATCTTAGACCGAAGC	GGGTGCAAGAGGACAAGGAGATGGGTGAGCAGCCCTTGGCTCTGCAG	CAGGGA	TGGGTG	FALSE	FALSE	ENST00000399949.6
24300401	24300475	1	13	ENSG00000182957	29737	29811	24300378	24300452	74	0.4330238726790451	0.45755968169761274	9	29812	31933	ATCACATTTATTTCTAAATGCAGGAATGGAAATTTCAGAAAACCAGA	AGGCAGGACATGGAAAGTCAAAAGGTAAGTTATGGAGAAGGCTTTGT	CAGGAA	AAGGTA	FALSE	FALSE	ENST00000399949.6
24302598	24303904	1	13	ENSG00000182957	31934	33240	24302575	24303881	1306	0	0.4330238726790451	10	33241	33263	ATCTCTCTCCCCTCCCGAGTCAGGCTACAACAGGTGCCCTGTGGCCC	GGGAGATACAGCGAGACTGTCTCCAAAAACAAAAACAAAAACAAAAA	CAGGCT	TCCAAA	TRUE	FALSE	ENST00000399949.6
24270719	24270912	1	13	ENSG00000182957	24	217	24270696	24270889	193	0.9081826831588963	1	1	218	13439	GCAGGCTCTGGCCGGGAACGCATACAACGTCAAAGCAGTGAATAAGC	GGAGTCTGGAAAGCCTTCACTTGGGTATGTGTGCAAAGAATGGATTG	CATACA	TGGGTA	FALSE	FALSE	ENST00000409126.5
24284135	24284271	1	13	ENSG00000182957	13440	13576	24284112	24284248	136	0.8434823977164605	0.9081826831588963	2	13577	15518	TGCCTTTGTTTTGTATGTTTTAGTTTCTTCAGATGGAGGTACTGAGC	GGGGAGCAGCTGGCCATCAATGAGGTACTGGAATTCCACACGACAGT	TAGTTT	GAGGTA	FALSE	FALSE	ENST00000409126.5
24286214	24286393	1	13	ENSG00000182957	15519	15698	24286191	24286370	179	0.758325404376784	0.8434823977164605	3	15699	18303	CGCACCCCACTGTCTCCTTTCAGCTGATCAGTGATGGCAACGTGGTC	TGGTTCCCCGCGAGCTTCGTCAGAGTAAGTGTGGGGTGCTTGCAGCT	CAGCTG	AGAGTA	FALSE	FALSE	ENST00000409126.5
24288999	24289178	1	13	ENSG00000182957	18304	18483	24288976	24289155	179	0.6731684110371075	0.758325404376784	4	18484	19956	AGTATTACTTCTGTATTTTGCAGGGCTATATCCGACAGTGCCGCAAG	ATAGGATCTTGCTTTCTTCAAAATGTGCGTCACCCTTTACTTCATTA	CAGGGC	AATGTG	FALSE	FALSE	ENST00000409126.5
24290652	24290884	1	13	ENSG00000182957	19957	20189	24290629	24290861	232	0.5627973358705994	0.6731684110371075	5	20190	24043	GAAGCTGTACTTTTCCTTCCCAGCAAGAGGGCTTTGCCATCTATTCC	CAAGTATACCACACAGGAACACGGGTGAGGGGCATGGGTAAGGGGCA	CAGCAA	CGGGTG	FALSE	FALSE	ENST00000409126.5
24294739	24294868	1	13	ENSG00000182957	24044	24173	24294716	24294845	129	0.5014272121788772	0.5627973358705994	6	24174	26667	AAAATTAACCTCCCATCTTGCAGTGATTACAGCAACATAAAGGCAGC	CAGGTGTCTATCGTGGGCTGGGAGGTAAGTGGAAAGCACCCCACATG	CAGTGA	GAGGTA	FALSE	FALSE	ENST00000409126.5
24297363	24297735	1	13	ENSG00000182957	26668	27040	24297340	24297712	372	0.32445290199809707	0.5014272121788772	7	27041	29705	AAGATGTGTTTTCATCCTTCCAGGGACTGGATATCTTAGACCGAAGC	GGGTGCAAGAGGACAAGGAGATGGGTGAGCAGCCCTTGGCTCTGCAG	CAGGGA	TGGGTG	FALSE	FALSE	ENST00000409126.5
24300401	24300475	1	13	ENSG00000182957	29706	29780	24300378	24300452	74	0.2892483349191246	0.32445290199809707	8	29781	31902	ATCACATTTATTTCTAAATGCAGGAATGGAAATTTCAGAAAACCAGA	AGGCAGGACATGGAAAGTCAAAAGGTAAGTTATGGAGAAGGCTTTGT	CAGGAA	AAGGTA	FALSE	FALSE	ENST00000409126.5
24302598	24303206	1	13	ENSG00000182957	31903	32511	24302575	24303183	608	0	0.2892483349191246	9	32512	32534	ATCTCTCTCCCCTCCCGAGTCAGGCTACAACAGGTGCCCTGTGGCCC	CATTTGATTTTCAAGGATGCCGTCAAGACGGGGTTGACACAATGCTG	CAGGCT	GTCAAG	TRUE	FALSE	ENST00000409126.5
24270841	24270912	1	13	ENSG00000182957	24	95	24270818	24270889	71	0.8802698145025295	1	1	96	7796	CCAGTCCTGCTCTGAAGGTTGCCGTTTTCCAAACAGAAGGATGGTAG	GGAGTCTGGAAAGCCTTCACTTGGGTATGTGTGCAAAGAATGGATTG	GCCGTT	TGGGTA	FALSE	FALSE	ENST00000454083.1
24278614	24278821	1	13	ENSG00000182957	7797	8004	24278591	24278798	207	0.5311973018549747	0.8802698145025295	2	8005	13317	CTATACTGTTTTTCAATTTACAGGGTGCTTTCATGTATCATCATTCC	AATGTGCATCGCTATCATTTGAAGGCAAGTTCATCTGACCCCAAAGC	CAGGGT	AAGGCA	FALSE	FALSE	ENST00000454083.1
24284135	24284271	1	13	ENSG00000182957	13318	13454	24284112	24284248	136	0.3018549747048904	0.5311973018549747	3	13455	15396	TGCCTTTGTTTTGTATGTTTTAGTTTCTTCAGATGGAGGTACTGAGC	GGGGAGCAGCTGGCCATCAATGAGGTACTGGAATTCCACACGACAGT	TAGTTT	GAGGTA	FALSE	FALSE	ENST00000454083.1
24286214	24286393	1	13	ENSG00000182957	15397	15576	24286191	24286370	179	0	0.3018549747048904	4	15577	15599	CGCACCCCACTGTCTCCTTTCAGCTGATCAGTGATGGCAACGTGGTC	TGGTTCCCCGCGAGCTTCGTCAGAGTAAGTGTGGGGTGCTTGCAGCT	CAGCTG	AGAGTA	TRUE	FALSE	ENST00000454083.1
24272689	24273137	1	13	ENSG00000182957	24	472	24272666	24273114	448	0.25704809286898844	1	1	473	5948	CAGTGTGAGTTGAAGCCGAGCCTGAGACAGGCTCATAGCAGGATCGC	CAGGCACTGTGGGACAAGTCAAAGGTAAAACCTAAGAGCTCACCGCA	CCTGAG	AAGGTA	FALSE	FALSE	ENST00000488060.1
24278614	24278769	1	13	ENSG00000182957	5949	6104	24278591	24278746	155	0	0.25704809286898844	2	6105	6127	CTATACTGTTTTTCAATTTACAGGGTGCTTTCATGTATCATCATTCC	AAACTTGACCAAGGACTCATACTCAAAAAAGAAAAATATAGAAAAGA	CAGGGT	CTCAAA	TRUE	FALSE	ENST00000488060.1
24307166	24307228	1	13	ENSG00000240654	24	86	24307143	24307205	62	0.9664864864864865	1	1	87	8839	GATTTGTAGCTCCTCTGCTGCCCTGATGTCCCTAGACTTCTCAGTGG	TCAGGAGCTCCATGTAACCACTGGGTAGGCGTGGGAGAAGGGGGGCT	CCCTGA	TGGGTA	FALSE	FALSE	ENST00000382071.6
24315982	24316169	1	13	ENSG00000240654	8840	9027	24315959	24316146	187	0.8654054054054054	0.9664864864864865	2	9028	11675	GGGTTTCTGTTTCCCTCTTTCAGTTCAGAGTCTGTCATCTGAACCAT	CGAAGGGTGACAAAGGCGATGCAGGTACTCACCTGACGGCTTCGGCT	CAGTTC	CAGGTA	FALSE	FALSE	ENST00000382071.6
24318818	24318880	1	13	ENSG00000240654	11676	11738	24318795	24318857	62	0.8318918918918918	0.8654054054054054	3	11739	13853	CTGTTTTCTGCTTTTCCACCTAGGAGAACCAGGACGTCCTGGCAGCC	CGAGTGGAGAGAAGGGAGAACGAGGTTAGTAGTTCCTATTTATGGTG	TAGGAG	GAGGTT	FALSE	FALSE	ENST00000382071.6
24320996	24322535	1	13	ENSG00000240654	13854	15393	24320973	24322512	1539	0	0.8318918918918918	4	15394	15416	TTATTTGCTCTTTCTCTATTTAGGAGCAGATGGAAAAGTTGAAGCAA	CTGGGAGTCTTTAAACAACAGAAATGGACTTTCTCACAGTTCTGTAG	TAGGAG	AAATGG	TRUE	FALSE	ENST00000382071.6
24309578	24309616	1	13	ENSG00000240654	24	62	24309555	24309593	38	0.9791894852135816	1	1	63	6427	AGCTGGCCCTTGATTCTTGGTTTGCACAGTATCTGGGTCCAGCCTGC	CCAGCCTGCAGCCCTAGGGTCCAGGTAAGTTCATCAGGAAAGGATTT	TTTGCA	CAGGTA	FALSE	FALSE	ENST00000332018.4
24315982	24316169	1	13	ENSG00000240654	6428	6615	24315959	24316146	187	0.8767798466593647	0.9791894852135816	2	6616	9263	GGGTTTCTGTTTCCCTCTTTCAGTTCAGAGTCTGTCATCTGAACCAT	CGAAGGGTGACAAAGGCGATGCAGGTACTCACCTGACGGCTTCGGCT	CAGTTC	CAGGTA	FALSE	FALSE	ENST00000332018.4
24318818	24318880	1	13	ENSG00000240654	9264	9326	24318795	24318857	62	0.8428258488499453	0.8767798466593647	3	9327	11441	CTGTTTTCTGCTTTTCCACCTAGGAGAACCAGGACGTCCTGGCAGCC	CGAGTGGAGAGAAGGGAGAACGAGGTTAGTAGTTCCTATTTATGGTG	TAGGAG	GAGGTT	FALSE	FALSE	ENST00000332018.4
24320996	24322535	1	13	ENSG00000240654	11442	12981	24320973	24322512	1539	0	0.8428258488499453	4	12982	13004	TTATTTGCTCTTTCTCTATTTAGGAGCAGATGGAAAAGTTGAAGCAA	CTGGGAGTCTTTAAACAACAGAAATGGACTTTCTCACAGTTCTGTAG	TAGGAG	AAATGG	TRUE	FALSE	ENST00000332018.4
24512706	24512810	-1	13	ENSG00000102699	24	128	24512833	24512729	104	0.9808823529411764	1	1	129	9056	GGGGCGGGGTTCCGGCGCAGTGGCGCCCGCCCAGCCCCGGGGGCAGG	GAGCTAGCTGGATCCTCTAGGCAGGTGCGTGGGCGCTGCGGGGTGGG	TGGCGC	CAGGTG	FALSE	FALSE	ENST00000381989.3
24503645	24503777	-1	13	ENSG00000102699	9057	9189	24503800	24503668	132	0.9566176470588236	0.9808823529411764	2	9190	10999	CTTAAAAACTTTTTTTCCTACAGGATGGTGATGGGAATCTTTGCAAA	TTTTCCTTTTCGTTAAATCCTCAGGTATTTCCAAGTGTCATAAACTA	CAGGAT	CAGGTA	FALSE	FALSE	ENST00000381989.3
24501633	24501834	-1	13	ENSG00000102699	11e3	11201	24501857	24501656	201	0.9196691176470588	0.9566176470588236	3	11202	12451	GGATTGACTCTTTTTTTCCTTAGTGCACACATATAATCTTAGATAAT	CTGATCAGAAGGCGAGCAGTTCTGGTAGGTATTTCATAGCAAGCATT	TAGTGC	CTGGTA	FALSE	FALSE	ENST00000381989.3
24500316	24500382	-1	13	ENSG00000102699	12452	12518	24500405	24500339	66	0.9075367647058823	0.9196691176470588	4	12519	13457	GTGCTGTTTGCTTTTAATTCTAGAAGTGAAAACAGAAGGTCTATGCC	GGAAGACACTGTGGAACTCACTGAGTAATTTACTTCTTTCTGATTCC	TAGAAG	TGAGTA	FALSE	FALSE	ENST00000381989.3
24499301	24499376	-1	13	ENSG00000102699	13458	13533	24499399	24499324	75	0.89375	0.9075367647058823	5	13534	14604	TAATTATACACTACAAATTTCAGGTTTGGTATGCAGAATGTTGAAAT	GCAAAATATAACACCTTGGAGAAAGTAAGAATCTGATTTCTAGTTAG	CAGGTT	AAAGTA	FALSE	FALSE	ENST00000381989.3
24498116	24498229	-1	13	ENSG00000102699	14605	14718	24498252	24498139	113	0.8729779411764707	0.89375	6	14719	18111	TGAAAGCACATCCTGTTTTCCAGGTGGGAATGGAGGGAGGCCAGGAA	TTCCTCCTGGATGATGGCATGGAGGTAATGCTGTTTATATTGATTCC	CAGGTG	GAGGTA	FALSE	FALSE	ENST00000381989.3
24494573	24494722	-1	13	ENSG00000102699	18112	18261	24494745	24494596	149	0.8455882352941176	0.8729779411764707	7	18262	19100	TTGCTATACACCATAATTCACAGACTAGAAGACAGTTTGCTATAAAG	TTAGCATCTGAACAATTGCAAGCAGTGAGATTGATTTATAATTTTTT	CAGACT	GCAGTG	FALSE	FALSE	ENST00000381989.3
24493596	24493733	-1	13	ENSG00000102699	19101	19238	24493756	24493619	137	0.8204044117647059	0.8455882352941176	8	19239	20239	GCATTTCTATTTTATTATTGTAGTTGCTTTTGGAGGAAGTCATGAAT	GTGAACAGGATTAGCCTCAACGATGTAAGTTGGTGTGTCGCTGAAAC	TAGTTG	GATGTA	FALSE	FALSE	ENST00000381989.3
24492421	24492594	-1	13	ENSG00000102699	20240	20413	24492617	24492444	173	0.7886029411764706	0.8204044117647059	9	20414	22005	AAGCATATATGATCTGTTGAAAGGTGAGCAAGGCAGAGGGGATTCTC	GCTAAGAAAGCAGACCTCTGCCAGGTAAACCTCTGAAATATAGAATT	AAGGTG	CAGGTA	FALSE	FALSE	ENST00000381989.3
24490668	24490828	-1	13	ENSG00000102699	22006	22166	24490851	24490691	160	0.7591911764705882	0.7886029411764706	10	22167	26528	CTGTGTATTATTTCCACCTACAGCTAATAAGAGACATGGTTAATGTC	AGAGGTTTTGCAGAATCATCACAGGTAAGCATAAAGGAAATATCTCA	CAGCTA	CAGGTA	FALSE	FALSE	ENST00000381989.3
24486168	24486305	-1	13	ENSG00000102699	26529	26666	24486328	24486191	137	0.7340073529411765	0.7591911764705882	11	26667	28085	GGCTTTTCTTCTAATTCTTACAGTAAGAGCCCAGTGGATGTCTTGCA	AAACATCGTGGGAATCTTGTGTCGGTAAGAGTAGCCATCTTTATTTT	CAGTAA	TCGGTA	FALSE	FALSE	ENST00000381989.3
24484653	24484748	-1	13	ENSG00000102699	28086	28181	24484771	24484676	95	0.7165441176470588	0.7340073529411765	12	28182	34557	TTATCCTGCCCTTCTCTTTTCAGAGGGTTGCTTTTACCCAAAGTAGT	GATTTATTTCAGTGATTCGCTCAGGTATGTTCGATCCTTAATCACAG	CAGAGG	CAGGTA	FALSE	FALSE	ENST00000381989.3
24478093	24478276	-1	13	ENSG00000102699	34558	34741	24478299	24478116	183	0.6829044117647058	0.7165441176470588	13	34742	34976	TGTTTATTTCCTTTCGCATGTAGTACAAGTATCAAGTACTCACACCC	GCCTCTGTCACCACAGACTTTGAGGTATTTTTATTTCAAGGAAGAAG	TAGTAC	GAGGTA	FALSE	FALSE	ENST00000381989.3
24477701	24477857	-1	13	ENSG00000102699	34977	35133	24477880	24477724	156	0.6542279411764707	0.6829044117647058	14	35134	37237	CTACTGATTTCTGTTTGCTCTAGGATGATGAATTTGTTGTCTATAAA	TTTCAAATTTTTCAAAGGTTGAAGGTAGGACAATTTTCTTGAATGCT	TAGGAT	AAGGTA	FALSE	FALSE	ENST00000381989.3
24475472	24475596	-1	13	ENSG00000102699	37238	37362	24475619	24475495	124	0.6314338235294117	0.6542279411764707	15	37363	42808	ATAGTAACATTTTTAACGTTTAGATTACCAGTTACCAGATGCCAAAA	AGAATCATAGACACTGTAGCCCAGGTATGTTGTCTGTGGCTTTATGA	TAGATT	CAGGTA	FALSE	FALSE	ENST00000381989.3
24469894	24470025	-1	13	ENSG00000102699	42809	42940	24470048	24469917	131	0.6073529411764707	0.6314338235294117	16	42941	43723	TATGGATTTTTTTTCTTCTTCAGGTCATTGTTTTTCAGACATACACA	AATGGGAAGCACATAGTTGGAGAGGTAAGGCAAGAAGATGCATCGTG	CAGGTC	GAGGTA	FALSE	FALSE	ENST00000381989.3
24469024	24469110	-1	13	ENSG00000102699	43724	43810	24469133	24469047	86	0.5915441176470588	0.6073529411764707	17	43811	52697	GATTTAAAACTCATCTTTTCCAGATTAAAGAGAAGGAAGAAGCCCAG	TACCTGATGAGTCAGGATGCTCCGGTATGGCTTGGTGTGCATGCCGC	CAGATT	CCGGTA	FALSE	FALSE	ENST00000381989.3
24459972	24460136	-1	13	ENSG00000102699	52698	52862	24460159	24459995	164	0.5613970588235294	0.5915441176470588	18	52863	53523	TAAGTCATATGTTTCTGTTTCAGGACGTTTTTACTGTAAGTGTTGGA	AAGGCTTTGAATGAAAACCTTCAGGTTTGTACGCATAAGATTTGAAG	CAGGAC	CAGGTT	FALSE	FALSE	ENST00000381989.3
24459264	24459310	-1	13	ENSG00000102699	53524	53570	24459333	24459287	46	0.5529411764705883	0.5613970588235294	19	53571	53711	CAAATGTATTTTTCTTTTAACAGGATACAGTAGAGAAGATTTGTATA	AAAAGAAATAGGAACAAAGCAAAGGTTAGTACCTAAAATATAAAACC	CAGGAT	AAGGTT	FALSE	FALSE	ENST00000381989.3
24459044	24459122	-1	13	ENSG00000102699	53712	53790	24459145	24459067	78	0.5386029411764706	0.5529411764705883	20	53791	56355	AACTTTCTCTTCATTTTTGCTAGCTTCTCTTTGACTATGTCTATTGA	GATACACATGAACTGAAACAAAAGGTTAGTGCATCTTTGATTTCTTA	TAGCTT	AAGGTT	FALSE	FALSE	ENST00000381989.3
24456341	24456478	-1	13	ENSG00000102699	56356	56493	24456501	24456364	137	0.5134191176470588	0.5386029411764706	21	56494	57621	TTGTCGCGGTGTTTGTTTTGCAGCGCACAGACTGCAAAGCTGTCATT	AAACATCCAGAAAAAGAAAGCGAGGTATACTCCTTTTTACTTAGACA	CAGCGC	GAGGTA	FALSE	FALSE	ENST00000381989.3
24455017	24455212	-1	13	ENSG00000102699	57622	57817	24455235	24455040	195	0.4775735294117647	0.5134191176470588	22	57818	59179	CAGCACCTTCTTTCTCCTTTCAGGCTTGCATGCTTGTCTTTCAACCC	TAAATATTATCCAGTTCGGCACAGGTGAGTGCGCTTTGGCCCTGGTC	CAGGCT	CAGGTG	FALSE	FALSE	ENST00000381989.3
24453587	24453654	-1	13	ENSG00000102699	59180	59247	24453677	24453610	67	0.4652573529411764	0.4775735294117647	23	59248	60240	CTCATGCTGATCTTATTACACAGGTTACAAGGAGCTATTTTCGTATC	ACCATGGCAGCAGAGTTCATCATGGTGAGTGCAAGAGGCTTCCTGTA	CAGGTT	ATGGTG	FALSE	FALSE	ENST00000381989.3
24452406	24452593	-1	13	ENSG00000102699	60241	60428	24452616	24452429	187	0.4308823529411765	0.4652573529411764	24	60429	63016	ATCTTTCACTTCATTTCCTCCAGTCTGCCACACCTACCATGGGGAAC	CAGGTTATTCGCCTGCGGTATCGGGTGAGTCTCAGAGAGCTGGTCAC	CAGTCT	CGGGTG	FALSE	FALSE	ENST00000381989.3
24449718	24449817	-1	13	ENSG00000102699	63017	63116	24449840	24449741	99	0.4126838235294118	0.4308823529411765	25	63117	65647	TAAAACATGTGAAATGTGATCAGTTCTACAGCAAATCGTCACGTCTT	TCCAAGCATAGTTGGAGAAAACAGGTATGTTTTTTAAACATCTGGTT	CAGTTC	CAGGTA	FALSE	FALSE	ENST00000381989.3
24447016	24447186	-1	13	ENSG00000102699	65648	65818	24447209	24447039	170	0.3814338235294118	0.4126838235294118	26	65819	66072	AATAATTCCTCTTTTATAAATAGATAGAAGACCAAATGACCAGGCTA	GGATTCATTCCTCACTGCACACAGGTAAGAAGACGCAGAGTTTGTTA	TAGATA	CAGGTA	FALSE	FALSE	ENST00000381989.3
24446681	24446761	-1	13	ENSG00000102699	66073	66153	24446784	24446704	80	0.36672794117647056	0.3814338235294118	27	66154	69103	ATTTATTTTTTTCCCCATTTCAGGCAACTCTGTGTGCACTAATTCAA	GAGCTTCAGAAGACAACTGGAACTGTAAGATTCAAAACCTAAACTAT	CAGGCA	ACTGTA	FALSE	FALSE	ENST00000381989.3
24443650	24443730	-1	13	ENSG00000102699	69104	69184	24443753	24443673	80	0.35202205882352944	0.36672794117647056	28	69185	70148	TTTCCTTTGCTGCTTAAACACAGATGATCCACAAGCTGGCAGCCCGA	CACGAAAATGAAACCAGTCATGAGGTTTGTTCTTTTCATTGTAAAAA	CAGATG	GAGGTT	FALSE	FALSE	ENST00000381989.3
24442590	24442685	-1	13	ENSG00000102699	70149	70244	24442708	24442613	95	0.3345588235294118	0.35202205882352944	29	70245	70865	ATTTATGTTTTATTCTATCCTAGATGAAAAAACAAACCTTGAAATCT	AGCTTTGTGGCAGTTGAGAAAAGGGTATGTATTATTGGTAATTCGAG	TAGATG	AGGGTA	FALSE	FALSE	ENST00000381989.3
24441846	24441968	-1	13	ENSG00000102699	70866	70988	24441991	24441869	122	0.31213235294117647	0.3345588235294118	30	70989	77359	AATCTATTTGTGATTCAATATAGGATGAGAATGAGTCGCCTTTTCCT	CCCCAAGAAGCCGTCAGGAACCAGGTAAATGCTGATTACCGAATAAG	TAGGAT	CAGGTA	FALSE	FALSE	ENST00000381989.3
24434395	24435474	-1	13	ENSG00000102699	77360	78439	24435497	24434418	1079	0.11378676470588234	0.31213235294117647	31	78440	81357	TAATAATTCTGTCTTCTGGGCAGTCTCTTTTAGCATCCTCTGAGTGG	GAACTCCTCAGTCTACAGACAGAGGTATGTGTCTTATTTCTCCTTAA	CAGTCT	GAGGTA	FALSE	FALSE	ENST00000381989.3
24431377	24431476	-1	13	ENSG00000102699	81358	81457	24431499	24431400	99	0.09558823529411764	0.11378676470588234	32	81458	86235	TTTTTGTTTCCTTAATTTTGTAGGATGGCTTCTGGAAACTTACACCA	AACAAAAAGGCATTCAATCTCTAGGTAAGGCACTATGTTTCCATTTA	TAGGAT	TAGGTA	FALSE	FALSE	ENST00000381989.3
24426466	24426598	-1	13	ENSG00000102699	86236	86368	24426621	24426489	132	0.07132352941176467	0.09558823529411764	33	86369	91519	TAACGGAGTTTTTTTCCTTTTAGGTGTAAAAGGAAGAGAATGTCTCC	AATGGATGACGCTTCTATTTCCAGGTGGCTTTAACTATAGTATTATG	TAGGTG	CAGGTG	FALSE	FALSE	ENST00000381989.3
24420926	24421314	-1	13	ENSG00000102699	91520	91908	24421337	24420949	388	0	0.07132352941176467	34	91909	91931	TGAAACTTTTTTTTTTAATCTAGGAATATTCCCTGGGCTTTTGAGGC	TAAAATGAAACTTAAAATATTTCAGTTTTCTGTGTCTCATTTTTTTT	TAGGAA	TCAGTT	TRUE	FALSE	ENST00000381989.3
24680411	24680752	1	13	ENSG00000075673	24	365	24680388	24680729	341	0.9080614720949043	1	1	366	1174	AAGGGGATTCCCAGGGGGTCCTCAATCCTGGACTCTCCCGACCCCTA	CGCCACCAGCCCAGCATGCACCAGGTGCGTGCAGCCCCCGCGCCGGC	CTCAAT	CAGGTG	FALSE	FALSE	ENST00000218548.10
24681562	24681720	1	13	ENSG00000075673	1175	1333	24681539	24681697	158	0.8654623887840388	0.9080614720949043	2	1334	4926	TTGCACCTGGGCTTCTCTTTCAGAAAACCCCAGAAATTTACTCCGTG	GAGTTTCAGAAAGAACTCCATCTGGTCAGTAGCCTTAAGCCACGGGG	CAGAAA	CTGGTC	FALSE	FALSE	ENST00000218548.10
24685314	24685373	1	13	ENSG00000075673	4927	4986	24685291	24685350	59	0.849555136155298	0.8654623887840388	3	4987	7931	GTTCTTCCTTTCATGGACTTCAGGATGACCACAAACTCAGCAATAGG	AAATATGGCACAGACATCATTATGGTGAGTCGTGGGAACCAGGGATT	CAGGAT	ATGGTG	FALSE	FALSE	ENST00000218548.10
24688319	24688522	1	13	ENSG00000075673	7932	8135	24688296	24688499	203	0.7948234025343759	0.849555136155298	4	8136	8874	TGTGCTTTGTTTGGCTTTCCCAGGGTCTCTCCAGCACCAGAGCTGCC	GACAAGTCTGCATCCCTGAACAACGTAAGGCTCTGGGGTGTCCCCTC	CAGGGT	AACGTA	FALSE	FALSE	ENST00000218548.10
24689262	24689375	1	13	ENSG00000075673	8875	8988	24689239	24689352	113	0.764356969533567	0.7948234025343759	5	8989	9950	CTGACGCCCTCCTTCTCACCCAGGTGTACTTGGGCTGTGTGCTTGGT	AGCTTCAATAAGATGATCCCTCAGGTGAGTGGCAGCCACCTATCCTC	CAGGTG	CAGGTG	FALSE	FALSE	ENST00000218548.10
24690338	24690472	1	13	ENSG00000075673	9951	10085	24690315	24690449	134	0.7282286330547317	0.764356969533567	6	10086	10216	TCTGTCATGGTTTTTTTCTGCAGCAAGCTCTCGTCATCCGAGATTCC	GTGCTGTCTTCTCAGGGGTGTCGGGTAAGCGGCAAGGGGTATCCACC	CAGCAA	CGGGTA	FALSE	FALSE	ENST00000218548.10
24690604	24690721	1	13	ENSG00000075673	10217	10334	24690581	24690698	117	0.6966837422485845	0.7282286330547317	7	10335	10576	ACCACCTTCAACATTTCTTCTAGGTGGATAACTCATCTCTCACGGGG	TCTATTCCACAACGTGTCTGGAAGGTAAAAGGCCTCTGGCTCTCAGC	TAGGTG	AAGGTA	FALSE	FALSE	ENST00000218548.10
24690964	24691250	1	13	ENSG00000075673	10577	10863	24690941	24691227	286	0.6195740091668913	0.6966837422485845	8	10864	12041	GGCTGAGGACCCCTGGAATAAAGCATCTACTTCCCCTGTAGGCACTG	GAGGGCCTCCTGGCCACTGTCACTGTGAGTCCATGCTGTTAGACAGC	AAGCAT	ACTGTG	FALSE	FALSE	ENST00000218548.10
24692429	24692627	1	13	ENSG00000075673	12042	12240	24692406	24692604	198	0.5661903478026422	0.6195740091668913	9	12241	12399	AGCGTCCTTCCCTCTCCTGCTAGGTGACCCTGTCGCTGACAGCAAAA	CTGACACCAGTGAGGACCATTCAAGTAAGTCTTATGGAGAGCTCGGT	TAGGTG	CAAGTA	FALSE	FALSE	ENST00000218548.10
24692787	24692896	1	13	ENSG00000075673	12400	12509	24692764	24692873	109	0.5368023726071718	0.5661903478026422	10	12510	14056	ACTGTTCTTTCTCTGTCTTCCAGACCAAGTCTTTGACCAAAGCTCTA	CAGGAAAATGTCCCCATCATGAAGGTAATGCTTCTGCAGCACTTGGT	CAGACC	AAGGTA	FALSE	FALSE	ENST00000218548.10
24694444	24694578	1	13	ENSG00000075673	14057	14191	24694421	24694555	134	0.5006740361283365	0.5368023726071718	11	14192	18270	TATTTTTCTTCTTTGATTCCCAGAAAGCTGTGATTGGAGATGCCTCA	TTTAACTCTACTAATAAATTTCAGGTGAGTTTTTCCTCACAACCGGT	CAGAAA	CAGGTG	FALSE	FALSE	ENST00000218548.10
24698658	24698850	1	13	ENSG00000075673	18271	18463	24698635	24698827	192	0.44890806147209494	0.5006740361283365	12	18464	20359	ACGCTCAGTTCATTCCTTCCCAGCTCTCCATCCACGAGATGGATGAC	GCGGGTTGGGCGAGCGTGTGCTGGGTGAGTGCGGCGGCAGGGCCCTG	CAGCTC	TGGGTG	FALSE	FALSE	ENST00000218548.10
24700747	24700922	1	13	ENSG00000075673	20360	20535	24700724	24700899	175	0.40172553248854137	0.44890806147209494	13	20536	21547	TCACTAATTCATCTGTATTACAGGTTTCTGTCATCTCTACCTGCCAG	AAATGCCGGAGTGCAGGGATCAAGGTGGGAGTTATTTTCCTGACTCA	CAGGTT	AAGGTG	FALSE	FALSE	ENST00000218548.10
24701935	24702071	1	13	ENSG00000075673	21548	21684	24701912	24702048	136	0.365057967107037	0.40172553248854137	14	21685	25925	CCTTCTCGTTGTCTTTGCTCTAGGTTATTATGGTTACTGGTGATCAT	TGCTGTGGAGCAAGTTAACAAACGGTAAGCACAGGAGCAGCATAGTA	TAGGTT	ACGGTA	FALSE	FALSE	ENST00000218548.10
24706313	24706463	1	13	ENSG00000075673	25926	26076	24706290	24706440	150	0.32461579940684826	0.365057967107037	15	26077	26635	CCAGTTTCTTCTGGCCCTTCTAGGGATGCCAAGGCCGCTGTGGTGAC	ATTGTGGAGGGCTGTCAGAGGCAGGTGGGTGGACAGCAGTGTCCAGA	TAGGGA	CAGGTG	FALSE	FALSE	ENST00000218548.10
24707023	24707191	1	13	ENSG00000075673	26636	26804	24707e3	24707168	168	0.2793205715826368	0.32461579940684826	16	26805	26891	TCTCCCTGGGTCCCCCGCCATAGGATGCTGTTGTTGCTGTGACCGGG	CCATCGTCACAGGGGTGGAGGAAGGTGAGTGAGTCTCAGGGGGTCTT	TAGGAT	AAGGTG	FALSE	FALSE	ENST00000218548.10
24707279	24707433	1	13	ENSG00000075673	26892	27046	24707256	24707410	154	0.23779994607710975	0.2793205715826368	17	27047	28976	GAAGGAGAAACCTCTCTGCCTAGGTCGCCTGATCTTTGACAACCTCA	TTCATTGACTTGGGGACAGACATTGTAAGTGACACTGAAGGGAACAG	TAGGTC	ATTGTA	FALSE	FALSE	ENST00000218548.10
24709364	24709487	1	13	ENSG00000075673	28977	29100	24709341	24709464	123	0.204637368562955	0.23779994607710975	18	29101	29295	CTCACCAGCCTCTTCCCCTCTAGATCCCCTCCATTGCCTTGGCGTAC	CTGTGTACTCATACCTGCACATTGGTACGATGAGGGCGCGTCTTCCC	TAGATC	TTGGTA	FALSE	FALSE	ENST00000218548.10
24709683	24709828	1	13	ENSG00000075673	29296	29441	24709660	24709805	145	0.16554327311943917	0.204637368562955	19	29442	30072	TCCTATCTCTCTTGTTCTTTCAGGCCTCATGCAAGCCCTGGGAGCTT	AAAGACAGCTATGGGCAGGAATGGGTGAGTGGCGGGAGCCCTGCTGC	CAGGCC	TGGGTG	FALSE	FALSE	ENST00000218548.10
24710460	24710593	1	13	ENSG00000075673	30073	30206	24710437	24710570	133	0.12968455109193855	0.16554327311943917	20	30207	30404	CTTCCTTCTCTGCCCATTAACAGACAAGGTACCAGAGGGAATACCTA	CATCTTCCAGCAGGGTCTCTTCAGGTACTGCCTGTGCCCGGCCTCCT	CAGACA	CAGGTA	FALSE	FALSE	ENST00000218548.10
24710792	24710893	1	13	ENSG00000075673	30405	30506	24710769	24710870	101	0.10245349150714478	0.12968455109193855	21	30507	30930	GTCTGCTTTTGTGTGTCTTGCAGAAATAAAGTCATCTGGGTGGGGAT	AGCCTTGAGTTTCACCATGCTTAGGTGAGTTCACCCTCAACAGCATG	CAGAAA	TAGGTG	FALSE	FALSE	ENST00000218548.10
24711318	24711409	1	13	ENSG00000075673	30931	31022	24711295	24711386	91	0.077918576435697	0.10245349150714478	22	31023	31106	ACTTTCCATCCCTTTGCTTCCAGGGCTCAGTACTGGTTTGTGGCTGT	TCTTCATCAGGCTCTACCCTGGAAGTGAGTAGCCTATGATTTTAGAG	CAGGGC	GAAGTG	FALSE	FALSE	ENST00000218548.10
24711494	24711783	1	13	ENSG00000075673	31107	31396	24711471	24711760	289	0	0.077918576435697	23	31397	31419	TGTACTTTTTTCTACCTCTACAGGCTGGTGGGATAAGAACATGTATT	ACATTTCGAGGTAATGGTATAGGGAAGAATGTGTTTATGTGTATTTG	CAGGCT	GGGAAG	TRUE	FALSE	ENST00000218548.10
24680577	24680752	1	13	ENSG00000075673	24	199	24680554	24680729	175	0.9586776859504132	1	1	200	1008	TCCCCGGTGCAGCGGCTGGCGATCGGCCGCGGAGGTGCGTGCAGGGC	CGCCACCAGCCCAGCATGCACCAGGTGCGTGCAGCCCCCGCGCCGGC	GATCGG	CAGGTG	FALSE	FALSE	ENST00000381946.4
24681562	24681720	1	13	ENSG00000075673	1009	1167	24681539	24681697	158	0.9213695395513577	0.9586776859504132	2	1168	4760	TTGCACCTGGGCTTCTCTTTCAGAAAACCCCAGAAATTTACTCCGTG	GAGTTTCAGAAAGAACTCCATCTGGTCAGTAGCCTTAAGCCACGGGG	CAGAAA	CTGGTC	FALSE	FALSE	ENST00000381946.4
24685314	24685373	1	13	ENSG00000075673	4761	4820	24685291	24685350	59	0.9074380165289256	0.9213695395513577	3	4821	7765	GTTCTTCCTTTCATGGACTTCAGGATGACCACAAACTCAGCAATAGG	AAATATGGCACAGACATCATTATGGTGAGTCGTGGGAACCAGGGATT	CAGGAT	ATGGTG	FALSE	FALSE	ENST00000381946.4
24688319	24688522	1	13	ENSG00000075673	7766	7969	24688296	24688499	203	0.859504132231405	0.9074380165289256	4	7970	8708	TGTGCTTTGTTTGGCTTTCCCAGGGTCTCTCCAGCACCAGAGCTGCC	GACAAGTCTGCATCCCTGAACAACGTAAGGCTCTGGGGTGTCCCCTC	CAGGGT	AACGTA	FALSE	FALSE	ENST00000381946.4
24689262	24689375	1	13	ENSG00000075673	8709	8822	24689239	24689352	113	0.8328217237308146	0.859504132231405	5	8823	9784	CTGACGCCCTCCTTCTCACCCAGGTGTACTTGGGCTGTGTGCTTGGT	AGCTTCAATAAGATGATCCCTCAGGTGAGTGGCAGCCACCTATCCTC	CAGGTG	CAGGTG	FALSE	FALSE	ENST00000381946.4
24690338	24690472	1	13	ENSG00000075673	9785	9919	24690315	24690449	134	0.8011806375442739	0.8328217237308146	6	9920	10050	TCTGTCATGGTTTTTTTCTGCAGCAAGCTCTCGTCATCCGAGATTCC	GTGCTGTCTTCTCAGGGGTGTCGGGTAAGCGGCAAGGGGTATCCACC	CAGCAA	CGGGTA	FALSE	FALSE	ENST00000381946.4
24690604	24690721	1	13	ENSG00000075673	10051	10168	24690581	24690698	117	0.7735537190082644	0.8011806375442739	7	10169	10428	ACCACCTTCAACATTTCTTCTAGGTGGATAACTCATCTCTCACGGGG	TCTATTCCACAACGTGTCTGGAAGGTAAAAGGCCTCTGGCTCTCAGC	TAGGTG	AAGGTA	FALSE	FALSE	ENST00000381946.4
24690982	24691250	1	13	ENSG00000075673	10429	10697	24690959	24691227	268	0.710271546635183	0.7735537190082644	8	10698	11875	TAAAGCATCTACTTCCCCTGTAGGCACTGTCACCGGCATGGTTATCA	GAGGGCCTCCTGGCCACTGTCACTGTGAGTCCATGCTGTTAGACAGC	TAGGCA	ACTGTG	FALSE	FALSE	ENST00000381946.4
24692429	24692627	1	13	ENSG00000075673	11876	12074	24692406	24692604	198	0.6635182998819362	0.710271546635183	9	12075	12233	AGCGTCCTTCCCTCTCCTGCTAGGTGACCCTGTCGCTGACAGCAAAA	CTGACACCAGTGAGGACCATTCAAGTAAGTCTTATGGAGAGCTCGGT	TAGGTG	CAAGTA	FALSE	FALSE	ENST00000381946.4
24692787	24692896	1	13	ENSG00000075673	12234	12343	24692764	24692873	109	0.6377804014167651	0.6635182998819362	10	12344	13890	ACTGTTCTTTCTCTGTCTTCCAGACCAAGTCTTTGACCAAAGCTCTA	CAGGAAAATGTCCCCATCATGAAGGTAATGCTTCTGCAGCACTTGGT	CAGACC	AAGGTA	FALSE	FALSE	ENST00000381946.4
24694444	24694578	1	13	ENSG00000075673	13891	14025	24694421	24694555	134	0.6061393152302244	0.6377804014167651	11	14026	18104	TATTTTTCTTCTTTGATTCCCAGAAAGCTGTGATTGGAGATGCCTCA	TTTAACTCTACTAATAAATTTCAGGTGAGTTTTTCCTCACAACCGGT	CAGAAA	CAGGTG	FALSE	FALSE	ENST00000381946.4
24698658	24698850	1	13	ENSG00000075673	18105	18297	24698635	24698827	192	0.5608028335301063	0.6061393152302244	12	18298	20193	ACGCTCAGTTCATTCCTTCCCAGCTCTCCATCCACGAGATGGATGAC	GCGGGTTGGGCGAGCGTGTGCTGGGTGAGTGCGGCGGCAGGGCCCTG	CAGCTC	TGGGTG	FALSE	FALSE	ENST00000381946.4
24700747	24700922	1	13	ENSG00000075673	20194	20369	24700724	24700899	175	0.5194805194805194	0.5608028335301063	13	20370	21381	TCACTAATTCATCTGTATTACAGGTTTCTGTCATCTCTACCTGCCAG	AAATGCCGGAGTGCAGGGATCAAGGTGGGAGTTATTTTCCTGACTCA	CAGGTT	AAGGTG	FALSE	FALSE	ENST00000381946.4
24701935	24702071	1	13	ENSG00000075673	21382	21518	24701912	24702048	136	0.4873671782762692	0.5194805194805194	14	21519	25759	CCTTCTCGTTGTCTTTGCTCTAGGTTATTATGGTTACTGGTGATCAT	TGCTGTGGAGCAAGTTAACAAACGGTAAGCACAGGAGCAGCATAGTA	TAGGTT	ACGGTA	FALSE	FALSE	ENST00000381946.4
24706313	24706463	1	13	ENSG00000075673	25760	25910	24706290	24706440	150	0.451948051948052	0.4873671782762692	15	25911	26469	CCAGTTTCTTCTGGCCCTTCTAGGGATGCCAAGGCCGCTGTGGTGAC	ATTGTGGAGGGCTGTCAGAGGCAGGTGGGTGGACAGCAGTGTCCAGA	TAGGGA	CAGGTG	FALSE	FALSE	ENST00000381946.4
24707023	24707191	1	13	ENSG00000075673	26470	26638	24707e3	24707168	168	0.41227863046044866	0.451948051948052	16	26639	26725	TCTCCCTGGGTCCCCCGCCATAGGATGCTGTTGTTGCTGTGACCGGG	CCATCGTCACAGGGGTGGAGGAAGGTGAGTGAGTCTCAGGGGGTCTT	TAGGAT	AAGGTG	FALSE	FALSE	ENST00000381946.4
24707279	24707433	1	13	ENSG00000075673	26726	26880	24707256	24707410	154	0.3759149940968123	0.41227863046044866	17	26881	28810	GAAGGAGAAACCTCTCTGCCTAGGTCGCCTGATCTTTGACAACCTCA	TTCATTGACTTGGGGACAGACATTGTAAGTGACACTGAAGGGAACAG	TAGGTC	ATTGTA	FALSE	FALSE	ENST00000381946.4
24709364	24709487	1	13	ENSG00000075673	28811	28934	24709341	24709464	123	0.34687131050767417	0.3759149940968123	18	28935	29129	CTCACCAGCCTCTTCCCCTCTAGATCCCCTCCATTGCCTTGGCGTAC	CTGTGTACTCATACCTGCACATTGGTACGATGAGGGCGCGTCTTCCC	TAGATC	TTGGTA	FALSE	FALSE	ENST00000381946.4
24709683	24709828	1	13	ENSG00000075673	29130	29275	24709660	24709805	145	0.31263282172373086	0.34687131050767417	19	29276	29906	TCCTATCTCTCTTGTTCTTTCAGGCCTCATGCAAGCCCTGGGAGCTT	AAAGACAGCTATGGGCAGGAATGGGTGAGTGGCGGGAGCCCTGCTGC	CAGGCC	TGGGTG	FALSE	FALSE	ENST00000381946.4
24710460	24710593	1	13	ENSG00000075673	29907	30040	24710437	24710570	133	0.28122786304604486	0.31263282172373086	20	30041	30238	CTTCCTTCTCTGCCCATTAACAGACAAGGTACCAGAGGGAATACCTA	CATCTTCCAGCAGGGTCTCTTCAGGTACTGCCTGTGCCCGGCCTCCT	CAGACA	CAGGTA	FALSE	FALSE	ENST00000381946.4
24710792	24710893	1	13	ENSG00000075673	30239	30340	24710769	24710870	101	0.25737898465171194	0.28122786304604486	21	30341	30764	GTCTGCTTTTGTGTGTCTTGCAGAAATAAAGTCATCTGGGTGGGGAT	AGCCTTGAGTTTCACCATGCTTAGGTGAGTTCACCCTCAACAGCATG	CAGAAA	TAGGTG	FALSE	FALSE	ENST00000381946.4
24711318	24711409	1	13	ENSG00000075673	30765	30856	24711295	24711386	91	0.2358913813459268	0.25737898465171194	22	30857	30940	ACTTTCCATCCCTTTGCTTCCAGGGCTCAGTACTGGTTTGTGGCTGT	TCTTCATCAGGCTCTACCCTGGAAGTGAGTAGCCTATGATTTTAGAG	CAGGGC	GAAGTG	FALSE	FALSE	ENST00000381946.4
24711494	24712493	1	13	ENSG00000075673	30941	31940	24711471	24712470	999	0	0.2358913813459268	23	31941	31963	TGTACTTTTTTCTACCTCTACAGGCTGGTGGGATAAGAACATGTATT	CCAGGTTTAATTGTGGTGTTCTAATTGGTTCACATTTTTCTAGAATG	CAGGCT	TAATTG	TRUE	FALSE	ENST00000381946.4
24764152	24764333	1	13	ENSG00000132972	24	205	24764129	24764310	181	0.964391107613614	1	1	206	3143	CTCCAATGATTGGTCGCTGCCGCGAGGGCCGCCGGGACTCGCACTCG	GAAGGAGGGTATCCAGATCATCCGGTGAGGAGCCCAAGGGCCCACCT	CGCGAG	CCGGTG	FALSE	FALSE	ENST00000255324.9
24767272	24767366	1	13	ENSG00000132972	3144	3238	24767249	24767343	94	0.9458980916781429	0.964391107613614	2	3239	10684	ATAATTAAGAATTTCATCAATAGGTCACCATTGTGAACTTCAATGTG	ACAATTATATGCCCTGATTGTGAGGTAAGTGTTATAATTTTTCAGAT	TAGGTC	GAGGTA	FALSE	FALSE	ENST00000255324.9
24774813	24774904	1	13	ENSG00000132972	10685	10776	24774790	24774881	91	0.92799527837891	0.9458980916781429	3	10777	14166	TTTAAACCTTATTTTGTCCTAAGGTTGCTACAGCTGTAAATACTAGA	AATGGAAAAACTGCAGCCTAAGACGTATGTTCCATGTGTACTTATTT	AAGGTT	GACGTA	FALSE	FALSE	ENST00000255324.9
24778295	24778406	1	13	ENSG00000132972	14167	14278	24778272	24778383	111	0.9061577808380877	0.92799527837891	4	14279	15538	ATAATATACTTGATACTTTTCAGGATAAAGAATTGTTCTCAGGACTT	TTGAACTCATCAGCTGTAATGTTGGTATGAAACATATTGGTCATGAA	CAGGAT	TTGGTA	FALSE	FALSE	ENST00000255324.9
24779667	24779747	1	13	ENSG00000132972	15539	15619	24779644	24779724	80	0.8904190438717293	0.9061577808380877	5	15620	17715	ATGTGATTTCCCTCCCTTCTTAGGACACTAATACTGCAGAAGAAATT	GAACAGTTAAGCATTGCTGGAAAAGTAAGCACTTTGCAGGATTAAAT	TAGGAC	AAAGTA	FALSE	FALSE	ENST00000255324.9
24781844	24781944	1	13	ENSG00000132972	17716	17816	24781821	24781921	100	0.8707456226637812	0.8904190438717293	6	17817	23859	TGTCTTGTTTTTTTTTTTTCCAGGCACTTGAACACATGCAGAAGCAA	ACTTTTGGCTTTTTTTGATTCCAGGTTAGTAACTTAAAAATATGGAC	CAGGCA	CAGGTT	FALSE	FALSE	ENST00000255324.9
24787988	24788159	1	13	ENSG00000132972	23860	24031	24787965	24788136	171	0.8371040723981901	0.8707456226637812	7	24032	25219	TAACTTTGGAATCTTAAATGAAGGAAAAAGAACCTGTGTGAAGAATT	AGAACATACTGTGACCTGAATCAGGTAATTTAATAGTTCACAATGTG	AAGGAA	CAGGTA	FALSE	FALSE	ENST00000255324.9
24789348	24789424	1	13	ENSG00000132972	25220	25296	24789325	24789401	76	0.8221522722801495	0.8371040723981901	8	25297	25569	ATGATTTTTTTTTTAAATTCTAGATTATCCGGACTTTGCAGTTAACT	TCCACAACTAAGGAACCCTCCCAGGTAAGTAAGTCATAGTTCAGGAG	TAGATT	CAGGTA	FALSE	FALSE	ENST00000255324.9
24789698	24789772	1	13	ENSG00000132972	25570	25644	24789675	24789749	74	0.807593940586268	0.8221522722801495	9	25645	28913	TATATGTTAATGTTTTATTATAGGTTGAGTGTGAATTGCAGTGAGAT	GATTGAATTTAGGGACTCAACAAAGTAAGTATTTATAAGCATGGTAA	TAGGTT	AAAGTA	FALSE	FALSE	ENST00000255324.9
24793042	24793346	1	13	ENSG00000132972	28914	29218	24793019	24793323	304	0.7477867401141058	0.807593940586268	10	29219	32008	TATATCTCTGTATTTTTAAACAGATGTTATCCCCAAGAAAATGAAAT	AAATTATTGAAGACAACGTGGAAAGTAAGTTAAAATGTAAAAGCAGA	CAGATG	AAAGTA	FALSE	FALSE	ENST00000255324.9
24796137	24796295	1	13	ENSG00000132972	32009	32167	24796114	24796272	158	0.7167027346055479	0.7477867401141058	11	32168	35266	GTGACTTAAACATTTTTATCCAGGTTCTGCAGAGCTAGTTTTTGTAA	ATCCTTCAGACATTTTGGAACTAGGTAATGAAATATTAGTCCAAGTT	CAGGTT	TAGGTA	FALSE	FALSE	ENST00000255324.9
24799395	24799584	1	13	ENSG00000132972	35267	35456	24799372	24799561	189	0.679519968522526	0.7167027346055479	12	35457	36237	GATTTGTTTCCCTCATTATTTAGGTGCAAGAATATTTGTCAGCAGTA	TTCTGAAGTCCTGATTGTCACTGGGTATGATATTTTATAATATGTAT	TAGGTG	TGGGTA	FALSE	FALSE	ENST00000255324.9
24800366	24800534	1	13	ENSG00000132972	36238	36406	24800343	24800511	168	0.6464686208931734	0.679519968522526	13	36407	38252	AATATTACTTGAATTTCTCCTAGAGTTGTTGATACCCATGTGAGACC	AAAGACATTGTTCCACAGAATTCAGTAAGTGAGACTTTAATTATTTT	TAGAGT	TCAGTA	FALSE	FALSE	ENST00000255324.9
24802381	24802571	1	13	ENSG00000132972	38253	38443	24802358	24802548	190	0.609089120598072	0.6464686208931734	14	38444	40159	TGGAATTTTACTTTCTTGCACAGAATGAAGGCTGGGAAGAGGAAGCT	GCTAGTTTTTATGGAACTAGCAAAGTAAGTAACTTATTAAAACTTAA	CAGAAT	AAAGTA	FALSE	FALSE	ENST00000255324.9
24804288	24804429	1	13	ENSG00000132972	40160	40301	24804265	24804406	141	0.5813495966948652	0.609089120598072	15	40302	61490	CTTTTCATTATGCTTTTAATTAGGTTTAAGTCACAATCACTAAGAAG	CCTGGAGATTTCTATCTTCAGTTGGTAAGTATATAATGTGTTTTTGA	TAGGTT	TTGGTA	FALSE	FALSE	ENST00000255324.9
24825619	24825772	1	13	ENSG00000132972	61491	61644	24825596	24825749	153	0.5512492622467047	0.5813495966948652	16	61645	66355	TGCTTTATCCCTTTATTTACTAGATAGAGGGCCTGGATATTTTATTT	TTTGGTACCGAGCAAAAGTTATCGGTAGGAGAATGCATGCTGTTTCT	TAGATA	TCGGTA	FALSE	FALSE	ENST00000255324.9
24830484	24830599	1	13	ENSG00000132972	66356	66471	24830461	24830576	115	0.5286248278575645	0.5512492622467047	17	66472	67729	TTCTAATTTCATAATTTTTCAAGGATTGCCTGGACATCAGGAAGTTG	GAGTTTCTGAATGCCCCAGAGAAGGTAATTTATTTATTATGAATTCT	AAGGAT	AAGGTA	FALSE	FALSE	ENST00000255324.9
24831858	24831978	1	13	ENSG00000132972	67730	67850	24831835	24831955	120	0.5050167224080268	0.5286248278575645	18	67851	77912	TGGTGGAATTTTGTCTGACACAGGCAATTAAATGTAAGTTGGCCTAT	AATTTATGACATGTTCAGTTATCAGTAAGTTCCATTTTTACTTGTTA	CAGGCA	TCAGTA	FALSE	FALSE	ENST00000255324.9
24842041	24842161	1	13	ENSG00000132972	77913	78033	24842018	24842138	120	0.48140861695848913	0.5050167224080268	19	78034	79615	AAACTTTCTTAATGGTTTTACAGAAATTCTGGAAGATAATGTGCTCT	GGGCCTAGCATCTTATGAAATAGGGTAAGTAGATATGTAAACTTTCA	CAGAAA	AGGGTA	FALSE	FALSE	ENST00000255324.9
24843744	24843971	1	13	ENSG00000132972	79616	79843	24843721	24843948	227	0.43674995081644696	0.48140861695848913	20	79844	80523	CATTAACTTTTGTTGTTTTTCAGATACATCCTCAAAGATAATTCTCA	GTTAACTGAAAACTTACTTAATAGGTATAATATATATATATAATATA	CAGATA	TAGGTA	FALSE	FALSE	ENST00000255324.9
24844652	24844802	1	13	ENSG00000132972	80524	80674	24844629	24844779	150	0.4072398190045249	0.43674995081644696	21	80675	80832	TTAAATATTTTTTATCTCTATAGTTTAGAAGAAAAGATGATAGCTGC	ATGGTTACAGACACATTGGTAGAGGTAAATTACAGAGTTAAAAGTGT	TAGTTT	GAGGTA	FALSE	FALSE	ENST00000255324.9
24844961	24845079	1	13	ENSG00000132972	80833	80951	24844938	24845056	118	0.38402518197914615	0.4072398190045249	22	80952	86212	ACTTAAAGTTATTATTTTCTTAGGTCTTGCTGTATGATGTGGGTGTT	GGAATGTTCTCTGGTTGACATAAGGTAGTTTTTAGCTGAGTAATTTT	TAGGTC	AAGGTA	FALSE	FALSE	ENST00000255324.9
24850341	24850443	1	13	ENSG00000132972	86213	86315	24850318	24850420	102	0.36395829234703914	0.38402518197914615	23	86316	87327	GTTGCCACTGTTTTCTGTTGTAGACCAGCTGGTGGGAGTGACAAGTG	ATAATCTTACAGGTGGATAGTGAGGTAACAAGTTACAAGAGATATGT	TAGACC	GAGGTA	FALSE	FALSE	ENST00000255324.9
24851456	24851571	1	13	ENSG00000132972	87328	87443	24851433	24851548	115	0.34133385795789883	0.36395829234703914	24	87444	89726	ACTCTGCTCTTAAATCACTACAGGAAAACAACACAACATGGCCATTA	GGGTTTGGCTTTGAGAGAAAGGAGGTATAGACTTTTTTAAAAAATTT	CAGGAA	GAGGTA	FALSE	FALSE	ENST00000255324.9
24853855	24854144	1	13	ENSG00000132972	89727	90016	24853832	24854121	289	0.284477670666929	0.34133385795789883	25	90017	94872	GTGTTCTTTTTTGGATGTTACAGAATTAATAACTTAGATAACAGCCA	TATTTGTAGTACCTAAACTATCAGGTGAGACCTTCTATGTTATGTAG	CAGAAT	CAGGTG	FALSE	FALSE	ENST00000255324.9
24859001	24859164	1	13	ENSG00000132972	94873	95036	24858978	24859141	163	0.2524099940979736	0.284477670666929	26	95037	97139	CTATCTTTAATACTTTTTTTCAGAATTTGAGCTAATAAAAATGACAA	GAGGTTGTAGGTGGCGCTGTCAGAGTGAGTCTGATATTCTTTTGTGA	CAGAAT	AGAGTG	FALSE	FALSE	ENST00000255324.9
24861268	24861387	1	13	ENSG00000132972	97140	97259	24861245	24861364	119	0.22899862286051542	0.2524099940979736	27	97260	98584	AAATTGTATTTGTCGTGTTTCAGGTACAATATTTAGATCATGGATTC	TGTCAGCTCCATAATACCACACCTGTGAGTACATAATAATTTGTGGA	CAGGTA	CCTGTG	FALSE	FALSE	ENST00000255324.9
24862713	24862793	1	13	ENSG00000132972	98585	98665	24862690	24862770	80	0.213259885894157	0.22899862286051542	28	98666	100744	CTGAGTTTATTAATCTCAAATAGGTTGGGAATGTCTGGCAACCAGAT	AGACAGGTGGACATTCACATTATGGTAATTTAAAGTATATATAGTTG	TAGGTT	ATGGTA	FALSE	FALSE	ENST00000255324.9
24864873	24864998	1	13	ENSG00000132972	100745	100870	24864850	24864975	125	0.18866810938422196	0.213259885894157	29	100871	102015	TATCTTTATTGAACTTTAAATAGGAGTTACCTAAAAATCCATGGGAG	CATACTGAGGAGATGTTGAAAGAAGTAAGTGCACTATTTTTCTATAA	TAGGAG	GAAGTA	FALSE	FALSE	ENST00000255324.9
24866144	24866203	1	13	ENSG00000132972	102016	102075	24866121	24866180	59	0.1770607908715326	0.18866810938422196	30	102076	104471	TACTCAATACCATATTATTTCAGAAACCAAGATCAGATCATGATAAA	GAACAATGGGAAATAAGGTTTGAGGTAAGTAACAATCCAAGTATTTT	CAGAAA	GAGGTA	FALSE	FALSE	ENST00000255324.9
24868600	24868716	1	13	ENSG00000132972	104472	104588	24868577	24868693	116	0.15423962227031285	0.1770607908715326	31	104589	106442	TGAATTTTTCTGTGGTGTTTTAGGAATTGCTTTCGGCTGAAACAGAC	AAGCACGTTGTCTCACCTAATGAAGTATGTGATCTAAATGATTAGTT	TAGGAA	GAAGTA	FALSE	FALSE	ENST00000255324.9
24870571	24870739	1	13	ENSG00000132972	106443	106611	24870548	24870716	168	0.12118827464096005	0.15423962227031285	32	106612	109985	TTCCTTTCATTCTCCCCACTTAGGTGTATATTTGCCTTGATTCTATA	CTCCTCTGACGGATTTTAGAACAGGTATACTTACTATATTTGAATGA	TAGGTG	CAGGTA	FALSE	FALSE	ENST00000255324.9
24874114	24874249	1	13	ENSG00000132972	109986	110121	24874091	24874226	135	0.09462915601023014	0.12118827464096005	33	110122	112868	TTTCCCTTTTTCTGTCTTTCCAGAAATGCCTTGCCTTGCAGAATATG	AACTGCAAAGCTGACATTAAACAGGTTAAAAATAAATGTCGGGGTGT	CAGAAA	CAGGTT	FALSE	FALSE	ENST00000255324.9
24876997	24877186	1	13	ENSG00000132972	112869	113058	24876974	24877163	189	0.0574463899272083	0.09462915601023014	34	113059	115058	TGTAAGAATTTCTTTTGTGACAGACTGTGCCAAATTCCTTCTCATCT	AAACAACTCTATGCTGTGTCCATGGTAAGTGTCTCAAGTAGCCAAAA	CAGACT	ATGGTA	FALSE	FALSE	ENST00000255324.9
24879187	24879295	1	13	ENSG00000132972	115059	115167	24879164	24879272	108	0.03619909502262442	0.0574463899272083	35	115168	115608	ACAACTGTATCTTTTAATTTTAGGCTCCAGCACCAGAACAGATAGTG	ATAAAGATGAATAAGTGCCTAAGTGTAAGTTCTCATTCTCTTCATAG	TAGGCT	AGTGTA	FALSE	FALSE	ENST00000255324.9
24879737	24879921	1	13	ENSG00000132972	115609	115793	24879714	24879898	184	0	0.03619909502262442	36	115794	115816	AAATAACACATTTTATTTTTCAGGTATACAGTGAGAGCATCTATAGA	AGTAAATAAATGTTCGCTTCCAAACATTTGCTTGTTTCATTTTACCA	CAGGTA	AAACAT	TRUE	FALSE	ENST00000255324.9
24764201	24764333	1	13	ENSG00000132972	24	156	24764178	24764310	132	0.9377064653138273	1	1	157	3094	GGTTGTTCCAGAAGAAAGAGACAGCGATGGCGGCAGAGGCTTCGAAG	GAAGGAGGGTATCCAGATCATCCGGTGAGGAGCCCAAGGGCCCACCT	ACAGCG	CCGGTG	FALSE	FALSE	ENST00000255325.6
24767272	24767366	1	13	ENSG00000132972	3095	3189	24767249	24767343	94	0.8933459178857952	0.9377064653138273	2	3190	10635	ATAATTAAGAATTTCATCAATAGGTCACCATTGTGAACTTCAATGTG	ACAATTATATGCCCTGATTGTGAGGTAAGTGTTATAATTTTTCAGAT	TAGGTC	GAGGTA	FALSE	FALSE	ENST00000255325.6
24774813	24774904	1	13	ENSG00000132972	10636	10727	24774790	24774881	91	0.8504011326097216	0.8933459178857952	3	10728	14117	TTTAAACCTTATTTTGTCCTAAGGTTGCTACAGCTGTAAATACTAGA	AATGGAAAAACTGCAGCCTAAGACGTATGTTCCATGTGTACTTATTT	AAGGTT	GACGTA	FALSE	FALSE	ENST00000255325.6
24778295	24778406	1	13	ENSG00000132972	14118	14229	24778272	24778383	111	0.7980179329872581	0.8504011326097216	4	14230	15489	ATAATATACTTGATACTTTTCAGGATAAAGAATTGTTCTCAGGACTT	TTGAACTCATCAGCTGTAATGTTGGTATGAAACATATTGGTCATGAA	CAGGAT	TTGGTA	FALSE	FALSE	ENST00000255325.6
24779667	24779747	1	13	ENSG00000132972	15490	15570	24779644	24779724	80	0.7602642756016988	0.7980179329872581	5	15571	17666	ATGTGATTTCCCTCCCTTCTTAGGACACTAATACTGCAGAAGAAATT	GAACAGTTAAGCATTGCTGGAAAAGTAAGCACTTTGCAGGATTAAAT	TAGGAC	AAAGTA	FALSE	FALSE	ENST00000255325.6
24781844	24781944	1	13	ENSG00000132972	17667	17767	24781821	24781921	100	0.7130722038697499	0.7602642756016988	6	17768	23810	TGTCTTGTTTTTTTTTTTTCCAGGCACTTGAACACATGCAGAAGCAA	ACTTTTGGCTTTTTTTGATTCCAGGTTAGTAACTTAAAAATATGGAC	CAGGCA	CAGGTT	FALSE	FALSE	ENST00000255325.6
24787988	24788159	1	13	ENSG00000132972	23811	23982	24787965	24788136	171	0.6323737612081171	0.7130722038697499	7	23983	25170	TAACTTTGGAATCTTAAATGAAGGAAAAAGAACCTGTGTGAAGAATT	AGAACATACTGTGACCTGAATCAGGTAATTTAATAGTTCACAATGTG	AAGGAA	CAGGTA	FALSE	FALSE	ENST00000255325.6
24789348	24789424	1	13	ENSG00000132972	25171	25247	24789325	24789401	76	0.5965077866918358	0.6323737612081171	8	25248	25520	ATGATTTTTTTTTTAAATTCTAGATTATCCGGACTTTGCAGTTAACT	TCCACAACTAAGGAACCCTCCCAGGTAAGTAAGTCATAGTTCAGGAG	TAGATT	CAGGTA	FALSE	FALSE	ENST00000255325.6
24789698	24789772	1	13	ENSG00000132972	25521	25595	24789675	24789749	74	0.5615856536101935	0.5965077866918358	9	25596	28864	TATATGTTAATGTTTTATTATAGGTTGAGTGTGAATTGCAGTGAGAT	GATTGAATTTAGGGACTCAACAAAGTAAGTATTTATAAGCATGGTAA	TAGGTT	AAAGTA	FALSE	FALSE	ENST00000255325.6
24793042	24793346	1	13	ENSG00000132972	28865	29169	24793019	24793323	304	0.4181217555450685	0.5615856536101935	10	29170	31959	TATATCTCTGTATTTTTAAACAGATGTTATCCCCAAGAAAATGAAAT	AAATTATTGAAGACAACGTGGAAAGTAAGTTAAAATGTAAAAGCAGA	CAGATG	AAAGTA	FALSE	FALSE	ENST00000255325.6
24796137	24796295	1	13	ENSG00000132972	31960	32118	24796114	24796272	158	0.34355828220858897	0.4181217555450685	11	32119	35217	GTGACTTAAACATTTTTATCCAGGTTCTGCAGAGCTAGTTTTTGTAA	ATCCTTCAGACATTTTGGAACTAGGTAATGAAATATTAGTCCAAGTT	CAGGTT	TAGGTA	FALSE	FALSE	ENST00000255325.6
24799395	24799584	1	13	ENSG00000132972	35218	35407	24799372	24799561	189	0.2543652666352053	0.34355828220858897	12	35408	36188	GATTTGTTTCCCTCATTATTTAGGTGCAAGAATATTTGTCAGCAGTA	TTCTGAAGTCCTGATTGTCACTGGGTATGATATTTTATAATATGTAT	TAGGTG	TGGGTA	FALSE	FALSE	ENST00000255325.6
24800366	24800534	1	13	ENSG00000132972	36189	36357	24800343	24800511	168	0.17508258612553096	0.2543652666352053	13	36358	38203	AATATTACTTGAATTTCTCCTAGAGTTGTTGATACCCATGTGAGACC	AAAGACATTGTTCCACAGAATTCAGTAAGTGAGACTTTAATTATTTT	TAGAGT	TCAGTA	FALSE	FALSE	ENST00000255325.6
24802381	24802571	1	13	ENSG00000132972	38204	38394	24802358	24802548	190	0.0854176498348278	0.17508258612553096	14	38395	60018	TGGAATTTTACTTTCTTGCACAGAATGAAGGCTGGGAAGAGGAAGCT	GCTAGTTTTTATGGAACTAGCAAAGTAAGTAACTTATTAAAACTTAA	CAGAAT	AAAGTA	FALSE	FALSE	ENST00000255325.6
24824196	24824377	1	13	ENSG00000132972	60019	60200	24824173	24824354	181	0	0.0854176498348278	15	60201	60223	GTAAACTTTGGATTGCTTTGTAGAGATCTGATCTAATAAAGTTGGTT	GCATAATATCTACTTAGAAAGGTAAGTTAAAAGTAGTTTTAAAGTAA	TAGAGA	GTAAGT	TRUE	FALSE	ENST00000255325.6
24803734	24803913	1	13	ENSG00000132972	24	203	24803711	24803890	179	0.9362081254454739	1	1	204	577	GAAGGAGCCACAGAGACCCTTCAGCTGACACAGACCACAGATATCAA	GAAATTGGAAGATGAGCGCTTTTGGTAAATAAGTCAGTACATGTACA	TCAGCT	TTGGTA	FALSE	FALSE	ENST00000418120.5
24804288	24804429	1	13	ENSG00000132972	578	719	24804265	24804406	141	0.8859586600142552	0.9362081254454739	2	720	21908	CTTTTCATTATGCTTTTAATTAGGTTTAAGTCACAATCACTAAGAAG	CCTGGAGATTTCTATCTTCAGTTGGTAAGTATATAATGTGTTTTTGA	TAGGTT	TTGGTA	FALSE	FALSE	ENST00000418120.5
24825619	24825772	1	13	ENSG00000132972	21909	22062	24825596	24825749	153	0.8314326443335709	0.8859586600142552	3	22063	26773	TGCTTTATCCCTTTATTTACTAGATAGAGGGCCTGGATATTTTATTT	TTTGGTACCGAGCAAAAGTTATCGGTAGGAGAATGCATGCTGTTTCT	TAGATA	TCGGTA	FALSE	FALSE	ENST00000418120.5
24830484	24830599	1	13	ENSG00000132972	26774	26889	24830461	24830576	115	0.7904490377761939	0.8314326443335709	4	26890	28147	TTCTAATTTCATAATTTTTCAAGGATTGCCTGGACATCAGGAAGTTG	GAGTTTCTGAATGCCCCAGAGAAGGTAATTTATTTATTATGAATTCT	AAGGAT	AAGGTA	FALSE	FALSE	ENST00000418120.5
24831858	24831978	1	13	ENSG00000132972	28148	28268	24831835	24831955	120	0.7476835352815396	0.7904490377761939	5	28269	38330	TGGTGGAATTTTGTCTGACACAGGCAATTAAATGTAAGTTGGCCTAT	AATTTATGACATGTTCAGTTATCAGTAAGTTCCATTTTTACTTGTTA	CAGGCA	TCAGTA	FALSE	FALSE	ENST00000418120.5
24842041	24842161	1	13	ENSG00000132972	38331	38451	24842018	24842138	120	0.7049180327868853	0.7476835352815396	6	38452	40033	AAACTTTCTTAATGGTTTTACAGAAATTCTGGAAGATAATGTGCTCT	GGGCCTAGCATCTTATGAAATAGGGTAAGTAGATATGTAAACTTTCA	CAGAAA	AGGGTA	FALSE	FALSE	ENST00000418120.5
24843744	24843971	1	13	ENSG00000132972	40034	40261	24843721	24843948	227	0.6240199572344975	0.7049180327868853	7	40262	40941	CATTAACTTTTGTTGTTTTTCAGATACATCCTCAAAGATAATTCTCA	GTTAACTGAAAACTTACTTAATAGGTATAATATATATATATAATATA	CAGATA	TAGGTA	FALSE	FALSE	ENST00000418120.5
24844652	24844802	1	13	ENSG00000132972	40942	41092	24844629	24844779	150	0.5705630791161795	0.6240199572344975	8	41093	41250	TTAAATATTTTTTATCTCTATAGTTTAGAAGAAAAGATGATAGCTGC	ATGGTTACAGACACATTGGTAGAGGTAAATTACAGAGTTAAAAGTGT	TAGTTT	GAGGTA	FALSE	FALSE	ENST00000418120.5
24844961	24845079	1	13	ENSG00000132972	41251	41369	24844938	24845056	118	0.5285103349964362	0.5705630791161795	9	41370	46630	ACTTAAAGTTATTATTTTCTTAGGTCTTGCTGTATGATGTGGGTGTT	GGAATGTTCTCTGGTTGACATAAGGTAGTTTTTAGCTGAGTAATTTT	TAGGTC	AAGGTA	FALSE	FALSE	ENST00000418120.5
24850341	24850443	1	13	ENSG00000132972	46631	46733	24850318	24850420	102	0.49215965787598004	0.5285103349964362	10	46734	47745	GTTGCCACTGTTTTCTGTTGTAGACCAGCTGGTGGGAGTGACAAGTG	ATAATCTTACAGGTGGATAGTGAGGTAACAAGTTACAAGAGATATGT	TAGACC	GAGGTA	FALSE	FALSE	ENST00000418120.5
24851456	24851571	1	13	ENSG00000132972	47746	47861	24851433	24851548	115	0.45117605131860294	0.49215965787598004	11	47862	50144	ACTCTGCTCTTAAATCACTACAGGAAAACAACACAACATGGCCATTA	GGGTTTGGCTTTGAGAGAAAGGAGGTATAGACTTTTTTAAAAAATTT	CAGGAA	GAGGTA	FALSE	FALSE	ENST00000418120.5
24853855	24854144	1	13	ENSG00000132972	50145	50434	24853832	24854121	289	0.3481824661439772	0.45117605131860294	12	50435	55290	GTGTTCTTTTTTGGATGTTACAGAATTAATAACTTAGATAACAGCCA	TATTTGTAGTACCTAAACTATCAGGTGAGACCTTCTATGTTATGTAG	CAGAAT	CAGGTG	FALSE	FALSE	ENST00000418120.5
24859001	24859164	1	13	ENSG00000132972	55291	55454	24858978	24859141	163	0.29009265858873845	0.3481824661439772	13	55455	57557	CTATCTTTAATACTTTTTTTCAGAATTTGAGCTAATAAAAATGACAA	GAGGTTGTAGGTGGCGCTGTCAGAGTGAGTCTGATATTCTTTTGTGA	CAGAAT	AGAGTG	FALSE	FALSE	ENST00000418120.5
24861268	24861387	1	13	ENSG00000132972	57558	57677	24861245	24861364	119	0.24768353528153952	0.29009265858873845	14	57678	59002	AAATTGTATTTGTCGTGTTTCAGGTACAATATTTAGATCATGGATTC	TGTCAGCTCCATAATACCACACCTGTGAGTACATAATAATTTGTGGA	CAGGTA	CCTGTG	FALSE	FALSE	ENST00000418120.5
24862713	24862793	1	13	ENSG00000132972	59003	59083	24862690	24862770	80	0.21917320028510334	0.24768353528153952	15	59084	61162	CTGAGTTTATTAATCTCAAATAGGTTGGGAATGTCTGGCAACCAGAT	AGACAGGTGGACATTCACATTATGGTAATTTAAAGTATATATAGTTG	TAGGTT	ATGGTA	FALSE	FALSE	ENST00000418120.5
24864873	24864998	1	13	ENSG00000132972	61163	61288	24864850	24864975	125	0.17462580185317178	0.21917320028510334	16	61289	62433	TATCTTTATTGAACTTTAAATAGGAGTTACCTAAAAATCCATGGGAG	CATACTGAGGAGATGTTGAAAGAAGTAAGTGCACTATTTTTCTATAA	TAGGAG	GAAGTA	FALSE	FALSE	ENST00000418120.5
24866144	24866203	1	13	ENSG00000132972	62434	62493	24866121	24866180	59	0.1535994297933001	0.17462580185317178	17	62494	64889	TACTCAATACCATATTATTTCAGAAACCAAGATCAGATCATGATAAA	GAACAATGGGAAATAAGGTTTGAGGTAAGTAACAATCCAAGTATTTT	CAGAAA	GAGGTA	FALSE	FALSE	ENST00000418120.5
24868600	24868716	1	13	ENSG00000132972	64890	65006	24868577	24868693	116	0.11225944404846755	0.1535994297933001	18	65007	66860	TGAATTTTTCTGTGGTGTTTTAGGAATTGCTTTCGGCTGAAACAGAC	AAGCACGTTGTCTCACCTAATGAAGTATGTGATCTAAATGATTAGTT	TAGGAA	GAAGTA	FALSE	FALSE	ENST00000418120.5
24870571	24870739	1	13	ENSG00000132972	66861	67029	24870548	24870716	168	0.05238774055595152	0.11225944404846755	19	67030	70403	TTCCTTTCATTCTCCCCACTTAGGTGTATATTTGCCTTGATTCTATA	CTCCTCTGACGGATTTTAGAACAGGTATACTTACTATATTTGAATGA	TAGGTG	CAGGTA	FALSE	FALSE	ENST00000418120.5
24874114	24874261	1	13	ENSG00000132972	70404	70551	24874091	24874238	147	0	0.05238774055595152	20	70552	70574	TTTCCCTTTTTCTGTCTTTCCAGAAATGCCTTGCCTTGCAGAATATG	GACATTAAACAGGTTAAAAATAAATGTCGGGGTGTTGAATTAGATTT	CAGAAA	AAATGT	TRUE	FALSE	ENST00000418120.5
24843879	24843971	1	13	ENSG00000132972	24	116	24843856	24843948	92	0.9579332418838592	1	1	117	796	CCTAATGAGAATTTTCAGTCACTTTATAATAAGGAATTGCCTGTGCA	GTTAACTGAAAACTTACTTAATAGGTATAATATATATATATAATATA	ACTTTA	TAGGTA	FALSE	FALSE	ENST00000339524.3
24844652	24844802	1	13	ENSG00000132972	797	947	24844629	24844779	150	0.8893461362597165	0.9579332418838592	2	948	1105	TTAAATATTTTTTATCTCTATAGTTTAGAAGAAAAGATGATAGCTGC	ATGGTTACAGACACATTGGTAGAGGTAAATTACAGAGTTAAAAGTGT	TAGTTT	GAGGTA	FALSE	FALSE	ENST00000339524.3
24844961	24845079	1	13	ENSG00000132972	1106	1224	24844938	24845056	118	0.8353909465020576	0.8893461362597165	3	1225	6485	ACTTAAAGTTATTATTTTCTTAGGTCTTGCTGTATGATGTGGGTGTT	GGAATGTTCTCTGGTTGACATAAGGTAGTTTTTAGCTGAGTAATTTT	TAGGTC	AAGGTA	FALSE	FALSE	ENST00000339524.3
24850341	24850443	1	13	ENSG00000132972	6486	6588	24850318	24850420	102	0.7887517146776406	0.8353909465020576	4	6589	7600	GTTGCCACTGTTTTCTGTTGTAGACCAGCTGGTGGGAGTGACAAGTG	ATAATCTTACAGGTGGATAGTGAGGTAACAAGTTACAAGAGATATGT	TAGACC	GAGGTA	FALSE	FALSE	ENST00000339524.3
24851456	24851571	1	13	ENSG00000132972	7601	7716	24851433	24851548	115	0.7361682670324645	0.7887517146776406	5	7717	9999	ACTCTGCTCTTAAATCACTACAGGAAAACAACACAACATGGCCATTA	GGGTTTGGCTTTGAGAGAAAGGAGGTATAGACTTTTTTAAAAAATTT	CAGGAA	GAGGTA	FALSE	FALSE	ENST00000339524.3
24853855	24854144	1	13	ENSG00000132972	1e4	10289	24853832	24854121	289	0.604023776863283	0.7361682670324645	6	10290	15145	GTGTTCTTTTTTGGATGTTACAGAATTAATAACTTAGATAACAGCCA	TATTTGTAGTACCTAAACTATCAGGTGAGACCTTCTATGTTATGTAG	CAGAAT	CAGGTG	FALSE	FALSE	ENST00000339524.3
24859001	24859164	1	13	ENSG00000132972	15146	15309	24858978	24859141	163	0.5294924554183813	0.604023776863283	7	15310	17412	CTATCTTTAATACTTTTTTTCAGAATTTGAGCTAATAAAAATGACAA	GAGGTTGTAGGTGGCGCTGTCAGAGTGAGTCTGATATTCTTTTGTGA	CAGAAT	AGAGTG	FALSE	FALSE	ENST00000339524.3
24861268	24861387	1	13	ENSG00000132972	17413	17532	24861245	24861364	119	0.4750800182898949	0.5294924554183813	8	17533	18857	AAATTGTATTTGTCGTGTTTCAGGTACAATATTTAGATCATGGATTC	TGTCAGCTCCATAATACCACACCTGTGAGTACATAATAATTTGTGGA	CAGGTA	CCTGTG	FALSE	FALSE	ENST00000339524.3
24862713	24862793	1	13	ENSG00000132972	18858	18938	24862690	24862770	80	0.43850022862368543	0.4750800182898949	9	18939	22288	CTGAGTTTATTAATCTCAAATAGGTTGGGAATGTCTGGCAACCAGAT	AGACAGGTGGACATTCACATTATGGTAATTTAAAGTATATATAGTTG	TAGGTT	ATGGTA	FALSE	FALSE	ENST00000339524.3
24866144	24866203	1	13	ENSG00000132972	22289	22348	24866121	24866180	59	0.411522633744856	0.43850022862368543	10	22349	24744	TACTCAATACCATATTATTTCAGAAACCAAGATCAGATCATGATAAA	GAACAATGGGAAATAAGGTTTGAGGTAAGTAACAATCCAAGTATTTT	CAGAAA	GAGGTA	FALSE	FALSE	ENST00000339524.3
24868600	24868716	1	13	ENSG00000132972	24745	24861	24868577	24868693	116	0.35848193872885226	0.411522633744856	11	24862	26715	TGAATTTTTCTGTGGTGTTTTAGGAATTGCTTTCGGCTGAAACAGAC	AAGCACGTTGTCTCACCTAATGAAGTATGTGATCTAAATGATTAGTT	TAGGAA	GAAGTA	FALSE	FALSE	ENST00000339524.3
24870571	24870739	1	13	ENSG00000132972	26716	26884	24870548	24870716	168	0.28166438042981257	0.35848193872885226	12	26885	30258	TTCCTTTCATTCTCCCCACTTAGGTGTATATTTGCCTTGATTCTATA	CTCCTCTGACGGATTTTAGAACAGGTATACTTACTATATTTGAATGA	TAGGTG	CAGGTA	FALSE	FALSE	ENST00000339524.3
24874114	24874249	1	13	ENSG00000132972	30259	30394	24874091	24874226	135	0.21993598536808412	0.28166438042981257	13	30395	33141	TTTCCCTTTTTCTGTCTTTCCAGAAATGCCTTGCCTTGCAGAATATG	AACTGCAAAGCTGACATTAAACAGGTTAAAAATAAATGTCGGGGTGT	CAGAAA	CAGGTT	FALSE	FALSE	ENST00000339524.3
24876997	24877186	1	13	ENSG00000132972	33142	33331	24876974	24877163	189	0.13351623228166443	0.21993598536808412	14	33332	35331	TGTAAGAATTTCTTTTGTGACAGACTGTGCCAAATTCCTTCTCATCT	AAACAACTCTATGCTGTGTCCATGGTAAGTGTCTCAAGTAGCCAAAA	CAGACT	ATGGTA	FALSE	FALSE	ENST00000339524.3
24879187	24879295	1	13	ENSG00000132972	35332	35440	24879164	24879272	108	0.08413351623228171	0.13351623228166443	15	35441	35881	ACAACTGTATCTTTTAATTTTAGGCTCCAGCACCAGAACAGATAGTG	ATAAAGATGAATAAGTGCCTAAGTGTAAGTTCTCATTCTCTTCATAG	TAGGCT	AGTGTA	FALSE	FALSE	ENST00000339524.3
24879737	24879921	1	13	ENSG00000132972	35882	36066	24879714	24879898	184	0	0.08413351623228171	16	36067	36089	AAATAACACATTTTATTTTTCAGGTATACAGTGAGAGCATCTATAGA	AGTAAATAAATGTTCGCTTCCAAACATTTGCTTGTTTCATTTTACCA	CAGGTA	AAACAT	TRUE	FALSE	ENST00000339524.3
24922761	24922889	-1	13	ENSG00000151849	24	152	24922912	24922784	128	0.9744204636290967	1	1	153	9821	GCAGACGCGCGGGTGAGATCCTCACTTCCCACAGGACCTCGGGACGG	GAGCTGCCCAGGCTTCACGGAGCGGTAATTTGTGGGCGAAAAGAGCG	CTCACT	GCGGTA	FALSE	FALSE	ENST00000616936.4
24912582	24913091	-1	13	ENSG00000151849	9822	10331	24913114	24912605	509	0.8727018385291767	0.9744204636290967	2	10332	10843	TTGTTGGCTATTTTTGTCTACAGGTGTTGGAAATCAATAGCTCTTCT	CCACTTTTTAAAAAACTTGAACAGGTACAATAGGATTTGGCCTACTG	CAGGTG	CAGGTA	FALSE	FALSE	ENST00000616936.4
24911946	24912069	-1	13	ENSG00000151849	10844	10967	24912092	24911969	123	0.8481215027977618	0.8727018385291767	3	10968	12826	AAGTTAATTTTGTATTTAAAAAGCTGAAAGAAGTACAACAGAAGAAG	TGTCTGGGCAGTGCACACTTCCAGGTATGCTTTGCCTACACAGGGCC	AAGCTG	CAGGTA	FALSE	FALSE	ENST00000616936.4
24909790	24910086	-1	13	ENSG00000151849	12827	13123	24910109	24909813	296	0.7889688249400479	0.8481215027977618	4	13124	14786	TTGTTGCATTTCTTAATTGTAAGGTTTGAGTTTACTGCCTGATGATC	AAGAAAACCGTAACCATCCTACAGGTGAGCTACTTATGTTTCTCTCT	AAGGTT	CAGGTG	FALSE	FALSE	ENST00000616936.4
24908018	24908126	-1	13	ENSG00000151849	14787	14895	24908149	24908041	108	0.7673860911270983	0.7889688249400479	5	14896	15719	ATTGTTCTTAATTTTTATCTCAGGAGAAAGTATCTTATGTTGGGAGA	AGAAGTGGCTAATATTGAAGAAAGGTATTGTTCGTGTTGAAAGTGAG	CAGGAG	AAGGTA	FALSE	FALSE	ENST00000616936.4
24907091	24907193	-1	13	ENSG00000151849	15720	15822	24907216	24907114	102	0.7470023980815348	0.7673860911270983	6	15823	15952	AATAACTTTCTGTTTCTAATTAGGCCCATTAAAGCTGCTATTGGAGA	GAACTGAAGCAAAAACAGCTGAAGGTCAGCAATTGTGCTCTTCTGAT	TAGGCC	AAGGTC	FALSE	FALSE	ENST00000616936.4
24905346	24906960	-1	13	ENSG00000151849	15953	17567	24906983	24905369	1614	0.4244604316546763	0.7470023980815348	7	17568	18854	CAAATATTATTCTTTTATTTTAGGAAGCAGAAGGACCATTGCCAATC	ACATAAGTCAAGACCAACCACCTGGTGAGTCAGAGCATTATAAAATA	TAGGAA	CTGGTG	FALSE	FALSE	ENST00000616936.4
24903926	24904058	-1	13	ENSG00000151849	18855	18987	24904081	24903949	132	0.3980815347721822	0.4244604316546763	8	18988	23328	AGTATTTATGGCCTATTTCATAGGTGACAATGCTCGATCCCAGGTTT	AGAAAGTGCCTTGGAAAAACTCAGGTACGTTTGGGTCTGTAAGTTGG	TAGGTG	CAGGTA	FALSE	FALSE	ENST00000616936.4
24899419	24899584	-1	13	ENSG00000151849	23329	23494	24899607	24899442	165	0.3651079136690647	0.3980815347721822	9	23495	30045	ATAACATAGTTTGGTCATTTTAGGAAAGAAATTGCAGACTTCGAACA	AAAAAGGAACGTGAAGAAATACAGGTATGCTAGTTCTTTATGTTATA	TAGGAA	CAGGTA	FALSE	FALSE	ENST00000616936.4
24892643	24892867	-1	13	ENSG00000151849	30046	30270	24892890	24892666	224	0.320343725019984	0.3651079136690647	10	30271	37242	TTTTTGTTTTTTTTTTTTGAGAGACTTTAAAACAGCAAATAGCAGAT	GTGGAGAAGAAGGACAAGCTTGCGGTAGGCAGGGAGGCGGGTGGGTT	GAGACT	GCGGTA	FALSE	FALSE	ENST00000616936.4
24885606	24885670	-1	13	ENSG00000151849	37243	37307	24885693	24885629	64	0.30755395683453235	0.320343725019984	11	37308	37526	TCTTGACAATTTTATTCTAATAGGCAATCCACCTCGAAGATCCAAGT	TTAGGCAATTTGGATAAGGGACAAGTAAATCTCTGTTTTTATATATT	TAGGCA	CAAGTA	FALSE	FALSE	ENST00000616936.4
24885276	24885386	-1	13	ENSG00000151849	37527	37637	24885409	24885299	110	0.28557154276578733	0.30755395683453235	12	37638	38449	CTTGAAATGTGTTGTGCTTACAGGCTGCCTCTCCCAGGGAGCCACTT	GAAATCAGTCATCCTGATGGAAAGGTTAAAAAATGTTTTTGAAATAA	CAGGCT	AAGGTT	FALSE	FALSE	ENST00000616936.4
24884323	24884463	-1	13	ENSG00000151849	38450	38590	24884486	24884346	140	0.2575939248601119	0.28557154276578733	13	38591	38667	ATAATCTTGTGTTGGTTTTTTAGGTGGAAAAGGTTTATAAGAATGGG	CAGGTCATGCCAGACCAAAGAGTGGTATGTTTCCAGAGGTGTTCTCC	TAGGTG	GTGGTA	FALSE	FALSE	ENST00000616936.4
24884161	24884245	-1	13	ENSG00000151849	38668	38752	24884268	24884184	84	0.24080735411670662	0.2575939248601119	14	38753	38829	AGACTGACTGTGTGTCTTTACAGATCTACTACTATGCAGCTGCCCAG	TACATTTCTCAAGTGGACAAATAGGTACAAACTTGCTCCACCCTCTC	CAGATC	TAGGTA	FALSE	FALSE	ENST00000616936.4
24883963	24884083	-1	13	ENSG00000151849	38830	38950	24884106	24883986	120	0.21682653876898483	0.24080735411670662	15	38951	39543	TACTGTAACAACTTTTTAAACAGAAAAACATTACCCAGATGGAAGAA	TGGTACAATTGTCAGAGTACAACGGTATGGCAACATTATGTTCACAG	CAGAAA	ACGGTA	FALSE	FALSE	ENST00000616936.4
24882284	24883369	-1	13	ENSG00000151849	39544	40629	24883392	24882307	1085	0	0.21682653876898483	16	40630	40652	CATATTTTTTTTAAATTTTACAGTGATGGCAACAAACTCATAGAGTT	GAATATGAAAAATAAAACTTTTTGAAGAATATAAGTACAGATGTATC	CAGTGA	TTGAAG	TRUE	FALSE	ENST00000616936.4
24922761	24922880	-1	13	ENSG00000151849	24	143	24922903	24922784	119	0.9725173210161663	1	1	144	9812	CGGGTGAGATCCTCACTTCCCACAGGACCTCGGGACGGGGGCGGGGC	GAGCTGCCCAGGCTTCACGGAGCGGTAATTTGTGGGCGAAAAGAGCG	CACAGG	GCGGTA	FALSE	FALSE	ENST00000381884.8
24912582	24913091	-1	13	ENSG00000151849	9813	10322	24913114	24912605	509	0.8549653579676675	0.9725173210161663	2	10323	10834	TTGTTGGCTATTTTTGTCTACAGGTGTTGGAAATCAATAGCTCTTCT	CCACTTTTTAAAAAACTTGAACAGGTACAATAGGATTTGGCCTACTG	CAGGTG	CAGGTA	FALSE	FALSE	ENST00000381884.8
24911946	24912069	-1	13	ENSG00000151849	10835	10958	24912092	24911969	123	0.8265588914549653	0.8549653579676675	3	10959	12817	AAGTTAATTTTGTATTTAAAAAGCTGAAAGAAGTACAACAGAAGAAG	TGTCTGGGCAGTGCACACTTCCAGGTATGCTTTGCCTACACAGGGCC	AAGCTG	CAGGTA	FALSE	FALSE	ENST00000381884.8
24909790	24910086	-1	13	ENSG00000151849	12818	13114	24910109	24909813	296	0.7581986143187067	0.8265588914549653	4	13115	14777	TTGTTGCATTTCTTAATTGTAAGGTTTGAGTTTACTGCCTGATGATC	AAGAAAACCGTAACCATCCTACAGGTGAGCTACTTATGTTTCTCTCT	AAGGTT	CAGGTG	FALSE	FALSE	ENST00000381884.8
24908018	24908126	-1	13	ENSG00000151849	14778	14886	24908149	24908041	108	0.7332563510392609	0.7581986143187067	5	14887	15710	ATTGTTCTTAATTTTTATCTCAGGAGAAAGTATCTTATGTTGGGAGA	AGAAGTGGCTAATATTGAAGAAAGGTATTGTTCGTGTTGAAAGTGAG	CAGGAG	AAGGTA	FALSE	FALSE	ENST00000381884.8
24907091	24907193	-1	13	ENSG00000151849	15711	15813	24907216	24907114	102	0.7096997690531177	0.7332563510392609	6	15814	15943	AATAACTTTCTGTTTCTAATTAGGCCCATTAAAGCTGCTATTGGAGA	GAACTGAAGCAAAAACAGCTGAAGGTCAGCAATTGTGCTCTTCTGAT	TAGGCC	AAGGTC	FALSE	FALSE	ENST00000381884.8
24905346	24906960	-1	13	ENSG00000151849	15944	17558	24906983	24905369	1614	0.3369515011547344	0.7096997690531177	7	17559	18845	CAAATATTATTCTTTTATTTTAGGAAGCAGAAGGACCATTGCCAATC	ACATAAGTCAAGACCAACCACCTGGTGAGTCAGAGCATTATAAAATA	TAGGAA	CTGGTG	FALSE	FALSE	ENST00000381884.8
24903926	24904058	-1	13	ENSG00000151849	18846	18978	24904081	24903949	132	0.3064665127020785	0.3369515011547344	8	18979	23319	AGTATTTATGGCCTATTTCATAGGTGACAATGCTCGATCCCAGGTTT	AGAAAGTGCCTTGGAAAAACTCAGGTACGTTTGGGTCTGTAAGTTGG	TAGGTG	CAGGTA	FALSE	FALSE	ENST00000381884.8
24899419	24899584	-1	13	ENSG00000151849	23320	23485	24899607	24899442	165	0.26836027713625865	0.3064665127020785	9	23486	30036	ATAACATAGTTTGGTCATTTTAGGAAAGAAATTGCAGACTTCGAACA	AAAAAGGAACGTGAAGAAATACAGGTATGCTAGTTCTTTATGTTATA	TAGGAA	CAGGTA	FALSE	FALSE	ENST00000381884.8
24892643	24892867	-1	13	ENSG00000151849	30037	30261	24892890	24892666	224	0.21662817551963054	0.26836027713625865	10	30262	33503	TTTTTGTTTTTTTTTTTTGAGAGACTTTAAAACAGCAAATAGCAGAT	GTGGAGAAGAAGGACAAGCTTGCGGTAGGCAGGGAGGCGGGTGGGTT	GAGACT	GCGGTA	FALSE	FALSE	ENST00000381884.8
24889316	24889400	-1	13	ENSG00000151849	33504	33588	24889423	24889339	84	0.19722863741339491	0.21662817551963054	11	33589	37233	AAAAATTATCTCTTATACTATAGAACACATCTGTTCGATTTCAAAAC	AGAAAAATTATCTTCCAATGCAAGGTAAGAGGCTGCATGATCTTTTT	TAGAAC	AAGGTA	FALSE	FALSE	ENST00000381884.8
24885606	24885670	-1	13	ENSG00000151849	37234	37298	24885693	24885629	64	0.18244803695150114	0.19722863741339491	12	37299	37517	TCTTGACAATTTTATTCTAATAGGCAATCCACCTCGAAGATCCAAGT	TTAGGCAATTTGGATAAGGGACAAGTAAATCTCTGTTTTTATATATT	TAGGCA	CAAGTA	FALSE	FALSE	ENST00000381884.8
24885276	24885386	-1	13	ENSG00000151849	37518	37628	24885409	24885299	110	0.15704387990762125	0.18244803695150114	13	37629	38440	CTTGAAATGTGTTGTGCTTACAGGCTGCCTCTCCCAGGGAGCCACTT	GAAATCAGTCATCCTGATGGAAAGGTTAAAAAATGTTTTTGAAATAA	CAGGCT	AAGGTT	FALSE	FALSE	ENST00000381884.8
24884323	24884463	-1	13	ENSG00000151849	38441	38581	24884486	24884346	140	0.12471131639722866	0.15704387990762125	14	38582	38658	ATAATCTTGTGTTGGTTTTTTAGGTGGAAAAGGTTTATAAGAATGGG	CAGGTCATGCCAGACCAAAGAGTGGTATGTTTCCAGAGGTGTTCTCC	TAGGTG	GTGGTA	FALSE	FALSE	ENST00000381884.8
24884161	24884245	-1	13	ENSG00000151849	38659	38743	24884268	24884184	84	0.10531177829099303	0.12471131639722866	15	38744	38820	AGACTGACTGTGTGTCTTTACAGATCTACTACTATGCAGCTGCCCAG	TACATTTCTCAAGTGGACAAATAGGTACAAACTTGCTCCACCCTCTC	CAGATC	TAGGTA	FALSE	FALSE	ENST00000381884.8
24883963	24884083	-1	13	ENSG00000151849	38821	38941	24884106	24883986	120	0.07759815242494228	0.10531177829099303	16	38942	39534	TACTGTAACAACTTTTTAAACAGAAAAACATTACCCAGATGGAAGAA	TGGTACAATTGTCAGAGTACAACGGTATGGCAACATTATGTTCACAG	CAGAAA	ACGGTA	FALSE	FALSE	ENST00000381884.8
24883033	24883369	-1	13	ENSG00000151849	39535	39871	24883392	24883056	336	0	0.07759815242494228	17	39872	39894	CATATTTTTTTTAAATTTTACAGTGATGGCAACAAACTCATAGAGTT	AAAGTTTACCCTGTGGCATCTTCATTTTTATATTCTTTGAAATGCAA	CAGTGA	TCATTT	TRUE	FALSE	ENST00000381884.8
24922761	24922810	-1	13	ENSG00000151849	24	73	24922833	24922784	49	0.9885540761504321	1	1	74	9742	CGGCCCATTTGTAAATGCTGCGGAGATTGAGGTGTCGGTTCGTGCTG	GAGCTGCCCAGGCTTCACGGAGCGGTAATTTGTGGGCGAAAAGAGCG	CGGAGA	GCGGTA	FALSE	FALSE	ENST00000545981.5
24912582	24913091	-1	13	ENSG00000151849	9743	10252	24913114	24912605	509	0.869656622284513	0.9885540761504321	2	10253	10764	TTGTTGGCTATTTTTGTCTACAGGTGTTGGAAATCAATAGCTCTTCT	CCACTTTTTAAAAAACTTGAACAGGTACAATAGGATTTGGCCTACTG	CAGGTG	CAGGTA	FALSE	FALSE	ENST00000545981.5
24911946	24912069	-1	13	ENSG00000151849	10765	10888	24912092	24911969	123	0.8409250175192712	0.869656622284513	3	10889	12747	AAGTTAATTTTGTATTTAAAAAGCTGAAAGAAGTACAACAGAAGAAG	TGTCTGGGCAGTGCACACTTCCAGGTATGCTTTGCCTACACAGGGCC	AAGCTG	CAGGTA	FALSE	FALSE	ENST00000545981.5
24909790	24910086	-1	13	ENSG00000151849	12748	13044	24910109	24909813	296	0.7717822938565756	0.8409250175192712	4	13045	14707	TTGTTGCATTTCTTAATTGTAAGGTTTGAGTTTACTGCCTGATGATC	AAGAAAACCGTAACCATCCTACAGGTGAGCTACTTATGTTTCTCTCT	AAGGTT	CAGGTG	FALSE	FALSE	ENST00000545981.5
24908018	24908126	-1	13	ENSG00000151849	14708	14816	24908149	24908041	108	0.7465545433309975	0.7717822938565756	5	14817	15640	ATTGTTCTTAATTTTTATCTCAGGAGAAAGTATCTTATGTTGGGAGA	AGAAGTGGCTAATATTGAAGAAAGGTATTGTTCGTGTTGAAAGTGAG	CAGGAG	AAGGTA	FALSE	FALSE	ENST00000545981.5
24907091	24907193	-1	13	ENSG00000151849	15641	15743	24907216	24907114	102	0.7227283345012847	0.7465545433309975	6	15744	15873	AATAACTTTCTGTTTCTAATTAGGCCCATTAAAGCTGCTATTGGAGA	GAACTGAAGCAAAAACAGCTGAAGGTCAGCAATTGTGCTCTTCTGAT	TAGGCC	AAGGTC	FALSE	FALSE	ENST00000545981.5
24905346	24906960	-1	13	ENSG00000151849	15874	17488	24906983	24905369	1614	0.34571361831347813	0.7227283345012847	7	17489	18775	CAAATATTATTCTTTTATTTTAGGAAGCAGAAGGACCATTGCCAATC	ACATAAGTCAAGACCAACCACCTGGTGAGTCAGAGCATTATAAAATA	TAGGAA	CTGGTG	FALSE	FALSE	ENST00000545981.5
24903926	24904058	-1	13	ENSG00000151849	18776	18908	24904081	24903949	132	0.3148797010044382	0.34571361831347813	8	18909	23249	AGTATTTATGGCCTATTTCATAGGTGACAATGCTCGATCCCAGGTTT	AGAAAGTGCCTTGGAAAAACTCAGGTACGTTTGGGTCTGTAAGTTGG	TAGGTG	CAGGTA	FALSE	FALSE	ENST00000545981.5
24899419	24899584	-1	13	ENSG00000151849	23250	23415	24899607	24899442	165	0.2763373043681383	0.3148797010044382	9	23416	29966	ATAACATAGTTTGGTCATTTTAGGAAAGAAATTGCAGACTTCGAACA	AAAAAGGAACGTGAAGAAATACAGGTATGCTAGTTCTTTATGTTATA	TAGGAA	CAGGTA	FALSE	FALSE	ENST00000545981.5
24892643	24892867	-1	13	ENSG00000151849	29967	30191	24892890	24892666	224	0.22401308105582807	0.2763373043681383	10	30192	33433	TTTTTGTTTTTTTTTTTTGAGAGACTTTAAAACAGCAAATAGCAGAT	GTGGAGAAGAAGGACAAGCTTGCGGTAGGCAGGGAGGCGGGTGGGTT	GAGACT	GCGGTA	FALSE	FALSE	ENST00000545981.5
24889316	24889400	-1	13	ENSG00000151849	33434	33518	24889423	24889339	84	0.20439149731371176	0.22401308105582807	11	33519	36448	AAAAATTATCTCTTATACTATAGAACACATCTGTTCGATTTCAAAAC	AGAAAAATTATCTTCCAATGCAAGGTAAGAGGCTGCATGATCTTTTT	TAGAAC	AAGGTA	FALSE	FALSE	ENST00000545981.5
24886234	24886385	-1	13	ENSG00000151849	36449	36600	24886408	24886257	151	0.16911936463443122	0.20439149731371176	12	36601	37163	ATGGAACCATTCCTGTCTCACAGGCACAGCACAGCCGCCTCACACGC	GCACTTGCTCGAGACCCTTCCAAGTTGAGTGTTTACAATATGATCCA	CAGGCA	AAGTTG	FALSE	FALSE	ENST00000545981.5
24885606	24885670	-1	13	ENSG00000151849	37164	37228	24885693	24885629	64	0.15416958654519974	0.16911936463443122	13	37229	37447	TCTTGACAATTTTATTCTAATAGGCAATCCACCTCGAAGATCCAAGT	TTAGGCAATTTGGATAAGGGACAAGTAAATCTCTGTTTTTATATATT	TAGGCA	CAAGTA	FALSE	FALSE	ENST00000545981.5
24885276	24885386	-1	13	ENSG00000151849	37448	37558	24885409	24885299	110	0.12847465545433312	0.15416958654519974	14	37559	38370	CTTGAAATGTGTTGTGCTTACAGGCTGCCTCTCCCAGGGAGCCACTT	GAAATCAGTCATCCTGATGGAAAGGTTAAAAAATGTTTTTGAAATAA	CAGGCT	AAGGTT	FALSE	FALSE	ENST00000545981.5
24884323	24884463	-1	13	ENSG00000151849	38371	38511	24884486	24884346	140	0.0957720158841392	0.12847465545433312	15	38512	38588	ATAATCTTGTGTTGGTTTTTTAGGTGGAAAAGGTTTATAAGAATGGG	CAGGTCATGCCAGACCAAAGAGTGGTATGTTTCCAGAGGTGTTCTCC	TAGGTG	GTGGTA	FALSE	FALSE	ENST00000545981.5
24884161	24884245	-1	13	ENSG00000151849	38589	38673	24884268	24884184	84	0.07615043214202288	0.0957720158841392	16	38674	38750	AGACTGACTGTGTGTCTTTACAGATCTACTACTATGCAGCTGCCCAG	TACATTTCTCAAGTGGACAAATAGGTACAAACTTGCTCCACCCTCTC	CAGATC	TAGGTA	FALSE	FALSE	ENST00000545981.5
24883963	24884083	-1	13	ENSG00000151849	38751	38871	24884106	24883986	120	0.0481195982247139	0.07615043214202288	17	38872	39464	TACTGTAACAACTTTTTAAACAGAAAAACATTACCCAGATGGAAGAA	TGGTACAATTGTCAGAGTACAACGGTATGGCAACATTATGTTCACAG	CAGAAA	ACGGTA	FALSE	FALSE	ENST00000545981.5
24883163	24883369	-1	13	ENSG00000151849	39465	39671	24883392	24883186	206	0	0.0481195982247139	18	39672	39694	CATATTTTTTTTAAATTTTACAGTGATGGCAACAAACTCATAGAGTT	GGAGCTGTGACGATCCTCATGTGATCATGAAGTAACAGTAACTGACT	CAGTGA	TGATCA	TRUE	FALSE	ENST00000545981.5
24903926	24903994	-1	13	ENSG00000151849	24	92	24904017	24903949	68	0.901018922852984	1	1	93	4433	GAATTGGAAACAGAAATAGAAAAGTTTAAAGCTGAGAACGCATCTTT	AGAAAGTGCCTTGGAAAAACTCAGGTACGTTTGGGTCTGTAAGTTGG	AAAGTT	CAGGTA	FALSE	FALSE	ENST00000418179.1
24899419	24899584	-1	13	ENSG00000151849	4434	4599	24899607	24899442	165	0.660844250363901	0.901018922852984	2	4600	11150	ATAACATAGTTTGGTCATTTTAGGAAAGAAATTGCAGACTTCGAACA	AAAAAGGAACGTGAAGAAATACAGGTATGCTAGTTCTTTATGTTATA	TAGGAA	CAGGTA	FALSE	FALSE	ENST00000418179.1
24892643	24892867	-1	13	ENSG00000151849	11151	11375	24892890	24892666	224	0.3347889374090247	0.660844250363901	3	11376	14617	TTTTTGTTTTTTTTTTTTGAGAGACTTTAAAACAGCAAATAGCAGAT	GTGGAGAAGAAGGACAAGCTTGCGGTAGGCAGGGAGGCGGGTGGGTT	GAGACT	GCGGTA	FALSE	FALSE	ENST00000418179.1
24889170	24889400	-1	13	ENSG00000151849	14618	14848	24889423	24889193	230	0	0.3347889374090247	4	14849	14871	AAAAATTATCTCTTATACTATAGAACACATCTGTTCGATTTCAAAAC	TAAATGTAATTGAAGCTCCTGTGCATCATCTTATTCCGCCAGTTAAT	TAGAAC	TGCATC	TRUE	FALSE	ENST00000418179.1
25095868	25099254	1	13	ENSG00000151846	24	3410	25095845	25099231	3386	0	1	1	3411	3433	TCATTTTAGAAAAATCATTAATGCTCTTTTACAAAATAACCCGGTGA	GCAATAAACTATGTATTATAGAGAGATGGTCACTATGTAATGTGGGT	ATGCTC	AGAGAT	TRUE	FALSE	ENST00000281589.4
25171913	25172288	-1	13	ENSG00000165566	24	399	25172311	25171936	375	0.9626939912455232	1	1	400	592	AGTCATGGTTGTCCCAAAGGTGCAGGCAAACTCCACCCCGGGGAGCT	CGAGTCTAGAGAAGGAATCCGAAGGTGGGTGAGAGTTGAGGGAATTT	TGCAGG	AAGGTG	FALSE	FALSE	ENST00000357816.2
25170839	25171719	-1	13	ENSG00000165566	593	1473	25171742	25170862	880	0.8751492240350179	0.9626939912455232	2	1474	1830	TTTTATGTGTGTTTCTTTTGCAGCGGCGGCGGCGAGCGCGGCTCAGG	AGGACGCCCCGCGAGACCCAGCAGGTGAGCCCGCAGGGGGAGAGGAG	CAGCGG	CAGGTG	FALSE	FALSE	ENST00000357816.2
25161684	25170481	-1	13	ENSG00000165566	1831	10628	25170504	25161707	8797	0	0.8751492240350179	3	10629	10651	GAAAAGCTTTGACTCTCTTACAGGCTGTGGAGATATTATTGCAGACC	TTTTGTTGCTCCTTTGCATTTAAAGTGAATTCTGTTGGTTGTTATTT	CAGGCT	AAAGTG	TRUE	FALSE	ENST00000357816.2
25169091	25172287	-1	13	ENSG00000165566	24	3220	25172310	25169114	3196	0	1	1	3221	3243	GTCATGGTTGTCCCAAAGGTGCAGGCAAACTCCACCCCGGGGAGCTG	AAAAAAACAAAAACAAAAACAAAACCCTTTGCTGTATCACTGTGTGG	GCAGGC	AAACCC	TRUE	FALSE	ENST00000515384.1
25287224	25288009	-1	13	ENSG00000139505	24	809	25288032	25287247	785	0.8609388839681134	1	1	810	13845	ACTCAGTAATGCAGCATTAACATTTTCGTTATGTGATATCCCTCTAC	ATGGAGCATATCCGGACGACCAAGGTAGTCGGGCGCGGGATCGCCAG	CATTTT	AAGGTA	FALSE	FALSE	ENST00000381801.5
25274071	25274187	-1	13	ENSG00000139505	13846	13962	25274210	25274094	116	0.8403897254207263	0.8609388839681134	2	13963	20091	AATAATATCTTTTTTTCTTTTAGGTCGAACAAGTAAAATTACTTGAC	GACTCTCATCAAAAAGAAACCTGGGTAAGGAGGACCGCAGCTGTACT	TAGGTC	TGGGTA	FALSE	FALSE	ENST00000381801.5
25267779	25267941	-1	13	ENSG00000139505	20092	20254	25267964	25267802	162	0.8116917626217892	0.8403897254207263	3	20255	21746	CTGGATGTTTTTTCATGCTGTAGATATTACACCACCATATTGCCTCA	CTTTGCTACAACTGTCAAAACAAGGTATTGTTCTTAGAGACCAAAGC	TAGATA	AAGGTA	FALSE	FALSE	ENST00000381801.5
25266129	25266286	-1	13	ENSG00000139505	21747	21904	25266309	25266152	157	0.7838795394154119	0.8116917626217892	4	21905	22085	ATTTAAAATTTTGTATTCTGTAGCAAAATATGAAGATCTCTATGCAT	TCTGATGCCAACCGGGACTACAAGGTACCTTAACAACATTTTGGAGA	TAGCAA	AAGGTA	FALSE	FALSE	ENST00000381801.5
25265819	25265947	-1	13	ENSG00000139505	22086	22214	25265970	25265842	128	0.7612046058458813	0.7838795394154119	5	22215	26230	TATGTTTTGTTTGATATTTACAGATTTGTGAAACTTACCCCAGAGAA	TCCTACTATCATCAAGATAAGGAGGTAGGATGCTTTTCTTTTGATTT	CAGATT	GAGGTA	FALSE	FALSE	ENST00000381801.5
25261668	25261802	-1	13	ENSG00000139505	26231	26365	25261825	25261691	134	0.7374667847652789	0.7612046058458813	6	26366	29340	CTTTTCTGTCCTTTAAAAAATAGGCTGCCATTTGTCGATGTAGTCAG	TACGTCATGGATACCAGGCCAAAAGTATGTATTTTAAATACAGTACA	TAGGCT	AAAGTA	FALSE	FALSE	ENST00000381801.5
25258560	25258692	-1	13	ENSG00000139505	29341	29473	25258715	25258583	132	0.7140832595217006	0.7374667847652789	7	29474	30187	ATTTCTAAAACTTTTAATTTTAGCTGAATGCAATGGCCAACAGAGCA	CCAGCCTTCAGAAATTATTGGAAGGTATATTATTGCTTACTTTTTTA	TAGCTG	AAGGTA	FALSE	FALSE	ENST00000381801.5
25257736	25257845	-1	13	ENSG00000139505	30188	30297	25257868	25257759	109	0.6947741364038973	0.7140832595217006	8	30298	30711	AAATATTTTTATACCTCTTTCAGTCAATGGCACTAAAGGGCTTTCTG	GATGCTGCAATCTTCTTGGCCAAAGTAATACTTTATCTTTCATATTT	CAGTCA	AAAGTA	FALSE	FALSE	ENST00000381801.5
25257196	25257321	-1	13	ENSG00000139505	30712	30837	25257344	25257219	125	0.6726306465899026	0.6947741364038973	9	30838	33598	ATGTATGTGATCTTTCTTTTCAGGCAATAACAGTTGAAAATGCAAGT	TACAGGACAATCAAAGGATTCATGGTAAGGATTTATTTGGTTAGACC	CAGGCA	ATGGTA	FALSE	FALSE	ENST00000381801.5
25254385	25254434	-1	13	ENSG00000139505	33599	33648	25254457	25254408	49	0.6639503985828166	0.6726306465899026	10	33649	34068	GAATTTTACTTTTTCTCATTAAGGTTTTAATAGAAAAGGATTGGATC	TTTTGGACATAAATTTTCAGAGAGGTGAGTCACAGTTACACAGTCAT	AAGGTT	GAGGTG	FALSE	FALSE	ENST00000381801.5
25253764	25253964	-1	13	ENSG00000139505	34069	34269	25253987	25253787	200	0.6285208148804251	0.6639503985828166	11	34270	36048	GCTTATACTTTCTGTGGGGTTAGGTGTGGCCAGTTGGATGGTGACCC	TCAGAAGGAAAGAGAAGAGCTCAAGTAAGATGATTCAATTAAAAGAG	TAGGTG	CAAGTA	FALSE	FALSE	ENST00000381801.5
25251853	25251984	-1	13	ENSG00000139505	36049	36180	25252007	25251876	131	0.6053144375553587	0.6285208148804251	12	36181	36257	TGTGTTTTTCTCATTATATTAAGGTTGAAGGAGAAGACTTATTCCCT	AAATACAGTATCTTTCAATTTTAAGTAAGTTGACATCATTGGAGTAT	AAGGTT	TAAGTA	FALSE	FALSE	ENST00000381801.5
25251649	25251775	-1	13	ENSG00000139505	36258	36384	25251798	25251672	126	0.582993799822852	0.6053144375553587	13	36385	38540	TGAAACTTTTTTTTGTCATAAAGGTTTTGGAGGAACATGTACCATCA	AAAGATATTAAAGACCTAGAATCTGTAAGTATTCTGAAGTATCTAAT	AAGGTT	TCTGTA	FALSE	FALSE	ENST00000381801.5
25246201	25249492	-1	13	ENSG00000139505	38541	41832	25249515	25246224	3291	0	0.582993799822852	14	41833	41855	TTTCAAATTTGTGTTTGTTCTAGAAAATTAAACAACGCAAAAATAAG	CTAGTTATTTCTAGGAAAGTAAAATATCCATTTAAATGGCAACTTTT	TAGAAA	AAATAT	TRUE	FALSE	ENST00000381801.5
25301524	25301880	1	13	ENSG00000139496	24	380	25301501	25301857	356	0.917516218721038	1	1	381	6305	CCTTGCGCGGCTCGCCGTCCCCCACTCACGTACCAGGGCTCATTGCG	CTCCTTCGGAACGGGAGCGTCTAGGTAACCGCACTTTCTCGCCTTCC	CCCACT	TAGGTA	FALSE	FALSE	ENST00000381736.7
25307806	25307948	1	13	ENSG00000139496	6306	6448	25307783	25307925	142	0.8846153846153846	0.917516218721038	2	6449	7746	TTGTTTTTGTTTCTTTAAATAAGCAACCCTTCTGTGGGGCTCAATTT	TCACTCTAGGAGGAACAAATACAGGTGAGGAGGATCTGATCACATTG	AAGCAA	CAGGTG	FALSE	FALSE	ENST00000381736.7
25309247	25309282	1	13	ENSG00000139496	7747	7782	25309224	25309259	35	0.8765060240963856	0.8846153846153846	3	7783	11382	TTTATTTCTCTTTTTGTCCCCAGGAATAGCAACAACTATAACTACAG	CTATAACTACAGGATTAACTCTGGGTAAGAATTTTTGAGGAAAGATC	CAGGAA	TGGGTA	FALSE	FALSE	ENST00000381736.7
25312883	25313032	1	13	ENSG00000139496	11383	11532	25312860	25313009	149	0.8419833178869324	0.8765060240963856	4	11533	12113	TATTCATTTATTTATTTAAATAGGAACGCCAGCCACTACATCTGCAG	CTGCTCTGACATCAACTCCAGCAGGTGAGGCAGAATGAAAAACCGTT	TAGGAA	CAGGTG	FALSE	FALSE	ENST00000381736.7
25313614	25313751	1	13	ENSG00000139496	12114	12251	25313591	25313728	137	0.8102409638554217	0.8419833178869324	5	12252	13856	GCTTACTATCTCTCTTTTTATAGCATCCACAGGATTTACTCTAAATA	AGAGTACAAACACAGGAACATCAGGTAATTGATGGTATTTATTCTCC	TAGCAT	CAGGTA	FALSE	FALSE	ENST00000381736.7
25315357	25315467	1	13	ENSG00000139496	13857	13967	25315334	25315444	110	0.7847544022242817	0.8102409638554217	6	13968	17825	TATAAGTTATGTTTTATTTATAGGACTTGGACAGAATGCTTTAGGGT	TCAGTAGCTCCTCAGATAAAAAGAGTAAGTAATGCTGTTGTAACTTT	TAGGAC	AGAGTA	FALSE	FALSE	ENST00000381736.7
25319326	25319350	1	13	ENSG00000139496	17826	17850	25319303	25319327	24	0.7791936978683967	0.7847544022242817	7	17851	19029	GTGAAGCTTCTTGAATTTTCTAGGTGATAAAACGGGAACAAGACCAG	TGATAAAACGGGAACAAGACCAGAGTAAGTTTACAAATTTACCCTTA	TAGGTG	AGAGTA	FALSE	FALSE	ENST00000381736.7
25320530	25320595	1	13	ENSG00000139496	19030	19095	25320507	25320572	65	0.7641334569045413	0.7791936978683967	8	19096	19418	TACATGTTTTGCATTTTTCTTAGGGATAGTAAAGCTCTGAAGGATGA	CTGCCAGGATGTTGAAAATCTCCAGTAAGTGTCAAATATAATTAGAT	TAGGGA	CCAGTA	FALSE	FALSE	ENST00000381736.7
25320919	25321093	1	13	ENSG00000139496	19419	19593	25320896	25321070	174	0.7238183503243745	0.7641334569045413	9	19594	23488	TCAGTTTTAAATATATTTTTTAGGAAATTTGTGAAGGAGCAGAAACA	AAATTGAAAATAGAAACTGCTCAGGTATACCAACTTATGGCCATTTT	TAGGAA	CAGGTA	FALSE	FALSE	ENST00000381736.7
25324989	25325068	1	13	ENSG00000139496	23489	23568	25324966	25325045	79	0.7055143651529194	0.7238183503243745	10	23569	25415	TTTTAAATCCTCTGGTATATTAGGAGTTGAAGAATGCTGAAATAGCT	ACATGAATATGCAGCTCCTGCTGAGTAAGTTGCTGGATTTTTAAAAA	TAGGAG	TGAGTA	FALSE	FALSE	ENST00000381736.7
25326916	25327034	1	13	ENSG00000139496	25416	25534	25326893	25327011	118	0.678174235403151	0.7055143651529194	11	25535	25929	GACTTTTTAAATGTTTTTTAAAGCTACTTCAGAATCTTGGTTCAGCA	ATAATTCACATATAACCCCTCAAGGTAACATGCTTACTGTGGTAATT	AAGCTA	AAGGTA	FALSE	FALSE	ENST00000381736.7
25327430	25327512	1	13	ENSG00000139496	25930	26012	25327407	25327489	82	0.6591751621872104	0.678174235403151	12	26013	29856	GATAATGTAATTTTCTTTTATAGATTTGTCAATGGCTATGCAGAAAA	CAGTCTATTCATGAAAATGTAAAGGTAAGTTTTCATTACCCATTTAT	TAGATT	AAGGTA	FALSE	FALSE	ENST00000381736.7
25331357	25331558	1	13	ENSG00000139496	29857	30058	25331334	25331535	201	0.6126042632066728	0.6591751621872104	13	30059	35435	CGTTTTGTTTATTATTCTTTTAGGTTCTGAAAGAACAGTACCTTGGC	CACAGCAGCAACAGCCTGCTACAGGTCTGAACGCATTCAAGTTATAG	TAGGTT	CAGGTC	FALSE	FALSE	ENST00000381736.7
25336936	25337034	1	13	ENSG00000139496	35436	35534	25336913	25337011	98	0.5898980537534755	0.6126042632066728	14	35535	37135	TTTTTTTTTTTTTTTTATACCAGGGCCACAGCCATCTCTGGGAGTTA	GCTTAGGTTCTTCAAACCTTGGAGGTACACTTTAACTTTTCTAATAT	CAGGGC	GAGGTA	FALSE	FALSE	ENST00000381736.7
25338636	25338731	1	13	ENSG00000139496	37136	37231	25338613	25338708	95	0.5678869323447637	0.5898980537534755	15	37232	38464	TTTTTCTATTACCCTTCCACTAGGATTTGGAACTAGCTCTGGTTTTG	AACCCTCAGGAAGTCTTAGTGCAGGTTTGTGTGTTTCTGCCTGGATT	TAGGAT	CAGGTT	FALSE	FALSE	ENST00000381736.7
25339965	25342416	1	13	ENSG00000139496	38465	40916	25339942	25342393	2451	0	0.5678869323447637	16	40917	40939	ATATTTTTTTCCCTAAACATAAGGCTTTGGCAGCTCAAGTACATCTG	AATTTATTGTGTCAGTTGCTTTGATTCTTTATAGGTGTCAGTAGCTG	AAGGCT	TGATTC	TRUE	FALSE	ENST00000381736.7
25301556	25301880	1	13	ENSG00000139496	24	348	25301533	25301857	324	0.4608985024958403	1	1	349	1394	CCAGGGCTCATTGCGTGACGGTTACACTTCCGGCGGGCTACGTGCGC	CTCCTTCGGAACGGGAGCGTCTAGGTAACCGCACTTTCTCGCCTTCC	GTTACA	TAGGTA	FALSE	FALSE	ENST00000481980.1
25302927	25303008	1	13	ENSG00000139496	1395	1476	25302904	25302985	81	0.3261231281198004	0.4608985024958403	2	1477	1569	TTTCTGTTTGTCTTTATTTCCAGTTCCACAACCCTGCTTAGGCTATT	CCCATGTGCAAGGCTCTGTTTTAGGTATTAAGAGTCTTGCTCTCTTG	CAGTTC	TAGGTA	FALSE	FALSE	ENST00000481980.1
25303102	25303155	1	13	ENSG00000139496	1570	1623	25303079	25303132	53	0.23793677204658903	0.3261231281198004	3	1624	6273	ACCAGCTGTCTTTCTTGTTTTAGATGAAAACTACTCCAATCAACTTC	CTGTTCTGCCACATTTTAGCCAGAGTAATTGAAAAACAAAATTCCCA	TAGATG	AGAGTA	FALSE	FALSE	ENST00000481980.1
25307806	25307949	1	13	ENSG00000139496	6274	6417	25307783	25307926	143	0	0.23793677204658903	4	6418	6440	TTGTTTTTGTTTCTTTAAATAAGCAACCCTTCTGTGGGGCTCAATTT	CACTCTAGGAGGAACAAATACAGGTGAGGAGGATCTGATCACATTGT	AAGCAA	AGGTGA	TRUE	FALSE	ENST00000481980.1
25301625	25301880	1	13	ENSG00000139496	24	279	25301602	25301857	255	0.532967032967033	1	1	280	6204	TTGCGTGGTTGCTCCACCCCCTCAGCCTTGCCTTCGCCGCCGTTGGG	CTCCTTCGGAACGGGAGCGTCTAGGTAACCGCACTTTCTCGCCTTCC	CTCAGC	TAGGTA	FALSE	FALSE	ENST00000465068.5
25307806	25307948	1	13	ENSG00000139496	6205	6347	25307783	25307925	142	0.2728937728937729	0.532967032967033	2	6348	7645	TTGTTTTTGTTTCTTTAAATAAGCAACCCTTCTGTGGGGCTCAATTT	TCACTCTAGGAGGAACAAATACAGGTGAGGAGGATCTGATCACATTG	AAGCAA	CAGGTG	FALSE	FALSE	ENST00000465068.5
25309247	25309282	1	13	ENSG00000139496	7646	7681	25309224	25309259	35	0.20879120879120883	0.2728937728937729	3	7682	8358	TTTATTTCTCTTTTTGTCCCCAGGAATAGCAACAACTATAACTACAG	CTATAACTACAGGATTAACTCTGGGTAAGAATTTTTGAGGAAAGATC	CAGGAA	TGGGTA	FALSE	FALSE	ENST00000465068.5
25309960	25310015	1	13	ENSG00000139496	8359	8414	25309937	25309992	55	0.10805860805860801	0.20879120879120883	4	8415	11281	GATGCTACACCTGTTATTAACAGAAAACAACACATCTGTTTATCAGC	GGACTGGATCAGCTGCAAACACAAGCAAGTGAATCTTCTTGTTTTCT	CAGAAA	CAAGCA	FALSE	FALSE	ENST00000465068.5
25312883	25312942	1	13	ENSG00000139496	11282	11341	25312860	25312919	59	0	0.10805860805860801	5	11342	11364	TATTCATTTATTTATTTAAATAGGAACGCCAGCCACTACATCTGCAG	TCAGTTTAGGATTCAATAAACCTGCAGCATCTGCCACACCATTTGCT	TAGGAA	CTGCAG	TRUE	FALSE	ENST00000465068.5
25301625	25301880	1	13	ENSG00000139496	24	279	25301602	25301857	255	0.543010752688172	1	1	280	1500	TTGCGTGGTTGCTCCACCCCCTCAGCCTTGCCTTCGCCGCCGTTGGG	CTCCTTCGGAACGGGAGCGTCTAGGTAACCGCACTTTCTCGCCTTCC	CTCAGC	TAGGTA	FALSE	FALSE	ENST00000490231.5
25303102	25303155	1	13	ENSG00000139496	1501	1554	25303079	25303132	53	0.44802867383512546	0.543010752688172	2	1555	6204	ACCAGCTGTCTTTCTTGTTTTAGATGAAAACTACTCCAATCAACTTC	CTGTTCTGCCACATTTTAGCCAGAGTAATTGAAAAACAAAATTCCCA	TAGATG	AGAGTA	FALSE	FALSE	ENST00000490231.5
25307806	25307948	1	13	ENSG00000139496	6205	6347	25307783	25307925	142	0.19354838709677424	0.44802867383512546	3	6348	7645	TTGTTTTTGTTTCTTTAAATAAGCAACCCTTCTGTGGGGCTCAATTT	TCACTCTAGGAGGAACAAATACAGGTGAGGAGGATCTGATCACATTG	AAGCAA	CAGGTG	FALSE	FALSE	ENST00000490231.5
25309247	25309282	1	13	ENSG00000139496	7646	7681	25309224	25309259	35	0.1308243727598566	0.19354838709677424	4	7682	11281	TTTATTTCTCTTTTTGTCCCCAGGAATAGCAACAACTATAACTACAG	CTATAACTACAGGATTAACTCTGGGTAAGAATTTTTGAGGAAAGATC	CAGGAA	TGGGTA	FALSE	FALSE	ENST00000490231.5
25312883	25312956	1	13	ENSG00000139496	11282	11355	25312860	25312933	73	0	0.1308243727598566	5	11356	11378	TATTCATTTATTTATTTAAATAGGAACGCCAGCCACTACATCTGCAG	AATAAACCTGCAGCATCTGCCACACCATTTGCTCTACCTATTACCTC	TAGGAA	ACACCA	TRUE	FALSE	ENST00000490231.5
25301631	25301880	1	13	ENSG00000139496	24	273	25301608	25301857	249	0.9607688671813455	1	1	274	6198	GGTTGCTCCACCCCCTCAGCCTTGCCTTCGCCGCCGTTGGGGCTGGA	CTCCTTCGGAACGGGAGCGTCTAGGTAACCGCACTTTCTCGCCTTCC	CTTGCC	TAGGTA	FALSE	FALSE	ENST00000463407.5
25307806	25307948	1	13	ENSG00000139496	6199	6341	25307783	25307925	142	0.9383960926421931	0.9607688671813455	2	6342	7639	TTGTTTTTGTTTCTTTAAATAAGCAACCCTTCTGTGGGGCTCAATTT	TCACTCTAGGAGGAACAAATACAGGTGAGGAGGATCTGATCACATTG	AAGCAA	CAGGTG	FALSE	FALSE	ENST00000463407.5
25309247	25309282	1	13	ENSG00000139496	7640	7675	25309224	25309259	35	0.9328816763825429	0.9383960926421931	3	7676	11275	TTTATTTCTCTTTTTGTCCCCAGGAATAGCAACAACTATAACTACAG	CTATAACTACAGGATTAACTCTGGGTAAGAATTTTTGAGGAAAGATC	CAGGAA	TGGGTA	FALSE	FALSE	ENST00000463407.5
25312883	25313032	1	13	ENSG00000139496	11276	11425	25312860	25313009	149	0.9094060185914605	0.9328816763825429	4	11426	12006	TATTCATTTATTTATTTAAATAGGAACGCCAGCCACTACATCTGCAG	CTGCTCTGACATCAACTCCAGCAGGTGAGGCAGAATGAAAAACCGTT	TAGGAA	CAGGTG	FALSE	FALSE	ENST00000463407.5
25313614	25313751	1	13	ENSG00000139496	12007	12144	25313591	25313728	137	0.8878210178036868	0.9094060185914605	5	12145	13749	GCTTACTATCTCTCTTTTTATAGCATCCACAGGATTTACTCTAAATA	AGAGTACAAACACAGGAACATCAGGTAATTGATGGTATTTATTCTCC	TAGCAT	CAGGTA	FALSE	FALSE	ENST00000463407.5
25315357	25315467	1	13	ENSG00000139496	13750	13860	25315334	25315444	110	0.8704899952733575	0.8878210178036868	6	13861	17718	TATAAGTTATGTTTTATTTATAGGACTTGGACAGAATGCTTTAGGGT	TCAGTAGCTCCTCAGATAAAAAGAGTAAGTAATGCTGTTGTAACTTT	TAGGAC	AGAGTA	FALSE	FALSE	ENST00000463407.5
25319326	25319350	1	13	ENSG00000139496	17719	17743	25319303	25319327	24	0.8667086812667402	0.8704899952733575	7	17744	18922	GTGAAGCTTCTTGAATTTTCTAGGTGATAAAACGGGAACAAGACCAG	TGATAAAACGGGAACAAGACCAGAGTAAGTTTACAAATTTACCCTTA	TAGGTG	AGAGTA	FALSE	FALSE	ENST00000463407.5
25320530	25320595	1	13	ENSG00000139496	18923	18988	25320507	25320572	65	0.8564676224988184	0.8667086812667402	8	18989	19311	TACATGTTTTGCATTTTTCTTAGGGATAGTAAAGCTCTGAAGGATGA	CTGCCAGGATGTTGAAAATCTCCAGTAAGTGTCAAATATAATTAGAT	TAGGGA	CCAGTA	FALSE	FALSE	ENST00000463407.5
25320919	25321093	1	13	ENSG00000139496	19312	19486	25320896	25321070	174	0.8290530959508429	0.8564676224988184	9	19487	23381	TCAGTTTTAAATATATTTTTTAGGAAATTTGTGAAGGAGCAGAAACA	AAATTGAAAATAGAAACTGCTCAGGTATACCAACTTATGGCCATTTT	TAGGAA	CAGGTA	FALSE	FALSE	ENST00000463407.5
25324989	25325068	1	13	ENSG00000139496	23382	23461	25324966	25325045	79	0.816606270679061	0.8290530959508429	10	23462	25308	TTTTAAATCCTCTGGTATATTAGGAGTTGAAGAATGCTGAAATAGCT	ACATGAATATGCAGCTCCTGCTGAGTAAGTTGCTGGATTTTTAAAAA	TAGGAG	TGAGTA	FALSE	FALSE	ENST00000463407.5
25326916	25327034	1	13	ENSG00000139496	25309	25427	25326893	25327011	118	0.7980148101465259	0.816606270679061	11	25428	25822	GACTTTTTAAATGTTTTTTAAAGCTACTTCAGAATCTTGGTTCAGCA	ATAATTCACATATAACCCCTCAAGGTAACATGCTTACTGTGGTAATT	AAGCTA	AAGGTA	FALSE	FALSE	ENST00000463407.5
25327430	25327512	1	13	ENSG00000139496	25823	25905	25327407	25327489	82	0.7850953206239168	0.7980148101465259	12	25906	29749	GATAATGTAATTTTCTTTTATAGATTTGTCAATGGCTATGCAGAAAA	CAGTCTATTCATGAAAATGTAAAGGTAAGTTTTCATTACCCATTTAT	TAGATT	AAGGTA	FALSE	FALSE	ENST00000463407.5
25331357	25336340	1	13	ENSG00000139496	29750	34733	25331334	25336317	4983	0	0.7850953206239168	13	34734	34756	CGTTTTGTTTATTATTCTTTTAGGTTCTGAAAGAACAGTACCTTGGC	AATGAACAATAAATTTAATAAAATAAAACATTGTCTTGTTTTTTATC	TAGGTT	AATAAA	TRUE	FALSE	ENST00000463407.5
25301633	25301880	1	13	ENSG00000139496	24	271	25301610	25301857	247	0.9001616814874697	1	1	272	6196	TTGCTCCACCCCCTCAGCCTTGCCTTCGCCGCCGTTGGGGCTGGAAG	CTCCTTCGGAACGGGAGCGTCTAGGTAACCGCACTTTCTCGCCTTCC	TGCCTT	TAGGTA	FALSE	FALSE	ENST00000381718.7
25307806	25307948	1	13	ENSG00000139496	6197	6339	25307783	25307925	142	0.8427647534357317	0.9001616814874697	2	6340	11273	TTGTTTTTGTTTCTTTAAATAAGCAACCCTTCTGTGGGGCTCAATTT	TCACTCTAGGAGGAACAAATACAGGTGAGGAGGATCTGATCACATTG	AAGCAA	CAGGTG	FALSE	FALSE	ENST00000381718.7
25312883	25313032	1	13	ENSG00000139496	11274	11423	25312860	25313009	149	0.7825383993532741	0.8427647534357317	3	11424	12004	TATTCATTTATTTATTTAAATAGGAACGCCAGCCACTACATCTGCAG	CTGCTCTGACATCAACTCCAGCAGGTGAGGCAGAATGAAAAACCGTT	TAGGAA	CAGGTG	FALSE	FALSE	ENST00000381718.7
25313614	25313751	1	13	ENSG00000139496	12005	12142	25313591	25313728	137	0.7271624898949071	0.7825383993532741	4	12143	13747	GCTTACTATCTCTCTTTTTATAGCATCCACAGGATTTACTCTAAATA	AGAGTACAAACACAGGAACATCAGGTAATTGATGGTATTTATTCTCC	TAGCAT	CAGGTA	FALSE	FALSE	ENST00000381718.7
25315357	25315467	1	13	ENSG00000139496	13748	13858	25315334	25315444	110	0.6827000808407437	0.7271624898949071	5	13859	17716	TATAAGTTATGTTTTATTTATAGGACTTGGACAGAATGCTTTAGGGT	TCAGTAGCTCCTCAGATAAAAAGAGTAAGTAATGCTGTTGTAACTTT	TAGGAC	AGAGTA	FALSE	FALSE	ENST00000381718.7
25319326	25319350	1	13	ENSG00000139496	17717	17741	25319303	25319327	24	0.6729991915925626	0.6827000808407437	6	17742	18920	GTGAAGCTTCTTGAATTTTCTAGGTGATAAAACGGGAACAAGACCAG	TGATAAAACGGGAACAAGACCAGAGTAAGTTTACAAATTTACCCTTA	TAGGTG	AGAGTA	FALSE	FALSE	ENST00000381718.7
25320530	25320595	1	13	ENSG00000139496	18921	18986	25320507	25320572	65	0.6467259498787389	0.6729991915925626	7	18987	19309	TACATGTTTTGCATTTTTCTTAGGGATAGTAAAGCTCTGAAGGATGA	CTGCCAGGATGTTGAAAATCTCCAGTAAGTGTCAAATATAATTAGAT	TAGGGA	CCAGTA	FALSE	FALSE	ENST00000381718.7
25320919	25321093	1	13	ENSG00000139496	19310	19484	25320896	25321070	174	0.576394502829426	0.6467259498787389	8	19485	23379	TCAGTTTTAAATATATTTTTTAGGAAATTTGTGAAGGAGCAGAAACA	AAATTGAAAATAGAAACTGCTCAGGTATACCAACTTATGGCCATTTT	TAGGAA	CAGGTA	FALSE	FALSE	ENST00000381718.7
25324989	25325068	1	13	ENSG00000139496	23380	23459	25324966	25325045	79	0.5444624090541633	0.576394502829426	9	23460	25306	TTTTAAATCCTCTGGTATATTAGGAGTTGAAGAATGCTGAAATAGCT	ACATGAATATGCAGCTCCTGCTGAGTAAGTTGCTGGATTTTTAAAAA	TAGGAG	TGAGTA	FALSE	FALSE	ENST00000381718.7
25326916	25327034	1	13	ENSG00000139496	25307	25425	25326893	25327011	118	0.4967663702506063	0.5444624090541633	10	25426	25820	GACTTTTTAAATGTTTTTTAAAGCTACTTCAGAATCTTGGTTCAGCA	ATAATTCACATATAACCCCTCAAGGTAACATGCTTACTGTGGTAATT	AAGCTA	AAGGTA	FALSE	FALSE	ENST00000381718.7
25327430	25327512	1	13	ENSG00000139496	25821	25903	25327407	25327489	82	0.4636216653193209	0.4967663702506063	11	25904	29747	GATAATGTAATTTTCTTTTATAGATTTGTCAATGGCTATGCAGAAAA	CAGTCTATTCATGAAAATGTAAAGGTAAGTTTTCATTACCCATTTAT	TAGATT	AAGGTA	FALSE	FALSE	ENST00000381718.7
25331357	25331558	1	13	ENSG00000139496	29748	29949	25331334	25331535	201	0.3823767178658044	0.4636216653193209	12	29950	35326	CGTTTTGTTTATTATTCTTTTAGGTTCTGAAAGAACAGTACCTTGGC	CACAGCAGCAACAGCCTGCTACAGGTCTGAACGCATTCAAGTTATAG	TAGGTT	CAGGTC	FALSE	FALSE	ENST00000381718.7
25336936	25337034	1	13	ENSG00000139496	35327	35425	25336913	25337011	98	0.34276475343573165	0.3823767178658044	13	35426	37026	TTTTTTTTTTTTTTTTATACCAGGGCCACAGCCATCTCTGGGAGTTA	GCTTAGGTTCTTCAAACCTTGGAGGTACACTTTAACTTTTCTAATAT	CAGGGC	GAGGTA	FALSE	FALSE	ENST00000381718.7
25338636	25338731	1	13	ENSG00000139496	37027	37122	25338613	25338708	95	0.30436540016168145	0.34276475343573165	14	37123	38355	TTTTTCTATTACCCTTCCACTAGGATTTGGAACTAGCTCTGGTTTTG	AACCCTCAGGAAGTCTTAGTGCAGGTTTGTGTGTTTCTGCCTGGATT	TAGGAT	CAGGTT	FALSE	FALSE	ENST00000381718.7
25339965	25340718	1	13	ENSG00000139496	38356	39109	25339942	25340695	753	0	0.30436540016168145	15	39110	39132	ATATTTTTTTCCCTAAACATAAGGCTTTGGCAGCTCAAGTACATCTG	GCGGATCACCTGAGGTCAGGAGTTTGAGACCAGCCTGACATGGTGAA	AAGGCT	GTTTGA	TRUE	FALSE	ENST00000381718.7
25301647	25301880	1	13	ENSG00000139496	24	257	25301624	25301857	233	0.8583586626139817	1	1	258	6182	CAGCCTTGCCTTCGCCGCCGTTGGGGCTGGAAGTTCCCGCCAGGTCC	CTCCTTCGGAACGGGAGCGTCTAGGTAACCGCACTTTCTCGCCTTCC	TTGGGG	TAGGTA	FALSE	FALSE	ENST00000381747.7
25307806	25307948	1	13	ENSG00000139496	6183	6325	25307783	25307925	142	0.7720364741641337	0.8583586626139817	2	6326	7623	TTGTTTTTGTTTCTTTAAATAAGCAACCCTTCTGTGGGGCTCAATTT	TCACTCTAGGAGGAACAAATACAGGTGAGGAGGATCTGATCACATTG	AAGCAA	CAGGTG	FALSE	FALSE	ENST00000381747.7
25309247	25309282	1	13	ENSG00000139496	7624	7659	25309224	25309259	35	0.7507598784194529	0.7720364741641337	3	7660	11259	TTTATTTCTCTTTTTGTCCCCAGGAATAGCAACAACTATAACTACAG	CTATAACTACAGGATTAACTCTGGGTAAGAATTTTTGAGGAAAGATC	CAGGAA	TGGGTA	FALSE	FALSE	ENST00000381747.7
25312883	25313032	1	13	ENSG00000139496	11260	11409	25312860	25313009	149	0.6601823708206687	0.7507598784194529	4	11410	11990	TATTCATTTATTTATTTAAATAGGAACGCCAGCCACTACATCTGCAG	CTGCTCTGACATCAACTCCAGCAGGTGAGGCAGAATGAAAAACCGTT	TAGGAA	CAGGTG	FALSE	FALSE	ENST00000381747.7
25313614	25313751	1	13	ENSG00000139496	11991	12128	25313591	25313728	137	0.5768996960486322	0.6601823708206687	5	12129	13733	GCTTACTATCTCTCTTTTTATAGCATCCACAGGATTTACTCTAAATA	AGAGTACAAACACAGGAACATCAGGTAATTGATGGTATTTATTCTCC	TAGCAT	CAGGTA	FALSE	FALSE	ENST00000381747.7
25315357	25315467	1	13	ENSG00000139496	13734	13844	25315334	25315444	110	0.5100303951367782	0.5768996960486322	6	13845	17702	TATAAGTTATGTTTTATTTATAGGACTTGGACAGAATGCTTTAGGGT	TCAGTAGCTCCTCAGATAAAAAGAGTAAGTAATGCTGTTGTAACTTT	TAGGAC	AGAGTA	FALSE	FALSE	ENST00000381747.7
25319326	25319350	1	13	ENSG00000139496	17703	17727	25319303	25319327	24	0.49544072948328266	0.5100303951367782	7	17728	18906	GTGAAGCTTCTTGAATTTTCTAGGTGATAAAACGGGAACAAGACCAG	TGATAAAACGGGAACAAGACCAGAGTAAGTTTACAAATTTACCCTTA	TAGGTG	AGAGTA	FALSE	FALSE	ENST00000381747.7
25320530	25320595	1	13	ENSG00000139496	18907	18972	25320507	25320572	65	0.45592705167173253	0.49544072948328266	8	18973	19295	TACATGTTTTGCATTTTTCTTAGGGATAGTAAAGCTCTGAAGGATGA	CTGCCAGGATGTTGAAAATCTCCAGTAAGTGTCAAATATAATTAGAT	TAGGGA	CCAGTA	FALSE	FALSE	ENST00000381747.7
25320919	25321093	1	13	ENSG00000139496	19296	19470	25320896	25321070	174	0.35015197568389056	0.45592705167173253	9	19471	23365	TCAGTTTTAAATATATTTTTTAGGAAATTTGTGAAGGAGCAGAAACA	AAATTGAAAATAGAAACTGCTCAGGTATACCAACTTATGGCCATTTT	TAGGAA	CAGGTA	FALSE	FALSE	ENST00000381747.7
25324989	25325068	1	13	ENSG00000139496	23366	23445	25324966	25325045	79	0.3021276595744681	0.35015197568389056	10	23446	25292	TTTTAAATCCTCTGGTATATTAGGAGTTGAAGAATGCTGAAATAGCT	ACATGAATATGCAGCTCCTGCTGAGTAAGTTGCTGGATTTTTAAAAA	TAGGAG	TGAGTA	FALSE	FALSE	ENST00000381747.7
25326916	25327034	1	13	ENSG00000139496	25293	25411	25326893	25327011	118	0.23039513677811552	0.3021276595744681	11	25412	25806	GACTTTTTAAATGTTTTTTAAAGCTACTTCAGAATCTTGGTTCAGCA	ATAATTCACATATAACCCCTCAAGGTAACATGCTTACTGTGGTAATT	AAGCTA	AAGGTA	FALSE	FALSE	ENST00000381747.7
25327430	25327512	1	13	ENSG00000139496	25807	25889	25327407	25327489	82	0.18054711246200605	0.23039513677811552	12	25890	29733	GATAATGTAATTTTCTTTTATAGATTTGTCAATGGCTATGCAGAAAA	CAGTCTATTCATGAAAATGTAAAGGTAAGTTTTCATTACCCATTTAT	TAGATT	AAGGTA	FALSE	FALSE	ENST00000381747.7
25331357	25331558	1	13	ENSG00000139496	29734	29935	25331334	25331535	201	0.058358662613981815	0.18054711246200605	13	29936	34589	CGTTTTGTTTATTATTCTTTTAGGTTCTGAAAGAACAGTACCTTGGC	CACAGCAGCAACAGCCTGCTACAGGTCTGAACGCATTCAAGTTATAG	TAGGTT	CAGGTC	FALSE	FALSE	ENST00000381747.7
25336213	25336309	1	13	ENSG00000139496	34590	34686	25336190	25336286	96	0	0.058358662613981815	14	34687	34709	TGTTCATTACTTTATTTAATCAGGTGATAAGTGGTGTAATGTAGCAG	GTCATGTTACTGTGTAATTGATTTGCTTTACAATGAACAATAAATTT	CAGGTG	TTTGCT	TRUE	FALSE	ENST00000381747.7
25307822	25307948	1	13	ENSG00000139496	24	150	25307799	25307925	126	0.9097421203438395	1	1	151	5084	AAATAAGCAACCCTTCTGTGGGGCTCAATTTTGGAAATCTTGGAAGT	TCACTCTAGGAGGAACAAATACAGGTGAGGAGGATCTGATCACATTG	GGGCTC	CAGGTG	FALSE	FALSE	ENST00000394327.2
25312883	25313032	1	13	ENSG00000139496	5085	5234	25312860	25313009	149	0.8030085959885387	0.9097421203438395	2	5235	5815	TATTCATTTATTTATTTAAATAGGAACGCCAGCCACTACATCTGCAG	CTGCTCTGACATCAACTCCAGCAGGTGAGGCAGAATGAAAAACCGTT	TAGGAA	CAGGTG	FALSE	FALSE	ENST00000394327.2
25313614	25313751	1	13	ENSG00000139496	5816	5953	25313591	25313728	137	0.7048710601719197	0.8030085959885387	3	5954	7558	GCTTACTATCTCTCTTTTTATAGCATCCACAGGATTTACTCTAAATA	AGAGTACAAACACAGGAACATCAGGTAATTGATGGTATTTATTCTCC	TAGCAT	CAGGTA	FALSE	FALSE	ENST00000394327.2
25315357	25315467	1	13	ENSG00000139496	7559	7669	25315334	25315444	110	0.6260744985673352	0.7048710601719197	4	7670	11527	TATAAGTTATGTTTTATTTATAGGACTTGGACAGAATGCTTTAGGGT	TCAGTAGCTCCTCAGATAAAAAGAGTAAGTAATGCTGTTGTAACTTT	TAGGAC	AGAGTA	FALSE	FALSE	ENST00000394327.2
25319326	25319350	1	13	ENSG00000139496	11528	11552	25319303	25319327	24	0.6088825214899714	0.6260744985673352	5	11553	12731	GTGAAGCTTCTTGAATTTTCTAGGTGATAAAACGGGAACAAGACCAG	TGATAAAACGGGAACAAGACCAGAGTAAGTTTACAAATTTACCCTTA	TAGGTG	AGAGTA	FALSE	FALSE	ENST00000394327.2
25320530	25320595	1	13	ENSG00000139496	12732	12797	25320507	25320572	65	0.5623209169054442	0.6088825214899714	6	12798	13120	TACATGTTTTGCATTTTTCTTAGGGATAGTAAAGCTCTGAAGGATGA	CTGCCAGGATGTTGAAAATCTCCAGTAAGTGTCAAATATAATTAGAT	TAGGGA	CCAGTA	FALSE	FALSE	ENST00000394327.2
25320919	25321093	1	13	ENSG00000139496	13121	13295	25320896	25321070	174	0.43767908309455583	0.5623209169054442	7	13296	17190	TCAGTTTTAAATATATTTTTTAGGAAATTTGTGAAGGAGCAGAAACA	AAATTGAAAATAGAAACTGCTCAGGTATACCAACTTATGGCCATTTT	TAGGAA	CAGGTA	FALSE	FALSE	ENST00000394327.2
25324989	25325068	1	13	ENSG00000139496	17191	17270	25324966	25325045	79	0.38108882521489973	0.43767908309455583	8	17271	19117	TTTTAAATCCTCTGGTATATTAGGAGTTGAAGAATGCTGAAATAGCT	ACATGAATATGCAGCTCCTGCTGAGTAAGTTGCTGGATTTTTAAAAA	TAGGAG	TGAGTA	FALSE	FALSE	ENST00000394327.2
25326916	25327034	1	13	ENSG00000139496	19118	19236	25326893	25327011	118	0.2965616045845272	0.38108882521489973	9	19237	19631	GACTTTTTAAATGTTTTTTAAAGCTACTTCAGAATCTTGGTTCAGCA	ATAATTCACATATAACCCCTCAAGGTAACATGCTTACTGTGGTAATT	AAGCTA	AAGGTA	FALSE	FALSE	ENST00000394327.2
25327430	25327512	1	13	ENSG00000139496	19632	19714	25327407	25327489	82	0.23782234957020054	0.2965616045845272	10	19715	23558	GATAATGTAATTTTCTTTTATAGATTTGTCAATGGCTATGCAGAAAA	CAGTCTATTCATGAAAATGTAAAGGTAAGTTTTCATTACCCATTTAT	TAGATT	AAGGTA	FALSE	FALSE	ENST00000394327.2
25331357	25331558	1	13	ENSG00000139496	23559	23760	25331334	25331535	201	0.09383954154727792	0.23782234957020054	11	23761	28414	CGTTTTGTTTATTATTCTTTTAGGTTCTGAAAGAACAGTACCTTGGC	CACAGCAGCAACAGCCTGCTACAGGTCTGAACGCATTCAAGTTATAG	TAGGTT	CAGGTC	FALSE	FALSE	ENST00000394327.2
25336213	25336344	1	13	ENSG00000139496	28415	28546	25336190	25336321	131	0	0.09383954154727792	12	28547	28569	TGTTCATTACTTTATTTAATCAGGTGATAAGTGGTGTAATGTAGCAG	AACAATAAATTTAATAAAATAAAACATTGTCTTGTTTTTTATCTACT	CAGGTG	AAACAT	TRUE	FALSE	ENST00000394327.2
25372071	25372288	1	13	ENSG00000132932	24	241	25372048	25372265	217	0.977248899140281	1	1	242	96929	CGCAGCCTCGGGCGCGGCCCGGCACAGGCGCCGGCGGTCCCCGCCAG	GGTCGAGGATCCGCTCGTCCGTGGGTGAGCTGGGAGGGGCGCGGCGA	GGCACA	TGGGTG	FALSE	FALSE	ENST00000381655.6
25468977	25469121	1	13	ENSG00000132932	96930	97074	25468954	25469098	144	0.9621513944223108	0.977248899140281	2	97075	157951	CTGCCTGCGCCCTGTCTCTGCAGGACCTGTTCGTTCTTCTTTGGGCT	CAAATTCCGCGACAACCAGATCAGGTAGGAGAAGGCGGCCGGCTCGC	CAGGAC	CAGGTA	FALSE	FALSE	ENST00000381655.6
25529999	25530098	1	13	ENSG00000132932	157952	158051	25529976	25530075	99	0.9517718599287063	0.9621513944223108	3	158052	158514	ATTATTTTTCTTTGCACTTACAGTACGGCCAAGTACAGCGTGTTGAC	TTTCTCTTCATTGCCTTATTACAGGTAATGGTTTTTTAACAGTTCCT	CAGTAC	CAGGTA	FALSE	FALSE	ENST00000381655.6
25530562	25530660	1	13	ENSG00000132932	158515	158613	25530539	25530637	98	0.9414971692178654	0.9517718599287063	4	158614	160224	ACTTGTGGTCTCTTATCTTCCAGCAAATTCCAGATGTATCTCCAACA	ATCAAAGAGATTGTAGAAGATTTTGTAAGTTTTTGCTTTTGGATAAT	CAGCAA	TTTGTA	FALSE	FALSE	ENST00000381655.6
25532272	25532317	1	13	ENSG00000132932	160225	160270	25532249	25532294	45	0.9367791989934997	0.9414971692178654	5	160271	161225	TATTTTTTTTCTTTCTGTAACAGAAGCGACACAAGGCAGACAATGCA	CAGTTAACAAAAAGAAAACAATAGGTAAGATCCCAGGCTGAAGGACT	CAGAAG	TAGGTA	FALSE	FALSE	ENST00000381655.6
25533273	25533313	1	13	ENSG00000132932	161226	161266	25533250	25533290	40	0.9325854476829524	0.9367791989934997	6	161267	165940	TATTTTATTTTTCTCTTTTTCAGTGTTAAGAAATGGTATGTGGCATA	TGGCATACCATTATGTGGAAAGAGGTAAAAACTAATTTTAAAGATGT	CAGTGT	GAGGTA	FALSE	FALSE	ENST00000381655.6
25537988	25538061	1	13	ENSG00000132932	165941	166014	25537965	25538038	73	0.9249318515412036	0.9325854476829524	7	166015	168271	TGTCCTCATCCCTGTCTCTCTAGGTGGCAGTGGGAGACATTGTGAAG	AGATGTGGTCCTGCTGTCATCCAGGTTAGCTGTGCTAGTAGGCACCT	TAGGTG	CAGGTT	FALSE	FALSE	ENST00000381655.6
25540319	25540388	1	13	ENSG00000132932	168272	168341	25540296	25540365	69	0.9176976305305096	0.9249318515412036	8	168342	169871	GCTCTTTTTTTCTCTCTCCTTAGTGAACCTCAGGCAATGTGTTATGT	GAGACGAACCTTAAAATACGTCAGGTAAAGTCACCTCTGATGACTTG	TAGTGA	CAGGTA	FALSE	FALSE	ENST00000381655.6
25541919	25542046	1	13	ENSG00000132932	169872	169999	25541896	25542023	127	0.9043824701195219	0.9176976305305096	9	17e4	171243	CCTCTTTTGGTTTAATCTTTTAGGGTTTGAGTCACACTGCTGACATG	AAACTTGAACTTAGATGGGAAAAGGTATTATATGCCTTTTCTTCATT	TAGGGT	AAGGTA	FALSE	FALSE	ENST00000381655.6
25543291	25543402	1	13	ENSG00000132932	171244	171355	25543268	25543379	111	0.8927448102327532	0.9043824701195219	10	171356	179290	TCATTGTTGTTTTTTATTTTTAGCCTTGTTGCCCTTGGGCCTGACCA	GGACACGACACCAAACTCATGCAGGTAAAACATTTCTATGCTGATTT	TAGCCT	CAGGTA	FALSE	FALSE	ENST00000381655.6
25551338	25551503	1	13	ENSG00000132932	179291	179456	25551315	25551480	165	0.8754455860767456	0.8927448102327532	11	179457	181745	TGACTTTCAATGCTGTTGTGTAGAATTCAACCAAAGCGCCTCTCAAG	AGAACTGGTACATCAAGAAGATGGGTAAGTGTCGGGGTGGGTTGCTT	TAGAAT	TGGGTA	FALSE	FALSE	ENST00000381655.6
25553793	25553920	1	13	ENSG00000132932	181746	181873	25553770	25553897	127	0.862130425665758	0.8754455860767456	12	181874	182943	GATACTCTGGTTTCCTTCCACAGACACCACCTCAGATAATTTTGGAT	ACTCAAGCCCTTTTCATAAACTGGGTGAGTATTAAAGCAGAGTTGAA	CAGACA	TGGGTG	FALSE	FALSE	ENST00000381655.6
25554991	25555068	1	13	ENSG00000132932	182944	183021	25554968	25555045	77	0.8540574543929544	0.862130425665758	13	183022	186925	GTCTCTTGTTCTCTCTCTCTCAGGACACAGATATGTATTATATAGGA	AACCTTAATGAAGAGCTTGGGCAGGTGAAAAAGCCTCTGGGAACTTT	CAGGAC	CAGGTG	FALSE	FALSE	ENST00000381655.6
25558973	25559061	1	13	ENSG00000132932	186926	187014	25558950	25559038	88	0.8448312015097504	0.8540574543929544	14	187015	187673	ATTTCTTTTATTCTTTGGTTTAGGTGAAATATCTCTTTTCTGACAAG	CAGCATTGCCGGAGTAACCTATGGGTCAGTGTGTTTATCATTTACTG	TAGGTG	TGGGTC	FALSE	FALSE	ENST00000381655.6
25559721	25559765	1	13	ENSG00000132932	187674	187718	25559698	25559742	44	0.8402180750681485	0.8448312015097504	15	187719	191908	TCTGTTTTCCGTTTCTCTGGCAGTCACTTCCCAGAATTGGCAAGAGA	AGAGCCGTCTTCAGATGACTTCTGGTAAGTAGATTCTAGCACTTCTT	CAGTCA	CTGGTA	FALSE	FALSE	ENST00000381655.6
25563956	25564031	1	13	ENSG00000132932	191909	191984	25563933	25564008	75	0.8323547913608723	0.8402180750681485	16	191985	198719	ATTTTCTCTGTTCTCTCTTACAGTCGGATGCCTCCTCCCTGTAGTGA	TTGAAGAACATTGAGGATCGCCATGTAAGTGCTCTGTTTTACTTCGA	CAGTCG	CATGTA	FALSE	FALSE	ENST00000381655.6
25570767	25570872	1	13	ENSG00000132932	198720	198825	25570744	25570849	105	0.8213461941706857	0.8323547913608723	17	198826	199562	CTAATCCCGCCTCACGTTTGCAGCCCACAGCCCCTTGCATTCAGGAG	TCATCTACCAGGCCTCTTCCCCAGGTGAGGGCTCTGGCCGGATGCGC	CAGCCC	CAGGTG	FALSE	FALSE	ENST00000381655.6
25571610	25571692	1	13	ENSG00000132932	199563	199645	25571587	25571669	82	0.8127490039840637	0.8213461941706857	18	199646	202760	TTTCACCAACTCCCACTTGACAGATGAAGCTGCTTTGGTGAAAGGAG	CCATTCTCAGTCATCATAGAAGCGGTGAGTAACATGCGTGTGCACAT	CAGATG	GCGGTG	FALSE	FALSE	ENST00000381655.6
25574808	25574857	1	13	ENSG00000132932	202761	202810	25574785	25574834	49	0.8076116586286433	0.8127490039840637	19	202811	205021	AGAGCCTATTTTTCTTCCTTTAGATGGGACAGGAACAAACATTCGGA	CCTTAATGTCCTGGAATTTTCTAGGTATGTTTCTCTTTCATACGTTT	TAGATG	TAGGTA	FALSE	FALSE	ENST00000381655.6
25577069	25577138	1	13	ENSG00000132932	205022	205091	25577046	25577115	69	0.8003774376179492	0.8076116586286433	20	205092	206767	CTTTTTTTTTTTCACTCTCCCAGTGACAGAAAAAGAATGTCTGTAAT	CTTCGGCTTTACTGTAAAGGGGCTGTAAGTACCGGAGAAGCGTTGTG	CAGTGA	GCTGTA	FALSE	FALSE	ENST00000381655.6
25578815	25578899	1	13	ENSG00000132932	206768	206852	25578792	25578876	84	0.7915705598657999	0.8003774376179492	21	206853	207760	CACAATGTTTCCCTATTTTATAGGATAATGTGATTTTTGAGAGACTT	ATCTGGAATACTTTGCCACGGAAGGTAAGTGGAATTTGGAAATGCTG	TAGGAT	AAGGTA	FALSE	FALSE	ENST00000381655.6
25579808	25579947	1	13	ENSG00000132932	207761	207900	25579785	25579924	139	0.7769972740616482	0.7915705598657999	22	207901	209771	ATTCACCAGTGGCTGTCTTGCAGGCTTGCGGACTCTCTGTGTGGCTT	GAGTGTTACGAGATCATTGAGAAGGTAACCGCACACAATACAGTCTT	CAGGCT	AAGGTA	FALSE	FALSE	ENST00000381655.6
25581819	25581957	1	13	ENSG00000132932	209772	209910	25581796	25581934	138	0.76252883204026	0.7769972740616482	23	209911	217587	CTGAGGATATTTTTTCAATGTAGAATTTGCTGCTACTTGGAGCCACA	AACAAGAAACTGCGATTAATATAGGTAATTATTTTTACAAATAATTT	TAGAAT	TAGGTA	FALSE	FALSE	ENST00000381655.6
25589635	25589699	1	13	ENSG00000132932	217588	217652	25589612	25589676	64	0.7558188299433843	0.76252883204026	24	217653	327125	TGTTGTCTCTTCCTCCACTTCAGGGTATTCCTGCCGATTGGTATCGC	CTATTGAAGGAGGACTCTTTGGATGTAAGTAGTTTTTCAAAGTTGTA	CAGGGT	GATGTA	FALSE	FALSE	ENST00000381655.6
25699173	25699345	1	13	ENSG00000132932	327126	327298	25699150	25699322	172	0.737785699308031	0.7558188299433843	25	327299	396998	TTTCCCCTATACTCTTGTTTCAGGCCACAAGGGCAGCCATTACTCAG	GTGCAAAGCGGTCATATGCTGCAGGTAGGAACCTGCAGGCTGTGCAC	CAGGCC	CAGGTA	FALSE	FALSE	ENST00000381655.6
25769046	25769229	1	13	ENSG00000132932	396999	397182	25769023	25769206	183	0.7185992870622773	0.737785699308031	26	397183	402801	GATTTCCCTCTCTTTTCTCACAGAGTGTCTCCTCTGCAGAAGTCTGA	AACTCGGATTACGCCATCGCACAGGTCAGCAGCTTGGGCGTCCAGCT	CAGAGT	CAGGTC	FALSE	FALSE	ENST00000381655.6
25774849	25774959	1	13	ENSG00000132932	402802	402912	25774826	25774936	110	0.7070664709582721	0.7185992870622773	27	402913	456070	GCTTTGTAATTTTCCTTTTTCAGTTTTCCTACTTAGAGAAGCTTCTG	AACGTGGTCCTGTATATTATTGAGGTAAGAAGGGGTATTTTTTTTCC	CAGTTT	GAGGTA	FALSE	FALSE	ENST00000381655.6
25828118	25828192	1	13	ENSG00000132932	456071	456145	25828095	25828169	74	0.6993080310337597	0.7070664709582721	28	456146	465115	TCATGAGCTTTCTTCTCTTTCAGCTTTGGTTCGCCTTTGTTAATGGA	TGGTGCATCGGCCTGTACAATGTGGTAAGCATTCTTCATCTCTATCT	CAGCTT	GTGGTA	FALSE	FALSE	ENST00000381655.6
25837163	25837285	1	13	ENSG00000132932	465116	465238	25837140	25837262	122	0.6865170895365904	0.6993080310337597	29	465239	467498	ATGGCTCATTGTTCTCCCTGCAGATTTTCACCGCTTTGCCGCCCTTC	AATGGCGAAGGCTTCAACACAAAGGTAAACAGAGTGTGATCTCAGAA	CAGATT	AAGGTA	FALSE	FALSE	ENST00000381655.6
25839546	25839624	1	13	ENSG00000132932	467499	467577	25839523	25839601	78	0.6783392744810233	0.6865170895365904	30	467578	488147	TCCCTTGGTTTGTTTTTCCTTAGGTTTTCTGGGGTCACTGCATCAAC	TTCCCATGAAAGCTCTGGAGCATGGTAAGGGCTGTGTGATTTCACCT	TAGGTT	ATGGTA	FALSE	FALSE	ENST00000381655.6
25860195	25860256	1	13	ENSG00000132932	488148	488209	25860172	25860233	61	0.6719438037324387	0.6783392744810233	31	488210	488756	ATAGTAACTTCTTTGTTTTTCAGATACTGTGTTGACAAGTGGTCATG	TTTGTTGGAAATATTGTTTACACAGTAAGTTTATCTCTGTTTATTAA	CAGATA	ACAGTA	FALSE	FALSE	ENST00000381655.6
25860804	25860860	1	13	ENSG00000132932	488757	488813	25860781	25860837	56	0.6660725518976724	0.6719438037324387	32	488814	490253	CAAACTGTCTTTTATTTTCACAGTATGTTGTTGTTACTGTTTGTCTG	TTGGAGACCACAGCTTGGACTAAAGTAAGTTTTCTCTAGAATTGTTT	CAGTAT	AAAGTA	FALSE	FALSE	ENST00000381655.6
25862301	25862408	1	13	ENSG00000132932	490254	490361	25862278	25862385	107	0.6548542671419585	0.6660725518976724	33	490362	589527	TGAGTGTCTATTTCCCTCTGCAGTTCAGTCATCTGGCTGTCTGGGGA	ATTGCTCCAGATATGAGAGGACAGGTAAGTACTCCTGATTGGGAGTG	CAGTTC	CAGGTA	FALSE	FALSE	ENST00000381655.6
25961575	25961663	1	13	ENSG00000132932	589528	589616	25961552	25961640	88	0.6456280142587545	0.6548542671419585	34	589617	596527	AGTGTCACTTCTATTTCTTGCAGGCAACTATGGTCCTGAGCTCCGCA	GATTGAAGATGTGGCATGGAGAGCGTAAGTTTAACAGTGAAGCGGGG	CAGGCA	AGCGTA	FALSE	FALSE	ENST00000381655.6
25968575	25968679	1	13	ENSG00000132932	596528	596632	25968552	25968656	104	0.6347242608513315	0.6456280142587545	35	596633	640483	TTTGTCTTTTCCTCATAACACAGAGCCAAGCACACCTGCAAAAAGAC	GCTGCGGGATAGCAATGGAAAGAGGTGGGGAACTCCGTCCCAGTCCG	CAGAGC	GAGGTG	FALSE	FALSE	ENST00000381655.6
26012531	26012622	1	13	ENSG00000132932	640484	640575	26012508	26012599	91	0.6251834766198364	0.6347242608513315	36	640576	647840	TGACGCGCTTGCTTTATCCGCAGGCTGAACGAGCGCGACCGCCTGAT	GCTCCCTGCAGCAGGGCGTCCCGCGTGAGTACCGCGGGCGGGGGCTG	CAGGCT	CGCGTG	FALSE	FALSE	ENST00000381655.6
26019888	26025851	1	13	ENSG00000132932	647841	653804	26019865	26025828	5963	0	0.6251834766198364	37	653805	653827	TCTCCTGTGTGCTTCACTTTCAGATGGGTATGCTTTTTCTCAAGAAG	CAAATAAATCTTTTGTTAAAGTAAGTGATTGGACTGTTTTATTTTGG	CAGATG	TAAGTG	TRUE	FALSE	ENST00000381655.6
25468979	25469121	1	13	ENSG00000132932	24	166	25468956	25469098	142	0.9631551634665283	1	1	167	61043	GCCTGCGCCCTGTCTCTGCAGGACCTGTTCGTTCTTCTTTGGGCTAT	CAAATTCCGCGACAACCAGATCAGGTAGGAGAAGGCGGCCGGCTCGC	GGACCT	CAGGTA	FALSE	FALSE	ENST00000281620.10
25529999	25530098	1	13	ENSG00000132932	61044	61143	25529976	25530075	99	0.9374675661650234	0.9631551634665283	2	61144	61616	ATTATTTTTCTTTGCACTTACAGTACGGCCAAGTACAGCGTGTTGAC	TTTCTCTTCATTGCCTTATTACAGGTAATGGTTTTTTAACAGTTCCT	CAGTAC	CAGGTA	FALSE	FALSE	ENST00000281620.10
25530572	25530660	1	13	ENSG00000132932	61617	61705	25530549	25530637	88	0.9146341463414634	0.9374675661650234	3	61706	63316	TCTTATCTTCCAGCAAATTCCAGATGTATCTCCAACAGGAAGATATA	ATCAAAGAGATTGTAGAAGATTTTGTAAGTTTTTGCTTTTGGATAAT	CAGATG	TTTGTA	FALSE	FALSE	ENST00000281620.10
25532272	25532317	1	13	ENSG00000132932	63317	63362	25532249	25532294	45	0.9029579657498703	0.9146341463414634	4	63363	64317	TATTTTTTTTCTTTCTGTAACAGAAGCGACACAAGGCAGACAATGCA	CAGTTAACAAAAAGAAAACAATAGGTAAGATCCCAGGCTGAAGGACT	CAGAAG	TAGGTA	FALSE	FALSE	ENST00000281620.10
25533273	25533313	1	13	ENSG00000132932	64318	64358	25533250	25533290	40	0.892579138557343	0.9029579657498703	5	64359	69032	TATTTTATTTTTCTCTTTTTCAGTGTTAAGAAATGGTATGTGGCATA	TGGCATACCATTATGTGGAAAGAGGTAAAAACTAATTTTAAAGATGT	CAGTGT	GAGGTA	FALSE	FALSE	ENST00000281620.10
25537988	25538061	1	13	ENSG00000132932	69033	69106	25537965	25538038	73	0.8736377789309808	0.892579138557343	6	69107	71363	TGTCCTCATCCCTGTCTCTCTAGGTGGCAGTGGGAGACATTGTGAAG	AGATGTGGTCCTGCTGTCATCCAGGTTAGCTGTGCTAGTAGGCACCT	TAGGTG	CAGGTT	FALSE	FALSE	ENST00000281620.10
25540319	25540388	1	13	ENSG00000132932	71364	71433	25540296	25540365	69	0.8557343020238712	0.8736377789309808	7	71434	72963	GCTCTTTTTTTCTCTCTCCTTAGTGAACCTCAGGCAATGTGTTATGT	GAGACGAACCTTAAAATACGTCAGGTAAAGTCACCTCTGATGACTTG	TAGTGA	CAGGTA	FALSE	FALSE	ENST00000281620.10
25541919	25542046	1	13	ENSG00000132932	72964	73091	25541896	25542023	127	0.8227815256875973	0.8557343020238712	8	73092	74335	CCTCTTTTGGTTTAATCTTTTAGGGTTTGAGTCACACTGCTGACATG	AAACTTGAACTTAGATGGGAAAAGGTATTATATGCCTTTTCTTCATT	TAGGGT	AAGGTA	FALSE	FALSE	ENST00000281620.10
25543291	25543402	1	13	ENSG00000132932	74336	74447	25543268	25543379	111	0.7939802802283342	0.8227815256875973	9	74448	82382	TCATTGTTGTTTTTTATTTTTAGCCTTGTTGCCCTTGGGCCTGACCA	GGACACGACACCAAACTCATGCAGGTAAAACATTTCTATGCTGATTT	TAGCCT	CAGGTA	FALSE	FALSE	ENST00000281620.10
25551338	25551503	1	13	ENSG00000132932	82383	82548	25551315	25551480	165	0.7511676180591593	0.7939802802283342	10	82549	84837	TGACTTTCAATGCTGTTGTGTAGAATTCAACCAAAGCGCCTCTCAAG	AGAACTGGTACATCAAGAAGATGGGTAAGTGTCGGGGTGGGTTGCTT	TAGAAT	TGGGTA	FALSE	FALSE	ENST00000281620.10
25553793	25553920	1	13	ENSG00000132932	84838	84965	25553770	25553897	127	0.7182148417228853	0.7511676180591593	11	84966	86035	GATACTCTGGTTTCCTTCCACAGACACCACCTCAGATAATTTTGGAT	ACTCAAGCCCTTTTCATAAACTGGGTGAGTATTAAAGCAGAGTTGAA	CAGACA	TGGGTG	FALSE	FALSE	ENST00000281620.10
25554991	25555068	1	13	ENSG00000132932	86036	86113	25554968	25555045	77	0.6982355993772704	0.7182148417228853	12	86114	90017	GTCTCTTGTTCTCTCTCTCTCAGGACACAGATATGTATTATATAGGA	AACCTTAATGAAGAGCTTGGGCAGGTGAAAAAGCCTCTGGGAACTTT	CAGGAC	CAGGTG	FALSE	FALSE	ENST00000281620.10
25558973	25559061	1	13	ENSG00000132932	90018	90106	25558950	25559038	88	0.6754021795537104	0.6982355993772704	13	90107	90765	ATTTCTTTTATTCTTTGGTTTAGGTGAAATATCTCTTTTCTGACAAG	CAGCATTGCCGGAGTAACCTATGGGTCAGTGTGTTTATCATTTACTG	TAGGTG	TGGGTC	FALSE	FALSE	ENST00000281620.10
25559721	25559765	1	13	ENSG00000132932	90766	90810	25559698	25559742	44	0.6639854696419305	0.6754021795537104	14	90811	95e3	TCTGTTTTCCGTTTCTCTGGCAGTCACTTCCCAGAATTGGCAAGAGA	AGAGCCGTCTTCAGATGACTTCTGGTAAGTAGATTCTAGCACTTCTT	CAGTCA	CTGGTA	FALSE	FALSE	ENST00000281620.10
25563956	25564031	1	13	ENSG00000132932	95001	95076	25563933	25564008	75	0.6445251686559419	0.6639854696419305	15	95077	101811	ATTTTCTCTGTTCTCTCTTACAGTCGGATGCCTCCTCCCTGTAGTGA	TTGAAGAACATTGAGGATCGCCATGTAAGTGCTCTGTTTTACTTCGA	CAGTCG	CATGTA	FALSE	FALSE	ENST00000281620.10
25570767	25570872	1	13	ENSG00000132932	101812	101917	25570744	25570849	105	0.6172807472755579	0.6445251686559419	16	101918	102654	CTAATCCCGCCTCACGTTTGCAGCCCACAGCCCCTTGCATTCAGGAG	TCATCTACCAGGCCTCTTCCCCAGGTGAGGGCTCTGGCCGGATGCGC	CAGCCC	CAGGTG	FALSE	FALSE	ENST00000281620.10
25571610	25571692	1	13	ENSG00000132932	102655	102737	25571587	25571669	82	0.5960041515308769	0.6172807472755579	17	102738	105852	TTTCACCAACTCCCACTTGACAGATGAAGCTGCTTTGGTGAAAGGAG	CCATTCTCAGTCATCATAGAAGCGGTGAGTAACATGCGTGTGCACAT	CAGATG	GCGGTG	FALSE	FALSE	ENST00000281620.10
25574808	25574857	1	13	ENSG00000132932	105853	105902	25574785	25574834	49	0.5832900882200311	0.5960041515308769	18	105903	108113	AGAGCCTATTTTTCTTCCTTTAGATGGGACAGGAACAAACATTCGGA	CCTTAATGTCCTGGAATTTTCTAGGTATGTTTCTCTTTCATACGTTT	TAGATG	TAGGTA	FALSE	FALSE	ENST00000281620.10
25577069	25577138	1	13	ENSG00000132932	108114	108183	25577046	25577115	69	0.5653866113129216	0.5832900882200311	19	108184	109859	CTTTTTTTTTTTCACTCTCCCAGTGACAGAAAAAGAATGTCTGTAAT	CTTCGGCTTTACTGTAAAGGGGCTGTAAGTACCGGAGAAGCGTTGTG	CAGTGA	GCTGTA	FALSE	FALSE	ENST00000281620.10
25578815	25578899	1	13	ENSG00000132932	109860	109944	25578792	25578876	84	0.5435910742086144	0.5653866113129216	20	109945	110852	CACAATGTTTCCCTATTTTATAGGATAATGTGATTTTTGAGAGACTT	ATCTGGAATACTTTGCCACGGAAGGTAAGTGGAATTTGGAAATGCTG	TAGGAT	AAGGTA	FALSE	FALSE	ENST00000281620.10
25579808	25579947	1	13	ENSG00000132932	110853	110992	25579785	25579924	139	0.5075246497145822	0.5435910742086144	21	110993	112863	ATTCACCAGTGGCTGTCTTGCAGGCTTGCGGACTCTCTGTGTGGCTT	GAGTGTTACGAGATCATTGAGAAGGTAACCGCACACAATACAGTCTT	CAGGCT	AAGGTA	FALSE	FALSE	ENST00000281620.10
25581819	25581957	1	13	ENSG00000132932	112864	113002	25581796	25581934	138	0.4717176959003633	0.5075246497145822	22	113003	120679	CTGAGGATATTTTTTCAATGTAGAATTTGCTGCTACTTGGAGCCACA	AACAAGAAACTGCGATTAATATAGGTAATTATTTTTACAAATAATTT	TAGAAT	TAGGTA	FALSE	FALSE	ENST00000281620.10
25589635	25589699	1	13	ENSG00000132932	120680	120744	25589612	25589676	64	0.4551115723923197	0.4717176959003633	23	120745	230217	TGTTGTCTCTTCCTCCACTTCAGGGTATTCCTGCCGATTGGTATCGC	CTATTGAAGGAGGACTCTTTGGATGTAAGTAGTTTTTCAAAGTTGTA	CAGGGT	GATGTA	FALSE	FALSE	ENST00000281620.10
25699173	25699345	1	13	ENSG00000132932	230218	230390	25699150	25699322	172	0.4104826154644525	0.4551115723923197	24	230391	236207	TTTCCCCTATACTCTTGTTTCAGGCCACAAGGGCAGCCATTACTCAG	GTGCAAAGCGGTCATATGCTGCAGGTAGGAACCTGCAGGCTGTGCAC	CAGGCC	CAGGTA	FALSE	FALSE	ENST00000281620.10
25705163	25705353	1	13	ENSG00000132932	236208	236398	25705140	25705330	190	0.36118318629994806	0.4104826154644525	25	236399	300090	TCATTTTCCCTTTTTCTTTGAAGGTCTTTATTTTTGTCCAAATGGAG	CATCAGAGTCCCCAGCAAATACAGGTGACATGGGGGCCGCTGGGCAC	AAGGTC	CAGGTG	FALSE	FALSE	ENST00000281620.10
25769046	25769229	1	13	ENSG00000132932	300091	300274	25769023	25769206	183	0.31370005189413597	0.36118318629994806	26	300275	305893	GATTTCCCTCTCTTTTCTCACAGAGTGTCTCCTCTGCAGAAGTCTGA	AACTCGGATTACGCCATCGCACAGGTCAGCAGCTTGGGCGTCCAGCT	CAGAGT	CAGGTC	FALSE	FALSE	ENST00000281620.10
25774849	25774959	1	13	ENSG00000132932	305894	306004	25774826	25774936	110	0.285158277114686	0.31370005189413597	27	306005	359162	GCTTTGTAATTTTCCTTTTTCAGTTTTCCTACTTAGAGAAGCTTCTG	AACGTGGTCCTGTATATTATTGAGGTAAGAAGGGGTATTTTTTTTCC	CAGTTT	GAGGTA	FALSE	FALSE	ENST00000281620.10
25828118	25828192	1	13	ENSG00000132932	359163	359237	25828095	25828169	74	0.26595744680851063	0.285158277114686	28	359238	368207	TCATGAGCTTTCTTCTCTTTCAGCTTTGGTTCGCCTTTGTTAATGGA	TGGTGCATCGGCCTGTACAATGTGGTAAGCATTCTTCATCTCTATCT	CAGCTT	GTGGTA	FALSE	FALSE	ENST00000281620.10
25837163	25837285	1	13	ENSG00000132932	368208	368330	25837140	25837262	122	0.2343020238713025	0.26595744680851063	29	368331	370590	ATGGCTCATTGTTCTCCCTGCAGATTTTCACCGCTTTGCCGCCCTTC	AATGGCGAAGGCTTCAACACAAAGGTAAACAGAGTGTGATCTCAGAA	CAGATT	AAGGTA	FALSE	FALSE	ENST00000281620.10
25839546	25839624	1	13	ENSG00000132932	370591	370669	25839523	25839601	78	0.21406331084587438	0.2343020238713025	30	370670	391239	TCCCTTGGTTTGTTTTTCCTTAGGTTTTCTGGGGTCACTGCATCAAC	TTCCCATGAAAGCTCTGGAGCATGGTAAGGGCTGTGTGATTTCACCT	TAGGTT	ATGGTA	FALSE	FALSE	ENST00000281620.10
25860195	25860256	1	13	ENSG00000132932	391240	391301	25860172	25860233	61	0.19823559937727042	0.21406331084587438	31	391302	391848	ATAGTAACTTCTTTGTTTTTCAGATACTGTGTTGACAAGTGGTCATG	TTTGTTGGAAATATTGTTTACACAGTAAGTTTATCTCTGTTTATTAA	CAGATA	ACAGTA	FALSE	FALSE	ENST00000281620.10
25860804	25860860	1	13	ENSG00000132932	391849	391905	25860781	25860837	56	0.18370524130773225	0.19823559937727042	32	391906	393345	CAAACTGTCTTTTATTTTCACAGTATGTTGTTGTTACTGTTTGTCTG	TTGGAGACCACAGCTTGGACTAAAGTAAGTTTTCTCTAGAATTGTTT	CAGTAT	AAAGTA	FALSE	FALSE	ENST00000281620.10
25862301	25862408	1	13	ENSG00000132932	393346	393453	25862278	25862385	107	0.1559418785677218	0.18370524130773225	33	393454	492619	TGAGTGTCTATTTCCCTCTGCAGTTCAGTCATCTGGCTGTCTGGGGA	ATTGCTCCAGATATGAGAGGACAGGTAAGTACTCCTGATTGGGAGTG	CAGTTC	CAGGTA	FALSE	FALSE	ENST00000281620.10
25961575	25961663	1	13	ENSG00000132932	492620	492708	25961552	25961640	88	0.13310845874416188	0.1559418785677218	34	492709	499619	AGTGTCACTTCTATTTCTTGCAGGCAACTATGGTCCTGAGCTCCGCA	GATTGAAGATGTGGCATGGAGAGCGTAAGTTTAACAGTGAAGCGGGG	CAGGCA	AGCGTA	FALSE	FALSE	ENST00000281620.10
25968575	25968679	1	13	ENSG00000132932	499620	499724	25968552	25968656	104	0.10612350804359105	0.13310845874416188	35	499725	543575	TTTGTCTTTTCCTCATAACACAGAGCCAAGCACACCTGCAAAAAGAC	GCTGCGGGATAGCAATGGAAAGAGGTGGGGAACTCCGTCCCAGTCCG	CAGAGC	GAGGTG	FALSE	FALSE	ENST00000281620.10
26012531	26012622	1	13	ENSG00000132932	543576	543667	26012508	26012599	91	0.08251167618059163	0.10612350804359105	36	543668	550932	TGACGCGCTTGCTTTATCCGCAGGCTGAACGAGCGCGACCGCCTGAT	GCTCCCTGCAGCAGGGCGTCCCGCGTGAGTACCGCGGGCGGGGGCTG	CAGGCT	CGCGTG	FALSE	FALSE	ENST00000281620.10
26019888	26020206	1	13	ENSG00000132932	550933	551251	26019865	26020183	318	0	0.08251167618059163	37	551252	551274	TCTCCTGTGTGCTTCACTTTCAGATGGGTATGCTTTTTCTCAAGAAG	CCCTCCCAACTCGTCTGCAGTGCTTAGCCTAACTTTTGTTTATGTCG	CAGATG	GCTTAG	TRUE	FALSE	ENST00000281620.10
25469021	25469121	1	13	ENSG00000132932	24	124	25468998	25469098	100	0.9692874692874693	1	1	125	61001	GCTATAAGAAGGCAGAGGATGAGATGTCCCGGGCCACGTCTGTTGGA	CAAATTCCGCGACAACCAGATCAGGTAGGAGAAGGCGGCCGGCTCGC	GAGATG	CAGGTA	FALSE	FALSE	ENST00000255283.9
25529999	25530098	1	13	ENSG00000132932	61002	61101	25529976	25530075	99	0.9388820638820639	0.9692874692874693	2	61102	61564	ATTATTTTTCTTTGCACTTACAGTACGGCCAAGTACAGCGTGTTGAC	TTTCTCTTCATTGCCTTATTACAGGTAATGGTTTTTTAACAGTTCCT	CAGTAC	CAGGTA	FALSE	FALSE	ENST00000255283.9
25530562	25530660	1	13	ENSG00000132932	61565	61663	25530539	25530637	98	0.9087837837837838	0.9388820638820639	3	61664	63274	ACTTGTGGTCTCTTATCTTCCAGCAAATTCCAGATGTATCTCCAACA	ATCAAAGAGATTGTAGAAGATTTTGTAAGTTTTTGCTTTTGGATAAT	CAGCAA	TTTGTA	FALSE	FALSE	ENST00000255283.9
25532272	25532317	1	13	ENSG00000132932	63275	63320	25532249	25532294	45	0.894963144963145	0.9087837837837838	4	63321	64275	TATTTTTTTTCTTTCTGTAACAGAAGCGACACAAGGCAGACAATGCA	CAGTTAACAAAAAGAAAACAATAGGTAAGATCCCAGGCTGAAGGACT	CAGAAG	TAGGTA	FALSE	FALSE	ENST00000255283.9
25533273	25533313	1	13	ENSG00000132932	64276	64316	25533250	25533290	40	0.8826781326781327	0.894963144963145	5	64317	68990	TATTTTATTTTTCTCTTTTTCAGTGTTAAGAAATGGTATGTGGCATA	TGGCATACCATTATGTGGAAAGAGGTAAAAACTAATTTTAAAGATGT	CAGTGT	GAGGTA	FALSE	FALSE	ENST00000255283.9
25537988	25538061	1	13	ENSG00000132932	68991	69064	25537965	25538038	73	0.8602579852579852	0.8826781326781327	6	69065	71321	TGTCCTCATCCCTGTCTCTCTAGGTGGCAGTGGGAGACATTGTGAAG	AGATGTGGTCCTGCTGTCATCCAGGTTAGCTGTGCTAGTAGGCACCT	TAGGTG	CAGGTT	FALSE	FALSE	ENST00000255283.9
25540319	25540388	1	13	ENSG00000132932	71322	71391	25540296	25540365	69	0.8390663390663391	0.8602579852579852	7	71392	72921	GCTCTTTTTTTCTCTCTCCTTAGTGAACCTCAGGCAATGTGTTATGT	GAGACGAACCTTAAAATACGTCAGGTAAAGTCACCTCTGATGACTTG	TAGTGA	CAGGTA	FALSE	FALSE	ENST00000255283.9
25541919	25542046	1	13	ENSG00000132932	72922	73049	25541896	25542023	127	0.8000614250614251	0.8390663390663391	8	73050	74293	CCTCTTTTGGTTTAATCTTTTAGGGTTTGAGTCACACTGCTGACATG	AAACTTGAACTTAGATGGGAAAAGGTATTATATGCCTTTTCTTCATT	TAGGGT	AAGGTA	FALSE	FALSE	ENST00000255283.9
25543291	25543402	1	13	ENSG00000132932	74294	74405	25543268	25543379	111	0.7659705159705159	0.8000614250614251	9	74406	82340	TCATTGTTGTTTTTTATTTTTAGCCTTGTTGCCCTTGGGCCTGACCA	GGACACGACACCAAACTCATGCAGGTAAAACATTTCTATGCTGATTT	TAGCCT	CAGGTA	FALSE	FALSE	ENST00000255283.9
25551338	25551503	1	13	ENSG00000132932	82341	82506	25551315	25551480	165	0.7152948402948403	0.7659705159705159	10	82507	84795	TGACTTTCAATGCTGTTGTGTAGAATTCAACCAAAGCGCCTCTCAAG	AGAACTGGTACATCAAGAAGATGGGTAAGTGTCGGGGTGGGTTGCTT	TAGAAT	TGGGTA	FALSE	FALSE	ENST00000255283.9
25553793	25553920	1	13	ENSG00000132932	84796	84923	25553770	25553897	127	0.6762899262899262	0.7152948402948403	11	84924	85993	GATACTCTGGTTTCCTTCCACAGACACCACCTCAGATAATTTTGGAT	ACTCAAGCCCTTTTCATAAACTGGGTGAGTATTAAAGCAGAGTTGAA	CAGACA	TGGGTG	FALSE	FALSE	ENST00000255283.9
25554991	25555068	1	13	ENSG00000132932	85994	86071	25554968	25555045	77	0.6526412776412777	0.6762899262899262	12	86072	89975	GTCTCTTGTTCTCTCTCTCTCAGGACACAGATATGTATTATATAGGA	AACCTTAATGAAGAGCTTGGGCAGGTGAAAAAGCCTCTGGGAACTTT	CAGGAC	CAGGTG	FALSE	FALSE	ENST00000255283.9
25558973	25559061	1	13	ENSG00000132932	89976	90064	25558950	25559038	88	0.6256142506142506	0.6526412776412777	13	90065	90723	ATTTCTTTTATTCTTTGGTTTAGGTGAAATATCTCTTTTCTGACAAG	CAGCATTGCCGGAGTAACCTATGGGTCAGTGTGTTTATCATTTACTG	TAGGTG	TGGGTC	FALSE	FALSE	ENST00000255283.9
25559721	25559765	1	13	ENSG00000132932	90724	90768	25559698	25559742	44	0.6121007371007371	0.6256142506142506	14	90769	94958	TCTGTTTTCCGTTTCTCTGGCAGTCACTTCCCAGAATTGGCAAGAGA	AGAGCCGTCTTCAGATGACTTCTGGTAAGTAGATTCTAGCACTTCTT	CAGTCA	CTGGTA	FALSE	FALSE	ENST00000255283.9
25563956	25564031	1	13	ENSG00000132932	94959	95034	25563933	25564008	75	0.5890663390663391	0.6121007371007371	15	95035	101769	ATTTTCTCTGTTCTCTCTTACAGTCGGATGCCTCCTCCCTGTAGTGA	TTGAAGAACATTGAGGATCGCCATGTAAGTGCTCTGTTTTACTTCGA	CAGTCG	CATGTA	FALSE	FALSE	ENST00000255283.9
25570767	25570872	1	13	ENSG00000132932	101770	101875	25570744	25570849	105	0.5568181818181819	0.5890663390663391	16	101876	102612	CTAATCCCGCCTCACGTTTGCAGCCCACAGCCCCTTGCATTCAGGAG	TCATCTACCAGGCCTCTTCCCCAGGTGAGGGCTCTGGCCGGATGCGC	CAGCCC	CAGGTG	FALSE	FALSE	ENST00000255283.9
25571610	25571710	1	13	ENSG00000132932	102613	102713	25571587	25571687	100	0.5261056511056511	0.5568181818181819	17	102714	102715	TTTCACCAACTCCCACTTGACAGATGAAGCTGCTTTGGTGAAAGGAG	GAAGCGGTGAGTAACATGCGTGTGCACATTTCAGATCACCTGCTTTT	CAGATG	GTGCAC	FALSE	FALSE	ENST00000255283.9
25571713	25571776	1	13	ENSG00000132932	102716	102779	25571690	25571753	63	0.5067567567567568	0.5261056511056511	18	102780	230170	GCGGTGAGTAACATGCGTGTGCACATTTCAGATCACCTGCTTTTGTG	AATGGCATGTCTATTGTAAATATGATAGCTAAATTTCTCTTTCAGTG	GCACAT	ATGATA	FALSE	FALSE	ENST00000255283.9
25699168	25699345	1	13	ENSG00000132932	230171	230348	25699145	25699322	177	0.45239557739557734	0.5067567567567568	19	230349	300048	GTGATTTTCCCCTATACTCTTGTTTCAGGCCACAAGGGCAGCCATTA	GTGCAAAGCGGTCATATGCTGCAGGTAGGAACCTGCAGGCTGTGCAC	TGTTTC	CAGGTA	FALSE	FALSE	ENST00000255283.9
25769046	25769229	1	13	ENSG00000132932	300049	300232	25769023	25769206	183	0.39619164619164615	0.45239557739557734	20	300233	305851	GATTTCCCTCTCTTTTCTCACAGAGTGTCTCCTCTGCAGAAGTCTGA	AACTCGGATTACGCCATCGCACAGGTCAGCAGCTTGGGCGTCCAGCT	CAGAGT	CAGGTC	FALSE	FALSE	ENST00000255283.9
25774849	25774959	1	13	ENSG00000132932	305852	305962	25774826	25774936	110	0.3624078624078624	0.39619164619164615	21	305963	359120	GCTTTGTAATTTTCCTTTTTCAGTTTTCCTACTTAGAGAAGCTTCTG	AACGTGGTCCTGTATATTATTGAGGTAAGAAGGGGTATTTTTTTTCC	CAGTTT	GAGGTA	FALSE	FALSE	ENST00000255283.9
25828118	25828192	1	13	ENSG00000132932	359121	359195	25828095	25828169	74	0.3396805896805897	0.3624078624078624	22	359196	368165	TCATGAGCTTTCTTCTCTTTCAGCTTTGGTTCGCCTTTGTTAATGGA	TGGTGCATCGGCCTGTACAATGTGGTAAGCATTCTTCATCTCTATCT	CAGCTT	GTGGTA	FALSE	FALSE	ENST00000255283.9
25837163	25837285	1	13	ENSG00000132932	368166	368288	25837140	25837262	122	0.3022113022113022	0.3396805896805897	23	368289	370548	ATGGCTCATTGTTCTCCCTGCAGATTTTCACCGCTTTGCCGCCCTTC	AATGGCGAAGGCTTCAACACAAAGGTAAACAGAGTGTGATCTCAGAA	CAGATT	AAGGTA	FALSE	FALSE	ENST00000255283.9
25839546	25839624	1	13	ENSG00000132932	370549	370627	25839523	25839601	78	0.27825552825552824	0.3022113022113022	24	370628	391197	TCCCTTGGTTTGTTTTTCCTTAGGTTTTCTGGGGTCACTGCATCAAC	TTCCCATGAAAGCTCTGGAGCATGGTAAGGGCTGTGTGATTTCACCT	TAGGTT	ATGGTA	FALSE	FALSE	ENST00000255283.9
25860195	25860256	1	13	ENSG00000132932	391198	391259	25860172	25860233	61	0.2595208845208845	0.27825552825552824	25	391260	391806	ATAGTAACTTCTTTGTTTTTCAGATACTGTGTTGACAAGTGGTCATG	TTTGTTGGAAATATTGTTTACACAGTAAGTTTATCTCTGTTTATTAA	CAGATA	ACAGTA	FALSE	FALSE	ENST00000255283.9
25860804	25860860	1	13	ENSG00000132932	391807	391863	25860781	25860837	56	0.24232186732186733	0.2595208845208845	26	391864	393303	CAAACTGTCTTTTATTTTCACAGTATGTTGTTGTTACTGTTTGTCTG	TTGGAGACCACAGCTTGGACTAAAGTAAGTTTTCTCTAGAATTGTTT	CAGTAT	AAAGTA	FALSE	FALSE	ENST00000255283.9
25862301	25862408	1	13	ENSG00000132932	393304	393411	25862278	25862385	107	0.20945945945945943	0.24232186732186733	27	393412	492577	TGAGTGTCTATTTCCCTCTGCAGTTCAGTCATCTGGCTGTCTGGGGA	ATTGCTCCAGATATGAGAGGACAGGTAAGTACTCCTGATTGGGAGTG	CAGTTC	CAGGTA	FALSE	FALSE	ENST00000255283.9
25961575	25961663	1	13	ENSG00000132932	492578	492666	25961552	25961640	88	0.18243243243243246	0.20945945945945943	28	492667	499577	AGTGTCACTTCTATTTCTTGCAGGCAACTATGGTCCTGAGCTCCGCA	GATTGAAGATGTGGCATGGAGAGCGTAAGTTTAACAGTGAAGCGGGG	CAGGCA	AGCGTA	FALSE	FALSE	ENST00000255283.9
25968575	25968679	1	13	ENSG00000132932	499578	499682	25968552	25968656	104	0.15049140049140053	0.18243243243243246	29	499683	543533	TTTGTCTTTTCCTCATAACACAGAGCCAAGCACACCTGCAAAAAGAC	GCTGCGGGATAGCAATGGAAAGAGGTGGGGAACTCCGTCCCAGTCCG	CAGAGC	GAGGTG	FALSE	FALSE	ENST00000255283.9
26012531	26012622	1	13	ENSG00000132932	543534	543625	26012508	26012599	91	0.12254299754299758	0.15049140049140053	30	543626	550890	TGACGCGCTTGCTTTATCCGCAGGCTGAACGAGCGCGACCGCCTGAT	GCTCCCTGCAGCAGGGCGTCCCGCGTGAGTACCGCGGGCGGGGGCTG	CAGGCT	CGCGTG	FALSE	FALSE	ENST00000255283.9
26019888	26020287	1	13	ENSG00000132932	550891	551290	26019865	26020264	399	0	0.12254299754299758	31	551291	551313	TCTCCTGTGTGCTTCACTTTCAGATGGGTATGCTTTTTCTCAAGAAG	AAATTAAAAACATTATGTTTCACCAATATTTAAACATCAGTACTAGT	CAGATG	ACCAAT	TRUE	FALSE	ENST00000255283.9
26050642	26051031	-1	13	ENSG00000180730	24	413	26051054	26050665	389	0.863890832750175	1	1	414	3988	GGGGGTCGCCGGGGCCACGACTTCTCGGAGACCGTCCTGCGCTCTCT	AAGACGGCCCCGACGGCTCGGCAGGTAGGGCGGCCTGCGCCCAGCGC	CTTCTC	CAGGTA	FALSE	FALSE	ENST00000319420.3
26044597	26047066	-1	13	ENSG00000180730	3989	6458	26047089	26044620	2469	0	0.863890832750175	2	6459	6481	TGTGTTTCTGTCCTTTGCTTCAGTGCCCATCTACGTGCCGTTCCTCA	TTAATAAATATTTTATGATGTGAATTCCTAGCGGAGTTGGGTTTCTT	CAGTGC	GAATTC	TRUE	FALSE	ENST00000319420.3
26221782	26221842	-1	13	ENSG00000127870	24	84	26221865	26221805	60	0.9816905706438817	1	1	85	535	TTGGGATGCACCGTCTATCACCTGCTTCCTTGTGAGAATCTAGGTCT	TACTTGAGGCTCGGTTGGGAAGAGGTTGGTTGGGCCTCTTGAGCCCA	CCTGCT	GAGGTT	FALSE	FALSE	ENST00000346166.7
26221248	26221330	-1	13	ENSG00000127870	536	618	26221353	26221271	82	0.9566676838571865	0.9816905706438817	2	619	2198	TCAACTCTCTTTTATTGCTTCAGATGGGCAGCTCTCAAAAAAGGCAC	AAAGCGTGTTGAAAGGAAAATAAGGTATTCGCTTTGTTTTCATTGTG	CAGATG	AAGGTA	FALSE	FALSE	ENST00000346166.7
26219457	26219667	-1	13	ENSG00000127870	2199	2409	26219690	26219480	210	0.892584681110772	0.9566676838571865	3	2410	3259	TGTTGTTTATATTGTTTGAACAGAAAGCCAGGAATCTCAGGATGAAT	ACCATAATCTTTTAGGCACCCCTGGTAAGAGATGGGTAAAAGAGGAA	CAGAAA	CTGGTA	FALSE	FALSE	ENST00000346166.7
26218511	26218606	-1	13	ENSG00000127870	3260	3355	26218629	26218534	95	0.8635947512969179	0.892584681110772	4	3356	6273	TGAGCAGTTTTTCATTGTTTTAGGAGAAATAACATCAGAAGAACTGC	TGAGAGATGGAACGAATTACAGAGGTACTATGGAGTCCTTTCCATAA	TAGGAG	GAGGTA	FALSE	FALSE	ENST00000346166.7
26212762	26215592	-1	13	ENSG00000127870	6274	9104	26215615	26212785	2830	0	0.8635947512969179	5	9105	9127	AGTTGATTTGCTTTGCTTTCTAGACTCAGAAGTCCCTAGAGAAAGTT	ATTAAAACAAAGACTGTATGTGAACTATGTTTTTCTGTTGTTCCACT	TAGACT	GAACTA	TRUE	FALSE	ENST00000346166.7
26222003	26222493	-1	13	ENSG00000127870	24	514	26222516	26222026	490	0.8676033504458255	1	1	515	1186	GCAAACGAGCGACACCGACGCGCAGAGTTAAGTGCTGGGACTTCCCA	GGCGAAGGCCCAAGACCTGGAGAGGTGGGCTCGAGGGAAAGATCTGG	CGCAGA	GAGGTG	FALSE	FALSE	ENST00000381588.8
26221248	26221330	-1	13	ENSG00000127870	1187	1269	26221353	26221271	82	0.8454471764388003	0.8676033504458255	2	1270	2849	TCAACTCTCTTTTATTGCTTCAGATGGGCAGCTCTCAAAAAAGGCAC	AAAGCGTGTTGAAAGGAAAATAAGGTATTCGCTTTGTTTTCATTGTG	CAGATG	AAGGTA	FALSE	FALSE	ENST00000381588.8
26219457	26219667	-1	13	ENSG00000127870	2850	3060	26219690	26219480	210	0.7887057552012969	0.8454471764388003	3	3061	3910	TGTTGTTTATATTGTTTGAACAGAAAGCCAGGAATCTCAGGATGAAT	ACCATAATCTTTTAGGCACCCCTGGTAAGAGATGGGTAAAAGAGGAA	CAGAAA	CTGGTA	FALSE	FALSE	ENST00000381588.8
26218511	26218606	-1	13	ENSG00000127870	3911	4006	26218629	26218534	95	0.7630370170224263	0.7887057552012969	4	4007	6924	TGAGCAGTTTTTCATTGTTTTAGGAGAAATAACATCAGAAGAACTGC	TGAGAGATGGAACGAATTACAGAGGTACTATGGAGTCCTTTCCATAA	TAGGAG	GAGGTA	FALSE	FALSE	ENST00000381588.8
26212768	26215592	-1	13	ENSG00000127870	6925	9749	26215615	26212791	2824	0	0.7630370170224263	5	9750	9772	AGTTGATTTGCTTTGCTTTCTAGACTCAGAAGTCCCTAGAGAAAGTT	ATAAACATTAAAACAAAGACTGTATGTGAACTATGTTTTTCTGTTGT	TAGACT	GTATGT	TRUE	FALSE	ENST00000381588.8
26221514	26221703	-1	13	ENSG00000127870	24	213	26221726	26221537	189	0.9442970822281167	1	1	214	396	CGCGAGCTTCCGTCGCAACGGCCGGGAAAGAAACCAGTAGCGGGACG	AAAGGCCTAAGTTTGTTGCGGAAGGTAGGGGCCTTGCGGGAGGTTTT	GCCGGG	AAGGTA	FALSE	FALSE	ENST00000381570.7
26221248	26221330	-1	13	ENSG00000127870	397	479	26221353	26221271	82	0.9201296787503684	0.9442970822281167	2	480	2059	TCAACTCTCTTTTATTGCTTCAGATGGGCAGCTCTCAAAAAAGGCAC	AAAGCGTGTTGAAAGGAAAATAAGGTATTCGCTTTGTTTTCATTGTG	CAGATG	AAGGTA	FALSE	FALSE	ENST00000381570.7
26219457	26219667	-1	13	ENSG00000127870	2060	2270	26219690	26219480	210	0.8582375478927203	0.9201296787503684	3	2271	3120	TGTTGTTTATATTGTTTGAACAGAAAGCCAGGAATCTCAGGATGAAT	ACCATAATCTTTTAGGCACCCCTGGTAAGAGATGGGTAAAAGAGGAA	CAGAAA	CTGGTA	FALSE	FALSE	ENST00000381570.7
26218511	26218606	-1	13	ENSG00000127870	3121	3216	26218629	26218534	95	0.830238726790451	0.8582375478927203	4	3217	6134	TGAGCAGTTTTTCATTGTTTTAGGAGAAATAACATCAGAAGAACTGC	TGAGAGATGGAACGAATTACAGAGGTACTATGGAGTCCTTTCCATAA	TAGGAG	GAGGTA	FALSE	FALSE	ENST00000381570.7
26212775	26215592	-1	13	ENSG00000127870	6135	8952	26215615	26212798	2817	0	0.830238726790451	5	8953	8975	AGTTGATTTGCTTTGCTTTCTAGACTCAGAAGTCCCTAGAGAAAGTT	TCTACCAATAAACATTAAAACAAAGACTGTATGTGAACTATGTTTTT	TAGACT	AAAGAC	TRUE	FALSE	ENST00000381570.7
26254104	26254769	1	13	ENSG00000132964	24	689	26254081	26254746	665	0.7798013245033113	1	1	690	83486	CGACAGCCGCGGCCGTGTTCCGCGAGTGCCCTCCCTCCTCCTCTCTT	CTACAAAGCCAAGAGGAAAGATGGGTGAGTGTGTGTGTCTGGGCCGG	CGCGAG	TGGGTG	FALSE	FALSE	ENST00000536792.5
26337567	26337642	1	13	ENSG00000132964	83487	83562	26337544	26337619	75	0.7549668874172185	0.7798013245033113	2	83563	94991	TTAAAATAACTTTGTTTTTACAGGAAGGATGATAAAGACTATGCTTT	ATGTCGGCATGTAGAGAAATAGCAGTAAGTGAAGTTCTTTTTATCAT	CAGGAA	GCAGTA	FALSE	FALSE	ENST00000536792.5
26349072	26349182	1	13	ENSG00000132964	94992	95102	26349049	26349159	110	0.7185430463576159	0.7549668874172185	3	95103	99659	AATGCATCTCCTTTGTTTTGCAGTTACTTCGAGAGCTTAAGCATCCA	GACTATGCTGAACATGACCTCTGGGTAAGGTGAATTGCTGGCAGACA	CAGTTA	TGGGTA	FALSE	FALSE	ENST00000536792.5
26353740	26353880	1	13	ENSG00000132964	99660	99800	26353717	26353857	140	0.6721854304635762	0.7185430463576159	4	99801	131130	TGATATTTTTTTCTTTCTTTCAGCATATAATCAAGTTTCACAGAGCT	AACTGGGTGTTGCACAGAGATTTGGTAAGTTGACCTGTAATTGGTTT	CAGCAT	TTGGTA	FALSE	FALSE	ENST00000536792.5
26385211	26385342	1	13	ENSG00000132964	131131	131262	26385188	26385319	131	0.6288079470198675	0.6721854304635762	5	131263	139286	ATTTTTTTTTTATTATTTTACAGCTGACATGGGCTTTGCCCGATTAT	CAAGGCATTATACCAAAGCTATTGGTGAGTAGAACTAATTAAAATTC	CAGCTG	TTGGTG	FALSE	FALSE	ENST00000536792.5
26393367	26393510	1	13	ENSG00000132964	139287	139430	26393344	26393487	143	0.5814569536423841	0.6288079470198675	6	139431	142204	TTTTTTTTCTTTTTGTTTTAAAGATATTTGGGCTATAGGGTGTATAT	TCAATGTAATGGGATTTCCTGCAGGTACACATTATTCGTTTTTGTTT	AAGATA	CAGGTA	FALSE	FALSE	ENST00000536792.5
26396285	26396354	1	13	ENSG00000132964	142205	142274	26396262	26396331	69	0.5586092715231787	0.5814569536423841	7	142275	143072	AAATTTATCAATGTATTTCACAGATAAAGATTGGGAAGATATAAAAA	AATGAAAGATTTCAGAAGAAATACGTAAGTTGGAAAAAAAGAGACTC	CAGATA	TACGTA	FALSE	FALSE	ENST00000536792.5
26397153	26397225	1	13	ENSG00000132964	143073	143145	26397130	26397202	72	0.5347682119205298	0.5586092715231787	8	143146	146372	ATTTCATAGTATTTCTCTTTCAGGTATACCAACTGCAGCCTTATCAA	CCAGATAGTAAAGCATTCCACTTGGTAAGCATTGGTTAACAGTATTA	CAGGTA	TTGGTA	FALSE	FALSE	ENST00000536792.5
26400453	26400550	1	13	ENSG00000132964	146373	146470	26400430	26400527	97	0.5026490066225165	0.5347682119205298	9	146471	147188	GTTTGTATGATTTGTGATTTCAGCTTCAGAAGCTGCTTACCATGGAC	AGAAGACCCACTTCCTACATCAGAGTAAGTGGCCTAGTTGGTTAACT	CAGCTT	AGAGTA	FALSE	FALSE	ENST00000536792.5
26401269	26401347	1	13	ENSG00000132964	147189	147267	26401246	26401324	78	0.4768211920529801	0.5026490066225165	10	147268	147385	GTTTTTCTTTTTCTTATGATCAGCGTTTTTGCCGGTTGTCAAATCCC	GAACCTGATGACAAAGGAGACAAAGTAAGTATTAAAGTACTGTTAGC	CAGCGT	AAAGTA	FALSE	FALSE	ENST00000536792.5
26401466	26401624	1	13	ENSG00000132964	147386	147544	26401443	26401601	158	0.4245033112582781	0.4768211920529801	11	147545	149875	CTTTTTCTGTTTAACCAATTGAGAAGAACCAGCAGCAGCAGCAGGGC	CTTATCATGACCTCAGACTATCAGGTATTCCAAGTTTATTTTGTATT	GAGAAG	CAGGTA	FALSE	FALSE	ENST00000536792.5
26403956	26405238	1	13	ENSG00000132964	149876	151158	26403933	26405215	1282	0	0.4245033112582781	12	151159	151181	CTTTTCCCTCATCTCCTTTCCAGCGTTCCAATCCACATGCTGCCTAT	AAATTTATTTTTCATAAATCAAAACATGGAGTCAGCTGTCTTTTTTA	CAGCGT	AAACAT	TRUE	FALSE	ENST00000536792.5
26254139	26254769	1	13	ENSG00000132964	24	654	26254116	26254746	630	0.7928994082840237	1	1	655	83451	TCCTCCTCTCTTTGAGGAGGTACCGGCTGTTGTGCGGCTCTGCCCTT	CTACAAAGCCAAGAGGAAAGATGGGTGAGTGTGTGTGTCTGGGCCGG	TACCGG	TGGGTG	FALSE	FALSE	ENST00000381527.7
26337567	26337642	1	13	ENSG00000132964	83452	83527	26337544	26337619	75	0.7682445759368837	0.7928994082840237	2	83528	94956	TTAAAATAACTTTGTTTTTACAGGAAGGATGATAAAGACTATGCTTT	ATGTCGGCATGTAGAGAAATAGCAGTAAGTGAAGTTCTTTTTATCAT	CAGGAA	GCAGTA	FALSE	FALSE	ENST00000381527.7
26349072	26349182	1	13	ENSG00000132964	94957	95067	26349049	26349159	110	0.7320841551610782	0.7682445759368837	3	95068	99624	AATGCATCTCCTTTGTTTTGCAGTTACTTCGAGAGCTTAAGCATCCA	GACTATGCTGAACATGACCTCTGGGTAAGGTGAATTGCTGGCAGACA	CAGTTA	TGGGTA	FALSE	FALSE	ENST00000381527.7
26353740	26353880	1	13	ENSG00000132964	99625	99765	26353717	26353857	140	0.6860618014464168	0.7320841551610782	4	99766	128698	TGATATTTTTTTCTTTCTTTCAGCATATAATCAAGTTTCACAGAGCT	AACTGGGTGTTGCACAGAGATTTGGTAAGTTGACCTGTAATTGGTTT	CAGCAT	TTGGTA	FALSE	FALSE	ENST00000381527.7
26382814	26382871	1	13	ENSG00000132964	128699	128756	26382791	26382848	57	0.6673241288625904	0.6860618014464168	5	128757	131095	AAAACACTATTTTGTTTCCACAGAAACCTGCTAATATTTTAGTTATG	CTGAGCGAGGAAGAGTAAAAATTGGTATGTTATATCTTTGCTAAGTC	CAGAAA	TTGGTA	FALSE	FALSE	ENST00000381527.7
26385211	26385342	1	13	ENSG00000132964	131096	131227	26385188	26385319	131	0.6242603550295858	0.6673241288625904	6	131228	139251	ATTTTTTTTTTATTATTTTACAGCTGACATGGGCTTTGCCCGATTAT	CAAGGCATTATACCAAAGCTATTGGTGAGTAGAACTAATTAAAATTC	CAGCTG	TTGGTG	FALSE	FALSE	ENST00000381527.7
26393367	26393510	1	13	ENSG00000132964	139252	139395	26393344	26393487	143	0.5772518080210388	0.6242603550295858	7	139396	142169	TTTTTTTTCTTTTTGTTTTAAAGATATTTGGGCTATAGGGTGTATAT	TCAATGTAATGGGATTTCCTGCAGGTACACATTATTCGTTTTTGTTT	AAGATA	CAGGTA	FALSE	FALSE	ENST00000381527.7
26396285	26396354	1	13	ENSG00000132964	142170	142239	26396262	26396331	69	0.55456936226167	0.5772518080210388	8	142240	143037	AAATTTATCAATGTATTTCACAGATAAAGATTGGGAAGATATAAAAA	AATGAAAGATTTCAGAAGAAATACGTAAGTTGGAAAAAAAGAGACTC	CAGATA	TACGTA	FALSE	FALSE	ENST00000381527.7
26397153	26397225	1	13	ENSG00000132964	143038	143110	26397130	26397202	72	0.5309007232084155	0.55456936226167	9	143111	146337	ATTTCATAGTATTTCTCTTTCAGGTATACCAACTGCAGCCTTATCAA	CCAGATAGTAAAGCATTCCACTTGGTAAGCATTGGTTAACAGTATTA	CAGGTA	TTGGTA	FALSE	FALSE	ENST00000381527.7
26400453	26400550	1	13	ENSG00000132964	146338	146435	26400430	26400527	97	0.4990138067061144	0.5309007232084155	10	146436	147153	GTTTGTATGATTTGTGATTTCAGCTTCAGAAGCTGCTTACCATGGAC	AGAAGACCCACTTCCTACATCAGAGTAAGTGGCCTAGTTGGTTAACT	CAGCTT	AGAGTA	FALSE	FALSE	ENST00000381527.7
26401269	26401347	1	13	ENSG00000132964	147154	147232	26401246	26401324	78	0.47337278106508873	0.4990138067061144	11	147233	147350	GTTTTTCTTTTTCTTATGATCAGCGTTTTTGCCGGTTGTCAAATCCC	GAACCTGATGACAAAGGAGACAAAGTAAGTATTAAAGTACTGTTAGC	CAGCGT	AAAGTA	FALSE	FALSE	ENST00000381527.7
26401466	26401624	1	13	ENSG00000132964	147351	147509	26401443	26401601	158	0.42143326758711375	0.47337278106508873	12	147510	149840	CTTTTTCTGTTTAACCAATTGAGAAGAACCAGCAGCAGCAGCAGGGC	CTTATCATGACCTCAGACTATCAGGTATTCCAAGTTTATTTTGTATT	GAGAAG	CAGGTA	FALSE	FALSE	ENST00000381527.7
26403956	26405238	1	13	ENSG00000132964	149841	151123	26403933	26405215	1282	0	0.42143326758711375	13	151124	151146	CTTTTCCCTCATCTCCTTTCCAGCGTTCCAATCCACATGCTGCCTAT	AAATTTATTTTTCATAAATCAAAACATGGAGTCAGCTGTCTTTTTTA	CAGCGT	AAACAT	TRUE	FALSE	ENST00000381527.7
26385211	26385342	1	13	ENSG00000132964	24	155	26385188	26385319	131	0.7741379310344827	1	1	156	11097	ATTTTTTTTTTATTATTTTACAGCTGACATGGGCTTTGCCCGATTAT	CAAGGCATTATACCAAAGCTATTGGTGAGTAGAACTAATTAAAATTC	CAGCTG	TTGGTG	FALSE	FALSE	ENST00000465820.6
26396285	26396354	1	13	ENSG00000132964	11098	11167	26396262	26396331	69	0.6551724137931034	0.7741379310344827	2	11168	11965	AAATTTATCAATGTATTTCACAGATAAAGATTGGGAAGATATAAAAA	AATGAAAGATTTCAGAAGAAATACGTAAGTTGGAAAAAAAGAGACTC	CAGATA	TACGTA	FALSE	FALSE	ENST00000465820.6
26397153	26397225	1	13	ENSG00000132964	11966	12038	26397130	26397202	72	0.5310344827586206	0.6551724137931034	3	12039	15265	ATTTCATAGTATTTCTCTTTCAGGTATACCAACTGCAGCCTTATCAA	CCAGATAGTAAAGCATTCCACTTGGTAAGCATTGGTTAACAGTATTA	CAGGTA	TTGGTA	FALSE	FALSE	ENST00000465820.6
26400453	26400550	1	13	ENSG00000132964	15266	15363	26400430	26400527	97	0.36379310344827587	0.5310344827586206	4	15364	16081	GTTTGTATGATTTGTGATTTCAGCTTCAGAAGCTGCTTACCATGGAC	AGAAGACCCACTTCCTACATCAGAGTAAGTGGCCTAGTTGGTTAACT	CAGCTT	AGAGTA	FALSE	FALSE	ENST00000465820.6
26401269	26401347	1	13	ENSG00000132964	16082	16160	26401246	26401324	78	0.22931034482758617	0.36379310344827587	5	16161	16278	GTTTTTCTTTTTCTTATGATCAGCGTTTTTGCCGGTTGTCAAATCCC	GAACCTGATGACAAAGGAGACAAAGTAAGTATTAAAGTACTGTTAGC	CAGCGT	AAAGTA	FALSE	FALSE	ENST00000465820.6
26401466	26401599	1	13	ENSG00000132964	16279	16412	26401443	26401576	133	0	0.22931034482758617	6	16413	16435	CTTTTTCTGTTTAACCAATTGAGAAGAACCAGCAGCAGCAGCAGGGC	TCCTCCTACCACTACCTCAGGTGGACTTATCATGACCTCAGACTATC	GAGAAG	TGGACT	TRUE	FALSE	ENST00000465820.6
26396285	26396354	1	13	ENSG00000132964	24	93	26396262	26396331	69	0.9126582278481012	1	1	94	891	AAATTTATCAATGTATTTCACAGATAAAGATTGGGAAGATATAAAAA	AATGAAAGATTTCAGAAGAAATACGTAAGTTGGAAAAAAAGAGACTC	CAGATA	TACGTA	FALSE	FALSE	ENST00000625988.1
26397153	26397225	1	13	ENSG00000132964	892	964	26397130	26397202	72	0.8215189873417721	0.9126582278481012	2	965	4191	ATTTCATAGTATTTCTCTTTCAGGTATACCAACTGCAGCCTTATCAA	CCAGATAGTAAAGCATTCCACTTGGTAAGCATTGGTTAACAGTATTA	CAGGTA	TTGGTA	FALSE	FALSE	ENST00000625988.1
26400453	26400550	1	13	ENSG00000132964	4192	4289	26400430	26400527	97	0.6987341772151898	0.8215189873417721	3	4290	5007	GTTTGTATGATTTGTGATTTCAGCTTCAGAAGCTGCTTACCATGGAC	AGAAGACCCACTTCCTACATCAGAGTAAGTGGCCTAGTTGGTTAACT	CAGCTT	AGAGTA	FALSE	FALSE	ENST00000625988.1
26401269	26401347	1	13	ENSG00000132964	5008	5086	26401246	26401324	78	0.6	0.6987341772151898	4	5087	7694	GTTTTTCTTTTTCTTATGATCAGCGTTTTTGCCGGTTGTCAAATCCC	GAACCTGATGACAAAGGAGACAAAGTAAGTATTAAAGTACTGTTAGC	CAGCGT	AAAGTA	FALSE	FALSE	ENST00000625988.1
26403956	26404430	1	13	ENSG00000132964	7695	8169	26403933	26404407	474	0	0.6	5	8170	8192	CTTTTCCCTCATCTCCTTTCCAGCGTTCCAATCCACATGCTGCCTAT	GGCAAGCATTTGTCTTTGTATGTGGTGAATTTTTTCAGTGTAACAAC	CAGCGT	GTGGTG	TRUE	FALSE	ENST00000625988.1
26557703	26557819	1	13	ENSG00000132970	24	140	26557680	26557796	116	0.9758986079368377	1	1	141	55281	GCCGTGGACGGGCCGGAGGCGGCGTCGCTCGCGCCGCTGCGTGCGGT	CGCCGGCGGCGGGACCGCGGACCGGTGAGTGAGGGCTGCGGTCGCCC	GGCGTC	CCGGTG	FALSE	FALSE	ENST00000361042.8
26612961	26613058	1	13	ENSG00000132970	55282	55379	26612938	26613035	97	0.9557448576771245	0.9758986079368377	2	55380	84581	AATTTTTTTTCTTTTCTTTGTAGTTTTAGTTTTGATTGCTGTTAACT	CAACCCATAGTCAACGATTACATGGTAAGAGTGTGTGCCTTTTACCC	TAGTTT	ATGGTA	FALSE	FALSE	ENST00000361042.8
26642261	26642403	1	13	ENSG00000132970	84582	84724	26642238	26642380	142	0.926241429461874	0.9557448576771245	3	84725	107348	AAGAATGTGTTTTCAATTTTCAGATTGTGAACCATGCCTTTAGTGAA	TCATACGCCAGCTGAGCAGTCTGAGTAAGCCATCTTTTTTCTGATTA	CAGATT	TGAGTA	FALSE	FALSE	ENST00000361042.8
26665028	26665162	1	13	ENSG00000132970	107349	107483	26665005	26665139	134	0.898400166216497	0.926241429461874	4	107484	109837	TCTCCATTCATTTTATTCTACAGGCAAACATGCTGAAGACATATTTG	AGCTGGATTCAACAGTGGAAGAGGGTAGGTAATTGCCTGAAAGCAGT	CAGGCA	AGGGTA	FALSE	FALSE	ENST00000361042.8
26667517	26667670	1	13	ENSG00000132970	109838	109991	26667494	26667647	153	0.8666112611676708	0.898400166216497	5	109992	114192	CTTGGGGGATTTTCTCTAAATAGTCTCACTACAGGATATCAACATGA	TCTGAACATCCTGACACCATACAGGTATAGCTTCATGAGTCCCAGAG	TAGTCT	CAGGTA	FALSE	FALSE	ENST00000361042.8
26671872	26671989	1	13	ENSG00000132970	114193	114310	26671849	26671966	117	0.8423020984832745	0.8666112611676708	6	114311	122355	ACTTACAATACATTGATTTGTAGAGATGACAAGAAGGATGGGCTGAA	AGGAAAGAGAAAAGGCGTCAAAAGGTAAATAATTTCAGTATGGGAAA	TAGAGA	AAGGTA	FALSE	FALSE	ENST00000361042.8
26680035	26680201	1	13	ENSG00000132970	122356	122522	26680012	26680178	166	0.8078121753584043	0.8423020984832745	7	122523	123374	TGTGTGTTTGGTATTTCCTTCAGAGAGAGAAACACAAGCTGAACCCT	CAAAGAGGACAGAGTGCCCAGCGGGTTTGTTGTTTTGCTTTCTTTGG	CAGAGA	CGGGTT	FALSE	FALSE	ENST00000361042.8
26681054	26681320	1	13	ENSG00000132970	123375	123641	26681031	26681297	266	0.7525451901101184	0.8078121753584043	8	123642	124927	CACCTCTTGTTTTCAAATGCCAGGTCACATGCATCGGACGTTACGGA	ACCGATGGCTCCAGCAGACTACGGGTAACTCAGCATGCCTTGTACCC	CAGGTC	CGGGTA	FALSE	FALSE	ENST00000361042.8
26682607	26682974	1	13	ENSG00000132970	124928	125295	26682584	26682951	367	0.6762933721171827	0.7525451901101184	9	125296	128008	TATGTGCCTCATATCTCTCTCAGGATGCTCCCAGCGCAGATAATTGA	ACCTCCTCGCTGCTATTCGAATGGGTAAGTGGAGCCCCCAGACACAC	CAGGAT	TGGGTA	FALSE	FALSE	ENST00000361042.8
26685688	26688943	1	13	ENSG00000132970	128009	131264	26685665	26688920	3255	0	0.6762933721171827	10	131265	131287	TGAACCACGTGTTGTGTCTGCAGGAATTCAACTGAAAAAGGTGCAGG	TAACCCTAAGAGGTTTTGCTTATTAATAACAGTGTTGTATGTTTGGC	CAGGAA	ATTAAT	TRUE	FALSE	ENST00000361042.8
26557750	26557819	1	13	ENSG00000132970	24	93	26557727	26557796	69	0.9855648535564854	1	1	94	55234	GTGGTGCGAGGCGGGTGCGCCGGGCGGCCGCGGCGCGGCGGGACCAT	CGCCGGCGGCGGGACCGCGGACCGGTGAGTGAGGGCTGCGGTCGCCC	CGGGCG	CCGGTG	FALSE	FALSE	ENST00000335327.5
26612961	26613058	1	13	ENSG00000132970	55235	55332	26612938	26613035	97	0.9652719665271966	0.9855648535564854	2	55333	84534	AATTTTTTTTCTTTTCTTTGTAGTTTTAGTTTTGATTGCTGTTAACT	CAACCCATAGTCAACGATTACATGGTAAGAGTGTGTGCCTTTTACCC	TAGTTT	ATGGTA	FALSE	FALSE	ENST00000335327.5
26642261	26642403	1	13	ENSG00000132970	84535	84677	26642238	26642380	142	0.9355648535564853	0.9652719665271966	3	84678	107301	AAGAATGTGTTTTCAATTTTCAGATTGTGAACCATGCCTTTAGTGAA	TCATACGCCAGCTGAGCAGTCTGAGTAAGCCATCTTTTTTCTGATTA	CAGATT	TGAGTA	FALSE	FALSE	ENST00000335327.5
26665028	26665162	1	13	ENSG00000132970	107302	107436	26665005	26665139	134	0.9075313807531381	0.9355648535564853	4	107437	109790	TCTCCATTCATTTTATTCTACAGGCAAACATGCTGAAGACATATTTG	AGCTGGATTCAACAGTGGAAGAGGGTAGGTAATTGCCTGAAAGCAGT	CAGGCA	AGGGTA	FALSE	FALSE	ENST00000335327.5
26667517	26667670	1	13	ENSG00000132970	109791	109944	26667494	26667647	153	0.8755230125523012	0.9075313807531381	5	109945	114145	CTTGGGGGATTTTCTCTAAATAGTCTCACTACAGGATATCAACATGA	TCTGAACATCCTGACACCATACAGGTATAGCTTCATGAGTCCCAGAG	TAGTCT	CAGGTA	FALSE	FALSE	ENST00000335327.5
26671872	26671989	1	13	ENSG00000132970	114146	114263	26671849	26671966	117	0.8510460251046025	0.8755230125523012	6	114264	118822	ACTTACAATACATTGATTTGTAGAGATGACAAGAAGGATGGGCTGAA	AGGAAAGAGAAAAGGCGTCAAAAGGTAAATAATTTCAGTATGGGAAA	TAGAGA	AAGGTA	FALSE	FALSE	ENST00000335327.5
26676549	26676724	1	13	ENSG00000132970	118823	118998	26676526	26676701	175	0.8144351464435147	0.8510460251046025	7	118999	123327	CTCTTTCCTTTCCTGGACATCAGGAGCAAAAGCGTATAGATGGCACC	GGGATCCCTGTCCCCAGATACTAGGTGTGTGTGTGTCACTGCTCCCT	CAGGAG	TAGGTG	FALSE	FALSE	ENST00000335327.5
26681054	26681320	1	13	ENSG00000132970	123328	123594	26681031	26681297	266	0.7587866108786611	0.8144351464435147	8	123595	124880	CACCTCTTGTTTTCAAATGCCAGGTCACATGCATCGGACGTTACGGA	ACCGATGGCTCCAGCAGACTACGGGTAACTCAGCATGCCTTGTACCC	CAGGTC	CGGGTA	FALSE	FALSE	ENST00000335327.5
26682607	26682974	1	13	ENSG00000132970	124881	125248	26682584	26682951	367	0.6820083682008369	0.7587866108786611	9	125249	127961	TATGTGCCTCATATCTCTCTCAGGATGCTCCCAGCGCAGATAATTGA	ACCTCCTCGCTGCTATTCGAATGGGTAAGTGGAGCCCCCAGACACAC	CAGGAT	TGGGTA	FALSE	FALSE	ENST00000335327.5
26685688	26688948	1	13	ENSG00000132970	127962	131222	26685665	26688925	3260	0	0.6820083682008369	10	131223	131245	TGAACCACGTGTTGTGTCTGCAGGAATTCAACTGAAAAAGGTGCAGG	CTAAGAGGTTTTGCTTATTAATAACAGTGTTGTATGTTTGGCTTTTT	CAGGAA	TAACAG	TRUE	FALSE	ENST00000335327.5
26760579	26760785	-1	13	ENSG00000132975	24	230	26760808	26760602	206	0.9575082508250825	1	1	231	966	TGGGCCGGGCGGGCGCGGCGGGGAAAGCTGGGCGCGCGAGCCGAGGC	CCCCCTCGGCCTGGGCGAGCCAAGGTGACCCCCTCGATGACCCCCCC	GGGAAA	AAGGTG	FALSE	FALSE	ENST00000405846.4
26755200	26759842	-1	13	ENSG00000132975	967	5609	26759865	26755223	4642	0	0.9575082508250825	2	5610	5632	AAAAGCCTGTCTTTTCGTTGAAGAGGACAGGGGTTAAAATGAATGAA	ACTGCCTTATTGTCCCCTTTAAAATTTGTCATAATTATTGAATGTTT	AAGAGG	AAATTT	TRUE	FALSE	ENST00000405846.4
26758310	26760290	-1	13	ENSG00000132975	24	2004	26760313	26758333	1980	0	1	1	2005	2027	CGTTTGGAGGGTGGGAGTTCGATGGAAATAGGCGATTTAAATATTCC	ATCCAATACAAATAGTTTACATAATTGTGTTTGGAAGGGACCTGATT	GATGGA	TAATTG	TRUE	FALSE	ENST00000381436.2
27171592	27171896	-1	13	ENSG00000152484	24	328	27171919	27171615	304	0.9324744557974234	1	1	329	55323	GGCTTCGCGTGCAGGCGCGGGCCCGGAGGCAGCGGCTGCGCCCTGCG	AAATTCGCCTCCATCTGTACCATGGTAGGTGGCGGCGAGCGGGCGGC	GCCCGG	ATGGTA	FALSE	FALSE	ENST00000282344.10
27116516	27116596	-1	13	ENSG00000152484	55324	55404	27116619	27116539	80	0.9147045757441137	0.9324744557974234	2	55405	65975	GATTTTTGTTTTTCATTTTATAGGGCGCCAATGCTTCGGCATTAGAG	GAGCACTATTTTGGATTAGTCAATGTAAGTATCCATTGATACGCTTT	TAGGGC	AATGTA	FALSE	FALSE	ENST00000282344.10
27105731	27105944	-1	13	ENSG00000152484	65976	66189	27105967	27105754	213	0.8673922701021768	0.9147045757441137	3	66190	76089	AAACTTTTTTTTTTCTGTTGCAGTTTGGGAATACCTGCTACTGCAAT	TCACAAGATTACGGAAAGAAAATGGTAATTCTACTTCCCACTGTATT	CAGTTT	ATGGTA	FALSE	FALSE	ENST00000282344.10
27095601	27095830	-1	13	ENSG00000152484	76090	76319	27095853	27095624	229	0.8165259884495779	0.8673922701021768	4	76320	81761	TAATATAATGTTTTTATTTTCAGAGCTTTTTGACAACTACATGCAAC	ACCAGATGTCTTACTTGTGAAACTGTAAGTATATCATACAATTTTGT	CAGAGC	ACTGTA	FALSE	FALSE	ENST00000282344.10
27090082	27090158	-1	13	ENSG00000152484	81762	81838	27090181	27090105	76	0.7996446023989339	0.8165259884495779	5	81839	81953	AAGACAATTCACTGTTTTTACAGATAAGCAGCAAAGATGAAGATTTT	TACATCAATTACTCACTGCTTAAGGTATATGTAGAATTATTTAGTTT	CAGATA	AAGGTA	FALSE	FALSE	ENST00000282344.10
27089883	27089966	-1	13	ENSG00000152484	81954	82037	27089989	27089906	83	0.781208351843625	0.7996446023989339	6	82038	96531	AATTTGTTTTGAATTTCACACAGGGGTTTCAGCAACACAGAAACTCT	CAGCAAACAGGAAGCACACAAACGGTAATTTTAGAGCTTTATGGATT	CAGGGG	ACGGTA	FALSE	FALSE	ENST00000282344.10
27075191	27075388	-1	13	ENSG00000152484	96532	96729	27075411	27075214	197	0.7374500222123501	0.781208351843625	7	96730	100770	GTTTTCATTTTTATTTTTAATAGGATGAAAGTTAAAAAACTGCCCAT	TGCTGTTGTGGTTCACTGTGGAAGGTAATTGCAACTCCGGGGACATA	TAGGAT	AAGGTA	FALSE	FALSE	ENST00000282344.10
27071071	27071149	-1	13	ENSG00000152484	100771	100849	27071172	27071094	78	0.7201243891603732	0.7374500222123501	8	100850	102535	AACTTCTTCTTCGTTTGTTTTAGTGGTCCCAATCGAGGCCATTATAT	TTGTTTGATGACGACATTGTAGAAGTAAGTAGTTTCTTAATTTCTTA	TAGTGG	GAAGTA	FALSE	FALSE	ENST00000282344.10
27066142	27069384	-1	13	ENSG00000152484	102536	105778	27069407	27066165	3242	0	0.7201243891603732	9	105779	105801	AATGTTTACATTTTACCTCACAGAAAATAGATGCACAAGCTATTGAA	TTTATTTGTGCCTGTGGGTTTCAAGTGTGTTTTTTCCTTTTTGCCTA	CAGAAA	CAAGTG	TRUE	FALSE	ENST00000282344.10
27095601	27095706	-1	13	ENSG00000152484	24	129	27095729	27095624	105	0.8519040902679831	1	1	130	5571	CAAAATGGTCGTTTACCTAATGGTAATATTGATAATGAAAATAATAA	ACCAGATGTCTTACTTGTGAAACTGTAAGTATATCATACAATTTTGT	TGGTAA	ACTGTA	FALSE	FALSE	ENST00000612674.1
27090082	27090158	-1	13	ENSG00000152484	5572	5648	27090181	27090105	76	0.7447108603667136	0.8519040902679831	2	5649	5763	AAGACAATTCACTGTTTTTACAGATAAGCAGCAAAGATGAAGATTTT	TACATCAATTACTCACTGCTTAAGGTATATGTAGAATTATTTAGTTT	CAGATA	AAGGTA	FALSE	FALSE	ENST00000612674.1
27089438	27089966	-1	13	ENSG00000152484	5764	6292	27089989	27089461	528	0	0.7447108603667136	3	6293	6315	AATTTGTTTTGAATTTCACACAGGGGTTTCAGCAACACAGAAACTCT	CAATAAATGGAATAATAAACATCATCATCATCGTTACTTCTTATTTT	CAGGGG	TCATCA	TRUE	FALSE	ENST00000612674.1
27171592	27171701	-1	13	ENSG00000152484	24	133	27171724	27171615	109	0.6858789625360231	1	1	134	1395	GCTGCGGTGCGAGCGGGCGGCCCGGCTCCCCTCCTCCCCCGCCCGCC	AAATTCGCCTCCATCTGTACCATGGTAGGTGGCGGCGAGCGGGCGGC	CCCGGC	ATGGTA	FALSE	FALSE	ENST00000620323.1
27170091	27170329	-1	13	ENSG00000152484	1396	1634	27170352	27170114	238	0	0.6858789625360231	2	1635	1657	CATTGTATATATTTTTCTTTAAGGAGTGGTGAATCAGATCTGAAAGA	CTATATTAAAATGATTTTGGAGAATTGTTTGGGCTAATTATTTTTAG	AAGGAG	GAATTG	TRUE	FALSE	ENST00000620323.1
27251309	27251585	1	13	ENSG00000122026	24	300	27251286	27251562	276	0.6588380716934488	1	1	301	2479	AAGGATGGCGTAAGCACGCTCGGGACGACGGCGTCCTCTTGATCGCC	TCGGCCGGAACCGCCATCTTCCAGGTAGGGCCTACGCGTGGCTCCCG	CGGGAC	CAGGTA	FALSE	FALSE	ENST00000311549.10
27253765	27253843	1	13	ENSG00000122026	2480	2558	27253742	27253820	78	0.5624227441285538	0.6588380716934488	2	2559	2934	ACTGTTCTGCTTTCTGGTTTCAGTAATTCGCCAAAATGACGAACACA	TCTCTAGGCCTTTTAGAAAACATGGTAAGTAGGTTTACCTTCCTTGA	CAGTAA	ATGGTA	FALSE	FALSE	ENST00000311549.10
27254220	27254281	1	13	ENSG00000122026	2935	2996	27254197	27254258	61	0.4870210135970334	0.5624227441285538	3	2997	3956	CTATACCAAATTTATTTTTGTAGGAGTTGTTCCTTTGGCCACATATA	AAAGGTGATATTGTAGACATCAAGGTAAACATAAAATTGGGAAAATA	TAGGAG	AAGGTA	FALSE	FALSE	ENST00000311549.10
27255242	27255354	1	13	ENSG00000122026	3957	4069	27255219	27255331	112	0.34857849196538937	0.4870210135970334	4	4070	4898	TATAACATTGGTTTCTTTAATAGGGAATGGGTACTGTTCAAAAAGGA	CATTGTTGTAAACAAACAAGTTAAGTAAGTAGTGTTGTAGTTCTTTG	TAGGGA	TAAGTA	FALSE	FALSE	ENST00000311549.10
27256184	27256334	1	13	ENSG00000122026	4899	5049	27256161	27256311	150	0.1631644004944376	0.34857849196538937	5	5050	5150	AAAAGAATTTCTGCTCTGTCCAGGGGCAAGATTCTTGCCAAGAGAAT	ACCTGGGTTCAACTAAAGCGCCAGGTAAGAATTTGGTGTATATTTCA	CAGGGG	CAGGTA	FALSE	FALSE	ENST00000311549.10
27256436	27256568	1	13	ENSG00000122026	5151	5283	27256413	27256545	132	0	0.1631644004944376	6	5284	5306	TCCCTTTTTTTTTCCTTTAATAGCCTGCTCCACCCAGAGAAGCACAC	TAAAGGACCTCTGGGCTACAAAAATGTTTCTCTTCATTGAGTAGAAG	TAGCCT	AAATGT	TRUE	FALSE	ENST00000311549.10
27251561	27251585	1	13	ENSG00000122026	24	48	27251538	27251562	24	0.9644444444444444	1	1	49	2227	CGCCGCGGCCCCGCCTCTTTCCTTTCGGCCGGAACCGCCATCTTCCA	TCGGCCGGAACCGCCATCTTCCAGGTAGGGCCTACGCGTGGCTCCCG	CCTTTC	CAGGTA	FALSE	FALSE	ENST00000461690.5
27253765	27253843	1	13	ENSG00000122026	2228	2306	27253742	27253820	78	0.8488888888888889	0.9644444444444444	2	2307	2682	ACTGTTCTGCTTTCTGGTTTCAGTAATTCGCCAAAATGACGAACACA	TCTCTAGGCCTTTTAGAAAACATGGTAAGTAGGTTTACCTTCCTTGA	CAGTAA	ATGGTA	FALSE	FALSE	ENST00000461690.5
27254220	27254281	1	13	ENSG00000122026	2683	2744	27254197	27254258	61	0.7585185185185185	0.8488888888888889	3	2745	3704	CTATACCAAATTTATTTTTGTAGGAGTTGTTCCTTTGGCCACATATA	AAAGGTGATATTGTAGACATCAAGGTAAACATAAAATTGGGAAAATA	TAGGAG	AAGGTA	FALSE	FALSE	ENST00000461690.5
27255242	27255349	1	13	ENSG00000122026	3705	3812	27255219	27255326	107	0.6	0.7585185185185185	4	3813	4646	TATAACATTGGTTTCTTTAATAGGGAATGGGTACTGTTCAAAAAGGA	GTTGGCATTGTTGTAAACAAACAAGTTAAGTAAGTAGTGTTGTAGTT	TAGGGA	CAAGTT	FALSE	FALSE	ENST00000461690.5
27256184	27256334	1	13	ENSG00000122026	4647	4797	27256161	27256311	150	0.37777777777777777	0.6	5	4798	4898	AAAAGAATTTCTGCTCTGTCCAGGGGCAAGATTCTTGCCAAGAGAAT	ACCTGGGTTCAACTAAAGCGCCAGGTAAGAATTTGGTGTATATTTCA	CAGGGG	CAGGTA	FALSE	FALSE	ENST00000461690.5
27256436	27256691	1	13	ENSG00000122026	4899	5154	27256413	27256668	255	0	0.37777777777777777	6	5155	5177	TCCCTTTTTTTTTCCTTTAATAGCCTGCTCCACCCAGAGAAGCACAC	TATTCAAATTTAATGTATTTCTTGCTGAAGGACATGAGGTAGCTTAT	TAGCCT	TTGCTG	TRUE	FALSE	ENST00000461690.5
27251579	27251656	1	13	ENSG00000122026	24	101	27251556	27251633	77	0.8737704918032787	1	1	102	2209	TTCCTTTCGGCCGGAACCGCCATCTTCCAGGTAGGGCCTACGCGTGG	AACCGCGACCTTGTGGCCTCAGAGGTCGTTCATTGGGACCGTGGGGA	CATCTT	GAGGTC	FALSE	FALSE	ENST00000272274.8
27253765	27253843	1	13	ENSG00000122026	2210	2288	27253742	27253820	78	0.7459016393442623	0.8737704918032787	2	2289	2664	ACTGTTCTGCTTTCTGGTTTCAGTAATTCGCCAAAATGACGAACACA	TCTCTAGGCCTTTTAGAAAACATGGTAAGTAGGTTTACCTTCCTTGA	CAGTAA	ATGGTA	FALSE	FALSE	ENST00000272274.8
27254220	27254281	1	13	ENSG00000122026	2665	2726	27254197	27254258	61	0.6459016393442623	0.7459016393442623	3	2727	3686	CTATACCAAATTTATTTTTGTAGGAGTTGTTCCTTTGGCCACATATA	AAAGGTGATATTGTAGACATCAAGGTAAACATAAAATTGGGAAAATA	TAGGAG	AAGGTA	FALSE	FALSE	ENST00000272274.8
27255242	27255354	1	13	ENSG00000122026	3687	3799	27255219	27255331	112	0.46229508196721314	0.6459016393442623	4	3800	4628	TATAACATTGGTTTCTTTAATAGGGAATGGGTACTGTTCAAAAAGGA	CATTGTTGTAAACAAACAAGTTAAGTAAGTAGTGTTGTAGTTCTTTG	TAGGGA	TAAGTA	FALSE	FALSE	ENST00000272274.8
27256184	27256334	1	13	ENSG00000122026	4629	4779	27256161	27256311	150	0.2163934426229508	0.46229508196721314	5	4780	4880	AAAAGAATTTCTGCTCTGTCCAGGGGCAAGATTCTTGCCAAGAGAAT	ACCTGGGTTCAACTAAAGCGCCAGGTAAGAATTTGGTGTATATTTCA	CAGGGG	CAGGTA	FALSE	FALSE	ENST00000272274.8
27256436	27256568	1	13	ENSG00000122026	4881	5013	27256413	27256545	132	0	0.2163934426229508	6	5014	5036	TCCCTTTTTTTTTCCTTTAATAGCCTGCTCCACCCAGAGAAGCACAC	TAAAGGACCTCTGGGCTACAAAAATGTTTCTCTTCATTGAGTAGAAG	TAGCCT	AAATGT	TRUE	FALSE	ENST00000272274.8
27251583	27251850	1	13	ENSG00000122026	24	291	27251560	27251827	267	0.66625	1	1	292	2205	TTTCGGCCGGAACCGCCATCTTCCAGGTAGGGCCTACGCGTGGCTCC	AAAGACGAGACTGAGTCGCTTGGGGTGAGGCGACTCGAGTTAATCTT	TTCCAG	GGGGTG	FALSE	FALSE	ENST00000319826.8
27253765	27253843	1	13	ENSG00000122026	2206	2284	27253742	27253820	78	0.56875	0.66625	2	2285	2660	ACTGTTCTGCTTTCTGGTTTCAGTAATTCGCCAAAATGACGAACACA	TCTCTAGGCCTTTTAGAAAACATGGTAAGTAGGTTTACCTTCCTTGA	CAGTAA	ATGGTA	FALSE	FALSE	ENST00000319826.8
27254220	27254281	1	13	ENSG00000122026	2661	2722	27254197	27254258	61	0.49250000000000005	0.56875	3	2723	3682	CTATACCAAATTTATTTTTGTAGGAGTTGTTCCTTTGGCCACATATA	AAAGGTGATATTGTAGACATCAAGGTAAACATAAAATTGGGAAAATA	TAGGAG	AAGGTA	FALSE	FALSE	ENST00000319826.8
27255242	27255354	1	13	ENSG00000122026	3683	3795	27255219	27255331	112	0.35250000000000004	0.49250000000000005	4	3796	4624	TATAACATTGGTTTCTTTAATAGGGAATGGGTACTGTTCAAAAAGGA	CATTGTTGTAAACAAACAAGTTAAGTAAGTAGTGTTGTAGTTCTTTG	TAGGGA	TAAGTA	FALSE	FALSE	ENST00000319826.8
27256184	27256334	1	13	ENSG00000122026	4625	4775	27256161	27256311	150	0.16500000000000004	0.35250000000000004	5	4776	4876	AAAAGAATTTCTGCTCTGTCCAGGGGCAAGATTCTTGCCAAGAGAAT	ACCTGGGTTCAACTAAAGCGCCAGGTAAGAATTTGGTGTATATTTCA	CAGGGG	CAGGTA	FALSE	FALSE	ENST00000319826.8
27256436	27256568	1	13	ENSG00000122026	4877	5009	27256413	27256545	132	0	0.16500000000000004	6	5010	5032	TCCCTTTTTTTTTCCTTTAATAGCCTGCTCCACCCAGAGAAGCACAC	TAAAGGACCTCTGGGCTACAAAAATGTTTCTCTTCATTGAGTAGAAG	TAGCCT	AAATGT	TRUE	FALSE	ENST00000319826.8
27251597	27251699	1	13	ENSG00000122026	24	126	27251574	27251676	102	0.8393700787401575	1	1	127	2191	GCCATCTTCCAGGTAGGGCCTACGCGTGGCTCCCGGGCGCTAGGTGT	GGGAGACTCTCTAACCTGTTTGAGGTCCATTGGCATGGGCGGGTTAA	TACGCG	GAGGTC	FALSE	FALSE	ENST00000326092.8
27253765	27253843	1	13	ENSG00000122026	2192	2270	27253742	27253820	78	0.7165354330708662	0.8393700787401575	2	2271	2646	ACTGTTCTGCTTTCTGGTTTCAGTAATTCGCCAAAATGACGAACACA	TCTCTAGGCCTTTTAGAAAACATGGTAAGTAGGTTTACCTTCCTTGA	CAGTAA	ATGGTA	FALSE	FALSE	ENST00000326092.8
27254220	27254281	1	13	ENSG00000122026	2647	2708	27254197	27254258	61	0.6204724409448819	0.7165354330708662	3	2709	3668	CTATACCAAATTTATTTTTGTAGGAGTTGTTCCTTTGGCCACATATA	AAAGGTGATATTGTAGACATCAAGGTAAACATAAAATTGGGAAAATA	TAGGAG	AAGGTA	FALSE	FALSE	ENST00000326092.8
27255242	27255354	1	13	ENSG00000122026	3669	3781	27255219	27255331	112	0.44409448818897634	0.6204724409448819	4	3782	4610	TATAACATTGGTTTCTTTAATAGGGAATGGGTACTGTTCAAAAAGGA	CATTGTTGTAAACAAACAAGTTAAGTAAGTAGTGTTGTAGTTCTTTG	TAGGGA	TAAGTA	FALSE	FALSE	ENST00000326092.8
27256184	27256334	1	13	ENSG00000122026	4611	4761	27256161	27256311	150	0.20787401574803155	0.44409448818897634	5	4762	4862	AAAAGAATTTCTGCTCTGTCCAGGGGCAAGATTCTTGCCAAGAGAAT	ACCTGGGTTCAACTAAAGCGCCAGGTAAGAATTTGGTGTATATTTCA	CAGGGG	CAGGTA	FALSE	FALSE	ENST00000326092.8
27256436	27256568	1	13	ENSG00000122026	4863	4995	27256413	27256545	132	0	0.20787401574803155	6	4996	5018	TCCCTTTTTTTTTCCTTTAATAGCCTGCTCCACCCAGAGAAGCACAC	TAAAGGACCTCTGGGCTACAAAAATGTTTCTCTTCATTGAGTAGAAG	TAGCCT	AAATGT	TRUE	FALSE	ENST00000326092.8
27253705	27253843	1	13	ENSG00000122026	24	162	27253682	27253820	138	0.6820276497695852	1	1	163	538	AAATGTGAACATTTGAAATTACAGGGGTTTGGGGCAAATGCCAGTTT	TCTCTAGGCCTTTTAGAAAACATGGTAAGTAGGTTTACCTTCCTTGA	ACAGGG	ATGGTA	FALSE	FALSE	ENST00000493317.1
27254220	27254281	1	13	ENSG00000122026	539	600	27254197	27254258	61	0.5414746543778801	0.6820276497695852	2	601	1560	CTATACCAAATTTATTTTTGTAGGAGTTGTTCCTTTGGCCACATATA	AAAGGTGATATTGTAGACATCAAGGTAAACATAAAATTGGGAAAATA	TAGGAG	AAGGTA	FALSE	FALSE	ENST00000493317.1
27255242	27255354	1	13	ENSG00000122026	1561	1673	27255219	27255331	112	0.283410138248848	0.5414746543778801	3	1674	2502	TATAACATTGGTTTCTTTAATAGGGAATGGGTACTGTTCAAAAAGGA	CATTGTTGTAAACAAACAAGTTAAGTAAGTAGTGTTGTAGTTCTTTG	TAGGGA	TAAGTA	FALSE	FALSE	ENST00000493317.1
27256184	27256307	1	13	ENSG00000122026	2503	2626	27256161	27256284	123	0	0.283410138248848	4	2627	2649	AAAAGAATTTCTGCTCTGTCCAGGGGCAAGATTCTTGCCAAGAGAAT	AAAAAGAAAGAAGCCAAAGAGAAAGGTACCTGGGTTCAACTAAAGCG	CAGGGG	AAAGGT	TRUE	FALSE	ENST00000493317.1
27253765	27253843	1	13	ENSG00000122026	24	102	27253742	27253820	78	0.8262806236080178	1	1	103	1500	ACTGTTCTGCTTTCTGGTTTCAGTAATTCGCCAAAATGACGAACACA	TCTCTAGGCCTTTTAGAAAACATGGTAAGTAGGTTTACCTTCCTTGA	CAGTAA	ATGGTA	FALSE	FALSE	ENST00000483765.5
27255242	27255354	1	13	ENSG00000122026	1501	1613	27255219	27255331	112	0.576837416481069	0.8262806236080178	2	1614	2442	TATAACATTGGTTTCTTTAATAGGGAATGGGTACTGTTCAAAAAGGA	CATTGTTGTAAACAAACAAGTTAAGTAAGTAGTGTTGTAGTTCTTTG	TAGGGA	TAAGTA	FALSE	FALSE	ENST00000483765.5
27256184	27256334	1	13	ENSG00000122026	2443	2593	27256161	27256311	150	0.2427616926503341	0.576837416481069	3	2594	2694	AAAAGAATTTCTGCTCTGTCCAGGGGCAAGATTCTTGCCAAGAGAAT	ACCTGGGTTCAACTAAAGCGCCAGGTAAGAATTTGGTGTATATTTCA	CAGGGG	CAGGTA	FALSE	FALSE	ENST00000483765.5
27256436	27256545	1	13	ENSG00000122026	2695	2804	27256413	27256522	109	0	0.2427616926503341	4	2805	2827	TCCCTTTTTTTTTCCTTTAATAGCCTGCTCCACCCAGAGAAGCACAC	ATAATAGGTGTTAAAAAAAAAAATAAAGGACCTCTGGGCTACAAAAA	TAGCCT	AATAAA	TRUE	FALSE	ENST00000483765.5
27270327	27271068	1	13	ENSG00000122035	24	765	27270304	27271045	741	0.5185185185185186	1	1	766	1180	ACCGCAGATGATCTTGCCCACCTGGGCCTCCCAAAGTGCTGGGATTA	GCGCCGGCCGCGTGGGCAAGAGCGGTGAGTGCGGCGGGGACCCCCGG	CCTGGG	GCGGTG	FALSE	FALSE	ENST00000241463.4
27271484	27271540	1	13	ENSG00000122035	1181	1237	27271461	27271517	56	0.4821312540610786	0.5185185185185186	2	1238	1335	TGATTTTCCTATTTCCTTTTCAGCAATGATCGTGCGCTTCCTGACCA	TTGGAGACTATGAACCGAATACAGGTGAGAATACTTTCACGCTCCCT	CAGCAA	CAGGTG	FALSE	FALSE	ENST00000241463.4
27271639	27271718	1	13	ENSG00000122035	1336	1415	27271616	27271695	79	0.4307992202729045	0.4821312540610786	3	1416	2723	GCAAACTCTACTTCATTCTCCAGGCAAGCTGTATTCACGGCTGGTCT	CAGGATACTCCCGGGGGCGTCCAGGTAAGAACCGCCAGGGGCAAACA	CAGGCA	CAGGTA	FALSE	FALSE	ENST00000241463.4
27273027	27273690	1	13	ENSG00000122035	2724	3387	27273004	27273667	663	0	0.4307992202729045	4	3388	3410	ATCTCATTTTGATGTTTTCTCAGATCCAAGACAGCCTCCCCCAGGTC	TTTGTTTTGTTTTATTAAAAGAACTTTTTTTTTTTTTTTTTTTTTTT	CAGATC	AACTTT	TRUE	FALSE	ENST00000241463.4
27424544	27424938	1	13	ENSG00000122034	24	418	27424521	27424915	394	0.7132459970887919	1	1	419	2571	GCCGCGGCGGGGCCTCCTGGCGCATGCGCGATCTCCCGGAGCATGCG	CACCTGTGCAAGCACACGGGGGAGGTGAGGGGGGCGAGGCTGCCAAC	CGCATG	GAGGTG	FALSE	FALSE	ENST00000381140.8
27427092	27427192	1	13	ENSG00000122034	2572	2672	27427069	27427169	100	0.6404657933042213	0.7132459970887919	2	2673	5349	TGCTTTTTCTTTTTTCCTGCTAGAGACCATTTGTTTGTGACTATGAA	TCACACAGGAGAAAAGCCGTTTGTGTAAGTAGAGACCTGTTTTTAGG	TAGAGA	TGTGTA	FALSE	FALSE	ENST00000381140.8
27429870	27429966	1	13	ENSG00000122034	5350	5446	27429847	27429943	96	0.5705967976710336	0.6404657933042213	3	5447	6012	TTGGTTTATATAACTTCTTACAGTTGTGCAGCCAATGGCTGTGATCA	GAAAATCAACAAAAACAATATATAGTAAGTATGATTTTATATGCTTA	CAGTTG	ATAGTA	FALSE	FALSE	ENST00000381140.8
27430533	27430621	1	13	ENSG00000122034	6013	6101	27430510	27430598	88	0.5065502183406114	0.5705967976710336	4	6102	8210	AACGAGCCTTTACAATTTAACAGTGCAGTTTTGAAGACTGTAAGAAG	GCATACCAATGAACCTCTATTCAAGTAGGTACTTCATGTGGCTGAAA	CAGTGC	CAAGTA	FALSE	FALSE	ENST00000381140.8
27432731	27432804	1	13	ENSG00000122034	8211	8284	27432708	27432781	73	0.45342066957787486	0.5065502183406114	5	8285	9618	TACCTCATGTGTTGCCAATGCAGGTGTACCCAGGAAGGATGTGGGAA	AACGACATGCCAAGGCCCACGAGGGTGTGTACGGATAGCCTGGGTGT	CAGGTG	AGGGTG	FALSE	FALSE	ENST00000381140.8
27434139	27434219	1	13	ENSG00000122034	9619	9699	27434116	27434196	80	0.3951965065502183	0.45342066957787486	6	9700	10284	CAATGCACCAATTTTTTTAATAGGCTATGTATGTCAAAAAGGATGTT	AACATGTGAGAGAAACCCATAAAGGTAAGGCAGGCATGAATGGCAGG	TAGGCT	AAGGTA	FALSE	FALSE	ENST00000381140.8
27434805	27435034	1	13	ENSG00000122034	10285	10514	27434782	27435011	229	0.2285298398835517	0.3951965065502183	7	10515	10612	AATTTGTCTGTCTGTCCCACCAGAGGAAATACTATGTGAAGTATGCC	TGTGGCAAAACATTTGCAATGAAAGTAAGCACTCACCCTCATACTCA	CAGAGG	AAAGTA	FALSE	FALSE	ENST00000381140.8
27435133	27435192	1	13	ENSG00000122034	10613	10672	27435110	27435169	59	0.18558951965065507	0.2285298398835517	8	10673	10912	AATAACTTTCTCTTTCATTGTAGCAAAGTCTCACTAGGCATGCTGTT	GACAAGAAGAAAATGAAGCTCAAAGTAAGTTGAAACTACTTAGGCAA	TAGCAA	AAAGTA	FALSE	FALSE	ENST00000381140.8
27435433	27435688	1	13	ENSG00000122034	10913	11168	27435410	27435665	255	0	0.18558951965065507	9	11169	11191	GTGTGTCTTCCTTATTCCCAAAGGTCAAAAAATCTCGTGAAAAACGG	TTTATTAAAATTACTGATGCAGAACATTTGATTCCTTATCATTTCCA	AAGGTC	GAACAT	TRUE	FALSE	ENST00000381140.8
27424638	27424938	1	13	ENSG00000122034	24	324	27424615	27424915	300	0.5601173020527859	1	1	325	2477	CCGGAAGTGTGCCGGCGTCGCGCGAAGGTTCAGCAGGGAGCCGTGGG	CACCTGTGCAAGCACACGGGGGAGGTGAGGGGGGCGAGGCTGCCAAC	CGCGAA	GAGGTG	FALSE	FALSE	ENST00000435781.5
27427092	27427192	1	13	ENSG00000122034	2478	2578	27427069	27427169	100	0.4134897360703812	0.5601173020527859	2	2579	5255	TGCTTTTTCTTTTTTCCTGCTAGAGACCATTTGTTTGTGACTATGAA	TCACACAGGAGAAAAGCCGTTTGTGTAAGTAGAGACCTGTTTTTAGG	TAGAGA	TGTGTA	FALSE	FALSE	ENST00000435781.5
27429870	27429966	1	13	ENSG00000122034	5256	5352	27429847	27429943	96	0.2727272727272727	0.4134897360703812	3	5353	5923	TTGGTTTATATAACTTCTTACAGTTGTGCAGCCAATGGCTGTGATCA	GAAAATCAACAAAAACAATATATAGTAAGTATGATTTTATATGCTTA	CAGTTG	ATAGTA	FALSE	FALSE	ENST00000435781.5
27430538	27430621	1	13	ENSG00000122034	5924	6007	27430515	27430598	83	0.1510263929618768	0.2727272727272727	4	6008	8116	GCCTTTACAATTTAACAGTGCAGTTTTGAAGACTGTAAGAAGACCTT	GCATACCAATGAACCTCTATTCAAGTAGGTACTTCATGTGGCTGAAA	CAGTTT	CAAGTA	FALSE	FALSE	ENST00000435781.5
27432731	27432804	1	13	ENSG00000122034	8117	8190	27432708	27432781	73	0.04398826979472137	0.1510263929618768	5	8191	9524	TACCTCATGTGTTGCCAATGCAGGTGTACCCAGGAAGGATGTGGGAA	AACGACATGCCAAGGCCCACGAGGGTGTGTACGGATAGCCTGGGTGT	CAGGTG	AGGGTG	FALSE	FALSE	ENST00000435781.5
27434139	27434169	1	13	ENSG00000122034	9525	9555	27434116	27434146	30	0	0.04398826979472137	6	9556	9578	CAATGCACCAATTTTTTTAATAGGCTATGTATGTCAAAAAGGATGTT	ATGTCAAAAAGGATGTTCCTTTGTGGCAAAAACATGGACGGAACTTC	TAGGCT	TGTGGC	TRUE	FALSE	ENST00000435781.5
27424662	27424938	1	13	ENSG00000122034	24	300	27424639	27424915	276	0.7666948436179205	1	1	301	2453	AAGGTTCAGCAGGGAGCCGTGGGCCGGGCGCGCCGGTTCCCGGCACG	CACCTGTGCAAGCACACGGGGGAGGTGAGGGGGGCGAGGCTGCCAAC	GGGCCG	GAGGTG	FALSE	FALSE	ENST00000419181.5
27427092	27427192	1	13	ENSG00000122034	2454	2554	27427069	27427169	100	0.6821639898562976	0.7666948436179205	2	2555	5231	TGCTTTTTCTTTTTTCCTGCTAGAGACCATTTGTTTGTGACTATGAA	TCACACAGGAGAAAAGCCGTTTGTGTAAGTAGAGACCTGTTTTTAGG	TAGAGA	TGTGTA	FALSE	FALSE	ENST00000419181.5
27429870	27429966	1	13	ENSG00000122034	5232	5328	27429847	27429943	96	0.6010143702451395	0.6821639898562976	3	5329	5894	TTGGTTTATATAACTTCTTACAGTTGTGCAGCCAATGGCTGTGATCA	GAAAATCAACAAAAACAATATATAGTAAGTATGATTTTATATGCTTA	CAGTTG	ATAGTA	FALSE	FALSE	ENST00000419181.5
27430533	27430621	1	13	ENSG00000122034	5895	5983	27430510	27430598	88	0.5266272189349113	0.6010143702451395	4	5984	9500	AACGAGCCTTTACAATTTAACAGTGCAGTTTTGAAGACTGTAAGAAG	GCATACCAATGAACCTCTATTCAAGTAGGTACTTCATGTGGCTGAAA	CAGTGC	CAAGTA	FALSE	FALSE	ENST00000419181.5
27434139	27434219	1	13	ENSG00000122034	9501	9581	27434116	27434196	80	0.4590025359256128	0.5266272189349113	5	9582	10166	CAATGCACCAATTTTTTTAATAGGCTATGTATGTCAAAAAGGATGTT	AACATGTGAGAGAAACCCATAAAGGTAAGGCAGGCATGAATGGCAGG	TAGGCT	AAGGTA	FALSE	FALSE	ENST00000419181.5
27434805	27435034	1	13	ENSG00000122034	10167	10396	27434782	27435011	229	0.26542688081149624	0.4590025359256128	6	10397	10494	AATTTGTCTGTCTGTCCCACCAGAGGAAATACTATGTGAAGTATGCC	TGTGGCAAAACATTTGCAATGAAAGTAAGCACTCACCCTCATACTCA	CAGAGG	AAAGTA	FALSE	FALSE	ENST00000419181.5
27435133	27435192	1	13	ENSG00000122034	10495	10554	27435110	27435169	59	0.21555367709213868	0.26542688081149624	7	10555	10794	AATAACTTTCTCTTTCATTGTAGCAAAGTCTCACTAGGCATGCTGTT	GACAAGAAGAAAATGAAGCTCAAAGTAAGTTGAAACTACTTAGGCAA	TAGCAA	AAAGTA	FALSE	FALSE	ENST00000419181.5
27435433	27435688	1	13	ENSG00000122034	10795	11050	27435410	27435665	255	0	0.21555367709213868	8	11051	11073	GTGTGTCTTCCTTATTCCCAAAGGTCAAAAAATCTCGTGAAAAACGG	TTTATTAAAATTACTGATGCAGAACATTTGATTCCTTATCATTTCCA	AAGGTC	GAACAT	TRUE	FALSE	ENST00000419181.5
27424676	27425165	1	13	ENSG00000122034	24	513	27424653	27425142	489	0.3786531130876747	1	1	514	2439	AGCCGTGGGCCGGGCGCGCCGGTTCCCGGCACGTGTCTCGGCACGTG	GGATTTACTAAGCAGTCATTGATCGTGAGTCTCGGCCAGCCAAGTGC	GGTTCC	ATCGTG	FALSE	FALSE	ENST00000438571.5
27427092	27427192	1	13	ENSG00000122034	2440	2540	27427069	27427169	100	0.25158831003811943	0.3786531130876747	2	2541	5217	TGCTTTTTCTTTTTTCCTGCTAGAGACCATTTGTTTGTGACTATGAA	TCACACAGGAGAAAAGCCGTTTGTGTAAGTAGAGACCTGTTTTTAGG	TAGAGA	TGTGTA	FALSE	FALSE	ENST00000438571.5
27429870	27429966	1	13	ENSG00000122034	5218	5314	27429847	27429943	96	0.12960609911054632	0.25158831003811943	3	5315	5880	TTGGTTTATATAACTTCTTACAGTTGTGCAGCCAATGGCTGTGATCA	GAAAATCAACAAAAACAATATATAGTAAGTATGATTTTATATGCTTA	CAGTTG	ATAGTA	FALSE	FALSE	ENST00000438571.5
27430533	27430621	1	13	ENSG00000122034	5881	5969	27430510	27430598	88	0.017789072426937724	0.12960609911054632	4	5970	8078	AACGAGCCTTTACAATTTAACAGTGCAGTTTTGAAGACTGTAAGAAG	GCATACCAATGAACCTCTATTCAAGTAGGTACTTCATGTGGCTGAAA	CAGTGC	CAAGTA	FALSE	FALSE	ENST00000438571.5
27432731	27432745	1	13	ENSG00000122034	8079	8093	27432708	27432722	14	0	0.017789072426937724	5	8094	8116	TACCTCATGTGTTGCCAATGCAGGTGTACCCAGGAAGGATGTGGGAA	CCAATGCAGGTGTACCCAGGAAGGATGTGGGAAACACTTTGCATCAC	CAGGTG	AGGATG	TRUE	FALSE	ENST00000438571.5
27424738	27424938	1	13	ENSG00000122034	24	224	27424715	27424915	200	0.8163452708907255	1	1	225	2377	CTGGGCTTGGAGGCGCCGGCGCCCTGGATCCGCCGGCCGTGGTCGCC	CACCTGTGCAAGCACACGGGGGAGGTGAGGGGGGCGAGGCTGCCAAC	GCCCTG	GAGGTG	FALSE	FALSE	ENST00000640289.1
27427092	27427192	1	13	ENSG00000122034	2378	2478	27427069	27427169	100	0.7245179063360881	0.8163452708907255	2	2479	5155	TGCTTTTTCTTTTTTCCTGCTAGAGACCATTTGTTTGTGACTATGAA	TCACACAGGAGAAAAGCCGTTTGTGTAAGTAGAGACCTGTTTTTAGG	TAGAGA	TGTGTA	FALSE	FALSE	ENST00000640289.1
27429870	27429966	1	13	ENSG00000122034	5156	5252	27429847	27429943	96	0.6363636363636364	0.7245179063360881	3	5253	5818	TTGGTTTATATAACTTCTTACAGTTGTGCAGCCAATGGCTGTGATCA	GAAAATCAACAAAAACAATATATAGTAAGTATGATTTTATATGCTTA	CAGTTG	ATAGTA	FALSE	FALSE	ENST00000640289.1
27430533	27430621	1	13	ENSG00000122034	5819	5907	27430510	27430598	88	0.5555555555555556	0.6363636363636364	4	5908	8016	AACGAGCCTTTACAATTTAACAGTGCAGTTTTGAAGACTGTAAGAAG	GCATACCAATGAACCTCTATTCAAGTAGGTACTTCATGTGGCTGAAA	CAGTGC	CAAGTA	FALSE	FALSE	ENST00000640289.1
27432731	27432804	1	13	ENSG00000122034	8017	8090	27432708	27432781	73	0.4885215794306703	0.5555555555555556	5	8091	9424	TACCTCATGTGTTGCCAATGCAGGTGTACCCAGGAAGGATGTGGGAA	AACGACATGCCAAGGCCCACGAGGGTGTGTACGGATAGCCTGGGTGT	CAGGTG	AGGGTG	FALSE	FALSE	ENST00000640289.1
27434139	27434219	1	13	ENSG00000122034	9425	9505	27434116	27434196	80	0.41505968778696056	0.4885215794306703	6	9506	10090	CAATGCACCAATTTTTTTAATAGGCTATGTATGTCAAAAAGGATGTT	AACATGTGAGAGAAACCCATAAAGGTAAGGCAGGCATGAATGGCAGG	TAGGCT	AAGGTA	FALSE	FALSE	ENST00000640289.1
27434805	27435034	1	13	ENSG00000122034	10091	10320	27434782	27435011	229	0.20477502295684114	0.41505968778696056	7	10321	10418	AATTTGTCTGTCTGTCCCACCAGAGGAAATACTATGTGAAGTATGCC	TGTGGCAAAACATTTGCAATGAAAGTAAGCACTCACCCTCATACTCA	CAGAGG	AAAGTA	FALSE	FALSE	ENST00000640289.1
27435133	27435192	1	13	ENSG00000122034	10419	10478	27435110	27435169	59	0.15059687786960518	0.20477502295684114	8	10479	10718	AATAACTTTCTCTTTCATTGTAGCAAAGTCTCACTAGGCATGCTGTT	GACAAGAAGAAAATGAAGCTCAAAGTAAGTTGAAACTACTTAGGCAA	TAGCAA	AAAGTA	FALSE	FALSE	ENST00000640289.1
27435433	27435597	1	13	ENSG00000122034	10719	10883	27435410	27435574	164	0	0.15059687786960518	9	10884	10906	GTGTGTCTTCCTTATTCCCAAAGGTCAAAAAATCTCGTGAAAAACGG	GTTGCAGTACTTACCCTTGGCTAAGAACTGCACTGCTTTGTTTAAAG	AAGGTC	TAAGAA	TRUE	FALSE	ENST00000640289.1
27450509	27450564	-1	13	ENSG00000122033	24	79	27450587	27450532	55	0.9498632634457611	1	1	80	669	ACGGAGAGCGAAGGGGACTCGCCGCAGATCCGCTGTACTTGCGTCCG	TGTCAATCGCTTGCCCCAGCACAGGTAATGCTAAATATGAGGCGTGC	GCCGCA	CAGGTA	FALSE	FALSE	ENST00000381116.5
27449852	27449918	-1	13	ENSG00000122033	670	736	27449941	27449875	66	0.8896991795806746	0.9498632634457611	2	737	5450	TTTTTTTCTCATTTGTCATTTAGTGGGCTCCGTGGCTTAAGACTTGA	CTTACTGAGAAGTCTCAGTTTCAAGTACGTGTTGTGAAAGGCCTAAG	TAGTGG	CAAGTA	FALSE	FALSE	ENST00000381116.5
27445088	27445137	-1	13	ENSG00000122033	5451	5500	27445160	27445111	49	0.845031905195989	0.8896991795806746	3	5501	9510	TTAGCTGTCATTCTTCTCTACAGAAGAGCTTCTCCTCATCAACTGGG	TGATTACAGTTCTTCCTAAAAAAGGTAGGATAAATGCTCAGTTCTTT	CAGAAG	AAGGTA	FALSE	FALSE	ENST00000381116.5
27441017	27441077	-1	13	ENSG00000122033	9511	9571	27441100	27441040	60	0.7903372835004558	0.845031905195989	4	9572	10138	CTCCTCTTGCTCCTCCTCCTCAGCCTACTTGATGTGAAGACAATGAG	ATGGTGATCCACTTCCACTTAATAGTAAATATATTTTCTCTTCTTTA	CAGCCT	ATAGTA	FALSE	FALSE	ENST00000381116.5
27439989	27440449	-1	13	ENSG00000122033	10139	10599	27440472	27440012	460	0.3710118505013673	0.7903372835004558	5	10600	13314	AACTCTTCTTACTACTTTCTTAGGATGGCTGCTCTTTTTCTAAAGAG	TGGAGAAGGCGAACCCCAAAACTGGTAGGTATTTTGCTGTTGGCTCC	TAGGAT	CTGGTA	FALSE	FALSE	ENST00000381116.5
27437116	27437273	-1	13	ENSG00000122033	13315	13472	27437296	27437139	157	0.227894257064722	0.3710118505013673	6	13473	14694	GCACCCTATCTGTTTCAAACCAGGACCAACCCTGAGAAAGGAACTGA	GTAGACGTGTCAGAAAATGAAATGGTAAGTAAAGAAGGTACAAGCCA	CAGGAC	ATGGTA	FALSE	FALSE	ENST00000381116.5
27435643	27435893	-1	13	ENSG00000122033	14695	14945	27435916	27435666	250	0	0.227894257064722	7	14946	14968	CTTTGGCTGTTTCCCTTTTTTAGGAGGAGATATTTCATCAAATACTC	AAGAAAAGCATGCTCTGAGAGAAAGCTCGCTCCTTGGTCTGCAGTCC	TAGGAG	AAAGCT	TRUE	FALSE	ENST00000381116.5
27450509	27450574	-1	13	ENSG00000122033	24	89	27450597	27450532	65	0.935	1	1	90	5441	CCCGCCCACTACGGAGAGCGAAGGGGACTCGCCGCAGATCCGCTGTA	TGTCAATCGCTTGCCCCAGCACAGGTAATGCTAAATATGAGGCGTGC	AAGGGG	CAGGTA	FALSE	FALSE	ENST00000381120.7
27445088	27445156	-1	13	ENSG00000122033	5442	5510	27445179	27445111	68	0.867	0.935	2	5511	10148	TACTTTTCTTTTGTGTTTATTAGCTGTCATTCTTCTCTACAGAAGAG	TGATTACAGTTCTTCCTAAAAAAGGTAGGATAAATGCTCAGTTCTTT	TAGCTG	AAGGTA	FALSE	FALSE	ENST00000381120.7
27439989	27440449	-1	13	ENSG00000122033	10149	10609	27440472	27440012	460	0.40700000000000003	0.867	3	10610	13324	AACTCTTCTTACTACTTTCTTAGGATGGCTGCTCTTTTTCTAAAGAG	TGGAGAAGGCGAACCCCAAAACTGGTAGGTATTTTGCTGTTGGCTCC	TAGGAT	CTGGTA	FALSE	FALSE	ENST00000381120.7
27437116	27437273	-1	13	ENSG00000122033	13325	13482	27437296	27437139	157	0.25	0.40700000000000003	4	13483	14704	GCACCCTATCTGTTTCAAACCAGGACCAACCCTGAGAAAGGAACTGA	GTAGACGTGTCAGAAAATGAAATGGTAAGTAAAGAAGGTACAAGCCA	CAGGAC	ATGGTA	FALSE	FALSE	ENST00000381120.7
27435643	27435893	-1	13	ENSG00000122033	14705	14955	27435916	27435666	250	0	0.25	5	14956	14978	CTTTGGCTGTTTCCCTTTTTTAGGAGGAGATATTTCATCAAATACTC	AAGAAAAGCATGCTCTGAGAGAAAGCTCGCTCCTTGGTCTGCAGTCC	TAGGAG	AAAGCT	TRUE	FALSE	ENST00000381120.7
27439989	27440475	-1	13	ENSG00000122033	24	510	27440498	27440012	486	0.4514672686230248	1	1	511	3225	AGGGAATAAGTGATTGAATTTTAATGAACTCTTCTTACTACTTTCTT	TGGAGAAGGCGAACCCCAAAACTGGTAGGTATTTTGCTGTTGGCTCC	TTAATG	CTGGTA	FALSE	FALSE	ENST00000405591.3
27437116	27437273	-1	13	ENSG00000122033	3226	3383	27437296	27437139	157	0.2742663656884876	0.4514672686230248	2	3384	4605	GCACCCTATCTGTTTCAAACCAGGACCAACCCTGAGAAAGGAACTGA	GTAGACGTGTCAGAAAATGAAATGGTAAGTAAAGAAGGTACAAGCCA	CAGGAC	ATGGTA	FALSE	FALSE	ENST00000405591.3
27435650	27435893	-1	13	ENSG00000122033	4606	4849	27435916	27435673	243	0	0.2742663656884876	3	4850	4872	CTTTGGCTGTTTCCCTTTTTTAGGAGGAGATATTTCATCAAATACTC	TTTAATAAAGAAAAGCATGCTCTGAGAGAAAGCTCGCTCCTTGGTCT	TAGGAG	CTGAGA	TRUE	FALSE	ENST00000405591.3
27620375	27620404	-1	13	ENSG00000139517	24	53	27620427	27620398	29	0.9937188650638943	1	1	54	38624	CCGAGCAGCGGCGCCAGGAGCCCGTGCGCGGCCCGGGCAGCCGCGCT	GGCCCGGGCAGCCGCGCTTTCCCAGTGAGTAACTTTGCCCTGCCCGC	CCCGTG	CCAGTG	FALSE	FALSE	ENST00000316334.4
27581297	27581803	-1	13	ENSG00000139517	38625	39131	27581826	27581320	506	0.8841238899718432	0.9937188650638943	2	39132	51151	ATGTGTTTGTTTTGCTTATCTAGAAAAACACACCTTGACTTTAGTCA	TCTGGAGGCACATCTCAAAAACAGGTAAGCAAAAAATATAAAAGAAG	TAGAAA	CAGGTA	FALSE	FALSE	ENST00000316334.4
27569029	27569276	-1	13	ENSG00000139517	51152	51399	27569299	27569052	247	0.830625947585012	0.8841238899718432	3	51400	52588	ACCATCTGATATTCTTTTTCTAGATGTCCTGGAGCTTCTCATCGGAG	TTGAGGAGAGCGCTGGAGCTGACAGTATGTGTGGTGCAACTCCTTGT	TAGATG	ACAGTA	FALSE	FALSE	ENST00000316334.4
27567640	27567839	-1	13	ENSG00000139517	52589	52788	27567862	27567663	199	0.7875243664717348	0.830625947585012	4	52789	57646	CTGTCTCATTTTTAACTTGGCAGCCACACAACAGCCACTTAGTTTAC	CTTGCTGGAGACCAGATTCTTCAGGTATCAGTTTTAATTATTCTGTT	CAGCCA	CAGGTA	FALSE	FALSE	ENST00000316334.4
27562413	27562781	-1	13	ENSG00000139517	57647	58015	27562804	27562436	368	0.7078189300411523	0.7875243664717348	5	58016	60442	CGGTCACAATTCTTTTTTTCTAGGTCAACAACTACAATATCAGCAAT	GAGCTTGCTGCCCAGATTATTCAGGTAAACCCTCTTGGCCTTCATTC	TAGGTC	CAGGTA	FALSE	FALSE	ENST00000316334.4
27559842	27559985	-1	13	ENSG00000139517	60443	60586	27560008	27559865	143	0.6768464370803552	0.7078189300411523	6	60587	64014	TAATGTATTTGTGTTTTCTCCAGGCCAGTGGAGAGAGAGTGAATTTA	TATAGCAGACCAAGCTCACATAAGGTGAGGATTTTTTTTTTTTTTTA	CAGGCC	AAGGTG	FALSE	FALSE	ENST00000316334.4
27556236	27556413	-1	13	ENSG00000139517	64015	64192	27556436	27556259	177	0.6385098548841239	0.6768464370803552	7	64193	66988	GATTTTTTTCTTGTATGTTTTAGGATCTTACTCAGTGTGTTACATGC	CACGAGATGGCAGAATAAAGAGAGGTAAGATGGGATCTTGAAAAATT	TAGGAT	GAGGTA	FALSE	FALSE	ENST00000316334.4
27553208	27553439	-1	13	ENSG00000139517	66989	67220	27553462	27553231	231	0.588477366255144	0.6385098548841239	8	67221	69936	TTCTTGTTTCTTCATCTGAACAGGTGATGTGTTGCTAAATATCAACG	GGTCATGTGGCTTGGGCTTCCCAGGTACTGAGCGCTTTCTTGTTGCT	CAGGTG	CAGGTA	FALSE	FALSE	ENST00000316334.4
27550333	27550491	-1	13	ENSG00000139517	69937	70095	27550514	27550356	158	0.5542560103963613	0.588477366255144	9	70096	71957	TTTATTTTTCTGTTTGTTTATAGCACACTTCATAGCTGCCACGATAT	TGCTTATTATGATGGAAGATTAAAGTGAGTCTTGTTCTAATTAATGA	TAGCAC	AAAGTG	FALSE	FALSE	ENST00000316334.4
27545911	27548470	-1	13	ENSG00000139517	71958	74517	27548493	27545934	2559	0	0.5542560103963613	10	74518	74540	TGTATCTGTCTCTCTTTGTCCAGGTGTGGTGACATGATTGTGGCCGT	ATAAAAGTCATCCTTTCTGTAATAGTGACGTTGTCTCTTTTCTTGAA	CAGGTG	ATAGTG	TRUE	FALSE	ENST00000316334.4
27620743	27621140	1	13	ENSG00000186184	24	421	27620720	27621117	397	0.29359430604982206	1	1	422	617	CACTCCCGGGTTAGAGTGAGACCACTCCGCCCTCGCCGCCCGCCTCC	GGGGCTGGGCGCCTGGGAACAAAGGTGAGGGCGGGTTCCGCAGGTGA	ACCACT	AAGGTG	FALSE	FALSE	ENST00000627604.1
27621337	27621437	1	13	ENSG00000186184	618	718	27621314	27621414	100	0.11565836298932386	0.29359430604982206	2	719	27659	TTTCTTGCCCTATTTTGACCCAGTTGAAAATGCAACTGCAAGCTCCC	ACGTGACCCCCCTCCCTCTTCAAGGTGTGTTGACCGACTACAGTTTA	CAGTTG	AAGGTG	FALSE	FALSE	ENST00000627604.1
27648379	27648444	1	13	ENSG00000186184	27660	27725	27648356	27648421	65	0	0.11565836298932386	3	27726	27748	AATCTTTTCCTTTTTCTTATCAGGAAAGCAATAGAAGAACTGCTTAA	AACTAGAGCTGAAACAATGGGACCCATGGGTTGGTAAGTTCTTTGAG	CAGGAA	ACCCAT	TRUE	FALSE	ENST00000627604.1
27620919	27621437	1	13	ENSG00000186184	24	542	27620896	27621414	518	0.7706949977866313	1	1	543	27483	GAATCGCGGGGCGGGGTGGGGGGAGGCCAGGAGAACAGGTGGCGCAG	ACGTGACCCCCCTCCCTCTTCAAGGTGTGTTGACCGACTACAGTTTA	GGGAGG	AAGGTG	FALSE	FALSE	ENST00000637180.1
27648379	27648453	1	13	ENSG00000186184	27484	27558	27648356	27648430	74	0.7379371403275785	0.7706949977866313	2	27559	44790	AATCTTTTCCTTTTTCTTATCAGGAAAGCAATAGAAGAACTGCTTAA	TGAAACAATGGGACCCATGGGTTGGTAAGTTCTTTGAGTAATCTTCC	CAGGAA	TTGGTA	FALSE	FALSE	ENST00000637180.1
27665686	27667353	1	13	ENSG00000186184	44791	46458	27665663	27667330	1667	0	0.7379371403275785	3	46459	46481	TTCTTTTCTCCTCCCCACCCCAGGATGAAGTGTCCTCTTGCTAGCAC	ATTTAAATATTAGAAATAGCACAAAGTCATGGAGTTTTTAAAAATTG	CAGGAT	CAAAGT	TRUE	FALSE	ENST00000637180.1
27620947	27621140	1	13	ENSG00000186184	24	217	27620924	27621117	193	0.8796007485963818	1	1	218	27455	AGGAGAACAGGTGGCGCAGGGAAGCAGAAACGTAGTTGCGCTGGACA	GGGGCTGGGCGCCTGGGAACAAAGGTGAGGGCGGGTTCCGCAGGTGA	GAAGCA	AAGGTG	FALSE	FALSE	ENST00000621089.2
27648379	27648453	1	13	ENSG00000186184	27456	27530	27648356	27648430	74	0.8334373050530256	0.8796007485963818	2	27531	44762	AATCTTTTCCTTTTTCTTATCAGGAAAGCAATAGAAGAACTGCTTAA	TGAAACAATGGGACCCATGGGTTGGTAAGTTCTTTGAGTAATCTTCC	CAGGAA	TTGGTA	FALSE	FALSE	ENST00000621089.2
27665686	27667022	1	13	ENSG00000186184	44763	46099	27665663	27666999	1336	0	0.8334373050530256	3	46100	46122	TTCTTTTCTCCTCCCCACCCCAGGATGAAGTGTCCTCTTGCTAGCAC	GCTCCCTACTTCCTGGCAGCCAAGAAAAGCCCTTTCTACATGCTAGA	CAGGAT	AAGAAA	TRUE	FALSE	ENST00000621089.2
27621422	27622009	1	13	ENSG00000186184	24	611	27621399	27621986	587	0.4957044673539519	1	1	612	1476	GGTGACTCATCTCGCACGTGACCCCCCTCCCTCTTCAAGGTGTGTTG	GGAAGAGGATCAGGAGCTGGAGAGGTAACGGCCGAGGAGGAGGCGGG	ACCCCC	GAGGTA	FALSE	FALSE	ENST00000302979.4
27622875	27623452	1	13	ENSG00000186184	1477	2054	27622852	27623429	577	0	0.4957044673539519	2	2055	2077	TTTTATAAAAAATATGTGTGTAGAAAAATATCTGGATTGAAGACCTC	AAATTCCCTCTTTTATTTAAACTAGTTTGACTGGTTTCTGTTCCATG	TAGAAA	CTAGTT	TRUE	FALSE	ENST00000302979.4
27621779	27622009	1	13	ENSG00000186184	24	254	27621756	27621986	230	0.8868666994589277	1	1	255	26623	CCGCGAGCCACCGCTCACCCCGCGTCGGGGCGGGGGCTGGGGGTGGA	GGAAGAGGATCAGGAGCTGGAGAGGTAACGGCCGAGGAGGAGGCGGG	CGCGTC	GAGGTA	FALSE	FALSE	ENST00000399697.7
27648379	27648453	1	13	ENSG00000186184	26624	26698	27648356	27648430	74	0.8504672897196262	0.8868666994589277	2	26699	43930	AATCTTTTCCTTTTTCTTATCAGGAAAGCAATAGAAGAACTGCTTAA	TGAAACAATGGGACCCATGGGTTGGTAAGTTCTTTGAGTAATCTTCC	CAGGAA	TTGGTA	FALSE	FALSE	ENST00000399697.7
27665686	27667415	1	13	ENSG00000186184	43931	45660	27665663	27667392	1729	0	0.8504672897196262	3	45661	45683	TTCTTTTCTCCTCCCCACCCCAGGATGAAGTGTCCTCTTGCTAGCAC	AATAAAGCTGAATTGTGTCATTTGTGTATGCATTCTGTATTTATTCA	CAGGAT	TTGTGT	TRUE	FALSE	ENST00000399697.7
27621870	27622009	1	13	ENSG00000186184	24	163	27621847	27621986	139	0.9191860465116279	1	1	164	26532	GCTCCTCCTCCCTCCTTCCGTCCTCCGCGCCTTCCGTCGGTCGGTCC	GGAAGAGGATCAGGAGCTGGAGAGGTAACGGCCGAGGAGGAGGCGGG	TCCTCC	GAGGTA	FALSE	FALSE	ENST00000489647.4
27648379	27648453	1	13	ENSG00000186184	26533	26607	27648356	27648430	74	0.8761627906976744	0.9191860465116279	2	26608	28195	AATCTTTTCCTTTTTCTTATCAGGAAAGCAATAGAAGAACTGCTTAA	TGAAACAATGGGACCCATGGGTTGGTAAGTTCTTTGAGTAATCTTCC	CAGGAA	TTGGTA	FALSE	FALSE	ENST00000489647.4
27650042	27651549	1	13	ENSG00000186184	28196	29703	27650019	27651526	1507	0	0.8761627906976744	3	29704	29726	ATCTGTTATACTTGTGGTTACAGCTTATTACAGGGACAAGATACAAA	AAATTATATAATGAAATAATCCAATGTGAGTCAACCTGTATCTATCA	CAGCTT	CAATGT	TRUE	FALSE	ENST00000489647.4
27621875	27622009	1	13	ENSG00000186184	24	158	27621852	27621986	134	0.9304979253112033	1	1	159	26527	TCCTCCCTCCTTCCGTCCTCCGCGCCTTCCGTCGGTCGGTCCTTGCT	GGAAGAGGATCAGGAGCTGGAGAGGTAACGGCCGAGGAGGAGGCGGG	CGCGCC	GAGGTA	FALSE	FALSE	ENST00000630983.1
27648379	27648449	1	13	ENSG00000186184	26528	26598	27648356	27648426	70	0.8941908713692946	0.9304979253112033	2	26599	43834	AATCTTTTCCTTTTTCTTATCAGGAAAGCAATAGAAGAACTGCTTAA	GAGCTGAAACAATGGGACCCATGGGTTGGTAAGTTCTTTGAGTAATC	CAGGAA	TGGGTT	FALSE	FALSE	ENST00000630983.1
27665686	27667410	1	13	ENSG00000186184	43835	45559	27665663	27667387	1724	0	0.8941908713692946	3	45560	45582	TTCTTTTCTCCTCCCCACCCCAGGATGAAGTGTCCTCTTGCTAGCAC	GTAAAAATAAAGCTGAATTGTGTCATTTGTGTATGCATTCTGTATTT	CAGGAT	GTCATT	TRUE	FALSE	ENST00000630983.1
27621875	27622009	1	13	ENSG00000186184	24	158	27621852	27621986	134	0.9707933740191804	1	1	159	26527	TCCTCCCTCCTTCCGTCCTCCGCGCCTTCCGTCGGTCGGTCCTTGCT	GGAAGAGGATCAGGAGCTGGAGAGGTAACGGCCGAGGAGGAGGCGGG	CGCGCC	GAGGTA	FALSE	FALSE	ENST00000636817.1
27648379	27648453	1	13	ENSG00000186184	26528	26602	27648356	27648430	74	0.9546643417611159	0.9707933740191804	2	26603	116855	AATCTTTTCCTTTTTCTTATCAGGAAAGCAATAGAAGAACTGCTTAA	TGAAACAATGGGACCCATGGGTTGGTAAGTTCTTTGAGTAATCTTCC	CAGGAA	TTGGTA	FALSE	FALSE	ENST00000636817.1
27738707	27738767	1	13	ENSG00000186184	116856	116916	27738684	27738744	60	0.941586748038361	0.9546643417611159	3	116917	118065	CCCCTCCTCTTCCTCCTCCTCAGCTTATTCAACATGAAGATGATGAG	TGATGATCTTCCGCTTAATAAATGGTAAATATATTTTCTCTTTCTTA	CAGCTT	ATGGTA	FALSE	FALSE	ENST00000636817.1
27739917	27744237	1	13	ENSG00000186184	118066	122386	27739894	27744214	4320	0	0.941586748038361	4	122387	122409	TTCTTTATTTTTTTGTGTTACAGATCAGCGGAGCATCACTGGCTGTG	TGGCCAGCATTATGCTTCCTGTACAGCCTGCAGAACTGTGGGCCAAT	CAGATC	TACAGC	TRUE	FALSE	ENST00000636817.1
27621892	27622009	1	13	ENSG00000186184	24	141	27621869	27621986	117	0.9446546830652791	1	1	142	26510	CTCCGCGCCTTCCGTCGGTCGGTCCTTGCTTCCTGCTTCGCCTCCGC	GGAAGAGGATCAGGAGCTGGAGAGGTAACGGCCGAGGAGGAGGCGGG	GGTCCT	GAGGTA	FALSE	FALSE	ENST00000465887.2
27648379	27648453	1	13	ENSG00000186184	26511	26585	27648356	27648430	74	0.9096499526963103	0.9446546830652791	2	26586	28173	AATCTTTTCCTTTTTCTTATCAGGAAAGCAATAGAAGAACTGCTTAA	TGAAACAATGGGACCCATGGGTTGGTAAGTTCTTTGAGTAATCTTCC	CAGGAA	TTGGTA	FALSE	FALSE	ENST00000465887.2
27650042	27650241	1	13	ENSG00000186184	28174	28373	27650019	27650218	199	0.815515610217597	0.9096499526963103	3	28374	43817	ATCTGTTATACTTGTGGTTACAGCTTATTACAGGGACAAGATACAAA	TTTTATTGCGGTTTCATTAAATAGGTTTGAAGTCATGATATGCTACC	CAGCTT	TAGGTT	FALSE	FALSE	ENST00000465887.2
27665686	27667410	1	13	ENSG00000186184	43818	45542	27665663	27667387	1724	0	0.815515610217597	4	45543	45565	TTCTTTTCTCCTCCCCACCCCAGGATGAAGTGTCCTCTTGCTAGCAC	GTAAAAATAAAGCTGAATTGTGTCATTTGTGTATGCATTCTGTATTT	CAGGAT	GTCATT	TRUE	FALSE	ENST00000465887.2
27621893	27622009	1	13	ENSG00000186184	24	140	27621870	27621986	116	0.9401753481175864	1	1	141	24324	TCCGCGCCTTCCGTCGGTCGGTCCTTGCTTCCTGCTTCGCCTCCGCG	GGAAGAGGATCAGGAGCTGGAGAGGTAACGGCCGAGGAGGAGGCGGG	GTCCTT	GAGGTA	FALSE	FALSE	ENST00000637071.1
27646194	27646218	1	13	ENSG00000186184	24325	24349	27646171	27646195	24	0.927797833935018	0.9401753481175864	2	24350	26509	TTTTTAACCATTTCTTTTGACAGAAGGAGAGCACATAGGTGGATCTA	AGGAGAGCACATAGGTGGATCTAGGTATGATTTATCTTTTTATTTTA	CAGAAG	TAGGTA	FALSE	FALSE	ENST00000637071.1
27648379	27648453	1	13	ENSG00000186184	26510	26584	27648356	27648430	74	0.889633831872099	0.927797833935018	3	26585	43816	AATCTTTTCCTTTTTCTTATCAGGAAAGCAATAGAAGAACTGCTTAA	TGAAACAATGGGACCCATGGGTTGGTAAGTTCTTTGAGTAATCTTCC	CAGGAA	TTGGTA	FALSE	FALSE	ENST00000637071.1
27665686	27667411	1	13	ENSG00000186184	43817	45542	27665663	27667388	1725	0	0.889633831872099	4	45543	45565	TTCTTTTCTCCTCCCCACCCCAGGATGAAGTGTCCTCTTGCTAGCAC	TAAAAATAAAGCTGAATTGTGTCATTTGTGTATGCATTCTGTATTTA	CAGGAT	TCATTT	TRUE	FALSE	ENST00000637071.1
27621954	27622009	1	13	ENSG00000186184	24	79	27621931	27621986	55	0.9174174174174174	1	1	80	910	ACAGAGCCCCCGATCCGCCAGCACCACCTGAGGATCCAGAAACCGCC	GGAAGAGGATCAGGAGCTGGAGAGGTAACGGCCGAGGAGGAGGCGGG	GCACCA	GAGGTA	FALSE	FALSE	ENST00000399696.3
27622841	27623452	1	13	ENSG00000186184	911	1522	27622818	27623429	611	0	0.9174174174174174	2	1523	1545	GCTAGTTACAAAACAATATTCAGTATGATCTCATTTTTATAAAAAAT	AAATTCCCTCTTTTATTTAAACTAGTTTGACTGGTTTCTGTTCCATG	CAGTAT	CTAGTT	TRUE	FALSE	ENST00000399696.3
27792643	27793102	1	13	ENSG00000169840	24	483	27792620	27793079	459	0.7236604455147502	1	1	484	946	CGCGTGGAGAGCCGAAAGGTGCGGTGGGCGCAGAGGGCGGGCTGGCT	GGCAGTTCCACTGCATCTCTGTGGGTAAGCGGGGCCGCCGCGCAGAG	GCGGTG	TGGGTA	FALSE	FALSE	ENST00000302945.2
27793566	27794768	1	13	ENSG00000169840	947	2149	27793543	27794745	1202	0	0.7236604455147502	2	2150	2172	CTTCTCTGCTCTGCCACCTCCAGACAGCAGCTCTAACCAGCTGCCCA	GTACGGCCTCTGCAATGCCAGAAGATATTTATTTATTTATTTATGTA	CAGACA	AAGATA	TRUE	FALSE	ENST00000302945.2
27920020	27920544	1	13	ENSG00000139515	24	548	27919997	27920521	524	0.7903161264505802	1	1	549	4259	TCTGAGATCAGTGCGGAGCTGTCAAAGCGAGCAGGGGTGGCGCCGGG	ACGCGTGGAAAGGCCAGTGGGCAGGTAAGCCTGGCTCCCCACCCCTT	GTCAAA	CAGGTA	FALSE	FALSE	ENST00000381033.4
27924256	27926231	1	13	ENSG00000139515	4260	6235	27924233	27926208	1975	0	0.7903161264505802	2	6236	6258	CTCACGCCCTGTGTCGCCCGCAGGCGGCGCCTACGCTGCGGAGCCGG	AATATGGGAAGAGATGAAAACTGATTCTCCTCACTTTGTTTCAAACC	CAGGCG	TGATTC	TRUE	FALSE	ENST00000381033.4
27968466	27971139	-1	13	ENSG00000165556	24	2697	27971162	27968489	2673	0.33999999999999997	1	1	2698	6147	ATTCGGATTTTGTAACGGGGTTTGCAATTTGCTTCCGGTTGTATTTC	CGCAGCAGTCCCTCGGCAGCCAAGGTAAGCAGAGGCTGCGCCCCTTC	TTTGCA	AAGGTA	FALSE	FALSE	ENST00000381020.7
27964870	27965015	-1	13	ENSG00000165556	6148	6293	27965038	27964893	145	0.30419753086419754	0.33999999999999997	2	6294	7793	CCTCACTTCTCCTTCCTCCACAGTGAAAACCAGGACGAAAGACAAAT	ACGCTGGGGCTCTCTGAGAGGCAGGTGGGGACCGCCTAGCTCCCTCC	CAGTGA	CAGGTG	FALSE	FALSE	ENST00000381020.7
27962137	27963369	-1	13	ENSG00000165556	7794	9026	27963392	27962160	1232	0	0.30419753086419754	3	9027	9049	TTTCTCCACCTTTCCATTTCTAGGTTAAAATCTGGTTTCAGAACCGC	AGATAAATGAGCTTTCCAGATTTCAGATTCTGTATTTATCTTCAGAT	TAGGTT	TTCAGA	TRUE	FALSE	ENST00000381020.7
27988463	27988654	-1	13	ENSG00000183463	24	215	27988677	27988486	191	0.7944025834230355	1	1	216	10225	GGGAGCTGGACGTCCCGCTGTCTCCAGTGGAATACAAGGAATGGACA	TTATTGATGCCCTTGCACAGTCAGGTAAGGCTTCCGTATCAGACATT	TCTCCA	CAGGTA	FALSE	FALSE	ENST00000332715.5
27977714	27978452	-1	13	ENSG00000183463	10226	10964	27978475	27977737	738	0	0.7944025834230355	2	10965	10987	CCGGTGTCTGTGCTTCTCCGCAGGCCAGGAGGGCATCCTGCGCTGCC	AAAGGAATCTTTTATGCCACAGCGGTTTGTCTGTTTTTCTCTTTTCC	CAGGCC	GCGGTT	TRUE	FALSE	ENST00000332715.5
28100468	28100592	-1	13	ENSG00000122025	24	148	28100615	28100491	124	0.9675222629649031	1	1	149	30003	TGACGCGCATCCTTAAGAGAGCCACCTGCAGCGCGAGGCGCGCCGCT	ACGGCGGCCAGCTGCCGCTGCTCGGTAAGGCCCCGCTCGCTCGCTCG	GCCACC	TCGGTA	FALSE	FALSE	ENST00000241453.11
28070491	28070612	-1	13	ENSG00000122025	30004	30125	28070635	28070514	121	0.9358302776322682	0.9675222629649031	2	30126	38546	ATCATTTTTATTTTGTTTTACAGTTGTTTTTTCTGCAATGATATTTG	GGGAAGTCATCATCATATCCCATGGTAAAGTAACATTAAAATTATAC	CAGTTG	ATGGTA	FALSE	FALSE	ENST00000241453.11
28061867	28062069	-1	13	ENSG00000122025	38547	38749	28062092	28061890	202	0.8829229963331587	0.9358302776322682	3	38750	43153	ACTTTGTTCTATCTGCAACGTAGGTATCAGAATCCCCGGAAGACCTC	GCCACATTTTGATTTACAAAACAGGTAAGTGGAGGAATACCTTCTTG	TAGGTA	CAGGTA	FALSE	FALSE	ENST00000241453.11
28057347	28057462	-1	13	ENSG00000122025	43154	43269	28057485	28057370	115	0.8528025144054479	0.8829229963331587	4	43270	47941	TAGTTCTCTTTCCTGTTTTGCAGAGGAGTTGTTTCCATGGTCATTTT	TATTGTTTACAGTGAGTATAAGAAGTAAGTCCAGCCTGCTACTAGTA	CAGAGG	GAAGTA	FALSE	FALSE	ENST00000241453.11
28052545	28052674	-1	13	ENSG00000122025	47942	48071	28052697	28052568	129	0.8190151911995809	0.8528025144054479	5	48072	50393	GTTAATAACTTATGATGCTTTAGATACCCTGCTTTACACATTAAGAA	GCTTTGCGATTCACAGGGGGAAAGGTATGACACATCCATGGTAGCTG	TAGATA	AAGGTA	FALSE	FALSE	ENST00000241453.11
28050095	28050222	-1	13	ENSG00000122025	50394	50521	28050245	28050118	127	0.785751702462022	0.8190151911995809	6	50522	50841	TGGTACTTCTTTTCTAATTGCAGCTGTAAAGAAGAAAGTCCAGCTGT	AATGCACCAGGCTGTTCACAATAGGTAACACTATAATATCATGCACT	CAGCTG	TAGGTA	FALSE	FALSE	ENST00000241453.11
28049635	28049774	-1	13	ENSG00000122025	50842	50981	28049797	28049658	139	0.7493452069146149	0.785751702462022	7	50982	51078	CTTGGGATGTTTTCATCTCCTAGATCTAAATCAAACTCCTCAGACCA	TTAGAAAACAAAGCACTCGAGGAGGTAATAGGACAAGTTTGTATTCT	TAGATC	GAGGTA	FALSE	FALSE	ENST00000241453.11
28049384	28049537	-1	13	ENSG00000122025	51079	51232	28049560	28049407	153	0.7092718700890519	0.7493452069146149	8	51233	52172	AACTCTGTTTTATTAAAACCTAGGGCAACTACTTTGAGATGAGTACC	AATCAGCTTTGGTTACCATCGTAGGTAATGCAGGCTGCTCACACAAT	TAGGGC	TAGGTA	FALSE	FALSE	ENST00000241453.11
28048275	28048443	-1	13	ENSG00000122025	52173	52341	28048466	28048298	168	0.6652697747511787	0.7092718700890519	9	52342	63327	TAAATGCCTATTTTTTCTTACAGAAAAGGGATTTATAAATGCTACCA	AAAGGGTCTTGATAACGGATACAGGTGAGACCACAAAGGACTCTAAG	CAGAAA	CAGGTG	FALSE	FALSE	ENST00000241453.11
28037185	28037288	-1	13	ENSG00000122025	63328	63431	28037311	28037208	103	0.6382922996333158	0.6652697747511787	10	63432	64572	GTCTTTAATTCTTTTTCAAACAGCATATCCAAGTTTTGCAATCATAA	AAATGTTCACGCTGAATATAAGAAGTAAGTTAAATTGCCGAGAATTT	CAGCAT	GAAGTA	FALSE	FALSE	ENST00000241453.11
28035935	28036043	-1	13	ENSG00000122025	64573	64681	28036066	28035958	108	0.610005238344683	0.6382922996333158	11	64682	64942	ATTTCACACGTTCTTTTCTATAGGGAAACCTCAAGTGCTCGCAGAAG	GAAGTGTTCAGACAAGTCTCCCAAGTAATAAGGACATTGATGCCTCT	TAGGGA	CAAGTA	FALSE	FALSE	ENST00000241453.11
28035495	28035673	-1	13	ENSG00000122025	64943	65121	28035696	28035518	178	0.5633839706652698	0.610005238344683	12	65122	66208	TTCTTTGCTATTTTTTTTTTCAGCTGCACAGAAGAGATCACAGAAGG	AGACGATCCTTTTAAACTCTCCAGGTACAACAGTTGTTCTTGTGATA	CAGCTG	CAGGTA	FALSE	FALSE	ENST00000241453.11
28034301	28034407	-1	13	ENSG00000122025	66209	66315	28034430	28034324	106	0.535620743844945	0.5633839706652698	13	66316	66401	TGAGTGACACTCTTTTGTTGCAGGCCCCTTCCCTTTCATCCAAGACA	CTAATTTGTCACAAGTACAAAAAGGTAAAAGCAAAGGTAAAAATTCA	CAGGCC	AAGGTA	FALSE	FALSE	ENST00000241453.11
28034082	28034214	-1	13	ENSG00000122025	66402	66534	28034237	28034105	132	0.501047668936616	0.535620743844945	14	66535	66624	GACTCATCATTTCATCTCTGAAGCAATTTAGGTATGAAAGCCAGCTA	TTCCAAGAGAAAATTTAGAGTTTGGTAAGAATGGAATGTGCCAAATG	AAGCAA	TTGGTA	FALSE	FALSE	ENST00000241453.11
28033887	28033991	-1	13	ENSG00000122025	66625	66729	28034014	28033910	104	0.47380827658459923	0.501047668936616	15	66730	72327	GTACTCACCATTTGTCTTTGCAGGGAAGGTACTAGGATCAGGTGCTT	AGGTTGCCGTCAAAATGCTGAAAGGTACAGTATAGTGGAAGGACAGC	CAGGGA	AAGGTA	FALSE	FALSE	ENST00000241453.11
28028178	28028288	-1	13	ENSG00000122025	72328	72438	28028311	28028201	110	0.4449973808276585	0.47380827658459923	16	72439	73374	TTTAATGCTCCTTTCTTTGACAGAAAAAGCAGACAGCTCTGAAAGAG	TGCTGGGGGCGTGCACACTGTCAGGTAACCCACTTCCACGAAAATCA	CAGAAA	CAGGTA	FALSE	FALSE	ENST00000241453.11
28027088	28027241	-1	13	ENSG00000122025	73375	73528	28027264	28027111	153	0.40492404400209536	0.4449973808276585	17	73529	75672	AATTGAAACTGTAACTATTTCAGGACCAATTTACTTGATTTTTGAAT	TTTCCAATCACATCCAAATTCCAGGTAAGAGGCTGGGTCAGGGTTTC	CAGGAC	CAGGTA	FALSE	FALSE	ENST00000241453.11
28024861	28024943	-1	13	ENSG00000122025	75673	75755	28024966	28024884	82	0.3834468308014667	0.40492404400209536	18	75756	77138	GAAAAAACAAAATTTTTTAATAGCATGCCTGGTTCAAGAGAAGTTCA	ATGGGAATTCATTTCACTCTGAAGGTAATATTTTATTCTAAGTAGTA	TAGCAT	AAGGTA	FALSE	FALSE	ENST00000241453.11
28023350	28023477	-1	13	ENSG00000122025	77139	77266	28023500	28023373	127	0.3501833420639078	0.3834468308014667	19	77267	82026	TGAAGACTGGCTCTATTTTACAGATGAAATTGAATATGAAAACCAAA	ATGGAATTTCTGGAATTTAAGTCGGTATGCTCCTTTTAAAGAAAAAA	CAGATG	TCGGTA	FALSE	FALSE	ENST00000241453.11
28018467	28018589	-1	13	ENSG00000122025	82027	82149	28018612	28018490	122	0.3182294394971189	0.3501833420639078	20	82150	84914	CACTCTGGTGTCATTCTTGACAGTGTGTTCACAGAGACCTGGCCGCC	TCCAACTATGTTGTCAGGGGCAATGTGAGGCTGCTATTTCCTACTTA	CAGTGT	AATGTG	FALSE	FALSE	ENST00000241453.11
28015590	28015701	-1	13	ENSG00000122025	84915	85026	28015724	28015613	111	0.28915662650602414	0.3182294394971189	21	85027	85359	TATCTCCTCTGGGTTTTCCACAGGCCCGTCTGCCTGTAAAATGGATG	TACTGTGGGAAATCTTCTCACTTGGTAAGTTGGGCAGCTGCTGGCCT	CAGGCC	TTGGTA	FALSE	FALSE	ENST00000241453.11
28015157	28015256	-1	13	ENSG00000122025	85360	85459	28015279	28015180	99	0.2632268203247774	0.28915662650602414	22	85460	86058	CAATTGTCTAATGTTTTCCTCAGGTGTGAATCCTTACCCTGGCATTC	GCCATTTTATGCTACAGAAGAAATGTAAGTTCAAGTCAGACTGTAAT	CAGGTG	AATGTA	FALSE	FALSE	ENST00000241453.11
28014452	28014557	-1	13	ENSG00000122025	86059	86164	28014580	28014475	105	0.2357255107386066	0.2632268203247774	23	86165	96441	TCCTTGTTCTATTGCTTTTACAGATACATTATAATGCAATCCTGCTG	CAGCTGGCAGATGCAGAAGAAGCGGTATGTAGCAGCCAGGACTTTAT	CAGATA	GCGGTA	FALSE	FALSE	ENST00000241453.11
28003274	28004174	-1	13	ENSG00000122025	96442	97342	28004197	28003297	900	0	0.2357255107386066	24	97343	97365	TTCTGTCTCTTTCCCACATTCAGATGTATCAGAATGTGGATGGCCGT	AATAAAGTTACTCTTGTCCCCACAGTCCCCTTCATTTTATTTTTATT	CAGATG	ACAGTC	TRUE	FALSE	ENST00000241453.11
28100468	28100592	-1	13	ENSG00000122025	24	148	28100615	28100491	124	0.9656414519257412	1	1	149	30003	TGACGCGCATCCTTAAGAGAGCCACCTGCAGCGCGAGGCGCGCCGCT	ACGGCGGCCAGCTGCCGCTGCTCGGTAAGGCCCCGCTCGCTCGCTCG	GCCACC	TCGGTA	FALSE	FALSE	ENST00000380987.2
28070491	28070612	-1	13	ENSG00000122025	30004	30125	28070635	28070514	121	0.9321141590468274	0.9656414519257412	2	30126	38546	ATCATTTTTATTTTGTTTTACAGTTGTTTTTTCTGCAATGATATTTG	GGGAAGTCATCATCATATCCCATGGTAAAGTAACATTAAAATTATAC	CAGTTG	ATGGTA	FALSE	FALSE	ENST00000380987.2
28061867	28062069	-1	13	ENSG00000122025	38547	38749	28062092	28061890	202	0.8761429758935994	0.9321141590468274	3	38750	43153	ACTTTGTTCTATCTGCAACGTAGGTATCAGAATCCCCGGAAGACCTC	GCCACATTTTGATTTACAAAACAGGTAAGTGGAGGAATACCTTCTTG	TAGGTA	CAGGTA	FALSE	FALSE	ENST00000380987.2
28057347	28057462	-1	13	ENSG00000122025	43154	43269	28057485	28057370	115	0.8442781934053755	0.8761429758935994	4	43270	47941	TAGTTCTCTTTCCTGTTTTGCAGAGGAGTTGTTTCCATGGTCATTTT	TATTGTTTACAGTGAGTATAAGAAGTAAGTCCAGCCTGCTACTAGTA	CAGAGG	GAAGTA	FALSE	FALSE	ENST00000380987.2
28052545	28052674	-1	13	ENSG00000122025	47942	48071	28052697	28052568	129	0.8085342200055416	0.8442781934053755	5	48072	50393	GTTAATAACTTATGATGCTTTAGATACCCTGCTTTACACATTAAGAA	GCTTTGCGATTCACAGGGGGAAAGGTATGACACATCCATGGTAGCTG	TAGATA	AAGGTA	FALSE	FALSE	ENST00000380987.2
28050095	28050222	-1	13	ENSG00000122025	50394	50521	28050245	28050118	127	0.7733444167359379	0.8085342200055416	6	50522	50841	TGGTACTTCTTTTCTAATTGCAGCTGTAAAGAAGAAAGTCCAGCTGT	AATGCACCAGGCTGTTCACAATAGGTAACACTATAATATCATGCACT	CAGCTG	TAGGTA	FALSE	FALSE	ENST00000380987.2
28049635	28049774	-1	13	ENSG00000122025	50842	50981	28049797	28049658	139	0.7348295926849543	0.7733444167359379	7	50982	51078	CTTGGGATGTTTTCATCTCCTAGATCTAAATCAAACTCCTCAGACCA	TTAGAAAACAAAGCACTCGAGGAGGTAATAGGACAAGTTTGTATTCT	TAGATC	GAGGTA	FALSE	FALSE	ENST00000380987.2
28049384	28049537	-1	13	ENSG00000122025	51079	51232	28049560	28049407	153	0.6924355777223608	0.7348295926849543	8	51233	52172	AACTCTGTTTTATTAAAACCTAGGGCAACTACTTTGAGATGAGTACC	AATCAGCTTTGGTTACCATCGTAGGTAATGCAGGCTGCTCACACAAT	TAGGGC	TAGGTA	FALSE	FALSE	ENST00000380987.2
28048275	28048443	-1	13	ENSG00000122025	52173	52341	28048466	28048298	168	0.6458852867830425	0.6924355777223608	9	52342	63327	TAAATGCCTATTTTTTCTTACAGAAAAGGGATTTATAAATGCTACCA	AAAGGGTCTTGATAACGGATACAGGTGAGACCACAAAGGACTCTAAG	CAGAAA	CAGGTG	FALSE	FALSE	ENST00000380987.2
28037185	28037288	-1	13	ENSG00000122025	63328	63431	28037311	28037208	103	0.6173455250761983	0.6458852867830425	10	63432	64572	GTCTTTAATTCTTTTTCAAACAGCATATCCAAGTTTTGCAATCATAA	AAATGTTCACGCTGAATATAAGAAGTAAGTTAAATTGCCGAGAATTT	CAGCAT	GAAGTA	FALSE	FALSE	ENST00000380987.2
28035935	28036043	-1	13	ENSG00000122025	64573	64681	28036066	28035958	108	0.5874203380437795	0.6173455250761983	11	64682	64942	ATTTCACACGTTCTTTTCTATAGGGAAACCTCAAGTGCTCGCAGAAG	GAAGTGTTCAGACAAGTCTCCCAAGTAATAAGGACATTGATGCCTCT	TAGGGA	CAAGTA	FALSE	FALSE	ENST00000380987.2
28035495	28035673	-1	13	ENSG00000122025	64943	65121	28035696	28035518	178	0.5380991964533112	0.5874203380437795	12	65122	66208	TTCTTTGCTATTTTTTTTTTCAGCTGCACAGAAGAGATCACAGAAGG	AGACGATCCTTTTAAACTCTCCAGGTACAACAGTTGTTCTTGTGATA	CAGCTG	CAGGTA	FALSE	FALSE	ENST00000380987.2
28034301	28034407	-1	13	ENSG00000122025	66209	66315	28034430	28034324	106	0.5087281795511223	0.5380991964533112	13	66316	66401	TGAGTGACACTCTTTTGTTGCAGGCCCCTTCCCTTTCATCCAAGACA	CTAATTTGTCACAAGTACAAAAAGGTAAAAGCAAAGGTAAAAATTCA	CAGGCC	AAGGTA	FALSE	FALSE	ENST00000380987.2
28034082	28034214	-1	13	ENSG00000122025	66402	66534	28034237	28034105	132	0.47215295095594345	0.5087281795511223	14	66535	66624	GACTCATCATTTCATCTCTGAAGCAATTTAGGTATGAAAGCCAGCTA	TTCCAAGAGAAAATTTAGAGTTTGGTAAGAATGGAATGTGCCAAATG	AAGCAA	TTGGTA	FALSE	FALSE	ENST00000380987.2
28033887	28033991	-1	13	ENSG00000122025	66625	66729	28034014	28033910	104	0.4433361041839845	0.47215295095594345	15	66730	72327	GTACTCACCATTTGTCTTTGCAGGGAAGGTACTAGGATCAGGTGCTT	AGGTTGCCGTCAAAATGCTGAAAGGTACAGTATAGTGGAAGGACAGC	CAGGGA	AAGGTA	FALSE	FALSE	ENST00000380987.2
28028178	28028288	-1	13	ENSG00000122025	72328	72438	28028311	28028201	110	0.41285674702133557	0.4433361041839845	16	72439	73374	TTTAATGCTCCTTTCTTTGACAGAAAAAGCAGACAGCTCTGAAAGAG	TGCTGGGGGCGTGCACACTGTCAGGTAACCCACTTCCACGAAAATCA	CAGAAA	CAGGTA	FALSE	FALSE	ENST00000380987.2
28027088	28027241	-1	13	ENSG00000122025	73375	73528	28027264	28027111	153	0.37046273205874203	0.41285674702133557	17	73529	75200	AATTGAAACTGTAACTATTTCAGGACCAATTTACTTGATTTTTGAAT	TTTCCAATCACATCCAAATTCCAGGTAAGAGGCTGGGTCAGGGTTTC	CAGGAC	CAGGTA	FALSE	FALSE	ENST00000380987.2
28025284	28025415	-1	13	ENSG00000122025	75201	75332	28025438	28025307	131	0.33416458852867825	0.37046273205874203	18	75333	75672	ATTGCTATTTATTAATTTCACAGTAAAAAGAAATGAGCTTTACAAAG	CAGAAACCAAAGAATGAGATCGATGTGAGTCCTGGTTCCACTCGAAT	CAGTAA	GATGTG	FALSE	FALSE	ENST00000380987.2
28024861	28024943	-1	13	ENSG00000122025	75673	75755	28024966	28024884	82	0.31144361318924907	0.33416458852867825	19	75756	77138	GAAAAAACAAAATTTTTTAATAGCATGCCTGGTTCAAGAGAAGTTCA	ATGGGAATTCATTTCACTCTGAAGGTAATATTTTATTCTAAGTAGTA	TAGCAT	AAGGTA	FALSE	FALSE	ENST00000380987.2
28023350	28023477	-1	13	ENSG00000122025	77139	77266	28023500	28023373	127	0.2762538099196453	0.31144361318924907	20	77267	82026	TGAAGACTGGCTCTATTTTACAGATGAAATTGAATATGAAAACCAAA	ATGGAATTTCTGGAATTTAAGTCGGTATGCTCCTTTTAAAGAAAAAA	CAGATG	TCGGTA	FALSE	FALSE	ENST00000380987.2
28018467	28018589	-1	13	ENSG00000122025	82027	82149	28018612	28018490	122	0.24244943197561653	0.2762538099196453	21	82150	84914	CACTCTGGTGTCATTCTTGACAGTGTGTTCACAGAGACCTGGCCGCC	TCCAACTATGTTGTCAGGGGCAATGTGAGGCTGCTATTTCCTACTTA	CAGTGT	AATGTG	FALSE	FALSE	ENST00000380987.2
28015590	28015701	-1	13	ENSG00000122025	84915	85026	28015724	28015613	111	0.21169298974785256	0.24244943197561653	22	85027	85359	TATCTCCTCTGGGTTTTCCACAGGCCCGTCTGCCTGTAAAATGGATG	TACTGTGGGAAATCTTCTCACTTGGTAAGTTGGGCAGCTGCTGGCCT	CAGGCC	TTGGTA	FALSE	FALSE	ENST00000380987.2
28015157	28015256	-1	13	ENSG00000122025	85360	85459	28015279	28015180	99	0.18426156830146856	0.21169298974785256	23	85460	86058	CAATTGTCTAATGTTTTCCTCAGGTGTGAATCCTTACCCTGGCATTC	GCCATTTTATGCTACAGAAGAAATGTAAGTTCAAGTCAGACTGTAAT	CAGGTG	AATGTA	FALSE	FALSE	ENST00000380987.2
28014452	28014557	-1	13	ENSG00000122025	86059	86164	28014580	28014475	105	0.15516763646439458	0.18426156830146856	24	86165	96441	TCCTTGTTCTATTGCTTTTACAGATACATTATAATGCAATCCTGCTG	CAGCTGGCAGATGCAGAAGAAGCGGTATGTAGCAGCCAGGACTTTAT	CAGATA	GCGGTA	FALSE	FALSE	ENST00000380987.2
28003614	28004174	-1	13	ENSG00000122025	96442	97002	28004197	28003637	560	0	0.15516763646439458	25	97003	97025	TTCTGTCTCTTTCCCACATTCAGATGTATCAGAATGTGGATGGCCGT	GGGAATAAAATTTCTACTACAGAATTGCCCATTATTGAATTATTTAC	CAGATG	GAATTG	TRUE	FALSE	ENST00000380987.2
28138506	28139087	1	13	ENSG00000152520	24	605	28138483	28139064	581	0.7935323383084577	1	1	606	35789	CCCTCCCCTCTCCCCTCCCCCTTCTCCCCGGGCGGCTCCGGCTCCCG	GACTCGATGGACCGCGGCTGGCAAGTGAGTGTTTTTCGGGCGGGGCG	CTTCTC	CAAGTG	FALSE	FALSE	ENST00000380958.7
28174272	28174393	1	13	ENSG00000152520	35790	35911	28174249	28174370	121	0.7505330490405118	0.7935323383084577	2	35912	38010	CTTGAATTTTCCTTCTCTTTCAGTTCCAGGAATGGATGGAGGTGCTT	GAAACAAAATATCCCCTGATGCAGGTATCCTTAGTATAAATTCATAT	CAGTTC	CAGGTA	FALSE	FALSE	ENST00000380958.7
28176493	28176559	1	13	ENSG00000152520	38011	38077	28176470	28176536	66	0.7270788912579957	0.7505330490405118	3	38078	39382	TAAATAAATATTTTGTTTTTCAGAGAATGACTAATAGTAGCAGCTCC	GTGCCAAGCCATATTCAGCCCATGGTAAGACCTGATCCCTTTTGCTT	CAGAGA	ATGGTA	FALSE	FALSE	ENST00000380958.7
28177865	28177935	1	13	ENSG00000152520	39383	39453	28177842	28177912	70	0.7022032693674485	0.7270788912579957	4	39454	58702	AACTTACGTAACTTACCTTTCAGATCCTCTAACATCACCTGCTTCAT	CTCAACATCTCTCAGAGACGAAAGGTAGGTGAAATTGAAACTTGAAT	CAGATC	AAGGTA	FALSE	FALSE	ENST00000380958.7
28197185	28197346	1	13	ENSG00000152520	58703	58864	28197162	28197323	161	0.6449893390191898	0.7022032693674485	5	58865	81748	GTTTCTTTCCTTCTTTTTCCTAGCCAAGGAAGTATCGCCTGGGGATG	AGAGTCACAGAAAACAATTTACAGGTAAAAATAATTTTTATTAGACA	TAGCCA	CAGGTA	FALSE	FALSE	ENST00000380958.7
28220231	28220378	1	13	ENSG00000152520	81749	81896	28220208	28220355	147	0.5927505330490406	0.6449893390191898	6	81897	117809	TACTATATTTGATTTTTAAATAGACACCAAATCCTACTGCAAGCGAG	CTGCTACTGCTGGATTAGCGCCAGGTAAGTTGAGTAACTATTTCCAG	TAGACA	CAGGTA	FALSE	FALSE	ENST00000380958.7
28256292	28256539	1	13	ENSG00000152520	117810	118057	28256269	28256516	247	0.5049751243781094	0.5927505330490406	7	118058	121964	AAACATTTTTACATCTTCTTCAGGAATGTCGTTGTCTGCTGGGTCTT	ACTCCAGCACCTTTGACTGGAATGGTATGTCTACATTAAAGAGGAAA	CAGGAA	ATGGTA	FALSE	FALSE	ENST00000380958.7
28260447	28260551	1	13	ENSG00000152520	121965	122069	28260424	28260528	104	0.46801705756929635	0.5049751243781094	8	122070	122918	TTACCCCCTTCCTACCTTTTTAGGTGTTTCCAAACTATCATATTTAT	TTCATGGCTGATGAACTCCGACAGGTATGCTTTCAGAATTCATAGTA	TAGGTG	CAGGTA	FALSE	FALSE	ENST00000380958.7
28261401	28261458	1	13	ENSG00000152520	122919	122976	28261378	28261435	57	0.4477611940298507	0.46801705756929635	9	122977	128232	AATATACTTATTTTGTTTCATAGGAGCTGATCAACAGACATTTAATA	AAATTGATCAAGCAGATATGCCAGGTAAAAAGCAAGTTGATCCTTCC	TAGGAG	CAGGTA	FALSE	FALSE	ENST00000380958.7
28266715	28266876	1	13	ENSG00000152520	128233	128394	28266692	28266853	161	0.3905472636815921	0.4477611940298507	10	128395	128612	CATCTTCTTATGAATTACTCTAGCAGTTCCTACAGAGGTTGACAGCT	CATATTGCCTTCGGAGGATACATGGTAAGGAAGATAAGTTATCTTCT	TAGCAG	ATGGTA	FALSE	FALSE	ENST00000380958.7
28267095	28267211	1	13	ENSG00000152520	128613	128729	28267072	28267188	116	0.3493248045486852	0.3905472636815921	11	128730	128817	GGAGTAGAAAAATTGTCTTCCAGGTTTTCGTCTTGTTAACACAAAGT	CCACTAAAGCATTTGCTGAGCCCTGTGAGTAACTTGTAATTTGTCTT	CAGGTT	CCTGTG	FALSE	FALSE	ENST00000380958.7
28267300	28267401	1	13	ENSG00000152520	128818	128919	28267277	28267378	101	0.31343283582089554	0.3493248045486852	12	128920	132218	GAGTGTTTGTGTTTTATTTTAAGCTCTTGTGTTTGCATATGATTTCC	CCTACTTCACCAAGAGAAAGTGGGGTAAGAAAAAGATGCAGGCAAAC	AAGCTC	GGGGTA	FALSE	FALSE	ENST00000380958.7
28270701	28270866	1	13	ENSG00000152520	132219	132384	28270678	28270843	165	0.2547974413646056	0.31343283582089554	13	132385	133498	TTTTGGATTTCTTTGCTGTATAGGTCAGCACGAGGGACCATTGCCCA	GATTCTGATAACTGGCAAAACAAGGTACTAGCATTTTGAGTTTTGGT	TAGGTC	AAGGTA	FALSE	FALSE	ENST00000380958.7
28271981	28272071	1	13	ENSG00000152520	133499	133589	28271958	28272048	90	0.22281449893390193	0.2547974413646056	14	133590	138754	TTTAAATTATCTGGTCCTTAAAGGTTGCGAGTAAATTGTGTTGGAGT	TTGGCATTAATGGCCCAGTACCAGGTGAGTAAGAATTAACATGGATA	AAGGTT	CAGGTG	FALSE	FALSE	ENST00000380958.7
28277237	28277376	1	13	ENSG00000152520	138755	138894	28277214	28277353	139	0.1734186211798152	0.22281449893390193	15	138895	141929	TTATATTTATTCTTTCATGTCAGCAAGCAGATCTGATATCATTAGGA	CTCTGACCTGAAGAATCTGATTTTGTAAGTTTTAATATATGATAAAT	CAGCAA	TTTGTA	FALSE	FALSE	ENST00000380958.7
28280412	28280541	1	13	ENSG00000152520	141930	142059	28280389	28280518	129	0.1275764036958067	0.1734186211798152	16	142060	142832	AATTCCTCTTTTATCTTGGGTAGGTATTTGTTGACTGACCAAAACAG	GTCATAGAGGAAGACCTTGCAAAGGTAAAGAGTGTAAATTTTTTTTT	TAGGTA	AAGGTA	FALSE	FALSE	ENST00000380958.7
28281315	28281379	1	13	ENSG00000152520	142833	142897	28281292	28281356	64	0.10483297796730628	0.1275764036958067	17	142898	149501	TCTCTTTTTAAAATGTTTTATAGGAGGTTCAAAATGGAAGACTGTTT	GGGAACAATCAATGAGAGGCCGGAGTAAGGATTTACAGTATTTTACA	TAGGAG	GGAGTA	FALSE	FALSE	ENST00000380958.7
28287984	28288122	1	13	ENSG00000152520	149502	149640	28287961	28288099	138	0.05579246624022749	0.10483297796730628	18	149641	153899	GGTAAAATGTTCATTTCCCCCAGGTTTCAGAAGGATCCCACTTGGTC	CATATAATTTCTTGTCTTAACAAGGTAATTTGTATCTAGATTTTTTA	CAGGTT	AAGGTA	FALSE	FALSE	ENST00000380958.7
28292382	28292539	1	13	ENSG00000152520	153900	154057	28292359	28292516	157	0	0.05579246624022749	19	154058	154080	ATTTTGTGTATATATTGTTTCAGCTAGATGCTGGTGTGCCAGAAAAA	GTTGTAGTATTTGCTAAAAAAGCACGCAGGACATGGCTAAAGACCTT	CAGCTA	GCACGC	TRUE	FALSE	ENST00000380958.7
28139033	28139087	1	13	ENSG00000152520	24	78	28139010	28139064	54	0.9890288500609509	1	1	79	35262	ACCTGGGGGACCCGGGGACCGGAGCCGCAGCCGGCGGAGGAGGCAGT	GACTCGATGGACCGCGGCTGGCAAGTGAGTGTTTTTCGGGCGGGGCG	GGAGCC	CAAGTG	FALSE	FALSE	ENST00000399613.1
28174272	28174393	1	13	ENSG00000152520	35263	35384	28174249	28174370	121	0.9644453474197481	0.9890288500609509	2	35385	37483	CTTGAATTTTCCTTCTCTTTCAGTTCCAGGAATGGATGGAGGTGCTT	GAAACAAAATATCCCCTGATGCAGGTATCCTTAGTATAAATTCATAT	CAGTTC	CAGGTA	FALSE	FALSE	ENST00000399613.1
28176493	28176559	1	13	ENSG00000152520	37484	37550	28176470	28176536	66	0.9510361641609102	0.9644453474197481	3	37551	38855	TAAATAAATATTTTGTTTTTCAGAGAATGACTAATAGTAGCAGCTCC	GTGCCAAGCCATATTCAGCCCATGGTAAGACCTGATCCCTTTTGCTT	CAGAGA	ATGGTA	FALSE	FALSE	ENST00000399613.1
28177865	28177935	1	13	ENSG00000152520	38856	38926	28177842	28177912	70	0.9368143031288094	0.9510361641609102	4	38927	81221	AACTTACGTAACTTACCTTTCAGATCCTCTAACATCACCTGCTTCAT	CTCAACATCTCTCAGAGACGAAAGGTAGGTGAAATTGAAACTTGAAT	CAGATC	AAGGTA	FALSE	FALSE	ENST00000399613.1
28220231	28220378	1	13	ENSG00000152520	81222	81369	28220208	28220355	147	0.9069483949613978	0.9368143031288094	5	81370	117282	TACTATATTTGATTTTTAAATAGACACCAAATCCTACTGCAAGCGAG	CTGCTACTGCTGGATTAGCGCCAGGTAAGTTGAGTAACTATTTCCAG	TAGACA	CAGGTA	FALSE	FALSE	ENST00000399613.1
28256292	28256539	1	13	ENSG00000152520	117283	117530	28256269	28256516	247	0.8567655424624137	0.9069483949613978	6	117531	121437	AAACATTTTTACATCTTCTTCAGGAATGTCGTTGTCTGCTGGGTCTT	ACTCCAGCACCTTTGACTGGAATGGTATGTCTACATTAAAGAGGAAA	CAGGAA	ATGGTA	FALSE	FALSE	ENST00000399613.1
28260447	28260551	1	13	ENSG00000152520	121438	121542	28260424	28260528	104	0.8356359203575783	0.8567655424624137	7	121543	122391	TTACCCCCTTCCTACCTTTTTAGGTGTTTCCAAACTATCATATTTAT	TTCATGGCTGATGAACTCCGACAGGTATGCTTTCAGAATTCATAGTA	TAGGTG	CAGGTA	FALSE	FALSE	ENST00000399613.1
28261401	28261458	1	13	ENSG00000152520	122392	122449	28261378	28261435	57	0.8240552620885819	0.8356359203575783	8	122450	127705	AATATACTTATTTTGTTTCATAGGAGCTGATCAACAGACATTTAATA	AAATTGATCAAGCAGATATGCCAGGTAAAAAGCAAGTTGATCCTTCC	TAGGAG	CAGGTA	FALSE	FALSE	ENST00000399613.1
28266715	28266876	1	13	ENSG00000152520	127706	127867	28266692	28266853	161	0.7913449817147501	0.8240552620885819	9	127868	128085	CATCTTCTTATGAATTACTCTAGCAGTTCCTACAGAGGTTGACAGCT	CATATTGCCTTCGGAGGATACATGGTAAGGAAGATAAGTTATCTTCT	TAGCAG	ATGGTA	FALSE	FALSE	ENST00000399613.1
28267095	28267211	1	13	ENSG00000152520	128086	128202	28267072	28267188	116	0.767777326290126	0.7913449817147501	10	128203	128290	GGAGTAGAAAAATTGTCTTCCAGGTTTTCGTCTTGTTAACACAAAGT	CCACTAAAGCATTTGCTGAGCCCTGTGAGTAACTTGTAATTTGTCTT	CAGGTT	CCTGTG	FALSE	FALSE	ENST00000399613.1
28267300	28267401	1	13	ENSG00000152520	128291	128392	28267277	28267378	101	0.7472572125152377	0.767777326290126	11	128393	131691	GAGTGTTTGTGTTTTATTTTAAGCTCTTGTGTTTGCATATGATTTCC	CCTACTTCACCAAGAGAAAGTGGGGTAAGAAAAAGATGCAGGCAAAC	AAGCTC	GGGGTA	FALSE	FALSE	ENST00000399613.1
28270701	28270866	1	13	ENSG00000152520	131692	131857	28270678	28270843	165	0.7137342543681431	0.7472572125152377	12	131858	132971	TTTTGGATTTCTTTGCTGTATAGGTCAGCACGAGGGACCATTGCCCA	GATTCTGATAACTGGCAAAACAAGGTACTAGCATTTTGAGTTTTGGT	TAGGTC	AAGGTA	FALSE	FALSE	ENST00000399613.1
28271981	28272071	1	13	ENSG00000152520	132972	133062	28271958	28272048	90	0.6954490044697277	0.7137342543681431	13	133063	138227	TTTAAATTATCTGGTCCTTAAAGGTTGCGAGTAAATTGTGTTGGAGT	TTGGCATTAATGGCCCAGTACCAGGTGAGTAAGAATTAACATGGATA	AAGGTT	CAGGTG	FALSE	FALSE	ENST00000399613.1
28277237	28277376	1	13	ENSG00000152520	138228	138367	28277214	28277353	139	0.6672084518488419	0.6954490044697277	14	138368	141402	TTATATTTATTCTTTCATGTCAGCAAGCAGATCTGATATCATTAGGA	CTCTGACCTGAAGAATCTGATTTTGTAAGTTTTAATATATGATAAAT	CAGCAA	TTTGTA	FALSE	FALSE	ENST00000399613.1
28280412	28280541	1	13	ENSG00000152520	141403	141532	28280389	28280518	129	0.6409995936611134	0.6672084518488419	15	141533	142305	AATTCCTCTTTTATCTTGGGTAGGTATTTGTTGACTGACCAAAACAG	GTCATAGAGGAAGACCTTGCAAAGGTAAAGAGTGTAAATTTTTTTTT	TAGGTA	AAGGTA	FALSE	FALSE	ENST00000399613.1
28281315	28281379	1	13	ENSG00000152520	142306	142370	28281292	28281356	64	0.6279967492889069	0.6409995936611134	16	142371	148974	TCTCTTTTTAAAATGTTTTATAGGAGGTTCAAAATGGAAGACTGTTT	GGGAACAATCAATGAGAGGCCGGAGTAAGGATTTACAGTATTTTACA	TAGGAG	GGAGTA	FALSE	FALSE	ENST00000399613.1
28287984	28288122	1	13	ENSG00000152520	148975	149113	28287961	28288099	138	0.5999593661113369	0.6279967492889069	17	149114	153372	GGTAAAATGTTCATTTCCCCCAGGTTTCAGAAGGATCCCACTTGGTC	CATATAATTTCTTGTCTTAACAAGGTAATTTGTATCTAGATTTTTTA	CAGGTT	AAGGTA	FALSE	FALSE	ENST00000399613.1
28292382	28295335	1	13	ENSG00000152520	153373	156326	28292359	28295312	2953	0	0.5999593661113369	18	156327	156349	ATTTTGTGTATATATTGTTTCAGCTAGATGCTGGTGTGCCAGAAAAA	TTAATAAAGAATTACAGAGATAAATTTGTCCTTTTCTTGCACGTGTT	CAGCTA	AAATTT	TRUE	FALSE	ENST00000399613.1
28494780	28495095	-1	13	ENSG00000102755	24	339	28495118	28494803	315	0.9553950722175021	1	1	340	27501	GCGGGAGGCTCGGAGCGCGCCAGGCGGACACTCCTCTCGGCTCCTCC	TGCTCAGCTGTCTGCTTCTCACAGGTGAGGCGCGGCTGGGGGCCGGG	CAGGCG	CAGGTG	FALSE	FALSE	ENST00000282397.8
28467521	28467617	-1	13	ENSG00000102755	27502	27598	28467640	28467544	96	0.9418011894647409	0.9553950722175021	2	27599	27989	CATTTTAAAAATTTGTTTTTCAGGATCTAGTTCAGGTTCAAAATTAA	CCAGACACTGCATCTCCAATGCAGGTAAGTGGCTGTGTTGGTTTGGG	CAGGAT	CAGGTA	FALSE	FALSE	ENST00000282397.8
28466903	28467129	-1	13	ENSG00000102755	27990	28216	28467152	28466926	226	0.9097989238176154	0.9418011894647409	3	28217	56773	TGTTTTCTTATCTGTGATTGCAGGGGGGAAGCAGCCCATAAATGGTC	CTGCAATCTATATATTTATTAGTGGTAAGACTTCCATTTTCTACATT	CAGGGG	GTGGTA	FALSE	FALSE	ENST00000282397.8
28438221	28438345	-1	13	ENSG00000102755	56774	56898	28438368	28438244	124	0.8922401585952988	0.9097989238176154	4	56899	60898	TTTTTCATTTTCTTCTCATTCAGATACAGGTAGACCTTTCGTAGAGA	AACATCACTGTTACTTTAAAAAAGGTAAATTTGAACACCGCTATTCT	CAGATA	AAGGTA	FALSE	FALSE	ENST00000282397.8
28434058	28434220	-1	13	ENSG00000102755	60899	61061	28434243	28434081	162	0.8693004814500142	0.8922401585952988	5	61062	61163	AATGCATGCCTCTTCCTTTTCAGTTTCCACTTGACACTTTGATCCCT	CAAACTATCTCACACATCGACAAAGTAAGTGATGCTTCAAAGGCATG	CAGTTT	AAAGTA	FALSE	FALSE	ENST00000282397.8
28433819	28433955	-1	13	ENSG00000102755	61164	61300	28433978	28433842	136	0.8500424808836023	0.8693004814500142	6	61301	63808	AAATTTCTCTCTTATGCTTGCAGCCAATACAATCATAGATGTCCAAA	ATGACCTGGAGTTACCCTGATGAAGTGAGTGACCCATTTTTCTATTT	CAGCCA	GAAGTG	FALSE	FALSE	ENST00000282397.8
28431136	28431310	-1	13	ENSG00000102755	63809	63983	28431333	28431159	174	0.8254035683942226	0.8500424808836023	7	63984	64951	TTTGTTATACATTTTCTTTCTAGAAAAATAAGAGAGCTTCCGTAAGG	TTAACACCTCAGTGCATATATATGGTAAGCATAGTTCAGCGTTGCCA	TAGAAA	ATGGTA	FALSE	FALSE	ENST00000282397.8
28430050	28430167	-1	13	ENSG00000102755	64952	65069	28430190	28430073	117	0.8088360237892949	0.8254035683942226	8	65070	67197	ATGTATCACTTCTCCTTTCAAAGATAAAGCATTCATCACTGTGAAAC	ATTTCCCTCGCCGGAAGTTGTATGGTAGGACCATCCTTATTTCCATA	AAGATA	ATGGTA	FALSE	FALSE	ENST00000282397.8
28427752	28427921	-1	13	ENSG00000102755	67198	67367	28427944	28427775	169	0.7849051260266213	0.8088360237892949	9	67368	67800	ACTGATCATGTTTTTAACCACAGGTTAAAAGATGGGTTACCTGCGAC	TCACTGCCACTCTAATTGTCAATGGTAAGTTTGCTGTTCATACTTTC	CAGGTT	ATGGTA	FALSE	FALSE	ENST00000282397.8
28427159	28427318	-1	13	ENSG00000102755	67801	67960	28427341	28427182	159	0.7623902577173605	0.7849051260266213	10	67961	89224	CCCGTTCTTCATCTCCTTTCCAGTGAAACCCCAGATTTACGAAAAGG	TAACCATAATCATTCCGAAGCAAGGTAGGGACAGTCAGTTTTTTTAC	CAGTGA	AAGGTA	FALSE	FALSE	ENST00000282397.8
28405780	28405894	-1	13	ENSG00000102755	89225	89339	28405917	28405803	114	0.7462475219484566	0.7623902577173605	11	89340	98050	GTGACAACTTTTTTTTTTAATAGGTGTGACTTTTGTTCCAATAATGA	GCAATAATAGAAGGAAAGAATAAGGTATTGTTTGTAAAAATGCGCAC	TAGGTG	AAGGTA	FALSE	FALSE	ENST00000282397.8
28396960	28397068	-1	13	ENSG00000102755	98051	98159	28397091	28396983	108	0.7309544038516	0.7462475219484566	12	98160	105014	TAAAGTTTCCTTTTCTTTTGCAGATGGCTAGCACCTTGGTTGTGGCT	GAAACATAAGCTTTTATATCACAGGTAAGCCACACATCCTATAACCA	CAGATG	CAGGTA	FALSE	FALSE	ENST00000282397.8
28389796	28390104	-1	13	ENSG00000102755	105015	105323	28390127	28389819	308	0.687340696686491	0.7309544038516	13	105324	110087	AGTTCTTTATTCTTATTTTATAGATGTGCCAAATGGGTTTCATGTTA	AGAAGAAAGAAATTACAATCAGAGGTGAGCACTGCAACAAAAAGGCT	TAGATG	GAGGTG	FALSE	FALSE	ENST00000282397.8
28384885	28385031	-1	13	ENSG00000102755	110088	110234	28385054	28384908	146	0.6666666666666667	0.687340696686491	14	110235	137433	AGCTCCCTTTCTTTCTTCACTAGATCAGGAAGCACCATACCTCCTGC	ACCACAAAATACAACAAGAGCCTGGTAAGAGACTTTTTTTTCTTCCA	TAGATC	CTGGTA	FALSE	FALSE	ENST00000282397.8
28357554	28357685	-1	13	ENSG00000102755	137434	137565	28357708	28357577	131	0.6481166808269612	0.6666666666666667	15	137566	149567	TCTAAACATCTCTCACCCCTCAGGAATTATTTTAGGACCAGGAAGCA	GTTCAGCATACCTCACTGTTCAAGGTAAACAGCTGCTTAAGAAAGCA	CAGGAA	AAGGTA	FALSE	FALSE	ENST00000282397.8
28345445	28345551	-1	13	ENSG00000102755	149568	149674	28345574	28345468	106	0.6331067686207873	0.6481166808269612	16	149675	155818	ATTGTGATTTTTTTTCTCTCCAGGAACCTCGGACAAGTCTAATCTGG	CTCTTTATCCGAAAAATGAAAAGGGTAAGAACATAGGTGATGTTCTA	CAGGAA	AGGGTA	FALSE	FALSE	ENST00000282397.8
28339168	28339300	-1	13	ENSG00000102755	155819	155951	28339323	28339191	132	0.6144151798357406	0.6331067686207873	17	155952	160989	TTTGAGATCTCTTTATTTCTCAGTCTTCTTCTGAAATAAAGACTGAC	TTGCCCGGGAGAGACTTAAACTGGGTAAGATATTTGTTCAACAGATT	CAGTCT	TGGGTA	FALSE	FALSE	ENST00000282397.8
28334025	28334129	-1	13	ENSG00000102755	160990	161094	28334152	28334048	104	0.5996884735202492	0.6144151798357406	18	161095	165390	CCAGTGTCTTCTCTTCATTACAGGCAAATCACTTGGAAGAGGGGCTT	CTGTGGCTGTGAAAATGCTGAAAGGTATGTATGCTGTAGTTTGGCTT	CAGGCA	AAGGTA	FALSE	FALSE	ENST00000282397.8
28329615	28329728	-1	13	ENSG00000102755	165391	165504	28329751	28329638	113	0.5836873406966865	0.5996884735202492	19	165505	167568	ACTCTTCCTTGCTTCTCACACAGAGGGGGCCACGGCCAGCGAGTACA	TGGGAGCCTGCACCAAGCAAGGAGGTAATGGAGAAGGGGAGGGCCGG	CAGAGG	GAGGTA	FALSE	FALSE	ENST00000282397.8
28327462	28327550	-1	13	ENSG00000102755	167569	167657	28327573	28327485	88	0.5712262815066553	0.5836873406966865	20	167658	172172	AGCATGTGCTGTTTTGGCTGCAGGGCCTCTGATGGTGATTGTTGAAT	CGTGACTTATTTTTTCTCAACAAGGTAAGGATTTCAAAAGTTGGAGG	CAGGGC	AAGGTA	FALSE	FALSE	ENST00000282397.8
28322790	28322946	-1	13	ENSG00000102755	172173	172329	28322969	28322813	156	0.5491362220334183	0.5712262815066553	21	172330	172759	GGTCCTTTTCGGTCTCTTCAAAGGATGCAGCACTACACATGGAGCCT	TGAGTGATGTTGAGGAAGAGGAGGGTAGGTATTAATTCCTTCCTGTC	AAGGAT	AGGGTA	FALSE	FALSE	ENST00000282397.8
28322262	28322359	-1	13	ENSG00000102755	172760	172857	28322382	28322285	97	0.5354007363353157	0.5491362220334183	22	172858	173533	GTTACGGTTCTAATGCTTTCCAGATTCTGACGGTTTCTACAAGGAGC	ATGGAGTTCCTGTCTTCCAGAAAGGTCAGTCTTGCTGTTTACTGTTT	CAGATT	AAGGTC	FALSE	FALSE	ENST00000282397.8
28321463	28321585	-1	13	ENSG00000102755	173534	173656	28321608	28321486	122	0.5181251770036817	0.5354007363353157	23	173657	175584	ATTATGCAACTGTTTTATTATAGTGCATTCATCGGGACCTGGCAGCG	CCCGATTATGTGAGAAAAGGAGATGTAAGTCAGTTTGATGTTTATTT	TAGTGC	GATGTA	FALSE	FALSE	ENST00000282397.8
28319423	28319534	-1	13	ENSG00000102755	175585	175696	28319557	28319446	111	0.5024072500708014	0.5181251770036817	24	175697	177521	AAGGCCCCCTTGCCCTCTTCTAGACTCGACTTCCTCTGAAATGGATG	TGCTGTGGGAAATCTTCTCCTTAGGTAAATTTGGGAGAAGGAAGAAA	TAGACT	TAGGTA	FALSE	FALSE	ENST00000282397.8
28317498	28317597	-1	13	ENSG00000102755	177522	177621	28317620	28317521	99	0.48838855848201645	0.5024072500708014	25	177622	183020	GTTTTCCACATTGTCTCCCGCAGGTGGGTCTCCATACCCAGGAGTAC	TCCTGAGTACTCTACTCCTGAAATGTGAGCCCTTGGTGCCCTCTGCT	CAGGTG	AATGTG	FALSE	FALSE	ENST00000282397.8
28311993	28312098	-1	13	ENSG00000102755	183021	183126	28312121	28312016	105	0.47352024922118385	0.48838855848201645	26	183127	183386	TCTGTTGCTGTTTTCCCCACCAGCTATCAGATCATGCTGGACTGCTG	TTGCTTCAAGCAAATGTACAACAGGTAAAACTAAATTTATTTACATC	CAGCTA	CAGGTA	FALSE	FALSE	ENST00000282397.8
28311590	28311732	-1	13	ENSG00000102755	183387	183529	28311755	28311613	142	0.45341263098272444	0.47352024922118385	27	183530	186191	GAGCTCTACCTTTGGTATTTTAGGATGGTAAAGACTACATCCCAATC	TTCAGGAAGCTCTGATGATGTCAGGTAAGATTTCTTTCTCAAACTTT	TAGGAT	CAGGTA	FALSE	FALSE	ENST00000282397.8
28308843	28308927	-1	13	ENSG00000102755	186192	186276	28308950	28308866	84	0.44151798357405836	0.45341263098272444	28	186277	188346	AATTCTTTCTGTTTCTTCATTAGATACGTAAATGCTTTCAAGTTCAT	CCGAATGCCACCTCCATGTTTGATGTAAGTCGTGAAGTTAAGGTACC	TAGATA	GATGTA	FALSE	FALSE	ENST00000282397.8
28306678	28306772	-1	13	ENSG00000102755	188347	188441	28306795	28306701	94	0.4282073067119796	0.44151798357405836	29	188442	191750	AACCTTTCTCCTTCTCCCCCTAGGACTACCAGGGCGACAGCAGCACT	ACCCAAGGCCTCGCTCAAGATTGAGTAAGAATTGGGTATCTTTTCTG	TAGGAC	TGAGTA	FALSE	FALSE	ENST00000282397.8
28300344	28303368	-1	13	ENSG00000102755	191751	194775	28303391	28300367	3024	0	0.4282073067119796	30	194776	194798	ATTTCTTTCCTTTCTTTCTTTAGCTTGAGAGTAACCAGTAAAAGTAA	ATAATAAACTTCCAAAAACACATATATTTTCTCCCTGATTTGCTTGT	TAGCTT	ATATAT	TRUE	FALSE	ENST00000282397.8
28308339	28308434	-1	13	ENSG00000102755	24	119	28308457	28308362	95	0.7795823665893271	1	1	120	1685	CTGGGAGGGGTCCACCTAAGCCTTATGCTCCTTTCCCCTGAGGTTCT	CCAGTATAGCCTGGCAAACAAGAGGTCTCCCAGCTCTTCTCTCTAAA	CCTTAT	GAGGTC	FALSE	FALSE	ENST00000617835.4
28306678	28306772	-1	13	ENSG00000102755	1686	1780	28306795	28306701	94	0.5614849187935035	0.7795823665893271	2	1781	5089	AACCTTTCTCCTTCTCCCCCTAGGACTACCAGGGCGACAGCAGCACT	ACCCAAGGCCTCGCTCAAGATTGAGTAAGAATTGGGTATCTTTTCTG	TAGGAC	TGAGTA	FALSE	FALSE	ENST00000617835.4
28303126	28303368	-1	13	ENSG00000102755	5090	5332	28303391	28303149	242	0	0.5614849187935035	3	5333	5355	ATTTCTTTCCTTTCTTTCTTTAGCTTGAGAGTAACCAGTAAAAGTAA	TATTTCTAGAAGCACATGTGTATTTATACCCCCAGGAAACTAGCTTT	TAGCTT	ATTTAT	TRUE	FALSE	ENST00000617835.4
28328291	28328415	-1	13	ENSG00000102755	24	148	28328438	28328314	124	0.9153005464480874	1	1	149	888	GAAGTGGTCCTTGCTTTGTGGGCTGCATGCCCAGCCCAGGCATGCAG	CCGGGGTCGGGTTGGCAAACCAAGGTCAGCCTGTGAGCTTAAAATGG	GGCTGC	AAGGTC	FALSE	FALSE	ENST00000615611.4
28327462	28327550	-1	13	ENSG00000102755	889	977	28327573	28327485	88	0.855191256830601	0.9153005464480874	2	978	5492	AGCATGTGCTGTTTTGGCTGCAGGGCCTCTGATGGTGATTGTTGAAT	CGTGACTTATTTTTTCTCAACAAGGTAAGGATTTCAAAAGTTGGAGG	CAGGGC	AAGGTA	FALSE	FALSE	ENST00000615611.4
28322790	28322946	-1	13	ENSG00000102755	5493	5649	28322969	28322813	156	0.7486338797814207	0.855191256830601	3	5650	6079	GGTCCTTTTCGGTCTCTTCAAAGGATGCAGCACTACACATGGAGCCT	TGAGTGATGTTGAGGAAGAGGAGGGTAGGTATTAATTCCTTCCTGTC	AAGGAT	AGGGTA	FALSE	FALSE	ENST00000615611.4
28322262	28322359	-1	13	ENSG00000102755	6080	6177	28322382	28322285	97	0.6823770491803278	0.7486338797814207	4	6178	6853	GTTACGGTTCTAATGCTTTCCAGATTCTGACGGTTTCTACAAGGAGC	ATGGAGTTCCTGTCTTCCAGAAAGGTCAGTCTTGCTGTTTACTGTTT	CAGATT	AAGGTC	FALSE	FALSE	ENST00000615611.4
28321463	28321585	-1	13	ENSG00000102755	6854	6976	28321608	28321486	122	0.5990437158469946	0.6823770491803278	5	6977	8904	ATTATGCAACTGTTTTATTATAGTGCATTCATCGGGACCTGGCAGCG	CCCGATTATGTGAGAAAAGGAGATGTAAGTCAGTTTGATGTTTATTT	TAGTGC	GATGTA	FALSE	FALSE	ENST00000615611.4
28319423	28319534	-1	13	ENSG00000102755	8905	9016	28319557	28319446	111	0.5232240437158471	0.5990437158469946	6	9017	10841	AAGGCCCCCTTGCCCTCTTCTAGACTCGACTTCCTCTGAAATGGATG	TGCTGTGGGAAATCTTCTCCTTAGGTAAATTTGGGAGAAGGAAGAAA	TAGACT	TAGGTA	FALSE	FALSE	ENST00000615611.4
28317498	28317597	-1	13	ENSG00000102755	10842	10941	28317620	28317521	99	0.4556010928961749	0.5232240437158471	7	10942	16340	GTTTTCCACATTGTCTCCCGCAGGTGGGTCTCCATACCCAGGAGTAC	TCCTGAGTACTCTACTCCTGAAATGTGAGCCCTTGGTGCCCTCTGCT	CAGGTG	AATGTG	FALSE	FALSE	ENST00000615611.4
28311993	28312098	-1	13	ENSG00000102755	16341	16446	28312121	28312016	105	0.38387978142076506	0.4556010928961749	8	16447	16706	TCTGTTGCTGTTTTCCCCACCAGCTATCAGATCATGCTGGACTGCTG	TTGCTTCAAGCAAATGTACAACAGGTAAAACTAAATTTATTTACATC	CAGCTA	CAGGTA	FALSE	FALSE	ENST00000615611.4
28311590	28311732	-1	13	ENSG00000102755	16707	16849	28311755	28311613	142	0.28688524590163933	0.38387978142076506	9	16850	19511	GAGCTCTACCTTTGGTATTTTAGGATGGTAAAGACTACATCCCAATC	TTCAGGAAGCTCTGATGATGTCAGGTAAGATTTCTTTCTCAAACTTT	TAGGAT	CAGGTA	FALSE	FALSE	ENST00000615611.4
28308843	28308927	-1	13	ENSG00000102755	19512	19596	28308950	28308866	84	0.2295081967213115	0.28688524590163933	10	19597	21666	AATTCTTTCTGTTTCTTCATTAGATACGTAAATGCTTTCAAGTTCAT	CCGAATGCCACCTCCATGTTTGATGTAAGTCGTGAAGTTAAGGTACC	TAGATA	GATGTA	FALSE	FALSE	ENST00000615611.4
28306678	28306772	-1	13	ENSG00000102755	21667	21761	28306795	28306701	94	0.16530054644808745	0.2295081967213115	11	21762	25070	AACCTTTCTCCTTCTCCCCCTAGGACTACCAGGGCGACAGCAGCACT	ACCCAAGGCCTCGCTCAAGATTGAGTAAGAATTGGGTATCTTTTCTG	TAGGAC	TGAGTA	FALSE	FALSE	ENST00000615611.4
28303126	28303368	-1	13	ENSG00000102755	25071	25313	28303391	28303149	242	0	0.16530054644808745	12	25314	25336	ATTTCTTTCCTTTCTTTCTTTAGCTTGAGAGTAACCAGTAAAAGTAA	TATTTCTAGAAGCACATGTGTATTTATACCCCCAGGAAACTAGCTTT	TAGCTT	ATTTAT	TRUE	FALSE	ENST00000615611.4
28322456	28322633	-1	13	ENSG00000102755	24	201	28322656	28322479	177	0.8600790513833992	1	1	202	297	TAAGATTTGAATTAAGATAATTTACAGAGTTACTAATTTTGACAGGG	AAATGAACTCTGATCTACTTGTTGGTTTGTTTTATGTTTTGCTAACA	TTTACA	TTGGTT	FALSE	FALSE	ENST00000543394.2
28322262	28322359	-1	13	ENSG00000102755	298	395	28322382	28322285	97	0.783399209486166	0.8600790513833992	2	396	1071	GTTACGGTTCTAATGCTTTCCAGATTCTGACGGTTTCTACAAGGAGC	ATGGAGTTCCTGTCTTCCAGAAAGGTCAGTCTTGCTGTTTACTGTTT	CAGATT	AAGGTC	FALSE	FALSE	ENST00000543394.2
28321463	28321585	-1	13	ENSG00000102755	1072	1194	28321608	28321486	122	0.6869565217391305	0.783399209486166	3	1195	3122	ATTATGCAACTGTTTTATTATAGTGCATTCATCGGGACCTGGCAGCG	CCCGATTATGTGAGAAAAGGAGATGTAAGTCAGTTTGATGTTTATTT	TAGTGC	GATGTA	FALSE	FALSE	ENST00000543394.2
28319423	28319534	-1	13	ENSG00000102755	3123	3234	28319557	28319446	111	0.5992094861660079	0.6869565217391305	4	3235	5059	AAGGCCCCCTTGCCCTCTTCTAGACTCGACTTCCTCTGAAATGGATG	TGCTGTGGGAAATCTTCTCCTTAGGTAAATTTGGGAGAAGGAAGAAA	TAGACT	TAGGTA	FALSE	FALSE	ENST00000543394.2
28317498	28317597	-1	13	ENSG00000102755	5060	5159	28317620	28317521	99	0.5209486166007905	0.5992094861660079	5	5160	10558	GTTTTCCACATTGTCTCCCGCAGGTGGGTCTCCATACCCAGGAGTAC	TCCTGAGTACTCTACTCCTGAAATGTGAGCCCTTGGTGCCCTCTGCT	CAGGTG	AATGTG	FALSE	FALSE	ENST00000543394.2
28311993	28312098	-1	13	ENSG00000102755	10559	10664	28312121	28312016	105	0.4379446640316206	0.5209486166007905	6	10665	10924	TCTGTTGCTGTTTTCCCCACCAGCTATCAGATCATGCTGGACTGCTG	TTGCTTCAAGCAAATGTACAACAGGTAAAACTAAATTTATTTACATC	CAGCTA	CAGGTA	FALSE	FALSE	ENST00000543394.2
28311590	28311732	-1	13	ENSG00000102755	10925	11067	28311755	28311613	142	0.3256916996047431	0.4379446640316206	7	11068	13729	GAGCTCTACCTTTGGTATTTTAGGATGGTAAAGACTACATCCCAATC	TTCAGGAAGCTCTGATGATGTCAGGTAAGATTTCTTTCTCAAACTTT	TAGGAT	CAGGTA	FALSE	FALSE	ENST00000543394.2
28308843	28308927	-1	13	ENSG00000102755	13730	13814	28308950	28308866	84	0.25928853754940706	0.3256916996047431	8	13815	15884	AATTCTTTCTGTTTCTTCATTAGATACGTAAATGCTTTCAAGTTCAT	CCGAATGCCACCTCCATGTTTGATGTAAGTCGTGAAGTTAAGGTACC	TAGATA	GATGTA	FALSE	FALSE	ENST00000543394.2
28306678	28306772	-1	13	ENSG00000102755	15885	15979	28306795	28306701	94	0.18498023715415024	0.25928853754940706	9	15980	19288	AACCTTTCTCCTTCTCCCCCTAGGACTACCAGGGCGACAGCAGCACT	ACCCAAGGCCTCGCTCAAGATTGAGTAAGAATTGGGTATCTTTTCTG	TAGGAC	TGAGTA	FALSE	FALSE	ENST00000543394.2
28303134	28303368	-1	13	ENSG00000102755	19289	19523	28303391	28303157	234	0	0.18498023715415024	10	19524	19546	ATTTCTTTCCTTTCTTTCTTTAGCTTGAGAGTAACCAGTAAAAGTAA	CGAAGCCTTATTTCTAGAAGCACATGTGTATTTATACCCCCAGGAAA	TAGCTT	ACATGT	TRUE	FALSE	ENST00000543394.2
28346217	28346289	-1	13	ENSG00000102755	24	96	28346312	28346240	72	0.962303664921466	1	1	97	471	CTCTCTGGAGGCATGGCTTGAATACTTTAAGTCTTTTCCTTTTGGTC	ATCTCTGTGATTCTGATAGAGAAGGTGACTGGGAAGGATTCAGGTCC	AATACT	AAGGTG	FALSE	FALSE	ENST00000540678.2
28345780	28345841	-1	13	ENSG00000102755	472	533	28345864	28345803	61	0.9303664921465968	0.962303664921466	2	534	761	TTTCTCCTCTGATTTTTACTTAGCTGTTTCTGGAATTACAAAGTTTG	AAATTTCTGGAAAGCCTTTTCTATGTGAGTTCATTATGTGAGTTCAT	TAGCTG	TATGTG	FALSE	FALSE	ENST00000540678.2
28345445	28345551	-1	13	ENSG00000102755	762	868	28345574	28345468	106	0.874869109947644	0.9303664921465968	3	869	7012	ATTGTGATTTTTTTTCTCTCCAGGAACCTCGGACAAGTCTAATCTGG	CTCTTTATCCGAAAAATGAAAAGGGTAAGAACATAGGTGATGTTCTA	CAGGAA	AGGGTA	FALSE	FALSE	ENST00000540678.2
28339168	28339300	-1	13	ENSG00000102755	7013	7145	28339323	28339191	132	0.805759162303665	0.874869109947644	4	7146	12183	TTTGAGATCTCTTTATTTCTCAGTCTTCTTCTGAAATAAAGACTGAC	TTGCCCGGGAGAGACTTAAACTGGGTAAGATATTTGTTCAACAGATT	CAGTCT	TGGGTA	FALSE	FALSE	ENST00000540678.2
28334025	28334129	-1	13	ENSG00000102755	12184	12288	28334152	28334048	104	0.7513089005235603	0.805759162303665	5	12289	16584	CCAGTGTCTTCTCTTCATTACAGGCAAATCACTTGGAAGAGGGGCTT	CTGTGGCTGTGAAAATGCTGAAAGGTATGTATGCTGTAGTTTGGCTT	CAGGCA	AAGGTA	FALSE	FALSE	ENST00000540678.2
28329615	28329728	-1	13	ENSG00000102755	16585	16698	28329751	28329638	113	0.6921465968586387	0.7513089005235603	6	16699	18762	ACTCTTCCTTGCTTCTCACACAGAGGGGGCCACGGCCAGCGAGTACA	TGGGAGCCTGCACCAAGCAAGGAGGTAATGGAGAAGGGGAGGGCCGG	CAGAGG	GAGGTA	FALSE	FALSE	ENST00000540678.2
28327462	28327550	-1	13	ENSG00000102755	18763	18851	28327573	28327485	88	0.6460732984293194	0.6921465968586387	7	18852	23366	AGCATGTGCTGTTTTGGCTGCAGGGCCTCTGATGGTGATTGTTGAAT	CGTGACTTATTTTTTCTCAACAAGGTAAGGATTTCAAAAGTTGGAGG	CAGGGC	AAGGTA	FALSE	FALSE	ENST00000540678.2
28322790	28322946	-1	13	ENSG00000102755	23367	23523	28322969	28322813	156	0.5643979057591624	0.6460732984293194	8	23524	23953	GGTCCTTTTCGGTCTCTTCAAAGGATGCAGCACTACACATGGAGCCT	TGAGTGATGTTGAGGAAGAGGAGGGTAGGTATTAATTCCTTCCTGTC	AAGGAT	AGGGTA	FALSE	FALSE	ENST00000540678.2
28322262	28322359	-1	13	ENSG00000102755	23954	24051	28322382	28322285	97	0.5136125654450262	0.5643979057591624	9	24052	24727	GTTACGGTTCTAATGCTTTCCAGATTCTGACGGTTTCTACAAGGAGC	ATGGAGTTCCTGTCTTCCAGAAAGGTCAGTCTTGCTGTTTACTGTTT	CAGATT	AAGGTC	FALSE	FALSE	ENST00000540678.2
28321463	28321585	-1	13	ENSG00000102755	24728	24850	28321608	28321486	122	0.44973821989528795	0.5136125654450262	10	24851	26778	ATTATGCAACTGTTTTATTATAGTGCATTCATCGGGACCTGGCAGCG	CCCGATTATGTGAGAAAAGGAGATGTAAGTCAGTTTGATGTTTATTT	TAGTGC	GATGTA	FALSE	FALSE	ENST00000540678.2
28319423	28319534	-1	13	ENSG00000102755	26779	26890	28319557	28319446	111	0.3916230366492146	0.44973821989528795	11	26891	28715	AAGGCCCCCTTGCCCTCTTCTAGACTCGACTTCCTCTGAAATGGATG	TGCTGTGGGAAATCTTCTCCTTAGGTAAATTTGGGAGAAGGAAGAAA	TAGACT	TAGGTA	FALSE	FALSE	ENST00000540678.2
28317498	28317597	-1	13	ENSG00000102755	28716	28815	28317620	28317521	99	0.3397905759162304	0.3916230366492146	12	28816	34214	GTTTTCCACATTGTCTCCCGCAGGTGGGTCTCCATACCCAGGAGTAC	TCCTGAGTACTCTACTCCTGAAATGTGAGCCCTTGGTGCCCTCTGCT	CAGGTG	AATGTG	FALSE	FALSE	ENST00000540678.2
28311993	28312098	-1	13	ENSG00000102755	34215	34320	28312121	28312016	105	0.2848167539267016	0.3397905759162304	13	34321	34580	TCTGTTGCTGTTTTCCCCACCAGCTATCAGATCATGCTGGACTGCTG	TTGCTTCAAGCAAATGTACAACAGGTAAAACTAAATTTATTTACATC	CAGCTA	CAGGTA	FALSE	FALSE	ENST00000540678.2
28311590	28311732	-1	13	ENSG00000102755	34581	34723	28311755	28311613	142	0.21047120418848164	0.2848167539267016	14	34724	37385	GAGCTCTACCTTTGGTATTTTAGGATGGTAAAGACTACATCCCAATC	TTCAGGAAGCTCTGATGATGTCAGGTAAGATTTCTTTCTCAAACTTT	TAGGAT	CAGGTA	FALSE	FALSE	ENST00000540678.2
28308843	28308927	-1	13	ENSG00000102755	37386	37470	28308950	28308866	84	0.16649214659685863	0.21047120418848164	15	37471	39540	AATTCTTTCTGTTTCTTCATTAGATACGTAAATGCTTTCAAGTTCAT	CCGAATGCCACCTCCATGTTTGATGTAAGTCGTGAAGTTAAGGTACC	TAGATA	GATGTA	FALSE	FALSE	ENST00000540678.2
28306678	28306772	-1	13	ENSG00000102755	39541	39635	28306795	28306701	94	0.11727748691099471	0.16649214659685863	16	39636	42944	AACCTTTCTCCTTCTCCCCCTAGGACTACCAGGGCGACAGCAGCACT	ACCCAAGGCCTCGCTCAAGATTGAGTAAGAATTGGGTATCTTTTCTG	TAGGAC	TGAGTA	FALSE	FALSE	ENST00000540678.2
28303144	28303368	-1	13	ENSG00000102755	42945	43169	28303391	28303167	224	0	0.11727748691099471	17	43170	43192	ATTTCTTTCCTTTCTTTCTTTAGCTTGAGAGTAACCAGTAAAAGTAA	GAGTTTGACACGAAGCCTTATTTCTAGAAGCACATGTGTATTTATAC	TAGCTT	TTCTAG	TRUE	FALSE	ENST00000540678.2
28494780	28495128	-1	13	ENSG00000102755	24	372	28495151	28494803	348	0.8821936357481381	1	1	373	27534	GCCCCCGCCCTCGGCTGCTCTTCATCGAGGTCCGCGGGAGGCTCGGA	TGCTCAGCTGTCTGCTTCTCACAGGTGAGGCGCGGCTGGGGGCCGGG	TTCATC	CAGGTG	FALSE	FALSE	ENST00000541932.5
28467521	28467617	-1	13	ENSG00000102755	27535	27631	28467640	28467544	96	0.8496953283683142	0.8821936357481381	2	27632	28022	CATTTTAAAAATTTGTTTTTCAGGATCTAGTTCAGGTTCAAAATTAA	CCAGACACTGCATCTCCAATGCAGGTAAGTGGCTGTGTTGGTTTGGG	CAGGAT	CAGGTA	FALSE	FALSE	ENST00000541932.5
28466903	28467129	-1	13	ENSG00000102755	28023	28249	28467152	28466926	226	0.7731888964116452	0.8496953283683142	3	28250	56806	TGTTTTCTTATCTGTGATTGCAGGGGGGAAGCAGCCCATAAATGGTC	CTGCAATCTATATATTTATTAGTGGTAAGACTTCCATTTTCTACATT	CAGGGG	GTGGTA	FALSE	FALSE	ENST00000541932.5
28438221	28438345	-1	13	ENSG00000102755	56807	56931	28438368	28438244	124	0.7312119160460393	0.7731888964116452	4	56932	60931	TTTTTCATTTTCTTCTCATTCAGATACAGGTAGACCTTTCGTAGAGA	AACATCACTGTTACTTTAAAAAAGGTAAATTTGAACACCGCTATTCT	CAGATA	AAGGTA	FALSE	FALSE	ENST00000541932.5
28434058	28434220	-1	13	ENSG00000102755	60932	61094	28434243	28434081	162	0.6763710223425863	0.7312119160460393	5	61095	61196	AATGCATGCCTCTTCCTTTTCAGTTTCCACTTGACACTTTGATCCCT	CAAACTATCTCACACATCGACAAAGTAAGTGATGCTTCAAAGGCATG	CAGTTT	AAAGTA	FALSE	FALSE	ENST00000541932.5
28433819	28433955	-1	13	ENSG00000102755	61197	61333	28433978	28433842	136	0.6303317535545023	0.6763710223425863	6	61334	63841	AAATTTCTCTCTTATGCTTGCAGCCAATACAATCATAGATGTCCAAA	ATGACCTGGAGTTACCCTGATGAAGTGAGTGACCCATTTTTCTATTT	CAGCCA	GAAGTG	FALSE	FALSE	ENST00000541932.5
28431136	28431310	-1	13	ENSG00000102755	63842	64016	28431333	28431159	174	0.5714285714285714	0.6303317535545023	7	64017	64984	TTTGTTATACATTTTCTTTCTAGAAAAATAAGAGAGCTTCCGTAAGG	TTAACACCTCAGTGCATATATATGGTAAGCATAGTTCAGCGTTGCCA	TAGAAA	ATGGTA	FALSE	FALSE	ENST00000541932.5
28430050	28430167	-1	13	ENSG00000102755	64985	65102	28430190	28430073	117	0.5318212593094109	0.5714285714285714	8	65103	67230	ATGTATCACTTCTCCTTTCAAAGATAAAGCATTCATCACTGTGAAAC	ATTTCCCTCGCCGGAAGTTGTATGGTAGGACCATCCTTATTTCCATA	AAGATA	ATGGTA	FALSE	FALSE	ENST00000541932.5
28427752	28427921	-1	13	ENSG00000102755	67231	67400	28427944	28427775	169	0.47461069735951256	0.5318212593094109	9	67401	67833	ACTGATCATGTTTTTAACCACAGGTTAAAAGATGGGTTACCTGCGAC	TCACTGCCACTCTAATTGTCAATGGTAAGTTTGCTGTTCATACTTTC	CAGGTT	ATGGTA	FALSE	FALSE	ENST00000541932.5
28427159	28427318	-1	13	ENSG00000102755	67834	67993	28427341	28427182	159	0.42078537576167907	0.47461069735951256	10	67994	89257	CCCGTTCTTCATCTCCTTTCCAGTGAAACCCCAGATTTACGAAAAGG	TAACCATAATCATTCCGAAGCAAGGTAGGGACAGTCAGTTTTTTTAC	CAGTGA	AAGGTA	FALSE	FALSE	ENST00000541932.5
28405780	28405894	-1	13	ENSG00000102755	89258	89372	28405917	28405803	114	0.38219363574813814	0.42078537576167907	11	89373	98083	GTGACAACTTTTTTTTTTAATAGGTGTGACTTTTGTTCCAATAATGA	GCAATAATAGAAGGAAAGAATAAGGTATTGTTTGTAAAAATGCGCAC	TAGGTG	AAGGTA	FALSE	FALSE	ENST00000541932.5
28396960	28397068	-1	13	ENSG00000102755	98084	98192	28397091	28396983	108	0.34563303994583616	0.38219363574813814	12	98193	105047	TAAAGTTTCCTTTTCTTTTGCAGATGGCTAGCACCTTGGTTGTGGCT	GAAACATAAGCTTTTATATCACAGGTAAGCCACACATCCTATAACCA	CAGATG	CAGGTA	FALSE	FALSE	ENST00000541932.5
28389796	28390104	-1	13	ENSG00000102755	105048	105356	28390127	28389819	308	0.2413676371022343	0.34563303994583616	13	105357	110120	AGTTCTTTATTCTTATTTTATAGATGTGCCAAATGGGTTTCATGTTA	AGAAGAAAGAAATTACAATCAGAGGTGAGCACTGCAACAAAAAGGCT	TAGATG	GAGGTG	FALSE	FALSE	ENST00000541932.5
28384885	28385031	-1	13	ENSG00000102755	110121	110267	28385054	28384908	146	0.19194312796208535	0.2413676371022343	14	110268	126488	AGCTCCCTTTCTTTCTTCACTAGATCAGGAAGCACCATACCTCCTGC	ACCACAAAATACAACAAGAGCCTGGTAAGAGACTTTTTTTTCTTCCA	TAGATC	CTGGTA	FALSE	FALSE	ENST00000541932.5
28368096	28368663	-1	13	ENSG00000102755	126489	127056	28368686	28368119	567	0	0.19194312796208535	15	127057	127079	ATGATTATTTACTGTGTACCTAGAACTGTATACATCAACGTCACCAT	TCTATTAAACTTAACATACATGCATTAATTGCCTACTCTGAGCCTGA	TAGAAC	GCATTA	TRUE	FALSE	ENST00000541932.5
28494780	28495079	-1	13	ENSG00000102755	24	323	28495102	28494803	299	0.9535714285714285	1	1	324	27485	GCGCCAGGCGGACACTCCTCTCGGCTCCTCCCCGGCAGCGGCGGCGG	TGCTCAGCTGTCTGCTTCTCACAGGTGAGGCGCGGCTGGGGGCCGGG	TCGGCT	CAGGTG	FALSE	FALSE	ENST00000615840.4
28467521	28467617	-1	13	ENSG00000102755	27486	27582	28467640	28467544	96	0.9386645962732919	0.9535714285714285	2	27583	27973	CATTTTAAAAATTTGTTTTTCAGGATCTAGTTCAGGTTCAAAATTAA	CCAGACACTGCATCTCCAATGCAGGTAAGTGGCTGTGTTGGTTTGGG	CAGGAT	CAGGTA	FALSE	FALSE	ENST00000615840.4
28466903	28467129	-1	13	ENSG00000102755	27974	28200	28467152	28466926	226	0.9035714285714286	0.9386645962732919	3	28201	56757	TGTTTTCTTATCTGTGATTGCAGGGGGGAAGCAGCCCATAAATGGTC	CTGCAATCTATATATTTATTAGTGGTAAGACTTCCATTTTCTACATT	CAGGGG	GTGGTA	FALSE	FALSE	ENST00000615840.4
28438221	28438345	-1	13	ENSG00000102755	56758	56882	28438368	28438244	124	0.8843167701863354	0.9035714285714286	4	56883	60882	TTTTTCATTTTCTTCTCATTCAGATACAGGTAGACCTTTCGTAGAGA	AACATCACTGTTACTTTAAAAAAGGTAAATTTGAACACCGCTATTCT	CAGATA	AAGGTA	FALSE	FALSE	ENST00000615840.4
28434058	28434220	-1	13	ENSG00000102755	60883	61045	28434243	28434081	162	0.8591614906832298	0.8843167701863354	5	61046	61147	AATGCATGCCTCTTCCTTTTCAGTTTCCACTTGACACTTTGATCCCT	CAAACTATCTCACACATCGACAAAGTAAGTGATGCTTCAAAGGCATG	CAGTTT	AAAGTA	FALSE	FALSE	ENST00000615840.4
28433819	28433955	-1	13	ENSG00000102755	61148	61284	28433978	28433842	136	0.8380434782608696	0.8591614906832298	6	61285	63792	AAATTTCTCTCTTATGCTTGCAGCCAATACAATCATAGATGTCCAAA	ATGACCTGGAGTTACCCTGATGAAGTGAGTGACCCATTTTTCTATTT	CAGCCA	GAAGTG	FALSE	FALSE	ENST00000615840.4
28431136	28431310	-1	13	ENSG00000102755	63793	63967	28431333	28431159	174	0.8110248447204969	0.8380434782608696	7	63968	64935	TTTGTTATACATTTTCTTTCTAGAAAAATAAGAGAGCTTCCGTAAGG	TTAACACCTCAGTGCATATATATGGTAAGCATAGTTCAGCGTTGCCA	TAGAAA	ATGGTA	FALSE	FALSE	ENST00000615840.4
28430050	28430167	-1	13	ENSG00000102755	64936	65053	28430190	28430073	117	0.7928571428571428	0.8110248447204969	8	65054	67181	ATGTATCACTTCTCCTTTCAAAGATAAAGCATTCATCACTGTGAAAC	ATTTCCCTCGCCGGAAGTTGTATGGTAGGACCATCCTTATTTCCATA	AAGATA	ATGGTA	FALSE	FALSE	ENST00000615840.4
28427752	28427921	-1	13	ENSG00000102755	67182	67351	28427944	28427775	169	0.7666149068322982	0.7928571428571428	9	67352	67784	ACTGATCATGTTTTTAACCACAGGTTAAAAGATGGGTTACCTGCGAC	TCACTGCCACTCTAATTGTCAATGGTAAGTTTGCTGTTCATACTTTC	CAGGTT	ATGGTA	FALSE	FALSE	ENST00000615840.4
28427159	28427318	-1	13	ENSG00000102755	67785	67944	28427341	28427182	159	0.7419254658385093	0.7666149068322982	10	67945	89208	CCCGTTCTTCATCTCCTTTCCAGTGAAACCCCAGATTTACGAAAAGG	TAACCATAATCATTCCGAAGCAAGGTAGGGACAGTCAGTTTTTTTAC	CAGTGA	AAGGTA	FALSE	FALSE	ENST00000615840.4
28405780	28405894	-1	13	ENSG00000102755	89209	89323	28405917	28405803	114	0.724223602484472	0.7419254658385093	11	89324	98034	GTGACAACTTTTTTTTTTAATAGGTGTGACTTTTGTTCCAATAATGA	GCAATAATAGAAGGAAAGAATAAGGTATTGTTTGTAAAAATGCGCAC	TAGGTG	AAGGTA	FALSE	FALSE	ENST00000615840.4
28396960	28397068	-1	13	ENSG00000102755	98035	98143	28397091	28396983	108	0.7074534161490683	0.724223602484472	12	98144	104998	TAAAGTTTCCTTTTCTTTTGCAGATGGCTAGCACCTTGGTTGTGGCT	GAAACATAAGCTTTTATATCACAGGTAAGCCACACATCCTATAACCA	CAGATG	CAGGTA	FALSE	FALSE	ENST00000615840.4
28385548	28390104	-1	13	ENSG00000102755	104999	109555	28390127	28385571	4556	0	0.7074534161490683	13	109556	109578	AGTTCTTTATTCTTATTTTATAGATGTGCCAAATGGGTTTCATGTTA	ATAAAGCTTTCAAAGTTCAAGAAATTCTCCTGTTTGGTCTGCTGCCT	TAGATG	AAATTC	TRUE	FALSE	ENST00000615840.4
28494780	28495145	-1	13	ENSG00000102755	24	389	28495168	28494803	365	0.9422742369128578	1	1	390	27551	GGGAAAGGTTATAAATCGCCCCCGCCCTCGGCTGCTCTTCATCGAGG	TGCTCAGCTGTCTGCTTCTCACAGGTGAGGCGCGGCTGGGGGCCGGG	CCCGCC	CAGGTG	FALSE	FALSE	ENST00000639477.1
28467521	28467617	-1	13	ENSG00000102755	27552	27648	28467640	28467544	96	0.9270915704570615	0.9422742369128578	2	27649	28039	CATTTTAAAAATTTGTTTTTCAGGATCTAGTTCAGGTTCAAAATTAA	CCAGACACTGCATCTCCAATGCAGGTAAGTGGCTGTGTTGGTTTGGG	CAGGAT	CAGGTA	FALSE	FALSE	ENST00000639477.1
28466903	28467129	-1	13	ENSG00000102755	28040	28266	28467152	28466926	226	0.8913490431757077	0.9270915704570615	3	28267	56823	TGTTTTCTTATCTGTGATTGCAGGGGGGAAGCAGCCCATAAATGGTC	CTGCAATCTATATATTTATTAGTGGTAAGACTTCCATTTTCTACATT	CAGGGG	GTGGTA	FALSE	FALSE	ENST00000639477.1
28438221	28438345	-1	13	ENSG00000102755	56824	56948	28438368	28438244	124	0.8717380990036375	0.8913490431757077	4	56949	60948	TTTTTCATTTTCTTCTCATTCAGATACAGGTAGACCTTTCGTAGAGA	AACATCACTGTTACTTTAAAAAAGGTAAATTTGAACACCGCTATTCT	CAGATA	AAGGTA	FALSE	FALSE	ENST00000639477.1
28434058	28434220	-1	13	ENSG00000102755	60949	61111	28434243	28434081	162	0.8461173493594812	0.8717380990036375	5	61112	61213	AATGCATGCCTCTTCCTTTTCAGTTTCCACTTGACACTTTGATCCCT	CAAACTATCTCACACATCGACAAAGTAAGTGATGCTTCAAAGGCATG	CAGTTT	AAAGTA	FALSE	FALSE	ENST00000639477.1
28433819	28433955	-1	13	ENSG00000102755	61214	61350	28433978	28433842	136	0.8246085718804366	0.8461173493594812	6	61351	63858	AAATTTCTCTCTTATGCTTGCAGCCAATACAATCATAGATGTCCAAA	ATGACCTGGAGTTACCCTGATGAAGTGAGTGACCCATTTTTCTATTT	CAGCCA	GAAGTG	FALSE	FALSE	ENST00000639477.1
28431136	28431310	-1	13	ENSG00000102755	63859	64033	28431333	28431159	174	0.7970899889293057	0.8246085718804366	7	64034	65001	TTTGTTATACATTTTCTTTCTAGAAAAATAAGAGAGCTTCCGTAAGG	TTAACACCTCAGTGCATATATATGGTAAGCATAGTTCAGCGTTGCCA	TAGAAA	ATGGTA	FALSE	FALSE	ENST00000639477.1
28430050	28430167	-1	13	ENSG00000102755	65002	65119	28430190	28430073	117	0.778586114186304	0.7970899889293057	8	65120	67247	ATGTATCACTTCTCCTTTCAAAGATAAAGCATTCATCACTGTGAAAC	ATTTCCCTCGCCGGAAGTTGTATGGTAGGACCATCCTTATTTCCATA	AAGATA	ATGGTA	FALSE	FALSE	ENST00000639477.1
28427752	28427921	-1	13	ENSG00000102755	67248	67417	28427944	28427775	169	0.7518582951130792	0.778586114186304	9	67418	67850	ACTGATCATGTTTTTAACCACAGGTTAAAAGATGGGTTACCTGCGAC	TCACTGCCACTCTAATTGTCAATGGTAAGTTTGCTGTTCATACTTTC	CAGGTT	ATGGTA	FALSE	FALSE	ENST00000639477.1
28427159	28427318	-1	13	ENSG00000102755	67851	68010	28427341	28427182	159	0.7267120037956667	0.7518582951130792	10	68011	89274	CCCGTTCTTCATCTCCTTTCCAGTGAAACCCCAGATTTACGAAAAGG	TAACCATAATCATTCCGAAGCAAGGTAGGGACAGTCAGTTTTTTTAC	CAGTGA	AAGGTA	FALSE	FALSE	ENST00000639477.1
28405780	28405894	-1	13	ENSG00000102755	89275	89389	28405917	28405803	114	0.7086825873794085	0.7267120037956667	11	89390	98100	GTGACAACTTTTTTTTTTAATAGGTGTGACTTTTGTTCCAATAATGA	GCAATAATAGAAGGAAAGAATAAGGTATTGTTTGTAAAAATGCGCAC	TAGGTG	AAGGTA	FALSE	FALSE	ENST00000639477.1
28396960	28397068	-1	13	ENSG00000102755	98101	98209	28397091	28396983	108	0.6916020876166377	0.7086825873794085	12	98210	105064	TAAAGTTTCCTTTTCTTTTGCAGATGGCTAGCACCTTGGTTGTGGCT	GAAACATAAGCTTTTATATCACAGGTAAGCCACACATCCTATAACCA	CAGATG	CAGGTA	FALSE	FALSE	ENST00000639477.1
28389796	28390104	-1	13	ENSG00000102755	105065	105373	28390127	28389819	308	0.6428910327376245	0.6916020876166377	13	105374	105536	AGTTCTTTATTCTTATTTTATAGATGTGCCAAATGGGTTTCATGTTA	AGAAGAAAGAAATTACAATCAGAGGTGAGCACTGCAACAAAAAGGCT	TAGATG	GAGGTG	FALSE	FALSE	ENST00000639477.1
28385567	28389632	-1	13	ENSG00000102755	105537	109602	28389655	28385590	4065	0	0.6428910327376245	14	109603	109625	TTGTCACTGTTGCTAACTTTCAGGCTCGGAGGAGATGCTCCTCCCAA	TGGAGAAAGGAAAGAACCAATAAAGCTTTCAAAGTTCAAGAAATTCT	CAGGCT	AAAGCT	TRUE	FALSE	ENST00000639477.1
28494780	28495128	-1	13	ENSG00000102755	24	372	28495151	28494803	348	0.8167456556082149	1	1	373	27534	GCCCCCGCCCTCGGCTGCTCTTCATCGAGGTCCGCGGGAGGCTCGGA	TGCTCAGCTGTCTGCTTCTCACAGGTGAGGCGCGGCTGGGGGCCGGG	TTCATC	CAGGTG	FALSE	FALSE	ENST00000539099.1
28467521	28467617	-1	13	ENSG00000102755	27535	27631	28467640	28467544	96	0.7661927330173776	0.8167456556082149	2	27632	28022	CATTTTAAAAATTTGTTTTTCAGGATCTAGTTCAGGTTCAAAATTAA	CCAGACACTGCATCTCCAATGCAGGTAAGTGGCTGTGTTGGTTTGGG	CAGGAT	CAGGTA	FALSE	FALSE	ENST00000539099.1
28466903	28467129	-1	13	ENSG00000102755	28023	28249	28467152	28466926	226	0.6471827277514481	0.7661927330173776	3	28250	56806	TGTTTTCTTATCTGTGATTGCAGGGGGGAAGCAGCCCATAAATGGTC	CTGCAATCTATATATTTATTAGTGGTAAGACTTCCATTTTCTACATT	CAGGGG	GTGGTA	FALSE	FALSE	ENST00000539099.1
28438221	28438345	-1	13	ENSG00000102755	56807	56931	28438368	28438244	124	0.5818852027382833	0.6471827277514481	4	56932	60931	TTTTTCATTTTCTTCTCATTCAGATACAGGTAGACCTTTCGTAGAGA	AACATCACTGTTACTTTAAAAAAGGTAAATTTGAACACCGCTATTCT	CAGATA	AAGGTA	FALSE	FALSE	ENST00000539099.1
28434058	28434220	-1	13	ENSG00000102755	60932	61094	28434243	28434081	162	0.49657714586624535	0.5818852027382833	5	61095	61196	AATGCATGCCTCTTCCTTTTCAGTTTCCACTTGACACTTTGATCCCT	CAAACTATCTCACACATCGACAAAGTAAGTGATGCTTCAAAGGCATG	CAGTTT	AAAGTA	FALSE	FALSE	ENST00000539099.1
28433819	28433955	-1	13	ENSG00000102755	61197	61333	28433978	28433842	136	0.42496050552922593	0.49657714586624535	6	61334	63841	AAATTTCTCTCTTATGCTTGCAGCCAATACAATCATAGATGTCCAAA	ATGACCTGGAGTTACCCTGATGAAGTGAGTGACCCATTTTTCTATTT	CAGCCA	GAAGTG	FALSE	FALSE	ENST00000539099.1
28431136	28431310	-1	13	ENSG00000102755	63842	64016	28431333	28431159	174	0.33333333333333337	0.42496050552922593	7	64017	64984	TTTGTTATACATTTTCTTTCTAGAAAAATAAGAGAGCTTCCGTAAGG	TTAACACCTCAGTGCATATATATGGTAAGCATAGTTCAGCGTTGCCA	TAGAAA	ATGGTA	FALSE	FALSE	ENST00000539099.1
28430050	28430167	-1	13	ENSG00000102755	64985	65102	28430190	28430073	117	0.27172195892575035	0.33333333333333337	8	65103	67230	ATGTATCACTTCTCCTTTCAAAGATAAAGCATTCATCACTGTGAAAC	ATTTCCCTCGCCGGAAGTTGTATGGTAGGACCATCCTTATTTCCATA	AAGATA	ATGGTA	FALSE	FALSE	ENST00000539099.1
28427752	28427921	-1	13	ENSG00000102755	67231	67400	28427944	28427775	169	0.18272775144813058	0.27172195892575035	9	67401	67833	ACTGATCATGTTTTTAACCACAGGTTAAAAGATGGGTTACCTGCGAC	TCACTGCCACTCTAATTGTCAATGGTAAGTTTGCTGTTCATACTTTC	CAGGTT	ATGGTA	FALSE	FALSE	ENST00000539099.1
28427159	28427318	-1	13	ENSG00000102755	67834	67993	28427341	28427182	159	0.0989994734070564	0.18272775144813058	10	67994	89257	CCCGTTCTTCATCTCCTTTCCAGTGAAACCCCAGATTTACGAAAAGG	TAACCATAATCATTCCGAAGCAAGGTAGGGACAGTCAGTTTTTTTAC	CAGTGA	AAGGTA	FALSE	FALSE	ENST00000539099.1
28405780	28405894	-1	13	ENSG00000102755	89258	89372	28405917	28405803	114	0.03896787783043709	0.0989994734070564	11	89373	96033	GTGACAACTTTTTTTTTTAATAGGTGTGACTTTTGTTCCAATAATGA	GCAATAATAGAAGGAAAGAATAAGGTATTGTTTGTAAAAATGCGCAC	TAGGTG	AAGGTA	FALSE	FALSE	ENST00000539099.1
28399044	28399118	-1	13	ENSG00000102755	96034	96108	28399141	28399067	74	0	0.03896787783043709	12	96109	96131	TGACGATCTCTCCTGTCTTCCAGCTTCCACCAGCTAACAGTTCTTTC	AACTACTTCCATTTCCTTCCGTGACTCTAAACGGGTGGGTACAACAA	CAGCTT	TGACTC	TRUE	FALSE	ENST00000539099.1
28659104	28659187	1	13	ENSG00000132963	24	107	28659081	28659164	83	0.9373111782477341	1	1	108	3329	ACGCACTTCCGGCGGATGTGGGGGCCAGCCCTCGGAAACGGAAGTGA	CTGTTCGCAGAGCTGCGGAAGATGGTGAGTGGGTACCCGGGCGGCTG	GGGGCC	ATGGTG	FALSE	FALSE	ENST00000380842.4
28662410	28662507	1	13	ENSG00000132963	3330	3427	28662387	28662484	97	0.8640483383685801	0.9373111782477341	2	3428	5428	AATGTTTTTTATTTGTGTTGTAGAATGCCAGAGGACTTGGATCTGAG	AAGTCATGATCTTCTTCGGAAAGGGTATATGGGGGAGTTATGACTTT	TAGAAT	AGGGTA	FALSE	FALSE	ENST00000380842.4
28664509	28664569	1	13	ENSG00000132963	5429	5489	28664486	28664546	60	0.8187311178247734	0.8640483383685801	3	5490	9392	TTTTTTTTTTAATGTCCTTTCAGTTTTTCTTGTGTGAAAAATGAACT	CCCCTTGAATTATCAGAAAAAAATGTAAGTATATTATTATGTCCTTA	CAGTTT	AATGTA	FALSE	FALSE	ENST00000380842.4
28668473	28668574	1	13	ENSG00000132963	9393	9494	28668450	28668551	101	0.7424471299093656	0.8187311178247734	4	9495	13258	TAAAATTACATTGTCTTTTGTAGTTCCAGCTCAACCAAGATAAAATG	ATGGAATTCAAGGCAGTGCAGCAGGTGAGTTGATGGATCTCTGTTGC	TAGTTC	CAGGTG	FALSE	FALSE	ENST00000380842.4
28672339	28672432	1	13	ENSG00000132963	13259	13352	28672316	28672409	93	0.6722054380664653	0.7424471299093656	5	13353	18954	TCCCTTCATACTTTTCCCCAAAGGTTCAGCGTCTTCCATTTCTTTCA	TTGGATTTGAGGATATTCTTAATGGTAAGTGTCATTCAGCACCTTTT	AAGGTT	ATGGTA	FALSE	FALSE	ENST00000380842.4
28678035	28678925	1	13	ENSG00000132963	18955	19845	28678012	28678902	890	0	0.6722054380664653	6	19846	19868	TGTTTGTTTTTGTTTGCTTTCAGATCCATCACAAAGCGAAGTCATGG	TTTTGATTATCAGTTTCTTAGGAACATCTTTGATTAGATAAATTACT	CAGATC	GAACAT	TRUE	FALSE	ENST00000380842.4
28659104	28659187	1	13	ENSG00000132963	24	107	28659081	28659164	83	0.9415904292751583	1	1	108	741	ACGCACTTCCGGCGGATGTGGGGGCCAGCCCTCGGAAACGGAAGTGA	CTGTTCGCAGAGCTGCGGAAGATGGTGAGTGGGTACCCGGGCGGCTG	GGGGCC	ATGGTG	FALSE	FALSE	ENST00000460403.1
28659822	28659919	1	13	ENSG00000132963	742	839	28659799	28659896	97	0.8733286418015482	0.9415904292751583	2	840	3329	TCTCTTTCTTTTTAACTTAGAAGTTGTGGTATTTGAGAAGAACACTG	TCCAAATCTAGAAAGTTTCTATTGGTAAATACTGCTAATCGTTATCT	AAGTTG	TTGGTA	FALSE	FALSE	ENST00000460403.1
28662410	28662507	1	13	ENSG00000132963	3330	3427	28662387	28662484	97	0.805066854327938	0.8733286418015482	3	3428	5428	AATGTTTTTTATTTGTGTTGTAGAATGCCAGAGGACTTGGATCTGAG	AAGTCATGATCTTCTTCGGAAAGGGTATATGGGGGAGTTATGACTTT	TAGAAT	AGGGTA	FALSE	FALSE	ENST00000460403.1
28664509	28664569	1	13	ENSG00000132963	5429	5489	28664486	28664546	60	0.7628430682617875	0.805066854327938	4	5490	9392	TTTTTTTTTTAATGTCCTTTCAGTTTTTCTTGTGTGAAAAATGAACT	CCCCTTGAATTATCAGAAAAAAATGTAAGTATATTATTATGTCCTTA	CAGTTT	AATGTA	FALSE	FALSE	ENST00000460403.1
28668473	28668574	1	13	ENSG00000132963	9393	9494	28668450	28668551	101	0.6917663617171006	0.7628430682617875	5	9495	13258	TAAAATTACATTGTCTTTTGTAGTTCCAGCTCAACCAAGATAAAATG	ATGGAATTCAAGGCAGTGCAGCAGGTGAGTTGATGGATCTCTGTTGC	TAGTTC	CAGGTG	FALSE	FALSE	ENST00000460403.1
28672339	28672432	1	13	ENSG00000132963	13259	13352	28672316	28672409	93	0.6263194933145673	0.6917663617171006	6	13353	18954	TCCCTTCATACTTTTCCCCAAAGGTTCAGCGTCTTCCATTTCTTTCA	TTGGATTTGAGGATATTCTTAATGGTAAGTGTCATTCAGCACCTTTT	AAGGTT	ATGGTA	FALSE	FALSE	ENST00000460403.1
28678035	28678925	1	13	ENSG00000132963	18955	19845	28678012	28678902	890	0	0.6263194933145673	7	19846	19868	TGTTTGTTTTTGTTTGCTTTCAGATCCATCACAAAGCGAAGTCATGG	TTTTGATTATCAGTTTCTTAGGAACATCTTTGATTAGATAAATTACT	CAGATC	GAACAT	TRUE	FALSE	ENST00000460403.1
28718496	28718841	-1	13	ENSG00000139508	24	369	28718864	28718519	345	0.8910640985159457	1	1	370	842	GAGCAGCTGCTCCGCGCCCCGCCGCGCCGCGCTGAGGCCGAGGTCCG	TGGCAGGAAGACTGTAATCGTGGGGTGAGTTAAAAATAAGGCCCTTT	GCCGCG	GGGGTG	FALSE	FALSE	ENST00000266943.10
28717810	28718022	-1	13	ENSG00000139508	843	1055	28718045	28717833	212	0.8241237764445848	0.8910640985159457	2	1056	5314	TTCTCCGTTTTCACTTTTTATAGAATACAGCTACCTACCCAGGCAAT	AGCCCAATTTTTGCATTCCAGGAGGTAAGAAATTACAATATCCATAG	TAGAAT	GAGGTA	FALSE	FALSE	ENST00000266943.10
28712680	28713550	-1	13	ENSG00000139508	5315	6185	28713573	28712703	870	0.5494158509630565	0.8241237764445848	3	6186	8021	GTCTTCTTTATATTTCTTTGCAGGAAGTTCAGAAAAAAGTGTCACGT	GTACAACACTGATGATGTTTTTAGGTGAGTTCCAAGTGTAGCTTTAG	CAGGAA	TAGGTG	FALSE	FALSE	ENST00000266943.10
28710760	28710843	-1	13	ENSG00000139508	8022	8105	28710866	28710783	83	0.5232080833596464	0.5494158509630565	4	8106	14765	ATTTTGAATCCTTTCTCTCACAGCCAGGGTGCCGTTCCTTTTCACTA	AAGTGGTTCGTTCGACTGAACAAGGTGAGTTTAATTTGCTTAAGAAA	CAGCCA	AAGGTG	FALSE	FALSE	ENST00000266943.10
28703943	28704099	-1	13	ENSG00000139508	14766	14922	28704122	28703966	156	0.4739501105146826	0.5232080833596464	5	14923	17283	CTCTCTATCCCTACTCCAAACAGGTACCCTGTTTGCTTGTATTGCTT	ACTACTTCCAGCCATCAGTCTATGGTATGTCATTATTTTTAATCATT	CAGGTA	ATGGTA	FALSE	FALSE	ENST00000266943.10
28700080	28701581	-1	13	ENSG00000139508	17284	18785	28701604	28700103	1501	0	0.4739501105146826	6	18786	18808	AAATGTCTTGTTTCCTTTTATAGTGTTGTCAAGTGTACCAGCTGGAA	TCAATAAATATTTGTTGAACTAAACTAAATGACTACAAAATTTTATT	TAGTGT	AAACTA	TRUE	FALSE	ENST00000266943.10
28718496	28718970	-1	13	ENSG00000139508	24	498	28718993	28718519	474	0.7757805108798486	1	1	499	971	GCAGCCGACCCCGCCTCCTCGGCGGACAGCGATGCTCAGCTGGCTGC	TGGCAGGAAGACTGTAATCGTGGGGTGAGTTAAAAATAAGGCCCTTT	GGCGGA	GGGGTG	FALSE	FALSE	ENST00000380814.4
28717810	28718022	-1	13	ENSG00000139508	972	1184	28718045	28717833	212	0.6754966887417219	0.7757805108798486	2	1185	5443	TTCTCCGTTTTCACTTTTTATAGAATACAGCTACCTACCCAGGCAAT	AGCCCAATTTTTGCATTCCAGGAGGTAAGAAATTACAATATCCATAG	TAGAAT	GAGGTA	FALSE	FALSE	ENST00000380814.4
28712680	28713550	-1	13	ENSG00000139508	5444	6314	28713573	28712703	870	0.26395458845789976	0.6754966887417219	3	6315	8150	GTCTTCTTTATATTTCTTTGCAGGAAGTTCAGAAAAAAGTGTCACGT	GTACAACACTGATGATGTTTTTAGGTGAGTTCCAAGTGTAGCTTTAG	CAGGAA	TAGGTG	FALSE	FALSE	ENST00000380814.4
28710760	28710843	-1	13	ENSG00000139508	8151	8234	28710866	28710783	83	0.22469252601702938	0.26395458845789976	4	8235	14894	ATTTTGAATCCTTTCTCTCACAGCCAGGGTGCCGTTCCTTTTCACTA	AAGTGGTTCGTTCGACTGAACAAGGTGAGTTTAATTTGCTTAAGAAA	CAGCCA	AAGGTG	FALSE	FALSE	ENST00000380814.4
28703943	28704099	-1	13	ENSG00000139508	14895	15051	28704122	28703966	156	0.15089877010406816	0.22469252601702938	5	15052	17412	CTCTCTATCCCTACTCCAAACAGGTACCCTGTTTGCTTGTATTGCTT	ACTACTTCCAGCCATCAGTCTATGGTATGTCATTATTTTTAATCATT	CAGGTA	ATGGTA	FALSE	FALSE	ENST00000380814.4
28701501	28701581	-1	13	ENSG00000139508	17413	17493	28701604	28701524	80	0.1130558183538316	0.15089877010406816	6	17494	18037	AAATGTCTTGTTTCCTTTTATAGTGTTGTCAAGTGTACCAGCTGGAA	ATCCAGTGAAGATGCTTCAGACAGGTGACTGTGATTTAAACAAACAA	TAGTGT	CAGGTG	FALSE	FALSE	ENST00000380814.4
28700717	28700956	-1	13	ENSG00000139508	18038	18277	28700979	28700740	239	0	0.1130558183538316	7	18278	18300	CTTGGTAATGCTTTATTTTATAGAGCCTGTTAAGCTGCTATTGATAG	ATAAAATTGCTCTAAAGAAGTTAAAAAACTGAATGAACAGCTAATAC	TAGAGC	TAAAAA	TRUE	FALSE	ENST00000380814.4
28820348	28820611	1	13	ENSG00000132938	24	287	28820325	28820588	263	0.9645265713514972	1	1	288	19453	GGGCGTGGGCGGGCAGAGGTGATAGCGAGCGCCGGCGGCTCCAGGTG	CTTTCTTGGCTCTTTTTGACCCAGGTGAGCGAATCCTCTGCTGCGCG	GATAGC	CAGGTG	FALSE	FALSE	ENST00000612955.4
28839778	28839850	1	13	ENSG00000132938	19454	19526	28839755	28839827	72	0.9548152144591314	0.9645265713514972	2	19527	204132	TCCTGTATCTTTTTCTTTTTAAGGTTTCCACAGCTGGATTGTTTACT	AAAACTCATTTTCTGGGGAATAGGGTGAGTTCATGTGGATTTCTACC	AAGGTT	AGGGTG	FALSE	FALSE	ENST00000612955.4
29024457	29026903	1	13	ENSG00000132938	204133	206579	29024434	29026880	2446	0.6248988400323712	0.9548152144591314	3	206580	213560	AATATATTTTTATTTCTCTCTAGGTCTCATGGACTGATTGGCTCTCA	ATGAGTGAAAAGTTTTTGCAGGAGGTAAGAGAATGTCATTATGATAT	TAGGTC	GAGGTA	FALSE	FALSE	ENST00000612955.4
29033885	29034125	1	13	ENSG00000132938	213561	213801	29033862	29034102	240	0.59252765039115185	0.6248988400323712	4	213802	280448	GAGTTTTTGTTCATTTATCATAGGTTACAGACCACCCTGGAAAAGAA	GTCTCTACAGTTCCGATCCTTCAGGTAACCGATCCAACAGTTTCTGC	TAGGTT	CAGGTA	FALSE	FALSE	ENST00000612955.4
29100773	29100970	1	13	ENSG00000132938	280449	280646	29100750	29100947	197	0.5659562988939844	0.59252765039115185	5	280647	461379	AATTTTATTTGGGTTCGTTTTAGCAGATTTAAAGAAAGCTTCCAGTT	CAGAGCAGGGCCGGCCAGCCACCCGTAAGTGGGGTGGGGCAGGGTGG	TAGCAG	CCCGTA	FALSE	FALSE	ENST00000612955.4
29281704	29281865	1	13	ENSG00000132938	461380	461541	29281681	29281842	161	0.5442406258429997	0.5659562988939844	6	461542	504288	AACACGCTGTCTGCCTCCCACAGGTTCAACCTTTGGGAATGAAGAAC	CAAAATCCACTTCCACACCCGCTGGTAAGACTTTGTGCCTTGGAGAG	CAGGTT	CTGGTA	FALSE	FALSE	ENST00000612955.4
29324613	29324711	1	13	ENSG00000132938	504289	504387	29324590	29324688	98	0.5310223900728352	0.5442406258429997	7	504388	538937	TTCTCTTTTCCAACTATACACAGGAACAAAGAAAGATGCTCAGAAAG	CAACCACCAAGCTTCATTCACCAGGTATGTAAGAAATATGATGTGTT	CAGGAA	CAGGTA	FALSE	FALSE	ENST00000612955.4
29359262	29359473	1	13	ENSG00000132938	538938	539149	29359239	29359450	211	0.5025627191799298	0.5310223900728352	8	539150	619658	GGGTTTGGTTTTCTTTCTCACAGGATACCCAAAGCAGAGGACTGCGG	GCCACGCAGCATTTCTTTAGAAAGGTGAGGCCCCATTTCGTGAAGGT	CAGGAT	AAGGTG	FALSE	FALSE	ENST00000612955.4
29439983	29440049	1	13	ENSG00000132938	619659	619725	29439960	29440026	66	0.4936606420285945	0.5025627191799298	9	619726	659825	GGTATCCGTTTTTGTTTTTTCAGAATGAAAGTGCCCTTGTGAAAGAA	TTGCAAACATCAGGGATGAAGTTGGTAAGTAGGGCATTGACAATGAG	CAGAAT	TTGGTA	FALSE	FALSE	ENST00000612955.4
29480150	29480364	1	13	ENSG00000132938	659826	660040	29480127	29480341	214	0.46479633126517395	0.4936606420285945	10	660041	667575	AAGATCTTGTGCTTTGCGCCCAGCCTTCCATACAGCAAAGTGCGAGA	ATCCGGTGTCAACACCAGGAGCAGGTCAGTCTGCAGTGCGGCTCGAG	CAGCCT	CAGGTC	FALSE	FALSE	ENST00000612955.4
29487900	29488005	1	13	ENSG00000132938	667576	667681	29487877	29487982	105	0.4506339357971405	0.46479633126517395	11	667682	672321	CAGTAACTGCGACTCTCCTCCAGGTGGAAGATCTCACCGCCAGCCAT	ATGACCACGACCACAAAGTCCAAGGTAGCTCCCAGCCTCGTGTGCAG	CAGGTG	AAGGTA	FALSE	FALSE	ENST00000612955.4
29492646	29492719	1	13	ENSG00000132938	672322	672395	29492623	29492696	73	0.44078769894793635	0.4506339357971405	12	672396	676913	ACAATTTAATGTCTTCTTTCCAGAATTGATGTCCACTCATGAGCTTG	GAAAAACTGCGGCTGTCATTGCAGGTTAGTATTTCTTTAATTTTCTT	CAGAAT	CAGGTT	FALSE	FALSE	ENST00000612955.4
29497238	29497336	1	13	ENSG00000132938	676914	677012	29497215	29497313	98	0.4275694631777718	0.44078769894793635	13	677013	678093	ACTCCTTGTATCATTACTTGCAGGACCAGGTGGACACGCTGACCTTC	AAGAACACAGAGGAGCAGCTGGAGGTCGTTTCTGGATTCCAGGCTTC	CAGGAC	GAGGTC	FALSE	FALSE	ENST00000612955.4
29498418	29498537	1	13	ENSG00000132938	678094	678213	29498395	29498514	119	0.4115187483140006	0.4275694631777718	14	678214	680772	CTCATGGCTCTCTGCCTCTGTAGATTGCATTGGCTCCTTATCAGCAC	AAGATTCTTGAGCTGGAAAAGCTGGTGAGTTGGTCTGTTTGCTCGGG	TAGATT	CTGGTG	FALSE	FALSE	ENST00000612955.4
29501097	29501194	1	13	ENSG00000132938	680773	680870	29501074	29501171	97	0.3984353925006744	0.4115187483140006	15	680871	682668	CTTAAACACTGTTTCCTTTGTAGGCAGAAAAGAACATTATCCTAGAA	TGACCAAAACACAGTTGTCACCAGGTAGGTGGGCTGGGTGTCACCTA	TAGGCA	CAGGTA	FALSE	FALSE	ENST00000612955.4
29502993	29505947	1	13	ENSG00000132938	682669	685623	29502970	29505924	2954	0	0.3984353925006744	16	685624	685646	TATTTGTCATTGTGCCCATGCAGACAGCTGTCGGAGGAAAATGCTAA	ATAAACTTGAGGGACTTTCTGCGATATCTACTTGATGTAACTGGAGA	CAGACA	CGATAT	TRUE	FALSE	ENST00000612955.4
29428627	29428896	1	13	ENSG00000132938	24	293	29428604	29428873	269	0.8492152466367713	1	1	294	11379	CCGCCCTCCCTCCCGCAGCAGCAAGATCTGATCGCTGCTGCCCTGCT	TGCCTTCAGTGCCTGGACAAGACGGTACTTTGCCTTCCCTCTCTCTT	GCAAGA	ACGGTA	FALSE	FALSE	ENST00000380808.6
29439983	29440049	1	13	ENSG00000132938	11380	11446	29439960	29440026	66	0.8122197309417041	0.8492152466367713	2	11447	51546	GGTATCCGTTTTTGTTTTTTCAGAATGAAAGTGCCCTTGTGAAAGAA	TTGCAAACATCAGGGATGAAGTTGGTAAGTAGGGCATTGACAATGAG	CAGAAT	TTGGTA	FALSE	FALSE	ENST00000380808.6
29480150	29480364	1	13	ENSG00000132938	51547	51761	29480127	29480341	214	0.6922645739910314	0.8122197309417041	3	51762	59296	AAGATCTTGTGCTTTGCGCCCAGCCTTCCATACAGCAAAGTGCGAGA	ATCCGGTGTCAACACCAGGAGCAGGTCAGTCTGCAGTGCGGCTCGAG	CAGCCT	CAGGTC	FALSE	FALSE	ENST00000380808.6
29487900	29488005	1	13	ENSG00000132938	59297	59402	29487877	29487982	105	0.6334080717488789	0.6922645739910314	4	59403	64042	CAGTAACTGCGACTCTCCTCCAGGTGGAAGATCTCACCGCCAGCCAT	ATGACCACGACCACAAAGTCCAAGGTAGCTCCCAGCCTCGTGTGCAG	CAGGTG	AAGGTA	FALSE	FALSE	ENST00000380808.6
29492646	29492719	1	13	ENSG00000132938	64043	64116	29492623	29492696	73	0.5924887892376682	0.6334080717488789	5	64117	68634	ACAATTTAATGTCTTCTTTCCAGAATTGATGTCCACTCATGAGCTTG	GAAAAACTGCGGCTGTCATTGCAGGTTAGTATTTCTTTAATTTTCTT	CAGAAT	CAGGTT	FALSE	FALSE	ENST00000380808.6
29497238	29497336	1	13	ENSG00000132938	68635	68733	29497215	29497313	98	0.5375560538116593	0.5924887892376682	6	68734	69814	ACTCCTTGTATCATTACTTGCAGGACCAGGTGGACACGCTGACCTTC	AAGAACACAGAGGAGCAGCTGGAGGTCGTTTCTGGATTCCAGGCTTC	CAGGAC	GAGGTC	FALSE	FALSE	ENST00000380808.6
29498418	29498537	1	13	ENSG00000132938	69815	69934	29498395	29498514	119	0.47085201793721976	0.5375560538116593	7	69935	72493	CTCATGGCTCTCTGCCTCTGTAGATTGCATTGGCTCCTTATCAGCAC	AAGATTCTTGAGCTGGAAAAGCTGGTGAGTTGGTCTGTTTGCTCGGG	TAGATT	CTGGTG	FALSE	FALSE	ENST00000380808.6
29501097	29501194	1	13	ENSG00000132938	72494	72591	29501074	29501171	97	0.41647982062780264	0.47085201793721976	8	72592	74389	CTTAAACACTGTTTCCTTTGTAGGCAGAAAAGAACATTATCCTAGAA	TGACCAAAACACAGTTGTCACCAGGTAGGTGGGCTGGGTGTCACCTA	TAGGCA	CAGGTA	FALSE	FALSE	ENST00000380808.6
29502993	29503736	1	13	ENSG00000132938	74390	75133	29502970	29503713	743	0	0.41647982062780264	9	75134	75156	TATTTGTCATTGTGCCCATGCAGACAGCTGTCGGAGGAAAATGCTAA	AGGAATATTTCTACCCAAAATAGAAAAAGGAAAAAAAAAAAGATACA	CAGACA	AGAAAA	TRUE	FALSE	ENST00000380808.6
29428709	29428896	1	13	ENSG00000132938	24	211	29428686	29428873	187	0.8383751080380294	1	1	212	51464	CTGAAGTTTAGGAGAAATAAGGTAGCCAAGGGAACCACATGGAAGTT	TGCCTTCAGTGCCTGGACAAGACGGTACTTTGCCTTCCCTCTCTCTT	GGTAGC	ACGGTA	FALSE	FALSE	ENST00000542829.1
29480150	29480364	1	13	ENSG00000132938	51465	51679	29480127	29480341	214	0.6534140017286085	0.8383751080380294	2	51680	59214	AAGATCTTGTGCTTTGCGCCCAGCCTTCCATACAGCAAAGTGCGAGA	ATCCGGTGTCAACACCAGGAGCAGGTCAGTCTGCAGTGCGGCTCGAG	CAGCCT	CAGGTC	FALSE	FALSE	ENST00000542829.1
29487900	29488005	1	13	ENSG00000132938	59215	59320	29487877	29487982	105	0.5626620570440795	0.6534140017286085	3	59321	63960	CAGTAACTGCGACTCTCCTCCAGGTGGAAGATCTCACCGCCAGCCAT	ATGACCACGACCACAAAGTCCAAGGTAGCTCCCAGCCTCGTGTGCAG	CAGGTG	AAGGTA	FALSE	FALSE	ENST00000542829.1
29492646	29492719	1	13	ENSG00000132938	63961	64034	29492623	29492696	73	0.4995678478824547	0.5626620570440795	4	64035	68552	ACAATTTAATGTCTTCTTTCCAGAATTGATGTCCACTCATGAGCTTG	GAAAAACTGCGGCTGTCATTGCAGGTTAGTATTTCTTTAATTTTCTT	CAGAAT	CAGGTT	FALSE	FALSE	ENST00000542829.1
29497238	29497336	1	13	ENSG00000132938	68553	68651	29497215	29497313	98	0.41486603284356094	0.4995678478824547	5	68652	69732	ACTCCTTGTATCATTACTTGCAGGACCAGGTGGACACGCTGACCTTC	AAGAACACAGAGGAGCAGCTGGAGGTCGTTTCTGGATTCCAGGCTTC	CAGGAC	GAGGTC	FALSE	FALSE	ENST00000542829.1
29498418	29498537	1	13	ENSG00000132938	69733	69852	29498395	29498514	119	0.3120138288677614	0.41486603284356094	6	69853	72411	CTCATGGCTCTCTGCCTCTGTAGATTGCATTGGCTCCTTATCAGCAC	AAGATTCTTGAGCTGGAAAAGCTGGTGAGTTGGTCTGTTTGCTCGGG	TAGATT	CTGGTG	FALSE	FALSE	ENST00000542829.1
29501097	29501194	1	13	ENSG00000132938	72412	72509	29501074	29501171	97	0.22817631806395855	0.3120138288677614	7	72510	74307	CTTAAACACTGTTTCCTTTGTAGGCAGAAAAGAACATTATCCTAGAA	TGACCAAAACACAGTTGTCACCAGGTAGGTGGGCTGGGTGTCACCTA	TAGGCA	CAGGTA	FALSE	FALSE	ENST00000542829.1
29502993	29503257	1	13	ENSG00000132938	74308	74572	29502970	29503234	264	0	0.22817631806395855	8	74573	74595	TATTTGTCATTGTGCCCATGCAGACAGCTGTCGGAGGAAAATGCTAA	GGCTTCTCGTCCTCCGGTCTCCACCCTGAGGGAGCACCGACCCGGTG	CAGACA	CACCCT	TRUE	FALSE	ENST00000542829.1
29595416	29595688	-1	13	ENSG00000139514	24	296	29595711	29595439	272	0.9629124625034088	1	1	297	41851	AGCGCGAGGGGCGGGGGCCGGGCGCACTGCTGATGAAACCTGGCGCC	CGGAGCCCCGCCGCCGCCGGCTTGGTGAGTGCCCGGCCCCGCCAACG	GGCGCA	TTGGTG	FALSE	FALSE	ENST00000380752.9
29553761	29553860	-1	13	ENSG00000139514	41852	41951	29553883	29553784	99	0.949413689664576	0.9629124625034088	2	41952	59509	GATGGCTCTTCCTTGCCTTTCAGGATTCTGAAACCTTCCTTGTATCC	GTGAGGCTTCCCGTCATATTCCAGGTACAGTCTGCCTGTCAGCACGA	CAGGAT	CAGGTA	FALSE	FALSE	ENST00000380752.9
29535819	29536202	-1	13	ENSG00000139514	59510	59893	29536225	29535842	383	0.8971911644395965	0.949413689664576	3	59894	62729	ACATCTTTGTTCTTTTTCAACAGCTCTGAACAGCAACATGGGGTGCA	ACTTAATCCTCTCCTACATCATCGGTAGGTCCCAGGGGTCCGGAGCT	CAGCTC	TCGGTA	FALSE	FALSE	ENST00000380752.9
29532824	29532982	-1	13	ENSG00000139514	62730	62888	29533005	29532847	158	0.8756476683937824	0.8971911644395965	4	62889	64999	CTGTTGTGTGTGCTTTGTGGCAGGTACTTCAAGCGTAGCGAGGGCCT	TGATCATAATTCTCATCTTGACAGGTAAAGCCCACACTTAAAAAGAG	CAGGTA	CAGGTA	FALSE	FALSE	ENST00000380752.9
29530538	29530712	-1	13	ENSG00000139514	65e3	65174	29530735	29530561	174	0.8519225524952277	0.8756476683937824	5	65175	71458	TTTGTGTCTATGCACTTTTTCAGGACTTTTAACTCTTGGTGTGAAAG	ATCAGGCCGTCTCTGTTTGAACAAGTGAGTTGCTGCTTCTGACCATT	CAGGAC	CAAGTG	FALSE	FALSE	ENST00000380752.9
29524132	29524253	-1	13	ENSG00000139514	71459	71580	29524276	29524155	121	0.8354240523588765	0.8519225524952277	6	71581	72223	TTGTTTGCGGCTCTTTTTTCTAGTGACACAAAAGAAGGGAAGCCCGG	GCTTTGACTGCATCGCCACCACAGGTATGTCCGCCAGCCACTGCGGT	TAGTGA	CAGGTA	FALSE	FALSE	ENST00000380752.9
29523266	29523488	-1	13	ENSG00000139514	72224	72446	29523511	29523289	222	0.8051540769020998	0.8354240523588765	7	72447	73255	CCGCTGACCCCTTGTGCTTCTAGGTGAAGAGGTGAAGAACCCACAGA	CTCCCTCTGCGCTCTTTCCGCCAGGTGAGAGGCCTTTCTGTGGTGGC	TAGGTG	CAGGTG	FALSE	FALSE	ENST00000380752.9
29522317	29522456	-1	13	ENSG00000139514	73256	73395	29522479	29522340	139	0.7862012544314153	0.8051540769020998	8	73396	76162	GCGGTTTGCCTCTCCCCATCTAGTCTTCTAGGTTCCATGTTTCCCAT	CATTAGCCTCGGGTGCCGTTGCTGGTGAGTACTAGAACTCATTTCAC	TAGTCT	CTGGTG	FALSE	FALSE	ENST00000380752.9
29519447	29519549	-1	13	ENSG00000139514	76163	76265	29519572	29519470	102	0.7722934278701936	0.7862012544314153	9	76266	77921	TCCTGGTGTCTGTCTCTTCCCAGCTGTGATGGCCTTCCTCTTTGACC	GGCTGCCTGTGTGTTGGTCTTACGGTATGTATGGCTTTTGGGGGTCT	CAGCTG	ACGGTA	FALSE	FALSE	ENST00000380752.9
29517573	29517790	-1	13	ENSG00000139514	77922	78139	29517813	29517596	217	0.7427052086173984	0.7722934278701936	10	78140	78401	TCACGCAATGCCTTTCTTCCCAGGTACCAGCCAGAGCAGCCTAACCT	TGAACATTTCAACCAGCCTCATAGGTAAGAGCTAGCCCTTCCCTGGG	CAGGTA	TAGGTA	FALSE	FALSE	ENST00000380752.9
29517144	29517310	-1	13	ENSG00000139514	78402	78568	29517333	29517167	166	0.7200709026452141	0.7427052086173984	11	78569	79465	GCTGTCTTTTCCTTCCCCCTTAGCTGTTCTCATCATCACCTTCTGCA	AGCAAGACCAAGCTCTCATTTAAGGTGAGCAGCTCGGCCTAGGGAAG	TAGCTG	AAGGTG	FALSE	FALSE	ENST00000380752.9
29516138	29516246	-1	13	ENSG00000139514	79466	79574	29516269	29516161	108	0.7053449686392146	0.7200709026452141	12	79575	81128	GAAGCCACCTCCTGTCTCTTCAGGTTCCCTTCCTGCCAGTGCTCCCC	GGTTTGCTGTGTGGATGCTGATAGGTATGTGATGCTGCTGCCAGCAC	CAGGTT	TAGGTA	FALSE	FALSE	ENST00000380752.9
29509410	29514583	-1	13	ENSG00000139514	81129	86302	29514606	29509433	5173	0	0.7053449686392146	13	86303	86325	CCGTCTCTGCTGTCGGCCCGCAGGCTTCATCATCTACTTTGGCTATG	AATAAATTCTATGGCTTCCATGTGCATGGTGTGATCTCAAGAATCCT	CAGGCT	GTGCAT	TRUE	FALSE	ENST00000380752.9
29586725	29586792	-1	13	ENSG00000139514	24	91	29586815	29586748	67	0.8768382352941176	1	1	92	32955	GGGAGATGCACAAATTAGAGCTTGATGTGGCCAGTGGTGTGGATGTG	AAAATAGTGGGGTCTCTGAGATTTGTAAGATTGTATTTTCCTTTTTT	CTTGAT	TTTGTA	FALSE	FALSE	ENST00000450494.1
29553761	29553860	-1	13	ENSG00000139514	32956	33055	29553883	29553784	99	0.6948529411764706	0.8768382352941176	2	33056	50613	GATGGCTCTTCCTTGCCTTTCAGGATTCTGAAACCTTCCTTGTATCC	GTGAGGCTTCCCGTCATATTCCAGGTACAGTCTGCCTGTCAGCACGA	CAGGAT	CAGGTA	FALSE	FALSE	ENST00000450494.1
29535824	29536202	-1	13	ENSG00000139514	50614	50992	29536225	29535847	378	0	0.6948529411764706	3	50993	51015	ACATCTTTGTTCTTTTTCAACAGCTCTGAACAGCAACATGGGGTGCA	CTGGAACTTAATCCTCTCCTACATCATCGGTAGGTCCCAGGGGTCCG	CAGCTC	CATCAT	TRUE	FALSE	ENST00000450494.1
29849512	29850684	-1	13	ENSG00000122042	24	1196	29850707	29849535	1172	0.7323589860698789	1	1	1197	73444	GTGGTGACGCACTTGGTGTCCGCGGAGGGAGGACGAGGACGGGGGCG	TCCAGTAATGTCCCGGCGGATATGGTAAGTGACGGATAAGTTATGAC	CGCGGA	ATGGTA	FALSE	FALSE	ENST00000380680.4
29777155	29777263	-1	13	ENSG00000122042	73445	73553	29777286	29777178	108	0.7076958209636903	0.7323589860698789	2	73554	78509	AAAGAATCATTGTCTTCTTTCAGATAAATTTGCGCCTCATTTTGGTA	ATGTATATGACAATTGGCCAATGGGTGAGTGATATTTTTCTCTTGAG	CAGATA	TGGGTG	FALSE	FALSE	ENST00000380680.4
29772112	29772198	-1	13	ENSG00000122042	78510	78596	29772221	29772135	86	0.6880566339346883	0.7076958209636903	3	78597	83012	CCAGTACACTGGATTCTTTTCAGACTGGGAAGAAGAGCAGGTCAGCA	TACATGGAAATGTCACATTAGGAGGTAACAGCCACCTTTGTAATGGG	CAGACT	GAGGTA	FALSE	FALSE	ENST00000380680.4
29767618	29767695	-1	13	ENSG00000122042	83013	83090	29767718	29767641	77	0.6704727106645353	0.6880566339346883	4	83091	83400	ATCATCTTTTGCTTTTCACATAGCATTAAAACTTCCTTTTGGCAAAA	CATTACCAGAGCCAAACTCTCAAGGTAAGCCATGCACTGGAAAAGTA	TAGCAT	AAGGTA	FALSE	FALSE	ENST00000380680.4
29764371	29767307	-1	13	ENSG00000122042	83401	86337	29767330	29764394	2936	0	0.6704727106645353	5	86338	86360	AGGCTCTTCTTCGTTTTCCCTAGGTCAGAGGAATCGTGAGAAGACTG	CTTTAAAATGGCTTCTATTCATAATTCTGGTGTATTTGCCTATTCTT	TAGGTC	TAATTC	TRUE	FALSE	ENST00000380680.4
30307331	30307484	-1	13	ENSG00000102781	24	177	30307507	30307354	153	0.9797082228116711	1	1	178	23716	CCTCCCGCGCTGCGCCCACCGCGCGGCCGCGGCTGCCATGGCAACAC	TGTGCCCGGACCTGCGCCTTCTGGGTAATGAATCCGAGAGAAAGGGG	GCGCGG	TGGGTA	FALSE	FALSE	ENST00000380615.7
30283616	30283791	-1	13	ENSG00000102781	23717	23892	30283814	30283639	175	0.956498673740053	0.9797082228116711	2	23893	27284	AAGTCATTATATTTTATGTTTAGGTCTCTGAAAGAAGATGAATTTGG	GCTATCAAAGGCAAATGGCAACAGGTAAGATGGTATTAAAGTATTAG	TAGGTC	CAGGTA	FALSE	FALSE	ENST00000380615.7
30280063	30280223	-1	13	ENSG00000102781	27285	27445	30280246	30280086	160	0.9352785145888594	0.956498673740053	3	27446	51892	AAAGCCTATTTTTTTTTTTTAAGGTTCGGCAGGAATTATTGGAGGAA	ACCCCCTGTTCCTGCAGAACACAGGTAAATAGGACTTTATATTCTCT	AAGGTT	CAGGTA	FALSE	FALSE	ENST00000380615.7
30255447	30255615	-1	13	ENSG00000102781	51893	52061	30255638	30255470	168	0.9129973474801061	0.9352785145888594	4	52062	66421	TTTTTTTTTTTTTTTTTTGTCAGAGCTCCACCTCAGATCAGGCGTCC	AGAGCAAGAGGGAGAGATGACAAGGCAAGATGCTGTCTTTCTGTAAT	CAGAGC	AAGGCA	FALSE	FALSE	ENST00000380615.7
30240959	30241086	-1	13	ENSG00000102781	66422	66549	30241109	30240982	127	0.8961538461538462	0.9129973474801061	5	66550	66942	TTTTTTTTTATACCTATCCCCAGGGAAGGAAGAATATGCAAGATGGT	ATCCAGGAATCCTAGCATTCATTGGTTAGAGTCTTTCAAATTATTGA	CAGGGA	TTGGTT	FALSE	FALSE	ENST00000380615.7
30240460	30240565	-1	13	ENSG00000102781	66943	67048	30240588	30240483	105	0.8822281167108753	0.8961538461538462	6	67049	76035	GAAAGTTTGCTGTTCTTTCAAAGGGATGACATAGCAGATCTGGAAGA	AAAGGGATTAGAAGGCCATGGAAGGTGAGAATTTATTAAATTGGTTT	AAGGGA	AAGGTG	FALSE	FALSE	ENST00000380615.7
30231314	30231472	-1	13	ENSG00000102781	76036	76194	30231495	30231337	158	0.8612732095490716	0.8822281167108753	7	76195	76913	TAATTTGTCTTTTGAAATTTCAGGGTGTACTGATGGTTGGACCCCCA	TTAGTTCGTCTGTTGTTTGAGATGGTGAGTGACGATATATTCAGATT	CAGGGT	ATGGTG	FALSE	FALSE	ENST00000380615.7
30230468	30230594	-1	13	ENSG00000102781	76914	77040	30230617	30230491	126	0.8445623342175066	0.8612732095490716	8	77041	79961	TTCTTTAAAATATTTTCATAAAGGCTAGATTTTATGCCCCTACCACG	CTGAACTGCTCATTCAGATGGATGGTAATTGATATTTAATTATTGTT	AAGGCT	ATGGTA	FALSE	FALSE	ENST00000380615.7
30227412	30227546	-1	13	ENSG00000102781	79962	80096	30227569	30227435	134	0.826790450928382	0.8445623342175066	9	80097	97065	TTTTCCTCCCTTACTGTGTATAGGAGTTGGAGGAGCTTTAGAAAATG	GGATATATATACCTCTCCCAACAGGTATGATGTCTTCTCTATTTTGA	TAGGAG	CAGGTA	FALSE	FALSE	ENST00000380615.7
30210316	30210442	-1	13	ENSG00000102781	97066	97192	30210465	30210339	126	0.810079575596817	0.826790450928382	10	97193	98769	ACACCACCAAAATCTTGTAACAGCAAAAGGAAGAGCTGAGCTTCTGA	TGCTGACATCACTAATGTTTGCAGGTATTTTTTTAATGATCTGTGAT	CAGCAA	CAGGTA	FALSE	FALSE	ENST00000380615.7
30202630	30208738	-1	13	ENSG00000102781	98770	104878	30208761	30202653	6108	0	0.810079575596817	11	104879	104901	GACTGATTTTGGTATATTTTTAGGGATGCCTCTTTAATGGCAATGAG	AAATTTATAGAGTGTTGGTTGTCATCGCTTTCTTTGTGGTTCATTTT	TAGGGA	TCATCG	TRUE	FALSE	ENST00000380615.7
30306940	30307026	-1	13	ENSG00000102781	24	110	30307049	30306963	86	0.9470117067159581	1	1	111	23258	CCGATAAACTTTGAGCGGACCGGGACAGAAAAAAAAATCTCTCTTTG	GTGCGTTGGGAAAGGGAAGTGGAGGTGAGCCTCGGGCTTCCCGCCCT	CGGGAC	GAGGTG	FALSE	FALSE	ENST00000380617.7
30283616	30283791	-1	13	ENSG00000102781	23259	23434	30283814	30283639	175	0.8391866913123844	0.9470117067159581	2	23435	26826	AAGTCATTATATTTTATGTTTAGGTCTCTGAAAGAAGATGAATTTGG	GCTATCAAAGGCAAATGGCAACAGGTAAGATGGTATTAAAGTATTAG	TAGGTC	CAGGTA	FALSE	FALSE	ENST00000380617.7
30280063	30280223	-1	13	ENSG00000102781	26827	26987	30280246	30280086	160	0.74060382008626	0.8391866913123844	3	26988	51434	AAAGCCTATTTTTTTTTTTTAAGGTTCGGCAGGAATTATTGGAGGAA	ACCCCCTGTTCCTGCAGAACACAGGTAAATAGGACTTTATATTCTCT	AAGGTT	CAGGTA	FALSE	FALSE	ENST00000380617.7
30255447	30255615	-1	13	ENSG00000102781	51435	51603	30255638	30255470	168	0.6370918052988293	0.74060382008626	4	51604	65963	TTTTTTTTTTTTTTTTTTGTCAGAGCTCCACCTCAGATCAGGCGTCC	AGAGCAAGAGGGAGAGATGACAAGGCAAGATGCTGTCTTTCTGTAAT	CAGAGC	AAGGCA	FALSE	FALSE	ENST00000380617.7
30240959	30241086	-1	13	ENSG00000102781	65964	66091	30241109	30240982	127	0.558841651263093	0.6370918052988293	5	66092	66484	TTTTTTTTTATACCTATCCCCAGGGAAGGAAGAATATGCAAGATGGT	ATCCAGGAATCCTAGCATTCATTGGTTAGAGTCTTTCAAATTATTGA	CAGGGA	TTGGTT	FALSE	FALSE	ENST00000380617.7
30240460	30240565	-1	13	ENSG00000102781	66485	66590	30240588	30240483	105	0.4941466420209488	0.558841651263093	6	66591	75577	GAAAGTTTGCTGTTCTTTCAAAGGGATGACATAGCAGATCTGGAAGA	AAAGGGATTAGAAGGCCATGGAAGGTGAGAATTTATTAAATTGGTTT	AAGGGA	AAGGTG	FALSE	FALSE	ENST00000380617.7
30231314	30231472	-1	13	ENSG00000102781	75578	75736	30231495	30231337	158	0.39679605668515094	0.4941466420209488	7	75737	76455	TAATTTGTCTTTTGAAATTTCAGGGTGTACTGATGGTTGGACCCCCA	TTAGTTCGTCTGTTGTTTGAGATGGTGAGTGACGATATATTCAGATT	CAGGGT	ATGGTG	FALSE	FALSE	ENST00000380617.7
30230468	30230594	-1	13	ENSG00000102781	76456	76582	30230617	30230491	126	0.31916204559457795	0.39679605668515094	8	76583	79503	TTCTTTAAAATATTTTCATAAAGGCTAGATTTTATGCCCCTACCACG	CTGAACTGCTCATTCAGATGGATGGTAATTGATATTTAATTATTGTT	AAGGCT	ATGGTA	FALSE	FALSE	ENST00000380617.7
30227412	30227546	-1	13	ENSG00000102781	79504	79638	30227569	30227435	134	0.2365988909426987	0.31916204559457795	9	79639	96607	TTTTCCTCCCTTACTGTGTATAGGAGTTGGAGGAGCTTTAGAAAATG	GGATATATATACCTCTCCCAACAGGTATGATGTCTTCTCTATTTTGA	TAGGAG	CAGGTA	FALSE	FALSE	ENST00000380617.7
30210316	30210442	-1	13	ENSG00000102781	96608	96734	30210465	30210339	126	0.1589648798521257	0.2365988909426987	10	96735	98311	ACACCACCAAAATCTTGTAACAGCAAAAGGAAGAGCTGAGCTTCTGA	TGCTGACATCACTAATGTTTGCAGGTATTTTTTTAATGATCTGTGAT	CAGCAA	CAGGTA	FALSE	FALSE	ENST00000380617.7
30208480	30208738	-1	13	ENSG00000102781	98312	98570	30208761	30208503	258	0	0.1589648798521257	11	98571	98593	GACTGATTTTGGTATATTTTTAGGGATGCCTCTTTAATGGCAATGAG	GATAAAATACGAAGAAATTCCTGCAATTTTTAAAAAACAAGTTTGGA	TAGGGA	TGCAAT	TRUE	FALSE	ENST00000380617.7
30306764	30306856	-1	13	ENSG00000102781	24	116	30306879	30306787	92	0.8362989323843416	1	1	117	23088	CCCCGGCTGGGCCACCGCCCTGCACAGTCTCAGGGATGAGCAGCCGC	GTTGCTGCCTTTCGGTGCAGAACCGTATGTATGTCACACATTGGATG	TGCACA	ACCGTA	FALSE	FALSE	ENST00000414289.5
30283616	30283791	-1	13	ENSG00000102781	23089	23264	30283814	30283639	175	0.5249110320284698	0.8362989323843416	2	23265	26656	AAGTCATTATATTTTATGTTTAGGTCTCTGAAAGAAGATGAATTTGG	GCTATCAAAGGCAAATGGCAACAGGTAAGATGGTATTAAAGTATTAG	TAGGTC	CAGGTA	FALSE	FALSE	ENST00000414289.5
30280063	30280223	-1	13	ENSG00000102781	26657	26817	30280246	30280086	160	0.24021352313167255	0.5249110320284698	3	26818	51264	AAAGCCTATTTTTTTTTTTTAAGGTTCGGCAGGAATTATTGGAGGAA	ACCCCCTGTTCCTGCAGAACACAGGTAAATAGGACTTTATATTCTCT	AAGGTT	CAGGTA	FALSE	FALSE	ENST00000414289.5
30255480	30255615	-1	13	ENSG00000102781	51265	51400	30255638	30255503	135	0	0.24021352313167255	4	51401	51423	TTTTTTTTTTTTTTTTTTGTCAGAGCTCCACCTCAGATCAGGCGTCC	GAAAAGCCTTCTACAAGTAGGGACAAGGACTATAGAGCAAGAGGGAG	CAGAGC	GACAAG	TRUE	FALSE	ENST00000414289.5
30306713	30307044	-1	13	ENSG00000102781	24	355	30307067	30306736	331	0.5825977301387137	1	1	356	23276	CCCGACCGCCGGGAAAGACCGATAAACTTTGAGCGGACCGGGACAGA	ACCTGAGAAACCGTGTTTTAACAGGTTTTTCTCCTTTCCTGGATACG	GATAAA	CAGGTT	FALSE	FALSE	ENST00000441394.1
30283616	30283791	-1	13	ENSG00000102781	23277	23452	30283814	30283639	175	0.3619167717528373	0.5825977301387137	2	23453	26844	AAGTCATTATATTTTATGTTTAGGTCTCTGAAAGAAGATGAATTTGG	GCTATCAAAGGCAAATGGCAACAGGTAAGATGGTATTAAAGTATTAG	TAGGTC	CAGGTA	FALSE	FALSE	ENST00000441394.1
30280063	30280223	-1	13	ENSG00000102781	26845	27005	30280246	30280086	160	0.16015132408575028	0.3619167717528373	3	27006	51452	AAAGCCTATTTTTTTTTTTTAAGGTTCGGCAGGAATTATTGGAGGAA	ACCCCCTGTTCCTGCAGAACACAGGTAAATAGGACTTTATATTCTCT	AAGGTT	CAGGTA	FALSE	FALSE	ENST00000441394.1
30255488	30255615	-1	13	ENSG00000102781	51453	51580	30255638	30255511	127	0	0.16015132408575028	4	51581	51603	TTTTTTTTTTTTTTTTTTGTCAGAGCTCCACCTCAGATCAGGCGTCC	CAAAGAGTGAAAAGCCTTCTACAAGTAGGGACAAGGACTATAGAGCA	CAGAGC	CAAGTA	TRUE	FALSE	ENST00000441394.1
30422488	30422677	1	13	ENSG00000236444	24	213	30422465	30422654	189	0.9130234698573401	1	1	214	2343	CGTGACCGGCGGCCGCGCAGCTCAGGGAACTCCGCTCCGTGAGGCTT	CTAGGATCTTTGCGGGTCATCCCTGTAAGTGCCTTTTTAATCCATTC	CTCAGG	CCTGTA	FALSE	FALSE	ENST00000638137.1
30424808	30424901	1	13	ENSG00000236444	2344	2437	30424785	30424878	93	0.8702254947077772	0.9130234698573401	2	2438	4260	TTCTCTTGCTCTTGGGATTTCAGTTTCTGAGTGCAGTCAATCATAGC	CCTCCTGAGCAGCTAGGATTACAGGTGTGTACTACCATGCCCACCTA	CAGTTT	CAGGTG	FALSE	FALSE	ENST00000638137.1
30426725	30428616	1	13	ENSG00000236444	4261	6152	30426702	30428593	1891	0	0.8702254947077772	3	6153	6175	CAAAATGTCTGTGTTTCTTCCAGGCTTTGATCAAAATCAACCATTCC	CAGTTTTCTTAATTAAAAGTGGTCTAGGTAACCTGTAAAGAAAGGAT	CAGGCT	GTCTAG	TRUE	FALSE	ENST00000638137.1
30422518	30422677	1	13	ENSG00000236444	24	183	30422495	30422654	159	0.8946322067594433	1	1	184	2313	TCCGCTCCGTGAGGCTTCCGGGAGAGGGAAAGCTGTTCTCCTTTGAT	CTAGGATCTTTGCGGGTCATCCCTGTAAGTGCCTTTTTAATCCATTC	GGAGAG	CCTGTA	FALSE	FALSE	ENST00000635918.1
30424808	30424901	1	13	ENSG00000236444	2314	2407	30424785	30424878	93	0.8330019880715706	0.8946322067594433	2	2408	4230	TTCTCTTGCTCTTGGGATTTCAGTTTCTGAGTGCAGTCAATCATAGC	CCTCCTGAGCAGCTAGGATTACAGGTGTGTACTACCATGCCCACCTA	CAGTTT	CAGGTG	FALSE	FALSE	ENST00000635918.1
30426725	30426778	1	13	ENSG00000236444	4231	4284	30426702	30426755	53	0.7978793903247183	0.8330019880715706	3	4285	4866	CAAAATGTCTGTGTTTCTTCCAGGCTTTGATCAAAATCAACCATTCC	AAATTCAGAAGCTTCCACAACAAGGTAACTTTTAAAAATGCAACCTG	CAGGCT	AAGGTA	FALSE	FALSE	ENST00000635918.1
30427361	30428565	1	13	ENSG00000236444	4867	6071	30427338	30428542	1204	0	0.7978793903247183	4	6072	6094	TGTCTGAATTACTTCCTGTTAAGAACATGAACTGGATTAATAGAAAT	TTGATACGTGCCACCGTCTGGCGTTCGCTTGCAGCAGTTACTAACTT	AAGAAC	CGTTCG	TRUE	FALSE	ENST00000635918.1
30427991	30428455	1	13	ENSG00000236444	24	488	30427968	30428432	464	0	1	1	489	511	AAAGAAGCAGCACCAAATCCAAGATGGCGGCCAGCAGGAGGCTGATG	GGGGAAAAGCGACCTGTGGACTAAAATGTGCCACGATTGGTTCCAGC	AAGATG	TAAAAT	TRUE	FALSE	ENST00000436446.1
30465796	30465965	-1	13	ENSG00000189403	24	193	30465988	30465819	169	0.9691605839416059	1	1	194	2294	GCGAGCCCCGTGAGTTGGCGGTAGCCAATAGGAGCCGCGCTGGCTGG	GGGCGACTCTGTGCCTCGCTGAGGGTGAGTCTGGGGCAGCGCCGCGG	GTAGCC	AGGGTG	FALSE	FALSE	ENST00000341423.9
30463531	30463694	-1	13	ENSG00000189403	2295	2458	30463717	30463554	163	0.9394160583941605	0.9691605839416059	2	2459	2636	CAAATATTTATTTTATTTTTTAGAAAAATAACTAAACATGGGCAAAG	AAGAAGTGCTCAGAGAGGTGGAAGGTAAGAGGGCTTAAAACATGCTA	TAGAAA	AAGGTA	FALSE	FALSE	ENST00000341423.9
30463207	30463352	-1	13	ENSG00000189403	2637	2782	30463375	30463230	145	0.912956204379562	0.9394160583941605	3	2783	3276	ACTTACAAATAATTATTTTGTAGACCATGTCTGCTAAAGAGAAAGGA	TCCCAATGCACCCAAGAGGCCTCCGTGAGTATCTTGCCTGTTTTTAC	TAGACC	TCCGTG	FALSE	FALSE	ENST00000341423.9
30462538	30462712	-1	13	ENSG00000189403	3277	3451	30462735	30462561	174	0.8812043795620438	0.912956204379562	4	3452	4455	CCTAAAATTAATTTTTTTTTTAGTTCGGCCTTCTTCCTCTTCTGCTC	AAGCTGAAGGAAAAATATGAAAAGGTAAGAAGTGTGGGTTTGCTTGG	TAGTTC	AAGGTA	FALSE	FALSE	ENST00000341423.9
30456704	30461533	-1	13	ENSG00000189403	4456	9285	30461556	30456727	4829	0	0.8812043795620438	5	9286	9308	TTATCCTCCCTTTGCTTTGGAAGGATATTGCTGCATATCGAGCTAAA	TTTTAACAATGATTTTGCAATTAATCAAGATTTTTACTGGTTTTTCT	AAGGAT	TAATCA	TRUE	FALSE	ENST00000341423.9
30616671	30617597	-1	13	ENSG00000189403	24	950	30617620	30616694	926	0.7792083929422985	1	1	951	153926	CGTGATTAAAACTAGTGCGCGGCTTTCTGCGGAGGGATTACGCTGAC	GTTTCTCCAGACAAAAATAGGCTGGTTAGTTTGTTTACCTTTTTCTG	GGCTTT	CTGGTT	FALSE	FALSE	ENST00000405805.5
30463531	30463694	-1	13	ENSG00000189403	153927	154090	30463717	30463554	163	0.740343347639485	0.7792083929422985	2	154091	154268	CAAATATTTATTTTATTTTTTAGAAAAATAACTAAACATGGGCAAAG	AAGAAGTGCTCAGAGAGGTGGAAGGTAAGAGGGCTTAAAACATGCTA	TAGAAA	AAGGTA	FALSE	FALSE	ENST00000405805.5
30463207	30463352	-1	13	ENSG00000189403	154269	154414	30463375	30463230	145	0.7057701478302336	0.740343347639485	3	154415	154908	ACTTACAAATAATTATTTTGTAGACCATGTCTGCTAAAGAGAAAGGA	TCCCAATGCACCCAAGAGGCCTCCGTGAGTATCTTGCCTGTTTTTAC	TAGACC	TCCGTG	FALSE	FALSE	ENST00000405805.5
30462538	30462712	-1	13	ENSG00000189403	154909	155083	30462735	30462561	174	0.664282308059132	0.7057701478302336	4	155084	156087	CCTAAAATTAATTTTTTTTTTAGTTCGGCCTTCTTCCTCTTCTGCTC	AAGCTGAAGGAAAAATATGAAAAGGTAAGAAGTGTGGGTTTGCTTGG	TAGTTC	AAGGTA	FALSE	FALSE	ENST00000405805.5
30458747	30461533	-1	13	ENSG00000189403	156088	158874	30461556	30458770	2786	0	0.664282308059132	5	158875	158897	TTATCCTCCCTTTGCTTTGGAAGGATATTGCTGCATATCGAGCTAAA	GGGTAATGATTAAATGATAAAGATAAGAAAAGCGCCCATGTAACACA	AAGGAT	GATAAG	TRUE	FALSE	ENST00000405805.5
30464161	30464310	-1	13	ENSG00000189403	24	173	30464333	30464184	149	0.935609334485739	1	1	174	639	GTGTTTAGTCAGAACAGAAATACATCTCAGGGCCAAACCGATAGGAA	GTTTTTTGAAACTTTCGGTGCACGGTGATTTTTTTTTTTTAAGGTCC	TACATC	ACGGTG	FALSE	FALSE	ENST00000339872.8
30463531	30463694	-1	13	ENSG00000189403	640	803	30463717	30463554	163	0.8651685393258427	0.935609334485739	2	804	981	CAAATATTTATTTTATTTTTTAGAAAAATAACTAAACATGGGCAAAG	AAGAAGTGCTCAGAGAGGTGGAAGGTAAGAGGGCTTAAAACATGCTA	TAGAAA	AAGGTA	FALSE	FALSE	ENST00000339872.8
30463207	30463352	-1	13	ENSG00000189403	982	1127	30463375	30463230	145	0.8025064822817631	0.8651685393258427	3	1128	1621	ACTTACAAATAATTATTTTGTAGACCATGTCTGCTAAAGAGAAAGGA	TCCCAATGCACCCAAGAGGCCTCCGTGAGTATCTTGCCTGTTTTTAC	TAGACC	TCCGTG	FALSE	FALSE	ENST00000339872.8
30462538	30462712	-1	13	ENSG00000189403	1622	1796	30462735	30462561	174	0.7273120138288678	0.8025064822817631	4	1797	2800	CCTAAAATTAATTTTTTTTTTAGTTCGGCCTTCTTCCTCTTCTGCTC	AAGCTGAAGGAAAAATATGAAAAGGTAAGAAGTGTGGGTTTGCTTGG	TAGTTC	AAGGTA	FALSE	FALSE	ENST00000339872.8
30459850	30461533	-1	13	ENSG00000189403	2801	4484	30461556	30459873	1683	0	0.7273120138288678	5	4485	4507	TTATCCTCCCTTTGCTTTGGAAGGATATTGCTGCATATCGAGCTAAA	ACTAATAATTGCAGAGGTTTTAAATACTAGTTAAATGGCTTTCACTT	AAGGAT	AAATAC	TRUE	FALSE	ENST00000339872.8
30463531	30464247	-1	13	ENSG00000189403	24	740	30464270	30463554	716	0.5842044134727061	1	1	741	918	GTGGCACCGCCACCCCCCAACCGGGTTCCGAGCACCGGAGCTGGCTG	AAGAAGTGCTCAGAGAGGTGGAAGGTAAGAGGGCTTAAAACATGCTA	CCGGGT	AAGGTA	FALSE	FALSE	ENST00000399489.5
30463207	30463352	-1	13	ENSG00000189403	919	1064	30463375	30463230	145	0.5	0.5842044134727061	2	1065	1558	ACTTACAAATAATTATTTTGTAGACCATGTCTGCTAAAGAGAAAGGA	TCCCAATGCACCCAAGAGGCCTCCGTGAGTATCTTGCCTGTTTTTAC	TAGACC	TCCGTG	FALSE	FALSE	ENST00000399489.5
30462538	30462712	-1	13	ENSG00000189403	1559	1733	30462735	30462561	174	0.39895470383275267	0.5	3	1734	2582	CCTAAAATTAATTTTTTTTTTAGTTCGGCCTTCTTCCTCTTCTGCTC	AAGCTGAAGGAAAAATATGAAAAGGTAAGAAGTGTGGGTTTGCTTGG	TAGTTC	AAGGTA	FALSE	FALSE	ENST00000399489.5
30461639	30461688	-1	13	ENSG00000189403	2583	2632	30461711	30461662	49	0.37049941927990704	0.39895470383275267	4	2633	2737	ATTTTTATGTTCATTTATTGAAGTTCTAGTTATTTCTGGAGTTGCTG	GATCTACAGATACGTGATATTTTGGTATAACTAGAATCTTGATTTCT	AAGTTC	TTGGTA	FALSE	FALSE	ENST00000399489.5
30460895	30461533	-1	13	ENSG00000189403	2738	3376	30461556	30460918	638	0	0.37049941927990704	5	3377	3399	TTATCCTCCCTTTGCTTTGGAAGGATATTGCTGCATATCGAGCTAAA	AAGTAAATACAATTTTTTTTATTAGTATTGTTGTCCTTTTCATAGGT	AAGGAT	TTAGTA	TRUE	FALSE	ENST00000399489.5
30465073	30465242	-1	13	ENSG00000189403	24	193	30465265	30465096	169	0.8676585747846515	1	1	194	1571	GGCGGCGCGGGGGCCTGGGGGCGGCAGTGCGGGCCCGGCCGGCCTCG	GGAGCTGGGCGCAGCAGTTCCGAGGCAACTTTTTTTTTCCTCTCTCT	GCGGCA	GAGGCA	FALSE	FALSE	ENST00000399494.5
30463531	30463694	-1	13	ENSG00000189403	1572	1735	30463717	30463554	163	0.7400156617071261	0.8676585747846515	2	1736	1913	CAAATATTTATTTTATTTTTTAGAAAAATAACTAAACATGGGCAAAG	AAGAAGTGCTCAGAGAGGTGGAAGGTAAGAGGGCTTAAAACATGCTA	TAGAAA	AAGGTA	FALSE	FALSE	ENST00000399494.5
30463207	30463352	-1	13	ENSG00000189403	1914	2059	30463375	30463230	145	0.6264682850430696	0.7400156617071261	3	2060	2553	ACTTACAAATAATTATTTTGTAGACCATGTCTGCTAAAGAGAAAGGA	TCCCAATGCACCCAAGAGGCCTCCGTGAGTATCTTGCCTGTTTTTAC	TAGACC	TCCGTG	FALSE	FALSE	ENST00000399494.5
30462538	30462712	-1	13	ENSG00000189403	2554	2728	30462735	30462561	174	0.49021143304620207	0.6264682850430696	4	2729	3732	CCTAAAATTAATTTTTTTTTTAGTTCGGCCTTCTTCCTCTTCTGCTC	AAGCTGAAGGAAAAATATGAAAAGGTAAGAAGTGTGGGTTTGCTTGG	TAGTTC	AAGGTA	FALSE	FALSE	ENST00000399494.5
30460907	30461533	-1	13	ENSG00000189403	3733	4359	30461556	30460930	626	0	0.49021143304620207	5	4360	4382	TTATCCTCCCTTTGCTTTGGAAGGATATTGCTGCATATCGAGCTAAA	CTGAATGCTTCTAAGTAAATACAATTTTTTTTATTAGTATTGTTGTC	AAGGAT	CAATTT	TRUE	FALSE	ENST00000399494.5
30465796	30465938	-1	13	ENSG00000189403	24	166	30465961	30465819	142	0.8259803921568627	1	1	167	2267	ATAGGAGCCGCGCTGGCTGGAGAGTAATGTTACAGAGCGGAGAGAGT	GGGCGACTCTGTGCCTCGCTGAGGGTGAGTCTGGGGCAGCGCCGCGG	AGAGTA	AGGGTG	FALSE	FALSE	ENST00000326004.4
30463531	30463694	-1	13	ENSG00000189403	2268	2431	30463717	30463554	163	0.6262254901960784	0.8259803921568627	2	2432	2609	CAAATATTTATTTTATTTTTTAGAAAAATAACTAAACATGGGCAAAG	AAGAAGTGCTCAGAGAGGTGGAAGGTAAGAGGGCTTAAAACATGCTA	TAGAAA	AAGGTA	FALSE	FALSE	ENST00000326004.4
30463207	30463352	-1	13	ENSG00000189403	2610	2755	30463375	30463230	145	0.44852941176470584	0.6262254901960784	3	2756	3249	ACTTACAAATAATTATTTTGTAGACCATGTCTGCTAAAGAGAAAGGA	TCCCAATGCACCCAAGAGGCCTCCGTGAGTATCTTGCCTGTTTTTAC	TAGACC	TCCGTG	FALSE	FALSE	ENST00000326004.4
30462538	30462712	-1	13	ENSG00000189403	3250	3424	30462735	30462561	174	0.23529411764705888	0.44852941176470584	4	3425	4273	CCTAAAATTAATTTTTTTTTTAGTTCGGCCTTCTTCCTCTTCTGCTC	AAGCTGAAGGAAAAATATGAAAAGGTAAGAAGTGTGGGTTTGCTTGG	TAGTTC	AAGGTA	FALSE	FALSE	ENST00000326004.4
30461496	30461688	-1	13	ENSG00000189403	4274	4466	30461711	30461519	192	0	0.23529411764705888	5	4467	4489	ATTTTTATGTTCATTTATTGAAGTTCTAGTTATTTCTGGAGTTGCTG	TCGAGCTAAAGGAAAGCCTGATGCAGCAAAAAAGGGAGTTGTCAAGG	AAGTTC	TGCAGC	TRUE	FALSE	ENST00000326004.4
30617783	30618056	1	13	ENSG00000132952	24	297	30617760	30618033	273	0.9282522996057818	1	1	298	3313	GTCGCAACTGCGTCTGCGGCCACAGGGCGGACAGCCACGCCTCTGCG	CAAGAAGGGGAGTGCCCGCGGCAGGTAAGGGAGAAGAGGGAGGGGTT	CACAGG	CAGGTA	FALSE	FALSE	ENST00000255304.8
30621073	30621239	1	13	ENSG00000132952	3314	3480	30621050	30621216	166	0.8846254927726676	0.9282522996057818	2	3481	4004	GTCTATTGACTTTTTTTTTCCAGGGTTCATTGAAAAAATCCTTAGTG	CACATGGTGGGGTATTTGGGAAAAGTTAGTGAACTTATTTTTTGCCT	CAGGGT	AAAGTT	FALSE	FALSE	ENST00000255304.8
30621764	30621892	1	13	ENSG00000132952	4005	4133	30621741	30621869	128	0.8509855453350854	0.8846254927726676	3	4134	13075	AATTTGCTTTATTTCTCTTTTAGAATTTTGATTCAGCTAAAGTTCCA	ATCTTTTTGTGTGAGGATCTGCAGGTAAAGTATTAATCTTATATAGT	TAGAAT	CAGGTA	FALSE	FALSE	ENST00000255304.8
30630835	30631474	1	13	ENSG00000132952	13076	13715	30630812	30631451	639	0.6830486202365309	0.8509855453350854	4	13716	19984	ATCATTTTATTTTTACTTTCCAGTGCATCTATCCTTTGGGCTCTAAA	CCAGTCAATTGAGTGGTGTTAAAGGTTGGTACTAATATTTTATTTTT	CAGTGC	AAGGTT	FALSE	FALSE	ENST00000255304.8
30637744	30637857	1	13	ENSG00000132952	19985	20098	30637721	30637834	113	0.6533508541392904	0.6830486202365309	5	20099	24868	TAATGTTCTCTGTATTTTCTTAGATGGAGATTGTAAAAAACTTACCT	AGCCCCAGCTTAGATGCACATTAGGTAAGTAATTGGTAAAACTTACT	TAGATG	TAGGTA	FALSE	FALSE	ENST00000255304.8
30642628	30642757	1	13	ENSG00000132952	24869	24998	30642605	30642734	129	0.6194480946123522	0.6533508541392904	6	24999	29172	AATTCTTCCTTTTCTTTTTGAAGGTGATATGGAAAGCCCTGTGTTTG	GTGTGGACACCAATATCAAAACAGGTTAGTTTCTTTTGTTTTTTAAA	AAGGTG	CAGGTT	FALSE	FALSE	ENST00000255304.8
30646932	30647057	1	13	ENSG00000132952	29173	29298	30646909	30647034	125	0.5865965834428384	0.6194480946123522	7	29299	35388	TTTGTTATGTCATTTTTTTATAGGCATATGAAGAGTCTGGTCACCTT	AATAAGAAAAATGGTATTAGAAAAGTGAGTTAAAATTGTCTTATAAT	TAGGCA	AAAGTG	FALSE	FALSE	ENST00000255304.8
30653148	30653305	1	13	ENSG00000132952	35389	35546	30653125	30653282	157	0.545335085413929	0.5865965834428384	8	35547	39714	TCTCTTGCTTTTCTCTCCCACAGAGTATCTCCCATATTCATGTTGCA	TAACATGGATTTTAGATGCTGATGGTAAGTGTTTAGAGGTTTTCTTT	CAGAGT	ATGGTA	FALSE	FALSE	ENST00000255304.8
30657474	30659549	1	13	ENSG00000132952	39715	41790	30657451	30659526	2075	0	0.545335085413929	9	41791	41813	TTCACTTCTTTCCCATCTTCCAGGAAGTTGGCTGGAATGTGATGACT	ACACATTAAAATCACTGAATGTGTTCTCCTTTTTGGTTTCATTTTGT	CAGGAA	TGTTCT	TRUE	FALSE	ENST00000255304.8
30617937	30618056	1	13	ENSG00000132952	24	143	30617914	30618033	119	0.9707401032702238	1	1	144	3850	GAAGCCGCCTTCCTAGTGGAGACGCGAGTGGGGGAGGAGCAGTCCGA	CAAGAAGGGGAGTGCCCGCGGCAGGTAAGGGAGAAGAGGGAGGGGTT	GACGCG	CAGGTA	FALSE	FALSE	ENST00000614860.1
30621764	30621892	1	13	ENSG00000132952	3851	3979	30621741	30621869	128	0.93926727317433	0.9707401032702238	2	3980	19830	AATTTGCTTTATTTCTCTTTTAGAATTTTGATTCAGCTAAAGTTCCA	ATCTTTTTGTGTGAGGATCTGCAGGTAAAGTATTAATCTTATATAGT	TAGAAT	CAGGTA	FALSE	FALSE	ENST00000614860.1
30637744	30637857	1	13	ENSG00000132952	19831	19944	30637721	30637834	113	0.9114826653552988	0.93926727317433	3	19945	24714	TAATGTTCTCTGTATTTTCTTAGATGGAGATTGTAAAAAACTTACCT	AGCCCCAGCTTAGATGCACATTAGGTAAGTAATTGGTAAAACTTACT	TAGATG	TAGGTA	FALSE	FALSE	ENST00000614860.1
30642628	30642757	1	13	ENSG00000132952	24715	24844	30642605	30642734	129	0.8797639537742807	0.9114826653552988	4	24845	29018	AATTCTTCCTTTTCTTTTTGAAGGTGATATGGAAAGCCCTGTGTTTG	GTGTGGACACCAATATCAAAACAGGTTAGTTTCTTTTGTTTTTTAAA	AAGGTG	CAGGTT	FALSE	FALSE	ENST00000614860.1
30646932	30647057	1	13	ENSG00000132952	29019	29144	30646909	30647034	125	0.8490287681337595	0.8797639537742807	5	29145	35234	TTTGTTATGTCATTTTTTTATAGGCATATGAAGAGTCTGGTCACCTT	AATAAGAAAAATGGTATTAGAAAAGTGAGTTAAAATTGTCTTATAAT	TAGGCA	AAAGTG	FALSE	FALSE	ENST00000614860.1
30653148	30653305	1	13	ENSG00000132952	35235	35392	30653125	30653282	157	0.8104253749692648	0.8490287681337595	6	35393	39560	TCTCTTGCTTTTCTCTCCCACAGAGTATCTCCCATATTCATGTTGCA	TAACATGGATTTTAGATGCTGATGGTAAGTGTTTAGAGGTTTTCTTT	CAGAGT	ATGGTA	FALSE	FALSE	ENST00000614860.1
30657474	30660770	1	13	ENSG00000132952	39561	42857	30657451	30660747	3296	0	0.8104253749692648	7	42858	42880	TTCACTTCTTTCCCATCTTCCAGGAAGTTGGCTGGAATGTGATGACT	ATAAATGATAGCAGAAAAAAGTTACCTGTTTTTGTGATGATGTACAA	CAGGAA	TTACCT	TRUE	FALSE	ENST00000614860.1
30713478	30713841	1	13	ENSG00000132965	24	387	30713455	30713818	363	0.7019704433497537	1	1	388	22096	TCAGAAAAAGGACAGAAATTGCTTCCTATTATCTGGGCATTTGGAGG	TGGGAACATAAGCCATCAGTGCTGGTGTGTGTGTGTGTGCGCGCACA	GCTTCC	CTGGTG	FALSE	FALSE	ENST00000617770.4
30735551	30735675	1	13	ENSG00000132965	22097	22221	30735528	30735652	124	0.6001642036124795	0.7019704433497537	2	22222	30605	TCTCACTTCCCCTTCCTGTACAGGGCAGGTTGTGCAGCTGGAGGCAG	CCCTCATCAGCGTGGTCCAGAATGGTAAGGAAAGCCCTTCACTCAGG	CAGGGC	ATGGTA	FALSE	FALSE	ENST00000617770.4
30744060	30744159	1	13	ENSG00000132965	30606	30705	30744037	30744136	99	0.5188834154351396	0.6001642036124795	3	30706	38597	ATGCAAACCTTTTCCCTTGGCAGGATTCTTTGCCCATAAAGTGGAGC	CTTTGAGCGGGTCTACACTGCCAAGTGAGTCCTAACCCTGATGTTGC	CAGGAT	CAAGTG	FALSE	FALSE	ENST00000617770.4
30752052	30752122	1	13	ENSG00000132965	38598	38668	30752029	30752099	70	0.4614121510673235	0.5188834154351396	4	38669	42489	CTCCTTGTTTGTTTATTCTGCAGCCAGAACTGTGTAGATGCGTACCC	CTGCGGGGCTACTTTGCAGCCAAGGTAACTCAGACTTCCCTTTGTTC	CAGCCA	AAGGTA	FALSE	FALSE	ENST00000617770.4
30755944	30756025	1	13	ENSG00000132965	42490	42571	30755921	30756002	81	0.3949096880131363	0.4614121510673235	5	42572	50489	GGTGTTTTCATTTCTCCACTTAGTTCCTGCTGCGTTTGCTGGACTGA	TTACCTAGGAGAGAGAACGCAGAGGTAGGTAACTGGGACTACTAAAG	TAGTTC	GAGGTA	FALSE	FALSE	ENST00000617770.4
30763944	30764425	1	13	ENSG00000132965	50490	50971	30763921	30764402	481	0	0.3949096880131363	6	50972	50994	TTTTCTTTTTCCTTCTCTTCCAGCACCCCTGGCTACATATTTGGGAA	AATGCAGAGACATGTTTTAAGCTGATAGTTGAGGGGTTTTGTTAATG	CAGCAC	CTGATA	TRUE	FALSE	ENST00000617770.4
30735508	30735675	1	13	ENSG00000132965	24	191	30735485	30735652	167	0.814238042269188	1	1	192	8575	TGCCGGGGATCTTCAGAAATTGTAATGATGAAAGAGTGCAAGCTCTC	CCCTCATCAGCGTGGTCCAGAATGGTAAGGAAAGCCCTTCACTCAGG	TGTAAT	ATGGTA	FALSE	FALSE	ENST00000380490.4
30744060	30744159	1	13	ENSG00000132965	8576	8675	30744037	30744136	99	0.7041156840934372	0.814238042269188	2	8676	16567	ATGCAAACCTTTTCCCTTGGCAGGATTCTTTGCCCATAAAGTGGAGC	CTTTGAGCGGGTCTACACTGCCAAGTGAGTCCTAACCCTGATGTTGC	CAGGAT	CAAGTG	FALSE	FALSE	ENST00000380490.4
30752052	30752122	1	13	ENSG00000132965	16568	16638	30752029	30752099	70	0.6262513904338154	0.7041156840934372	3	16639	20459	CTCCTTGTTTGTTTATTCTGCAGCCAGAACTGTGTAGATGCGTACCC	CTGCGGGGCTACTTTGCAGCCAAGGTAACTCAGACTTCCCTTTGTTC	CAGCCA	AAGGTA	FALSE	FALSE	ENST00000380490.4
30755944	30756025	1	13	ENSG00000132965	20460	20541	30755921	30756002	81	0.5361512791991101	0.6262513904338154	4	20542	28459	GGTGTTTTCATTTCTCCACTTAGTTCCTGCTGCGTTTGCTGGACTGA	TTACCTAGGAGAGAGAACGCAGAGGTAGGTAACTGGGACTACTAAAG	TAGTTC	GAGGTA	FALSE	FALSE	ENST00000380490.4
30763944	30764426	1	13	ENSG00000132965	28460	28942	30763921	30764403	482	0	0.5361512791991101	5	28943	28965	TTTTCTTTTTCCTTCTCTTCCAGCACCCCTGGCTACATATTTGGGAA	ATGCAGAGACATGTTTTAAGCTGATAGTTGAGGGGTTTTGTTAATGG	CAGCAC	TGATAG	TRUE	FALSE	ENST00000380490.4
30906191	30906793	1	13	ENSG00000102802	24	626	30906168	30906770	602	0.7458843393837062	1	1	627	11235	GATGATAACTCTGCCCCGAGCCTCTGGGGTCGTGGCCGTGGGCCGGC	CCGCCTCAGCAGCTACATCAAGAGGTGGGTGGCCTCGCCGTGCGCCC	CCTCTG	GAGGTG	FALSE	FALSE	ENST00000380482.8
30917403	30917512	1	13	ENSG00000102802	11236	11345	30917380	30917489	109	0.6998733642887294	0.7458843393837062	2	11346	14846	CAATGATCTCTGCTTCTTCATAGGTATGTGGAACTGACCAACTACTG	AGACCAAAAAAGACACCTCAAAAGGTAAGTATCTATATTAGTCCATT	TAGGTA	AAGGTA	FALSE	FALSE	ENST00000380482.8
30921014	30921126	1	13	ENSG00000102802	14847	14959	30920991	30921103	112	0.6525960320810469	0.6998733642887294	3	14960	15393	GAATTCTGCTTGCTAATTTCTAGAAAGGACGTACGCGTTTCTTGTAA	ATTGGAGAAAGTTACCGGCTTCAGGTAAGCCTAGCCTGTCTGAATCC	TAGAAA	CAGGTA	FALSE	FALSE	ENST00000380482.8
30921561	30921846	1	13	ENSG00000102802	15394	15679	30921538	30921823	285	0.5322921063739975	0.6525960320810469	4	15680	18143	TGCAATGTTCCTCTCTCTTTCAGTTTGATTTTCAAGAGGCAGTGAAG	GAAAGTTCAGTGTAACTTCCAGAGGTATGTTAAAAATTCCGAAGGAT	CAGTTT	GAGGTA	FALSE	FALSE	ENST00000380482.8
30924311	30925572	1	13	ENSG00000102802	18144	19405	30924288	30925549	1261	0	0.5322921063739975	5	19406	19428	ATGCTTTGTTTACTGTTTTTTAGGTTCAATAGATGATGTTTTTAACT	ATTAAATTTATGACTGAGGCTTCATGTGAGCTTTCCATTGTGGTTTG	TAGGTT	TCATGT	TRUE	FALSE	ENST00000380482.8
30906706	30906793	1	13	ENSG00000102802	24	111	30906683	30906770	87	0.804932735426009	1	1	112	10720	GGTGGCCAGGCCCGGGGAGCCGGCGGCGGCGCGGGGGGGCTTCAACG	CCGCCTCAGCAGCTACATCAAGAGGTGGGTGGCCTCGCCGTGCGCCC	CGGCGG	GAGGTG	FALSE	FALSE	ENST00000428944.1
30917403	30917512	1	13	ENSG00000102802	10721	10830	30917380	30917489	109	0.5605381165919283	0.804932735426009	2	10831	14331	CAATGATCTCTGCTTCTTCATAGGTATGTGGAACTGACCAACTACTG	AGACCAAAAAAGACACCTCAAAAGGTAAGTATCTATATTAGTCCATT	TAGGTA	AAGGTA	FALSE	FALSE	ENST00000428944.1
30921014	30921126	1	13	ENSG00000102802	14332	14444	30920991	30921103	112	0.3094170403587444	0.5605381165919283	3	14445	17628	GAATTCTGCTTGCTAATTTCTAGAAAGGACGTACGCGTTTCTTGTAA	ATTGGAGAAAGTTACCGGCTTCAGGTAAGCCTAGCCTGTCTGAATCC	TAGAAA	CAGGTA	FALSE	FALSE	ENST00000428944.1
30924311	30924449	1	13	ENSG00000102802	17629	17767	30924288	30924426	138	0	0.3094170403587444	4	17768	17790	ATGCTTTGTTTACTGTTTTTTAGGTTCAATAGATGATGTTTTTAACT	ATTTATCTGATTGAACTGAACATTGTAGCAGTTGCTCCCGCACTCCA	TAGGTT	ATTGTA	TRUE	FALSE	ENST00000428944.1
30932703	30932776	1	13	ENSG00000175664	24	97	30932680	30932753	73	0.9503738953093134	1	1	98	7014	TGGAGCCAGGGCCCCGCGGCCGCCTCCTGGGGCAGAATGGAACAGCC	TCTGCCACCACAACCTCCAGCCAAGTAAGACAGCAGACTCTGCCGGT	CGCCTC	CAAGTA	FALSE	FALSE	ENST00000380473.7
30939694	30939778	1	13	ENSG00000175664	7015	7099	30939671	30939755	84	0.893269884432359	0.9503738953093134	2	7100	19980	AAACTGCTTTATTGTACTTTTAGCAGATGACCCCAACTGGGATTCCT	AGGAGCAGTGCCTGCCTTAATTCGGTAGATCATTATTTGTGTTGGAT	TAGCAG	TCGGTA	FALSE	FALSE	ENST00000380473.7
30952660	30952825	1	13	ENSG00000175664	19981	20146	30952637	30952802	165	0.7811012916383413	0.893269884432359	3	20147	24193	ATTTCTGCTGGGTTTTTTTATAGCCAAAACGGTATCAGAAGATTAGG	AGCCACAAATCTCATCTCAATGAAGTAAGATAATATCTACATATGTG	TAGCCA	GAAGTA	FALSE	FALSE	ENST00000380473.7
30956873	30957029	1	13	ENSG00000175664	24194	24350	30956850	30957006	156	0.6750509857239972	0.7811012916383413	4	24351	33542	GAAAATTATGTTTGCTTTGATAGGACATTTTCCTGTGGACACTACCT	GAGACTTTGTGGACAGATCAAAAGGTAAACACTTTTGTTTTTCTTTT	TAGGAC	AAGGTA	FALSE	FALSE	ENST00000380473.7
30966222	30966398	1	13	ENSG00000175664	33543	33719	30966199	30966375	176	0.5554044867437118	0.6750509857239972	5	33720	36205	CTTCCATTTCCATTCCACCCCAGCTCAGAAGATTAAGAAAAGTTCTC	TGCCTGTTGCTTCTCAGGGTCTAGGTGAGTACAGCTGCAGTTTCTTT	CAGCTC	TAGGTG	FALSE	FALSE	ENST00000380473.7
30968885	30969046	1	13	ENSG00000175664	36206	36367	30968862	30969023	161	0.44595513256288244	0.5554044867437118	6	36368	42166	TCCTCCCCTGTGTATTTCTATAGTGCCTTCTGTGCTGCACAGCTACC	ACCTTCAGAGTCTTTCCTACAAAGGTAAGATGAGGTCTTATTTCACA	TAGTGC	AAGGTA	FALSE	FALSE	ENST00000380473.7
30974846	30975502	1	13	ENSG00000175664	42167	42823	30974823	30975479	656	0	0.44595513256288244	7	42824	42846	CTGTTTTTCTTCATACTTTTCAGATAGACAAATTATTGATCGCTTTA	ACAATAAATATATTTTTATCAATTTTCCCTTGTATTTCTGGGGTTTT	CAGATA	ATTTTC	TRUE	FALSE	ENST00000380473.7
30932725	30932776	1	13	ENSG00000175664	24	75	30932702	30932753	51	0.9360902255639098	1	1	76	6992	CCTCCTGGGGCAGAATGGAACAGCCTGGGCCCAGGGCTCCGGATCCC	TCTGCCACCACAACCTCCAGCCAAGTAAGACAGCAGACTCTGCCGGT	CAGCCT	CAAGTA	FALSE	FALSE	ENST00000531960.1
30939694	30939778	1	13	ENSG00000175664	6993	7077	30939671	30939755	84	0.8308270676691729	0.9360902255639098	2	7078	24171	AAACTGCTTTATTGTACTTTTAGCAGATGACCCCAACTGGGATTCCT	AGGAGCAGTGCCTGCCTTAATTCGGTAGATCATTATTTGTGTTGGAT	TAGCAG	TCGGTA	FALSE	FALSE	ENST00000531960.1
30956873	30957029	1	13	ENSG00000175664	24172	24328	30956850	30957006	156	0.6353383458646616	0.8308270676691729	3	24329	33520	GAAAATTATGTTTGCTTTGATAGGACATTTTCCTGTGGACACTACCT	GAGACTTTGTGGACAGATCAAAAGGTAAACACTTTTGTTTTTCTTTT	TAGGAC	AAGGTA	FALSE	FALSE	ENST00000531960.1
30966222	30966398	1	13	ENSG00000175664	33521	33697	30966199	30966375	176	0.41478696741854637	0.6353383458646616	4	33698	36183	CTTCCATTTCCATTCCACCCCAGCTCAGAAGATTAAGAAAAGTTCTC	TGCCTGTTGCTTCTCAGGGTCTAGGTGAGTACAGCTGCAGTTTCTTT	CAGCTC	TAGGTG	FALSE	FALSE	ENST00000531960.1
30968885	30969046	1	13	ENSG00000175664	36184	36345	30968862	30969023	161	0.21303258145363413	0.41478696741854637	5	36346	42144	TCCTCCCCTGTGTATTTCTATAGTGCCTTCTGTGCTGCACAGCTACC	ACCTTCAGAGTCTTTCCTACAAAGGTAAGATGAGGTCTTATTTCACA	TAGTGC	AAGGTA	FALSE	FALSE	ENST00000531960.1
30974846	30975016	1	13	ENSG00000175664	42145	42315	30974823	30974993	170	0	0.21303258145363413	6	42316	42338	CTGTTTTTCTTCATACTTTTCAGATAGACAAATTATTGATCGCTTTA	AAAATAAGATGCAAATAGCTTCAAGTATGATGTGATAGTCATGAATT	CAGATA	CAAGTA	TRUE	FALSE	ENST00000531960.1
31161982	31162388	-1	13	ENSG00000120694	24	430	31162411	31162005	406	0.9183262924964796	1	1	431	3548	ACACATCCCAGCATGCAAGGCGCACACTTCTCCCAGCGGGACTACGA	GTGGAGGGGCCGGTGGAGGCGCCGGTGAGTAAATGCCGCAGATTCTG	CGCACA	CCGGTG	FALSE	FALSE	ENST00000445273.6
31158806	31158863	-1	13	ENSG00000120694	3549	3606	31158886	31158829	57	0.9068597867632268	0.9183262924964796	2	3607	6757	TTTTGGAATATATTTTTTTCTAGGTCAGTCATATCATTTGGATCAAA	ATCGGAGTTGCAGCCAAAAATCAGGTATGTTCTTTAAGAGAATTCGG	TAGGTC	CAGGTA	FALSE	FALSE	ENST00000445273.6
31155514	31155654	-1	13	ENSG00000120694	6758	6898	31155677	31155537	140	0.8786964393482197	0.9068597867632268	3	6899	7656	AAATCTCAAACTTCTTTTTGCAGCAAATCACTCATGCAAACAATACG	AAAAATGGTGGAGTTGGAATAAAGGTAATATAATTGAGCAACCTTAG	CAGCAA	AAGGTA	FALSE	FALSE	ENST00000445273.6
31154633	31154755	-1	13	ENSG00000120694	7657	7779	31154778	31154656	122	0.8541540937437135	0.8786964393482197	4	7780	11220	AACATTTTTTCCCTTCAATATAGGTAATGTACATGGGTGAAGAACAT	CCAGTAACAGATTGTGTTATTTCAGTAAGTATAATTCAGCAAGGCAG	TAGGTA	TCAGTA	FALSE	FALSE	ENST00000445273.6
31150947	31151191	-1	13	ENSG00000120694	11221	11465	31151214	31150970	244	0.8050694025347013	0.8541540937437135	5	11466	12229	ATTTGTTGTTTCAACCAAATTAGGTACTGGGAACAGCTTTTGATCCT	AGATGTTTCCGGAAAGATGAACAGGTGTGTCTTGAATTCTACAGATT	TAGGTA	CAGGTG	FALSE	FALSE	ENST00000445273.6
31149954	31150182	-1	13	ENSG00000120694	12230	12458	31150205	31149977	228	0.7592033796016898	0.8050694025347013	6	12459	13931	AAAACAAGTTTTTATTTGCTAAGGTCACAATTTGAAGAACTCTGTGC	GTAGCCAGAGGATGTGCATTACAGGTACTTTCTCAACTCTGCTTTTG	AAGGTC	CAGGTA	FALSE	FALSE	ENST00000445273.6
31148374	31148480	-1	13	ENSG00000120694	13932	14038	31148503	31148397	106	0.7378797022731844	0.7592033796016898	7	14039	14319	TGATTTTTTTTTTTTTTTTTAAGTGTGCAATACTTTCCCCGGCATTT	CCATGATTCAGAAGATACTGAAGGGTATGTAGCAGAAAATAACATTC	AAGTGT	AGGGTA	FALSE	FALSE	ENST00000445273.6
31147959	31148092	-1	13	ENSG00000120694	14320	14453	31148115	31147982	133	0.7111245222289277	0.7378797022731844	8	14454	16643	ATGCCTTTTTCTTTTCTCTCTAGTGTTCATGAAGTCTTTAGTCGAAA	TTCCATATCCAGAAGCAAAAATAGGTAAGGAGTTCATTGTGTATATT	TAGTGT	TAGGTA	FALSE	FALSE	ENST00000445273.6
31145563	31145768	-1	13	ENSG00000120694	16644	16849	31145791	31145586	205	0.6698853349426674	0.7111245222289277	9	16850	18488	GATTTTTGTTGTTGTTGTTCTAGGCCGCTTTGTAGTTCAGAATGTTT	CCACCAGAAAACCCAGACACTGATGTAAGTTTGTGGATAAACCTTTG	TAGGCC	GATGTA	FALSE	FALSE	ENST00000445273.6
31143792	31143923	-1	13	ENSG00000120694	18489	18620	31143946	31143815	131	0.6435324884329109	0.6698853349426674	10	18621	21152	TTGTGCCTGGGCTTTCATTTCAGAAAAATGTCCAGCAAGACAACAGT	AACAAAATCCCAGATGCTGACAAAGTGAGTGACTCTTCTAGTTCATT	CAGAAA	AAAGTG	FALSE	FALSE	ENST00000445273.6
31141122	31141259	-1	13	ENSG00000120694	21153	21290	31141282	31141145	137	0.615972641319654	0.6435324884329109	11	21291	22102	CTTTTTTTATTCCTCTTCCCAAGGCAAATGAAAAAAAAGTTGACCAG	CTTAACATGTATATTGAGACAGAGGTAAGTACTTCAATTAAATATTT	AAGGCA	GAGGTA	FALSE	FALSE	ENST00000445273.6
31140184	31140309	-1	13	ENSG00000120694	22103	22228	31140332	31140207	125	0.5908267954133977	0.615972641319654	12	22229	23304	TAACCTTTCCTGTTTCCTGACAGGGTAAGATGATAATGCAAGATAAA	TATGAAAAATTTATATGTGAGCAGGTATGTCTTAGAGCTCTGTTTTT	CAGGGT	CAGGTA	FALSE	FALSE	ENST00000445273.6
31139000	31139107	-1	13	ENSG00000120694	23305	23412	31139130	31139023	107	0.5693019513176423	0.5908267954133977	13	23413	23511	ATATTGTCATATTTTGTGTTAAGGATCATCAAAATTTTTTGAGACTC	GTTGACAAGTTGGAAGAATTAATGGTAGGTCGTTTTCTCCCCCAAAA	AAGGAT	ATGGTA	FALSE	FALSE	ENST00000445273.6
31138781	31138900	-1	13	ENSG00000120694	23512	23631	31138923	31138804	119	0.5453631060148864	0.5693019513176423	14	23632	23843	TAATTTATTACATTTTATTTTAGAAAATTGGCACTCCAGTTAAAGTT	ATAGCAGCTGACTTCAGAAATAAGGTGAGTCAGTCTTTTTGTACATA	TAGAAA	AAGGTG	FALSE	FALSE	ENST00000445273.6
31138407	31138568	-1	13	ENSG00000120694	23844	24005	31138591	31138430	161	0.5129752564876282	0.5453631060148864	15	24006	24887	ATGACCGTGTTATTTTTGTTCAGGATGAGAAATACAACCATATTGAT	CAGGAAATTAAAACAAAAATCAAGGTGAGTGTTACTGTCTCGTGTTT	CAGGAT	AAGGTG	FALSE	FALSE	ENST00000445273.6
31134974	31137524	-1	13	ENSG00000120694	24888	27438	31137547	31134997	2550	0	0.5129752564876282	16	27439	27461	TAACTAGTTTTTGTTTTCTTTAGGAATTGAACAACACATGTGAACCC	TAAACAACGTCCATTTTTAATAACAGTTGAATTTTGAGTCTACTTTG	TAGGAA	AACAGT	TRUE	FALSE	ENST00000445273.6
31161476	31161927	-1	13	ENSG00000120694	24	475	31161950	31161499	451	0.9128165474579548	1	1	476	3087	TGATCAGTGCGATACATAAGGCTGAGGAAGTGGGACCTCCCCTTTTG	TGAGTTCAGCGACCGGTGCACCCCGTAAGTGGGAGTCTGCGAGGGTG	GCTGAG	CCCGTA	FALSE	FALSE	ENST00000320027.9
31158806	31158863	-1	13	ENSG00000120694	3088	3145	31158886	31158829	57	0.9017977962497583	0.9128165474579548	2	3146	6296	TTTTGGAATATATTTTTTTCTAGGTCAGTCATATCATTTGGATCAAA	ATCGGAGTTGCAGCCAAAAATCAGGTATGTTCTTTAAGAGAATTCGG	TAGGTC	CAGGTA	FALSE	FALSE	ENST00000320027.9
31155514	31155654	-1	13	ENSG00000120694	6297	6437	31155677	31155537	140	0.8747341967910304	0.9017977962497583	3	6438	7195	AAATCTCAAACTTCTTTTTGCAGCAAATCACTCATGCAAACAATACG	AAAAATGGTGGAGTTGGAATAAAGGTAATATAATTGAGCAACCTTAG	CAGCAA	AAGGTA	FALSE	FALSE	ENST00000320027.9
31154633	31154755	-1	13	ENSG00000120694	7196	7318	31154778	31154656	122	0.851150202976996	0.8747341967910304	4	7319	8999	AACATTTTTTCCCTTCAATATAGGTAATGTACATGGGTGAAGAACAT	CCAGTAACAGATTGTGTTATTTCAGTAAGTATAATTCAGCAAGGCAG	TAGGTA	TCAGTA	FALSE	FALSE	ENST00000320027.9
31152852	31152951	-1	13	ENSG00000120694	9e3	9099	31152974	31152875	99	0.8320123719311812	0.851150202976996	5	9100	10208	CAAAATTTTTTGTTTGTTTGTAGGTCCCCTCCTTCTTTACAGATGCT	GACTTATGAATGACATGACAGCTGGTAAGGAAAAGGCATTTGTGTGG	TAGGTC	CTGGTA	FALSE	FALSE	ENST00000320027.9
31151609	31151742	-1	13	ENSG00000120694	10209	10342	31151765	31151632	133	0.8063019524453895	0.8320123719311812	6	10343	10759	TGAAACATACTTATTTTTTGTAGTTGCTTTGAATTACGGAATTTATA	GCTTTTAACAAGGGAAAATTGAAGGTAAAGTCATACATTGGAACTCA	TAGTTG	AAGGTA	FALSE	FALSE	ENST00000320027.9
31150947	31151191	-1	13	ENSG00000120694	10760	11004	31151214	31150970	244	0.7591339648173208	0.8063019524453895	7	11005	11768	ATTTGTTGTTTCAACCAAATTAGGTACTGGGAACAGCTTTTGATCCT	AGATGTTTCCGGAAAGATGAACAGGTGTGTCTTGAATTCTACAGATT	TAGGTA	CAGGTG	FALSE	FALSE	ENST00000320027.9
31149954	31150182	-1	13	ENSG00000120694	11769	11997	31150205	31149977	228	0.7150589599845351	0.7591339648173208	8	11998	13470	AAAACAAGTTTTTATTTGCTAAGGTCACAATTTGAAGAACTCTGTGC	GTAGCCAGAGGATGTGCATTACAGGTACTTTCTCAACTCTGCTTTTG	AAGGTC	CAGGTA	FALSE	FALSE	ENST00000320027.9
31148374	31148480	-1	13	ENSG00000120694	13471	13577	31148503	31148397	106	0.6945679489657839	0.7150589599845351	9	13578	13858	TGATTTTTTTTTTTTTTTTTAAGTGTGCAATACTTTCCCCGGCATTT	CCATGATTCAGAAGATACTGAAGGGTATGTAGCAGAAAATAACATTC	AAGTGT	AGGGTA	FALSE	FALSE	ENST00000320027.9
31147959	31148092	-1	13	ENSG00000120694	13859	13992	31148115	31147982	133	0.6688575294799923	0.6945679489657839	10	13993	16182	ATGCCTTTTTCTTTTCTCTCTAGTGTTCATGAAGTCTTTAGTCGAAA	TTCCATATCCAGAAGCAAAAATAGGTAAGGAGTTCATTGTGTATATT	TAGTGT	TAGGTA	FALSE	FALSE	ENST00000320027.9
31145563	31145768	-1	13	ENSG00000120694	16183	16388	31145791	31145586	205	0.6292286874154263	0.6688575294799923	11	16389	18027	GATTTTTGTTGTTGTTGTTCTAGGCCGCTTTGTAGTTCAGAATGTTT	CCACCAGAAAACCCAGACACTGATGTAAGTTTGTGGATAAACCTTTG	TAGGCC	GATGTA	FALSE	FALSE	ENST00000320027.9
31143792	31143923	-1	13	ENSG00000120694	18028	18159	31143946	31143815	131	0.603904890779045	0.6292286874154263	12	18160	20691	TTGTGCCTGGGCTTTCATTTCAGAAAAATGTCCAGCAAGACAACAGT	AACAAAATCCCAGATGCTGACAAAGTGAGTGACTCTTCTAGTTCATT	CAGAAA	AAAGTG	FALSE	FALSE	ENST00000320027.9
31141122	31141259	-1	13	ENSG00000120694	20692	20829	31141282	31141145	137	0.5774212255944327	0.603904890779045	13	20830	21641	CTTTTTTTATTCCTCTTCCCAAGGCAAATGAAAAAAAAGTTGACCAG	CTTAACATGTATATTGAGACAGAGGTAAGTACTTCAATTAAATATTT	AAGGCA	GAGGTA	FALSE	FALSE	ENST00000320027.9
31140184	31140309	-1	13	ENSG00000120694	21642	21767	31140332	31140207	125	0.5532572975062826	0.5774212255944327	14	21768	22843	TAACCTTTCCTGTTTCCTGACAGGGTAAGATGATAATGCAAGATAAA	TATGAAAAATTTATATGTGAGCAGGTATGTCTTAGAGCTCTGTTTTT	CAGGGT	CAGGTA	FALSE	FALSE	ENST00000320027.9
31139000	31139107	-1	13	ENSG00000120694	22844	22951	31139130	31139023	107	0.5325729750628262	0.5532572975062826	15	22952	23050	ATATTGTCATATTTTGTGTTAAGGATCATCAAAATTTTTTGAGACTC	GTTGACAAGTTGGAAGAATTAATGGTAGGTCGTTTTCTCCCCCAAAA	AAGGAT	ATGGTA	FALSE	FALSE	ENST00000320027.9
31138781	31138900	-1	13	ENSG00000120694	23051	23170	31138923	31138804	119	0.5095689155229074	0.5325729750628262	16	23171	23382	TAATTTATTACATTTTATTTTAGAAAATTGGCACTCCAGTTAAAGTT	ATAGCAGCTGACTTCAGAAATAAGGTGAGTCAGTCTTTTTGTACATA	TAGAAA	AAGGTG	FALSE	FALSE	ENST00000320027.9
31138407	31138568	-1	13	ENSG00000120694	23383	23544	31138591	31138430	161	0.4784457761453702	0.5095689155229074	17	23545	24426	ATGACCGTGTTATTTTTGTTCAGGATGAGAAATACAACCATATTGAT	CAGGAAATTAAAACAAAAATCAAGGTGAGTGTTACTGTCTCGTGTTT	CAGGAT	AAGGTG	FALSE	FALSE	ENST00000320027.9
31135049	31137524	-1	13	ENSG00000120694	24427	26902	31137547	31135072	2475	0	0.4784457761453702	18	26903	26925	TAACTAGTTTTTGTTTTCTTTAGGAATTGAACAACACATGTGAACCC	ACCAGTTTGAATAAATGCTGTTTAAAGATTAAATTTTACAATTCATT	TAGGAA	TTAAAG	TRUE	FALSE	ENST00000320027.9
31138407	31138568	-1	13	ENSG00000120694	24	185	31138591	31138430	161	0.8009888751545118	1	1	186	1067	ATGACCGTGTTATTTTTGTTCAGGATGAGAAATACAACCATATTGAT	CAGGAAATTAAAACAAAAATCAAGGTGAGTGTTACTGTCTCGTGTTT	CAGGAT	AAGGTG	FALSE	FALSE	ENST00000435381.5
31137368	31137524	-1	13	ENSG00000120694	1068	1224	31137547	31137391	156	0.6081582200247219	0.8009888751545118	2	1225	1474	TAACTAGTTTTTGTTTTCTTTAGGAATTGAACAACACATGTGAACCC	GTGCTGAACCTCCACATCAGAATGGTGAATGTTACCCTAATGAGAAA	TAGGAA	ATGGTG	FALSE	FALSE	ENST00000435381.5
31136625	31137117	-1	13	ENSG00000120694	1475	1967	31137140	31136648	492	0	0.6081582200247219	3	1968	1990	AAAATTGCCTTGGTAACTTTCAGATTCCTGTGGAATTGTGAATTCAT	TCATCTTATGGTGTCATTTCTAAACTGTTGATTTTGTCACTAATTTA	CAGATT	AAACTG	TRUE	FALSE	ENST00000435381.5
31161982	31162388	-1	13	ENSG00000120694	24	430	31162411	31162005	406	0.8856981981981982	1	1	431	3548	ACACATCCCAGCATGCAAGGCGCACACTTCTCCCAGCGGGACTACGA	GTGGAGGGGCCGGTGGAGGCGCCGGTGAGTAAATGCCGCAGATTCTG	CGCACA	CCGGTG	FALSE	FALSE	ENST00000630972.2
31158806	31158863	-1	13	ENSG00000120694	3549	3606	31158886	31158829	57	0.8696509009009009	0.8856981981981982	2	3607	6757	TTTTGGAATATATTTTTTTCTAGGTCAGTCATATCATTTGGATCAAA	ATCGGAGTTGCAGCCAAAAATCAGGTATGTTCTTTAAGAGAATTCGG	TAGGTC	CAGGTA	FALSE	FALSE	ENST00000630972.2
31155514	31155654	-1	13	ENSG00000120694	6758	6898	31155677	31155537	140	0.8302364864864865	0.8696509009009009	3	6899	7656	AAATCTCAAACTTCTTTTTGCAGCAAATCACTCATGCAAACAATACG	AAAAATGGTGGAGTTGGAATAAAGGTAATATAATTGAGCAACCTTAG	CAGCAA	AAGGTA	FALSE	FALSE	ENST00000630972.2
31154633	31154755	-1	13	ENSG00000120694	7657	7779	31154778	31154656	122	0.7958896396396397	0.8302364864864865	4	7780	9460	AACATTTTTTCCCTTCAATATAGGTAATGTACATGGGTGAAGAACAT	CCAGTAACAGATTGTGTTATTTCAGTAAGTATAATTCAGCAAGGCAG	TAGGTA	TCAGTA	FALSE	FALSE	ENST00000630972.2
31152852	31152951	-1	13	ENSG00000120694	9461	9560	31152974	31152875	99	0.7680180180180181	0.7958896396396397	5	9561	10669	CAAAATTTTTTGTTTGTTTGTAGGTCCCCTCCTTCTTTACAGATGCT	GACTTATGAATGACATGACAGCTGGTAAGGAAAAGGCATTTGTGTGG	TAGGTC	CTGGTA	FALSE	FALSE	ENST00000630972.2
31151609	31151742	-1	13	ENSG00000120694	10670	10803	31151765	31151632	133	0.7305743243243243	0.7680180180180181	6	10804	11220	TGAAACATACTTATTTTTTGTAGTTGCTTTGAATTACGGAATTTATA	GCTTTTAACAAGGGAAAATTGAAGGTAAAGTCATACATTGGAACTCA	TAGTTG	AAGGTA	FALSE	FALSE	ENST00000630972.2
31150947	31151191	-1	13	ENSG00000120694	11221	11465	31151214	31150970	244	0.6618806306306306	0.7305743243243243	7	11466	12229	ATTTGTTGTTTCAACCAAATTAGGTACTGGGAACAGCTTTTGATCCT	AGATGTTTCCGGAAAGATGAACAGGTGTGTCTTGAATTCTACAGATT	TAGGTA	CAGGTG	FALSE	FALSE	ENST00000630972.2
31149954	31150182	-1	13	ENSG00000120694	12230	12458	31150205	31149977	228	0.5976914414414414	0.6618806306306306	8	12459	13931	AAAACAAGTTTTTATTTGCTAAGGTCACAATTTGAAGAACTCTGTGC	GTAGCCAGAGGATGTGCATTACAGGTACTTTCTCAACTCTGCTTTTG	AAGGTC	CAGGTA	FALSE	FALSE	ENST00000630972.2
31148374	31148480	-1	13	ENSG00000120694	13932	14038	31148503	31148397	106	0.5678490990990991	0.5976914414414414	9	14039	14319	TGATTTTTTTTTTTTTTTTTAAGTGTGCAATACTTTCCCCGGCATTT	CCATGATTCAGAAGATACTGAAGGGTATGTAGCAGAAAATAACATTC	AAGTGT	AGGGTA	FALSE	FALSE	ENST00000630972.2
31147959	31148092	-1	13	ENSG00000120694	14320	14453	31148115	31147982	133	0.5304054054054055	0.5678490990990991	10	14454	16643	ATGCCTTTTTCTTTTCTCTCTAGTGTTCATGAAGTCTTTAGTCGAAA	TTCCATATCCAGAAGCAAAAATAGGTAAGGAGTTCATTGTGTATATT	TAGTGT	TAGGTA	FALSE	FALSE	ENST00000630972.2
31145563	31145768	-1	13	ENSG00000120694	16644	16849	31145791	31145586	205	0.4726914414414415	0.5304054054054055	11	16850	18488	GATTTTTGTTGTTGTTGTTCTAGGCCGCTTTGTAGTTCAGAATGTTT	CCACCAGAAAACCCAGACACTGATGTAAGTTTGTGGATAAACCTTTG	TAGGCC	GATGTA	FALSE	FALSE	ENST00000630972.2
31143792	31143923	-1	13	ENSG00000120694	18489	18620	31143946	31143815	131	0.43581081081081086	0.4726914414414415	12	18621	21152	TTGTGCCTGGGCTTTCATTTCAGAAAAATGTCCAGCAAGACAACAGT	AACAAAATCCCAGATGCTGACAAAGTGAGTGACTCTTCTAGTTCATT	CAGAAA	AAAGTG	FALSE	FALSE	ENST00000630972.2
31141122	31141259	-1	13	ENSG00000120694	21153	21290	31141282	31141145	137	0.39724099099099097	0.43581081081081086	13	21291	22102	CTTTTTTTATTCCTCTTCCCAAGGCAAATGAAAAAAAAGTTGACCAG	CTTAACATGTATATTGAGACAGAGGTAAGTACTTCAATTAAATATTT	AAGGCA	GAGGTA	FALSE	FALSE	ENST00000630972.2
31140184	31140309	-1	13	ENSG00000120694	22103	22228	31140332	31140207	125	0.3620495495495496	0.39724099099099097	14	22229	23304	TAACCTTTCCTGTTTCCTGACAGGGTAAGATGATAATGCAAGATAAA	TATGAAAAATTTATATGTGAGCAGGTATGTCTTAGAGCTCTGTTTTT	CAGGGT	CAGGTA	FALSE	FALSE	ENST00000630972.2
31139000	31139107	-1	13	ENSG00000120694	23305	23412	31139130	31139023	107	0.33192567567567566	0.3620495495495496	15	23413	23511	ATATTGTCATATTTTGTGTTAAGGATCATCAAAATTTTTTGAGACTC	GTTGACAAGTTGGAAGAATTAATGGTAGGTCGTTTTCTCCCCCAAAA	AAGGAT	ATGGTA	FALSE	FALSE	ENST00000630972.2
31138781	31138900	-1	13	ENSG00000120694	23512	23631	31138923	31138804	119	0.29842342342342343	0.33192567567567566	16	23632	23843	TAATTTATTACATTTTATTTTAGAAAATTGGCACTCCAGTTAAAGTT	ATAGCAGCTGACTTCAGAAATAAGGTGAGTCAGTCTTTTTGTACATA	TAGAAA	AAGGTG	FALSE	FALSE	ENST00000630972.2
31138407	31138568	-1	13	ENSG00000120694	23844	24005	31138591	31138430	161	0.25309684684684686	0.29842342342342343	17	24006	24887	ATGACCGTGTTATTTTTGTTCAGGATGAGAAATACAACCATATTGAT	CAGGAAATTAAAACAAAAATCAAGGTGAGTGTTACTGTCTCGTGTTT	CAGGAT	AAGGTG	FALSE	FALSE	ENST00000630972.2
31136625	31137524	-1	13	ENSG00000120694	24888	25787	31137547	31136648	899	0	0.25309684684684686	18	25788	25810	TAACTAGTTTTTGTTTTCTTTAGGAATTGAACAACACATGTGAACCC	TCATCTTATGGTGTCATTTCTAAACTGTTGATTTTGTCACTAATTTA	TAGGAA	AAACTG	TRUE	FALSE	ENST00000630972.2
31161476	31161927	-1	13	ENSG00000120694	24	475	31161950	31161499	451	0.869766098758302	1	1	476	3087	TGATCAGTGCGATACATAAGGCTGAGGAAGTGGGACCTCCCCTTTTG	TGAGTTCAGCGACCGGTGCACCCCGTAAGTGGGAGTCTGCGAGGGTG	GCTGAG	CCCGTA	FALSE	FALSE	ENST00000380405.7
31158806	31158863	-1	13	ENSG00000120694	3088	3145	31158886	31158829	57	0.8533063817499278	0.869766098758302	2	3146	6296	TTTTGGAATATATTTTTTTCTAGGTCAGTCATATCATTTGGATCAAA	ATCGGAGTTGCAGCCAAAAATCAGGTATGTTCTTTAAGAGAATTCGG	TAGGTC	CAGGTA	FALSE	FALSE	ENST00000380405.7
31155514	31155654	-1	13	ENSG00000120694	6297	6437	31155677	31155537	140	0.8128790066416403	0.8533063817499278	3	6438	7195	AAATCTCAAACTTCTTTTTGCAGCAAATCACTCATGCAAACAATACG	AAAAATGGTGGAGTTGGAATAAAGGTAATATAATTGAGCAACCTTAG	CAGCAA	AAGGTA	FALSE	FALSE	ENST00000380405.7
31154633	31154755	-1	13	ENSG00000120694	7196	7318	31154778	31154656	122	0.7776494369044181	0.8128790066416403	4	7319	8999	AACATTTTTTCCCTTCAATATAGGTAATGTACATGGGTGAAGAACAT	CCAGTAACAGATTGTGTTATTTCAGTAAGTATAATTCAGCAAGGCAG	TAGGTA	TCAGTA	FALSE	FALSE	ENST00000380405.7
31152852	31152951	-1	13	ENSG00000120694	9e3	9099	31152974	31152875	99	0.7490615073635576	0.7776494369044181	5	9100	10208	CAAAATTTTTTGTTTGTTTGTAGGTCCCCTCCTTCTTTACAGATGCT	GACTTATGAATGACATGACAGCTGGTAAGGAAAAGGCATTTGTGTGG	TAGGTC	CTGGTA	FALSE	FALSE	ENST00000380405.7
31151609	31151742	-1	13	ENSG00000120694	10209	10342	31151765	31151632	133	0.7106555010106843	0.7490615073635576	6	10343	10759	TGAAACATACTTATTTTTTGTAGTTGCTTTGAATTACGGAATTTATA	GCTTTTAACAAGGGAAAATTGAAGGTAAAGTCATACATTGGAACTCA	TAGTTG	AAGGTA	FALSE	FALSE	ENST00000380405.7
31150947	31151191	-1	13	ENSG00000120694	10760	11004	31151214	31150970	244	0.6401963615362403	0.7106555010106843	7	11005	11768	ATTTGTTGTTTCAACCAAATTAGGTACTGGGAACAGCTTTTGATCCT	AGATGTTTCCGGAAAGATGAACAGGTGTGTCTTGAATTCTACAGATT	TAGGTA	CAGGTG	FALSE	FALSE	ENST00000380405.7
31149954	31150182	-1	13	ENSG00000120694	11769	11997	31150205	31149977	228	0.5743574935027433	0.6401963615362403	8	11998	13470	AAAACAAGTTTTTATTTGCTAAGGTCACAATTTGAAGAACTCTGTGC	GTAGCCAGAGGATGTGCATTACAGGTACTTTCTCAACTCTGCTTTTG	AAGGTC	CAGGTA	FALSE	FALSE	ENST00000380405.7
31148374	31148480	-1	13	ENSG00000120694	13471	13577	31148503	31148397	106	0.5437481952064684	0.5743574935027433	9	13578	13858	TGATTTTTTTTTTTTTTTTTAAGTGTGCAATACTTTCCCCGGCATTT	CCATGATTCAGAAGATACTGAAGGGTATGTAGCAGAAAATAACATTC	AAGTGT	AGGGTA	FALSE	FALSE	ENST00000380405.7
31147959	31148092	-1	13	ENSG00000120694	13859	13992	31148115	31147982	133	0.5053421888535952	0.5437481952064684	10	13993	16182	ATGCCTTTTTCTTTTCTCTCTAGTGTTCATGAAGTCTTTAGTCGAAA	TTCCATATCCAGAAGCAAAAATAGGTAAGGAGTTCATTGTGTATATT	TAGTGT	TAGGTA	FALSE	FALSE	ENST00000380405.7
31145563	31145768	-1	13	ENSG00000120694	16183	16388	31145791	31145586	205	0.44614496101645973	0.5053421888535952	11	16389	20691	GATTTTTGTTGTTGTTGTTCTAGGCCGCTTTGTAGTTCAGAATGTTT	CCACCAGAAAACCCAGACACTGATGTAAGTTTGTGGATAAACCTTTG	TAGGCC	GATGTA	FALSE	FALSE	ENST00000380405.7
31141122	31141259	-1	13	ENSG00000120694	20692	20829	31141282	31141145	137	0.40658388680334967	0.44614496101645973	12	20830	21641	CTTTTTTTATTCCTCTTCCCAAGGCAAATGAAAAAAAAGTTGACCAG	CTTAACATGTATATTGAGACAGAGGTAAGTACTTCAATTAAATATTT	AAGGCA	GAGGTA	FALSE	FALSE	ENST00000380405.7
31140184	31140309	-1	13	ENSG00000120694	21642	21767	31140332	31140207	125	0.37048801617095006	0.40658388680334967	13	21768	22843	TAACCTTTCCTGTTTCCTGACAGGGTAAGATGATAATGCAAGATAAA	TATGAAAAATTTATATGTGAGCAGGTATGTCTTAGAGCTCTGTTTTT	CAGGGT	CAGGTA	FALSE	FALSE	ENST00000380405.7
31139000	31139107	-1	13	ENSG00000120694	22844	22951	31139130	31139023	107	0.33958995090961597	0.37048801617095006	14	22952	23050	ATATTGTCATATTTTGTGTTAAGGATCATCAAAATTTTTTGAGACTC	GTTGACAAGTTGGAAGAATTAATGGTAGGTCGTTTTCTCCCCCAAAA	AAGGAT	ATGGTA	FALSE	FALSE	ENST00000380405.7
31138781	31138900	-1	13	ENSG00000120694	23051	23170	31138923	31138804	119	0.3052266820675714	0.33958995090961597	15	23171	23382	TAATTTATTACATTTTATTTTAGAAAATTGGCACTCCAGTTAAAGTT	ATAGCAGCTGACTTCAGAAATAAGGTGAGTCAGTCTTTTTGTACATA	TAGAAA	AAGGTG	FALSE	FALSE	ENST00000380405.7
31138407	31138568	-1	13	ENSG00000120694	23383	23544	31138591	31138430	161	0.2587352006930407	0.3052266820675714	16	23545	24426	ATGACCGTGTTATTTTTGTTCAGGATGAGAAATACAACCATATTGAT	CAGGAAATTAAAACAAAAATCAAGGTGAGTGTTACTGTCTCGTGTTT	CAGGAT	AAGGTG	FALSE	FALSE	ENST00000380405.7
31136628	31137524	-1	13	ENSG00000120694	24427	25323	31137547	31136651	896	0	0.2587352006930407	17	25324	25346	TAACTAGTTTTTGTTTTCTTTAGGAATTGAACAACACATGTGAACCC	AGTTCATCTTATGGTGTCATTTCTAAACTGTTGATTTTGTCACTAAT	TAGGAA	TCTAAA	TRUE	FALSE	ENST00000380405.7
31161476	31161927	-1	13	ENSG00000120694	24	475	31161950	31161499	451	0.8700662633246903	1	1	476	3087	TGATCAGTGCGATACATAAGGCTGAGGAAGTGGGACCTCCCCTTTTG	TGAGTTCAGCGACCGGTGCACCCCGTAAGTGGGAGTCTGCGAGGGTG	GCTGAG	CCCGTA	FALSE	FALSE	ENST00000602786.5
31158806	31158863	-1	13	ENSG00000120694	3088	3145	31158886	31158829	57	0.853644482857966	0.8700662633246903	2	3146	6296	TTTTGGAATATATTTTTTTCTAGGTCAGTCATATCATTTGGATCAAA	ATCGGAGTTGCAGCCAAAAATCAGGTATGTTCTTTAAGAGAATTCGG	TAGGTC	CAGGTA	FALSE	FALSE	ENST00000602786.5
31155515	31155654	-1	13	ENSG00000120694	6297	6436	31155677	31155538	139	0.8135983866320945	0.853644482857966	3	6437	8999	AAATCTCAAACTTCTTTTTGCAGCAAATCACTCATGCAAACAATACG	GAAAAATGGTGGAGTTGGAATAAAGGTAATATAATTGAGCAACCTTA	CAGCAA	AAAGGT	FALSE	FALSE	ENST00000602786.5
31152852	31152951	-1	13	ENSG00000120694	9e3	9099	31152974	31152875	99	0.7850763468740997	0.8135983866320945	4	9100	10208	CAAAATTTTTTGTTTGTTTGTAGGTCCCCTCCTTCTTTACAGATGCT	GACTTATGAATGACATGACAGCTGGTAAGGAAAAGGCATTTGTGTGG	TAGGTC	CTGGTA	FALSE	FALSE	ENST00000602786.5
31151609	31151742	-1	13	ENSG00000120694	10209	10342	31151765	31151632	133	0.7467588591184097	0.7850763468740997	5	10343	10759	TGAAACATACTTATTTTTTGTAGTTGCTTTGAATTACGGAATTTATA	GCTTTTAACAAGGGAAAATTGAAGGTAAAGTCATACATTGGAACTCA	TAGTTG	AAGGTA	FALSE	FALSE	ENST00000602786.5
31150947	31151191	-1	13	ENSG00000120694	10760	11004	31151214	31150970	244	0.6764621146643619	0.7467588591184097	6	11005	11768	ATTTGTTGTTTCAACCAAATTAGGTACTGGGAACAGCTTTTGATCCT	AGATGTTTCCGGAAAGATGAACAGGTGTGTCTTGAATTCTACAGATT	TAGGTA	CAGGTG	FALSE	FALSE	ENST00000602786.5
31149954	31150182	-1	13	ENSG00000120694	11769	11997	31150205	31149977	228	0.6107749927974647	0.6764621146643619	7	11998	13470	AAAACAAGTTTTTATTTGCTAAGGTCACAATTTGAAGAACTCTGTGC	GTAGCCAGAGGATGTGCATTACAGGTACTTTCTCAACTCTGCTTTTG	AAGGTC	CAGGTA	FALSE	FALSE	ENST00000602786.5
31148374	31148480	-1	13	ENSG00000120694	13471	13577	31148503	31148397	106	0.5802362431575915	0.6107749927974647	8	13578	13858	TGATTTTTTTTTTTTTTTTTAAGTGTGCAATACTTTCCCCGGCATTT	CCATGATTCAGAAGATACTGAAGGGTATGTAGCAGAAAATAACATTC	AAGTGT	AGGGTA	FALSE	FALSE	ENST00000602786.5
31147959	31148092	-1	13	ENSG00000120694	13859	13992	31148115	31147982	133	0.5419187554019015	0.5802362431575915	9	13993	16182	ATGCCTTTTTCTTTTCTCTCTAGTGTTCATGAAGTCTTTAGTCGAAA	TTCCATATCCAGAAGCAAAAATAGGTAAGGAGTTCATTGTGTATATT	TAGTGT	TAGGTA	FALSE	FALSE	ENST00000602786.5
31145563	31145768	-1	13	ENSG00000120694	16183	16388	31145791	31145586	205	0.4828579660040334	0.5419187554019015	10	16389	18027	GATTTTTGTTGTTGTTGTTCTAGGCCGCTTTGTAGTTCAGAATGTTT	CCACCAGAAAACCCAGACACTGATGTAAGTTTGTGGATAAACCTTTG	TAGGCC	GATGTA	FALSE	FALSE	ENST00000602786.5
31143792	31143923	-1	13	ENSG00000120694	18028	18159	31143946	31143815	131	0.4451166810717373	0.4828579660040334	11	18160	20691	TTGTGCCTGGGCTTTCATTTCAGAAAAATGTCCAGCAAGACAACAGT	AACAAAATCCCAGATGCTGACAAAGTGAGTGACTCTTCTAGTTCATT	CAGAAA	AAAGTG	FALSE	FALSE	ENST00000602786.5
31141122	31141259	-1	13	ENSG00000120694	20692	20829	31141282	31141145	137	0.40564678766925955	0.4451166810717373	12	20830	21641	CTTTTTTTATTCCTCTTCCCAAGGCAAATGAAAAAAAAGTTGACCAG	CTTAACATGTATATTGAGACAGAGGTAAGTACTTCAATTAAATATTT	AAGGCA	GAGGTA	FALSE	FALSE	ENST00000602786.5
31140184	31140309	-1	13	ENSG00000120694	21642	21767	31140332	31140207	125	0.36963411120714496	0.40564678766925955	13	21768	22843	TAACCTTTCCTGTTTCCTGACAGGGTAAGATGATAATGCAAGATAAA	TATGAAAAATTTATATGTGAGCAGGTATGTCTTAGAGCTCTGTTTTT	CAGGGT	CAGGTA	FALSE	FALSE	ENST00000602786.5
31139000	31139107	-1	13	ENSG00000120694	22844	22951	31139130	31139023	107	0.3388072601555747	0.36963411120714496	14	22952	23050	ATATTGTCATATTTTGTGTTAAGGATCATCAAAATTTTTTGAGACTC	GTTGACAAGTTGGAAGAATTAATGGTAGGTCGTTTTCTCCCCCAAAA	AAGGAT	ATGGTA	FALSE	FALSE	ENST00000602786.5
31138781	31138900	-1	13	ENSG00000120694	23051	23170	31138923	31138804	119	0.30452319216364165	0.3388072601555747	15	23171	23382	TAATTTATTACATTTTATTTTAGAAAATTGGCACTCCAGTTAAAGTT	ATAGCAGCTGACTTCAGAAATAAGGTGAGTCAGTCTTTTTGTACATA	TAGAAA	AAGGTG	FALSE	FALSE	ENST00000602786.5
31138407	31138568	-1	13	ENSG00000120694	23383	23544	31138591	31138430	161	0.2581388648804379	0.30452319216364165	16	23545	24426	ATGACCGTGTTATTTTTGTTCAGGATGAGAAATACAACCATATTGAT	CAGGAAATTAAAACAAAAATCAAGGTGAGTGTTACTGTCTCGTGTTT	CAGGAT	AAGGTG	FALSE	FALSE	ENST00000602786.5
31136628	31137524	-1	13	ENSG00000120694	24427	25323	31137547	31136651	896	0	0.2581388648804379	17	25324	25346	TAACTAGTTTTTGTTTTCTTTAGGAATTGAACAACACATGTGAACCC	AGTTCATCTTATGGTGTCATTTCTAAACTGTTGATTTTGTCACTAAT	TAGGAA	TCTAAA	TRUE	FALSE	ENST00000602786.5
31199936	31200154	1	13	ENSG00000187676	24	242	31199913	31200131	218	0.9485727765982543	1	1	243	15138	CGGCCGCCAGAGGGCGCGGCCGGCGATGGCGCGGCGGAGACGGAGGG	TCGCGCTCCTCACCTGCTCCCTGGGTAAGTAGCGGGCGGCCAGGCGC	CGGCGA	TGGGTA	FALSE	FALSE	ENST00000343307.4
31215051	31215100	1	13	ENSG00000187676	15139	15188	31215028	31215077	49	0.9370134465675867	0.9485727765982543	2	15189	23039	ATTTCTTTTTTTTTTTTTTCCAGCTTTTGGTTTGGCTTCTGAAGATA	AAGAAAGAGGTCAAGCAGTCTCAGGTACTAATCCCAATGATCAAATC	CAGCTT	CAGGTA	FALSE	FALSE	ENST00000343307.4
31222952	31222991	1	13	ENSG00000187676	23040	23079	31222929	31222968	39	0.9278131634819533	0.9370134465675867	3	23080	29272	TTTCTCTTTCATTTAAAATACAGGATTTGGAGAAAAGTGGTATATCA	GTATATCAAGGAAAAATGACATAGGTAAGTAATGATTTTTTTTACCT	CAGGAT	TAGGTA	FALSE	FALSE	ENST00000343307.4
31229185	31229294	1	13	ENSG00000187676	29273	29382	31229162	31229271	109	0.9020995517810805	0.9278131634819533	4	29383	47110	AAAACTATTTTTTTTTGTTCTAGACTTAAAAGGAATTGTATTCGTCA	AAGCAGGCTGCAGATCTTACACAGGTACGTAGCGATGGCTGGGGGGT	TAGACT	CAGGTA	FALSE	FALSE	ENST00000343307.4
31247023	31247099	1	13	ENSG00000187676	47111	47187	31247e3	31247076	76	0.8841707949988205	0.9020995517810805	5	47188	47942	TTCTTTGATCATTGTTTTCTCAGGAGCTCCCCAGTGTCCTCCTCCTT	GACCATACTTCCGTTGTTACCGCAGTACGTTTGTTTAACTCACCTGT	CAGGAG	GCAGTA	FALSE	FALSE	ENST00000343307.4
31247855	31247966	1	13	ENSG00000187676	47943	48054	31247832	31247943	111	0.8579853739089408	0.8841707949988205	6	48055	61033	TGAAACTTGTTTCTTTTGGTCAGTTTTTCTGTAACATATAGCAGAAA	CTCAGAAGATATGACCCCTCTAAGGTGAATATAACTTCAATACCAGT	CAGTTT	AAGGTG	FALSE	FALSE	ENST00000343307.4
31260946	31261082	1	13	ENSG00000187676	61034	61170	31260923	31261059	136	0.8259023354564756	0.8579853739089408	7	61171	69301	CATGTTATATCTTTATTTAACAGGAATGGTTTTTGGGAAAAGCATTA	CTTAAGTATTCCACTTGTAAACAAGTAAGAATTTATTGGAATTTTTT	CAGGAA	CAAGTA	FALSE	FALSE	ENST00000343307.4
31269214	31269277	1	13	ENSG00000187676	69302	69365	31269191	31269254	63	0.8110403397027601	0.8259023354564756	8	69366	74596	ATCAAATTGTCTCTATTTTCTAGGCTTACCAAGAGACTAAAGAGTGA	TTTACAATAGATTTAAAACATGAGGTATGTCATGTTTTGTTTGATTA	TAGGCT	GAGGTA	FALSE	FALSE	ENST00000343307.4
31274509	31274628	1	13	ENSG00000187676	74597	74716	31274486	31274605	119	0.782967681056853	0.8110403397027601	9	74717	76789	GCCTGTCTCCTGTCTCGTGGCAGATTGCCCTCTACATCTGGGACAAA	TTCCATTCTTTTCTACCGCTTTGTGTGAGTAACAGAAGAAAAACTTC	CAGATT	TGTGTG	FALSE	FALSE	ENST00000343307.4
31276702	31276771	1	13	ENSG00000187676	76790	76859	31276679	31276748	69	0.766690257136117	0.782967681056853	10	76860	84735	ATTTTTTCTTTTCTTTTTTTTAGAGAAAGCCAGTGAAGAAGAAGGAT	GCAAGAAATTTCATGGTGACAGAAGTATGTTTTGGGTTATTCATTTT	TAGAGA	GAAGTA	FALSE	FALSE	ENST00000343307.4
31284648	31284761	1	13	ENSG00000187676	84736	84849	31284625	31284738	113	0.7400330266572305	0.766690257136117	11	84850	86807	TGTCACCTCTGTAATTTTTTCAGTACCTATTGTTAAGCAGACTTGGG	TGGGAATTCCTAATACAGATAGAGGTGAGTCATAATTCTTACTACTC	CAGTAC	GAGGTG	FALSE	FALSE	ENST00000343307.4
31286720	31286819	1	13	ENSG00000187676	86808	86907	31286697	31286796	99	0.7166784619013918	0.7400330266572305	12	86908	117653	AGTTTTTTTCTTGCCTTTTCTAGGTCATTGTGGAAAGACATTTGCCA	TGTGGATGATGATACATTAATAAGGTAAGGAGTCATTCTCATCCTAA	TAGGTC	AAGGTA	FALSE	FALSE	ENST00000343307.4
31317566	31317685	1	13	ENSG00000187676	117654	117773	31317543	31317662	119	0.6886058032554847	0.7166784619013918	13	117774	123838	TTGTGTTCCCTTTGGCATCTCAGTATCTCCAGGCTCCAGCACTTGCT	CAGCTACATCACGGGAGGAGGAGGGTAACTATGATCACAGCTTTCTT	CAGTAT	AGGGTA	FALSE	FALSE	ENST00000343307.4
31323751	31323895	1	13	ENSG00000187676	123839	123983	31323728	31323872	144	0.6546355272469921	0.6886058032554847	14	123984	129588	TTCTCTGCTCTGGCTCCCACTAGAATGGTCTTCAGCAGAGAAGCCGT	ACACACAGCCCTCTCTTCCATCAGGTGAGGAAATGGTTTTTATTCTT	TAGAAT	CAGGTG	FALSE	FALSE	ENST00000343307.4
31329501	31332276	1	13	ENSG00000187676	129589	132364	31329478	31332253	2775	0	0.6546355272469921	15	132365	132387	CTAACTCTCTATTTTTCCTGCAGGCTCGGCCGGTGGATTACCCTAAG	AAAAACTTTATTATGTAATGAAAAGTTGAACACTTTCTTACAAAGAA	CAGGCT	AAAGTT	TRUE	FALSE	ENST00000343307.4
31739542	31739706	1	13	ENSG00000133105	24	188	31739519	31739683	164	0.9395725865880619	1	1	189	18739	CATGCTCAGAACATGGGAGGCACTGAACTTACTACATCAGAACTCCT	TCATCGTTCTGATCAATGTCAAAGGTAAGGTTGCTACTTTCTCGTTT	CACTGA	AAGGTA	FALSE	FALSE	ENST00000380314.2
31758258	31758404	1	13	ENSG00000133105	18740	18886	31758235	31758381	146	0.8857774502579219	0.9395725865880619	2	18887	22205	TTTTTGCCCCTTCTTTCATGTAGATTTTGCACTGACTCAAGGTAGCA	ACGGGGCGGACGAAGAGAACTGTGGTGAGTGCTCCCCTCGGCTCCCC	TAGATT	GTGGTG	FALSE	FALSE	ENST00000380314.2
31761724	31761801	1	13	ENSG00000133105	22206	22283	31761701	31761778	77	0.8574060427413412	0.8857774502579219	3	22284	25518	ACATCTCAATCACTATTTCACAGGTGACACTAGTGGATGGGCGACCA	GCGTGGCCTTAACACAGGAGTGCTGTAAGTGGTTTTGATTCAAAGAC	CAGGTG	GCTGTA	FALSE	FALSE	ENST00000380314.2
31765037	31765142	1	13	ENSG00000133105	25519	25624	31765014	31765119	105	0.8187177597641857	0.8574060427413412	4	25625	26437	TCTTACTCTTTTTGTCCCATTAGTTCTAAAACAGTATCCACAATGCT	GATTTCTAACAATGTGACATTACTGTGAGTAAAACTTAATTATTGGT	TAGTTC	ACTGTG	FALSE	FALSE	ENST00000380314.2
31765956	31766027	1	13	ENSG00000133105	26438	26509	31765933	31766004	71	0.792557111274871	0.8187177597641857	5	26510	35101	GTTTGCTTTACATGTTATTTTAGGTCTCTTAAGAAAAACAAAATCCA	CAAATACACAAAACTTAAAAAGATGTAAGTAGCCGTTAATAGCATAT	TAGGTC	GATGTA	FALSE	FALSE	ENST00000380314.2
31774620	31774691	1	13	ENSG00000133105	35102	35173	31774597	31774668	71	0.7663964627855564	0.792557111274871	6	35174	35799	CTCTCTTATCTTATTCCTACCAGATTTCTTCAGCATAATTGCATTAG	TGGATTATGTAATCTGCAAATATTGTGAGTAACCTCTTTCTCATATT	CAGATT	ATTGTG	FALSE	FALSE	ENST00000380314.2
31775318	31775389	1	13	ENSG00000133105	35800	35871	31775295	31775366	71	0.7402358142962417	0.7663964627855564	7	35872	37857	TAACTCACCCATGCTATTTGTAGATATCTCAACCACAACTGCATCAC	AGACTTACATCAGCTAACTTGGCTGTAAGTACTCTAATTCTTCTTTC	TAGATA	GCTGTA	FALSE	FALSE	ENST00000380314.2
31777376	31777447	1	13	ENSG00000133105	37858	37929	31777353	31777424	71	0.7140751658069271	0.7402358142962417	8	37930	38993	TGTTTCTTGATACATTTTGTCAGAATTCTAGATGACAATCCAATAAC	GGGATTAAATTCCTTGTTTTTCCTGTAAGTATTCATCAACCTTTCAA	CAGAAT	CCTGTA	FALSE	FALSE	ENST00000380314.2
31778512	31778583	1	13	ENSG00000133105	38994	39065	31778489	31778560	71	0.6879145173176124	0.7140751658069271	9	39066	42152	ATTAACATTTTCTTTGTGTAAAGGTCTATGGTTAATAACTACTTAGA	CCAAATGCCTCAACTCAACTGGGTGTGAGTATTTATTTAGGAATTAA	AAGGTC	GGTGTG	FALSE	FALSE	ENST00000380314.2
31781671	31781742	1	13	ENSG00000133105	42153	42224	31781648	31781719	71	0.6617538688282978	0.6879145173176124	10	42225	46864	TATCTTTCCTCCATGACTTCCAGGGATTTGGAAGGCAATAGAATAAA	GTCGTGCGATTCGCTCACAGTGCTGTAAGTATACAATGGACTTCACT	CAGGGA	GCTGTA	FALSE	FALSE	ENST00000380314.2
31786383	31786454	1	13	ENSG00000133105	46865	46936	31786360	31786431	71	0.6355932203389831	0.6617538688282978	11	46937	47047	TGGGTTTTCATTGTCGTCAACAGGGATCTGTCTAGCAATACGATAAC	AGACTTGAAGCTTCTACAAAAGCTGTAAGTTCTACTTCTCACCATAA	CAGGGA	GCTGTA	FALSE	FALSE	ENST00000380314.2
31786566	31786637	1	13	ENSG00000133105	47048	47119	31786543	31786614	71	0.6094325718496684	0.6355932203389831	12	47120	49603	TCATCTAATGGTAAAAAAAAAAGGAACCTGTCATCCAATCCTCTTAT	AAGTCTTAAACAACTTCAGTCTCTGTAAGTGAAATATTACAATTATA	AAGGAA	TCTGTA	FALSE	FALSE	ENST00000380314.2
31789122	31789193	1	13	ENSG00000133105	49604	49675	31789099	31789170	71	0.5832719233603537	0.6094325718496684	13	49676	52287	AACCTATCGTGTGTATTTTCCAGAGACCTGGAAAGGATAGAGATTCC	ACCCATGAAGAATCTTTCTCACATGTACGTATGTATAAAAAATGGAG	CAGAGA	CATGTA	FALSE	FALSE	ENST00000380314.2
31791806	31792035	1	13	ENSG00000133105	52288	52517	31791783	31792012	229	0.498894620486367	0.5832719233603537	14	52518	53159	ACTTTTTTTCCCTTTGACTTTAGTTATTTCAAAAACTTTCGATACTG	CTATGTCCATCAAAATCCTTTGTTGTAAGTATGTTTCCAGTATAAGT	TAGTTA	GTTGTA	FALSE	FALSE	ENST00000380314.2
31792678	31793088	1	13	ENSG00000133105	53160	53570	31792655	31793065	410	0.34782608695652173	0.498894620486367	15	53571	57682	ACACTGTTTCAATTCTTCCACAGGTGCTGATTGCCTGATGGGTGTTT	GGTATTCTCTTGGAATTTTCCTAGGTAAATTATATTTTTTCATTTCC	CAGGTG	TAGGTA	FALSE	FALSE	ENST00000380314.2
31797201	31797419	1	13	ENSG00000133105	57683	57901	31797178	31797396	218	0.2675018422991894	0.34782608695652173	16	57902	62627	TAAAAGTGTGCTTTTCCCAACAGGTGTGAACTTGCTGGCTTTTCTCA	CCCTCTTCCGGGTGGAAATACCAGGTCAGTCTCTTCTATCATTCCCA	CAGGTG	CAGGTC	FALSE	FALSE	ENST00000380314.2
31802146	31802872	1	13	ENSG00000133105	62628	63354	31802123	31802849	726	0	0.2675018422991894	17	63355	63377	TCACACTTTGCTTCCTTTTCCAGACACAATGACTTCCTGGATAGTGA	CATCAGCATCCTGCTGGATTGATAGCAAAGGATTTCCAAAATATTCA	CAGACA	ATAGCA	TRUE	FALSE	ENST00000380314.2
31739542	31739706	1	13	ENSG00000133105	24	188	31739519	31739683	164	0.950318085428658	1	1	189	18739	CATGCTCAGAACATGGGAGGCACTGAACTTACTACATCAGAACTCCT	TCATCGTTCTGATCAATGTCAAAGGTAAGGTTGCTACTTTCTCGTTT	CACTGA	AAGGTA	FALSE	FALSE	ENST00000298386.6
31758258	31758404	1	13	ENSG00000133105	18740	18886	31758235	31758381	146	0.9060890639200242	0.950318085428658	2	18887	22205	TTTTTGCCCCTTCTTTCATGTAGATTTTGCACTGACTCAAGGTAGCA	ACGGGGCGGACGAAGAGAACTGTGGTGAGTGCTCCCCTCGGCTCCCC	TAGATT	GTGGTG	FALSE	FALSE	ENST00000298386.6
31761724	31761801	1	13	ENSG00000133105	22206	22283	31761701	31761778	77	0.8827627991517721	0.9060890639200242	3	22284	25518	ACATCTCAATCACTATTTCACAGGTGACACTAGTGGATGGGCGACCA	GCGTGGCCTTAACACAGGAGTGCTGTAAGTGGTTTTGATTCAAAGAC	CAGGTG	GCTGTA	FALSE	FALSE	ENST00000298386.6
31765037	31765142	1	13	ENSG00000133105	25519	25624	31765014	31765119	105	0.850954256285974	0.8827627991517721	4	25625	26437	TCTTACTCTTTTTGTCCCATTAGTTCTAAAACAGTATCCACAATGCT	GATTTCTAACAATGTGACATTACTGTGAGTAAAACTTAATTATTGGT	TAGTTC	ACTGTG	FALSE	FALSE	ENST00000298386.6
31765956	31766027	1	13	ENSG00000133105	26438	26509	31765933	31766004	71	0.8294456225386246	0.850954256285974	5	26510	35101	GTTTGCTTTACATGTTATTTTAGGTCTCTTAAGAAAAACAAAATCCA	CAAATACACAAAACTTAAAAAGATGTAAGTAGCCGTTAATAGCATAT	TAGGTC	GATGTA	FALSE	FALSE	ENST00000298386.6
31774620	31774691	1	13	ENSG00000133105	35102	35173	31774597	31774668	71	0.8079369887912754	0.8294456225386246	6	35174	35799	CTCTCTTATCTTATTCCTACCAGATTTCTTCAGCATAATTGCATTAG	TGGATTATGTAATCTGCAAATATTGTGAGTAACCTCTTTCTCATATT	CAGATT	ATTGTG	FALSE	FALSE	ENST00000298386.6
31775318	31775389	1	13	ENSG00000133105	35800	35871	31775295	31775366	71	0.786428355043926	0.8079369887912754	7	35872	37857	TAACTCACCCATGCTATTTGTAGATATCTCAACCACAACTGCATCAC	AGACTTACATCAGCTAACTTGGCTGTAAGTACTCTAATTCTTCTTTC	TAGATA	GCTGTA	FALSE	FALSE	ENST00000298386.6
31777376	31777447	1	13	ENSG00000133105	37858	37929	31777353	31777424	71	0.7649197212965768	0.786428355043926	8	37930	38993	TGTTTCTTGATACATTTTGTCAGAATTCTAGATGACAATCCAATAAC	GGGATTAAATTCCTTGTTTTTCCTGTAAGTATTCATCAACCTTTCAA	CAGAAT	CCTGTA	FALSE	FALSE	ENST00000298386.6
31778512	31778583	1	13	ENSG00000133105	38994	39065	31778489	31778560	71	0.7434110875492275	0.7649197212965768	9	39066	42152	ATTAACATTTTCTTTGTGTAAAGGTCTATGGTTAATAACTACTTAGA	CCAAATGCCTCAACTCAACTGGGTGTGAGTATTTATTTAGGAATTAA	AAGGTC	GGTGTG	FALSE	FALSE	ENST00000298386.6
31781671	31781742	1	13	ENSG00000133105	42153	42224	31781648	31781719	71	0.7219024538018782	0.7434110875492275	10	42225	43157	TATCTTTCCTCCATGACTTCCAGGGATTTGGAAGGCAATAGAATAAA	GTCGTGCGATTCGCTCACAGTGCTGTAAGTATACAATGGACTTCACT	CAGGGA	GCTGTA	FALSE	FALSE	ENST00000298386.6
31782676	31782747	1	13	ENSG00000133105	43158	43229	31782653	31782724	71	0.700393820054529	0.7219024538018782	11	43230	46864	CTGATTCTCGCCATGTCTTACAGGTTTCTGCCTAGAAATCAAATTGG	TTCATTAAAAAATTTAGGAGAACTGTAAGTAGCATCGTCTACTAGGA	CAGGTT	ACTGTA	FALSE	FALSE	ENST00000298386.6
